## Supplementary material for "Microbiome-derived Short Chain Fatty Acids modulate microglial inflammatory responses in a sex- and metabolite-specific manner": Table S3 (part 93 of 164)

### Sheet: Per Sample Values (continued)
sample	Ensembl	RPKM	GeneID	SYMBOL	length_kb	log2CPM	Cohort	Cohort_1	Sex	Diet	Injection	condition
SCFA2.4	ENSMUSG00000042401	18.4501	ENSMUSG00000042401	Crtac1	2.81	-3.68469	SCFA3	SCFA2	M	Butyrate	LPS	M_Butyrate_LPS
SCFA2.4	ENSMUSG00000042404	37523.3	ENSMUSG00000042404	Dennd4b	6.031	7.82228	SCFA3	SCFA2	M	Butyrate	LPS	M_Butyrate_LPS
SCFA2.4	ENSMUSG00000042406	68254.9	ENSMUSG00000042406	Atf4	1.725	6.87977	SCFA3	SCFA2	M	Butyrate	LPS	M_Butyrate_LPS
SCFA2.4	ENSMUSG00000042408	2965.65	ENSMUSG00000042408	Zmym6	7.692	4.51334	SCFA3	SCFA2	M	Butyrate	LPS	M_Butyrate_LPS
SCFA2.4	ENSMUSG00000042410	16107.6	ENSMUSG00000042410	Agps	9.421	7.2458	SCFA3	SCFA2	M	Butyrate	LPS	M_Butyrate_LPS
SCFA2.4	ENSMUSG00000042417	0	ENSMUSG00000042417	Ccno	2.555	-5.26966	SCFA3	SCFA2	M	Butyrate	LPS	M_Butyrate_LPS
SCFA2.4	ENSMUSG00000042419	6532.57	ENSMUSG00000042419	Nfkbil1	1.746	3.51498	SCFA3	SCFA2	M	Butyrate	LPS	M_Butyrate_LPS
SCFA2.4	ENSMUSG00000042423	46979.8	ENSMUSG00000042423	Fbrs	4.87	7.83805	SCFA3	SCFA2	M	Butyrate	LPS	M_Butyrate_LPS
SCFA2.4	ENSMUSG00000042425	0	ENSMUSG00000042425	Frmpd3	10.256	-5.26966	SCFA3	SCFA2	M	Butyrate	LPS	M_Butyrate_LPS
SCFA2.4	ENSMUSG00000042426	6934.5	ENSMUSG00000042426	Dhx29	6.011	5.38229	SCFA3	SCFA2	M	Butyrate	LPS	M_Butyrate_LPS
SCFA2.4	ENSMUSG00000042428	233.385	ENSMUSG00000042428	Mgat3	4.665	0.15661	SCFA3	SCFA2	M	Butyrate	LPS	M_Butyrate_LPS
SCFA2.4	ENSMUSG00000042429	1460.8	ENSMUSG00000042429	Adora1	5.785	3.08349	SCFA3	SCFA2	M	Butyrate	LPS	M_Butyrate_LPS
SCFA2.4	ENSMUSG00000042433	0	ENSMUSG00000042433	Dnaaf6	1.509	-5.26966	SCFA3	SCFA2	M	Butyrate	LPS	M_Butyrate_LPS
SCFA2.4	ENSMUSG00000042436	0	ENSMUSG00000042436	Mfap4	1.922	-5.26966	SCFA3	SCFA2	M	Butyrate	LPS	M_Butyrate_LPS
SCFA2.4	ENSMUSG00000042439	5964.76	ENSMUSG00000042439	Zfp532	8.97	5.74227	SCFA3	SCFA2	M	Butyrate	LPS	M_Butyrate_LPS
SCFA2.4	ENSMUSG00000042444	10055.5	ENSMUSG00000042444	Mindy2	8.6	6.43468	SCFA3	SCFA2	M	Butyrate	LPS	M_Butyrate_LPS
SCFA2.4	ENSMUSG00000042446	6548.29	ENSMUSG00000042446	Zmym4	8.139	5.73667	SCFA3	SCFA2	M	Butyrate	LPS	M_Butyrate_LPS
SCFA2.4	ENSMUSG00000042447	2334.29	ENSMUSG00000042447	Mios	6.552	3.93736	SCFA3	SCFA2	M	Butyrate	LPS	M_Butyrate_LPS
SCFA2.4	ENSMUSG00000042451	912.683	ENSMUSG00000042451	Mybph	2.329	1.10538	SCFA3	SCFA2	M	Butyrate	LPS	M_Butyrate_LPS
SCFA2.4	ENSMUSG00000042453	0	ENSMUSG00000042453	Reln	20.163	-5.26966	SCFA3	SCFA2	M	Butyrate	LPS	M_Butyrate_LPS
SCFA2.4	ENSMUSG00000042460	4365.79	ENSMUSG00000042460	C1galt1	6.092	4.73457	SCFA3	SCFA2	M	Butyrate	LPS	M_Butyrate_LPS
SCFA2.4	ENSMUSG00000042462	42718.3	ENSMUSG00000042462	Dctpp1	0.676	4.85317	SCFA3	SCFA2	M	Butyrate	LPS	M_Butyrate_LPS
SCFA2.4	ENSMUSG00000042472	3925.25	ENSMUSG00000042472	Zfp410	9.523	5.2252	SCFA3	SCFA2	M	Butyrate	LPS	M_Butyrate_LPS
SCFA2.4	ENSMUSG00000042473	2338.04	ENSMUSG00000042473	Tbc1d8b	5.211	3.60993	SCFA3	SCFA2	M	Butyrate	LPS	M_Butyrate_LPS
SCFA2.4	ENSMUSG00000042474	0	ENSMUSG00000042474	Fcmr	1.736	-5.26966	SCFA3	SCFA2	M	Butyrate	LPS	M_Butyrate_LPS
SCFA2.4	ENSMUSG00000042476	2965.63	ENSMUSG00000042476	Abcb4	5.804	4.10756	SCFA3	SCFA2	M	Butyrate	LPS	M_Butyrate_LPS
SCFA2.4	ENSMUSG00000042485	796.968	ENSMUSG00000042485	Mustn1	1.236	0.0157472	SCFA3	SCFA2	M	Butyrate	LPS	M_Butyrate_LPS
SCFA2.4	ENSMUSG00000042487	4076.12	ENSMUSG00000042487	Leo1	4.846	4.30588	SCFA3	SCFA2	M	Butyrate	LPS	M_Butyrate_LPS
SCFA2.4	ENSMUSG00000042489	2041.76	ENSMUSG00000042489	Clspn	7.186	3.87755	SCFA3	SCFA2	M	Butyrate	LPS	M_Butyrate_LPS
SCFA2.4	ENSMUSG00000042492	17675.4	ENSMUSG00000042492	Tbc1d10b	4.696	6.37555	SCFA3	SCFA2	M	Butyrate	LPS	M_Butyrate_LPS
SCFA2.4	ENSMUSG00000042496	2368.55	ENSMUSG00000042496	Prdm10	9.259	4.45656	SCFA3	SCFA2	M	Butyrate	LPS	M_Butyrate_LPS
SCFA2.4	ENSMUSG00000042498	901.047	ENSMUSG00000042498	Radx	3.74	1.76377	SCFA3	SCFA2	M	Butyrate	LPS	M_Butyrate_LPS
SCFA2.4	ENSMUSG00000042500	1455.27	ENSMUSG00000042500	Ago4	6.947	3.34137	SCFA3	SCFA2	M	Butyrate	LPS	M_Butyrate_LPS
SCFA2.4	ENSMUSG00000042502	14466.8	ENSMUSG00000042502	Cd2bp2	4.003	5.8564	SCFA3	SCFA2	M	Butyrate	LPS	M_Butyrate_LPS
SCFA2.4	ENSMUSG00000042505	610.538	ENSMUSG00000042505	Sdhaf3	5.095	1.64921	SCFA3	SCFA2	M	Butyrate	LPS	M_Butyrate_LPS
SCFA2.4	ENSMUSG00000042506	23980.6	ENSMUSG00000042506	Usp22	4.886	6.87277	SCFA3	SCFA2	M	Butyrate	LPS	M_Butyrate_LPS
SCFA2.4	ENSMUSG00000042507	16634.5	ENSMUSG00000042507	Mideas	7.611	6.98449	SCFA3	SCFA2	M	Butyrate	LPS	M_Butyrate_LPS
SCFA2.4	ENSMUSG00000042508	5198.1	ENSMUSG00000042508	Dmtf1	11.041	5.84344	SCFA3	SCFA2	M	Butyrate	LPS	M_Butyrate_LPS
SCFA2.4	ENSMUSG00000042510	498.508	ENSMUSG00000042510	AA986860	3.64	0.880092	SCFA3	SCFA2	M	Butyrate	LPS	M_Butyrate_LPS
SCFA2.4	ENSMUSG00000042514	0	ENSMUSG00000042514	Klhl14	4.425	-5.26966	SCFA3	SCFA2	M	Butyrate	LPS	M_Butyrate_LPS
SCFA2.4	ENSMUSG00000042515	0	ENSMUSG00000042515	Pwwp3b	4.859	-5.26966	SCFA3	SCFA2	M	Butyrate	LPS	M_Butyrate_LPS
SCFA2.4	ENSMUSG00000042520	22359.8	ENSMUSG00000042520	Ubap2l	13.01	8.18452	SCFA3	SCFA2	M	Butyrate	LPS	M_Butyrate_LPS
SCFA2.4	ENSMUSG00000042523	836.931	ENSMUSG00000042523	Dnal1	6.938	2.54413	SCFA3	SCFA2	M	Butyrate	LPS	M_Butyrate_LPS
SCFA2.4	ENSMUSG00000042524	68421.8	ENSMUSG00000042524	Sun2	5.42	8.53478	SCFA3	SCFA2	M	Butyrate	LPS	M_Butyrate_LPS
SCFA2.4	ENSMUSG00000042529	131.969	ENSMUSG00000042529	Kcnj12	2.75	-1.36276	SCFA3	SCFA2	M	Butyrate	LPS	M_Butyrate_LPS
SCFA2.4	ENSMUSG00000042532	0	ENSMUSG00000042532	Golga7b	2.988	-5.26966	SCFA3	SCFA2	M	Butyrate	LPS	M_Butyrate_LPS
SCFA2.4	ENSMUSG00000042535	31604.5	ENSMUSG00000042535	Gtpbp1	4.001	6.98271	SCFA3	SCFA2	M	Butyrate	LPS	M_Butyrate_LPS
SCFA2.4	ENSMUSG00000042540	0	ENSMUSG00000042540	Acot5	1.519	-5.26966	SCFA3	SCFA2	M	Butyrate	LPS	M_Butyrate_LPS
SCFA2.4	ENSMUSG00000042541	25852	ENSMUSG00000042541	Sem1	1.472	5.25096	SCFA3	SCFA2	M	Butyrate	LPS	M_Butyrate_LPS
SCFA2.4	ENSMUSG00000042548	19159.8	ENSMUSG00000042548	Asxl1	7.444	7.15635	SCFA3	SCFA2	M	Butyrate	LPS	M_Butyrate_LPS
SCFA2.4	ENSMUSG00000042549	2048.09	ENSMUSG00000042549	Map2k3os	1.291	1.41685	SCFA3	SCFA2	M	Butyrate	LPS	M_Butyrate_LPS
SCFA2.4	ENSMUSG00000042557	19447.8	ENSMUSG00000042557	Sin3a	5.385	6.71084	SCFA3	SCFA2	M	Butyrate	LPS	M_Butyrate_LPS
SCFA2.4	ENSMUSG00000042558	12254.2	ENSMUSG00000042558	Adprs	2.475	4.92387	SCFA3	SCFA2	M	Butyrate	LPS	M_Butyrate_LPS
SCFA2.4	ENSMUSG00000042564	274.453	ENSMUSG00000042564	Fam227a	7.745	1.10538	SCFA3	SCFA2	M	Butyrate	LPS	M_Butyrate_LPS
SCFA2.4	ENSMUSG00000042567	4.37546	ENSMUSG00000042567	Nek10	11.849	-3.68469	SCFA3	SCFA2	M	Butyrate	LPS	M_Butyrate_LPS
SCFA2.4	ENSMUSG00000042569	13861.7	ENSMUSG00000042569	Dhrs7b	3.325	5.5272	SCFA3	SCFA2	M	Butyrate	LPS	M_Butyrate_LPS
SCFA2.4	ENSMUSG00000042570	16313.2	ENSMUSG00000042570	Mier2	4.497	6.19744	SCFA3	SCFA2	M	Butyrate	LPS	M_Butyrate_LPS
SCFA2.4	ENSMUSG00000042572	35305.6	ENSMUSG00000042572	Ube2q1	3.329	6.87723	SCFA3	SCFA2	M	Butyrate	LPS	M_Butyrate_LPS
SCFA2.4	ENSMUSG00000042579	5647.02	ENSMUSG00000042579	4632404H12Rik	2.791	3.98064	SCFA3	SCFA2	M	Butyrate	LPS	M_Butyrate_LPS
SCFA2.4	ENSMUSG00000042581	0	ENSMUSG00000042581	Thsd7b	9.486	-5.26966	SCFA3	SCFA2	M	Butyrate	LPS	M_Butyrate_LPS
SCFA2.4	ENSMUSG00000042589	329.108	ENSMUSG00000042589	Cux2	10.082	1.74157	SCFA3	SCFA2	M	Butyrate	LPS	M_Butyrate_LPS
SCFA2.4	ENSMUSG00000042590	4205.24	ENSMUSG00000042590	Ipo11	7.878	5.05115	SCFA3	SCFA2	M	Butyrate	LPS	M_Butyrate_LPS
SCFA2.4	ENSMUSG00000042594	58574.9	ENSMUSG00000042594	Sh2b3	4.807	8.13748	SCFA3	SCFA2	M	Butyrate	LPS	M_Butyrate_LPS
SCFA2.4	ENSMUSG00000042595	1211.94	ENSMUSG00000042595	Fam199x	8.299	3.33397	SCFA3	SCFA2	M	Butyrate	LPS	M_Butyrate_LPS
SCFA2.4	ENSMUSG00000042599	14800.3	ENSMUSG00000042599	Kdm7a	10.057	7.21793	SCFA3	SCFA2	M	Butyrate	LPS	M_Butyrate_LPS
SCFA2.4	ENSMUSG00000042604	10.7273	ENSMUSG00000042604	Kcna4	4.833	-3.68469	SCFA3	SCFA2	M	Butyrate	LPS	M_Butyrate_LPS
SCFA2.4	ENSMUSG00000042605	10315.4	ENSMUSG00000042605	Atxn2	7.162	6.2076	SCFA3	SCFA2	M	Butyrate	LPS	M_Butyrate_LPS
SCFA2.4	ENSMUSG00000042606	9295.38	ENSMUSG00000042606	Hirip3	3.023	4.81382	SCFA3	SCFA2	M	Butyrate	LPS	M_Butyrate_LPS
SCFA2.4	ENSMUSG00000042607	65.9268	ENSMUSG00000042607	Asb4	3.932	-1.81022	SCFA3	SCFA2	M	Butyrate	LPS	M_Butyrate_LPS
SCFA2.4	ENSMUSG00000042608	18990.1	ENSMUSG00000042608	Stk40	4.117	6.28924	SCFA3	SCFA2	M	Butyrate	LPS	M_Butyrate_LPS
SCFA2.4	ENSMUSG00000042613	59953.3	ENSMUSG00000042613	Pbxip1	4.674	8.13056	SCFA3	SCFA2	M	Butyrate	LPS	M_Butyrate_LPS
SCFA2.4	ENSMUSG00000042616	1963.67	ENSMUSG00000042616	Oscp1	5.254	3.37059	SCFA3	SCFA2	M	Butyrate	LPS	M_Butyrate_LPS
SCFA2.4	ENSMUSG00000042622	299.797	ENSMUSG00000042622	Maff	2.594	-0.315459	SCFA3	SCFA2	M	Butyrate	LPS	M_Butyrate_LPS
SCFA2.4	ENSMUSG00000042625	21442.8	ENSMUSG00000042625	Safb2	8.165	7.45209	SCFA3	SCFA2	M	Butyrate	LPS	M_Butyrate_LPS
SCFA2.4	ENSMUSG00000042626	17789.8	ENSMUSG00000042626	Shc1	5.645	6.65033	SCFA3	SCFA2	M	Butyrate	LPS	M_Butyrate_LPS
SCFA2.4	ENSMUSG00000042628	7972.89	ENSMUSG00000042628	Zfyve1	4.916	5.29354	SCFA3	SCFA2	M	Butyrate	LPS	M_Butyrate_LPS
SCFA2.4	ENSMUSG00000042631	0	ENSMUSG00000042631	Xkr7	2.711	-5.26966	SCFA3	SCFA2	M	Butyrate	LPS	M_Butyrate_LPS
SCFA2.4	ENSMUSG00000042632	4436.49	ENSMUSG00000042632	Pla2g6	5.434	4.59298	SCFA3	SCFA2	M	Butyrate	LPS	M_Butyrate_LPS
SCFA2.4	ENSMUSG00000042638	0	ENSMUSG00000042638	Gucy2c	3.959	-5.26966	SCFA3	SCFA2	M	Butyrate	LPS	M_Butyrate_LPS
SCFA2.4	ENSMUSG00000042641	0	ENSMUSG00000042641	Rgsl1	5.219	-5.26966	SCFA3	SCFA2	M	Butyrate	LPS	M_Butyrate_LPS
SCFA2.4	ENSMUSG00000042642	6621.73	ENSMUSG00000042642	Flad1	4.087	4.75963	SCFA3	SCFA2	M	Butyrate	LPS	M_Butyrate_LPS
SCFA2.4	ENSMUSG00000042644	6168.04	ENSMUSG00000042644	Itpr3	9.019	5.79845	SCFA3	SCFA2	M	Butyrate	LPS	M_Butyrate_LPS
SCFA2.4	ENSMUSG00000042647	1137.79	ENSMUSG00000042647	Acad12	6.516	2.89525	SCFA3	SCFA2	M	Butyrate	LPS	M_Butyrate_LPS
SCFA2.4	ENSMUSG00000042650	14574.1	ENSMUSG00000042650	Alkbh5	5.987	6.44759	SCFA3	SCFA2	M	Butyrate	LPS	M_Butyrate_LPS
SCFA2.4	ENSMUSG00000042659	6071.46	ENSMUSG00000042659	Arrdc4	4.039	4.61757	SCFA3	SCFA2	M	Butyrate	LPS	M_Butyrate_LPS
SCFA2.4	ENSMUSG00000042660	9544.43	ENSMUSG00000042660	Wdr55	1.836	4.13336	SCFA3	SCFA2	M	Butyrate	LPS	M_Butyrate_LPS
SCFA2.4	ENSMUSG00000042662	14.9841	ENSMUSG00000042662	Dusp15	3.46	-3.68469	SCFA3	SCFA2	M	Butyrate	LPS	M_Butyrate_LPS
SCFA2.4	ENSMUSG00000042670	1737.21	ENSMUSG00000042670	Immp1l	0.955	0.752713	SCFA3	SCFA2	M	Butyrate	LPS	M_Butyrate_LPS
SCFA2.4	ENSMUSG00000042671	21.5124	ENSMUSG00000042671	Rgs8	9.64	-2.09973	SCFA3	SCFA2	M	Butyrate	LPS	M_Butyrate_LPS
SCFA2.4	ENSMUSG00000042675	33469.1	ENSMUSG00000042675	Ypel3	1.848	5.95133	SCFA3	SCFA2	M	Butyrate	LPS	M_Butyrate_LPS
SCFA2.4	ENSMUSG00000042677	11531.1	ENSMUSG00000042677	Zc3h12a	2.882	5.05565	SCFA3	SCFA2	M	Butyrate	LPS	M_Butyrate_LPS
SCFA2.4	ENSMUSG00000042678	19.8837	ENSMUSG00000042678	Myo15a	13.037	-1.81022	SCFA3	SCFA2	M	Butyrate	LPS	M_Butyrate_LPS
SCFA2.4	ENSMUSG00000042680	182.992	ENSMUSG00000042680	Garem1	6.233	0.222198	SCFA3	SCFA2	M	Butyrate	LPS	M_Butyrate_LPS
SCFA2.4	ENSMUSG00000042682	23715.4	ENSMUSG00000042682	Selenok	1.891	5.48773	SCFA3	SCFA2	M	Butyrate	LPS	M_Butyrate_LPS
SCFA2.4	ENSMUSG00000042684	72612.7	ENSMUSG00000042684	Npl	1.735	6.97738	SCFA3	SCFA2	M	Butyrate	LPS	M_Butyrate_LPS
SCFA2.4	ENSMUSG00000042686	0	ENSMUSG00000042686	Jph1	4.998	-5.26966	SCFA3	SCFA2	M	Butyrate	LPS	M_Butyrate_LPS
SCFA2.4	ENSMUSG00000042688	7200.68	ENSMUSG00000042688	Mapk6	6.516	5.55292	SCFA3	SCFA2	M	Butyrate	LPS	M_Butyrate_LPS
SCFA2.4	ENSMUSG00000042694	3537.5	ENSMUSG00000042694	Stn1	4.045	3.84148	SCFA3	SCFA2	M	Butyrate	LPS	M_Butyrate_LPS
SCFA2.4	ENSMUSG00000042699	21534.3	ENSMUSG00000042699	Dhx9	8.034	7.4349	SCFA3	SCFA2	M	Butyrate	LPS	M_Butyrate_LPS
SCFA2.4	ENSMUSG00000042700	7211.47	ENSMUSG00000042700	Sipa1l1	12.538	6.49894	SCFA3	SCFA2	M	Butyrate	LPS	M_Butyrate_LPS
SCFA2.4	ENSMUSG00000042705	4996.97	ENSMUSG00000042705	Commd10	5.032	4.65367	SCFA3	SCFA2	M	Butyrate	LPS	M_Butyrate_LPS
SCFA2.4	ENSMUSG00000042707	0	ENSMUSG00000042707	Dnali1	2.133	-5.26966	SCFA3	SCFA2	M	Butyrate	LPS	M_Butyrate_LPS
SCFA2.4	ENSMUSG00000042708	419.231	ENSMUSG00000042708	Shcbp1l	3.71	0.661082	SCFA3	SCFA2	M	Butyrate	LPS	M_Butyrate_LPS
SCFA2.4	ENSMUSG00000042709	10036.8	ENSMUSG00000042709	Atpaf2	2.185	4.45656	SCFA3	SCFA2	M	Butyrate	LPS	M_Butyrate_LPS
SCFA2.4	ENSMUSG00000042712	5949.41	ENSMUSG00000042712	Tceal9	1.037	2.63121	SCFA3	SCFA2	M	Butyrate	LPS	M_Butyrate_LPS
SCFA2.4	ENSMUSG00000042719	12508.2	ENSMUSG00000042719	Naa25	8.298	6.69793	SCFA3	SCFA2	M	Butyrate	LPS	M_Butyrate_LPS
SCFA2.4	ENSMUSG00000042724	3706.97	ENSMUSG00000042724	Map3k9	5.902	4.45315	SCFA3	SCFA2	M	Butyrate	LPS	M_Butyrate_LPS
SCFA2.4	ENSMUSG00000042726	55068.1	ENSMUSG00000042726	Trafd1	4.182	7.8475	SCFA3	SCFA2	M	Butyrate	LPS	M_Butyrate_LPS
SCFA2.4	ENSMUSG00000042729	18410.9	ENSMUSG00000042729	Wdr74	1.867	5.1043	SCFA3	SCFA2	M	Butyrate	LPS	M_Butyrate_LPS
SCFA2.4	ENSMUSG00000042734	2322.06	ENSMUSG00000042734	Ttc9	4.778	3.47518	SCFA3	SCFA2	M	Butyrate	LPS	M_Butyrate_LPS
SCFA2.4	ENSMUSG00000042737	18242.9	ENSMUSG00000042737	Dpm3	0.827	3.9177	SCFA3	SCFA2	M	Butyrate	LPS	M_Butyrate_LPS
SCFA2.4	ENSMUSG00000042742	2991.76	ENSMUSG00000042742	Samtor	5.632	4.07686	SCFA3	SCFA2	M	Butyrate	LPS	M_Butyrate_LPS
SCFA2.4	ENSMUSG00000042743	523.174	ENSMUSG00000042743	Sgtb	3.072	0.707625	SCFA3	SCFA2	M	Butyrate	LPS	M_Butyrate_LPS
SCFA2.4	ENSMUSG00000042744	7393.8	ENSMUSG00000042744	Hectd4	16.443	6.92602	SCFA3	SCFA2	M	Butyrate	LPS	M_Butyrate_LPS
SCFA2.4	ENSMUSG00000042745	759.796	ENSMUSG00000042745	Id1	1.16	-0.140372	SCFA3	SCFA2	M	Butyrate	LPS	M_Butyrate_LPS
SCFA2.4	ENSMUSG00000042747	36993.1	ENSMUSG00000042747	Krtcap2	1.522	5.81582	SCFA3	SCFA2	M	Butyrate	LPS	M_Butyrate_LPS
SCFA2.4	ENSMUSG00000042750	344.484	ENSMUSG00000042750	Bex2	0.903	-1.56922	SCFA3	SCFA2	M	Butyrate	LPS	M_Butyrate_LPS
SCFA2.4	ENSMUSG00000042751	53.8089	ENSMUSG00000042751	Nmnat2	5.781	-1.56922	SCFA3	SCFA2	M	Butyrate	LPS	M_Butyrate_LPS
SCFA2.4	ENSMUSG00000042757	15.6631	ENSMUSG00000042757	Tmem108	9.93	-2.4623	SCFA3	SCFA2	M	Butyrate	LPS	M_Butyrate_LPS
SCFA2.4	ENSMUSG00000042759	15365.5	ENSMUSG00000042759	Apobr	3.779	5.86027	SCFA3	SCFA2	M	Butyrate	LPS	M_Butyrate_LPS
SCFA2.4	ENSMUSG00000042761	0	ENSMUSG00000042761	Mrap2	2.257	-5.26966	SCFA3	SCFA2	M	Butyrate	LPS	M_Butyrate_LPS
SCFA2.4	ENSMUSG00000042763	171.105	ENSMUSG00000042763	Maneal	2.727	-1.02173	SCFA3	SCFA2	M	Butyrate	LPS	M_Butyrate_LPS
SCFA2.4	ENSMUSG00000042766	123.05	ENSMUSG00000042766	Trim46	3.792	-1.02173	SCFA3	SCFA2	M	Butyrate	LPS	M_Butyrate_LPS
SCFA2.4	ENSMUSG00000042770	70927.6	ENSMUSG00000042770	Hebp1	1.209	6.42252	SCFA3	SCFA2	M	Butyrate	LPS	M_Butyrate_LPS
SCFA2.4	ENSMUSG00000042772	19786.2	ENSMUSG00000042772	Smg7	6.341	6.97143	SCFA3	SCFA2	M	Butyrate	LPS	M_Butyrate_LPS
SCFA2.4	ENSMUSG00000042784	154.695	ENSMUSG00000042784	Muc1	2.346	-1.36276	SCFA3	SCFA2	M	Butyrate	LPS	M_Butyrate_LPS
SCFA2.4	ENSMUSG00000042787	4715.34	ENSMUSG00000042787	Exog	6.52	4.94345	SCFA3	SCFA2	M	Butyrate	LPS	M_Butyrate_LPS
SCFA2.4	ENSMUSG00000042788	115.296	ENSMUSG00000042788	Cimip2b	1.349	-2.4623	SCFA3	SCFA2	M	Butyrate	LPS	M_Butyrate_LPS
SCFA2.4	ENSMUSG00000042790	6372.58	ENSMUSG00000042790	Rnf214	5.939	5.24309	SCFA3	SCFA2	M	Butyrate	LPS	M_Butyrate_LPS
SCFA2.4	ENSMUSG00000042793	7.56749	ENSMUSG00000042793	Lgr6	6.851	-3.68469	SCFA3	SCFA2	M	Butyrate	LPS	M_Butyrate_LPS
SCFA2.4	ENSMUSG00000042797	24.6763	ENSMUSG00000042797	Aqp11	4.202	-2.94773	SCFA3	SCFA2	M	Butyrate	LPS	M_Butyrate_LPS
SCFA2.4	ENSMUSG00000042804	26.5259	ENSMUSG00000042804	Gpr153	3.909	-2.94773	SCFA3	SCFA2	M	Butyrate	LPS	M_Butyrate_LPS
SCFA2.4	ENSMUSG00000042807	0	ENSMUSG00000042807	Hecw2	12.947	-5.26966	SCFA3	SCFA2	M	Butyrate	LPS	M_Butyrate_LPS
SCFA2.4	ENSMUSG00000042808	0	ENSMUSG00000042808	Gpx2	1.067	-5.26966	SCFA3	SCFA2	M	Butyrate	LPS	M_Butyrate_LPS
SCFA2.4	ENSMUSG00000042810	5023.92	ENSMUSG00000042810	Krba1	9.267	5.54172	SCFA3	SCFA2	M	Butyrate	LPS	M_Butyrate_LPS
SCFA2.4	ENSMUSG00000042812	64.4036	ENSMUSG00000042812	Foxf1	2.415	-2.4623	SCFA3	SCFA2	M	Butyrate	LPS	M_Butyrate_LPS
SCFA2.4	ENSMUSG00000042814	4945.73	ENSMUSG00000042814	Mcts2	0.912	2.18156	SCFA3	SCFA2	M	Butyrate	LPS	M_Butyrate_LPS
SCFA2.4	ENSMUSG00000042817	83.9457	ENSMUSG00000042817	Flt3	6.176	-0.877338	SCFA3	SCFA2	M	Butyrate	LPS	M_Butyrate_LPS
SCFA2.4	ENSMUSG00000042821	0	ENSMUSG00000042821	Snai1	1.621	-5.26966	SCFA3	SCFA2	M	Butyrate	LPS	M_Butyrate_LPS
SCFA2.4	ENSMUSG00000042826	5075.48	ENSMUSG00000042826	Fgf11	3.044	3.95193	SCFA3	SCFA2	M	Butyrate	LPS	M_Butyrate_LPS
SCFA2.4	ENSMUSG00000042828	1485.93	ENSMUSG00000042828	Trim72	2.233	1.74157	SCFA3	SCFA2	M	Butyrate	LPS	M_Butyrate_LPS
SCFA2.4	ENSMUSG00000042831	4598.47	ENSMUSG00000042831	Alkbh6	3.123	3.84669	SCFA3	SCFA2	M	Butyrate	LPS	M_Butyrate_LPS
SCFA2.4	ENSMUSG00000042834	2839	ENSMUSG00000042834	Nrep	3.908	3.47518	SCFA3	SCFA2	M	Butyrate	LPS	M_Butyrate_LPS
SCFA2.4	ENSMUSG00000042842	45.8398	ENSMUSG00000042842	Serpinb6b	2.262	-2.94773	SCFA3	SCFA2	M	Butyrate	LPS	M_Butyrate_LPS
SCFA2.4	ENSMUSG00000042846	0	ENSMUSG00000042846	Lrrtm3	4.251	-5.26966	SCFA3	SCFA2	M	Butyrate	LPS	M_Butyrate_LPS
SCFA2.4	ENSMUSG00000042851	804.931	ENSMUSG00000042851	Zc3h6	5.668	2.19795	SCFA3	SCFA2	M	Butyrate	LPS	M_Butyrate_LPS
SCFA2.4	ENSMUSG00000042854	730.833	ENSMUSG00000042854	Trp53rkb	4.682	1.78563	SCFA3	SCFA2	M	Butyrate	LPS	M_Butyrate_LPS
SCFA2.4	ENSMUSG00000042857	1478.88	ENSMUSG00000042857	Gm9776	3.085	2.19795	SCFA3	SCFA2	M	Butyrate	LPS	M_Butyrate_LPS
SCFA2.4	ENSMUSG00000042870	1659.7	ENSMUSG00000042870	Tom1	2.499	2.06126	SCFA3	SCFA2	M	Butyrate	LPS	M_Butyrate_LPS
SCFA2.4	ENSMUSG00000042873	267.563	ENSMUSG00000042873	Lhfpl4	5.813	0.661082	SCFA3	SCFA2	M	Butyrate	LPS	M_Butyrate_LPS
SCFA2.4	ENSMUSG00000042895	0	ENSMUSG00000042895	Abra	2.979	-5.26966	SCFA3	SCFA2	M	Butyrate	LPS	M_Butyrate_LPS
SCFA2.4	ENSMUSG00000042901	4855.99	ENSMUSG00000042901	Aida	5.082	4.62668	SCFA3	SCFA2	M	Butyrate	LPS	M_Butyrate_LPS
SCFA2.4	ENSMUSG00000042903	6158.9	ENSMUSG00000042903	Foxo4	3.485	4.42557	SCFA3	SCFA2	M	Butyrate	LPS	M_Butyrate_LPS
SCFA2.4	ENSMUSG00000042918	0	ENSMUSG00000042918	Mamstr	4.877	-5.26966	SCFA3	SCFA2	M	Butyrate	LPS	M_Butyrate_LPS
SCFA2.4	ENSMUSG00000042942	0	ENSMUSG00000042942	Greb1l	11.022	-5.26966	SCFA3	SCFA2	M	Butyrate	LPS	M_Butyrate_LPS
SCFA2.4	ENSMUSG00000042961	42.35	ENSMUSG00000042961	Egflam	6.121	-1.81022	SCFA3	SCFA2	M	Butyrate	LPS	M_Butyrate_LPS
SCFA2.4	ENSMUSG00000042978	1065.15	ENSMUSG00000042978	Sbk1	4.478	2.26173	SCFA3	SCFA2	M	Butyrate	LPS	M_Butyrate_LPS
SCFA2.4	ENSMUSG00000042988	43.0605	ENSMUSG00000042988	Notum	2.408	-2.94773	SCFA3	SCFA2	M	Butyrate	LPS	M_Butyrate_LPS
SCFA2.4	ENSMUSG00000042992	3537.7	ENSMUSG00000042992	Borcs5	2.506	3.15241	SCFA3	SCFA2	M	Butyrate	LPS	M_Butyrate_LPS
SCFA2.4	ENSMUSG00000042997	20073.2	ENSMUSG00000042997	Nhlrc3	5.615	6.81681	SCFA3	SCFA2	M	Butyrate	LPS	M_Butyrate_LPS
SCFA2.4	ENSMUSG00000043003	0	ENSMUSG00000043003	Rasef	5.746	-5.26966	SCFA3	SCFA2	M	Butyrate	LPS	M_Butyrate_LPS
SCFA2.4	ENSMUSG00000043004	17738.3	ENSMUSG00000043004	Gng2	4.39	6.28349	SCFA3	SCFA2	M	Butyrate	LPS	M_Butyrate_LPS
SCFA2.4	ENSMUSG00000043008	47532.7	ENSMUSG00000043008	Klhl6	2.609	6.95465	SCFA3	SCFA2	M	Butyrate	LPS	M_Butyrate_LPS
SCFA2.4	ENSMUSG00000043015	3596.47	ENSMUSG00000043015	Nemp2	7.078	4.67139	SCFA3	SCFA2	M	Butyrate	LPS	M_Butyrate_LPS
SCFA2.4	ENSMUSG00000043017	0	ENSMUSG00000043017	Ptgir	3.334	-5.26966	SCFA3	SCFA2	M	Butyrate	LPS	M_Butyrate_LPS
SCFA2.4	ENSMUSG00000043019	13527.9	ENSMUSG00000043019	Edem3	6.381	6.43208	SCFA3	SCFA2	M	Butyrate	LPS	M_Butyrate_LPS
SCFA2.4	ENSMUSG00000043020	31.3167	ENSMUSG00000043020	Dnai3	3.311	-2.94773	SCFA3	SCFA2	M	Butyrate	LPS	M_Butyrate_LPS
SCFA2.4	ENSMUSG00000043029	0	ENSMUSG00000043029	Trpv3	5.835	-5.26966	SCFA3	SCFA2	M	Butyrate	LPS	M_Butyrate_LPS
SCFA2.4	ENSMUSG00000043036	225.866	ENSMUSG00000043036	Ccdc63	2.984	-0.514768	SCFA3	SCFA2	M	Butyrate	LPS	M_Butyrate_LPS
SCFA2.4	ENSMUSG00000043051	6760	ENSMUSG00000043051	Disc1	3.804	4.68599	SCFA3	SCFA2	M	Butyrate	LPS	M_Butyrate_LPS
SCFA2.4	ENSMUSG00000043059	20101.4	ENSMUSG00000043059	Zfp513	2.476	5.63799	SCFA3	SCFA2	M	Butyrate	LPS	M_Butyrate_LPS
SCFA2.4	ENSMUSG00000043061	8372.86	ENSMUSG00000043061	Tmem18	3.257	4.77063	SCFA3	SCFA2	M	Butyrate	LPS	M_Butyrate_LPS
SCFA2.4	ENSMUSG00000043065	3608.85	ENSMUSG00000043065	Spice1	5.416	4.29068	SCFA3	SCFA2	M	Butyrate	LPS	M_Butyrate_LPS
SCFA2.4	ENSMUSG00000043067	23138.3	ENSMUSG00000043067	Dpy19l1	6.35	7.19922	SCFA3	SCFA2	M	Butyrate	LPS	M_Butyrate_LPS
SCFA2.4	ENSMUSG00000043068	2789.86	ENSMUSG00000043068	Fam89a	1.338	1.91025	SCFA3	SCFA2	M	Butyrate	LPS	M_Butyrate_LPS
SCFA2.4	ENSMUSG00000043079	70.3719	ENSMUSG00000043079	Synpo	8.104	-0.746093	SCFA3	SCFA2	M	Butyrate	LPS	M_Butyrate_LPS
SCFA2.4	ENSMUSG00000043085	51.9618	ENSMUSG00000043085	Tmem82	3.991	-2.09973	SCFA3	SCFA2	M	Butyrate	LPS	M_Butyrate_LPS
SCFA2.4	ENSMUSG00000043088	0	ENSMUSG00000043088	Il17re	4.095	-5.26966	SCFA3	SCFA2	M	Butyrate	LPS	M_Butyrate_LPS
SCFA2.4	ENSMUSG00000043090	6701.6	ENSMUSG00000043090	Zfp866	5.601	5.23119	SCFA3	SCFA2	M	Butyrate	LPS	M_Butyrate_LPS
SCFA2.4	ENSMUSG00000043091	6506.11	ENSMUSG00000043091	Tuba1c	2.287	3.89776	SCFA3	SCFA2	M	Butyrate	LPS	M_Butyrate_LPS
SCFA2.4	ENSMUSG00000043099	152.078	ENSMUSG00000043099	Hic1	3.75	-0.746093	SCFA3	SCFA2	M	Butyrate	LPS	M_Butyrate_LPS
SCFA2.4	ENSMUSG00000043110	13.9556	ENSMUSG00000043110	Lrrn4	3.715	-3.68469	SCFA3	SCFA2	M	Butyrate	LPS	M_Butyrate_LPS
SCFA2.4	ENSMUSG00000043131	70997.4	ENSMUSG00000043131	Mob1a	4.794	8.41103	SCFA3	SCFA2	M	Butyrate	LPS	M_Butyrate_LPS
SCFA2.4	ENSMUSG00000043140	7797.37	ENSMUSG00000043140	Tmem186	3.391	4.72611	SCFA3	SCFA2	M	Butyrate	LPS	M_Butyrate_LPS
SCFA2.4	ENSMUSG00000043153	24.9374	ENSMUSG00000043153	Crppa	8.316	-2.09973	SCFA3	SCFA2	M	Butyrate	LPS	M_Butyrate_LPS
SCFA2.4	ENSMUSG00000043154	1325.29	ENSMUSG00000043154	Ppp2r3a	9.819	3.70476	SCFA3	SCFA2	M	Butyrate	LPS	M_Butyrate_LPS
SCFA2.4	ENSMUSG00000043155	28.7388	ENSMUSG00000043155	Hpdl	1.804	-3.68469	SCFA3	SCFA2	M	Butyrate	LPS	M_Butyrate_LPS
SCFA2.4	ENSMUSG00000043157	18960.8	ENSMUSG00000043157	Arl11	1.482	4.81382	SCFA3	SCFA2	M	Butyrate	LPS	M_Butyrate_LPS
SCFA2.4	ENSMUSG00000043162	348.244	ENSMUSG00000043162	Pyurf	3.573	0.345055	SCFA3	SCFA2	M	Butyrate	LPS	M_Butyrate_LPS
SCFA2.4	ENSMUSG00000043164	0	ENSMUSG00000043164	Tmem212	0.716	-5.26966	SCFA3	SCFA2	M	Butyrate	LPS	M_Butyrate_LPS
SCFA2.4	ENSMUSG00000043183	3188.35	ENSMUSG00000043183	Simc1	5.675	4.17949	SCFA3	SCFA2	M	Butyrate	LPS	M_Butyrate_LPS
SCFA2.4	ENSMUSG00000043190	862.227	ENSMUSG00000043190	Rfesd	3.728	1.69613	SCFA3	SCFA2	M	Butyrate	LPS	M_Butyrate_LPS
SCFA2.4	ENSMUSG00000043207	18524.8	ENSMUSG00000043207	Zmpste24	7.145	7.04861	SCFA3	SCFA2	M	Butyrate	LPS	M_Butyrate_LPS
SCFA2.4	ENSMUSG00000043230	0	ENSMUSG00000043230	Fam124b	3.357	-5.26966	SCFA3	SCFA2	M	Butyrate	LPS	M_Butyrate_LPS
SCFA2.4	ENSMUSG00000043241	4707.14	ENSMUSG00000043241	Upf2	5.474	4.6889	SCFA3	SCFA2	M	Butyrate	LPS	M_Butyrate_LPS
SCFA2.4	ENSMUSG00000043243	786.411	ENSMUSG00000043243	Niban3	3.56	1.49853	SCFA3	SCFA2	M	Butyrate	LPS	M_Butyrate_LPS
SCFA2.4	ENSMUSG00000043251	73.6642	ENSMUSG00000043251	Exoc3l	3.519	-1.81022	SCFA3	SCFA2	M	Butyrate	LPS	M_Butyrate_LPS
SCFA2.4	ENSMUSG00000043252	11679	ENSMUSG00000043252	Tmem64	4.67	5.76995	SCFA3	SCFA2	M	Butyrate	LPS	M_Butyrate_LPS
SCFA2.4	ENSMUSG00000043257	8955.02	ENSMUSG00000043257	Pigv	4.18	5.2272	SCFA3	SCFA2	M	Butyrate	LPS	M_Butyrate_LPS
SCFA2.4	ENSMUSG00000043259	18.823	ENSMUSG00000043259	Fam13c	8.263	-2.4623	SCFA3	SCFA2	M	Butyrate	LPS	M_Butyrate_LPS
SCFA2.4	ENSMUSG00000043262	1174.39	ENSMUSG00000043262	Uevld	7.549	3.15241	SCFA3	SCFA2	M	Butyrate	LPS	M_Butyrate_LPS
SCFA2.4	ENSMUSG00000043263	20477.8	ENSMUSG00000043263	Ifi209	3.547	6.1831	SCFA3	SCFA2	M	Butyrate	LPS	M_Butyrate_LPS
SCFA2.4	ENSMUSG00000043279	12077.2	ENSMUSG00000043279	Trim56	9.281	6.80883	SCFA3	SCFA2	M	Butyrate	LPS	M_Butyrate_LPS
SCFA2.4	ENSMUSG00000043284	14498.7	ENSMUSG00000043284	Tmem11	1.745	4.66256	SCFA3	SCFA2	M	Butyrate	LPS	M_Butyrate_LPS
SCFA2.4	ENSMUSG00000043290	1155.85	ENSMUSG00000043290	Zfp784	2.153	1.33026	SCFA3	SCFA2	M	Butyrate	LPS	M_Butyrate_LPS
SCFA2.4	ENSMUSG00000043298	90.2435	ENSMUSG00000043298	Smco3	2.298	-2.09973	SCFA3	SCFA2	M	Butyrate	LPS	M_Butyrate_LPS
SCFA2.4	ENSMUSG00000043300	28657.8	ENSMUSG00000043300	B3galnt1	2.028	5.86156	SCFA3	SCFA2	M	Butyrate	LPS	M_Butyrate_LPS
SCFA2.4	ENSMUSG00000043301	0	ENSMUSG00000043301	Kcnj6	7.633	-5.26966	SCFA3	SCFA2	M	Butyrate	LPS	M_Butyrate_LPS
SCFA2.4	ENSMUSG00000043311	9504.89	ENSMUSG00000043311	D17H6S53E	2.28	4.43943	SCFA3	SCFA2	M	Butyrate	LPS	M_Butyrate_LPS
SCFA2.4	ENSMUSG00000043313	43.5793	ENSMUSG00000043313	Pcdhb19	7.138	-1.56922	SCFA3	SCFA2	M	Butyrate	LPS	M_Butyrate_LPS
SCFA2.4	ENSMUSG00000043323	36270.8	ENSMUSG00000043323	Fbrsl1	8.309	8.23554	SCFA3	SCFA2	M	Butyrate	LPS	M_Butyrate_LPS
SCFA2.4	ENSMUSG00000043333	0	ENSMUSG00000043333	Rhbdl2	3.07	-5.26966	SCFA3	SCFA2	M	Butyrate	LPS	M_Butyrate_LPS
SCFA2.4	ENSMUSG00000043336	12468	ENSMUSG00000043336	Filip1l	5.335	6.05621	SCFA3	SCFA2	M	Butyrate	LPS	M_Butyrate_LPS
SCFA2.4	ENSMUSG00000043366	0	ENSMUSG00000043366	Or51e2	8.43	-5.26966	SCFA3	SCFA2	M	Butyrate	LPS	M_Butyrate_LPS
SCFA2.4	ENSMUSG00000043372	1267.17	ENSMUSG00000043372	Hexim2	2.373	1.60071	SCFA3	SCFA2	M	Butyrate	LPS	M_Butyrate_LPS
SCFA2.4	ENSMUSG00000043384	5165.97	ENSMUSG00000043384	Gprasp1	8.119	5.39123	SCFA3	SCFA2	M	Butyrate	LPS	M_Butyrate_LPS
SCFA2.4	ENSMUSG00000043385	0	ENSMUSG00000043385	Or2k2	0.944	-5.26966	SCFA3	SCFA2	M	Butyrate	LPS	M_Butyrate_LPS
SCFA2.4	ENSMUSG00000043388	71.4363	ENSMUSG00000043388	Tmem130	2.903	-2.09973	SCFA3	SCFA2	M	Butyrate	LPS	M_Butyrate_LPS
SCFA2.4	ENSMUSG00000043391	13727.4	ENSMUSG00000043391	2510009E07Rik	6.564	6.49397	SCFA3	SCFA2	M	Butyrate	LPS	M_Butyrate_LPS
SCFA2.4	ENSMUSG00000043398	0	ENSMUSG00000043398	Gpr135	3.15	-5.26966	SCFA3	SCFA2	M	Butyrate	LPS	M_Butyrate_LPS
SCFA2.4	ENSMUSG00000043411	17647.4	ENSMUSG00000043411	Usp48	9.686	7.4175	SCFA3	SCFA2	M	Butyrate	LPS	M_Butyrate_LPS
SCFA2.4	ENSMUSG00000043415	7304.41	ENSMUSG00000043415	Otud1	2.832	4.3724	SCFA3	SCFA2	M	Butyrate	LPS	M_Butyrate_LPS
SCFA2.4	ENSMUSG00000043419	1320.41	ENSMUSG00000043419	Rnf227	2.081	1.47181	SCFA3	SCFA2	M	Butyrate	LPS	M_Butyrate_LPS
SCFA2.4	ENSMUSG00000043421	2115.16	ENSMUSG00000043421	Hilpda	1.103	1.23814	SCFA3	SCFA2	M	Butyrate	LPS	M_Butyrate_LPS
SCFA2.4	ENSMUSG00000043424	26708	ENSMUSG00000043424	Eif3j2	0.594	3.99009	SCFA3	SCFA2	M	Butyrate	LPS	M_Butyrate_LPS
SCFA2.4	ENSMUSG00000043432	1369.88	ENSMUSG00000043432	Leng9	2.46	1.76377	SCFA3	SCFA2	M	Butyrate	LPS	M_Butyrate_LPS
SCFA2.4	ENSMUSG00000043439	4749.83	ENSMUSG00000043439	Epop	2.314	3.46166	SCFA3	SCFA2	M	Butyrate	LPS	M_Butyrate_LPS
SCFA2.4	ENSMUSG00000043445	13656.9	ENSMUSG00000043445	Pgp	2.627	5.16602	SCFA3	SCFA2	M	Butyrate	LPS	M_Butyrate_LPS
SCFA2.4	ENSMUSG00000043448	0	ENSMUSG00000043448	Gjc2	2.25	-5.26966	SCFA3	SCFA2	M	Butyrate	LPS	M_Butyrate_LPS
SCFA2.4	ENSMUSG00000043456	5.41291	ENSMUSG00000043456	Zfp536	9.578	-3.68469	SCFA3	SCFA2	M	Butyrate	LPS	M_Butyrate_LPS
SCFA2.4	ENSMUSG00000043458	17.088	ENSMUSG00000043458	Pcdhb12	3.034	-3.68469	SCFA3	SCFA2	M	Butyrate	LPS	M_Butyrate_LPS
SCFA2.4	ENSMUSG00000043460	12.7823	ENSMUSG00000043460	Elfn2	8.112	-2.94773	SCFA3	SCFA2	M	Butyrate	LPS	M_Butyrate_LPS
SCFA2.4	ENSMUSG00000043463	0	ENSMUSG00000043463	Rab9b	3.98	-5.26966	SCFA3	SCFA2	M	Butyrate	LPS	M_Butyrate_LPS
SCFA2.4	ENSMUSG00000043467	3899.25	ENSMUSG00000043467	Zbtb37	18.814	6.19744	SCFA3	SCFA2	M	Butyrate	LPS	M_Butyrate_LPS
SCFA2.4	ENSMUSG00000043487	933.453	ENSMUSG00000043487	Acot6	3.388	1.67286	SCFA3	SCFA2	M	Butyrate	LPS	M_Butyrate_LPS
SCFA2.4	ENSMUSG00000043496	154.674	ENSMUSG00000043496	Tril	5.363	-0.225261	SCFA3	SCFA2	M	Butyrate	LPS	M_Butyrate_LPS
SCFA2.4	ENSMUSG00000043505	319.783	ENSMUSG00000043505	Gimap5	2.594	-0.225261	SCFA3	SCFA2	M	Butyrate	LPS	M_Butyrate_LPS
SCFA2.4	ENSMUSG00000043510	6187.01	ENSMUSG00000043510	Hscb	0.905	2.4919	SCFA3	SCFA2	M	Butyrate	LPS	M_Butyrate_LPS
SCFA2.4	ENSMUSG00000043518	64.7252	ENSMUSG00000043518	Rai2	2.403	-2.4623	SCFA3	SCFA2	M	Butyrate	LPS	M_Butyrate_LPS
SCFA2.4	ENSMUSG00000043531	0	ENSMUSG00000043531	Sorcs1	8.441	-5.26966	SCFA3	SCFA2	M	Butyrate	LPS	M_Butyrate_LPS
SCFA2.4	ENSMUSG00000043535	4956.7	ENSMUSG00000043535	Setx	11.38	5.81847	SCFA3	SCFA2	M	Butyrate	LPS	M_Butyrate_LPS
SCFA2.4	ENSMUSG00000043541	45.7814	ENSMUSG00000043541	Dnai7	10.192	-1.02173	SCFA3	SCFA2	M	Butyrate	LPS	M_Butyrate_LPS
SCFA2.4	ENSMUSG00000043542	413.813	ENSMUSG00000043542	Zc2hc1a	3.508	0.563235	SCFA3	SCFA2	M	Butyrate	LPS	M_Butyrate_LPS
SCFA2.4	ENSMUSG00000043556	47.6661	ENSMUSG00000043556	Fbxl7	6.526	-1.56922	SCFA3	SCFA2	M	Butyrate	LPS	M_Butyrate_LPS
SCFA2.4	ENSMUSG00000043557	185.258	ENSMUSG00000043557	Mdga1	9.515	0.838869	SCFA3	SCFA2	M	Butyrate	LPS	M_Butyrate_LPS
SCFA2.4	ENSMUSG00000043572	2882.13	ENSMUSG00000043572	Pars2	3.094	3.1608	SCFA3	SCFA2	M	Butyrate	LPS	M_Butyrate_LPS
SCFA2.4	ENSMUSG00000043587	0	ENSMUSG00000043587	Pxylp1	4.42	-5.26966	SCFA3	SCFA2	M	Butyrate	LPS	M_Butyrate_LPS
SCFA2.4	ENSMUSG00000043592	1077.42	ENSMUSG00000043592	Unc5cl	3.224	1.80716	SCFA3	SCFA2	M	Butyrate	LPS	M_Butyrate_LPS
SCFA2.4	ENSMUSG00000043602	3295.33	ENSMUSG00000043602	Zfp3	2.061	2.76926	SCFA3	SCFA2	M	Butyrate	LPS	M_Butyrate_LPS
SCFA2.4	ENSMUSG00000043613	0	ENSMUSG00000043613	Mmp3	1.801	-5.26966	SCFA3	SCFA2	M	Butyrate	LPS	M_Butyrate_LPS
SCFA2.4	ENSMUSG00000043614	201.47	ENSMUSG00000043614	Vps37d	1.544	-1.56922	SCFA3	SCFA2	M	Butyrate	LPS	M_Butyrate_LPS
SCFA2.4	ENSMUSG00000043621	0	ENSMUSG00000043621	Ubxn10	4.564	-5.26966	SCFA3	SCFA2	M	Butyrate	LPS	M_Butyrate_LPS
SCFA2.4	ENSMUSG00000043629	11.9734	ENSMUSG00000043629	1700019D03Rik	4.33	-3.68469	SCFA3	SCFA2	M	Butyrate	LPS	M_Butyrate_LPS
SCFA2.4	ENSMUSG00000043631	54.7946	ENSMUSG00000043631	Ecm2	5.677	-1.56922	SCFA3	SCFA2	M	Butyrate	LPS	M_Butyrate_LPS
SCFA2.4	ENSMUSG00000043633	340.698	ENSMUSG00000043633	Fam221b	4.413	0.612988	SCFA3	SCFA2	M	Butyrate	LPS	M_Butyrate_LPS
SCFA2.4	ENSMUSG00000043635	0	ENSMUSG00000043635	Adamts3	5.43	-5.26966	SCFA3	SCFA2	M	Butyrate	LPS	M_Butyrate_LPS
SCFA2.4	ENSMUSG00000043639	30.5419	ENSMUSG00000043639	Rbm20	6.79	-2.09973	SCFA3	SCFA2	M	Butyrate	LPS	M_Butyrate_LPS
SCFA2.4	ENSMUSG00000043644	670.047	ENSMUSG00000043644	0610009L18Rik	0.619	-1.18219	SCFA3	SCFA2	M	Butyrate	LPS	M_Butyrate_LPS
SCFA2.4	ENSMUSG00000043648	0	ENSMUSG00000043648	Pld6	1.757	-5.26966	SCFA3	SCFA2	M	Butyrate	LPS	M_Butyrate_LPS
SCFA2.4	ENSMUSG00000043659	157.663	ENSMUSG00000043659	Npsr1	3.946	-0.625799	SCFA3	SCFA2	M	Butyrate	LPS	M_Butyrate_LPS
SCFA2.4	ENSMUSG00000043664	6755.35	ENSMUSG00000043664	Tmem221	1.604	3.44115	SCFA3	SCFA2	M	Butyrate	LPS	M_Butyrate_LPS
SCFA2.4	ENSMUSG00000043668	0	ENSMUSG00000043668	Tox3	3.356	-5.26966	SCFA3	SCFA2	M	Butyrate	LPS	M_Butyrate_LPS
SCFA2.4	ENSMUSG00000043670	17.0823	ENSMUSG00000043670	Diras1	3.035	-3.68469	SCFA3	SCFA2	M	Butyrate	LPS	M_Butyrate_LPS
SCFA2.4	ENSMUSG00000043671	2111.74	ENSMUSG00000043671	Dpy19l3	11.367	4.58677	SCFA3	SCFA2	M	Butyrate	LPS	M_Butyrate_LPS
SCFA2.4	ENSMUSG00000043673	16.3859	ENSMUSG00000043673	Kcns3	3.164	-3.68469	SCFA3	SCFA2	M	Butyrate	LPS	M_Butyrate_LPS
SCFA2.4	ENSMUSG00000043683	16953.8	ENSMUSG00000043683	Fem1a	6.801	6.84961	SCFA3	SCFA2	M	Butyrate	LPS	M_Butyrate_LPS
SCFA2.4	ENSMUSG00000043702	3650.95	ENSMUSG00000043702	Pde12	7.725	4.81913	SCFA3	SCFA2	M	Butyrate	LPS	M_Butyrate_LPS
SCFA2.4	ENSMUSG00000043716	58463	ENSMUSG00000043716	Rpl7	2.687	7.29569	SCFA3	SCFA2	M	Butyrate	LPS	M_Butyrate_LPS
SCFA2.4	ENSMUSG00000043719	0	ENSMUSG00000043719	Col6a6	9.166	-5.26966	SCFA3	SCFA2	M	Butyrate	LPS	M_Butyrate_LPS
SCFA2.4	ENSMUSG00000043727	161.594	ENSMUSG00000043727	F830045P16Rik	1.925	-1.56922	SCFA3	SCFA2	M	Butyrate	LPS	M_Butyrate_LPS
SCFA2.4	ENSMUSG00000043733	14414.4	ENSMUSG00000043733	Ptpn11	7.492	6.75514	SCFA3	SCFA2	M	Butyrate	LPS	M_Butyrate_LPS
SCFA2.4	ENSMUSG00000043740	20181.6	ENSMUSG00000043740	Trem6l	5.256	6.72929	SCFA3	SCFA2	M	Butyrate	LPS	M_Butyrate_LPS
SCFA2.4	ENSMUSG00000043773	0	ENSMUSG00000043773	1700048O20Rik	2.455	-5.26966	SCFA3	SCFA2	M	Butyrate	LPS	M_Butyrate_LPS
SCFA2.4	ENSMUSG00000043807	484.944	ENSMUSG00000043807	Ly6g5b	1.176	-0.746093	SCFA3	SCFA2	M	Butyrate	LPS	M_Butyrate_LPS
SCFA2.4	ENSMUSG00000043811	0	ENSMUSG00000043811	Rtn4r	1.938	-5.26966	SCFA3	SCFA2	M	Butyrate	LPS	M_Butyrate_LPS
SCFA2.4	ENSMUSG00000043822	102.686	ENSMUSG00000043822	Adamtsl5	4.544	-1.02173	SCFA3	SCFA2	M	Butyrate	LPS	M_Butyrate_LPS
SCFA2.4	ENSMUSG00000043831	2004.55	ENSMUSG00000043831	Lysmd4	5.121	3.36334	SCFA3	SCFA2	M	Butyrate	LPS	M_Butyrate_LPS
SCFA2.4	ENSMUSG00000043832	60596.4	ENSMUSG00000043832	Clec4a3	1.327	6.32979	SCFA3	SCFA2	M	Butyrate	LPS	M_Butyrate_LPS
SCFA2.4	ENSMUSG00000043833	2329.82	ENSMUSG00000043833	2900005J15Rik	2.025	2.24604	SCFA3	SCFA2	M	Butyrate	LPS	M_Butyrate_LPS
SCFA2.4	ENSMUSG00000043843	0	ENSMUSG00000043843	Tmem145	2.873	-5.26966	SCFA3	SCFA2	M	Butyrate	LPS	M_Butyrate_LPS
SCFA2.4	ENSMUSG00000043857	0	ENSMUSG00000043857	Mgat5b	4.596	-5.26966	SCFA3	SCFA2	M	Butyrate	LPS	M_Butyrate_LPS
SCFA2.4	ENSMUSG00000043866	8143.17	ENSMUSG00000043866	Taf10	4.584	5.2232	SCFA3	SCFA2	M	Butyrate	LPS	M_Butyrate_LPS
SCFA2.4	ENSMUSG00000043872	3324.35	ENSMUSG00000043872	Zmym1	4.164	3.79374	SCFA3	SCFA2	M	Butyrate	LPS	M_Butyrate_LPS
SCFA2.4	ENSMUSG00000043873	0	ENSMUSG00000043873	Chil5	1.509	-5.26966	SCFA3	SCFA2	M	Butyrate	LPS	M_Butyrate_LPS
SCFA2.4	ENSMUSG00000043881	3241.74	ENSMUSG00000043881	Kbtbd7	4.526	3.87755	SCFA3	SCFA2	M	Butyrate	LPS	M_Butyrate_LPS
SCFA2.4	ENSMUSG00000043885	5160.7	ENSMUSG00000043885	Slc36a4	6.54	5.07797	SCFA3	SCFA2	M	Butyrate	LPS	M_Butyrate_LPS
SCFA2.4	ENSMUSG00000043895	4018.56	ENSMUSG00000043895	S1pr2	6.67	4.74576	SCFA3	SCFA2	M	Butyrate	LPS	M_Butyrate_LPS
SCFA2.4	ENSMUSG00000043903	0	ENSMUSG00000043903	Zfp469	12.777	-5.26966	SCFA3	SCFA2	M	Butyrate	LPS	M_Butyrate_LPS
SCFA2.4	ENSMUSG00000043909	5329.44	ENSMUSG00000043909	Trp53bp1	14.164	6.23863	SCFA3	SCFA2	M	Butyrate	LPS	M_Butyrate_LPS
SCFA2.4	ENSMUSG00000043913	11.0238	ENSMUSG00000043913	Ccdc60	4.703	-3.68469	SCFA3	SCFA2	M	Butyrate	LPS	M_Butyrate_LPS
SCFA2.4	ENSMUSG00000043923	4540.79	ENSMUSG00000043923	Cenatac	4.156	4.24012	SCFA3	SCFA2	M	Butyrate	LPS	M_Butyrate_LPS
SCFA2.4	ENSMUSG00000043924	69.8404	ENSMUSG00000043924	Ncmap	2.227	-2.4623	SCFA3	SCFA2	M	Butyrate	LPS	M_Butyrate_LPS
SCFA2.4	ENSMUSG00000043929	702.548	ENSMUSG00000043929	Klhl15	9.741	2.78019	SCFA3	SCFA2	M	Butyrate	LPS	M_Butyrate_LPS
SCFA2.4	ENSMUSG00000043931	0	ENSMUSG00000043931	Gimap7	1.899	-5.26966	SCFA3	SCFA2	M	Butyrate	LPS	M_Butyrate_LPS
SCFA2.4	ENSMUSG00000043932	0	ENSMUSG00000043932	Klri2	3.913	-5.26966	SCFA3	SCFA2	M	Butyrate	LPS	M_Butyrate_LPS
SCFA2.4	ENSMUSG00000043939	387.691	ENSMUSG00000043939	A530064D06Rik	5.884	1.20608	SCFA3	SCFA2	M	Butyrate	LPS	M_Butyrate_LPS
SCFA2.4	ENSMUSG00000043940	24152.2	ENSMUSG00000043940	Wdfy3	15.346	8.53397	SCFA3	SCFA2	M	Butyrate	LPS	M_Butyrate_LPS
SCFA2.4	ENSMUSG00000043943	4181.21	ENSMUSG00000043943	Naalad2	4.749	4.31343	SCFA3	SCFA2	M	Butyrate	LPS	M_Butyrate_LPS
SCFA2.4	ENSMUSG00000043953	4170.74	ENSMUSG00000043953	Ccrl2	2.598	3.44115	SCFA3	SCFA2	M	Butyrate	LPS	M_Butyrate_LPS
SCFA2.4	ENSMUSG00000043962	19022.1	ENSMUSG00000043962	Thrap3	9.234	7.45678	SCFA3	SCFA2	M	Butyrate	LPS	M_Butyrate_LPS
SCFA2.4	ENSMUSG00000043964	32109.4	ENSMUSG00000043964	Orai3	2.141	6.10375	SCFA3	SCFA2	M	Butyrate	LPS	M_Butyrate_LPS
SCFA2.4	ENSMUSG00000043969	0	ENSMUSG00000043969	Emx2	3.002	-5.26966	SCFA3	SCFA2	M	Butyrate	LPS	M_Butyrate_LPS
SCFA2.4	ENSMUSG00000043987	3997.04	ENSMUSG00000043987	Cep164	8.003	5.00064	SCFA3	SCFA2	M	Butyrate	LPS	M_Butyrate_LPS
SCFA2.4	ENSMUSG00000043991	8120.07	ENSMUSG00000043991	Pura	5.957	5.59685	SCFA3	SCFA2	M	Butyrate	LPS	M_Butyrate_LPS
SCFA2.4	ENSMUSG00000043998	65708.5	ENSMUSG00000043998	Mgat2	2.614	7.42449	SCFA3	SCFA2	M	Butyrate	LPS	M_Butyrate_LPS
SCFA2.4	ENSMUSG00000043999	0	ENSMUSG00000043999	Gpr75	2.926	-5.26966	SCFA3	SCFA2	M	Butyrate	LPS	M_Butyrate_LPS
SCFA2.4	ENSMUSG00000044005	59.6947	ENSMUSG00000044005	Gls2	3.474	-2.09973	SCFA3	SCFA2	M	Butyrate	LPS	M_Butyrate_LPS
SCFA2.4	ENSMUSG00000044006	0	ENSMUSG00000044006	Cilp2	4.314	-5.26966	SCFA3	SCFA2	M	Butyrate	LPS	M_Butyrate_LPS
SCFA2.4	ENSMUSG00000044014	0	ENSMUSG00000044014	Npy5r	2.555	-5.26966	SCFA3	SCFA2	M	Butyrate	LPS	M_Butyrate_LPS
SCFA2.4	ENSMUSG00000044017	0	ENSMUSG00000044017	Adgrd1	8.321	-5.26966	SCFA3	SCFA2	M	Butyrate	LPS	M_Butyrate_LPS
SCFA2.4	ENSMUSG00000044018	9441.95	ENSMUSG00000044018	Mrpl50	2.114	4.32093	SCFA3	SCFA2	M	Butyrate	LPS	M_Butyrate_LPS
SCFA2.4	ENSMUSG00000044022	11.0191	ENSMUSG00000044022	Pcdhb21	4.705	-3.68469	SCFA3	SCFA2	M	Butyrate	LPS	M_Butyrate_LPS
SCFA2.4	ENSMUSG00000044024	605.374	ENSMUSG00000044024	Rell2	3.34	1.03413	SCFA3	SCFA2	M	Butyrate	LPS	M_Butyrate_LPS
SCFA2.4	ENSMUSG00000044026	982.841	ENSMUSG00000044026	Slc35g1	4.642	2.19795	SCFA3	SCFA2	M	Butyrate	LPS	M_Butyrate_LPS
SCFA2.4	ENSMUSG00000044030	14601.5	ENSMUSG00000044030	Irf2bp1	2.734	5.32	SCFA3	SCFA2	M	Butyrate	LPS	M_Butyrate_LPS
SCFA2.4	ENSMUSG00000044033	39.8228	ENSMUSG00000044033	Ccdc141	11.717	-1.02173	SCFA3	SCFA2	M	Butyrate	LPS	M_Butyrate_LPS
SCFA2.4	ENSMUSG00000044034	286.964	ENSMUSG00000044034	Npb	0.542	-2.4623	SCFA3	SCFA2	M	Butyrate	LPS	M_Butyrate_LPS
SCFA2.4	ENSMUSG00000044037	1427.65	ENSMUSG00000044037	Als2cl	5.883	3.07464	SCFA3	SCFA2	M	Butyrate	LPS	M_Butyrate_LPS
SCFA2.4	ENSMUSG00000044042	1430.46	ENSMUSG00000044042	Fmn1	15.621	4.48356	SCFA3	SCFA2	M	Butyrate	LPS	M_Butyrate_LPS
SCFA2.4	ENSMUSG00000044043	11.9252	ENSMUSG00000044043	Pcdhb14	8.695	-2.94773	SCFA3	SCFA2	M	Butyrate	LPS	M_Butyrate_LPS
SCFA2.4	ENSMUSG00000044052	30.0376	ENSMUSG00000044052	Ccr10	1.726	-3.68469	SCFA3	SCFA2	M	Butyrate	LPS	M_Butyrate_LPS
SCFA2.4	ENSMUSG00000044056	596.489	ENSMUSG00000044056	Efcab9	1.043	-0.625799	SCFA3	SCFA2	M	Butyrate	LPS	M_Butyrate_LPS
SCFA2.4	ENSMUSG00000044066	25078.2	ENSMUSG00000044066	Cep68	5.865	7.20075	SCFA3	SCFA2	M	Butyrate	LPS	M_Butyrate_LPS
SCFA2.4	ENSMUSG00000044067	0	ENSMUSG00000044067	Gpr22	4.608	-5.26966	SCFA3	SCFA2	M	Butyrate	LPS	M_Butyrate_LPS
SCFA2.4	ENSMUSG00000044071	0	ENSMUSG00000044071	Tafa2	4.69	-5.26966	SCFA3	SCFA2	M	Butyrate	LPS	M_Butyrate_LPS
SCFA2.4	ENSMUSG00000044072	2335.51	ENSMUSG00000044072	Eml6	9.279	4.43943	SCFA3	SCFA2	M	Butyrate	LPS	M_Butyrate_LPS
SCFA2.4	ENSMUSG00000044080	9935.69	ENSMUSG00000044080	S100a1	0.694	2.79104	SCFA3	SCFA2	M	Butyrate	LPS	M_Butyrate_LPS
SCFA2.4	ENSMUSG00000044083	0	ENSMUSG00000044083	Efcab8	5.693	-5.26966	SCFA3	SCFA2	M	Butyrate	LPS	M_Butyrate_LPS
SCFA2.4	ENSMUSG00000044092	2755.28	ENSMUSG00000044092	C130050O18Rik	3.18	3.13549	SCFA3	SCFA2	M	Butyrate	LPS	M_Butyrate_LPS
SCFA2.4	ENSMUSG00000044098	5750.47	ENSMUSG00000044098	Rsbn1	6.861	5.30305	SCFA3	SCFA2	M	Butyrate	LPS	M_Butyrate_LPS
SCFA2.4	ENSMUSG00000044103	0	ENSMUSG00000044103	Il36g	1.648	-5.26966	SCFA3	SCFA2	M	Butyrate	LPS	M_Butyrate_LPS
SCFA2.4	ENSMUSG00000044117	0	ENSMUSG00000044117	Bmerb1	2.395	-5.26966	SCFA3	SCFA2	M	Butyrate	LPS	M_Butyrate_LPS
SCFA2.4	ENSMUSG00000044122	173.809	ENSMUSG00000044122	Proca1	2.088	-1.36276	SCFA3	SCFA2	M	Butyrate	LPS	M_Butyrate_LPS
SCFA2.4	ENSMUSG00000044134	5717.55	ENSMUSG00000044134	Pheta1	2.412	3.78834	SCFA3	SCFA2	M	Butyrate	LPS	M_Butyrate_LPS
SCFA2.4	ENSMUSG00000044139	245.42	ENSMUSG00000044139	Prss53	2.535	-0.625799	SCFA3	SCFA2	M	Butyrate	LPS	M_Butyrate_LPS
SCFA2.4	ENSMUSG00000044141	487.378	ENSMUSG00000044141	E130201H02Rik	0.851	-1.18219	SCFA3	SCFA2	M	Butyrate	LPS	M_Butyrate_LPS
SCFA2.4	ENSMUSG00000044145	423.521	ENSMUSG00000044145	1810024B03Rik	3.55	0.612988	SCFA3	SCFA2	M	Butyrate	LPS	M_Butyrate_LPS
SCFA2.4	ENSMUSG00000044147	92435.3	ENSMUSG00000044147	Arf6	1.534	7.14793	SCFA3	SCFA2	M	Butyrate	LPS	M_Butyrate_LPS
SCFA2.4	ENSMUSG00000044148	17768.2	ENSMUSG00000044148	1810030O07Rik	2.699	5.58443	SCFA3	SCFA2	M	Butyrate	LPS	M_Butyrate_LPS
SCFA2.4	ENSMUSG00000044149	4537.22	ENSMUSG00000044149	Nkrf	3.268	3.89274	SCFA3	SCFA2	M	Butyrate	LPS	M_Butyrate_LPS
SCFA2.4	ENSMUSG00000044150	1650.43	ENSMUSG00000044150	Bclaf3	4.869	3.01112	SCFA3	SCFA2	M	Butyrate	LPS	M_Butyrate_LPS
SCFA2.4	ENSMUSG00000044155	3284.29	ENSMUSG00000044155	Lsm8	4.199	3.78834	SCFA3	SCFA2	M	Butyrate	LPS	M_Butyrate_LPS
SCFA2.4	ENSMUSG00000044156	0	ENSMUSG00000044156	Hepacam2	2.562	-5.26966	SCFA3	SCFA2	M	Butyrate	LPS	M_Butyrate_LPS
SCFA2.4	ENSMUSG00000044162	34.206	ENSMUSG00000044162	Tnip3	4.547	-2.4623	SCFA3	SCFA2	M	Butyrate	LPS	M_Butyrate_LPS
SCFA2.4	ENSMUSG00000044164	0	ENSMUSG00000044164	Rnf182	3.609	-5.26966	SCFA3	SCFA2	M	Butyrate	LPS	M_Butyrate_LPS
SCFA2.4	ENSMUSG00000044167	3781.41	ENSMUSG00000044167	Foxo1	8.665	5.03527	SCFA3	SCFA2	M	Butyrate	LPS	M_Butyrate_LPS
SCFA2.4	ENSMUSG00000044177	29.4908	ENSMUSG00000044177	Wfikkn2	3.516	-2.94773	SCFA3	SCFA2	M	Butyrate	LPS	M_Butyrate_LPS
SCFA2.4	ENSMUSG00000044197	28802.7	ENSMUSG00000044197	Gpr146	6.786	7.61089	SCFA3	SCFA2	M	Butyrate	LPS	M_Butyrate_LPS
SCFA2.4	ENSMUSG00000044199	1173.35	ENSMUSG00000044199	S1pr4	2.386	1.49853	SCFA3	SCFA2	M	Butyrate	LPS	M_Butyrate_LPS
SCFA2.4	ENSMUSG00000044201	195.843	ENSMUSG00000044201	Cdc25c	2.912	-0.746093	SCFA3	SCFA2	M	Butyrate	LPS	M_Butyrate_LPS
SCFA2.4	ENSMUSG00000044206	0	ENSMUSG00000044206	Vsig4	1.484	-5.26966	SCFA3	SCFA2	M	Butyrate	LPS	M_Butyrate_LPS
SCFA2.4	ENSMUSG00000044216	96.3659	ENSMUSG00000044216	Kcnj4	2.152	-2.09973	SCFA3	SCFA2	M	Butyrate	LPS	M_Butyrate_LPS
SCFA2.4	ENSMUSG00000044221	17571.9	ENSMUSG00000044221	Grsf1	3.036	5.73807	SCFA3	SCFA2	M	Butyrate	LPS	M_Butyrate_LPS
SCFA2.4	ENSMUSG00000044224	3386.14	ENSMUSG00000044224	Dnajc21	4.777	4.01806	SCFA3	SCFA2	M	Butyrate	LPS	M_Butyrate_LPS
SCFA2.4	ENSMUSG00000044229	61.3964	ENSMUSG00000044229	Nxpe4	5.911	-1.36276	SCFA3	SCFA2	M	Butyrate	LPS	M_Butyrate_LPS
SCFA2.4	ENSMUSG00000044231	1627.21	ENSMUSG00000044231	Nhlrc1	2.294	1.91025	SCFA3	SCFA2	M	Butyrate	LPS	M_Butyrate_LPS
SCFA2.4	ENSMUSG00000044244	801.216	ENSMUSG00000044244	Il20rb	4.206	1.76377	SCFA3	SCFA2	M	Butyrate	LPS	M_Butyrate_LPS
SCFA2.4	ENSMUSG00000044250	5120.77	ENSMUSG00000044250	Pced1b	2.197	3.49522	SCFA3	SCFA2	M	Butyrate	LPS	M_Butyrate_LPS
SCFA2.4	ENSMUSG00000044252	4194.46	ENSMUSG00000044252	Osbpl1a	7.787	5.0307	SCFA3	SCFA2	M	Butyrate	LPS	M_Butyrate_LPS
SCFA2.4	ENSMUSG00000044258	270.538	ENSMUSG00000044258	Ctla2a	2.108	-0.746093	SCFA3	SCFA2	M	Butyrate	LPS	M_Butyrate_LPS
SCFA2.4	ENSMUSG00000044265	0	ENSMUSG00000044265	Olfm5	2.268	-5.26966	SCFA3	SCFA2	M	Butyrate	LPS	M_Butyrate_LPS
SCFA2.4	ENSMUSG00000044279	0	ENSMUSG00000044279	Crb3	1.564	-5.26966	SCFA3	SCFA2	M	Butyrate	LPS	M_Butyrate_LPS
SCFA2.4	ENSMUSG00000044288	32.1818	ENSMUSG00000044288	Cnr1	6.444	-2.09973	SCFA3	SCFA2	M	Butyrate	LPS	M_Butyrate_LPS
SCFA2.4	ENSMUSG00000044296	408.058	ENSMUSG00000044296	Zfp879	2.414	0.0157472	SCFA3	SCFA2	M	Butyrate	LPS	M_Butyrate_LPS
SCFA2.4	ENSMUSG00000044303	221.181	ENSMUSG00000044303	Cdkn2a	1.172	-1.81022	SCFA3	SCFA2	M	Butyrate	LPS	M_Butyrate_LPS
SCFA2.4	ENSMUSG00000044308	11068.8	ENSMUSG00000044308	Ubr3	9.719	6.74959	SCFA3	SCFA2	M	Butyrate	LPS	M_Butyrate_LPS
SCFA2.4	ENSMUSG00000044317	161.903	ENSMUSG00000044317	Gpr4	2.882	-1.02173	SCFA3	SCFA2	M	Butyrate	LPS	M_Butyrate_LPS
SCFA2.4	ENSMUSG00000044320	0	ENSMUSG00000044320	1700001O22Rik	2.788	-5.26966	SCFA3	SCFA2	M	Butyrate	LPS	M_Butyrate_LPS
SCFA2.4	ENSMUSG00000044328	7595.26	ENSMUSG00000044328	Trp53i13	2.157	4.03641	SCFA3	SCFA2	M	Butyrate	LPS	M_Butyrate_LPS
SCFA2.4	ENSMUSG00000044337	1486.59	ENSMUSG00000044337	Ackr3	3.348	2.3228	SCFA3	SCFA2	M	Butyrate	LPS	M_Butyrate_LPS
SCFA2.4	ENSMUSG00000044338	322.366	ENSMUSG00000044338	Aplnr	3.699	0.284934	SCFA3	SCFA2	M	Butyrate	LPS	M_Butyrate_LPS
SCFA2.4	ENSMUSG00000044339	9113.54	ENSMUSG00000044339	Alkbh2	1.115	3.34873	SCFA3	SCFA2	M	Butyrate	LPS	M_Butyrate_LPS
SCFA2.4	ENSMUSG00000044340	3009.95	ENSMUSG00000044340	Phlpp1	6.752	4.34689	SCFA3	SCFA2	M	Butyrate	LPS	M_Butyrate_LPS
SCFA2.4	ENSMUSG00000044345	1437.32	ENSMUSG00000044345	Marveld1	3.066	2.1482	SCFA3	SCFA2	M	Butyrate	LPS	M_Butyrate_LPS
SCFA2.4	ENSMUSG00000044348	748.733	ENSMUSG00000044348	Slc25a53	7.963	2.58209	SCFA3	SCFA2	M	Butyrate	LPS	M_Butyrate_LPS
SCFA2.4	ENSMUSG00000044349	18.2531	ENSMUSG00000044349	Snhg11	8.521	-2.4623	SCFA3	SCFA2	M	Butyrate	LPS	M_Butyrate_LPS
SCFA2.4	ENSMUSG00000044350	58830.6	ENSMUSG00000044350	Lacc1	3.644	7.74419	SCFA3	SCFA2	M	Butyrate	LPS	M_Butyrate_LPS
SCFA2.4	ENSMUSG00000044352	0	ENSMUSG00000044352	Sowaha	3.702	-5.26966	SCFA3	SCFA2	M	Butyrate	LPS	M_Butyrate_LPS
SCFA2.4	ENSMUSG00000044362	123.853	ENSMUSG00000044362	Ccdc89	2.093	-1.81022	SCFA3	SCFA2	M	Butyrate	LPS	M_Butyrate_LPS
SCFA2.4	ENSMUSG00000044365	0	ENSMUSG00000044365	Cxxc4	7.199	-5.26966	SCFA3	SCFA2	M	Butyrate	LPS	M_Butyrate_LPS
SCFA2.4	ENSMUSG00000044367	15627.2	ENSMUSG00000044367	Slc16a13	2.601	5.34597	SCFA3	SCFA2	M	Butyrate	LPS	M_Butyrate_LPS
SCFA2.4	ENSMUSG00000044390	1152.11	ENSMUSG00000044390	Tigd3	2.16	1.33026	SCFA3	SCFA2	M	Butyrate	LPS	M_Butyrate_LPS
SCFA2.4	ENSMUSG00000044393	0	ENSMUSG00000044393	Dsg2	8.268	-5.26966	SCFA3	SCFA2	M	Butyrate	LPS	M_Butyrate_LPS
SCFA2.4	ENSMUSG00000044408	15471.5	ENSMUSG00000044408	Sptssa	1.518	4.5553	SCFA3	SCFA2	M	Butyrate	LPS	M_Butyrate_LPS
SCFA2.4	ENSMUSG00000044433	0	ENSMUSG00000044433	Camsap3	6.119	-5.26966	SCFA3	SCFA2	M	Butyrate	LPS	M_Butyrate_LPS
SCFA2.4	ENSMUSG00000044442	2661.96	ENSMUSG00000044442	N6amt1	6.135	4.03184	SCFA3	SCFA2	M	Butyrate	LPS	M_Butyrate_LPS
SCFA2.4	ENSMUSG00000044447	17.0416	ENSMUSG00000044447	Dock5	12.169	-2.09973	SCFA3	SCFA2	M	Butyrate	LPS	M_Butyrate_LPS
SCFA2.4	ENSMUSG00000044452	0	ENSMUSG00000044452	Zfp507	7.231	-5.26966	SCFA3	SCFA2	M	Butyrate	LPS	M_Butyrate_LPS
SCFA2.4	ENSMUSG00000044453	62.0897	ENSMUSG00000044453	Ffar1	4.175	-1.81022	SCFA3	SCFA2	M	Butyrate	LPS	M_Butyrate_LPS
SCFA2.4	ENSMUSG00000044456	18045.2	ENSMUSG00000044456	Rin3	6.835	6.94679	SCFA3	SCFA2	M	Butyrate	LPS	M_Butyrate_LPS
SCFA2.4	ENSMUSG00000044461	28.2379	ENSMUSG00000044461	Shisa2	3.672	-2.94773	SCFA3	SCFA2	M	Butyrate	LPS	M_Butyrate_LPS
SCFA2.4	ENSMUSG00000044465	2549.75	ENSMUSG00000044465	Fhip1b	11.834	4.91646	SCFA3	SCFA2	M	Butyrate	LPS	M_Butyrate_LPS
SCFA2.4	ENSMUSG00000044468	18647.8	ENSMUSG00000044468	Tent5c	6.097	6.82936	SCFA3	SCFA2	M	Butyrate	LPS	M_Butyrate_LPS
SCFA2.4	ENSMUSG00000044469	370.476	ENSMUSG00000044469	Tnfaip8l1	2.379	-0.140372	SCFA3	SCFA2	M	Butyrate	LPS	M_Butyrate_LPS
SCFA2.4	ENSMUSG00000044471	2066.19	ENSMUSG00000044471	Lncpint	4.09	3.08349	SCFA3	SCFA2	M	Butyrate	LPS	M_Butyrate_LPS
SCFA2.4	ENSMUSG00000044475	10425.7	ENSMUSG00000044475	Ascc1	2.193	4.51661	SCFA3	SCFA2	M	Butyrate	LPS	M_Butyrate_LPS
SCFA2.4	ENSMUSG00000044477	24364.3	ENSMUSG00000044477	Zfand3	4.392	6.74192	SCFA3	SCFA2	M	Butyrate	LPS	M_Butyrate_LPS
SCFA2.4	ENSMUSG00000044496	61355.8	ENSMUSG00000044496	2510039O18Rik	2.731	7.38878	SCFA3	SCFA2	M	Butyrate	LPS	M_Butyrate_LPS
SCFA2.4	ENSMUSG00000044499	0	ENSMUSG00000044499	Hs3st5	4.34	-5.26966	SCFA3	SCFA2	M	Butyrate	LPS	M_Butyrate_LPS
SCFA2.4	ENSMUSG00000044501	1359.75	ENSMUSG00000044501	Zfp758	2.974	2.02497	SCFA3	SCFA2	M	Butyrate	LPS	M_Butyrate_LPS
SCFA2.4	ENSMUSG00000044502	8672.35	ENSMUSG00000044502	Bod1	1.644	3.83625	SCFA3	SCFA2	M	Butyrate	LPS	M_Butyrate_LPS
SCFA2.4	ENSMUSG00000044505	0	ENSMUSG00000044505	Lingo4	3.645	-5.26966	SCFA3	SCFA2	M	Butyrate	LPS	M_Butyrate_LPS
SCFA2.4	ENSMUSG00000044519	0	ENSMUSG00000044519	Zfp488	4.301	-5.26966	SCFA3	SCFA2	M	Butyrate	LPS	M_Butyrate_LPS
SCFA2.4	ENSMUSG00000044522	0	ENSMUSG00000044522	A730020M07Rik	2.687	-5.26966	SCFA3	SCFA2	M	Butyrate	LPS	M_Butyrate_LPS
SCFA2.4	ENSMUSG00000044528	0	ENSMUSG00000044528	Tram1l1	3.889	-5.26966	SCFA3	SCFA2	M	Butyrate	LPS	M_Butyrate_LPS
SCFA2.4	ENSMUSG00000044533	67143.4	ENSMUSG00000044533	Rps2	1.83	6.94132	SCFA3	SCFA2	M	Butyrate	LPS	M_Butyrate_LPS
SCFA2.4	ENSMUSG00000044548	220.558	ENSMUSG00000044548	Dact1	3.761	-0.225261	SCFA3	SCFA2	M	Butyrate	LPS	M_Butyrate_LPS
SCFA2.4	ENSMUSG00000044550	0	ENSMUSG00000044550	Tceal3	3.546	-5.26966	SCFA3	SCFA2	M	Butyrate	LPS	M_Butyrate_LPS
SCFA2.4	ENSMUSG00000044551	440.721	ENSMUSG00000044551	9930012K11Rik	2.588	0.222198	SCFA3	SCFA2	M	Butyrate	LPS	M_Butyrate_LPS
SCFA2.4	ENSMUSG00000044562	161.914	ENSMUSG00000044562	Rasip1	3.202	-0.877338	SCFA3	SCFA2	M	Butyrate	LPS	M_Butyrate_LPS
SCFA2.4	ENSMUSG00000044566	45.85	ENSMUSG00000044566	Cage1	4.523	-2.09973	SCFA3	SCFA2	M	Butyrate	LPS	M_Butyrate_LPS
SCFA2.4	ENSMUSG00000044573	3566.65	ENSMUSG00000044573	Acp1	3.634	3.69901	SCFA3	SCFA2	M	Butyrate	LPS	M_Butyrate_LPS
SCFA2.4	ENSMUSG00000044576	26.8279	ENSMUSG00000044576	Garem2	3.865	-2.94773	SCFA3	SCFA2	M	Butyrate	LPS	M_Butyrate_LPS
SCFA2.4	ENSMUSG00000044583	109291	ENSMUSG00000044583	Tlr7	4.082	8.80139	SCFA3	SCFA2	M	Butyrate	LPS	M_Butyrate_LPS
SCFA2.4	ENSMUSG00000044595	816.793	ENSMUSG00000044595	Dnd1	2.412	0.997132	SCFA3	SCFA2	M	Butyrate	LPS	M_Butyrate_LPS
SCFA2.4	ENSMUSG00000044600	21699.9	ENSMUSG00000044600	Smim7	3.266	6.14767	SCFA3	SCFA2	M	Butyrate	LPS	M_Butyrate_LPS
SCFA2.4	ENSMUSG00000044617	5793.4	ENSMUSG00000044617	Zbtb39	5.96	5.11081	SCFA3	SCFA2	M	Butyrate	LPS	M_Butyrate_LPS
SCFA2.4	ENSMUSG00000044626	14380.4	ENSMUSG00000044626	Liph	4.402	5.98478	SCFA3	SCFA2	M	Butyrate	LPS	M_Butyrate_LPS
SCFA2.4	ENSMUSG00000044627	10862.1	ENSMUSG00000044627	Swi5	5.551	5.9146	SCFA3	SCFA2	M	Butyrate	LPS	M_Butyrate_LPS
SCFA2.4	ENSMUSG00000044628	505.614	ENSMUSG00000044628	Rnf208	1.333	-0.514768	SCFA3	SCFA2	M	Butyrate	LPS	M_Butyrate_LPS
SCFA2.4	ENSMUSG00000044629	5014.87	ENSMUSG00000044629	Cnrip1	2.109	3.4063	SCFA3	SCFA2	M	Butyrate	LPS	M_Butyrate_LPS
SCFA2.4	ENSMUSG00000044636	1576.08	ENSMUSG00000044636	Csrnp2	4.375	2.79104	SCFA3	SCFA2	M	Butyrate	LPS	M_Butyrate_LPS
SCFA2.4	ENSMUSG00000044641	15.253	ENSMUSG00000044641	Pard6b	3.399	-3.68469	SCFA3	SCFA2	M	Butyrate	LPS	M_Butyrate_LPS
SCFA2.4	ENSMUSG00000044646	43.8249	ENSMUSG00000044646	Zbtb7c	4.732	-2.09973	SCFA3	SCFA2	M	Butyrate	LPS	M_Butyrate_LPS
SCFA2.4	ENSMUSG00000044647	0	ENSMUSG00000044647	Csrnp3	12.336	-5.26966	SCFA3	SCFA2	M	Butyrate	LPS	M_Butyrate_LPS
SCFA2.4	ENSMUSG00000044667	341.085	ENSMUSG00000044667	Plppr4	7.144	1.3002	SCFA3	SCFA2	M	Butyrate	LPS	M_Butyrate_LPS
SCFA2.4	ENSMUSG00000044674	12.3528	ENSMUSG00000044674	Fzd1	4.197	-3.68469	SCFA3	SCFA2	M	Butyrate	LPS	M_Butyrate_LPS
SCFA2.4	ENSMUSG00000044676	0	ENSMUSG00000044676	Zfp612	4.913	-5.26966	SCFA3	SCFA2	M	Butyrate	LPS	M_Butyrate_LPS
SCFA2.4	ENSMUSG00000044678	5503.44	ENSMUSG00000044678	Ly6k	0.829	2.19795	SCFA3	SCFA2	M	Butyrate	LPS	M_Butyrate_LPS
SCFA2.4	ENSMUSG00000044700	7048.68	ENSMUSG00000044700	Tmem201	8.944	5.97887	SCFA3	SCFA2	M	Butyrate	LPS	M_Butyrate_LPS
SCFA2.4	ENSMUSG00000044701	5687.19	ENSMUSG00000044701	Il27	1.021	2.54413	SCFA3	SCFA2	M	Butyrate	LPS	M_Butyrate_LPS
SCFA2.4	ENSMUSG00000044702	4807.89	ENSMUSG00000044702	Palb2	5.424	4.70619	SCFA3	SCFA2	M	Butyrate	LPS	M_Butyrate_LPS
SCFA2.4	ENSMUSG00000044703	7926.06	ENSMUSG00000044703	Phf11a	1.354	3.42731	SCFA3	SCFA2	M	Butyrate	LPS	M_Butyrate_LPS
SCFA2.4	ENSMUSG00000044707	149.14	ENSMUSG00000044707	Ccnjl	2.781	-1.18219	SCFA3	SCFA2	M	Butyrate	LPS	M_Butyrate_LPS
SCFA2.4	ENSMUSG00000044708	7009.17	ENSMUSG00000044708	Kcnj10	5.407	5.24506	SCFA3	SCFA2	M	Butyrate	LPS	M_Butyrate_LPS
SCFA2.4	ENSMUSG00000044709	11375.6	ENSMUSG00000044709	Gemin7	1.782	4.34321	SCFA3	SCFA2	M	Butyrate	LPS	M_Butyrate_LPS
SCFA2.4	ENSMUSG00000044712	2704.49	ENSMUSG00000044712	Slc38a6	7.783	4.39746	SCFA3	SCFA2	M	Butyrate	LPS	M_Butyrate_LPS
SCFA2.4	ENSMUSG00000044715	2622.92	ENSMUSG00000044715	Gskip	4.309	3.50183	SCFA3	SCFA2	M	Butyrate	LPS	M_Butyrate_LPS
SCFA2.4	ENSMUSG00000044716	12.1275	ENSMUSG00000044716	Dok7	4.275	-3.68469	SCFA3	SCFA2	M	Butyrate	LPS	M_Butyrate_LPS
SCFA2.4	ENSMUSG00000044730	4329.68	ENSMUSG00000044730	Airim	5.592	4.59917	SCFA3	SCFA2	M	Butyrate	LPS	M_Butyrate_LPS
SCFA2.4	ENSMUSG00000044734	135.071	ENSMUSG00000044734	Serpinb1a	2.303	-1.56922	SCFA3	SCFA2	M	Butyrate	LPS	M_Butyrate_LPS
SCFA2.4	ENSMUSG00000044749	38.4178	ENSMUSG00000044749	Abca6	5.398	-2.09973	SCFA3	SCFA2	M	Butyrate	LPS	M_Butyrate_LPS
SCFA2.4	ENSMUSG00000044763	5301.92	ENSMUSG00000044763	Trmt10c	3.002	3.99479	SCFA3	SCFA2	M	Butyrate	LPS	M_Butyrate_LPS
SCFA2.4	ENSMUSG00000044768	1805.36	ENSMUSG00000044768	Macir	41.324	6.2217	SCFA3	SCFA2	M	Butyrate	LPS	M_Butyrate_LPS
SCFA2.4	ENSMUSG00000044770	0	ENSMUSG00000044770	Scml4	7.725	-5.26966	SCFA3	SCFA2	M	Butyrate	LPS	M_Butyrate_LPS
SCFA2.4	ENSMUSG00000044772	41.8104	ENSMUSG00000044772	Sntn	1.24	-3.68469	SCFA3	SCFA2	M	Butyrate	LPS	M_Butyrate_LPS
SCFA2.4	ENSMUSG00000044783	19254.4	ENSMUSG00000044783	Hjurp	8.331	7.32584	SCFA3	SCFA2	M	Butyrate	LPS	M_Butyrate_LPS
SCFA2.4	ENSMUSG00000044786	45898.5	ENSMUSG00000044786	Zfp36	2.79	7.00093	SCFA3	SCFA2	M	Butyrate	LPS	M_Butyrate_LPS
SCFA2.4	ENSMUSG00000044788	1784.53	ENSMUSG00000044788	Fads6	6.653	3.5727	SCFA3	SCFA2	M	Butyrate	LPS	M_Butyrate_LPS
SCFA2.4	ENSMUSG00000044791	15493.9	ENSMUSG00000044791	Setd2	10.537	7.35125	SCFA3	SCFA2	M	Butyrate	LPS	M_Butyrate_LPS
SCFA2.4	ENSMUSG00000044792	5709.64	ENSMUSG00000044792	Isca1	4.64	4.72894	SCFA3	SCFA2	M	Butyrate	LPS	M_Butyrate_LPS
SCFA2.4	ENSMUSG00000044795	2874.89	ENSMUSG00000044795	Cyb5d1	1.605	2.21416	SCFA3	SCFA2	M	Butyrate	LPS	M_Butyrate_LPS
SCFA2.4	ENSMUSG00000044807	852.346	ENSMUSG00000044807	Zfp354c	5.596	2.26173	SCFA3	SCFA2	M	Butyrate	LPS	M_Butyrate_LPS
SCFA2.4	ENSMUSG00000044811	141709	ENSMUSG00000044811	Cd300c2	1.275	7.49749	SCFA3	SCFA2	M	Butyrate	LPS	M_Butyrate_LPS
SCFA2.4	ENSMUSG00000044813	5267.14	ENSMUSG00000044813	Shb	3.199	4.07686	SCFA3	SCFA2	M	Butyrate	LPS	M_Butyrate_LPS
SCFA2.4	ENSMUSG00000044827	37946.2	ENSMUSG00000044827	Tlr1	3.346	6.98862	SCFA3	SCFA2	M	Butyrate	LPS	M_Butyrate_LPS
SCFA2.4	ENSMUSG00000044835	0	ENSMUSG00000044835	Ankrd45	3.735	-5.26966	SCFA3	SCFA2	M	Butyrate	LPS	M_Butyrate_LPS
SCFA2.4	ENSMUSG00000044847	2337.96	ENSMUSG00000044847	Lsm11	6.453	3.9177	SCFA3	SCFA2	M	Butyrate	LPS	M_Butyrate_LPS
SCFA2.4	ENSMUSG00000044854	81.5171	ENSMUSG00000044854	1700056E22Rik	1.272	-2.94773	SCFA3	SCFA2	M	Butyrate	LPS	M_Butyrate_LPS
SCFA2.4	ENSMUSG00000044857	22784.5	ENSMUSG00000044857	Lemd2	4.874	6.79542	SCFA3	SCFA2	M	Butyrate	LPS	M_Butyrate_LPS
SCFA2.4	ENSMUSG00000044860	236.118	ENSMUSG00000044860	Gm1123	1.537	-1.36276	SCFA3	SCFA2	M	Butyrate	LPS	M_Butyrate_LPS
SCFA2.4	ENSMUSG00000044864	3950.96	ENSMUSG00000044864	Ankrd50	8.49	5.06908	SCFA3	SCFA2	M	Butyrate	LPS	M_Butyrate_LPS
SCFA2.4	ENSMUSG00000044876	2262.07	ENSMUSG00000044876	Zfp444	5.959	3.75548	SCFA3	SCFA2	M	Butyrate	LPS	M_Butyrate_LPS
SCFA2.4	ENSMUSG00000044881	4984.38	ENSMUSG00000044881	Coa4	1.425	2.83363	SCFA3	SCFA2	M	Butyrate	LPS	M_Butyrate_LPS
SCFA2.4	ENSMUSG00000044894	24152.7	ENSMUSG00000044894	Uqcrq	1.831	5.46759	SCFA3	SCFA2	M	Butyrate	LPS	M_Butyrate_LPS
SCFA2.4	ENSMUSG00000044906	1372.8	ENSMUSG00000044906	4930503L19Rik	5.967	3.03868	SCFA3	SCFA2	M	Butyrate	LPS	M_Butyrate_LPS
SCFA2.4	ENSMUSG00000044912	34.0189	ENSMUSG00000044912	Syt16	9.144	-1.56922	SCFA3	SCFA2	M	Butyrate	LPS	M_Butyrate_LPS
SCFA2.4	ENSMUSG00000044916	1098.41	ENSMUSG00000044916	Frey1	0.708	-0.315459	SCFA3	SCFA2	M	Butyrate	LPS	M_Butyrate_LPS
SCFA2.4	ENSMUSG00000044921	28.6541	ENSMUSG00000044921	Rassf9	5.428	-2.4623	SCFA3	SCFA2	M	Butyrate	LPS	M_Butyrate_LPS
SCFA2.4	ENSMUSG00000044923	0	ENSMUSG00000044923	Or5m5	4.522	-5.26966	SCFA3	SCFA2	M	Butyrate	LPS	M_Butyrate_LPS
SCFA2.4	ENSMUSG00000044927	85.2011	ENSMUSG00000044927	H1f10	1.217	-2.94773	SCFA3	SCFA2	M	Butyrate	LPS	M_Butyrate_LPS
SCFA2.4	ENSMUSG00000044933	0	ENSMUSG00000044933	Sstr3	4.32	-5.26966	SCFA3	SCFA2	M	Butyrate	LPS	M_Butyrate_LPS
SCFA2.4	ENSMUSG00000044934	4315.7	ENSMUSG00000044934	Zfp367	5.514	4.57427	SCFA3	SCFA2	M	Butyrate	LPS	M_Butyrate_LPS
SCFA2.4	ENSMUSG00000044937	378.713	ENSMUSG00000044937	Ttc41	5.339	1.03413	SCFA3	SCFA2	M	Butyrate	LPS	M_Butyrate_LPS
SCFA2.4	ENSMUSG00000044938	0	ENSMUSG00000044938	Klhl31	6.494	-5.26966	SCFA3	SCFA2	M	Butyrate	LPS	M_Butyrate_LPS
SCFA2.4	ENSMUSG00000044948	88.1341	ENSMUSG00000044948	Cfap43	7.059	-0.625799	SCFA3	SCFA2	M	Butyrate	LPS	M_Butyrate_LPS
SCFA2.4	ENSMUSG00000044949	4149.64	ENSMUSG00000044949	Ubtd2	1.012	2.07907	SCFA3	SCFA2	M	Butyrate	LPS	M_Butyrate_LPS
SCFA2.4	ENSMUSG00000044950	15945	ENSMUSG00000044950	Pwwp2a	5.508	6.45699	SCFA3	SCFA2	M	Butyrate	LPS	M_Butyrate_LPS
SCFA2.4	ENSMUSG00000044951	0	ENSMUSG00000044951	Mylk4	7.696	-5.26966	SCFA3	SCFA2	M	Butyrate	LPS	M_Butyrate_LPS
SCFA2.4	ENSMUSG00000044952	8442.71	ENSMUSG00000044952	Kctd21	2.966	4.64772	SCFA3	SCFA2	M	Butyrate	LPS	M_Butyrate_LPS
SCFA2.4	ENSMUSG00000044966	2907.19	ENSMUSG00000044966	Fbxo48	2.247	2.71334	SCFA3	SCFA2	M	Butyrate	LPS	M_Butyrate_LPS
SCFA2.4	ENSMUSG00000044968	1703.7	ENSMUSG00000044968	Napepld	3.956	2.75825	SCFA3	SCFA2	M	Butyrate	LPS	M_Butyrate_LPS
SCFA2.4	ENSMUSG00000044976	0	ENSMUSG00000044976	Wdr72	7.486	-5.26966	SCFA3	SCFA2	M	Butyrate	LPS	M_Butyrate_LPS
SCFA2.4	ENSMUSG00000044982	1596.98	ENSMUSG00000044982	Sft2d3	2.727	2.13122	SCFA3	SCFA2	M	Butyrate	LPS	M_Butyrate_LPS
SCFA2.4	ENSMUSG00000044986	815.741	ENSMUSG00000044986	Tst	1.144	-0.0602017	SCFA3	SCFA2	M	Butyrate	LPS	M_Butyrate_LPS
SCFA2.4	ENSMUSG00000044991	2375.51	ENSMUSG00000044991	Shld1	2.117	2.33768	SCFA3	SCFA2	M	Butyrate	LPS	M_Butyrate_LPS
SCFA2.4	ENSMUSG00000045005	1791.89	ENSMUSG00000045005	Fzd5	6.915	3.63423	SCFA3	SCFA2	M	Butyrate	LPS	M_Butyrate_LPS
SCFA2.4	ENSMUSG00000045007	591.162	ENSMUSG00000045007	Tubg2	1.754	0.087897	SCFA3	SCFA2	M	Butyrate	LPS	M_Butyrate_LPS
SCFA2.4	ENSMUSG00000045009	11.3001	ENSMUSG00000045009	Prrt3	4.588	-3.68469	SCFA3	SCFA2	M	Butyrate	LPS	M_Butyrate_LPS
SCFA2.4	ENSMUSG00000045031	347.175	ENSMUSG00000045031	Cetn4	4.032	0.511705	SCFA3	SCFA2	M	Butyrate	LPS	M_Butyrate_LPS
SCFA2.4	ENSMUSG00000045034	0	ENSMUSG00000045034	Ankrd34b	4.748	-5.26966	SCFA3	SCFA2	M	Butyrate	LPS	M_Butyrate_LPS
SCFA2.4	ENSMUSG00000045036	0	ENSMUSG00000045036	Tmem232	3.134	-5.26966	SCFA3	SCFA2	M	Butyrate	LPS	M_Butyrate_LPS
SCFA2.4	ENSMUSG00000045038	2434.8	ENSMUSG00000045038	Prkce	7.261	4.14609	SCFA3	SCFA2	M	Butyrate	LPS	M_Butyrate_LPS
SCFA2.4	ENSMUSG00000045039	9094.16	ENSMUSG00000045039	Megf8	10.159	6.53003	SCFA3	SCFA2	M	Butyrate	LPS	M_Butyrate_LPS
SCFA2.4	ENSMUSG00000045045	169.428	ENSMUSG00000045045	Lrfn4	3.366	-0.746093	SCFA3	SCFA2	M	Butyrate	LPS	M_Butyrate_LPS
SCFA2.4	ENSMUSG00000045053	0	ENSMUSG00000045053	Kcng3	3.356	-5.26966	SCFA3	SCFA2	M	Butyrate	LPS	M_Butyrate_LPS
SCFA2.4	ENSMUSG00000045062	29.6172	ENSMUSG00000045062	Pcdhb7	3.501	-2.94773	SCFA3	SCFA2	M	Butyrate	LPS	M_Butyrate_LPS
SCFA2.4	ENSMUSG00000045064	0	ENSMUSG00000045064	Zc2hc1c	4.482	-5.26966	SCFA3	SCFA2	M	Butyrate	LPS	M_Butyrate_LPS
SCFA2.4	ENSMUSG00000045071	1315.05	ENSMUSG00000045071	E130308A19Rik	12.734	4.06797	SCFA3	SCFA2	M	Butyrate	LPS	M_Butyrate_LPS
SCFA2.4	ENSMUSG00000045078	18309.4	ENSMUSG00000045078	Rnf216	6.003	6.78053	SCFA3	SCFA2	M	Butyrate	LPS	M_Butyrate_LPS
SCFA2.4	ENSMUSG00000045083	0	ENSMUSG00000045083	Lingo2	8.294	-5.26966	SCFA3	SCFA2	M	Butyrate	LPS	M_Butyrate_LPS
SCFA2.4	ENSMUSG00000045087	0	ENSMUSG00000045087	S1pr5	2.5	-5.26966	SCFA3	SCFA2	M	Butyrate	LPS	M_Butyrate_LPS
SCFA2.4	ENSMUSG00000045092	3829.64	ENSMUSG00000045092	S1pr1	3.046	3.54733	SCFA3	SCFA2	M	Butyrate	LPS	M_Butyrate_LPS
SCFA2.4	ENSMUSG00000045094	26.4965	ENSMUSG00000045094	Arhgef37	5.87	-2.4623	SCFA3	SCFA2	M	Butyrate	LPS	M_Butyrate_LPS
SCFA2.4	ENSMUSG00000045095	2916.18	ENSMUSG00000045095	Magi1	10.187	4.89399	SCFA3	SCFA2	M	Butyrate	LPS	M_Butyrate_LPS
SCFA2.4	ENSMUSG00000045098	4523.07	ENSMUSG00000045098	Kmt5b	14.752	6.0607	SCFA3	SCFA2	M	Butyrate	LPS	M_Butyrate_LPS
SCFA2.4	ENSMUSG00000045100	2167.84	ENSMUSG00000045100	Slc25a26	4.807	3.38498	SCFA3	SCFA2	M	Butyrate	LPS	M_Butyrate_LPS
SCFA2.4	ENSMUSG00000045102	133.843	ENSMUSG00000045102	Poln	5.423	-0.411674	SCFA3	SCFA2	M	Butyrate	LPS	M_Butyrate_LPS
SCFA2.4	ENSMUSG00000045103	50.1001	ENSMUSG00000045103	Dmd	23.801	0.284934	SCFA3	SCFA2	M	Butyrate	LPS	M_Butyrate_LPS
SCFA2.4	ENSMUSG00000045106	36.9003	ENSMUSG00000045106	Ccdc73	4.215	-2.4623	SCFA3	SCFA2	M	Butyrate	LPS	M_Butyrate_LPS
SCFA2.4	ENSMUSG00000045107	6379.95	ENSMUSG00000045107	Saysd1	2.511	4.00414	SCFA3	SCFA2	M	Butyrate	LPS	M_Butyrate_LPS
SCFA2.4	ENSMUSG00000045128	23403.2	ENSMUSG00000045128	Rpl18a	1.739	5.34781	SCFA3	SCFA2	M	Butyrate	LPS	M_Butyrate_LPS
SCFA2.4	ENSMUSG00000045136	7006.06	ENSMUSG00000045136	Tubb2b	2.294	4.00879	SCFA3	SCFA2	M	Butyrate	LPS	M_Butyrate_LPS
SCFA2.4	ENSMUSG00000045140	3414.59	ENSMUSG00000045140	Pigw	2.733	3.2262	SCFA3	SCFA2	M	Butyrate	LPS	M_Butyrate_LPS
SCFA2.4	ENSMUSG00000045160	3552.12	ENSMUSG00000045160	Bola3	3.211	3.51498	SCFA3	SCFA2	M	Butyrate	LPS	M_Butyrate_LPS
SCFA2.4	ENSMUSG00000045165	29894	ENSMUSG00000045165	AI467606	1.932	5.85253	SCFA3	SCFA2	M	Butyrate	LPS	M_Butyrate_LPS
SCFA2.4	ENSMUSG00000045174	23.6088	ENSMUSG00000045174	Amer3	4.392	-2.94773	SCFA3	SCFA2	M	Butyrate	LPS	M_Butyrate_LPS
SCFA2.4	ENSMUSG00000045176	11026.1	ENSMUSG00000045176	Borcs6	1.862	4.36152	SCFA3	SCFA2	M	Butyrate	LPS	M_Butyrate_LPS
SCFA2.4	ENSMUSG00000045179	0	ENSMUSG00000045179	Sox3	2.065	-5.26966	SCFA3	SCFA2	M	Butyrate	LPS	M_Butyrate_LPS
SCFA2.4	ENSMUSG00000045180	12.3809	ENSMUSG00000045180	Shroom2	8.375	-2.94773	SCFA3	SCFA2	M	Butyrate	LPS	M_Butyrate_LPS
SCFA2.4	ENSMUSG00000045193	12483.4	ENSMUSG00000045193	Cirbp	2.604	5.02382	SCFA3	SCFA2	M	Butyrate	LPS	M_Butyrate_LPS
SCFA2.4	ENSMUSG00000045201	0	ENSMUSG00000045201	Lrrc3b	2.026	-5.26966	SCFA3	SCFA2	M	Butyrate	LPS	M_Butyrate_LPS
SCFA2.4	ENSMUSG00000045205	21196.2	ENSMUSG00000045205	Dpy19l4	8.101	7.42405	SCFA3	SCFA2	M	Butyrate	LPS	M_Butyrate_LPS
SCFA2.4	ENSMUSG00000045210	9769.11	ENSMUSG00000045210	Vcpip1	9.749	6.57387	SCFA3	SCFA2	M	Butyrate	LPS	M_Butyrate_LPS
SCFA2.4	ENSMUSG00000045211	3923.4	ENSMUSG00000045211	Nudt18	4.44	4.12481	SCFA3	SCFA2	M	Butyrate	LPS	M_Butyrate_LPS
SCFA2.4	ENSMUSG00000045215	3.33772	ENSMUSG00000045215	Asxl3	15.533	-3.68469	SCFA3	SCFA2	M	Butyrate	LPS	M_Butyrate_LPS
SCFA2.4	ENSMUSG00000045216	47704.5	ENSMUSG00000045216	Hs6st1	3.719	7.47118	SCFA3	SCFA2	M	Butyrate	LPS	M_Butyrate_LPS
SCFA2.4	ENSMUSG00000045231	137.586	ENSMUSG00000045231	BC106179	4.145	-0.746093	SCFA3	SCFA2	M	Butyrate	LPS	M_Butyrate_LPS
SCFA2.4	ENSMUSG00000045237	5686.82	ENSMUSG00000045237	Eola1	1.094	2.64323	SCFA3	SCFA2	M	Butyrate	LPS	M_Butyrate_LPS
SCFA2.4	ENSMUSG00000045246	13.6219	ENSMUSG00000045246	Kcng4	3.806	-3.68469	SCFA3	SCFA2	M	Butyrate	LPS	M_Butyrate_LPS
SCFA2.4	ENSMUSG00000045248	6902.27	ENSMUSG00000045248	Med26	2.997	4.3724	SCFA3	SCFA2	M	Butyrate	LPS	M_Butyrate_LPS
SCFA2.4	ENSMUSG00000045251	2863.41	ENSMUSG00000045251	Zfp688	2.734	2.97352	SCFA3	SCFA2	M	Butyrate	LPS	M_Butyrate_LPS
SCFA2.4	ENSMUSG00000045252	6131.96	ENSMUSG00000045252	Zfp574	4.87	4.90152	SCFA3	SCFA2	M	Butyrate	LPS	M_Butyrate_LPS
SCFA2.4	ENSMUSG00000045257	4188.69	ENSMUSG00000045257	Morn2	0.656	1.47181	SCFA3	SCFA2	M	Butyrate	LPS	M_Butyrate_LPS
SCFA2.4	ENSMUSG00000045259	0	ENSMUSG00000045259	Klhdc9	1.558	-5.26966	SCFA3	SCFA2	M	Butyrate	LPS	M_Butyrate_LPS
SCFA2.4	ENSMUSG00000045268	20379.2	ENSMUSG00000045268	Zfp691	2.399	5.61222	SCFA3	SCFA2	M	Butyrate	LPS	M_Butyrate_LPS
SCFA2.4	ENSMUSG00000045273	1801.78	ENSMUSG00000045273	Cenph	1.784	1.69613	SCFA3	SCFA2	M	Butyrate	LPS	M_Butyrate_LPS
SCFA2.4	ENSMUSG00000045275	267.769	ENSMUSG00000045275	Lca5l	6.583	0.838869	SCFA3	SCFA2	M	Butyrate	LPS	M_Butyrate_LPS
SCFA2.4	ENSMUSG00000045281	24.1814	ENSMUSG00000045281	Gpr20	2.144	-3.68469	SCFA3	SCFA2	M	Butyrate	LPS	M_Butyrate_LPS
SCFA2.4	ENSMUSG00000045282	9222.27	ENSMUSG00000045282	Tmem86b	1.917	4.14609	SCFA3	SCFA2	M	Butyrate	LPS	M_Butyrate_LPS
SCFA2.4	ENSMUSG00000045284	29.3655	ENSMUSG00000045284	Dcaf12l1	3.531	-2.94773	SCFA3	SCFA2	M	Butyrate	LPS	M_Butyrate_LPS
SCFA2.4	ENSMUSG00000045287	71406.2	ENSMUSG00000045287	Rtn4rl1	3.525	7.97575	SCFA3	SCFA2	M	Butyrate	LPS	M_Butyrate_LPS
SCFA2.4	ENSMUSG00000045288	0	ENSMUSG00000045288	Ush1g	3.306	-5.26966	SCFA3	SCFA2	M	Butyrate	LPS	M_Butyrate_LPS
SCFA2.4	ENSMUSG00000045294	5414.13	ENSMUSG00000045294	Insig1	3.093	4.06797	SCFA3	SCFA2	M	Butyrate	LPS	M_Butyrate_LPS
SCFA2.4	ENSMUSG00000045302	15577.2	ENSMUSG00000045302	Preb	7.209	6.8115	SCFA3	SCFA2	M	Butyrate	LPS	M_Butyrate_LPS
SCFA2.4	ENSMUSG00000045312	37619.1	ENSMUSG00000045312	Lhfpl2	8.415	8.30647	SCFA3	SCFA2	M	Butyrate	LPS	M_Butyrate_LPS
SCFA2.4	ENSMUSG00000045314	0	ENSMUSG00000045314	Sowahb	3.9	-5.26966	SCFA3	SCFA2	M	Butyrate	LPS	M_Butyrate_LPS
SCFA2.4	ENSMUSG00000045316	2710.15	ENSMUSG00000045316	Fahd1	1.473	2.00647	SCFA3	SCFA2	M	Butyrate	LPS	M_Butyrate_LPS
SCFA2.4	ENSMUSG00000045318	0	ENSMUSG00000045318	Adra2c	3.445	-5.26966	SCFA3	SCFA2	M	Butyrate	LPS	M_Butyrate_LPS
SCFA2.4	ENSMUSG00000045319	0	ENSMUSG00000045319	Proser2	9.563	-5.26966	SCFA3	SCFA2	M	Butyrate	LPS	M_Butyrate_LPS
SCFA2.4	ENSMUSG00000045322	82075.3	ENSMUSG00000045322	Tlr9	3.478	8.15726	SCFA3	SCFA2	M	Butyrate	LPS	M_Butyrate_LPS
SCFA2.4	ENSMUSG00000045326	123.938	ENSMUSG00000045326	Fndc7	6.693	-0.225261	SCFA3	SCFA2	M	Butyrate	LPS	M_Butyrate_LPS
SCFA2.4	ENSMUSG00000045328	769.973	ENSMUSG00000045328	Cenpe	8.08	2.64323	SCFA3	SCFA2	M	Butyrate	LPS	M_Butyrate_LPS
SCFA2.4	ENSMUSG00000045333	0	ENSMUSG00000045333	Zfp423	5.608	-5.26966	SCFA3	SCFA2	M	Butyrate	LPS	M_Butyrate_LPS
SCFA2.4	ENSMUSG00000045337	0	ENSMUSG00000045337	Defb11	0.317	-5.26966	SCFA3	SCFA2	M	Butyrate	LPS	M_Butyrate_LPS
SCFA2.4	ENSMUSG00000045348	19.773	ENSMUSG00000045348	Nyap1	5.244	-2.94773	SCFA3	SCFA2	M	Butyrate	LPS	M_Butyrate_LPS
SCFA2.4	ENSMUSG00000045349	485.179	ENSMUSG00000045349	Sh2d5	3.74	0.880092	SCFA3	SCFA2	M	Butyrate	LPS	M_Butyrate_LPS
SCFA2.4	ENSMUSG00000045350	0	ENSMUSG00000045350	Fam186a	9.63	-5.26966	SCFA3	SCFA2	M	Butyrate	LPS	M_Butyrate_LPS
SCFA2.4	ENSMUSG00000045362	48.3327	ENSMUSG00000045362	Tnfrsf26	3.218	-2.4623	SCFA3	SCFA2	M	Butyrate	LPS	M_Butyrate_LPS
SCFA2.4	ENSMUSG00000045374	46172.7	ENSMUSG00000045374	Wdr81	7.038	8.34425	SCFA3	SCFA2	M	Butyrate	LPS	M_Butyrate_LPS
SCFA2.4	ENSMUSG00000045377	131.087	ENSMUSG00000045377	Tmem88	1.582	-2.09973	SCFA3	SCFA2	M	Butyrate	LPS	M_Butyrate_LPS
SCFA2.4	ENSMUSG00000045381	43.0963	ENSMUSG00000045381	Or10aa1	2.406	-2.94773	SCFA3	SCFA2	M	Butyrate	LPS	M_Butyrate_LPS
SCFA2.4	ENSMUSG00000045382	286.753	ENSMUSG00000045382	Cxcr4	1.808	-0.877338	SCFA3	SCFA2	M	Butyrate	LPS	M_Butyrate_LPS
SCFA2.4	ENSMUSG00000045392	109.506	ENSMUSG00000045392	Or5m3b	4.261	-1.02173	SCFA3	SCFA2	M	Butyrate	LPS	M_Butyrate_LPS
SCFA2.4	ENSMUSG00000045394	70.8586	ENSMUSG00000045394	Epcam	2.195	-2.4623	SCFA3	SCFA2	M	Butyrate	LPS	M_Butyrate_LPS
SCFA2.4	ENSMUSG00000045404	28704.6	ENSMUSG00000045404	Kcnk13	3.112	6.48147	SCFA3	SCFA2	M	Butyrate	LPS	M_Butyrate_LPS
SCFA2.4	ENSMUSG00000045409	4155.92	ENSMUSG00000045409	Trim39	7.223	4.90901	SCFA3	SCFA2	M	Butyrate	LPS	M_Butyrate_LPS
SCFA2.4	ENSMUSG00000045410	3361.37	ENSMUSG00000045410	Akr1e1	3.64	3.61604	SCFA3	SCFA2	M	Butyrate	LPS	M_Butyrate_LPS
SCFA2.4	ENSMUSG00000045411	6318.32	ENSMUSG00000045411	2410002F23Rik	7.787	5.62137	SCFA3	SCFA2	M	Butyrate	LPS	M_Butyrate_LPS
SCFA2.4	ENSMUSG00000045414	6877.65	ENSMUSG00000045414	Dipk2a	3.95	4.76514	SCFA3	SCFA2	M	Butyrate	LPS	M_Butyrate_LPS
SCFA2.4	ENSMUSG00000045427	13136.2	ENSMUSG00000045427	Hnrnph2	4.369	5.84344	SCFA3	SCFA2	M	Butyrate	LPS	M_Butyrate_LPS
SCFA2.4	ENSMUSG00000045435	7006.06	ENSMUSG00000045435	Tmem60	1.147	3.01112	SCFA3	SCFA2	M	Butyrate	LPS	M_Butyrate_LPS
SCFA2.4	ENSMUSG00000045438	4773.55	ENSMUSG00000045438	Cox19	3.747	4.16289	SCFA3	SCFA2	M	Butyrate	LPS	M_Butyrate_LPS
SCFA2.4	ENSMUSG00000045441	18.6515	ENSMUSG00000045441	Gprin3	8.339	-2.4623	SCFA3	SCFA2	M	Butyrate	LPS	M_Butyrate_LPS
SCFA2.4	ENSMUSG00000045464	1728.16	ENSMUSG00000045464	2810002D19Rik	2.04	1.82838	SCFA3	SCFA2	M	Butyrate	LPS	M_Butyrate_LPS
SCFA2.4	ENSMUSG00000045466	3598.4	ENSMUSG00000045466	Zfp956	2.968	3.42034	SCFA3	SCFA2	M	Butyrate	LPS	M_Butyrate_LPS
SCFA2.4	ENSMUSG00000045467	37.2092	ENSMUSG00000045467	Ttll13	4.18	-2.4623	SCFA3	SCFA2	M	Butyrate	LPS	M_Butyrate_LPS
SCFA2.4	ENSMUSG00000045482	13197	ENSMUSG00000045482	Trrap	16.763	7.78952	SCFA3	SCFA2	M	Butyrate	LPS	M_Butyrate_LPS
SCFA2.4	ENSMUSG00000045498	0	ENSMUSG00000045498	Pcdhb3	3.787	-5.26966	SCFA3	SCFA2	M	Butyrate	LPS	M_Butyrate_LPS
SCFA2.4	ENSMUSG00000045502	91440.4	ENSMUSG00000045502	Hcar2	1.93	7.46357	SCFA3	SCFA2	M	Butyrate	LPS	M_Butyrate_LPS
SCFA2.4	ENSMUSG00000045503	4161.43	ENSMUSG00000045503	Sys1	4.946	4.36516	SCFA3	SCFA2	M	Butyrate	LPS	M_Butyrate_LPS
SCFA2.4	ENSMUSG00000045509	144.953	ENSMUSG00000045509	Gpr150	2.146	-1.56922	SCFA3	SCFA2	M	Butyrate	LPS	M_Butyrate_LPS
SCFA2.4	ENSMUSG00000045515	27.9902	ENSMUSG00000045515	Pou3f3	7.409	-2.09973	SCFA3	SCFA2	M	Butyrate	LPS	M_Butyrate_LPS
SCFA2.4	ENSMUSG00000045519	905.454	ENSMUSG00000045519	Zfp560	5.096	2.21416	SCFA3	SCFA2	M	Butyrate	LPS	M_Butyrate_LPS
SCFA2.4	ENSMUSG00000045532	387.165	ENSMUSG00000045532	C1ql1	1.473	-0.746093	SCFA3	SCFA2	M	Butyrate	LPS	M_Butyrate_LPS
SCFA2.4	ENSMUSG00000045534	18.1149	ENSMUSG00000045534	Kcna5	2.862	-3.68469	SCFA3	SCFA2	M	Butyrate	LPS	M_Butyrate_LPS
SCFA2.4	ENSMUSG00000045538	7334.38	ENSMUSG00000045538	Ddx28	2.262	4.05453	SCFA3	SCFA2	M	Butyrate	LPS	M_Butyrate_LPS
SCFA2.4	ENSMUSG00000045551	2780.2	ENSMUSG00000045551	Fpr1	1.324	1.89022	SCFA3	SCFA2	M	Butyrate	LPS	M_Butyrate_LPS
SCFA2.4	ENSMUSG00000045555	0	ENSMUSG00000045555	Mettl24	1.529	-5.26966	SCFA3	SCFA2	M	Butyrate	LPS	M_Butyrate_LPS
SCFA2.4	ENSMUSG00000045573	31.7288	ENSMUSG00000045573	Penk	1.634	-3.68469	SCFA3	SCFA2	M	Butyrate	LPS	M_Butyrate_LPS
SCFA2.4	ENSMUSG00000045576	2992.79	ENSMUSG00000045576	St7l	9.753	4.86862	SCFA3	SCFA2	M	Butyrate	LPS	M_Butyrate_LPS
SCFA2.4	ENSMUSG00000045589	0	ENSMUSG00000045589	Frrs1l	6.817	-5.26966	SCFA3	SCFA2	M	Butyrate	LPS	M_Butyrate_LPS
SCFA2.4	ENSMUSG00000045594	44347.4	ENSMUSG00000045594	Glb1	3.008	7.05986	SCFA3	SCFA2	M	Butyrate	LPS	M_Butyrate_LPS
SCFA2.4	ENSMUSG00000045598	5287.47	ENSMUSG00000045598	Zfp553	3.373	4.15871	SCFA3	SCFA2	M	Butyrate	LPS	M_Butyrate_LPS
SCFA2.4	ENSMUSG00000045608	14.9452	ENSMUSG00000045608	Dbx2	3.469	-3.68469	SCFA3	SCFA2	M	Butyrate	LPS	M_Butyrate_LPS
SCFA2.4	ENSMUSG00000045613	8.56515	ENSMUSG00000045613	Chrm2	6.053	-3.68469	SCFA3	SCFA2	M	Butyrate	LPS	M_Butyrate_LPS
SCFA2.4	ENSMUSG00000045624	2968.53	ENSMUSG00000045624	Esf1	4.471	3.73316	SCFA3	SCFA2	M	Butyrate	LPS	M_Butyrate_LPS
SCFA2.4	ENSMUSG00000045625	1897.51	ENSMUSG00000045625	Pigz	2.541	2.27724	SCFA3	SCFA2	M	Butyrate	LPS	M_Butyrate_LPS
SCFA2.4	ENSMUSG00000045629	8.94648	ENSMUSG00000045629	Sh3tc2	5.795	-3.68469	SCFA3	SCFA2	M	Butyrate	LPS	M_Butyrate_LPS
SCFA2.4	ENSMUSG00000045636	40300.9	ENSMUSG00000045636	Mtus1	10.078	8.66597	SCFA3	SCFA2	M	Butyrate	LPS	M_Butyrate_LPS
SCFA2.4	ENSMUSG00000045639	11382.3	ENSMUSG00000045639	Zfp629	6.723	6.25831	SCFA3	SCFA2	M	Butyrate	LPS	M_Butyrate_LPS
SCFA2.4	ENSMUSG00000045648	0	ENSMUSG00000045648	Vwc2l	7.689	-5.26966	SCFA3	SCFA2	M	Butyrate	LPS	M_Butyrate_LPS
SCFA2.4	ENSMUSG00000045655	0	ENSMUSG00000045655	Fam216b	2.323	-5.26966	SCFA3	SCFA2	M	Butyrate	LPS	M_Butyrate_LPS
SCFA2.4	ENSMUSG00000045657	0	ENSMUSG00000045657	Pcdhb10	2.851	-5.26966	SCFA3	SCFA2	M	Butyrate	LPS	M_Butyrate_LPS
SCFA2.4	ENSMUSG00000045658	6148.46	ENSMUSG00000045658	Pid1	7.024	5.43338	SCFA3	SCFA2	M	Butyrate	LPS	M_Butyrate_LPS
SCFA2.4	ENSMUSG00000045659	90.3371	ENSMUSG00000045659	Plekha7	12.052	0.15661	SCFA3	SCFA2	M	Butyrate	LPS	M_Butyrate_LPS
SCFA2.4	ENSMUSG00000045662	0	ENSMUSG00000045662	Henmt1	2.476	-5.26966	SCFA3	SCFA2	M	Butyrate	LPS	M_Butyrate_LPS
SCFA2.4	ENSMUSG00000045664	75.9966	ENSMUSG00000045664	Cdc42ep2	3.411	-1.81022	SCFA3	SCFA2	M	Butyrate	LPS	M_Butyrate_LPS
SCFA2.4	ENSMUSG00000045665	51904	ENSMUSG00000045665	Mfsd5	1.754	6.50883	SCFA3	SCFA2	M	Butyrate	LPS	M_Butyrate_LPS
SCFA2.4	ENSMUSG00000045667	40.7692	ENSMUSG00000045667	Smtnl2	3.815	-2.4623	SCFA3	SCFA2	M	Butyrate	LPS	M_Butyrate_LPS
SCFA2.4	ENSMUSG00000045671	5960.08	ENSMUSG00000045671	Spred2	4.619	4.78427	SCFA3	SCFA2	M	Butyrate	LPS	M_Butyrate_LPS
SCFA2.4	ENSMUSG00000045672	15328.1	ENSMUSG00000045672	Col27a1	13.022	7.64118	SCFA3	SCFA2	M	Butyrate	LPS	M_Butyrate_LPS
SCFA2.4	ENSMUSG00000045679	517.682	ENSMUSG00000045679	Slc66a3	5.408	1.49853	SCFA3	SCFA2	M	Butyrate	LPS	M_Butyrate_LPS
SCFA2.4	ENSMUSG00000045680	81.8388	ENSMUSG00000045680	Tcf21	1.267	-2.94773	SCFA3	SCFA2	M	Butyrate	LPS	M_Butyrate_LPS
SCFA2.4	ENSMUSG00000045689	27.8886	ENSMUSG00000045689	Pcdhb4	3.718	-2.94773	SCFA3	SCFA2	M	Butyrate	LPS	M_Butyrate_LPS
SCFA2.4	ENSMUSG00000045690	78157.1	ENSMUSG00000045690	Wdr89	3.192	7.96292	SCFA3	SCFA2	M	Butyrate	LPS	M_Butyrate_LPS
SCFA2.4	ENSMUSG00000045691	997.708	ENSMUSG00000045691	Thtpa	5.768	2.53124	SCFA3	SCFA2	M	Butyrate	LPS	M_Butyrate_LPS
SCFA2.4	ENSMUSG00000045725	1646.96	ENSMUSG00000045725	Prr15	1.511	1.33026	SCFA3	SCFA2	M	Butyrate	LPS	M_Butyrate_LPS
SCFA2.4	ENSMUSG00000045730	32209.6	ENSMUSG00000045730	Adrb2	2.144	6.11026	SCFA3	SCFA2	M	Butyrate	LPS	M_Butyrate_LPS
SCFA2.4	ENSMUSG00000045731	0	ENSMUSG00000045731	Pnoc	2.157	-5.26966	SCFA3	SCFA2	M	Butyrate	LPS	M_Butyrate_LPS
SCFA2.4	ENSMUSG00000045733	76.83	ENSMUSG00000045733	Sprn	3.374	-1.81022	SCFA3	SCFA2	M	Butyrate	LPS	M_Butyrate_LPS
SCFA2.4	ENSMUSG00000045744	156.003	ENSMUSG00000045744	Bricd5	0.997	-2.4623	SCFA3	SCFA2	M	Butyrate	LPS	M_Butyrate_LPS
SCFA2.4	ENSMUSG00000045751	2932.62	ENSMUSG00000045751	Mms22l	6.382	4.2282	SCFA3	SCFA2	M	Butyrate	LPS	M_Butyrate_LPS
SCFA2.4	ENSMUSG00000045752	22387.6	ENSMUSG00000045752	Tssc4	1.76	5.30115	SCFA3	SCFA2	M	Butyrate	LPS	M_Butyrate_LPS
SCFA2.4	ENSMUSG00000045757	2894.05	ENSMUSG00000045757	Zfp764	2.508	2.86477	SCFA3	SCFA2	M	Butyrate	LPS	M_Butyrate_LPS
SCFA2.4	ENSMUSG00000045761	9.2185	ENSMUSG00000045761	Togaram2	5.624	-3.68469	SCFA3	SCFA2	M	Butyrate	LPS	M_Butyrate_LPS
SCFA2.4	ENSMUSG00000045763	158941	ENSMUSG00000045763	Basp1	2.009	8.31894	SCFA3	SCFA2	M	Butyrate	LPS	M_Butyrate_LPS
SCFA2.4	ENSMUSG00000045767	15892.3	ENSMUSG00000045767	B230219D22Rik	4.652	6.20861	SCFA3	SCFA2	M	Butyrate	LPS	M_Butyrate_LPS
SCFA2.4	ENSMUSG00000045777	2360.03	ENSMUSG00000045777	Ifitm10	4.789	3.50183	SCFA3	SCFA2	M	Butyrate	LPS	M_Butyrate_LPS
SCFA2.4	ENSMUSG00000045790	1090.49	ENSMUSG00000045790	Ccdc149	3.328	1.8699	SCFA3	SCFA2	M	Butyrate	LPS	M_Butyrate_LPS
SCFA2.4	ENSMUSG00000045795	7215.19	ENSMUSG00000045795	Whamm	3.176	4.51988	SCFA3	SCFA2	M	Butyrate	LPS	M_Butyrate_LPS
SCFA2.4	ENSMUSG00000045817	85757	ENSMUSG00000045817	Zfp36l2	3.53	8.24197	SCFA3	SCFA2	M	Butyrate	LPS	M_Butyrate_LPS
SCFA2.4	ENSMUSG00000045822	2469.72	ENSMUSG00000045822	Zswim3	2.708	2.74715	SCFA3	SCFA2	M	Butyrate	LPS	M_Butyrate_LPS
SCFA2.4	ENSMUSG00000045826	225.273	ENSMUSG00000045826	Ptprcap	1.611	-1.36276	SCFA3	SCFA2	M	Butyrate	LPS	M_Butyrate_LPS
SCFA2.4	ENSMUSG00000045827	3412.8	ENSMUSG00000045827	Serpinb9	3.494	3.57897	SCFA3	SCFA2	M	Butyrate	LPS	M_Butyrate_LPS
SCFA2.4	ENSMUSG00000045838	488.181	ENSMUSG00000045838	Ccdc9b	4.779	1.23814	SCFA3	SCFA2	M	Butyrate	LPS	M_Butyrate_LPS
SCFA2.4	ENSMUSG00000045854	8640.81	ENSMUSG00000045854	Lyrm2	1.14	3.30399	SCFA3	SCFA2	M	Butyrate	LPS	M_Butyrate_LPS
SCFA2.4	ENSMUSG00000045867	2091.66	ENSMUSG00000045867	Cradd	4.759	3.31906	SCFA3	SCFA2	M	Butyrate	LPS	M_Butyrate_LPS
SCFA2.4	ENSMUSG00000045871	0	ENSMUSG00000045871	Slitrk6	4.24	-5.26966	SCFA3	SCFA2	M	Butyrate	LPS	M_Butyrate_LPS
SCFA2.4	ENSMUSG00000045875	5.94006	ENSMUSG00000045875	Adra1a	8.728	-3.68469	SCFA3	SCFA2	M	Butyrate	LPS	M_Butyrate_LPS
SCFA2.4	ENSMUSG00000045876	0	ENSMUSG00000045876	Pcdhb8	3.334	-5.26966	SCFA3	SCFA2	M	Butyrate	LPS	M_Butyrate_LPS
SCFA2.4	ENSMUSG00000045896	2180.9	ENSMUSG00000045896	Paip2b	6.157	3.74994	SCFA3	SCFA2	M	Butyrate	LPS	M_Butyrate_LPS
SCFA2.4	ENSMUSG00000045903	0	ENSMUSG00000045903	Npas4	4.136	-5.26966	SCFA3	SCFA2	M	Butyrate	LPS	M_Butyrate_LPS
SCFA2.4	ENSMUSG00000045912	0	ENSMUSG00000045912	C2cd4c	6.754	-5.26966	SCFA3	SCFA2	M	Butyrate	LPS	M_Butyrate_LPS
SCFA2.4	ENSMUSG00000045917	61381.5	ENSMUSG00000045917	Tmem268	3.974	7.93048	SCFA3	SCFA2	M	Butyrate	LPS	M_Butyrate_LPS
SCFA2.4	ENSMUSG00000045930	0	ENSMUSG00000045930	Clec14a	4.571	-5.26966	SCFA3	SCFA2	M	Butyrate	LPS	M_Butyrate_LPS
SCFA2.4	ENSMUSG00000045932	30153.7	ENSMUSG00000045932	Ifit2	3.927	6.88801	SCFA3	SCFA2	M	Butyrate	LPS	M_Butyrate_LPS
SCFA2.4	ENSMUSG00000045934	192.018	ENSMUSG00000045934	Mtmr11	3.78	-0.411674	SCFA3	SCFA2	M	Butyrate	LPS	M_Butyrate_LPS
SCFA2.4	ENSMUSG00000045948	13958.2	ENSMUSG00000045948	Mrps12	1.04	3.8622	SCFA3	SCFA2	M	Butyrate	LPS	M_Butyrate_LPS
SCFA2.4	ENSMUSG00000045954	33.941	ENSMUSG00000045954	Cavin2	3.055	-2.94773	SCFA3	SCFA2	M	Butyrate	LPS	M_Butyrate_LPS
SCFA2.4	ENSMUSG00000045962	50182.1	ENSMUSG00000045962	Wnk1	15.59	9.6117	SCFA3	SCFA2	M	Butyrate	LPS	M_Butyrate_LPS
SCFA2.4	ENSMUSG00000045967	6.34576	ENSMUSG00000045967	Gpr158	8.17	-3.68469	SCFA3	SCFA2	M	Butyrate	LPS	M_Butyrate_LPS
SCFA2.4	ENSMUSG00000045968	1410.53	ENSMUSG00000045968	Teddm2	1.654	1.23814	SCFA3	SCFA2	M	Butyrate	LPS	M_Butyrate_LPS
SCFA2.4	ENSMUSG00000045969	7111.2	ENSMUSG00000045969	Ing1	3.412	4.60225	SCFA3	SCFA2	M	Butyrate	LPS	M_Butyrate_LPS
SCFA2.4	ENSMUSG00000045973	8186.03	ENSMUSG00000045973	Slc25a51	5.51	5.49605	SCFA3	SCFA2	M	Butyrate	LPS	M_Butyrate_LPS
SCFA2.4	ENSMUSG00000045975	5987.49	ENSMUSG00000045975	C2cd2	7.767	5.54011	SCFA3	SCFA2	M	Butyrate	LPS	M_Butyrate_LPS
SCFA2.4	ENSMUSG00000045980	62854.9	ENSMUSG00000045980	Tmem104	4.61	8.17885	SCFA3	SCFA2	M	Butyrate	LPS	M_Butyrate_LPS
SCFA2.4	ENSMUSG00000045983	101638	ENSMUSG00000045983	Eif4g1	7.301	9.53543	SCFA3	SCFA2	M	Butyrate	LPS	M_Butyrate_LPS
SCFA2.4	ENSMUSG00000045991	0	ENSMUSG00000045991	Onecut2	16.234	-5.26966	SCFA3	SCFA2	M	Butyrate	LPS	M_Butyrate_LPS
SCFA2.4	ENSMUSG00000045994	0	ENSMUSG00000045994	B3gat1	4.96	-5.26966	SCFA3	SCFA2	M	Butyrate	LPS	M_Butyrate_LPS
SCFA2.4	ENSMUSG00000045996	1910.95	ENSMUSG00000045996	Polr2k	0.624	0.284934	SCFA3	SCFA2	M	Butyrate	LPS	M_Butyrate_LPS
SCFA2.4	ENSMUSG00000046006	124.567	ENSMUSG00000046006	Gapt	2.081	-1.81022	SCFA3	SCFA2	M	Butyrate	LPS	M_Butyrate_LPS
SCFA2.4	ENSMUSG00000046010	8505.04	ENSMUSG00000046010	Zfp830	1.591	3.76101	SCFA3	SCFA2	M	Butyrate	LPS	M_Butyrate_LPS
SCFA2.4	ENSMUSG00000046020	13887	ENSMUSG00000046020	Pofut1	9.912	7.10511	SCFA3	SCFA2	M	Butyrate	LPS	M_Butyrate_LPS
SCFA2.4	ENSMUSG00000046027	3456.32	ENSMUSG00000046027	Stard5	5.46	4.24012	SCFA3	SCFA2	M	Butyrate	LPS	M_Butyrate_LPS
SCFA2.4	ENSMUSG00000046031	3317.31	ENSMUSG00000046031	Calhm6	1.094	1.8699	SCFA3	SCFA2	M	Butyrate	LPS	M_Butyrate_LPS
SCFA2.4	ENSMUSG00000046032	12114.1	ENSMUSG00000046032	Snx12	2.953	5.16184	SCFA3	SCFA2	M	Butyrate	LPS	M_Butyrate_LPS
SCFA2.4	ENSMUSG00000046034	18006.4	ENSMUSG00000046034	Otulin	1.693	4.93124	SCFA3	SCFA2	M	Butyrate	LPS	M_Butyrate_LPS
SCFA2.4	ENSMUSG00000046056	231.816	ENSMUSG00000046056	Sbsn	3.802	-0.140372	SCFA3	SCFA2	M	Butyrate	LPS	M_Butyrate_LPS
SCFA2.4	ENSMUSG00000046058	5475	ENSMUSG00000046058	Eid2	1.392	2.93492	SCFA3	SCFA2	M	Butyrate	LPS	M_Butyrate_LPS
SCFA2.4	ENSMUSG00000046062	46015.3	ENSMUSG00000046062	Ppp1r15b	5.594	8.00807	SCFA3	SCFA2	M	Butyrate	LPS	M_Butyrate_LPS
SCFA2.4	ENSMUSG00000046070	0	ENSMUSG00000046070	Igfals	3.167	-5.26966	SCFA3	SCFA2	M	Butyrate	LPS	M_Butyrate_LPS
SCFA2.4	ENSMUSG00000046079	10608.9	ENSMUSG00000046079	Lrrc8d	9.94	6.7208	SCFA3	SCFA2	M	Butyrate	LPS	M_Butyrate_LPS
SCFA2.4	ENSMUSG00000046080	0	ENSMUSG00000046080	Clec9a	3.293	-5.26966	SCFA3	SCFA2	M	Butyrate	LPS	M_Butyrate_LPS
SCFA2.4	ENSMUSG00000046085	32.3626	ENSMUSG00000046085	4931422A03Rik	1.602	-3.68469	SCFA3	SCFA2	M	Butyrate	LPS	M_Butyrate_LPS
SCFA2.4	ENSMUSG00000046093	87.3954	ENSMUSG00000046093	Hpcal4	5.339	-1.02173	SCFA3	SCFA2	M	Butyrate	LPS	M_Butyrate_LPS
SCFA2.4	ENSMUSG00000046096	4723.23	ENSMUSG00000046096	Mosmo	5.62	4.73175	SCFA3	SCFA2	M	Butyrate	LPS	M_Butyrate_LPS
SCFA2.4	ENSMUSG00000046101	96.3985	ENSMUSG00000046101	Mcmdc2	5.916	-0.746093	SCFA3	SCFA2	M	Butyrate	LPS	M_Butyrate_LPS
SCFA2.4	ENSMUSG00000046110	164.691	ENSMUSG00000046110	Serinc4	3.148	-0.877338	SCFA3	SCFA2	M	Butyrate	LPS	M_Butyrate_LPS
SCFA2.4	ENSMUSG00000046111	2924.62	ENSMUSG00000046111	Cep295	16.238	5.57034	SCFA3	SCFA2	M	Butyrate	LPS	M_Butyrate_LPS
SCFA2.4	ENSMUSG00000046138	5398.65	ENSMUSG00000046138	Brd10	8.134	5.45741	SCFA3	SCFA2	M	Butyrate	LPS	M_Butyrate_LPS
SCFA2.4	ENSMUSG00000046139	12665.1	ENSMUSG00000046139	Patl1	4.29	5.76446	SCFA3	SCFA2	M	Butyrate	LPS	M_Butyrate_LPS
SCFA2.4	ENSMUSG00000046152	3706.9	ENSMUSG00000046152	Fut10	5.007	4.21617	SCFA3	SCFA2	M	Butyrate	LPS	M_Butyrate_LPS
SCFA2.4	ENSMUSG00000046157	23862.7	ENSMUSG00000046157	Tmem229b	4.732	6.81946	SCFA3	SCFA2	M	Butyrate	LPS	M_Butyrate_LPS
SCFA2.4	ENSMUSG00000046159	0	ENSMUSG00000046159	Chrm3	6.253	-5.26966	SCFA3	SCFA2	M	Butyrate	LPS	M_Butyrate_LPS
SCFA2.4	ENSMUSG00000046160	167.86	ENSMUSG00000046160	Olig1	2.162	-1.36276	SCFA3	SCFA2	M	Butyrate	LPS	M_Butyrate_LPS
SCFA2.4	ENSMUSG00000046167	0	ENSMUSG00000046167	Gldn	4.658	-5.26966	SCFA3	SCFA2	M	Butyrate	LPS	M_Butyrate_LPS
SCFA2.4	ENSMUSG00000046168	0	ENSMUSG00000046168	Kcnrg	1.825	-5.26966	SCFA3	SCFA2	M	Butyrate	LPS	M_Butyrate_LPS
SCFA2.4	ENSMUSG00000046169	551.824	ENSMUSG00000046169	Adamts6	7.798	2.11405	SCFA3	SCFA2	M	Butyrate	LPS	M_Butyrate_LPS
SCFA2.4	ENSMUSG00000046178	0	ENSMUSG00000046178	Nxph1	4.753	-5.26966	SCFA3	SCFA2	M	Butyrate	LPS	M_Butyrate_LPS
SCFA2.4	ENSMUSG00000046179	1419.23	ENSMUSG00000046179	E2f8	5.443	2.95435	SCFA3	SCFA2	M	Butyrate	LPS	M_Butyrate_LPS
SCFA2.4	ENSMUSG00000046182	0	ENSMUSG00000046182	Gsg1l	3.923	-5.26966	SCFA3	SCFA2	M	Butyrate	LPS	M_Butyrate_LPS
SCFA2.4	ENSMUSG00000046185	6844.58	ENSMUSG00000046185	Zfp84	4.113	4.81648	SCFA3	SCFA2	M	Butyrate	LPS	M_Butyrate_LPS
SCFA2.4	ENSMUSG00000046186	0	ENSMUSG00000046186	Cd109	6.9	-5.26966	SCFA3	SCFA2	M	Butyrate	LPS	M_Butyrate_LPS
SCFA2.4	ENSMUSG00000046191	14.5673	ENSMUSG00000046191	Pcdhb20	3.559	-3.68469	SCFA3	SCFA2	M	Butyrate	LPS	M_Butyrate_LPS
SCFA2.4	ENSMUSG00000046192	14.2002	ENSMUSG00000046192	Iqub	3.651	-3.68469	SCFA3	SCFA2	M	Butyrate	LPS	M_Butyrate_LPS
SCFA2.4	ENSMUSG00000046196	51.2808	ENSMUSG00000046196	Ttc39d	2.022	-2.94773	SCFA3	SCFA2	M	Butyrate	LPS	M_Butyrate_LPS
SCFA2.4	ENSMUSG00000046201	15022.8	ENSMUSG00000046201	Scaf8	5.891	6.46801	SCFA3	SCFA2	M	Butyrate	LPS	M_Butyrate_LPS
SCFA2.4	ENSMUSG00000046204	641.988	ENSMUSG00000046204	Pnma2	5.976	1.94951	SCFA3	SCFA2	M	Butyrate	LPS	M_Butyrate_LPS
SCFA2.4	ENSMUSG00000046207	21528.1	ENSMUSG00000046207	Pik3r6	3.622	6.28541	SCFA3	SCFA2	M	Butyrate	LPS	M_Butyrate_LPS
SCFA2.4	ENSMUSG00000046215	0	ENSMUSG00000046215	Rprml	1.01	-5.26966	SCFA3	SCFA2	M	Butyrate	LPS	M_Butyrate_LPS
SCFA2.4	ENSMUSG00000046223	5329.11	ENSMUSG00000046223	Plaur	2.617	3.80449	SCFA3	SCFA2	M	Butyrate	LPS	M_Butyrate_LPS
SCFA2.4	ENSMUSG00000046229	23565.9	ENSMUSG00000046229	Scand1	0.803	4.24407	SCFA3	SCFA2	M	Butyrate	LPS	M_Butyrate_LPS
SCFA2.4	ENSMUSG00000046230	1809.13	ENSMUSG00000046230	Vps13a	17.395	4.97709	SCFA3	SCFA2	M	Butyrate	LPS	M_Butyrate_LPS
SCFA2.4	ENSMUSG00000046240	108.43	ENSMUSG00000046240	Hepacam	3.347	-1.36276	SCFA3	SCFA2	M	Butyrate	LPS	M_Butyrate_LPS
SCFA2.4	ENSMUSG00000046242	0	ENSMUSG00000046242	1600029I14Rik	0.864	-5.26966	SCFA3	SCFA2	M	Butyrate	LPS	M_Butyrate_LPS
SCFA2.4	ENSMUSG00000046245	40821.5	ENSMUSG00000046245	Pilra	3.09	6.97916	SCFA3	SCFA2	M	Butyrate	LPS	M_Butyrate_LPS
SCFA2.4	ENSMUSG00000046269	1424.13	ENSMUSG00000046269	Usp27x	3.24	2.21416	SCFA3	SCFA2	M	Butyrate	LPS	M_Butyrate_LPS
SCFA2.4	ENSMUSG00000046272	45.9211	ENSMUSG00000046272	Or5b21	1.129	-3.68469	SCFA3	SCFA2	M	Butyrate	LPS	M_Butyrate_LPS
SCFA2.4	ENSMUSG00000046275	15.7011	ENSMUSG00000046275	Trarg1	3.302	-3.68469	SCFA3	SCFA2	M	Butyrate	LPS	M_Butyrate_LPS
SCFA2.4	ENSMUSG00000046280	36.1729	ENSMUSG00000046280	She	5.733	-2.09973	SCFA3	SCFA2	M	Butyrate	LPS	M_Butyrate_LPS
SCFA2.4	ENSMUSG00000046287	0	ENSMUSG00000046287	Pnma3	3.405	-5.26966	SCFA3	SCFA2	M	Butyrate	LPS	M_Butyrate_LPS
SCFA2.4	ENSMUSG00000046295	526.961	ENSMUSG00000046295	Ankle1	2.558	0.458265	SCFA3	SCFA2	M	Butyrate	LPS	M_Butyrate_LPS
SCFA2.4	ENSMUSG00000046311	9684.55	ENSMUSG00000046311	Zfp62	6.06	5.87564	SCFA3	SCFA2	M	Butyrate	LPS	M_Butyrate_LPS
SCFA2.4	ENSMUSG00000046312	66.1709	ENSMUSG00000046312	Myorg	4.701	-1.56922	SCFA3	SCFA2	M	Butyrate	LPS	M_Butyrate_LPS
SCFA2.4	ENSMUSG00000046314	19.5752	ENSMUSG00000046314	Stxbp6	5.297	-2.94773	SCFA3	SCFA2	M	Butyrate	LPS	M_Butyrate_LPS
SCFA2.4	ENSMUSG00000046318	0	ENSMUSG00000046318	Ccbe1	10.831	-5.26966	SCFA3	SCFA2	M	Butyrate	LPS	M_Butyrate_LPS
SCFA2.4	ENSMUSG00000046321	0	ENSMUSG00000046321	Hs3st2	3.049	-5.26966	SCFA3	SCFA2	M	Butyrate	LPS	M_Butyrate_LPS
SCFA2.4	ENSMUSG00000046324	5668.62	ENSMUSG00000046324	Ermp1	9.338	5.72682	SCFA3	SCFA2	M	Butyrate	LPS	M_Butyrate_LPS
SCFA2.4	ENSMUSG00000046329	6365.54	ENSMUSG00000046329	Slc25a23	5.294	5.07575	SCFA3	SCFA2	M	Butyrate	LPS	M_Butyrate_LPS
SCFA2.4	ENSMUSG00000046330	18421.5	ENSMUSG00000046330	Rpl37a	1.41	4.70045	SCFA3	SCFA2	M	Butyrate	LPS	M_Butyrate_LPS
SCFA2.4	ENSMUSG00000046337	81.2616	ENSMUSG00000046337	Fam178b	3.19	-1.81022	SCFA3	SCFA2	M	Butyrate	LPS	M_Butyrate_LPS
SCFA2.4	ENSMUSG00000046338	118.367	ENSMUSG00000046338	Gpat2	2.628	-1.56922	SCFA3	SCFA2	M	Butyrate	LPS	M_Butyrate_LPS
SCFA2.4	ENSMUSG00000046351	2930.4	ENSMUSG00000046351	Zfp322a	6.263	4.19999	SCFA3	SCFA2	M	Butyrate	LPS	M_Butyrate_LPS
SCFA2.4	ENSMUSG00000046352	43.0963	ENSMUSG00000046352	Gjb2	2.406	-2.94773	SCFA3	SCFA2	M	Butyrate	LPS	M_Butyrate_LPS
SCFA2.4	ENSMUSG00000046364	7644.03	ENSMUSG00000046364	Rpl27a	2.774	4.40806	SCFA3	SCFA2	M	Butyrate	LPS	M_Butyrate_LPS
SCFA2.4	ENSMUSG00000046378	0	ENSMUSG00000046378	Asphd1	1.672	-5.26966	SCFA3	SCFA2	M	Butyrate	LPS	M_Butyrate_LPS
SCFA2.4	ENSMUSG00000046380	1558.98	ENSMUSG00000046380	Jrk	5.853	3.19387	SCFA3	SCFA2	M	Butyrate	LPS	M_Butyrate_LPS
SCFA2.4	ENSMUSG00000046387	100.13	ENSMUSG00000046387	Pcdhb17	4.66	-1.02173	SCFA3	SCFA2	M	Butyrate	LPS	M_Butyrate_LPS
SCFA2.4	ENSMUSG00000046402	215.043	ENSMUSG00000046402	Rbp1	2.652	-0.746093	SCFA3	SCFA2	M	Butyrate	LPS	M_Butyrate_LPS
SCFA2.4	ENSMUSG00000046404	2952.65	ENSMUSG00000046404	Yod1	6.128	4.17949	SCFA3	SCFA2	M	Butyrate	LPS	M_Butyrate_LPS
SCFA2.4	ENSMUSG00000046408	211.936	ENSMUSG00000046408	1700067K01Rik	1.957	-1.18219	SCFA3	SCFA2	M	Butyrate	LPS	M_Butyrate_LPS
SCFA2.4	ENSMUSG00000046410	138561	ENSMUSG00000046410	Kcnk6	4.151	9.1679	SCFA3	SCFA2	M	Butyrate	LPS	M_Butyrate_LPS
SCFA2.4	ENSMUSG00000046417	9406.03	ENSMUSG00000046417	Lrrc75a	2.089	4.2983	SCFA3	SCFA2	M	Butyrate	LPS	M_Butyrate_LPS
SCFA2.4	ENSMUSG00000046432	3037.16	ENSMUSG00000046432	Bex3	0.973	1.57584	SCFA3	SCFA2	M	Butyrate	LPS	M_Butyrate_LPS
SCFA2.4	ENSMUSG00000046434	37687.4	ENSMUSG00000046434	Hnrnpa1	3.153	6.89305	SCFA3	SCFA2	M	Butyrate	LPS	M_Butyrate_LPS
SCFA2.4	ENSMUSG00000046441	2885.17	ENSMUSG00000046441	Cmtr2	4.115	3.5727	SCFA3	SCFA2	M	Butyrate	LPS	M_Butyrate_LPS
SCFA2.4	ENSMUSG00000046442	1454.32	ENSMUSG00000046442	Ppm1e	6.702	3.28877	SCFA3	SCFA2	M	Butyrate	LPS	M_Butyrate_LPS
SCFA2.4	ENSMUSG00000046447	15539.5	ENSMUSG00000046447	Camk2n1	4.444	6.11026	SCFA3	SCFA2	M	Butyrate	LPS	M_Butyrate_LPS
SCFA2.4	ENSMUSG00000046449	0	ENSMUSG00000046449	Nexmif	11.532	-5.26966	SCFA3	SCFA2	M	Butyrate	LPS	M_Butyrate_LPS
SCFA2.4	ENSMUSG00000046456	277.84	ENSMUSG00000046456	Tmem150b	3.732	0.087897	SCFA3	SCFA2	M	Butyrate	LPS	M_Butyrate_LPS
SCFA2.4	ENSMUSG00000046470	96.009	ENSMUSG00000046470	Sox18	1.62	-2.4623	SCFA3	SCFA2	M	Butyrate	LPS	M_Butyrate_LPS
SCFA2.4	ENSMUSG00000046480	52.0322	ENSMUSG00000046480	Scn4b	4.982	-1.81022	SCFA3	SCFA2	M	Butyrate	LPS	M_Butyrate_LPS
SCFA2.4	ENSMUSG00000046491	0	ENSMUSG00000046491	C1qtnf2	1.308	-5.26966	SCFA3	SCFA2	M	Butyrate	LPS	M_Butyrate_LPS
SCFA2.4	ENSMUSG00000046516	1562.64	ENSMUSG00000046516	Cox17	5.972	3.2262	SCFA3	SCFA2	M	Butyrate	LPS	M_Butyrate_LPS
SCFA2.4	ENSMUSG00000046519	7664.5	ENSMUSG00000046519	Golph3l	2.841	4.44631	SCFA3	SCFA2	M	Butyrate	LPS	M_Butyrate_LPS
SCFA2.4	ENSMUSG00000046523	0	ENSMUSG00000046523	Kctd4	3.998	-5.26966	SCFA3	SCFA2	M	Butyrate	LPS	M_Butyrate_LPS
SCFA2.4	ENSMUSG00000046532	5.15972	ENSMUSG00000046532	Ar	10.048	-3.68469	SCFA3	SCFA2	M	Butyrate	LPS	M_Butyrate_LPS
SCFA2.4	ENSMUSG00000046541	7654.02	ENSMUSG00000046541	Zfp526	3.38	4.69469	SCFA3	SCFA2	M	Butyrate	LPS	M_Butyrate_LPS
SCFA2.4	ENSMUSG00000046546	387.783	ENSMUSG00000046546	Fam43a	3.075	0.284934	SCFA3	SCFA2	M	Butyrate	LPS	M_Butyrate_LPS
SCFA2.4	ENSMUSG00000046556	5735.05	ENSMUSG00000046556	Zfp319	7.232	5.3751	SCFA3	SCFA2	M	Butyrate	LPS	M_Butyrate_LPS
SCFA2.4	ENSMUSG00000046562	7456.29	ENSMUSG00000046562	Unc119b	4.603	5.10212	SCFA3	SCFA2	M	Butyrate	LPS	M_Butyrate_LPS
SCFA2.4	ENSMUSG00000046567	933.621	ENSMUSG00000046567	Rlig1	6.275	2.55689	SCFA3	SCFA2	M	Butyrate	LPS	M_Butyrate_LPS
SCFA2.4	ENSMUSG00000046572	1401.21	ENSMUSG00000046572	Zfp518b	6.882	3.27338	SCFA3	SCFA2	M	Butyrate	LPS	M_Butyrate_LPS
SCFA2.4	ENSMUSG00000046573	2013.15	ENSMUSG00000046573	Lyrm4	2.086	2.07907	SCFA3	SCFA2	M	Butyrate	LPS	M_Butyrate_LPS
SCFA2.4	ENSMUSG00000046574	21769.8	ENSMUSG00000046574	Prr12	7.185	7.28948	SCFA3	SCFA2	M	Butyrate	LPS	M_Butyrate_LPS
SCFA2.4	ENSMUSG00000046585	0	ENSMUSG00000046585	Cfap58	3.5	-5.26966	SCFA3	SCFA2	M	Butyrate	LPS	M_Butyrate_LPS
SCFA2.4	ENSMUSG00000046591	1255.03	ENSMUSG00000046591	Ticrr	9.336	3.55371	SCFA3	SCFA2	M	Butyrate	LPS	M_Butyrate_LPS
SCFA2.4	ENSMUSG00000046598	66.6729	ENSMUSG00000046598	Bdh1	3.888	-1.81022	SCFA3	SCFA2	M	Butyrate	LPS	M_Butyrate_LPS
SCFA2.4	ENSMUSG00000046603	2819.46	ENSMUSG00000046603	Tcaim	3.126	3.14397	SCFA3	SCFA2	M	Butyrate	LPS	M_Butyrate_LPS
SCFA2.4	ENSMUSG00000046605	4701.11	ENSMUSG00000046605	B3gntl1	3.518	4.05002	SCFA3	SCFA2	M	Butyrate	LPS	M_Butyrate_LPS
SCFA2.4	ENSMUSG00000046607	18.2649	ENSMUSG00000046607	Hrk	5.677	-2.94773	SCFA3	SCFA2	M	Butyrate	LPS	M_Butyrate_LPS
SCFA2.4	ENSMUSG00000046610	0	ENSMUSG00000046610	Oacyl	3.687	-5.26966	SCFA3	SCFA2	M	Butyrate	LPS	M_Butyrate_LPS
SCFA2.4	ENSMUSG00000046613	0	ENSMUSG00000046613	Vwa5b2	7.589	-5.26966	SCFA3	SCFA2	M	Butyrate	LPS	M_Butyrate_LPS
SCFA2.4	ENSMUSG00000046618	250.907	ENSMUSG00000046618	Olfml2a	5.579	0.511705	SCFA3	SCFA2	M	Butyrate	LPS	M_Butyrate_LPS
SCFA2.4	ENSMUSG00000046637	10.4758	ENSMUSG00000046637	Ttc34	4.949	-3.68469	SCFA3	SCFA2	M	Butyrate	LPS	M_Butyrate_LPS
SCFA2.4	ENSMUSG00000046652	58.781	ENSMUSG00000046652	Tas2r143	0.882	-3.68469	SCFA3	SCFA2	M	Butyrate	LPS	M_Butyrate_LPS
SCFA2.4	ENSMUSG00000046658	2362.4	ENSMUSG00000046658	Zfp316	6.891	4.02726	SCFA3	SCFA2	M	Butyrate	LPS	M_Butyrate_LPS
SCFA2.4	ENSMUSG00000046667	2142.21	ENSMUSG00000046667	Rbm12b1	3.122	2.74715	SCFA3	SCFA2	M	Butyrate	LPS	M_Butyrate_LPS
SCFA2.4	ENSMUSG00000046668	44933.4	ENSMUSG00000046668	Cxxc5	3.008	7.0788	SCFA3	SCFA2	M	Butyrate	LPS	M_Butyrate_LPS
SCFA2.4	ENSMUSG00000046671	17243	ENSMUSG00000046671	Mtfr1l	5.37	6.53327	SCFA3	SCFA2	M	Butyrate	LPS	M_Butyrate_LPS
SCFA2.4	ENSMUSG00000046675	2710.04	ENSMUSG00000046675	Lyset	3.367	3.19387	SCFA3	SCFA2	M	Butyrate	LPS	M_Butyrate_LPS
SCFA2.4	ENSMUSG00000046679	5973.13	ENSMUSG00000046679	C87436	4.444	4.73175	SCFA3	SCFA2	M	Butyrate	LPS	M_Butyrate_LPS
SCFA2.4	ENSMUSG00000046687	1247.51	ENSMUSG00000046687	Gm5424	1.413	0.838869	SCFA3	SCFA2	M	Butyrate	LPS	M_Butyrate_LPS
SCFA2.4	ENSMUSG00000046688	35362.8	ENSMUSG00000046688	Tifa	3.199	6.82211	SCFA3	SCFA2	M	Butyrate	LPS	M_Butyrate_LPS
SCFA2.4	ENSMUSG00000046691	273.227	ENSMUSG00000046691	Chtf8	3.036	-0.225261	SCFA3	SCFA2	M	Butyrate	LPS	M_Butyrate_LPS
SCFA2.4	ENSMUSG00000046694	45.3388	ENSMUSG00000046694	Tent5b	2.287	-2.94773	SCFA3	SCFA2	M	Butyrate	LPS	M_Butyrate_LPS
SCFA2.4	ENSMUSG00000046699	0	ENSMUSG00000046699	Slitrk4	8.743	-5.26966	SCFA3	SCFA2	M	Butyrate	LPS	M_Butyrate_LPS
SCFA2.4	ENSMUSG00000046707	7442.03	ENSMUSG00000046707	Csnk2a2	9.565	6.15399	SCFA3	SCFA2	M	Butyrate	LPS	M_Butyrate_LPS
SCFA2.4	ENSMUSG00000046709	23.8104	ENSMUSG00000046709	Mapk10	10.887	-1.81022	SCFA3	SCFA2	M	Butyrate	LPS	M_Butyrate_LPS
SCFA2.4	ENSMUSG00000046711	13735.8	ENSMUSG00000046711	Hmga1	2.125	4.86862	SCFA3	SCFA2	M	Butyrate	LPS	M_Butyrate_LPS
SCFA2.4	ENSMUSG00000046714	0	ENSMUSG00000046714	Foxc2	2.725	-5.26966	SCFA3	SCFA2	M	Butyrate	LPS	M_Butyrate_LPS
SCFA2.4	ENSMUSG00000046718	250555	ENSMUSG00000046718	Bst2	0.903	7.82195	SCFA3	SCFA2	M	Butyrate	LPS	M_Butyrate_LPS
SCFA2.4	ENSMUSG00000046719	24.6998	ENSMUSG00000046719	Nxph3	2.099	-3.68469	SCFA3	SCFA2	M	Butyrate	LPS	M_Butyrate_LPS
SCFA2.4	ENSMUSG00000046721	303209	ENSMUSG00000046721	Rpl14-ps1	0.653	7.62951	SCFA3	SCFA2	M	Butyrate	LPS	M_Butyrate_LPS
SCFA2.4	ENSMUSG00000046722	63350	ENSMUSG00000046722	Cdc42se1	3.258	7.68944	SCFA3	SCFA2	M	Butyrate	LPS	M_Butyrate_LPS
SCFA2.4	ENSMUSG00000046727	24.3346	ENSMUSG00000046727	Cystm1	4.261	-2.94773	SCFA3	SCFA2	M	Butyrate	LPS	M_Butyrate_LPS
SCFA2.4	ENSMUSG00000046731	6113.94	ENSMUSG00000046731	Kctd11	3.146	4.26756	SCFA3	SCFA2	M	Butyrate	LPS	M_Butyrate_LPS
SCFA2.4	ENSMUSG00000046733	24.8895	ENSMUSG00000046733	Gprc5a	2.083	-3.68469	SCFA3	SCFA2	M	Butyrate	LPS	M_Butyrate_LPS
SCFA2.4	ENSMUSG00000046743	0	ENSMUSG00000046743	Fat4	17.165	-5.26966	SCFA3	SCFA2	M	Butyrate	LPS	M_Butyrate_LPS
SCFA2.4	ENSMUSG00000046753	2504.92	ENSMUSG00000046753	Ccdc66	4.512	3.50183	SCFA3	SCFA2	M	Butyrate	LPS	M_Butyrate_LPS
SCFA2.4	ENSMUSG00000046756	17239.9	ENSMUSG00000046756	Mrps7	2.072	5.15975	SCFA3	SCFA2	M	Butyrate	LPS	M_Butyrate_LPS
SCFA2.4	ENSMUSG00000046761	964.88	ENSMUSG00000046761	Fam83h	5.212	2.33768	SCFA3	SCFA2	M	Butyrate	LPS	M_Butyrate_LPS
SCFA2.4	ENSMUSG00000046768	23.9874	ENSMUSG00000046768	Rhoj	6.484	-2.4623	SCFA3	SCFA2	M	Butyrate	LPS	M_Butyrate_LPS
SCFA2.4	ENSMUSG00000046774	0	ENSMUSG00000046774	8030474K03Rik	2.004	-5.26966	SCFA3	SCFA2	M	Butyrate	LPS	M_Butyrate_LPS
SCFA2.4	ENSMUSG00000046785	3568.01	ENSMUSG00000046785	Epm2aip1	7.149	4.67432	SCFA3	SCFA2	M	Butyrate	LPS	M_Butyrate_LPS
SCFA2.4	ENSMUSG00000046791	16367.4	ENSMUSG00000046791	Riox1	2.344	5.2627	SCFA3	SCFA2	M	Butyrate	LPS	M_Butyrate_LPS
SCFA2.4	ENSMUSG00000046792	10589	ENSMUSG00000046792	Zfp787	3.158	5.06462	SCFA3	SCFA2	M	Butyrate	LPS	M_Butyrate_LPS
SCFA2.4	ENSMUSG00000046793	0	ENSMUSG00000046793	Gpr61	3.686	-5.26966	SCFA3	SCFA2	M	Butyrate	LPS	M_Butyrate_LPS
SCFA2.4	ENSMUSG00000046794	9750.11	ENSMUSG00000046794	Ppp1r3b	6.216	5.92202	SCFA3	SCFA2	M	Butyrate	LPS	M_Butyrate_LPS
SCFA2.4	ENSMUSG00000046798	1030.03	ENSMUSG00000046798	Cldn12	4.228	2.13122	SCFA3	SCFA2	M	Butyrate	LPS	M_Butyrate_LPS
SCFA2.4	ENSMUSG00000046805	542972	ENSMUSG00000046805	Mpeg1	4.334	11.2004	SCFA3	SCFA2	M	Butyrate	LPS	M_Butyrate_LPS
SCFA2.4	ENSMUSG00000046806	4457.03	ENSMUSG00000046806	Cyren	4.269	4.25195	SCFA3	SCFA2	M	Butyrate	LPS	M_Butyrate_LPS
SCFA2.4	ENSMUSG00000046807	11.2682	ENSMUSG00000046807	Lrrc75b	4.601	-3.68469	SCFA3	SCFA2	M	Butyrate	LPS	M_Butyrate_LPS
SCFA2.4	ENSMUSG00000046808	2464.08	ENSMUSG00000046808	Atp10d	7.848	4.27531	SCFA3	SCFA2	M	Butyrate	LPS	M_Butyrate_LPS
SCFA2.4	ENSMUSG00000046814	80.3796	ENSMUSG00000046814	Gchfr	0.645	-3.68469	SCFA3	SCFA2	M	Butyrate	LPS	M_Butyrate_LPS
SCFA2.4	ENSMUSG00000046818	53.3383	ENSMUSG00000046818	Ddit4l	2.916	-2.4623	SCFA3	SCFA2	M	Butyrate	LPS	M_Butyrate_LPS
SCFA2.4	ENSMUSG00000046822	12715.9	ENSMUSG00000046822	Slc39a3	4.016	5.67506	SCFA3	SCFA2	M	Butyrate	LPS	M_Butyrate_LPS
SCFA2.4	ENSMUSG00000046826	0	ENSMUSG00000046826	Fam187b	2.718	-5.26966	SCFA3	SCFA2	M	Butyrate	LPS	M_Butyrate_LPS
SCFA2.4	ENSMUSG00000046836	12904.3	ENSMUSG00000046836	Brox	5.01	6.01517	SCFA3	SCFA2	M	Butyrate	LPS	M_Butyrate_LPS
SCFA2.4	ENSMUSG00000046841	30378.5	ENSMUSG00000046841	Ckap4	3.089	6.55252	SCFA3	SCFA2	M	Butyrate	LPS	M_Butyrate_LPS
SCFA2.4	ENSMUSG00000046844	75.9354	ENSMUSG00000046844	Vat1l	5.462	-1.18219	SCFA3	SCFA2	M	Butyrate	LPS	M_Butyrate_LPS
SCFA2.4	ENSMUSG00000046861	10567.8	ENSMUSG00000046861	Hectd3	4.901	5.69541	SCFA3	SCFA2	M	Butyrate	LPS	M_Butyrate_LPS
SCFA2.4	ENSMUSG00000046862	4072.11	ENSMUSG00000046862	Pramel12	4.176	4.09009	SCFA3	SCFA2	M	Butyrate	LPS	M_Butyrate_LPS
SCFA2.4	ENSMUSG00000046865	10369	ENSMUSG00000046865	Fbl	1.895	4.2983	SCFA3	SCFA2	M	Butyrate	LPS	M_Butyrate_LPS
SCFA2.4	ENSMUSG00000046873	3863.35	ENSMUSG00000046873	Mbtps2	10.105	5.28781	SCFA3	SCFA2	M	Butyrate	LPS	M_Butyrate_LPS
SCFA2.4	ENSMUSG00000046876	2284.1	ENSMUSG00000046876	Atxn1	13.914	4.99126	SCFA3	SCFA2	M	Butyrate	LPS	M_Butyrate_LPS
SCFA2.4	ENSMUSG00000046879	30036.1	ENSMUSG00000046879	Irgm1	5.81	7.44738	SCFA3	SCFA2	M	Butyrate	LPS	M_Butyrate_LPS
SCFA2.4	ENSMUSG00000046886	65.2137	ENSMUSG00000046886	Zfp474	2.385	-2.4623	SCFA3	SCFA2	M	Butyrate	LPS	M_Butyrate_LPS
SCFA2.4	ENSMUSG00000046897	31935.9	ENSMUSG00000046897	Zfp740	5.091	7.34528	SCFA3	SCFA2	M	Butyrate	LPS	M_Butyrate_LPS
SCFA2.4	ENSMUSG00000046908	557.872	ENSMUSG00000046908	Ltb4r1	1.394	-0.315459	SCFA3	SCFA2	M	Butyrate	LPS	M_Butyrate_LPS
SCFA2.4	ENSMUSG00000046909	7165.82	ENSMUSG00000046909	Tefm	1.57	3.49522	SCFA3	SCFA2	M	Butyrate	LPS	M_Butyrate_LPS
SCFA2.4	ENSMUSG00000046916	18.2232	ENSMUSG00000046916	Myct1	2.845	-3.68469	SCFA3	SCFA2	M	Butyrate	LPS	M_Butyrate_LPS
SCFA2.4	ENSMUSG00000046922	0	ENSMUSG00000046922	Gpr6	1.786	-5.26966	SCFA3	SCFA2	M	Butyrate	LPS	M_Butyrate_LPS
SCFA2.4	ENSMUSG00000046934	955.666	ENSMUSG00000046934	Csl	1.953	0.92017	SCFA3	SCFA2	M	Butyrate	LPS	M_Butyrate_LPS
SCFA2.4	ENSMUSG00000046947	7279.8	ENSMUSG00000046947	Adck2	4.095	4.89902	SCFA3	SCFA2	M	Butyrate	LPS	M_Butyrate_LPS
SCFA2.4	ENSMUSG00000046949	3347.73	ENSMUSG00000046949	Nqo2	4.042	3.76101	SCFA3	SCFA2	M	Butyrate	LPS	M_Butyrate_LPS
SCFA2.4	ENSMUSG00000046959	12.8012	ENSMUSG00000046959	Slc26a1	4.05	-3.68469	SCFA3	SCFA2	M	Butyrate	LPS	M_Butyrate_LPS
SCFA2.4	ENSMUSG00000046961	0	ENSMUSG00000046961	Gpr156	4.584	-5.26966	SCFA3	SCFA2	M	Butyrate	LPS	M_Butyrate_LPS
SCFA2.4	ENSMUSG00000046962	4214.12	ENSMUSG00000046962	Zbtb21	6.016	4.66551	SCFA3	SCFA2	M	Butyrate	LPS	M_Butyrate_LPS
SCFA2.4	ENSMUSG00000046982	3829.85	ENSMUSG00000046982	Tshz1	5.848	4.4869	SCFA3	SCFA2	M	Butyrate	LPS	M_Butyrate_LPS
SCFA2.4	ENSMUSG00000046985	9241.76	ENSMUSG00000046985	Tapt1	4.443	5.36061	SCFA3	SCFA2	M	Butyrate	LPS	M_Butyrate_LPS
SCFA2.4	ENSMUSG00000046991	60.1914	ENSMUSG00000046991	Wdr27	5.168	-1.56922	SCFA3	SCFA2	M	Butyrate	LPS	M_Butyrate_LPS
SCFA2.4	ENSMUSG00000046994	1253.2	ENSMUSG00000046994	Mars2	11.294	3.82574	SCFA3	SCFA2	M	Butyrate	LPS	M_Butyrate_LPS
SCFA2.4	ENSMUSG00000046997	0	ENSMUSG00000046997	Spsb4	4.484	-5.26966	SCFA3	SCFA2	M	Butyrate	LPS	M_Butyrate_LPS
SCFA2.4	ENSMUSG00000046999	0	ENSMUSG00000046999	1110032F04Rik	2.578	-5.26966	SCFA3	SCFA2	M	Butyrate	LPS	M_Butyrate_LPS
SCFA2.4	ENSMUSG00000047003	2316.28	ENSMUSG00000047003	Zfp41	8.595	4.31718	SCFA3	SCFA2	M	Butyrate	LPS	M_Butyrate_LPS
SCFA2.4	ENSMUSG00000047013	0	ENSMUSG00000047013	Fbxo41	6.68	-5.26966	SCFA3	SCFA2	M	Butyrate	LPS	M_Butyrate_LPS
SCFA2.4	ENSMUSG00000047021	0	ENSMUSG00000047021	Cfap65	7.817	-5.26966	SCFA3	SCFA2	M	Butyrate	LPS	M_Butyrate_LPS
SCFA2.4	ENSMUSG00000047022	255.284	ENSMUSG00000047022	Mipol1	9.342	1.2695	SCFA3	SCFA2	M	Butyrate	LPS	M_Butyrate_LPS
SCFA2.4	ENSMUSG00000047030	10242.5	ENSMUSG00000047030	Spata2	4.51	5.53044	SCFA3	SCFA2	M	Butyrate	LPS	M_Butyrate_LPS
SCFA2.4	ENSMUSG00000047033	0	ENSMUSG00000047033	Pcdhb15	2.801	-5.26966	SCFA3	SCFA2	M	Butyrate	LPS	M_Butyrate_LPS
SCFA2.4	ENSMUSG00000047036	16829.1	ENSMUSG00000047036	Zfp445	7.409	6.96247	SCFA3	SCFA2	M	Butyrate	LPS	M_Butyrate_LPS
SCFA2.4	ENSMUSG00000047037	3062.15	ENSMUSG00000047037	Nipa1	3.183	3.28877	SCFA3	SCFA2	M	Butyrate	LPS	M_Butyrate_LPS
SCFA2.4	ENSMUSG00000047040	0	ENSMUSG00000047040	Prr15l	3.691	-5.26966	SCFA3	SCFA2	M	Butyrate	LPS	M_Butyrate_LPS
SCFA2.4	ENSMUSG00000047044	5564.74	ENSMUSG00000047044	D030056L22Rik	1.677	3.2262	SCFA3	SCFA2	M	Butyrate	LPS	M_Butyrate_LPS
SCFA2.4	ENSMUSG00000047045	18184.7	ENSMUSG00000047045	Tmem164	6.851	6.96127	SCFA3	SCFA2	M	Butyrate	LPS	M_Butyrate_LPS
SCFA2.4	ENSMUSG00000047067	1183.67	ENSMUSG00000047067	Dusp28	1.314	0.661082	SCFA3	SCFA2	M	Butyrate	LPS	M_Butyrate_LPS
SCFA2.4	ENSMUSG00000047084	7773.71	ENSMUSG00000047084	Ngrn	1.714	3.73877	SCFA3	SCFA2	M	Butyrate	LPS	M_Butyrate_LPS
SCFA2.4	ENSMUSG00000047085	283.209	ENSMUSG00000047085	Lrrc4b	2.929	-0.225261	SCFA3	SCFA2	M	Butyrate	LPS	M_Butyrate_LPS
SCFA2.4	ENSMUSG00000047090	5188.59	ENSMUSG00000047090	Tmem198b	5.056	4.71476	SCFA3	SCFA2	M	Butyrate	LPS	M_Butyrate_LPS
SCFA2.4	ENSMUSG00000047098	16148.4	ENSMUSG00000047098	Rnf31	5.734	6.53327	SCFA3	SCFA2	M	Butyrate	LPS	M_Butyrate_LPS
SCFA2.4	ENSMUSG00000047108	188.664	ENSMUSG00000047108	Dnajb7	1.374	-1.81022	SCFA3	SCFA2	M	Butyrate	LPS	M_Butyrate_LPS
SCFA2.4	ENSMUSG00000047109	0	ENSMUSG00000047109	Cldn14	2.129	-5.26966	SCFA3	SCFA2	M	Butyrate	LPS	M_Butyrate_LPS
SCFA2.4	ENSMUSG00000047115	194.479	ENSMUSG00000047115	Fam221a	3.199	-0.625799	SCFA3	SCFA2	M	Butyrate	LPS	M_Butyrate_LPS
SCFA2.4	ENSMUSG00000047117	0	ENSMUSG00000047117	Ankdd1b	3.731	-5.26966	SCFA3	SCFA2	M	Butyrate	LPS	M_Butyrate_LPS
SCFA2.4	ENSMUSG00000047123	17951.6	ENSMUSG00000047123	Ticam1	2.992	5.74785	SCFA3	SCFA2	M	Butyrate	LPS	M_Butyrate_LPS
SCFA2.4	ENSMUSG00000047126	109619	ENSMUSG00000047126	Cltc	8.499	9.86369	SCFA3	SCFA2	M	Butyrate	LPS	M_Butyrate_LPS
SCFA2.4	ENSMUSG00000047139	152.86	ENSMUSG00000047139	Cd24a	2.035	-1.56922	SCFA3	SCFA2	M	Butyrate	LPS	M_Butyrate_LPS
SCFA2.4	ENSMUSG00000047141	2194.36	ENSMUSG00000047141	Zfp654	6.261	3.78291	SCFA3	SCFA2	M	Butyrate	LPS	M_Butyrate_LPS
SCFA2.4	ENSMUSG00000047143	124.201	ENSMUSG00000047143	Dmrta2	2.922	-1.36276	SCFA3	SCFA2	M	Butyrate	LPS	M_Butyrate_LPS
SCFA2.4	ENSMUSG00000047146	194.54	ENSMUSG00000047146	Tet1	15.457	1.60071	SCFA3	SCFA2	M	Butyrate	LPS	M_Butyrate_LPS
SCFA2.4	ENSMUSG00000047150	273.443	ENSMUSG00000047150	Cimip3	1.896	-0.877338	SCFA3	SCFA2	M	Butyrate	LPS	M_Butyrate_LPS
SCFA2.4	ENSMUSG00000047153	12494.8	ENSMUSG00000047153	Khnyn	6.502	6.34459	SCFA3	SCFA2	M	Butyrate	LPS	M_Butyrate_LPS
SCFA2.4	ENSMUSG00000047155	0	ENSMUSG00000047155	Cyp4x1	4.187	-5.26966	SCFA3	SCFA2	M	Butyrate	LPS	M_Butyrate_LPS
SCFA2.4	ENSMUSG00000047180	21418	ENSMUSG00000047180	Neurl3	3.217	6.10701	SCFA3	SCFA2	M	Butyrate	LPS	M_Butyrate_LPS
SCFA2.4	ENSMUSG00000047181	291.522	ENSMUSG00000047181	Samd14	3.379	0.0157472	SCFA3	SCFA2	M	Butyrate	LPS	M_Butyrate_LPS
SCFA2.4	ENSMUSG00000047182	421.323	ENSMUSG00000047182	Irs3	2.338	0.0157472	SCFA3	SCFA2	M	Butyrate	LPS	M_Butyrate_LPS
SCFA2.4	ENSMUSG00000047187	33080.6	ENSMUSG00000047187	Rab2a	2.133	6.14133	SCFA3	SCFA2	M	Butyrate	LPS	M_Butyrate_LPS
SCFA2.4	ENSMUSG00000047193	434.472	ENSMUSG00000047193	Dync2h1	16.348	2.83363	SCFA3	SCFA2	M	Butyrate	LPS	M_Butyrate_LPS
SCFA2.4	ENSMUSG00000047205	738.722	ENSMUSG00000047205	Dusp18	4.632	1.78563	SCFA3	SCFA2	M	Butyrate	LPS	M_Butyrate_LPS
SCFA2.4	ENSMUSG00000047213	18802.6	ENSMUSG00000047213	Ythdf3	5.363	6.65627	SCFA3	SCFA2	M	Butyrate	LPS	M_Butyrate_LPS
SCFA2.4	ENSMUSG00000047215	4290.96	ENSMUSG00000047215	Rpl9	3.081	3.72752	SCFA3	SCFA2	M	Butyrate	LPS	M_Butyrate_LPS
SCFA2.4	ENSMUSG00000047216	24.2266	ENSMUSG00000047216	Cdh19	4.28	-2.94773	SCFA3	SCFA2	M	Butyrate	LPS	M_Butyrate_LPS
SCFA2.4	ENSMUSG00000047220	1453.09	ENSMUSG00000047220	Iho1	2.89	2.07907	SCFA3	SCFA2	M	Butyrate	LPS	M_Butyrate_LPS
SCFA2.4	ENSMUSG00000047221	2409.84	ENSMUSG00000047221	Fam185a	3.894	3.23417	SCFA3	SCFA2	M	Butyrate	LPS	M_Butyrate_LPS
SCFA2.4	ENSMUSG00000047227	136.434	ENSMUSG00000047227	Gm527	1.52	-2.09973	SCFA3	SCFA2	M	Butyrate	LPS	M_Butyrate_LPS
SCFA2.4	ENSMUSG00000047230	31.1849	ENSMUSG00000047230	Cldn2	3.325	-2.94773	SCFA3	SCFA2	M	Butyrate	LPS	M_Butyrate_LPS
SCFA2.4	ENSMUSG00000047238	551.541	ENSMUSG00000047238	Mageh1	1.41	-0.315459	SCFA3	SCFA2	M	Butyrate	LPS	M_Butyrate_LPS
SCFA2.4	ENSMUSG00000047242	853.684	ENSMUSG00000047242	Taf9b	3.158	1.44459	SCFA3	SCFA2	M	Butyrate	LPS	M_Butyrate_LPS
SCFA2.4	ENSMUSG00000047246	495.728	ENSMUSG00000047246	H2bc6	2.51	0.345055	SCFA3	SCFA2	M	Butyrate	LPS	M_Butyrate_LPS
SCFA2.4	ENSMUSG00000047248	8822.56	ENSMUSG00000047248	C2cd3	9.984	6.46124	SCFA3	SCFA2	M	Butyrate	LPS	M_Butyrate_LPS
SCFA2.4	ENSMUSG00000047250	337085	ENSMUSG00000047250	Ptgs1	3.884	10.3545	SCFA3	SCFA2	M	Butyrate	LPS	M_Butyrate_LPS
SCFA2.4	ENSMUSG00000047260	21837.1	ENSMUSG00000047260	Emc6	1.415	4.95072	SCFA3	SCFA2	M	Butyrate	LPS	M_Butyrate_LPS
SCFA2.4	ENSMUSG00000047261	102.124	ENSMUSG00000047261	Gap43	1.523	-2.4623	SCFA3	SCFA2	M	Butyrate	LPS	M_Butyrate_LPS
SCFA2.4	ENSMUSG00000047264	8765.32	ENSMUSG00000047264	Zfp358	2.082	4.19182	SCFA3	SCFA2	M	Butyrate	LPS	M_Butyrate_LPS
SCFA2.4	ENSMUSG00000047281	996.399	ENSMUSG00000047281	Sfn	1.613	0.707625	SCFA3	SCFA2	M	Butyrate	LPS	M_Butyrate_LPS
SCFA2.4	ENSMUSG00000047284	15881.8	ENSMUSG00000047284	Neurl4	5.889	6.54773	SCFA3	SCFA2	M	Butyrate	LPS	M_Butyrate_LPS
SCFA2.4	ENSMUSG00000047293	316.513	ENSMUSG00000047293	Gpr15	1.638	-0.877338	SCFA3	SCFA2	M	Butyrate	LPS	M_Butyrate_LPS
SCFA2.4	ENSMUSG00000047307	0	ENSMUSG00000047307	Pcdhb13	3.71	-5.26966	SCFA3	SCFA2	M	Butyrate	LPS	M_Butyrate_LPS
SCFA2.4	ENSMUSG00000047330	156.1	ENSMUSG00000047330	Kcne4	2.657	-1.18219	SCFA3	SCFA2	M	Butyrate	LPS	M_Butyrate_LPS
SCFA2.4	ENSMUSG00000047342	527.707	ENSMUSG00000047342	Zfp286	5.6	1.57584	SCFA3	SCFA2	M	Butyrate	LPS	M_Butyrate_LPS
SCFA2.4	ENSMUSG00000047344	0	ENSMUSG00000047344	Lancl3	3.991	-5.26966	SCFA3	SCFA2	M	Butyrate	LPS	M_Butyrate_LPS
SCFA2.4	ENSMUSG00000047361	37.8154	ENSMUSG00000047361	Gm973	5.484	-2.09973	SCFA3	SCFA2	M	Butyrate	LPS	M_Butyrate_LPS
SCFA2.4	ENSMUSG00000047363	168.738	ENSMUSG00000047363	Cstad	1.229	-2.09973	SCFA3	SCFA2	M	Butyrate	LPS	M_Butyrate_LPS
SCFA2.4	ENSMUSG00000047368	5508.4	ENSMUSG00000047368	Abhd17b	2.833	3.96636	SCFA3	SCFA2	M	Butyrate	LPS	M_Butyrate_LPS
SCFA2.4	ENSMUSG00000047371	9086.21	ENSMUSG00000047371	Zfp768	2.522	4.51988	SCFA3	SCFA2	M	Butyrate	LPS	M_Butyrate_LPS
SCFA2.4	ENSMUSG00000047379	57.0194	ENSMUSG00000047379	B4gat1	3.637	-2.09973	SCFA3	SCFA2	M	Butyrate	LPS	M_Butyrate_LPS
SCFA2.4	ENSMUSG00000047388	19219.9	ENSMUSG00000047388	Atmin	4.877	6.55092	SCFA3	SCFA2	M	Butyrate	LPS	M_Butyrate_LPS
SCFA2.4	ENSMUSG00000047394	36.6654	ENSMUSG00000047394	Cimap1b	1.414	-3.68469	SCFA3	SCFA2	M	Butyrate	LPS	M_Butyrate_LPS
SCFA2.4	ENSMUSG00000047407	11888.9	ENSMUSG00000047407	Tgif1	3.602	5.42122	SCFA3	SCFA2	M	Butyrate	LPS	M_Butyrate_LPS
SCFA2.4	ENSMUSG00000047409	2976.83	ENSMUSG00000047409	Ctdspl	5.19	3.95193	SCFA3	SCFA2	M	Butyrate	LPS	M_Butyrate_LPS
SCFA2.4	ENSMUSG00000047412	3230.24	ENSMUSG00000047412	Zbtb44	9.341	4.91646	SCFA3	SCFA2	M	Butyrate	LPS	M_Butyrate_LPS
SCFA2.4	ENSMUSG00000047414	53.7183	ENSMUSG00000047414	Flrt2	7.721	-1.18219	SCFA3	SCFA2	M	Butyrate	LPS	M_Butyrate_LPS
SCFA2.4	ENSMUSG00000047415	0	ENSMUSG00000047415	Gpr68	3.505	-5.26966	SCFA3	SCFA2	M	Butyrate	LPS	M_Butyrate_LPS
SCFA2.4	ENSMUSG00000047417	14549.9	ENSMUSG00000047417	Rexo1	7.155	6.70225	SCFA3	SCFA2	M	Butyrate	LPS	M_Butyrate_LPS
SCFA2.4	ENSMUSG00000047419	800.642	ENSMUSG00000047419	Cmya5	11.85	3.24998	SCFA3	SCFA2	M	Butyrate	LPS	M_Butyrate_LPS
SCFA2.4	ENSMUSG00000047420	0	ENSMUSG00000047420	Fam180a	1.606	-5.26966	SCFA3	SCFA2	M	Butyrate	LPS	M_Butyrate_LPS
SCFA2.4	ENSMUSG00000047423	24308.6	ENSMUSG00000047423	AI837181	1.542	5.22919	SCFA3	SCFA2	M	Butyrate	LPS	M_Butyrate_LPS
SCFA2.4	ENSMUSG00000047428	73.6084	ENSMUSG00000047428	Dlk2	2.113	-2.4623	SCFA3	SCFA2	M	Butyrate	LPS	M_Butyrate_LPS
SCFA2.4	ENSMUSG00000047434	10954.6	ENSMUSG00000047434	Xxylt1	3.895	5.41597	SCFA3	SCFA2	M	Butyrate	LPS	M_Butyrate_LPS
SCFA2.4	ENSMUSG00000047446	299.118	ENSMUSG00000047446	Arl4a	7.453	1.17329	SCFA3	SCFA2	M	Butyrate	LPS	M_Butyrate_LPS
SCFA2.4	ENSMUSG00000047454	6126.24	ENSMUSG00000047454	Gphn	3.749	4.52314	SCFA3	SCFA2	M	Butyrate	LPS	M_Butyrate_LPS
SCFA2.4	ENSMUSG00000047459	40694.9	ENSMUSG00000047459	Dynlrb1	1.009	5.36061	SCFA3	SCFA2	M	Butyrate	LPS	M_Butyrate_LPS
SCFA2.4	ENSMUSG00000047466	6448.59	ENSMUSG00000047466	Ark2n	6.882	5.47265	SCFA3	SCFA2	M	Butyrate	LPS	M_Butyrate_LPS
SCFA2.4	ENSMUSG00000047473	716.514	ENSMUSG00000047473	Zfp30	6.078	2.13122	SCFA3	SCFA2	M	Butyrate	LPS	M_Butyrate_LPS
SCFA2.4	ENSMUSG00000047495	0	ENSMUSG00000047495	Dlgap2	5.234	-5.26966	SCFA3	SCFA2	M	Butyrate	LPS	M_Butyrate_LPS
SCFA2.4	ENSMUSG00000047496	0	ENSMUSG00000047496	Rnf152	8.532	-5.26966	SCFA3	SCFA2	M	Butyrate	LPS	M_Butyrate_LPS
SCFA2.4	ENSMUSG00000047497	0	ENSMUSG00000047497	Adamts12	10.921	-5.26966	SCFA3	SCFA2	M	Butyrate	LPS	M_Butyrate_LPS
SCFA2.4	ENSMUSG00000047502	0	ENSMUSG00000047502	Mroh7	4.8	-5.26966	SCFA3	SCFA2	M	Butyrate	LPS	M_Butyrate_LPS
SCFA2.4	ENSMUSG00000047507	50.709	ENSMUSG00000047507	Baiap3	5.112	-1.81022	SCFA3	SCFA2	M	Butyrate	LPS	M_Butyrate_LPS
SCFA2.4	ENSMUSG00000047511	0	ENSMUSG00000047511	Or2v2	0.981	-5.26966	SCFA3	SCFA2	M	Butyrate	LPS	M_Butyrate_LPS
SCFA2.4	ENSMUSG00000047514	12801.6	ENSMUSG00000047514	Tspyl1	3.086	5.30494	SCFA3	SCFA2	M	Butyrate	LPS	M_Butyrate_LPS
SCFA2.4	ENSMUSG00000047515	40.6626	ENSMUSG00000047515	BC049715	2.55	-2.94773	SCFA3	SCFA2	M	Butyrate	LPS	M_Butyrate_LPS
SCFA2.4	ENSMUSG00000047517	26.8696	ENSMUSG00000047517	Dmbt1	7.718	-2.09973	SCFA3	SCFA2	M	Butyrate	LPS	M_Butyrate_LPS
SCFA2.4	ENSMUSG00000047518	0	ENSMUSG00000047518	Slfnl1	1.762	-5.26966	SCFA3	SCFA2	M	Butyrate	LPS	M_Butyrate_LPS
SCFA2.4	ENSMUSG00000047534	454.21	ENSMUSG00000047534	Mis18bp1	7.99	1.8699	SCFA3	SCFA2	M	Butyrate	LPS	M_Butyrate_LPS
SCFA2.4	ENSMUSG00000047539	8325.6	ENSMUSG00000047539	Fbxo28	5.318	5.46928	SCFA3	SCFA2	M	Butyrate	LPS	M_Butyrate_LPS
SCFA2.4	ENSMUSG00000047547	9957.88	ENSMUSG00000047547	Cltb	4.868	5.59994	SCFA3	SCFA2	M	Butyrate	LPS	M_Butyrate_LPS
SCFA2.4	ENSMUSG00000047554	5219.61	ENSMUSG00000047554	Tmem41b	5.314	4.79509	SCFA3	SCFA2	M	Butyrate	LPS	M_Butyrate_LPS
SCFA2.4	ENSMUSG00000047557	5707.06	ENSMUSG00000047557	Lxn	1.508	3.10972	SCFA3	SCFA2	M	Butyrate	LPS	M_Butyrate_LPS
SCFA2.4	ENSMUSG00000047565	1585.37	ENSMUSG00000047565	Acot10	1.537	1.3002	SCFA3	SCFA2	M	Butyrate	LPS	M_Butyrate_LPS
SCFA2.4	ENSMUSG00000047583	2339.3	ENSMUSG00000047583	Tyw3	4.499	3.39923	SCFA3	SCFA2	M	Butyrate	LPS	M_Butyrate_LPS
SCFA2.4	ENSMUSG00000047586	372.497	ENSMUSG00000047586	Nccrp1	1.531	-0.746093	SCFA3	SCFA2	M	Butyrate	LPS	M_Butyrate_LPS
SCFA2.4	ENSMUSG00000047591	0	ENSMUSG00000047591	Mafa	2.739	-5.26966	SCFA3	SCFA2	M	Butyrate	LPS	M_Butyrate_LPS
SCFA2.4	ENSMUSG00000047592	69.5438	ENSMUSG00000047592	Nxpe5	4.473	-1.56922	SCFA3	SCFA2	M	Butyrate	LPS	M_Butyrate_LPS
SCFA2.4	ENSMUSG00000047603	2562.13	ENSMUSG00000047603	Zfp235	4.735	3.60379	SCFA3	SCFA2	M	Butyrate	LPS	M_Butyrate_LPS
SCFA2.4	ENSMUSG00000047604	143.947	ENSMUSG00000047604	Frat2	2.161	-1.56922	SCFA3	SCFA2	M	Butyrate	LPS	M_Butyrate_LPS
SCFA2.4	ENSMUSG00000047606	0	ENSMUSG00000047606	Ankrd34c	5.487	-5.26966	SCFA3	SCFA2	M	Butyrate	LPS	M_Butyrate_LPS
SCFA2.4	ENSMUSG00000047613	10422.4	ENSMUSG00000047613	A430005L14Rik	1.552	4.01806	SCFA3	SCFA2	M	Butyrate	LPS	M_Butyrate_LPS
SCFA2.4	ENSMUSG00000047617	3212.07	ENSMUSG00000047617	Paxx	2.066	2.73597	SCFA3	SCFA2	M	Butyrate	LPS	M_Butyrate_LPS
SCFA2.4	ENSMUSG00000047632	146.289	ENSMUSG00000047632	Fgfbp3	1.772	-1.81022	SCFA3	SCFA2	M	Butyrate	LPS	M_Butyrate_LPS
SCFA2.4	ENSMUSG00000047635	6279.85	ENSMUSG00000047635	Mtrfr	2.873	4.17536	SCFA3	SCFA2	M	Butyrate	LPS	M_Butyrate_LPS
SCFA2.4	ENSMUSG00000047642	0	ENSMUSG00000047642	D930020B18Rik	3.622	-5.26966	SCFA3	SCFA2	M	Butyrate	LPS	M_Butyrate_LPS
SCFA2.4	ENSMUSG00000047648	1845.55	ENSMUSG00000047648	Fbxo30	5.197	3.26562	SCFA3	SCFA2	M	Butyrate	LPS	M_Butyrate_LPS
SCFA2.4	ENSMUSG00000047649	14833.6	ENSMUSG00000047649	Polr1g	2.492	5.20911	SCFA3	SCFA2	M	Butyrate	LPS	M_Butyrate_LPS
SCFA2.4	ENSMUSG00000047654	0	ENSMUSG00000047654	Tssk6	1.335	-5.26966	SCFA3	SCFA2	M	Butyrate	LPS	M_Butyrate_LPS
SCFA2.4	ENSMUSG00000047656	1948.71	ENSMUSG00000047656	Trpt1	1.144	1.17329	SCFA3	SCFA2	M	Butyrate	LPS	M_Butyrate_LPS
SCFA2.4	ENSMUSG00000047658	0	ENSMUSG00000047658	Gal3st3	2.421	-5.26966	SCFA3	SCFA2	M	Butyrate	LPS	M_Butyrate_LPS
SCFA2.4	ENSMUSG00000047669	2664.92	ENSMUSG00000047669	Msl3l2	2.14	2.51825	SCFA3	SCFA2	M	Butyrate	LPS	M_Butyrate_LPS
SCFA2.4	ENSMUSG00000047671	0	ENSMUSG00000047671	Dynlt4	1.111	-5.26966	SCFA3	SCFA2	M	Butyrate	LPS	M_Butyrate_LPS
SCFA2.4	ENSMUSG00000047675	36555.7	ENSMUSG00000047675	Rps8	1.726	5.98005	SCFA3	SCFA2	M	Butyrate	LPS	M_Butyrate_LPS
SCFA2.4	ENSMUSG00000047678	20.7629	ENSMUSG00000047678	Gpr82	2.497	-3.68469	SCFA3	SCFA2	M	Butyrate	LPS	M_Butyrate_LPS
SCFA2.4	ENSMUSG00000047694	7911.98	ENSMUSG00000047694	Yipf6	7.149	5.82244	SCFA3	SCFA2	M	Butyrate	LPS	M_Butyrate_LPS
SCFA2.4	ENSMUSG00000047710	15887.1	ENSMUSG00000047710	Champ1	4.04	6.00472	SCFA3	SCFA2	M	Butyrate	LPS	M_Butyrate_LPS
SCFA2.4	ENSMUSG00000047712	5289.84	ENSMUSG00000047712	Ust	4.626	4.61452	SCFA3	SCFA2	M	Butyrate	LPS	M_Butyrate_LPS
SCFA2.4	ENSMUSG00000047714	4939.27	ENSMUSG00000047714	Ppp1r2	4.44	4.45656	SCFA3	SCFA2	M	Butyrate	LPS	M_Butyrate_LPS
SCFA2.4	ENSMUSG00000047719	9790.22	ENSMUSG00000047719	Ubiad1	2.992	4.87373	SCFA3	SCFA2	M	Butyrate	LPS	M_Butyrate_LPS
SCFA2.4	ENSMUSG00000047721	17104.4	ENSMUSG00000047721	Bola2	1.658	4.82706	SCFA3	SCFA2	M	Butyrate	LPS	M_Butyrate_LPS
SCFA2.4	ENSMUSG00000047730	44.4512	ENSMUSG00000047730	Fcgbp	10.497	-1.02173	SCFA3	SCFA2	M	Butyrate	LPS	M_Butyrate_LPS
SCFA2.4	ENSMUSG00000047731	36789.8	ENSMUSG00000047731	Wbp1l	4.463	7.35947	SCFA3	SCFA2	M	Butyrate	LPS	M_Butyrate_LPS
SCFA2.4	ENSMUSG00000047735	3792.6	ENSMUSG00000047735	Samd9l	5.427	4.36516	SCFA3	SCFA2	M	Butyrate	LPS	M_Butyrate_LPS
SCFA2.4	ENSMUSG00000047746	281.919	ENSMUSG00000047746	Fbxo40	5.517	0.661082	SCFA3	SCFA2	M	Butyrate	LPS	M_Butyrate_LPS
SCFA2.4	ENSMUSG00000047747	2375.45	ENSMUSG00000047747	Rnf150	17.242	5.35697	SCFA3	SCFA2	M	Butyrate	LPS	M_Butyrate_LPS
SCFA2.4	ENSMUSG00000047749	539.39	ENSMUSG00000047749	Zc3hav1l	6.536	1.82838	SCFA3	SCFA2	M	Butyrate	LPS	M_Butyrate_LPS
SCFA2.4	ENSMUSG00000047757	1806.5	ENSMUSG00000047757	Fancb	2.956	2.42383	SCFA3	SCFA2	M	Butyrate	LPS	M_Butyrate_LPS
SCFA2.4	ENSMUSG00000047759	0	ENSMUSG00000047759	Hs3st3a1	3.939	-5.26966	SCFA3	SCFA2	M	Butyrate	LPS	M_Butyrate_LPS
SCFA2.4	ENSMUSG00000047766	336.868	ENSMUSG00000047766	Lrrc49	6.31	1.10538	SCFA3	SCFA2	M	Butyrate	LPS	M_Butyrate_LPS
SCFA2.4	ENSMUSG00000047767	980.577	ENSMUSG00000047767	Atg16l2	8.248	3.02036	SCFA3	SCFA2	M	Butyrate	LPS	M_Butyrate_LPS
SCFA2.4	ENSMUSG00000047773	0	ENSMUSG00000047773	Ankfn1	6.627	-5.26966	SCFA3	SCFA2	M	Butyrate	LPS	M_Butyrate_LPS
SCFA2.4	ENSMUSG00000047777	9285.17	ENSMUSG00000047777	Phf13	3.205	4.89651	SCFA3	SCFA2	M	Butyrate	LPS	M_Butyrate_LPS
SCFA2.4	ENSMUSG00000047786	196.268	ENSMUSG00000047786	Lix1	3.434	-0.514768	SCFA3	SCFA2	M	Butyrate	LPS	M_Butyrate_LPS
SCFA2.4	ENSMUSG00000047787	17.6583	ENSMUSG00000047787	Flrt1	5.872	-2.94773	SCFA3	SCFA2	M	Butyrate	LPS	M_Butyrate_LPS
SCFA2.4	ENSMUSG00000047789	4603.5	ENSMUSG00000047789	Slc38a9	14.01	6.0117	SCFA3	SCFA2	M	Butyrate	LPS	M_Butyrate_LPS
SCFA2.4	ENSMUSG00000047793	502.553	ENSMUSG00000047793	Sned1	9.491	2.26173	SCFA3	SCFA2	M	Butyrate	LPS	M_Butyrate_LPS
SCFA2.4	ENSMUSG00000047797	30.3719	ENSMUSG00000047797	Gjb1	1.707	-3.68469	SCFA3	SCFA2	M	Butyrate	LPS	M_Butyrate_LPS
SCFA2.4	ENSMUSG00000047798	6363.56	ENSMUSG00000047798	Cd300lf	5.149	5.03527	SCFA3	SCFA2	M	Butyrate	LPS	M_Butyrate_LPS
SCFA2.4	ENSMUSG00000047804	8888.61	ENSMUSG00000047804	Akap10	6.451	5.84213	SCFA3	SCFA2	M	Butyrate	LPS	M_Butyrate_LPS
SCFA2.4	ENSMUSG00000047810	68566.7	ENSMUSG00000047810	Ccdc88b	5.032	8.43068	SCFA3	SCFA2	M	Butyrate	LPS	M_Butyrate_LPS
SCFA2.4	ENSMUSG00000047819	44.9652	ENSMUSG00000047819	Tigd4	3.459	-2.4623	SCFA3	SCFA2	M	Butyrate	LPS	M_Butyrate_LPS
SCFA2.4	ENSMUSG00000047821	467.827	ENSMUSG00000047821	Trim16	4.322	1.03413	SCFA3	SCFA2	M	Butyrate	LPS	M_Butyrate_LPS
SCFA2.4	ENSMUSG00000047824	26472.2	ENSMUSG00000047824	Pygo2	3.631	6.58716	SCFA3	SCFA2	M	Butyrate	LPS	M_Butyrate_LPS
SCFA2.4	ENSMUSG00000047832	14252.6	ENSMUSG00000047832	Cdca4	2.459	5.13229	SCFA3	SCFA2	M	Butyrate	LPS	M_Butyrate_LPS
SCFA2.4	ENSMUSG00000047841	0	ENSMUSG00000047841	Fndc11	1.475	-5.26966	SCFA3	SCFA2	M	Butyrate	LPS	M_Butyrate_LPS
SCFA2.4	ENSMUSG00000047842	10.8326	ENSMUSG00000047842	Diras2	4.786	-3.68469	SCFA3	SCFA2	M	Butyrate	LPS	M_Butyrate_LPS
SCFA2.4	ENSMUSG00000047843	26708.9	ENSMUSG00000047843	Bri3	1.648	5.46082	SCFA3	SCFA2	M	Butyrate	LPS	M_Butyrate_LPS
SCFA2.4	ENSMUSG00000047844	0	ENSMUSG00000047844	Bex4	0.837	-5.26966	SCFA3	SCFA2	M	Butyrate	LPS	M_Butyrate_LPS
SCFA2.4	ENSMUSG00000047866	8369.27	ENSMUSG00000047866	Lonp2	5.346	5.4844	SCFA3	SCFA2	M	Butyrate	LPS	M_Butyrate_LPS
SCFA2.4	ENSMUSG00000047867	1230.87	ENSMUSG00000047867	Gimap6	3.496	2.11405	SCFA3	SCFA2	M	Butyrate	LPS	M_Butyrate_LPS
SCFA2.4	ENSMUSG00000047875	16167.1	ENSMUSG00000047875	Gpr157	4.9	6.30825	SCFA3	SCFA2	M	Butyrate	LPS	M_Butyrate_LPS
SCFA2.4	ENSMUSG00000047878	227.589	ENSMUSG00000047878	A4galt	2.278	-0.877338	SCFA3	SCFA2	M	Butyrate	LPS	M_Butyrate_LPS
SCFA2.4	ENSMUSG00000047879	5647.33	ENSMUSG00000047879	Usp14	8.345	5.55927	SCFA3	SCFA2	M	Butyrate	LPS	M_Butyrate_LPS
SCFA2.4	ENSMUSG00000047880	0	ENSMUSG00000047880	Cxcr5	3.041	-5.26966	SCFA3	SCFA2	M	Butyrate	LPS	M_Butyrate_LPS
SCFA2.4	ENSMUSG00000047881	1505.87	ENSMUSG00000047881	Rell1	3.856	2.54413	SCFA3	SCFA2	M	Butyrate	LPS	M_Butyrate_LPS
SCFA2.4	ENSMUSG00000047888	7461.41	ENSMUSG00000047888	Tnrc6b	20.602	7.2644	SCFA3	SCFA2	M	Butyrate	LPS	M_Butyrate_LPS
SCFA2.4	ENSMUSG00000047904	0	ENSMUSG00000047904	Sstr2	2.143	-5.26966	SCFA3	SCFA2	M	Butyrate	LPS	M_Butyrate_LPS
SCFA2.4	ENSMUSG00000047907	13.326	ENSMUSG00000047907	Tshz2	7.781	-2.94773	SCFA3	SCFA2	M	Butyrate	LPS	M_Butyrate_LPS
SCFA2.4	ENSMUSG00000047909	8389.68	ENSMUSG00000047909	Ankrd16	5.574	5.54813	SCFA3	SCFA2	M	Butyrate	LPS	M_Butyrate_LPS
SCFA2.4	ENSMUSG00000047910	29.7674	ENSMUSG00000047910	Pcdhb16	5.225	-2.4623	SCFA3	SCFA2	M	Butyrate	LPS	M_Butyrate_LPS
SCFA2.4	ENSMUSG00000047911	950.823	ENSMUSG00000047911	Npm2	1.036	0.0157472	SCFA3	SCFA2	M	Butyrate	LPS	M_Butyrate_LPS
SCFA2.4	ENSMUSG00000047921	8236.91	ENSMUSG00000047921	Trappc9	7.937	6.03127	SCFA3	SCFA2	M	Butyrate	LPS	M_Butyrate_LPS
SCFA2.4	ENSMUSG00000047945	59306.7	ENSMUSG00000047945	Marcksl1	1.605	6.57309	SCFA3	SCFA2	M	Butyrate	LPS	M_Butyrate_LPS
SCFA2.4	ENSMUSG00000047953	23.598	ENSMUSG00000047953	Gp5	2.197	-3.68469	SCFA3	SCFA2	M	Butyrate	LPS	M_Butyrate_LPS
SCFA2.4	ENSMUSG00000047959	4006.94	ENSMUSG00000047959	Kcna3	1.902	2.93492	SCFA3	SCFA2	M	Butyrate	LPS	M_Butyrate_LPS
SCFA2.4	ENSMUSG00000047963	583.576	ENSMUSG00000047963	Stbd1	2.221	0.40277	SCFA3	SCFA2	M	Butyrate	LPS	M_Butyrate_LPS
SCFA2.4	ENSMUSG00000047976	11.7856	ENSMUSG00000047976	Kcna1	4.399	-3.68469	SCFA3	SCFA2	M	Butyrate	LPS	M_Butyrate_LPS
SCFA2.4	ENSMUSG00000047989	12062.9	ENSMUSG00000047989	Ino80c	2.828	5.09338	SCFA3	SCFA2	M	Butyrate	LPS	M_Butyrate_LPS
SCFA2.4	ENSMUSG00000047992	0	ENSMUSG00000047992	Dipk1c	2.662	-5.26966	SCFA3	SCFA2	M	Butyrate	LPS	M_Butyrate_LPS
SCFA2.4	ENSMUSG00000047996	4.464	ENSMUSG00000047996	Prrg1	11.614	-3.68469	SCFA3	SCFA2	M	Butyrate	LPS	M_Butyrate_LPS
SCFA2.4	ENSMUSG00000048000	4867.96	ENSMUSG00000048000	Gigyf2	12.301	5.90465	SCFA3	SCFA2	M	Butyrate	LPS	M_Butyrate_LPS
SCFA2.4	ENSMUSG00000048001	38.0373	ENSMUSG00000048001	Hes5	1.363	-3.68469	SCFA3	SCFA2	M	Butyrate	LPS	M_Butyrate_LPS
SCFA2.4	ENSMUSG00000048004	0	ENSMUSG00000048004	Tmem196	3.899	-5.26966	SCFA3	SCFA2	M	Butyrate	LPS	M_Butyrate_LPS
SCFA2.4	ENSMUSG00000048007	739.184	ENSMUSG00000048007	Timm8a1	2.034	0.612988	SCFA3	SCFA2	M	Butyrate	LPS	M_Butyrate_LPS
SCFA2.4	ENSMUSG00000048012	36.1576	ENSMUSG00000048012	Zfp473	10.037	-1.36276	SCFA3	SCFA2	M	Butyrate	LPS	M_Butyrate_LPS
SCFA2.4	ENSMUSG00000048015	0	ENSMUSG00000048015	Neurod4	3.345	-5.26966	SCFA3	SCFA2	M	Butyrate	LPS	M_Butyrate_LPS
SCFA2.4	ENSMUSG00000048022	562.985	ENSMUSG00000048022	Tmem229a	5.157	1.55052	SCFA3	SCFA2	M	Butyrate	LPS	M_Butyrate_LPS
SCFA2.4	ENSMUSG00000048027	27324.8	ENSMUSG00000048027	Rgmb	7.468	7.67304	SCFA3	SCFA2	M	Butyrate	LPS	M_Butyrate_LPS
SCFA2.4	ENSMUSG00000048029	524.501	ENSMUSG00000048029	Eno4	2.57	0.458265	SCFA3	SCFA2	M	Butyrate	LPS	M_Butyrate_LPS
SCFA2.4	ENSMUSG00000048038	0	ENSMUSG00000048038	Ccdc187	9.827	-5.26966	SCFA3	SCFA2	M	Butyrate	LPS	M_Butyrate_LPS
SCFA2.4	ENSMUSG00000048039	16523	ENSMUSG00000048039	Isg20l2	2.893	5.57975	SCFA3	SCFA2	M	Butyrate	LPS	M_Butyrate_LPS
SCFA2.4	ENSMUSG00000048040	0	ENSMUSG00000048040	Arxes2	1.532	-5.26966	SCFA3	SCFA2	M	Butyrate	LPS	M_Butyrate_LPS
SCFA2.4	ENSMUSG00000048047	5101.49	ENSMUSG00000048047	Zbtb33	5.122	4.70906	SCFA3	SCFA2	M	Butyrate	LPS	M_Butyrate_LPS
SCFA2.4	ENSMUSG00000048058	103.294	ENSMUSG00000048058	Ldlrad3	6.023	-0.625799	SCFA3	SCFA2	M	Butyrate	LPS	M_Butyrate_LPS
SCFA2.4	ENSMUSG00000048065	0	ENSMUSG00000048065	Cyb5r2	2.772	-5.26966	SCFA3	SCFA2	M	Butyrate	LPS	M_Butyrate_LPS
SCFA2.4	ENSMUSG00000048076	161764	ENSMUSG00000048076	Arf1	2.089	8.40067	SCFA3	SCFA2	M	Butyrate	LPS	M_Butyrate_LPS
SCFA2.4	ENSMUSG00000048078	2.46634	ENSMUSG00000048078	Tenm4	21.021	-3.68469	SCFA3	SCFA2	M	Butyrate	LPS	M_Butyrate_LPS
SCFA2.4	ENSMUSG00000048087	5375.22	ENSMUSG00000048087	Ahcyl	2.093	3.49522	SCFA3	SCFA2	M	Butyrate	LPS	M_Butyrate_LPS
SCFA2.4	ENSMUSG00000048096	512.145	ENSMUSG00000048096	Lmod1	3.948	1.03413	SCFA3	SCFA2	M	Butyrate	LPS	M_Butyrate_LPS
SCFA2.4	ENSMUSG00000048100	2514.19	ENSMUSG00000048100	Taf13	3.155	2.99244	SCFA3	SCFA2	M	Butyrate	LPS	M_Butyrate_LPS
SCFA2.4	ENSMUSG00000048108	15.0914	ENSMUSG00000048108	Tmem72	17.177	-1.81022	SCFA3	SCFA2	M	Butyrate	LPS	M_Butyrate_LPS
SCFA2.4	ENSMUSG00000048109	12188.3	ENSMUSG00000048109	Rbm15	4.343	5.72682	SCFA3	SCFA2	M	Butyrate	LPS	M_Butyrate_LPS
SCFA2.4	ENSMUSG00000048118	9390.25	ENSMUSG00000048118	Arid4a	5.615	5.72116	SCFA3	SCFA2	M	Butyrate	LPS	M_Butyrate_LPS
SCFA2.4	ENSMUSG00000048120	116382	ENSMUSG00000048120	Entpd1	5.58	9.34304	SCFA3	SCFA2	M	Butyrate	LPS	M_Butyrate_LPS
SCFA2.4	ENSMUSG00000048126	5508.22	ENSMUSG00000048126	Col6a3	11.963	6.04266	SCFA3	SCFA2	M	Butyrate	LPS	M_Butyrate_LPS
SCFA2.4	ENSMUSG00000048142	3078.05	ENSMUSG00000048142	Nat8l	6.67	4.36152	SCFA3	SCFA2	M	Butyrate	LPS	M_Butyrate_LPS
SCFA2.4	ENSMUSG00000048148	55.8534	ENSMUSG00000048148	Nwd1	12.067	-0.514768	SCFA3	SCFA2	M	Butyrate	LPS	M_Butyrate_LPS
SCFA2.4	ENSMUSG00000048154	31024.7	ENSMUSG00000048154	Kmt2d	19.931	9.27235	SCFA3	SCFA2	M	Butyrate	LPS	M_Butyrate_LPS
SCFA2.4	ENSMUSG00000048163	1.24568e+06	ENSMUSG00000048163	Selplg	2.071	11.3331	SCFA3	SCFA2	M	Butyrate	LPS	M_Butyrate_LPS
SCFA2.4	ENSMUSG00000048170	25694	ENSMUSG00000048170	Mcmbp	5.107	7.03612	SCFA3	SCFA2	M	Butyrate	LPS	M_Butyrate_LPS
SCFA2.4	ENSMUSG00000048174	4553.54	ENSMUSG00000048174	Tmem81	1.742	2.99244	SCFA3	SCFA2	M	Butyrate	LPS	M_Butyrate_LPS
SCFA2.4	ENSMUSG00000048175	11810.3	ENSMUSG00000048175	Asb8	2.41	4.83232	SCFA3	SCFA2	M	Butyrate	LPS	M_Butyrate_LPS
SCFA2.4	ENSMUSG00000048186	49.4467	ENSMUSG00000048186	Bend7	4.194	-2.09973	SCFA3	SCFA2	M	Butyrate	LPS	M_Butyrate_LPS
SCFA2.4	ENSMUSG00000048200	10672.8	ENSMUSG00000048200	Cracr2b	2.764	4.8839	SCFA3	SCFA2	M	Butyrate	LPS	M_Butyrate_LPS
SCFA2.4	ENSMUSG00000048216	79.4557	ENSMUSG00000048216	Gpr85	3.915	-1.56922	SCFA3	SCFA2	M	Butyrate	LPS	M_Butyrate_LPS
SCFA2.4	ENSMUSG00000048218	213.084	ENSMUSG00000048218	Amigo2	3.163	-0.514768	SCFA3	SCFA2	M	Butyrate	LPS	M_Butyrate_LPS
SCFA2.4	ENSMUSG00000048222	1403.3	ENSMUSG00000048222	Mfap1b	3.362	2.24604	SCFA3	SCFA2	M	Butyrate	LPS	M_Butyrate_LPS
SCFA2.4	ENSMUSG00000048232	4586.57	ENSMUSG00000048232	Fbxo10	4.691	4.42905	SCFA3	SCFA2	M	Butyrate	LPS	M_Butyrate_LPS
SCFA2.4	ENSMUSG00000048234	30526	ENSMUSG00000048234	Rnf149	2.838	6.43727	SCFA3	SCFA2	M	Butyrate	LPS	M_Butyrate_LPS
SCFA2.4	ENSMUSG00000048240	1698.04	ENSMUSG00000048240	Gng7	3.786	2.69035	SCFA3	SCFA2	M	Butyrate	LPS	M_Butyrate_LPS
SCFA2.4	ENSMUSG00000048249	2597.09	ENSMUSG00000048249	Crebrf	8.564	4.47686	SCFA3	SCFA2	M	Butyrate	LPS	M_Butyrate_LPS
SCFA2.4	ENSMUSG00000048251	12.7838	ENSMUSG00000048251	Bcl11b	8.111	-2.94773	SCFA3	SCFA2	M	Butyrate	LPS	M_Butyrate_LPS
SCFA2.4	ENSMUSG00000048264	3122.65	ENSMUSG00000048264	Dip2c	8.235	4.68599	SCFA3	SCFA2	M	Butyrate	LPS	M_Butyrate_LPS
SCFA2.4	ENSMUSG00000048271	12328.8	ENSMUSG00000048271	Rbm33	12.502	7.26829	SCFA3	SCFA2	M	Butyrate	LPS	M_Butyrate_LPS
SCFA2.4	ENSMUSG00000048277	240104	ENSMUSG00000048277	Syngr2	1.776	8.73623	SCFA3	SCFA2	M	Butyrate	LPS	M_Butyrate_LPS
SCFA2.4	ENSMUSG00000048279	421.586	ENSMUSG00000048279	Sacs	20.414	3.10972	SCFA3	SCFA2	M	Butyrate	LPS	M_Butyrate_LPS
SCFA2.4	ENSMUSG00000048280	1826.02	ENSMUSG00000048280	Zfp738	13.969	4.67432	SCFA3	SCFA2	M	Butyrate	LPS	M_Butyrate_LPS
SCFA2.4	ENSMUSG00000048281	0	ENSMUSG00000048281	Dleu7	1.536	-5.26966	SCFA3	SCFA2	M	Butyrate	LPS	M_Butyrate_LPS
SCFA2.4	ENSMUSG00000048284	0	ENSMUSG00000048284	Tas2r126	0.93	-5.26966	SCFA3	SCFA2	M	Butyrate	LPS	M_Butyrate_LPS
SCFA2.4	ENSMUSG00000048285	405.545	ENSMUSG00000048285	Frmd6	6.392	1.38856	SCFA3	SCFA2	M	Butyrate	LPS	M_Butyrate_LPS
SCFA2.4	ENSMUSG00000048304	0	ENSMUSG00000048304	Slitrk3	4.848	-5.26966	SCFA3	SCFA2	M	Butyrate	LPS	M_Butyrate_LPS
SCFA2.4	ENSMUSG00000048307	5789.23	ENSMUSG00000048307	Ankrd46	5.221	4.91893	SCFA3	SCFA2	M	Butyrate	LPS	M_Butyrate_LPS
SCFA2.4	ENSMUSG00000048310	12105.1	ENSMUSG00000048310	Pskh1	3.255	5.30115	SCFA3	SCFA2	M	Butyrate	LPS	M_Butyrate_LPS
SCFA2.4	ENSMUSG00000048327	3999.51	ENSMUSG00000048327	Ckap2l	3.137	3.65219	SCFA3	SCFA2	M	Butyrate	LPS	M_Butyrate_LPS
SCFA2.4	ENSMUSG00000048329	956.362	ENSMUSG00000048329	Mfsd6l	2.06	0.997132	SCFA3	SCFA2	M	Butyrate	LPS	M_Butyrate_LPS
SCFA2.4	ENSMUSG00000048330	3021.91	ENSMUSG00000048330	Ric3	8.561	4.69469	SCFA3	SCFA2	M	Butyrate	LPS	M_Butyrate_LPS
SCFA2.4	ENSMUSG00000048332	147.566	ENSMUSG00000048332	Lhfpl6	2.108	-1.56922	SCFA3	SCFA2	M	Butyrate	LPS	M_Butyrate_LPS
SCFA2.4	ENSMUSG00000048347	20.5693	ENSMUSG00000048347	Pcdhb18	5.041	-2.94773	SCFA3	SCFA2	M	Butyrate	LPS	M_Butyrate_LPS
SCFA2.4	ENSMUSG00000048351	1521.29	ENSMUSG00000048351	Coa7	3.851	2.55689	SCFA3	SCFA2	M	Butyrate	LPS	M_Butyrate_LPS
SCFA2.4	ENSMUSG00000048355	0	ENSMUSG00000048355	Arxes1	1.58	-5.26966	SCFA3	SCFA2	M	Butyrate	LPS	M_Butyrate_LPS
SCFA2.4	ENSMUSG00000048368	0	ENSMUSG00000048368	Omd	2.249	-5.26966	SCFA3	SCFA2	M	Butyrate	LPS	M_Butyrate_LPS
SCFA2.4	ENSMUSG00000048371	5191.77	ENSMUSG00000048371	Pdp2	5.692	4.88643	SCFA3	SCFA2	M	Butyrate	LPS	M_Butyrate_LPS
SCFA2.4	ENSMUSG00000048373	0	ENSMUSG00000048373	Fgfbp1	1.228	-5.26966	SCFA3	SCFA2	M	Butyrate	LPS	M_Butyrate_LPS
SCFA2.4	ENSMUSG00000048376	31.0821	ENSMUSG00000048376	F2r	3.336	-2.94773	SCFA3	SCFA2	M	Butyrate	LPS	M_Butyrate_LPS
SCFA2.4	ENSMUSG00000048379	5918.02	ENSMUSG00000048379	Socs4	6.877	5.34781	SCFA3	SCFA2	M	Butyrate	LPS	M_Butyrate_LPS
SCFA2.4	ENSMUSG00000048385	0	ENSMUSG00000048385	Scrt1	4.38	-5.26966	SCFA3	SCFA2	M	Butyrate	LPS	M_Butyrate_LPS
SCFA2.4	ENSMUSG00000048387	0	ENSMUSG00000048387	Osr1	2.066	-5.26966	SCFA3	SCFA2	M	Butyrate	LPS	M_Butyrate_LPS
SCFA2.4	ENSMUSG00000048388	54.1555	ENSMUSG00000048388	Fam171b	5.744	-1.56922	SCFA3	SCFA2	M	Butyrate	LPS	M_Butyrate_LPS
SCFA2.4	ENSMUSG00000048402	45.286	ENSMUSG00000048402	Gli2	6.869	-1.56922	SCFA3	SCFA2	M	Butyrate	LPS	M_Butyrate_LPS
SCFA2.4	ENSMUSG00000048410	3333.46	ENSMUSG00000048410	Zfp407	10.296	5.10212	SCFA3	SCFA2	M	Butyrate	LPS	M_Butyrate_LPS
SCFA2.4	ENSMUSG00000048416	90.4797	ENSMUSG00000048416	Mlf1	1.719	-2.4623	SCFA3	SCFA2	M	Butyrate	LPS	M_Butyrate_LPS
SCFA2.4	ENSMUSG00000048424	136.135	ENSMUSG00000048424	Ranbp3l	6.855	-0.0602017	SCFA3	SCFA2	M	Butyrate	LPS	M_Butyrate_LPS
SCFA2.4	ENSMUSG00000048429	13623.6	ENSMUSG00000048429	Timm29	3.17	5.43338	SCFA3	SCFA2	M	Butyrate	LPS	M_Butyrate_LPS
SCFA2.4	ENSMUSG00000048439	4912.05	ENSMUSG00000048439	Nup42	3.768	4.21214	SCFA3	SCFA2	M	Butyrate	LPS	M_Butyrate_LPS
SCFA2.4	ENSMUSG00000048440	8395.86	ENSMUSG00000048440	Cyp4f16	3.069	4.6889	SCFA3	SCFA2	M	Butyrate	LPS	M_Butyrate_LPS
SCFA2.4	ENSMUSG00000048442	157.201	ENSMUSG00000048442	Smim5	1.649	-1.81022	SCFA3	SCFA2	M	Butyrate	LPS	M_Butyrate_LPS
SCFA2.4	ENSMUSG00000048445	941.878	ENSMUSG00000048445	Ccdc57	3.743	1.82838	SCFA3	SCFA2	M	Butyrate	LPS	M_Butyrate_LPS
SCFA2.4	ENSMUSG00000048450	107.173	ENSMUSG00000048450	Msx1	1.935	-2.09973	SCFA3	SCFA2	M	Butyrate	LPS	M_Butyrate_LPS
SCFA2.4	ENSMUSG00000048458	97.5954	ENSMUSG00000048458	Inka2	4.781	-1.02173	SCFA3	SCFA2	M	Butyrate	LPS	M_Butyrate_LPS
SCFA2.4	ENSMUSG00000048478	377.511	ENSMUSG00000048478	Spata33	3.296	0.345055	SCFA3	SCFA2	M	Butyrate	LPS	M_Butyrate_LPS
SCFA2.4	ENSMUSG00000048480	0	ENSMUSG00000048480	Cxcr1	1.125	-5.26966	SCFA3	SCFA2	M	Butyrate	LPS	M_Butyrate_LPS
SCFA2.4	ENSMUSG00000048481	834.285	ENSMUSG00000048481	Mypop	2.175	0.880092	SCFA3	SCFA2	M	Butyrate	LPS	M_Butyrate_LPS
SCFA2.4	ENSMUSG00000048482	0	ENSMUSG00000048482	Bdnf	6.217	-5.26966	SCFA3	SCFA2	M	Butyrate	LPS	M_Butyrate_LPS
SCFA2.4	ENSMUSG00000048483	0	ENSMUSG00000048483	Zdhhc22	3.462	-5.26966	SCFA3	SCFA2	M	Butyrate	LPS	M_Butyrate_LPS
SCFA2.4	ENSMUSG00000048486	4404.27	ENSMUSG00000048486	Fitm2	3.967	4.12909	SCFA3	SCFA2	M	Butyrate	LPS	M_Butyrate_LPS
SCFA2.4	ENSMUSG00000048489	0	ENSMUSG00000048489	Depp1	1.358	-5.26966	SCFA3	SCFA2	M	Butyrate	LPS	M_Butyrate_LPS
SCFA2.4	ENSMUSG00000048490	19847.4	ENSMUSG00000048490	Nrip1	11.457	7.8292	SCFA3	SCFA2	M	Butyrate	LPS	M_Butyrate_LPS
SCFA2.4	ENSMUSG00000048495	1606.3	ENSMUSG00000048495	Tyw5	2.808	2.18156	SCFA3	SCFA2	M	Butyrate	LPS	M_Butyrate_LPS
SCFA2.4	ENSMUSG00000048497	5800.53	ENSMUSG00000048497	Mmgt2	4.898	4.82969	SCFA3	SCFA2	M	Butyrate	LPS	M_Butyrate_LPS
SCFA2.4	ENSMUSG00000048498	124.15	ENSMUSG00000048498	Cd300e	2.088	-1.81022	SCFA3	SCFA2	M	Butyrate	LPS	M_Butyrate_LPS
SCFA2.4	ENSMUSG00000048503	130.409	ENSMUSG00000048503	Tlcd5	3.578	-1.02173	SCFA3	SCFA2	M	Butyrate	LPS	M_Butyrate_LPS
SCFA2.4	ENSMUSG00000048520	0	ENSMUSG00000048520	Fbxl13	3.494	-5.26966	SCFA3	SCFA2	M	Butyrate	LPS	M_Butyrate_LPS
SCFA2.4	ENSMUSG00000048521	0	ENSMUSG00000048521	Cxcr6	1.931	-5.26966	SCFA3	SCFA2	M	Butyrate	LPS	M_Butyrate_LPS
SCFA2.4	ENSMUSG00000048534	33.3622	ENSMUSG00000048534	Jaml	3.108	-2.94773	SCFA3	SCFA2	M	Butyrate	LPS	M_Butyrate_LPS
SCFA2.4	ENSMUSG00000048537	2664.82	ENSMUSG00000048537	Phldb1	7.179	4.25978	SCFA3	SCFA2	M	Butyrate	LPS	M_Butyrate_LPS
SCFA2.4	ENSMUSG00000048546	19509.9	ENSMUSG00000048546	Tob2	4.188	6.35285	SCFA3	SCFA2	M	Butyrate	LPS	M_Butyrate_LPS
SCFA2.4	ENSMUSG00000048550	1641.39	ENSMUSG00000048550	Thnsl1	4.043	2.73597	SCFA3	SCFA2	M	Butyrate	LPS	M_Butyrate_LPS
SCFA2.4	ENSMUSG00000048562	0	ENSMUSG00000048562	Sp8	4.558	-5.26966	SCFA3	SCFA2	M	Butyrate	LPS	M_Butyrate_LPS
SCFA2.4	ENSMUSG00000048572	20.5979	ENSMUSG00000048572	Tmem252	5.034	-2.94773	SCFA3	SCFA2	M	Butyrate	LPS	M_Butyrate_LPS
SCFA2.4	ENSMUSG00000048578	135529	ENSMUSG00000048578	Mlec	6.007	9.66914	SCFA3	SCFA2	M	Butyrate	LPS	M_Butyrate_LPS
SCFA2.4	ENSMUSG00000048581	3005.19	ENSMUSG00000048581	E130311K13Rik	2.398	2.85447	SCFA3	SCFA2	M	Butyrate	LPS	M_Butyrate_LPS
SCFA2.4	ENSMUSG00000048583	22.6562	ENSMUSG00000048583	Igf2	6.865	-2.4623	SCFA3	SCFA2	M	Butyrate	LPS	M_Butyrate_LPS
SCFA2.4	ENSMUSG00000048603	190.007	ENSMUSG00000048603	Gm9828	1.91	-1.36276	SCFA3	SCFA2	M	Butyrate	LPS	M_Butyrate_LPS
SCFA2.4	ENSMUSG00000048612	131.638	ENSMUSG00000048612	Myof	12.603	0.752713	SCFA3	SCFA2	M	Butyrate	LPS	M_Butyrate_LPS
SCFA2.4	ENSMUSG00000048616	0	ENSMUSG00000048616	Nog	1.695	-5.26966	SCFA3	SCFA2	M	Butyrate	LPS	M_Butyrate_LPS
SCFA2.4	ENSMUSG00000048621	18.5491	ENSMUSG00000048621	Gm6377	2.795	-3.68469	SCFA3	SCFA2	M	Butyrate	LPS	M_Butyrate_LPS
SCFA2.4	ENSMUSG00000048644	641.644	ENSMUSG00000048644	Ctxn1	1.212	-0.315459	SCFA3	SCFA2	M	Butyrate	LPS	M_Butyrate_LPS
SCFA2.4	ENSMUSG00000048647	68.646	ENSMUSG00000048647	Exd1	6.042	-1.18219	SCFA3	SCFA2	M	Butyrate	LPS	M_Butyrate_LPS
SCFA2.4	ENSMUSG00000048655	31.1007	ENSMUSG00000048655	Ccdc169	3.334	-2.94773	SCFA3	SCFA2	M	Butyrate	LPS	M_Butyrate_LPS
SCFA2.4	ENSMUSG00000048661	5131.66	ENSMUSG00000048661	Lemd3	4.809	4.62668	SCFA3	SCFA2	M	Butyrate	LPS	M_Butyrate_LPS
SCFA2.4	ENSMUSG00000048668	4831.94	ENSMUSG00000048668	Rhno1	5	4.59608	SCFA3	SCFA2	M	Butyrate	LPS	M_Butyrate_LPS
SCFA2.4	ENSMUSG00000048677	14470.4	ENSMUSG00000048677	Tpcn2	5.256	6.24949	SCFA3	SCFA2	M	Butyrate	LPS	M_Butyrate_LPS
SCFA2.4	ENSMUSG00000048696	4571.75	ENSMUSG00000048696	Mex3d	3.266	3.90277	SCFA3	SCFA2	M	Butyrate	LPS	M_Butyrate_LPS
SCFA2.4	ENSMUSG00000048701	8598.86	ENSMUSG00000048701	Ccdc6	6.385	5.77951	SCFA3	SCFA2	M	Butyrate	LPS	M_Butyrate_LPS
SCFA2.4	ENSMUSG00000048706	0	ENSMUSG00000048706	Lurap1l	3.066	-5.26966	SCFA3	SCFA2	M	Butyrate	LPS	M_Butyrate_LPS
SCFA2.4	ENSMUSG00000048707	6683.96	ENSMUSG00000048707	Tprn	2.932	4.29449	SCFA3	SCFA2	M	Butyrate	LPS	M_Butyrate_LPS
SCFA2.4	ENSMUSG00000048720	1761.42	ENSMUSG00000048720	Tbc1d12	4.209	2.89525	SCFA3	SCFA2	M	Butyrate	LPS	M_Butyrate_LPS
SCFA2.4	ENSMUSG00000048721	0	ENSMUSG00000048721	Fndc9	2.29	-5.26966	SCFA3	SCFA2	M	Butyrate	LPS	M_Butyrate_LPS
SCFA2.4	ENSMUSG00000048728	235.367	ENSMUSG00000048728	Zfp454	2.423	-0.746093	SCFA3	SCFA2	M	Butyrate	LPS	M_Butyrate_LPS
SCFA2.4	ENSMUSG00000048731	490.731	ENSMUSG00000048731	Ggnbp1	5.705	1.49853	SCFA3	SCFA2	M	Butyrate	LPS	M_Butyrate_LPS
SCFA2.4	ENSMUSG00000048732	6196.25	ENSMUSG00000048732	Klhl11	2.393	3.89274	SCFA3	SCFA2	M	Butyrate	LPS	M_Butyrate_LPS
SCFA2.4	ENSMUSG00000048752	35.6077	ENSMUSG00000048752	Prss50	1.456	-3.68469	SCFA3	SCFA2	M	Butyrate	LPS	M_Butyrate_LPS
SCFA2.4	ENSMUSG00000048755	10908.1	ENSMUSG00000048755	Mcat	2.462	4.74855	SCFA3	SCFA2	M	Butyrate	LPS	M_Butyrate_LPS
SCFA2.4	ENSMUSG00000048756	11744	ENSMUSG00000048756	Foxo3	7.571	6.47476	SCFA3	SCFA2	M	Butyrate	LPS	M_Butyrate_LPS
SCFA2.4	ENSMUSG00000048758	56403.2	ENSMUSG00000048758	Rpl29	1.126	5.9895	SCFA3	SCFA2	M	Butyrate	LPS	M_Butyrate_LPS
SCFA2.4	ENSMUSG00000048763	48.7837	ENSMUSG00000048763	Hoxb3	4.251	-2.09973	SCFA3	SCFA2	M	Butyrate	LPS	M_Butyrate_LPS
SCFA2.4	ENSMUSG00000048772	242.124	ENSMUSG00000048772	Tmem53	1.713	-1.18219	SCFA3	SCFA2	M	Butyrate	LPS	M_Butyrate_LPS
SCFA2.4	ENSMUSG00000048776	0	ENSMUSG00000048776	Pthlh	1.619	-5.26966	SCFA3	SCFA2	M	Butyrate	LPS	M_Butyrate_LPS
SCFA2.4	ENSMUSG00000048779	232224	ENSMUSG00000048779	P2ry6	2.404	9.12487	SCFA3	SCFA2	M	Butyrate	LPS	M_Butyrate_LPS
SCFA2.4	ENSMUSG00000048782	13.9293	ENSMUSG00000048782	Insc	3.722	-3.68469	SCFA3	SCFA2	M	Butyrate	LPS	M_Butyrate_LPS
SCFA2.4	ENSMUSG00000048787	1586.12	ENSMUSG00000048787	Dcun1d3	6.57	3.38498	SCFA3	SCFA2	M	Butyrate	LPS	M_Butyrate_LPS
SCFA2.4	ENSMUSG00000048794	0	ENSMUSG00000048794	Cfap100	4.122	-5.26966	SCFA3	SCFA2	M	Butyrate	LPS	M_Butyrate_LPS
SCFA2.4	ENSMUSG00000048796	9337.38	ENSMUSG00000048796	Cyb561d1	5.086	5.57034	SCFA3	SCFA2	M	Butyrate	LPS	M_Butyrate_LPS
SCFA2.4	ENSMUSG00000048799	5727.8	ENSMUSG00000048799	Cep120	6.861	5.29735	SCFA3	SCFA2	M	Butyrate	LPS	M_Butyrate_LPS
SCFA2.4	ENSMUSG00000048807	3215.97	ENSMUSG00000048807	Slc35e4	3.063	3.30399	SCFA3	SCFA2	M	Butyrate	LPS	M_Butyrate_LPS
SCFA2.4	ENSMUSG00000048814	7.47906	ENSMUSG00000048814	Lonrf2	6.932	-3.68469	SCFA3	SCFA2	M	Butyrate	LPS	M_Butyrate_LPS
SCFA2.4	ENSMUSG00000048826	0	ENSMUSG00000048826	Dact2	3.379	-5.26966	SCFA3	SCFA2	M	Butyrate	LPS	M_Butyrate_LPS
SCFA2.4	ENSMUSG00000048827	168.876	ENSMUSG00000048827	Pkd1l3	7.061	0.284934	SCFA3	SCFA2	M	Butyrate	LPS	M_Butyrate_LPS
SCFA2.4	ENSMUSG00000048832	11127.4	ENSMUSG00000048832	Vps37c	2.707	4.91398	SCFA3	SCFA2	M	Butyrate	LPS	M_Butyrate_LPS
SCFA2.4	ENSMUSG00000048833	15661.2	ENSMUSG00000048833	Slc39a9	7.071	6.79138	SCFA3	SCFA2	M	Butyrate	LPS	M_Butyrate_LPS
SCFA2.4	ENSMUSG00000048834	0	ENSMUSG00000048834	Vstm2a	4.765	-5.26966	SCFA3	SCFA2	M	Butyrate	LPS	M_Butyrate_LPS
SCFA2.4	ENSMUSG00000048852	1326.98	ENSMUSG00000048852	Gm12185	5.587	2.89525	SCFA3	SCFA2	M	Butyrate	LPS	M_Butyrate_LPS
SCFA2.4	ENSMUSG00000048856	544.995	ENSMUSG00000048856	Slc25a47	2.949	0.707625	SCFA3	SCFA2	M	Butyrate	LPS	M_Butyrate_LPS
SCFA2.4	ENSMUSG00000048865	43326.1	ENSMUSG00000048865	Arhgap30	5.167	7.80666	SCFA3	SCFA2	M	Butyrate	LPS	M_Butyrate_LPS
SCFA2.4	ENSMUSG00000048874	8569.03	ENSMUSG00000048874	Phf3	10.352	6.47139	SCFA3	SCFA2	M	Butyrate	LPS	M_Butyrate_LPS
SCFA2.4	ENSMUSG00000048878	11273.8	ENSMUSG00000048878	Hexim1	3.495	5.30115	SCFA3	SCFA2	M	Butyrate	LPS	M_Butyrate_LPS
SCFA2.4	ENSMUSG00000048895	21014.5	ENSMUSG00000048895	Cdk5r1	4.162	6.45102	SCFA3	SCFA2	M	Butyrate	LPS	M_Butyrate_LPS
SCFA2.4	ENSMUSG00000048897	63447.5	ENSMUSG00000048897	Zfp710	6.926	8.7796	SCFA3	SCFA2	M	Butyrate	LPS	M_Butyrate_LPS
SCFA2.4	ENSMUSG00000048899	0	ENSMUSG00000048899	Rimkla	4.158	-5.26966	SCFA3	SCFA2	M	Butyrate	LPS	M_Butyrate_LPS
SCFA2.4	ENSMUSG00000048905	446.169	ENSMUSG00000048905	Bnip5	4.648	1.07019	SCFA3	SCFA2	M	Butyrate	LPS	M_Butyrate_LPS
SCFA2.4	ENSMUSG00000048911	4749.21	ENSMUSG00000048911	Rnf24	6.801	5.01459	SCFA3	SCFA2	M	Butyrate	LPS	M_Butyrate_LPS
SCFA2.4	ENSMUSG00000048915	0	ENSMUSG00000048915	Efna5	4.032	-5.26966	SCFA3	SCFA2	M	Butyrate	LPS	M_Butyrate_LPS
SCFA2.4	ENSMUSG00000048920	18129.9	ENSMUSG00000048920	Fkrp	3.443	5.96456	SCFA3	SCFA2	M	Butyrate	LPS	M_Butyrate_LPS
SCFA2.4	ENSMUSG00000048921	1732.46	ENSMUSG00000048921	Zfp689	3.621	2.65516	SCFA3	SCFA2	M	Butyrate	LPS	M_Butyrate_LPS
SCFA2.4	ENSMUSG00000048922	907.172	ENSMUSG00000048922	Cdca2	5.715	2.3814	SCFA3	SCFA2	M	Butyrate	LPS	M_Butyrate_LPS
SCFA2.4	ENSMUSG00000048924	398.968	ENSMUSG00000048924	Ccdc125	2.469	0.0157472	SCFA3	SCFA2	M	Butyrate	LPS	M_Butyrate_LPS
SCFA2.4	ENSMUSG00000048930	8598.53	ENSMUSG00000048930	Tada3	3.883	5.06238	SCFA3	SCFA2	M	Butyrate	LPS	M_Butyrate_LPS
SCFA2.4	ENSMUSG00000048939	489.417	ENSMUSG00000048939	Atp13a5	4.661	1.20608	SCFA3	SCFA2	M	Butyrate	LPS	M_Butyrate_LPS
SCFA2.4	ENSMUSG00000048960	40.9782	ENSMUSG00000048960	Prex2	13.917	-0.746093	SCFA3	SCFA2	M	Butyrate	LPS	M_Butyrate_LPS
SCFA2.4	ENSMUSG00000048965	1281.99	ENSMUSG00000048965	Mrgpre	3.761	2.27724	SCFA3	SCFA2	M	Butyrate	LPS	M_Butyrate_LPS
SCFA2.4	ENSMUSG00000048967	471.317	ENSMUSG00000048967	Yjefn3	0.88	-1.18219	SCFA3	SCFA2	M	Butyrate	LPS	M_Butyrate_LPS
SCFA2.4	ENSMUSG00000048970	41611.9	ENSMUSG00000048970	C1galt1c1	1.449	5.9146	SCFA3	SCFA2	M	Butyrate	LPS	M_Butyrate_LPS
SCFA2.4	ENSMUSG00000048978	83.8236	ENSMUSG00000048978	Nrsn1	2.474	-2.09973	SCFA3	SCFA2	M	Butyrate	LPS	M_Butyrate_LPS
SCFA2.4	ENSMUSG00000048988	0	ENSMUSG00000048988	Elfn1	4.172	-5.26966	SCFA3	SCFA2	M	Butyrate	LPS	M_Butyrate_LPS
SCFA2.4	ENSMUSG00000048997	2138.37	ENSMUSG00000048997	Atxn7l2	4.946	3.4063	SCFA3	SCFA2	M	Butyrate	LPS	M_Butyrate_LPS
SCFA2.4	ENSMUSG00000049001	0	ENSMUSG00000049001	Ndnf	10.114	-5.26966	SCFA3	SCFA2	M	Butyrate	LPS	M_Butyrate_LPS
SCFA2.4	ENSMUSG00000049036	164.691	ENSMUSG00000049036	Tmem121	1.574	-1.81022	SCFA3	SCFA2	M	Butyrate	LPS	M_Butyrate_LPS
SCFA2.4	ENSMUSG00000049037	15939.5	ENSMUSG00000049037	Clec4a1	1.558	4.63573	SCFA3	SCFA2	M	Butyrate	LPS	M_Butyrate_LPS
SCFA2.4	ENSMUSG00000049038	0	ENSMUSG00000049038	Mterf2	1.752	-5.26966	SCFA3	SCFA2	M	Butyrate	LPS	M_Butyrate_LPS
SCFA2.4	ENSMUSG00000049044	46.5882	ENSMUSG00000049044	Rapgef4	6.677	-1.56922	SCFA3	SCFA2	M	Butyrate	LPS	M_Butyrate_LPS
SCFA2.4	ENSMUSG00000049047	2577.6	ENSMUSG00000049047	Armcx3	3.54	3.19387	SCFA3	SCFA2	M	Butyrate	LPS	M_Butyrate_LPS
SCFA2.4	ENSMUSG00000049076	23948.4	ENSMUSG00000049076	Acap2	7.183	7.42666	SCFA3	SCFA2	M	Butyrate	LPS	M_Butyrate_LPS
SCFA2.4	ENSMUSG00000049086	30801	ENSMUSG00000049086	Bmyc	0.983	4.9214	SCFA3	SCFA2	M	Butyrate	LPS	M_Butyrate_LPS
SCFA2.4	ENSMUSG00000049090	5799.6	ENSMUSG00000049090	Ptgr3	3.54	4.36152	SCFA3	SCFA2	M	Butyrate	LPS	M_Butyrate_LPS
SCFA2.4	ENSMUSG00000049091	16027.4	ENSMUSG00000049091	Sephs2	2.177	5.12588	SCFA3	SCFA2	M	Butyrate	LPS	M_Butyrate_LPS
SCFA2.4	ENSMUSG00000049092	213.5	ENSMUSG00000049092	Gpr137c	5.828	0.345055	SCFA3	SCFA2	M	Butyrate	LPS	M_Butyrate_LPS
SCFA2.4	ENSMUSG00000049097	0	ENSMUSG00000049097	Ankrd34a	2.583	-5.26966	SCFA3	SCFA2	M	Butyrate	LPS	M_Butyrate_LPS
SCFA2.4	ENSMUSG00000049100	6.52629	ENSMUSG00000049100	Pcdh10	15.888	-2.94773	SCFA3	SCFA2	M	Butyrate	LPS	M_Butyrate_LPS
SCFA2.4	ENSMUSG00000049103	579.315	ENSMUSG00000049103	Ccr2	6.712	1.96875	SCFA3	SCFA2	M	Butyrate	LPS	M_Butyrate_LPS
SCFA2.4	ENSMUSG00000049106	10862.8	ENSMUSG00000049106	Dcaf5	5.942	6.01285	SCFA3	SCFA2	M	Butyrate	LPS	M_Butyrate_LPS
SCFA2.4	ENSMUSG00000049107	90.7436	ENSMUSG00000049107	Ntf3	1.714	-2.4623	SCFA3	SCFA2	M	Butyrate	LPS	M_Butyrate_LPS
SCFA2.4	ENSMUSG00000049109	0	ENSMUSG00000049109	Themis	9.031	-5.26966	SCFA3	SCFA2	M	Butyrate	LPS	M_Butyrate_LPS
SCFA2.4	ENSMUSG00000049112	0	ENSMUSG00000049112	Oxtr	4.79	-5.26966	SCFA3	SCFA2	M	Butyrate	LPS	M_Butyrate_LPS
SCFA2.4	ENSMUSG00000049119	6.35043	ENSMUSG00000049119	Fam110b	8.164	-3.68469	SCFA3	SCFA2	M	Butyrate	LPS	M_Butyrate_LPS
SCFA2.4	ENSMUSG00000049122	0	ENSMUSG00000049122	Frmd3	6.065	-5.26966	SCFA3	SCFA2	M	Butyrate	LPS	M_Butyrate_LPS
SCFA2.4	ENSMUSG00000049130	173388	ENSMUSG00000049130	C5ar1	2.57	8.79971	SCFA3	SCFA2	M	Butyrate	LPS	M_Butyrate_LPS
SCFA2.4	ENSMUSG00000049134	414.232	ENSMUSG00000049134	Nrap	5.507	1.20608	SCFA3	SCFA2	M	Butyrate	LPS	M_Butyrate_LPS
SCFA2.4	ENSMUSG00000049148	0	ENSMUSG00000049148	Plcxd3	5.042	-5.26966	SCFA3	SCFA2	M	Butyrate	LPS	M_Butyrate_LPS
SCFA2.4	ENSMUSG00000049154	0	ENSMUSG00000049154	Cfap144	0.567	-5.26966	SCFA3	SCFA2	M	Butyrate	LPS	M_Butyrate_LPS
SCFA2.4	ENSMUSG00000049164	4600.85	ENSMUSG00000049164	Zfp518a	6.84	4.97709	SCFA3	SCFA2	M	Butyrate	LPS	M_Butyrate_LPS
SCFA2.4	ENSMUSG00000049176	101.762	ENSMUSG00000049176	Frmpd4	9.68	0.0157472	SCFA3	SCFA2	M	Butyrate	LPS	M_Butyrate_LPS
SCFA2.4	ENSMUSG00000049184	1968.79	ENSMUSG00000049184	Purg	1.975	1.96875	SCFA3	SCFA2	M	Butyrate	LPS	M_Butyrate_LPS
SCFA2.4	ENSMUSG00000049191	750.684	ENSMUSG00000049191	Rtl5	4.351	1.71903	SCFA3	SCFA2	M	Butyrate	LPS	M_Butyrate_LPS
SCFA2.4	ENSMUSG00000049225	1414.89	ENSMUSG00000049225	Pdp1	4.507	2.67871	SCFA3	SCFA2	M	Butyrate	LPS	M_Butyrate_LPS
SCFA2.4	ENSMUSG00000049230	4192.92	ENSMUSG00000049230	Myef2l	1.83	2.94466	SCFA3	SCFA2	M	Butyrate	LPS	M_Butyrate_LPS
SCFA2.4	ENSMUSG00000049232	7103.45	ENSMUSG00000049232	Tigd2	3.007	4.4186	SCFA3	SCFA2	M	Butyrate	LPS	M_Butyrate_LPS
SCFA2.4	ENSMUSG00000049241	252.517	ENSMUSG00000049241	Hcar1	3.285	-0.225261	SCFA3	SCFA2	M	Butyrate	LPS	M_Butyrate_LPS
SCFA2.4	ENSMUSG00000049252	0	ENSMUSG00000049252	Lrp1b	23.774	-5.26966	SCFA3	SCFA2	M	Butyrate	LPS	M_Butyrate_LPS
SCFA2.4	ENSMUSG00000049265	52.1578	ENSMUSG00000049265	Kcnk3	3.976	-2.09973	SCFA3	SCFA2	M	Butyrate	LPS	M_Butyrate_LPS
SCFA2.4	ENSMUSG00000049281	113.924	ENSMUSG00000049281	Scn3b	5.461	-0.625799	SCFA3	SCFA2	M	Butyrate	LPS	M_Butyrate_LPS
SCFA2.4	ENSMUSG00000049285	2655.66	ENSMUSG00000049285	Mblac1	1.308	1.80716	SCFA3	SCFA2	M	Butyrate	LPS	M_Butyrate_LPS
SCFA2.4	ENSMUSG00000049287	1634.41	ENSMUSG00000049287	Iba57	4.885	3.00181	SCFA3	SCFA2	M	Butyrate	LPS	M_Butyrate_LPS
SCFA2.4	ENSMUSG00000049288	2119.62	ENSMUSG00000049288	Lix1l	3.62	2.94466	SCFA3	SCFA2	M	Butyrate	LPS	M_Butyrate_LPS
SCFA2.4	ENSMUSG00000049295	10222.1	ENSMUSG00000049295	Zfp219	4.519	5.53044	SCFA3	SCFA2	M	Butyrate	LPS	M_Butyrate_LPS
SCFA2.4	ENSMUSG00000049299	27973.9	ENSMUSG00000049299	Trappc1	1.112	4.96037	SCFA3	SCFA2	M	Butyrate	LPS	M_Butyrate_LPS
SCFA2.4	ENSMUSG00000049300	3545.27	ENSMUSG00000049300	Prmt6	4.197	3.89776	SCFA3	SCFA2	M	Butyrate	LPS	M_Butyrate_LPS
SCFA2.4	ENSMUSG00000049303	9.35997	ENSMUSG00000049303	Syt12	5.539	-3.68469	SCFA3	SCFA2	M	Butyrate	LPS	M_Butyrate_LPS
SCFA2.4	ENSMUSG00000049305	12854.1	ENSMUSG00000049305	Ccdc71	3.267	5.39301	SCFA3	SCFA2	M	Butyrate	LPS	M_Butyrate_LPS
SCFA2.4	ENSMUSG00000049307	1145.32	ENSMUSG00000049307	Fut4	4.074	2.23019	SCFA3	SCFA2	M	Butyrate	LPS	M_Butyrate_LPS
SCFA2.4	ENSMUSG00000049313	19540.9	ENSMUSG00000049313	Sorl1	11.321	7.78952	SCFA3	SCFA2	M	Butyrate	LPS	M_Butyrate_LPS
SCFA2.4	ENSMUSG00000049321	1586.69	ENSMUSG00000049321	Zfp2	4.019	2.67871	SCFA3	SCFA2	M	Butyrate	LPS	M_Butyrate_LPS
SCFA2.4	ENSMUSG00000049323	17007.8	ENSMUSG00000049323	Smcr8	8.078	7.10239	SCFA3	SCFA2	M	Butyrate	LPS	M_Butyrate_LPS
SCFA2.4	ENSMUSG00000049327	11485.7	ENSMUSG00000049327	Kmt5a	4.067	5.54653	SCFA3	SCFA2	M	Butyrate	LPS	M_Butyrate_LPS
SCFA2.4	ENSMUSG00000049336	0	ENSMUSG00000049336	Tenm2	11.302	-5.26966	SCFA3	SCFA2	M	Butyrate	LPS	M_Butyrate_LPS
SCFA2.4	ENSMUSG00000049339	31030.9	ENSMUSG00000049339	Retreg2	2.999	6.54051	SCFA3	SCFA2	M	Butyrate	LPS	M_Butyrate_LPS
SCFA2.4	ENSMUSG00000049350	286.436	ENSMUSG00000049350	Zg16	1.086	-1.56922	SCFA3	SCFA2	M	Butyrate	LPS	M_Butyrate_LPS
SCFA2.4	ENSMUSG00000049353	12.1388	ENSMUSG00000049353	Rd3	4.271	-3.68469	SCFA3	SCFA2	M	Butyrate	LPS	M_Butyrate_LPS
SCFA2.4	ENSMUSG00000049354	23568.2	ENSMUSG00000049354	Dcaf7	6.133	7.17562	SCFA3	SCFA2	M	Butyrate	LPS	M_Butyrate_LPS
SCFA2.4	ENSMUSG00000049357	170.402	ENSMUSG00000049357	Brd8dc	2.434	-1.18219	SCFA3	SCFA2	M	Butyrate	LPS	M_Butyrate_LPS
SCFA2.4	ENSMUSG00000049382	79.4354	ENSMUSG00000049382	Krt8	1.958	-2.4623	SCFA3	SCFA2	M	Butyrate	LPS	M_Butyrate_LPS
SCFA2.4	ENSMUSG00000049396	0	ENSMUSG00000049396	Gemin4	4.584	-5.26966	SCFA3	SCFA2	M	Butyrate	LPS	M_Butyrate_LPS
SCFA2.4	ENSMUSG00000049401	56506.9	ENSMUSG00000049401	Ogfr	2.58	7.18798	SCFA3	SCFA2	M	Butyrate	LPS	M_Butyrate_LPS
SCFA2.4	ENSMUSG00000049404	0	ENSMUSG00000049404	Rarres1	1.325	-5.26966	SCFA3	SCFA2	M	Butyrate	LPS	M_Butyrate_LPS
SCFA2.4	ENSMUSG00000049409	171.591	ENSMUSG00000049409	Prokr1	4.23	-0.411674	SCFA3	SCFA2	M	Butyrate	LPS	M_Butyrate_LPS
SCFA2.4	ENSMUSG00000049411	3032.13	ENSMUSG00000049411	Tmem241	4.514	3.77747	SCFA3	SCFA2	M	Butyrate	LPS	M_Butyrate_LPS
SCFA2.4	ENSMUSG00000049420	0	ENSMUSG00000049420	Tmem200a	6.677	-5.26966	SCFA3	SCFA2	M	Butyrate	LPS	M_Butyrate_LPS
SCFA2.4	ENSMUSG00000049421	6206.37	ENSMUSG00000049421	Zfp260	4.419	4.77883	SCFA3	SCFA2	M	Butyrate	LPS	M_Butyrate_LPS
SCFA2.4	ENSMUSG00000049422	131.67	ENSMUSG00000049422	Chchd10	1.575	-2.09973	SCFA3	SCFA2	M	Butyrate	LPS	M_Butyrate_LPS
SCFA2.4	ENSMUSG00000049436	7569.5	ENSMUSG00000049436	Upk1b	2.089	3.98537	SCFA3	SCFA2	M	Butyrate	LPS	M_Butyrate_LPS
SCFA2.4	ENSMUSG00000049439	26489.4	ENSMUSG00000049439	Cyp20a1	2.286	5.92079	SCFA3	SCFA2	M	Butyrate	LPS	M_Butyrate_LPS
SCFA2.4	ENSMUSG00000049470	9019.85	ENSMUSG00000049470	Aff4	13.45	6.92295	SCFA3	SCFA2	M	Butyrate	LPS	M_Butyrate_LPS
SCFA2.4	ENSMUSG00000049482	4307.02	ENSMUSG00000049482	Ctu2	5.164	4.47686	SCFA3	SCFA2	M	Butyrate	LPS	M_Butyrate_LPS
SCFA2.4	ENSMUSG00000049488	1379.14	ENSMUSG00000049488	Tmem67	7.744	3.42034	SCFA3	SCFA2	M	Butyrate	LPS	M_Butyrate_LPS
SCFA2.4	ENSMUSG00000049489	13427.1	ENSMUSG00000049489	Ccnq	1.224	4.04096	SCFA3	SCFA2	M	Butyrate	LPS	M_Butyrate_LPS
SCFA2.4	ENSMUSG00000049493	0	ENSMUSG00000049493	Pls1	3.89	-5.26966	SCFA3	SCFA2	M	Butyrate	LPS	M_Butyrate_LPS
SCFA2.4	ENSMUSG00000049502	31967.2	ENSMUSG00000049502	Dtx3l	5.725	7.516	SCFA3	SCFA2	M	Butyrate	LPS	M_Butyrate_LPS
SCFA2.4	ENSMUSG00000049504	9381.84	ENSMUSG00000049504	Proser1	5.084	5.57662	SCFA3	SCFA2	M	Butyrate	LPS	M_Butyrate_LPS
SCFA2.4	ENSMUSG00000049511	0	ENSMUSG00000049511	Htr1b	4.724	-5.26966	SCFA3	SCFA2	M	Butyrate	LPS	M_Butyrate_LPS
SCFA2.4	ENSMUSG00000049515	0	ENSMUSG00000049515	Espnl	5.445	-5.26966	SCFA3	SCFA2	M	Butyrate	LPS	M_Butyrate_LPS
SCFA2.4	ENSMUSG00000049516	13747.9	ENSMUSG00000049516	Spty2d1	5.223	6.16654	SCFA3	SCFA2	M	Butyrate	LPS	M_Butyrate_LPS
SCFA2.4	ENSMUSG00000049517	2412.34	ENSMUSG00000049517	Rps23	1.268	1.62516	SCFA3	SCFA2	M	Butyrate	LPS	M_Butyrate_LPS
SCFA2.4	ENSMUSG00000049521	850.58	ENSMUSG00000049521	Cdc42ep1	2.56	1.13974	SCFA3	SCFA2	M	Butyrate	LPS	M_Butyrate_LPS
SCFA2.4	ENSMUSG00000049526	578.082	ENSMUSG00000049526	Tmem202	1.704	0.0157472	SCFA3	SCFA2	M	Butyrate	LPS	M_Butyrate_LPS
SCFA2.4	ENSMUSG00000049532	5735.09	ENSMUSG00000049532	Sall2	5.433	4.96277	SCFA3	SCFA2	M	Butyrate	LPS	M_Butyrate_LPS
SCFA2.4	ENSMUSG00000049536	665.863	ENSMUSG00000049536	Tceal1	2.803	0.92017	SCFA3	SCFA2	M	Butyrate	LPS	M_Butyrate_LPS
SCFA2.4	ENSMUSG00000049538	2138.71	ENSMUSG00000049538	Adamts16	6.836	3.87245	SCFA3	SCFA2	M	Butyrate	LPS	M_Butyrate_LPS
SCFA2.4	ENSMUSG00000049539	349.83	ENSMUSG00000049539	H1f1	0.741	-1.81022	SCFA3	SCFA2	M	Butyrate	LPS	M_Butyrate_LPS
SCFA2.4	ENSMUSG00000049550	13367.2	ENSMUSG00000049550	Clip1	9.801	7.03384	SCFA3	SCFA2	M	Butyrate	LPS	M_Butyrate_LPS
SCFA2.4	ENSMUSG00000049551	474.811	ENSMUSG00000049551	Fzd9	2.293	0.15661	SCFA3	SCFA2	M	Butyrate	LPS	M_Butyrate_LPS
SCFA2.4	ENSMUSG00000049553	10106.1	ENSMUSG00000049553	Polr1a	11.871	6.90683	SCFA3	SCFA2	M	Butyrate	LPS	M_Butyrate_LPS
SCFA2.4	ENSMUSG00000049555	33.5132	ENSMUSG00000049555	Tmie	3.094	-2.94773	SCFA3	SCFA2	M	Butyrate	LPS	M_Butyrate_LPS
SCFA2.4	ENSMUSG00000049556	87.9658	ENSMUSG00000049556	Lingo1	4.715	-1.18219	SCFA3	SCFA2	M	Butyrate	LPS	M_Butyrate_LPS
SCFA2.4	ENSMUSG00000049562	16480.8	ENSMUSG00000049562	Ap5b1	3.237	5.73807	SCFA3	SCFA2	M	Butyrate	LPS	M_Butyrate_LPS
SCFA2.4	ENSMUSG00000049571	0	ENSMUSG00000049571	Cfap46	9.224	-5.26966	SCFA3	SCFA2	M	Butyrate	LPS	M_Butyrate_LPS
SCFA2.4	ENSMUSG00000049577	12047.3	ENSMUSG00000049577	Zfpm1	3.503	5.40012	SCFA3	SCFA2	M	Butyrate	LPS	M_Butyrate_LPS
SCFA2.4	ENSMUSG00000049580	186.981	ENSMUSG00000049580	Tsku	3.05	-0.746093	SCFA3	SCFA2	M	Butyrate	LPS	M_Butyrate_LPS
SCFA2.4	ENSMUSG00000049583	0	ENSMUSG00000049583	Grm5	10.247	-5.26966	SCFA3	SCFA2	M	Butyrate	LPS	M_Butyrate_LPS
SCFA2.4	ENSMUSG00000049588	1599.11	ENSMUSG00000049588	Ccdc69	1.848	1.57584	SCFA3	SCFA2	M	Butyrate	LPS	M_Butyrate_LPS
SCFA2.4	ENSMUSG00000049600	8373.99	ENSMUSG00000049600	Zbtb45	4.21	5.1408	SCFA3	SCFA2	M	Butyrate	LPS	M_Butyrate_LPS
SCFA2.4	ENSMUSG00000049606	5403.17	ENSMUSG00000049606	Zfp644	8.914	5.59066	SCFA3	SCFA2	M	Butyrate	LPS	M_Butyrate_LPS
SCFA2.4	ENSMUSG00000049608	0	ENSMUSG00000049608	Gpr55	3.721	-5.26966	SCFA3	SCFA2	M	Butyrate	LPS	M_Butyrate_LPS
SCFA2.4	ENSMUSG00000049612	69.8091	ENSMUSG00000049612	Omg	2.228	-2.4623	SCFA3	SCFA2	M	Butyrate	LPS	M_Butyrate_LPS
SCFA2.4	ENSMUSG00000049624	5574.72	ENSMUSG00000049624	Slc17a5	3.627	4.33952	SCFA3	SCFA2	M	Butyrate	LPS	M_Butyrate_LPS
SCFA2.4	ENSMUSG00000049625	71236.7	ENSMUSG00000049625	Tifab	3.497	7.96082	SCFA3	SCFA2	M	Butyrate	LPS	M_Butyrate_LPS
SCFA2.4	ENSMUSG00000049630	0	ENSMUSG00000049630	C1ql3	2.535	-5.26966	SCFA3	SCFA2	M	Butyrate	LPS	M_Butyrate_LPS
SCFA2.4	ENSMUSG00000049643	4902.49	ENSMUSG00000049643	2310022A10Rik	4.78	4.55212	SCFA3	SCFA2	M	Butyrate	LPS	M_Butyrate_LPS
SCFA2.4	ENSMUSG00000049649	128.117	ENSMUSG00000049649	Gpr3	1.214	-2.4623	SCFA3	SCFA2	M	Butyrate	LPS	M_Butyrate_LPS
SCFA2.4	ENSMUSG00000049657	4809.01	ENSMUSG00000049657	Zbtb5	5.606	4.7541	SCFA3	SCFA2	M	Butyrate	LPS	M_Butyrate_LPS
SCFA2.4	ENSMUSG00000049658	5186.84	ENSMUSG00000049658	Bdp1	11.005	5.8356	SCFA3	SCFA2	M	Butyrate	LPS	M_Butyrate_LPS
SCFA2.4	ENSMUSG00000049659	27218.7	ENSMUSG00000049659	Aftph	6.979	7.56975	SCFA3	SCFA2	M	Butyrate	LPS	M_Butyrate_LPS
SCFA2.4	ENSMUSG00000049670	0	ENSMUSG00000049670	Morn4	2.353	-5.26966	SCFA3	SCFA2	M	Butyrate	LPS	M_Butyrate_LPS
SCFA2.4	ENSMUSG00000049672	6292.28	ENSMUSG00000049672	Zbtb14	4.68	4.88136	SCFA3	SCFA2	M	Butyrate	LPS	M_Butyrate_LPS
SCFA2.4	ENSMUSG00000049676	264.965	ENSMUSG00000049676	Catsperg1	7.044	0.92017	SCFA3	SCFA2	M	Butyrate	LPS	M_Butyrate_LPS
SCFA2.4	ENSMUSG00000049680	11391.6	ENSMUSG00000049680	Urgcp	5.871	6.06406	SCFA3	SCFA2	M	Butyrate	LPS	M_Butyrate_LPS
SCFA2.4	ENSMUSG00000049686	67477.4	ENSMUSG00000049686	Orai1	2.295	7.27507	SCFA3	SCFA2	M	Butyrate	LPS	M_Butyrate_LPS
SCFA2.4	ENSMUSG00000049687	46.9751	ENSMUSG00000049687	Pheta2	3.311	-2.4623	SCFA3	SCFA2	M	Butyrate	LPS	M_Butyrate_LPS
SCFA2.4	ENSMUSG00000049690	0	ENSMUSG00000049690	Nckap5	12.1	-5.26966	SCFA3	SCFA2	M	Butyrate	LPS	M_Butyrate_LPS
SCFA2.4	ENSMUSG00000049717	1843.77	ENSMUSG00000049717	Lig4	5.202	3.26562	SCFA3	SCFA2	M	Butyrate	LPS	M_Butyrate_LPS
SCFA2.4	ENSMUSG00000049721	25.4017	ENSMUSG00000049721	Gal3st1	2.041	-3.68469	SCFA3	SCFA2	M	Butyrate	LPS	M_Butyrate_LPS
SCFA2.4	ENSMUSG00000049723	0	ENSMUSG00000049723	Mmp12	7.237	-5.26966	SCFA3	SCFA2	M	Butyrate	LPS	M_Butyrate_LPS
SCFA2.4	ENSMUSG00000049728	3549.13	ENSMUSG00000049728	Zfp668	6.778	4.58988	SCFA3	SCFA2	M	Butyrate	LPS	M_Butyrate_LPS
SCFA2.4	ENSMUSG00000049739	17294.5	ENSMUSG00000049739	Zfp646	6.727	6.86252	SCFA3	SCFA2	M	Butyrate	LPS	M_Butyrate_LPS
SCFA2.4	ENSMUSG00000049744	229.298	ENSMUSG00000049744	Arhgap15	8.818	1.03413	SCFA3	SCFA2	M	Butyrate	LPS	M_Butyrate_LPS
SCFA2.4	ENSMUSG00000049751	1335.58	ENSMUSG00000049751	Rpl36al	0.854	0.222198	SCFA3	SCFA2	M	Butyrate	LPS	M_Butyrate_LPS
SCFA2.4	ENSMUSG00000049755	6867.43	ENSMUSG00000049755	Zfp672	3.669	4.65664	SCFA3	SCFA2	M	Butyrate	LPS	M_Butyrate_LPS
SCFA2.4	ENSMUSG00000049760	24968.9	ENSMUSG00000049760	Micos13	1.169	4.86862	SCFA3	SCFA2	M	Butyrate	LPS	M_Butyrate_LPS
SCFA2.4	ENSMUSG00000049764	3880.43	ENSMUSG00000049764	Zfp280b	5.224	4.34321	SCFA3	SCFA2	M	Butyrate	LPS	M_Butyrate_LPS
SCFA2.4	ENSMUSG00000049775	1.55591e+06	ENSMUSG00000049775	Tmsb4x	1.371	11.0588	SCFA3	SCFA2	M	Butyrate	LPS	M_Butyrate_LPS
SCFA2.4	ENSMUSG00000049791	3795.79	ENSMUSG00000049791	Fzd4	6.72	4.67432	SCFA3	SCFA2	M	Butyrate	LPS	M_Butyrate_LPS
SCFA2.4	ENSMUSG00000049792	9922.46	ENSMUSG00000049792	Bag5	2.508	4.63874	SCFA3	SCFA2	M	Butyrate	LPS	M_Butyrate_LPS
SCFA2.4	ENSMUSG00000049796	0	ENSMUSG00000049796	Crh	1.32	-5.26966	SCFA3	SCFA2	M	Butyrate	LPS	M_Butyrate_LPS
SCFA2.4	ENSMUSG00000049800	8219.11	ENSMUSG00000049800	Sertad2	6.352	5.70691	SCFA3	SCFA2	M	Butyrate	LPS	M_Butyrate_LPS
SCFA2.4	ENSMUSG00000049804	103.742	ENSMUSG00000049804	Armcx4	7.996	-0.225261	SCFA3	SCFA2	M	Butyrate	LPS	M_Butyrate_LPS
SCFA2.4	ENSMUSG00000049807	1560.92	ENSMUSG00000049807	Arhgap23	6.045	3.2421	SCFA3	SCFA2	M	Butyrate	LPS	M_Butyrate_LPS
SCFA2.4	ENSMUSG00000049811	271.254	ENSMUSG00000049811	Fam161a	4.396	0.284934	SCFA3	SCFA2	M	Butyrate	LPS	M_Butyrate_LPS
SCFA2.4	ENSMUSG00000049823	5107.49	ENSMUSG00000049823	Zbtb12	2.02	3.37059	SCFA3	SCFA2	M	Butyrate	LPS	M_Butyrate_LPS
SCFA2.4	ENSMUSG00000049858	4609.36	ENSMUSG00000049858	Suox	2.497	3.52801	SCFA3	SCFA2	M	Butyrate	LPS	M_Butyrate_LPS
SCFA2.4	ENSMUSG00000049866	40650.9	ENSMUSG00000049866	Arl4c	3.997	7.34436	SCFA3	SCFA2	M	Butyrate	LPS	M_Butyrate_LPS
SCFA2.4	ENSMUSG00000049871	29.3365	ENSMUSG00000049871	Nlrc3	7.069	-2.09973	SCFA3	SCFA2	M	Butyrate	LPS	M_Butyrate_LPS
SCFA2.4	ENSMUSG00000049872	0	ENSMUSG00000049872	Calhm5	5.323	-5.26966	SCFA3	SCFA2	M	Butyrate	LPS	M_Butyrate_LPS
SCFA2.4	ENSMUSG00000049878	8047.45	ENSMUSG00000049878	Rlf	6.99	5.81449	SCFA3	SCFA2	M	Butyrate	LPS	M_Butyrate_LPS
SCFA2.4	ENSMUSG00000049882	4609.34	ENSMUSG00000049882	Vcpkmt	1.271	2.55689	SCFA3	SCFA2	M	Butyrate	LPS	M_Butyrate_LPS
SCFA2.4	ENSMUSG00000049892	64.3636	ENSMUSG00000049892	Rasd1	1.611	-2.94773	SCFA3	SCFA2	M	Butyrate	LPS	M_Butyrate_LPS
SCFA2.4	ENSMUSG00000049904	2281.44	ENSMUSG00000049904	Tmem17	1.568	1.84929	SCFA3	SCFA2	M	Butyrate	LPS	M_Butyrate_LPS
SCFA2.4	ENSMUSG00000049907	0	ENSMUSG00000049907	Rasl11b	1.943	-5.26966	SCFA3	SCFA2	M	Butyrate	LPS	M_Butyrate_LPS
SCFA2.4	ENSMUSG00000049916	159.383	ENSMUSG00000049916	2610318N02Rik	2.277	-1.36276	SCFA3	SCFA2	M	Butyrate	LPS	M_Butyrate_LPS
SCFA2.4	ENSMUSG00000049922	28130.8	ENSMUSG00000049922	Slc35c1	3.275	6.52598	SCFA3	SCFA2	M	Butyrate	LPS	M_Butyrate_LPS
SCFA2.4	ENSMUSG00000049928	0	ENSMUSG00000049928	Glp2r	5.815	-5.26966	SCFA3	SCFA2	M	Butyrate	LPS	M_Butyrate_LPS
SCFA2.4	ENSMUSG00000049929	0	ENSMUSG00000049929	Lpar4	4.238	-5.26966	SCFA3	SCFA2	M	Butyrate	LPS	M_Butyrate_LPS
SCFA2.4	ENSMUSG00000049932	8578.38	ENSMUSG00000049932	H2ax	1.384	3.5727	SCFA3	SCFA2	M	Butyrate	LPS	M_Butyrate_LPS
SCFA2.4	ENSMUSG00000049939	19103	ENSMUSG00000049939	Lrrc4	3.615	6.11026	SCFA3	SCFA2	M	Butyrate	LPS	M_Butyrate_LPS
SCFA2.4	ENSMUSG00000049940	18630.3	ENSMUSG00000049940	Pgrmc2	3.242	5.91708	SCFA3	SCFA2	M	Butyrate	LPS	M_Butyrate_LPS
SCFA2.4	ENSMUSG00000049950	6517.93	ENSMUSG00000049950	Rpp38	1.042	2.76926	SCFA3	SCFA2	M	Butyrate	LPS	M_Butyrate_LPS
SCFA2.4	ENSMUSG00000049957	6693.62	ENSMUSG00000049957	Ccdc137	3.803	4.67139	SCFA3	SCFA2	M	Butyrate	LPS	M_Butyrate_LPS
SCFA2.4	ENSMUSG00000049960	5409.9	ENSMUSG00000049960	Mrps16	2.875	3.96157	SCFA3	SCFA2	M	Butyrate	LPS	M_Butyrate_LPS
SCFA2.4	ENSMUSG00000049969	21768.4	ENSMUSG00000049969	Plekhf2	3.039	6.04832	SCFA3	SCFA2	M	Butyrate	LPS	M_Butyrate_LPS
SCFA2.4	ENSMUSG00000049971	0	ENSMUSG00000049971	Glt1d1	4.378	-5.26966	SCFA3	SCFA2	M	Butyrate	LPS	M_Butyrate_LPS
SCFA2.4	ENSMUSG00000049985	8.11344	ENSMUSG00000049985	Ankrd55	6.39	-3.68469	SCFA3	SCFA2	M	Butyrate	LPS	M_Butyrate_LPS
SCFA2.4	ENSMUSG00000049988	113276	ENSMUSG00000049988	Lrrc25	2.039	7.85172	SCFA3	SCFA2	M	Butyrate	LPS	M_Butyrate_LPS
SCFA2.4	ENSMUSG00000049999	12028.9	ENSMUSG00000049999	Ppp1r3d	3.267	5.29735	SCFA3	SCFA2	M	Butyrate	LPS	M_Butyrate_LPS
SCFA2.4	ENSMUSG00000050002	8796.89	ENSMUSG00000050002	Idnk	3.377	4.89399	SCFA3	SCFA2	M	Butyrate	LPS	M_Butyrate_LPS
SCFA2.4	ENSMUSG00000050010	10.9055	ENSMUSG00000050010	Shisa3	4.754	-3.68469	SCFA3	SCFA2	M	Butyrate	LPS	M_Butyrate_LPS
SCFA2.4	ENSMUSG00000050014	0	ENSMUSG00000050014	Apol10b	2.325	-5.26966	SCFA3	SCFA2	M	Butyrate	LPS	M_Butyrate_LPS
SCFA2.4	ENSMUSG00000050017	23750.1	ENSMUSG00000050017	Pitpnb	3.377	6.32607	SCFA3	SCFA2	M	Butyrate	LPS	M_Butyrate_LPS
SCFA2.4	ENSMUSG00000050022	6541.57	ENSMUSG00000050022	Amz1	6.697	5.45401	SCFA3	SCFA2	M	Butyrate	LPS	M_Butyrate_LPS
SCFA2.4	ENSMUSG00000050029	17169.5	ENSMUSG00000050029	Rap2c	3.545	5.92818	SCFA3	SCFA2	M	Butyrate	LPS	M_Butyrate_LPS
SCFA2.4	ENSMUSG00000050035	14.5878	ENSMUSG00000050035	Fhl4	3.554	-3.68469	SCFA3	SCFA2	M	Butyrate	LPS	M_Butyrate_LPS
SCFA2.4	ENSMUSG00000050043	18001.1	ENSMUSG00000050043	Tmx2	2.33	5.39123	SCFA3	SCFA2	M	Butyrate	LPS	M_Butyrate_LPS
SCFA2.4	ENSMUSG00000050050	33.4106	ENSMUSG00000050050	Ccdc158	6.207	-2.09973	SCFA3	SCFA2	M	Butyrate	LPS	M_Butyrate_LPS
SCFA2.4	ENSMUSG00000050052	0	ENSMUSG00000050052	Tdrp	2.77	-5.26966	SCFA3	SCFA2	M	Butyrate	LPS	M_Butyrate_LPS
SCFA2.4	ENSMUSG00000050063	0	ENSMUSG00000050063	Klk6	1.513	-5.26966	SCFA3	SCFA2	M	Butyrate	LPS	M_Butyrate_LPS
SCFA2.4	ENSMUSG00000050064	2806.49	ENSMUSG00000050064	Zfp697	8.276	4.53931	SCFA3	SCFA2	M	Butyrate	LPS	M_Butyrate_LPS
SCFA2.4	ENSMUSG00000050069	83.0625	ENSMUSG00000050069	Grem2	3.745	-1.56922	SCFA3	SCFA2	M	Butyrate	LPS	M_Butyrate_LPS
SCFA2.4	ENSMUSG00000050071	0	ENSMUSG00000050071	Bex1	1.186	-5.26966	SCFA3	SCFA2	M	Butyrate	LPS	M_Butyrate_LPS
SCFA2.4	ENSMUSG00000050075	0	ENSMUSG00000050075	Gpr171	2.225	-5.26966	SCFA3	SCFA2	M	Butyrate	LPS	M_Butyrate_LPS
SCFA2.4	ENSMUSG00000050079	5053.33	ENSMUSG00000050079	Rspry1	6.443	5.02611	SCFA3	SCFA2	M	Butyrate	LPS	M_Butyrate_LPS
SCFA2.4	ENSMUSG00000050088	10875.8	ENSMUSG00000050088	1600012H06Rik	3.294	5.16393	SCFA3	SCFA2	M	Butyrate	LPS	M_Butyrate_LPS
SCFA2.4	ENSMUSG00000050103	5543.52	ENSMUSG00000050103	Agmo	6.397	5.14925	SCFA3	SCFA2	M	Butyrate	LPS	M_Butyrate_LPS
SCFA2.4	ENSMUSG00000050105	203.313	ENSMUSG00000050105	Fam110d	1.275	-1.81022	SCFA3	SCFA2	M	Butyrate	LPS	M_Butyrate_LPS
SCFA2.4	ENSMUSG00000050106	2001.86	ENSMUSG00000050106	Tmc8	3.056	2.61909	SCFA3	SCFA2	M	Butyrate	LPS	M_Butyrate_LPS
SCFA2.4	ENSMUSG00000050107	4538.73	ENSMUSG00000050107	Haspin	2.81	3.67579	SCFA3	SCFA2	M	Butyrate	LPS	M_Butyrate_LPS
SCFA2.4	ENSMUSG00000050121	0	ENSMUSG00000050121	Opalin	2.946	-5.26966	SCFA3	SCFA2	M	Butyrate	LPS	M_Butyrate_LPS
SCFA2.4	ENSMUSG00000050122	0	ENSMUSG00000050122	Vwa3b	5.958	-5.26966	SCFA3	SCFA2	M	Butyrate	LPS	M_Butyrate_LPS
SCFA2.4	ENSMUSG00000050132	727.615	ENSMUSG00000050132	Sarm1	5.629	2.04323	SCFA3	SCFA2	M	Butyrate	LPS	M_Butyrate_LPS
SCFA2.4	ENSMUSG00000050138	3522.93	ENSMUSG00000050138	Kcnk12	1.972	2.80181	SCFA3	SCFA2	M	Butyrate	LPS	M_Butyrate_LPS
SCFA2.4	ENSMUSG00000050144	11954.2	ENSMUSG00000050144	Slc25a44	3.578	5.41947	SCFA3	SCFA2	M	Butyrate	LPS	M_Butyrate_LPS
SCFA2.4	ENSMUSG00000050147	0	ENSMUSG00000050147	F2rl3	1.751	-5.26966	SCFA3	SCFA2	M	Butyrate	LPS	M_Butyrate_LPS
SCFA2.4	ENSMUSG00000050148	9875.95	ENSMUSG00000050148	Ubqln2	3.344	5.04663	SCFA3	SCFA2	M	Butyrate	LPS	M_Butyrate_LPS
SCFA2.4	ENSMUSG00000050157	0	ENSMUSG00000050157	Gm867	1.228	-5.26966	SCFA3	SCFA2	M	Butyrate	LPS	M_Butyrate_LPS
SCFA2.4	ENSMUSG00000050164	0	ENSMUSG00000050164	Mchr1	2.189	-5.26966	SCFA3	SCFA2	M	Butyrate	LPS	M_Butyrate_LPS
SCFA2.4	ENSMUSG00000050174	3957.15	ENSMUSG00000050174	Nudt6	1.677	2.73597	SCFA3	SCFA2	M	Butyrate	LPS	M_Butyrate_LPS
SCFA2.4	ENSMUSG00000050188	13964.6	ENSMUSG00000050188	Lsm10	0.943	3.72187	SCFA3	SCFA2	M	Butyrate	LPS	M_Butyrate_LPS
SCFA2.4	ENSMUSG00000050192	1381.98	ENSMUSG00000050192	Eif5a2	5.027	2.80181	SCFA3	SCFA2	M	Butyrate	LPS	M_Butyrate_LPS
SCFA2.4	ENSMUSG00000050195	0	ENSMUSG00000050195	Scd4	3.768	-5.26966	SCFA3	SCFA2	M	Butyrate	LPS	M_Butyrate_LPS
SCFA2.4	ENSMUSG00000050199	1224.75	ENSMUSG00000050199	Lgr4	5.884	2.85447	SCFA3	SCFA2	M	Butyrate	LPS	M_Butyrate_LPS
SCFA2.4	ENSMUSG00000050212	4752	ENSMUSG00000050212	Eva1b	1.942	3.21013	SCFA3	SCFA2	M	Butyrate	LPS	M_Butyrate_LPS
SCFA2.4	ENSMUSG00000050213	8861.46	ENSMUSG00000050213	Snip1	2.428	4.42905	SCFA3	SCFA2	M	Butyrate	LPS	M_Butyrate_LPS
SCFA2.4	ENSMUSG00000050222	0	ENSMUSG00000050222	Il17d	1.274	-5.26966	SCFA3	SCFA2	M	Butyrate	LPS	M_Butyrate_LPS
SCFA2.4	ENSMUSG00000050229	9738.93	ENSMUSG00000050229	Pigm	7.554	6.20151	SCFA3	SCFA2	M	Butyrate	LPS	M_Butyrate_LPS
SCFA2.4	ENSMUSG00000050232	149.754	ENSMUSG00000050232	Cxcr3	1.731	-1.81022	SCFA3	SCFA2	M	Butyrate	LPS	M_Butyrate_LPS
SCFA2.4	ENSMUSG00000050234	461.527	ENSMUSG00000050234	Gja4	1.685	-0.315459	SCFA3	SCFA2	M	Butyrate	LPS	M_Butyrate_LPS
SCFA2.4	ENSMUSG00000050240	2211.2	ENSMUSG00000050240	Hic2	6.354	3.81515	SCFA3	SCFA2	M	Butyrate	LPS	M_Butyrate_LPS
SCFA2.4	ENSMUSG00000050244	23524.9	ENSMUSG00000050244	Heatr1	7.828	7.52496	SCFA3	SCFA2	M	Butyrate	LPS	M_Butyrate_LPS
SCFA2.4	ENSMUSG00000050248	44.4105	ENSMUSG00000050248	Evc2	5.837	-1.81022	SCFA3	SCFA2	M	Butyrate	LPS	M_Butyrate_LPS
SCFA2.4	ENSMUSG00000050270	1304.66	ENSMUSG00000050270	Tmem220	1.669	1.13974	SCFA3	SCFA2	M	Butyrate	LPS	M_Butyrate_LPS
SCFA2.4	ENSMUSG00000050271	8840.51	ENSMUSG00000050271	Prag1	9.606	6.4085	SCFA3	SCFA2	M	Butyrate	LPS	M_Butyrate_LPS
SCFA2.4	ENSMUSG00000050272	0	ENSMUSG00000050272	Dscam	8.8	-5.26966	SCFA3	SCFA2	M	Butyrate	LPS	M_Butyrate_LPS
SCFA2.4	ENSMUSG00000050288	113.229	ENSMUSG00000050288	Fzd2	3.663	-1.18219	SCFA3	SCFA2	M	Butyrate	LPS	M_Butyrate_LPS
SCFA2.4	ENSMUSG00000050295	44.3573	ENSMUSG00000050295	Foxc1	5.844	-1.81022	SCFA3	SCFA2	M	Butyrate	LPS	M_Butyrate_LPS
SCFA2.4	ENSMUSG00000050304	378.706	ENSMUSG00000050304	Slc25a2	1.369	-0.877338	SCFA3	SCFA2	M	Butyrate	LPS	M_Butyrate_LPS
SCFA2.4	ENSMUSG00000050310	3411.41	ENSMUSG00000050310	Rictor	16.93	5.85253	SCFA3	SCFA2	M	Butyrate	LPS	M_Butyrate_LPS
SCFA2.4	ENSMUSG00000050312	2396.19	ENSMUSG00000050312	Nsun3	4.76	3.51498	SCFA3	SCFA2	M	Butyrate	LPS	M_Butyrate_LPS
SCFA2.4	ENSMUSG00000050315	63.3752	ENSMUSG00000050315	Synpo2	13.089	-0.225261	SCFA3	SCFA2	M	Butyrate	LPS	M_Butyrate_LPS
SCFA2.4	ENSMUSG00000050321	12.415	ENSMUSG00000050321	Neto1	8.352	-2.94773	SCFA3	SCFA2	M	Butyrate	LPS	M_Butyrate_LPS
SCFA2.4	ENSMUSG00000050323	3400.35	ENSMUSG00000050323	Ndufaf6	1.235	2.07907	SCFA3	SCFA2	M	Butyrate	LPS	M_Butyrate_LPS
SCFA2.4	ENSMUSG00000050332	1873.4	ENSMUSG00000050332	Amer1	8.496	3.99479	SCFA3	SCFA2	M	Butyrate	LPS	M_Butyrate_LPS
SCFA2.4	ENSMUSG00000050334	0	ENSMUSG00000050334	2810049E08Rik	1.102	-5.26966	SCFA3	SCFA2	M	Butyrate	LPS	M_Butyrate_LPS
SCFA2.4	ENSMUSG00000050335	948.722	ENSMUSG00000050335	Lgals3	1.858	0.838869	SCFA3	SCFA2	M	Butyrate	LPS	M_Butyrate_LPS
SCFA2.4	ENSMUSG00000050350	1107.5	ENSMUSG00000050350	Gpr18	1.498	0.752713	SCFA3	SCFA2	M	Butyrate	LPS	M_Butyrate_LPS
SCFA2.4	ENSMUSG00000050357	132.281	ENSMUSG00000050357	Carmil2	5.487	-0.411674	SCFA3	SCFA2	M	Butyrate	LPS	M_Butyrate_LPS
SCFA2.4	ENSMUSG00000050370	8896.24	ENSMUSG00000050370	Ch25h	1.387	3.62819	SCFA3	SCFA2	M	Butyrate	LPS	M_Butyrate_LPS
SCFA2.4	ENSMUSG00000050373	573.725	ENSMUSG00000050373	Snx21	4.699	1.44459	SCFA3	SCFA2	M	Butyrate	LPS	M_Butyrate_LPS
SCFA2.4	ENSMUSG00000050379	1510.96	ENSMUSG00000050379	Septin6	9.882	3.90277	SCFA3	SCFA2	M	Butyrate	LPS	M_Butyrate_LPS
SCFA2.4	ENSMUSG00000050382	464.012	ENSMUSG00000050382	Kif7	4.581	1.10538	SCFA3	SCFA2	M	Butyrate	LPS	M_Butyrate_LPS
SCFA2.4	ENSMUSG00000050390	8.98525	ENSMUSG00000050390	Nhsl3	5.77	-3.68469	SCFA3	SCFA2	M	Butyrate	LPS	M_Butyrate_LPS
SCFA2.4	ENSMUSG00000050394	208.547	ENSMUSG00000050394	Armcx6	2.486	-0.877338	SCFA3	SCFA2	M	Butyrate	LPS	M_Butyrate_LPS
SCFA2.4	ENSMUSG00000050397	0	ENSMUSG00000050397	Foxl2	3.256	-5.26966	SCFA3	SCFA2	M	Butyrate	LPS	M_Butyrate_LPS
SCFA2.4	ENSMUSG00000050410	10590.1	ENSMUSG00000050410	Tcf19	1.782	4.24012	SCFA3	SCFA2	M	Butyrate	LPS	M_Butyrate_LPS
SCFA2.4	ENSMUSG00000050423	0	ENSMUSG00000050423	Ppp1r3g	2.519	-5.26966	SCFA3	SCFA2	M	Butyrate	LPS	M_Butyrate_LPS
SCFA2.4	ENSMUSG00000050428	5094.16	ENSMUSG00000050428	Fbxo46	4.936	4.65367	SCFA3	SCFA2	M	Butyrate	LPS	M_Butyrate_LPS
SCFA2.4	ENSMUSG00000050447	695.158	ENSMUSG00000050447	Lypd6	3.729	1.38856	SCFA3	SCFA2	M	Butyrate	LPS	M_Butyrate_LPS
SCFA2.4	ENSMUSG00000050471	3023.3	ENSMUSG00000050471	Fam118b	6.122	4.21214	SCFA3	SCFA2	M	Butyrate	LPS	M_Butyrate_LPS
SCFA2.4	ENSMUSG00000050473	0	ENSMUSG00000050473	Slc35d3	2.63	-5.26966	SCFA3	SCFA2	M	Butyrate	LPS	M_Butyrate_LPS
SCFA2.4	ENSMUSG00000050493	18056.5	ENSMUSG00000050493	Fam167b	0.959	4.11621	SCFA3	SCFA2	M	Butyrate	LPS	M_Butyrate_LPS
SCFA2.4	ENSMUSG00000050503	115.639	ENSMUSG00000050503	Fbxl22	4.035	-1.02173	SCFA3	SCFA2	M	Butyrate	LPS	M_Butyrate_LPS
SCFA2.4	ENSMUSG00000050505	18.8801	ENSMUSG00000050505	Pcdh20	5.492	-2.94773	SCFA3	SCFA2	M	Butyrate	LPS	M_Butyrate_LPS
SCFA2.4	ENSMUSG00000050511	12.8935	ENSMUSG00000050511	Oprd1	4.021	-3.68469	SCFA3	SCFA2	M	Butyrate	LPS	M_Butyrate_LPS
SCFA2.4	ENSMUSG00000050530	490.204	ENSMUSG00000050530	Fam171a1	4.442	1.13974	SCFA3	SCFA2	M	Butyrate	LPS	M_Butyrate_LPS
SCFA2.4	ENSMUSG00000050534	0	ENSMUSG00000050534	Htr5b	1.935	-5.26966	SCFA3	SCFA2	M	Butyrate	LPS	M_Butyrate_LPS
SCFA2.4	ENSMUSG00000050541	0	ENSMUSG00000050541	Adra1b	3.382	-5.26966	SCFA3	SCFA2	M	Butyrate	LPS	M_Butyrate_LPS
SCFA2.4	ENSMUSG00000050545	654.53	ENSMUSG00000050545	Fam228b	3.406	1.17329	SCFA3	SCFA2	M	Butyrate	LPS	M_Butyrate_LPS
SCFA2.4	ENSMUSG00000050549	1693.83	ENSMUSG00000050549	Fam241a	2.265	1.94951	SCFA3	SCFA2	M	Butyrate	LPS	M_Butyrate_LPS
SCFA2.4	ENSMUSG00000050552	30621.1	ENSMUSG00000050552	Lamtor4	1.302	5.31812	SCFA3	SCFA2	M	Butyrate	LPS	M_Butyrate_LPS
SCFA2.4	ENSMUSG00000050555	373.422	ENSMUSG00000050555	Hyls1	5.97	1.17329	SCFA3	SCFA2	M	Butyrate	LPS	M_Butyrate_LPS
SCFA2.4	ENSMUSG00000050556	49.6425	ENSMUSG00000050556	Kcnb1	11.488	-0.746093	SCFA3	SCFA2	M	Butyrate	LPS	M_Butyrate_LPS
SCFA2.4	ENSMUSG00000050558	0	ENSMUSG00000050558	Prokr2	7.919	-5.26966	SCFA3	SCFA2	M	Butyrate	LPS	M_Butyrate_LPS
SCFA2.4	ENSMUSG00000050565	22171	ENSMUSG00000050565	Tor1aip2	9.218	7.67524	SCFA3	SCFA2	M	Butyrate	LPS	M_Butyrate_LPS
SCFA2.4	ENSMUSG00000050567	10682.2	ENSMUSG00000050567	Maml1	5.528	5.88453	SCFA3	SCFA2	M	Butyrate	LPS	M_Butyrate_LPS
SCFA2.4	ENSMUSG00000050578	58.1873	ENSMUSG00000050578	Mmp13	2.673	-2.4623	SCFA3	SCFA2	M	Butyrate	LPS	M_Butyrate_LPS
SCFA2.4	ENSMUSG00000050587	22.4146	ENSMUSG00000050587	Lrrc4c	4.626	-2.94773	SCFA3	SCFA2	M	Butyrate	LPS	M_Butyrate_LPS
SCFA2.4	ENSMUSG00000050592	7830.45	ENSMUSG00000050592	Fam78a	6.515	5.67359	SCFA3	SCFA2	M	Butyrate	LPS	M_Butyrate_LPS
SCFA2.4	ENSMUSG00000050600	5.28652	ENSMUSG00000050600	Zfp831	9.807	-3.68469	SCFA3	SCFA2	M	Butyrate	LPS	M_Butyrate_LPS
SCFA2.4	ENSMUSG00000050605	1964.39	ENSMUSG00000050605	Zfp61	3.431	2.75825	SCFA3	SCFA2	M	Butyrate	LPS	M_Butyrate_LPS
SCFA2.4	ENSMUSG00000050608	12314.6	ENSMUSG00000050608	Micos10	2.766	5.09119	SCFA3	SCFA2	M	Butyrate	LPS	M_Butyrate_LPS
SCFA2.4	ENSMUSG00000050619	7694.65	ENSMUSG00000050619	Zscan29	7.169	5.78631	SCFA3	SCFA2	M	Butyrate	LPS	M_Butyrate_LPS
SCFA2.4	ENSMUSG00000050621	137030	ENSMUSG00000050621	Rps27rt	0.622	6.41378	SCFA3	SCFA2	M	Butyrate	LPS	M_Butyrate_LPS
SCFA2.4	ENSMUSG00000050625	0	ENSMUSG00000050625	Ccdc121rt1	1.819	-5.26966	SCFA3	SCFA2	M	Butyrate	LPS	M_Butyrate_LPS
SCFA2.4	ENSMUSG00000050627	21567.1	ENSMUSG00000050627	Gpd1l	5.077	6.77508	SCFA3	SCFA2	M	Butyrate	LPS	M_Butyrate_LPS
SCFA2.4	ENSMUSG00000050628	3568.27	ENSMUSG00000050628	Ubald2	1.482	2.40983	SCFA3	SCFA2	M	Butyrate	LPS	M_Butyrate_LPS
SCFA2.4	ENSMUSG00000050640	18.666	ENSMUSG00000050640	Tmem150c	5.555	-2.94773	SCFA3	SCFA2	M	Butyrate	LPS	M_Butyrate_LPS
SCFA2.4	ENSMUSG00000050663	0	ENSMUSG00000050663	Trhde	8.065	-5.26966	SCFA3	SCFA2	M	Butyrate	LPS	M_Butyrate_LPS
SCFA2.4	ENSMUSG00000050666	283.305	ENSMUSG00000050666	Vstm4	2.745	-0.315459	SCFA3	SCFA2	M	Butyrate	LPS	M_Butyrate_LPS
SCFA2.4	ENSMUSG00000050668	2427.32	ENSMUSG00000050668	Gpatch11	4.464	3.44115	SCFA3	SCFA2	M	Butyrate	LPS	M_Butyrate_LPS
SCFA2.4	ENSMUSG00000050675	0	ENSMUSG00000050675	Gp1ba	2.718	-5.26966	SCFA3	SCFA2	M	Butyrate	LPS	M_Butyrate_LPS
SCFA2.4	ENSMUSG00000050677	72.308	ENSMUSG00000050677	Ccdc96	3.585	-1.81022	SCFA3	SCFA2	M	Butyrate	LPS	M_Butyrate_LPS
SCFA2.4	ENSMUSG00000050697	9633.9	ENSMUSG00000050697	Prkaa1	4.655	5.48773	SCFA3	SCFA2	M	Butyrate	LPS	M_Butyrate_LPS
SCFA2.4	ENSMUSG00000050705	8891.37	ENSMUSG00000050705	2310061I04Rik	2.414	4.42557	SCFA3	SCFA2	M	Butyrate	LPS	M_Butyrate_LPS
SCFA2.4	ENSMUSG00000050708	150621	ENSMUSG00000050708	Ftl1	1.34	7.6572	SCFA3	SCFA2	M	Butyrate	LPS	M_Butyrate_LPS
SCFA2.4	ENSMUSG00000050711	206.143	ENSMUSG00000050711	Scg2	2.515	-0.877338	SCFA3	SCFA2	M	Butyrate	LPS	M_Butyrate_LPS
SCFA2.4	ENSMUSG00000050714	2382.09	ENSMUSG00000050714	Zbtb26	5.267	3.65219	SCFA3	SCFA2	M	Butyrate	LPS	M_Butyrate_LPS
SCFA2.4	ENSMUSG00000050721	20132.3	ENSMUSG00000050721	Plekho2	5.547	6.80348	SCFA3	SCFA2	M	Butyrate	LPS	M_Butyrate_LPS
SCFA2.4	ENSMUSG00000050730	7.18571	ENSMUSG00000050730	Arhgap42	7.215	-3.68469	SCFA3	SCFA2	M	Butyrate	LPS	M_Butyrate_LPS
SCFA2.4	ENSMUSG00000050732	37307.7	ENSMUSG00000050732	Vamp8	2.311	6.43035	SCFA3	SCFA2	M	Butyrate	LPS	M_Butyrate_LPS
SCFA2.4	ENSMUSG00000050737	27.0801	ENSMUSG00000050737	Ptges	3.829	-2.94773	SCFA3	SCFA2	M	Butyrate	LPS	M_Butyrate_LPS
SCFA2.4	ENSMUSG00000050751	37.0585	ENSMUSG00000050751	Pgbd5	4.197	-2.4623	SCFA3	SCFA2	M	Butyrate	LPS	M_Butyrate_LPS
SCFA2.4	ENSMUSG00000050762	0	ENSMUSG00000050762	Prss27	1.253	-5.26966	SCFA3	SCFA2	M	Butyrate	LPS	M_Butyrate_LPS
SCFA2.4	ENSMUSG00000050777	37529.2	ENSMUSG00000050777	Tmem37	1.311	5.62137	SCFA3	SCFA2	M	Butyrate	LPS	M_Butyrate_LPS
SCFA2.4	ENSMUSG00000050786	2591.17	ENSMUSG00000050786	Ccdc126	2.421	2.65516	SCFA3	SCFA2	M	Butyrate	LPS	M_Butyrate_LPS
SCFA2.4	ENSMUSG00000050796	7587.85	ENSMUSG00000050796	B3galt6	3.184	4.59608	SCFA3	SCFA2	M	Butyrate	LPS	M_Butyrate_LPS
SCFA2.4	ENSMUSG00000050812	12885.4	ENSMUSG00000050812	Ecpas	11.447	7.20481	SCFA3	SCFA2	M	Butyrate	LPS	M_Butyrate_LPS
SCFA2.4	ENSMUSG00000050821	2897.16	ENSMUSG00000050821	Fam131a	2.899	3.07464	SCFA3	SCFA2	M	Butyrate	LPS	M_Butyrate_LPS
SCFA2.4	ENSMUSG00000050822	18.1149	ENSMUSG00000050822	Slc29a4	2.862	-3.68469	SCFA3	SCFA2	M	Butyrate	LPS	M_Butyrate_LPS
SCFA2.4	ENSMUSG00000050830	0	ENSMUSG00000050830	Vwc2	6.041	-5.26966	SCFA3	SCFA2	M	Butyrate	LPS	M_Butyrate_LPS
SCFA2.4	ENSMUSG00000050840	51.6898	ENSMUSG00000050840	Cdh20	4.012	-2.09973	SCFA3	SCFA2	M	Butyrate	LPS	M_Butyrate_LPS
SCFA2.4	ENSMUSG00000050844	91.2762	ENSMUSG00000050844	1700020N01Rik	1.136	-2.94773	SCFA3	SCFA2	M	Butyrate	LPS	M_Butyrate_LPS
SCFA2.4	ENSMUSG00000050846	7194.88	ENSMUSG00000050846	Zfp623	2.486	4.16289	SCFA3	SCFA2	M	Butyrate	LPS	M_Butyrate_LPS
SCFA2.4	ENSMUSG00000050854	0	ENSMUSG00000050854	Tmem125	2.339	-5.26966	SCFA3	SCFA2	M	Butyrate	LPS	M_Butyrate_LPS
SCFA2.4	ENSMUSG00000050855	468.221	ENSMUSG00000050855	Zfp940	6.09	1.52476	SCFA3	SCFA2	M	Butyrate	LPS	M_Butyrate_LPS
SCFA2.4	ENSMUSG00000050856	26679.9	ENSMUSG00000050856	Atp5me	0.616	4.04096	SCFA3	SCFA2	M	Butyrate	LPS	M_Butyrate_LPS
SCFA2.4	ENSMUSG00000050860	0	ENSMUSG00000050860	Phospho1	6.779	-5.26966	SCFA3	SCFA2	M	Butyrate	LPS	M_Butyrate_LPS
SCFA2.4	ENSMUSG00000050875	0	ENSMUSG00000050875	Minar2	5.347	-5.26966	SCFA3	SCFA2	M	Butyrate	LPS	M_Butyrate_LPS
SCFA2.4	ENSMUSG00000050890	4649.08	ENSMUSG00000050890	Pdik1l	5.81	4.75687	SCFA3	SCFA2	M	Butyrate	LPS	M_Butyrate_LPS
SCFA2.4	ENSMUSG00000050891	1938.21	ENSMUSG00000050891	Tatdn1	5.644	3.45486	SCFA3	SCFA2	M	Butyrate	LPS	M_Butyrate_LPS
SCFA2.4	ENSMUSG00000050896	0	ENSMUSG00000050896	Rtn4rl2	1.506	-5.26966	SCFA3	SCFA2	M	Butyrate	LPS	M_Butyrate_LPS
SCFA2.4	ENSMUSG00000050908	26.1117	ENSMUSG00000050908	Tvp23a	3.971	-2.94773	SCFA3	SCFA2	M	Butyrate	LPS	M_Butyrate_LPS
SCFA2.4	ENSMUSG00000050910	378.327	ENSMUSG00000050910	Cdr2l	3.7	0.511705	SCFA3	SCFA2	M	Butyrate	LPS	M_Butyrate_LPS
SCFA2.4	ENSMUSG00000050912	32300.9	ENSMUSG00000050912	Tmem123	3.109	6.65033	SCFA3	SCFA2	M	Butyrate	LPS	M_Butyrate_LPS
SCFA2.4	ENSMUSG00000050914	235.812	ENSMUSG00000050914	Ankrd37	1.539	-1.36276	SCFA3	SCFA2	M	Butyrate	LPS	M_Butyrate_LPS
SCFA2.4	ENSMUSG00000050919	105.607	ENSMUSG00000050919	Zfp366	6.382	-0.514768	SCFA3	SCFA2	M	Butyrate	LPS	M_Butyrate_LPS
SCFA2.4	ENSMUSG00000050921	0	ENSMUSG00000050921	P2ry10	2.982	-5.26966	SCFA3	SCFA2	M	Butyrate	LPS	M_Butyrate_LPS
SCFA2.4	ENSMUSG00000050926	0	ENSMUSG00000050926	Dcaf12l2	2.885	-5.26966	SCFA3	SCFA2	M	Butyrate	LPS	M_Butyrate_LPS
SCFA2.4	ENSMUSG00000050930	2385.86	ENSMUSG00000050930	Map10	3.542	3.08349	SCFA3	SCFA2	M	Butyrate	LPS	M_Butyrate_LPS
SCFA2.4	ENSMUSG00000050931	41.6291	ENSMUSG00000050931	Sgms2	6.227	-1.81022	SCFA3	SCFA2	M	Butyrate	LPS	M_Butyrate_LPS
SCFA2.4	ENSMUSG00000050944	70.2777	ENSMUSG00000050944	Efcab5	5.164	-1.36276	SCFA3	SCFA2	M	Butyrate	LPS	M_Butyrate_LPS
SCFA2.4	ENSMUSG00000050945	1116.46	ENSMUSG00000050945	Zfp438	4.04	2.18156	SCFA3	SCFA2	M	Butyrate	LPS	M_Butyrate_LPS
SCFA2.4	ENSMUSG00000050947	3172.46	ENSMUSG00000050947	Amigo1	5.54	4.13761	SCFA3	SCFA2	M	Butyrate	LPS	M_Butyrate_LPS
SCFA2.4	ENSMUSG00000050953	369.929	ENSMUSG00000050953	Gja1	7.568	1.49853	SCFA3	SCFA2	M	Butyrate	LPS	M_Butyrate_LPS
SCFA2.4	ENSMUSG00000050954	1836.59	ENSMUSG00000050954	Zfp169	8.017	3.88263	SCFA3	SCFA2	M	Butyrate	LPS	M_Butyrate_LPS
SCFA2.4	ENSMUSG00000050963	0	ENSMUSG00000050963	Kcns2	5.586	-5.26966	SCFA3	SCFA2	M	Butyrate	LPS	M_Butyrate_LPS
SCFA2.4	ENSMUSG00000050965	6526.73	ENSMUSG00000050965	Prkca	8.992	5.87564	SCFA3	SCFA2	M	Butyrate	LPS	M_Butyrate_LPS
SCFA2.4	ENSMUSG00000050966	0	ENSMUSG00000050966	Lin28a	3.996	-5.26966	SCFA3	SCFA2	M	Butyrate	LPS	M_Butyrate_LPS
SCFA2.4	ENSMUSG00000050967	110.652	ENSMUSG00000050967	Creg2	6.091	-0.514768	SCFA3	SCFA2	M	Butyrate	LPS	M_Butyrate_LPS
SCFA2.4	ENSMUSG00000050973	1435.67	ENSMUSG00000050973	Gdpgp1	4.189	2.59453	SCFA3	SCFA2	M	Butyrate	LPS	M_Butyrate_LPS
SCFA2.4	ENSMUSG00000050989	24339.4	ENSMUSG00000050989	Selenon	3.619	6.46124	SCFA3	SCFA2	M	Butyrate	LPS	M_Butyrate_LPS
SCFA2.4	ENSMUSG00000050994	653.085	ENSMUSG00000050994	Adgb	6.192	2.02497	SCFA3	SCFA2	M	Butyrate	LPS	M_Butyrate_LPS
SCFA2.4	ENSMUSG00000051000	0	ENSMUSG00000051000	Fhip1a	5.29	-5.26966	SCFA3	SCFA2	M	Butyrate	LPS	M_Butyrate_LPS
SCFA2.4	ENSMUSG00000051007	9175.96	ENSMUSG00000051007	Gatd1	3.633	5.06014	SCFA3	SCFA2	M	Butyrate	LPS	M_Butyrate_LPS
SCFA2.4	ENSMUSG00000051022	0	ENSMUSG00000051022	Hs3st1	2.23	-5.26966	SCFA3	SCFA2	M	Butyrate	LPS	M_Butyrate_LPS
SCFA2.4	ENSMUSG00000051029	26.9184	ENSMUSG00000051029	Serpinb1b	1.926	-3.68469	SCFA3	SCFA2	M	Butyrate	LPS	M_Butyrate_LPS
SCFA2.4	ENSMUSG00000051034	1768.19	ENSMUSG00000051034	Zfp11	3.929	2.80181	SCFA3	SCFA2	M	Butyrate	LPS	M_Butyrate_LPS
SCFA2.4	ENSMUSG00000051037	2523.42	ENSMUSG00000051037	Zfp455	2.712	2.78019	SCFA3	SCFA2	M	Butyrate	LPS	M_Butyrate_LPS
SCFA2.4	ENSMUSG00000051041	92.3054	ENSMUSG00000051041	Olfml1	1.685	-2.4623	SCFA3	SCFA2	M	Butyrate	LPS	M_Butyrate_LPS
SCFA2.4	ENSMUSG00000051043	197.693	ENSMUSG00000051043	Gprc5c	5.245	0.087897	SCFA3	SCFA2	M	Butyrate	LPS	M_Butyrate_LPS
SCFA2.4	ENSMUSG00000051048	0	ENSMUSG00000051048	P4ha3	3.135	-5.26966	SCFA3	SCFA2	M	Butyrate	LPS	M_Butyrate_LPS
SCFA2.4	ENSMUSG00000051062	0	ENSMUSG00000051062	Fbll1	1.503	-5.26966	SCFA3	SCFA2	M	Butyrate	LPS	M_Butyrate_LPS
SCFA2.4	ENSMUSG00000051065	986.007	ENSMUSG00000051065	Mb21d2	3.26	1.69613	SCFA3	SCFA2	M	Butyrate	LPS	M_Butyrate_LPS
SCFA2.4	ENSMUSG00000051067	0	ENSMUSG00000051067	Lingo3	3.559	-5.26966	SCFA3	SCFA2	M	Butyrate	LPS	M_Butyrate_LPS
SCFA2.4	ENSMUSG00000051098	628.899	ENSMUSG00000051098	Mblac2	3.957	1.33026	SCFA3	SCFA2	M	Butyrate	LPS	M_Butyrate_LPS
SCFA2.4	ENSMUSG00000051111	0	ENSMUSG00000051111	Sv2c	9.7	-5.26966	SCFA3	SCFA2	M	Butyrate	LPS	M_Butyrate_LPS
SCFA2.4	ENSMUSG00000051113	168.484	ENSMUSG00000051113	Garin5a	2.154	-1.36276	SCFA3	SCFA2	M	Butyrate	LPS	M_Butyrate_LPS
SCFA2.4	ENSMUSG00000051124	2210.15	ENSMUSG00000051124	Gimap9	1.384	1.62516	SCFA3	SCFA2	M	Butyrate	LPS	M_Butyrate_LPS
SCFA2.4	ENSMUSG00000051146	883.491	ENSMUSG00000051146	Camk2n2	1.291	0.222198	SCFA3	SCFA2	M	Butyrate	LPS	M_Butyrate_LPS
SCFA2.4	ENSMUSG00000051147	4326.08	ENSMUSG00000051147	Nat2	1.522	2.7247	SCFA3	SCFA2	M	Butyrate	LPS	M_Butyrate_LPS
SCFA2.4	ENSMUSG00000051149	2412.97	ENSMUSG00000051149	Adnp	5.35	3.69324	SCFA3	SCFA2	M	Butyrate	LPS	M_Butyrate_LPS
SCFA2.4	ENSMUSG00000051154	15642.5	ENSMUSG00000051154	Commd3	2.33	5.18875	SCFA3	SCFA2	M	Butyrate	LPS	M_Butyrate_LPS
SCFA2.4	ENSMUSG00000051166	257.074	ENSMUSG00000051166	Eml5	10.487	1.44459	SCFA3	SCFA2	M	Butyrate	LPS	M_Butyrate_LPS
SCFA2.4	ENSMUSG00000051169	1849.03	ENSMUSG00000051169	Rpusd3	2.159	2.00647	SCFA3	SCFA2	M	Butyrate	LPS	M_Butyrate_LPS
SCFA2.4	ENSMUSG00000051177	23.322	ENSMUSG00000051177	Plcb1	11.115	-1.81022	SCFA3	SCFA2	M	Butyrate	LPS	M_Butyrate_LPS
SCFA2.4	ENSMUSG00000051184	1170.97	ENSMUSG00000051184	Zfp524	1.771	1.07019	SCFA3	SCFA2	M	Butyrate	LPS	M_Butyrate_LPS
SCFA2.4	ENSMUSG00000051185	4803.24	ENSMUSG00000051185	Fam174a	4.814	4.53286	SCFA3	SCFA2	M	Butyrate	LPS	M_Butyrate_LPS
SCFA2.4	ENSMUSG00000051212	51180.4	ENSMUSG00000051212	Gpr183	2.887	7.20734	SCFA3	SCFA2	M	Butyrate	LPS	M_Butyrate_LPS
SCFA2.4	ENSMUSG00000051220	1447.2	ENSMUSG00000051220	Ercc6l	5.302	2.94466	SCFA3	SCFA2	M	Butyrate	LPS	M_Butyrate_LPS
SCFA2.4	ENSMUSG00000051223	39439.6	ENSMUSG00000051223	Bzw1	4.033	7.31366	SCFA3	SCFA2	M	Butyrate	LPS	M_Butyrate_LPS
SCFA2.4	ENSMUSG00000051224	1579.66	ENSMUSG00000051224	Tceanc	4.201	2.73597	SCFA3	SCFA2	M	Butyrate	LPS	M_Butyrate_LPS
SCFA2.4	ENSMUSG00000051228	30.0086	ENSMUSG00000051228	Nyx	5.183	-2.4623	SCFA3	SCFA2	M	Butyrate	LPS	M_Butyrate_LPS
SCFA2.4	ENSMUSG00000051232	13874.4	ENSMUSG00000051232	Tmem199	1.902	4.72328	SCFA3	SCFA2	M	Butyrate	LPS	M_Butyrate_LPS
SCFA2.4	ENSMUSG00000051234	27054.6	ENSMUSG00000051234	Rnf7	1.328	5.1681	SCFA3	SCFA2	M	Butyrate	LPS	M_Butyrate_LPS
SCFA2.4	ENSMUSG00000051235	407.386	ENSMUSG00000051235	Gen1	7.763	1.67286	SCFA3	SCFA2	M	Butyrate	LPS	M_Butyrate_LPS
SCFA2.4	ENSMUSG00000051236	397.033	ENSMUSG00000051236	Msrb3	4.048	0.707625	SCFA3	SCFA2	M	Butyrate	LPS	M_Butyrate_LPS
SCFA2.4	ENSMUSG00000051238	4343.91	ENSMUSG00000051238	Swsap1	1.838	3.00181	SCFA3	SCFA2	M	Butyrate	LPS	M_Butyrate_LPS
SCFA2.4	ENSMUSG00000051242	50.9115	ENSMUSG00000051242	Pcdhb9	3.055	-2.4623	SCFA3	SCFA2	M	Butyrate	LPS	M_Butyrate_LPS
SCFA2.4	ENSMUSG00000051243	17.5122	ENSMUSG00000051243	Islr2	5.921	-2.94773	SCFA3	SCFA2	M	Butyrate	LPS	M_Butyrate_LPS
SCFA2.4	ENSMUSG00000051246	664.441	ENSMUSG00000051246	Msantd1	2.809	0.92017	SCFA3	SCFA2	M	Butyrate	LPS	M_Butyrate_LPS
SCFA2.4	ENSMUSG00000051256	34634.8	ENSMUSG00000051256	Jagn1	1.208	5.38766	SCFA3	SCFA2	M	Butyrate	LPS	M_Butyrate_LPS
SCFA2.4	ENSMUSG00000051262	0	ENSMUSG00000051262	Nat8f3	1.948	-5.26966	SCFA3	SCFA2	M	Butyrate	LPS	M_Butyrate_LPS
SCFA2.4	ENSMUSG00000051278	2068.29	ENSMUSG00000051278	Zgrf1	10.553	4.44973	SCFA3	SCFA2	M	Butyrate	LPS	M_Butyrate_LPS
SCFA2.4	ENSMUSG00000051285	5243.7	ENSMUSG00000051285	Pcmtd1	6.654	5.12588	SCFA3	SCFA2	M	Butyrate	LPS	M_Butyrate_LPS
SCFA2.4	ENSMUSG00000051295	0	ENSMUSG00000051295	9630028B13Rik	3.408	-5.26966	SCFA3	SCFA2	M	Butyrate	LPS	M_Butyrate_LPS
SCFA2.4	ENSMUSG00000051306	6283.22	ENSMUSG00000051306	Usp42	6.238	5.29354	SCFA3	SCFA2	M	Butyrate	LPS	M_Butyrate_LPS
SCFA2.4	ENSMUSG00000051314	0	ENSMUSG00000051314	Ffar2	2.79	-5.26966	SCFA3	SCFA2	M	Butyrate	LPS	M_Butyrate_LPS
SCFA2.4	ENSMUSG00000051316	3705.45	ENSMUSG00000051316	Taf7	3.302	3.61604	SCFA3	SCFA2	M	Butyrate	LPS	M_Butyrate_LPS
SCFA2.4	ENSMUSG00000051319	9008.05	ENSMUSG00000051319	Mtln	0.8	2.85447	SCFA3	SCFA2	M	Butyrate	LPS	M_Butyrate_LPS
SCFA2.4	ENSMUSG00000051323	0	ENSMUSG00000051323	Pcdh19	10.464	-5.26966	SCFA3	SCFA2	M	Butyrate	LPS	M_Butyrate_LPS
SCFA2.4	ENSMUSG00000051329	4994.53	ENSMUSG00000051329	Nup160	8.761	5.4523	SCFA3	SCFA2	M	Butyrate	LPS	M_Butyrate_LPS
SCFA2.4	ENSMUSG00000051331	41.3817	ENSMUSG00000051331	Cacna1c	16.287	-0.514768	SCFA3	SCFA2	M	Butyrate	LPS	M_Butyrate_LPS
SCFA2.4	ENSMUSG00000051335	50.3488	ENSMUSG00000051335	Gfod1	7.208	-1.36276	SCFA3	SCFA2	M	Butyrate	LPS	M_Butyrate_LPS
SCFA2.4	ENSMUSG00000051339	2166.99	ENSMUSG00000051339	2900026A02Rik	10.814	4.55212	SCFA3	SCFA2	M	Butyrate	LPS	M_Butyrate_LPS
SCFA2.4	ENSMUSG00000051341	4063.69	ENSMUSG00000051341	Zfp52	3.164	3.68745	SCFA3	SCFA2	M	Butyrate	LPS	M_Butyrate_LPS
SCFA2.4	ENSMUSG00000051343	32635.9	ENSMUSG00000051343	Rab11fip5	6.124	7.64305	SCFA3	SCFA2	M	Butyrate	LPS	M_Butyrate_LPS
SCFA2.4	ENSMUSG00000051344	3788.32	ENSMUSG00000051344	Plekhm3	10.921	5.37149	SCFA3	SCFA2	M	Butyrate	LPS	M_Butyrate_LPS
SCFA2.4	ENSMUSG00000051346	5993.44	ENSMUSG00000051346	Spryd4	1.583	3.24998	SCFA3	SCFA2	M	Butyrate	LPS	M_Butyrate_LPS
SCFA2.4	ENSMUSG00000051351	4187.78	ENSMUSG00000051351	Zfp46	5.212	4.44973	SCFA3	SCFA2	M	Butyrate	LPS	M_Butyrate_LPS
SCFA2.4	ENSMUSG00000051355	1449.84	ENSMUSG00000051355	Commd1	5.936	3.10972	SCFA3	SCFA2	M	Butyrate	LPS	M_Butyrate_LPS
SCFA2.4	ENSMUSG00000051359	149.366	ENSMUSG00000051359	Ncald	6.942	0.087897	SCFA3	SCFA2	M	Butyrate	LPS	M_Butyrate_LPS
SCFA2.4	ENSMUSG00000051367	0	ENSMUSG00000051367	Six1	3.823	-5.26966	SCFA3	SCFA2	M	Butyrate	LPS	M_Butyrate_LPS
SCFA2.4	ENSMUSG00000051373	4939.98	ENSMUSG00000051373	Plpp7	2.078	3.36334	SCFA3	SCFA2	M	Butyrate	LPS	M_Butyrate_LPS
SCFA2.4	ENSMUSG00000051375	253.419	ENSMUSG00000051375	Pcdh1	8.797	1.17329	SCFA3	SCFA2	M	Butyrate	LPS	M_Butyrate_LPS
SCFA2.4	ENSMUSG00000051378	551.541	ENSMUSG00000051378	Kif18b	3.572	0.997132	SCFA3	SCFA2	M	Butyrate	LPS	M_Butyrate_LPS
SCFA2.4	ENSMUSG00000051379	21.3134	ENSMUSG00000051379	Flrt3	4.865	-2.94773	SCFA3	SCFA2	M	Butyrate	LPS	M_Butyrate_LPS
SCFA2.4	ENSMUSG00000051390	13732.2	ENSMUSG00000051390	Zbtb22	2.673	5.19897	SCFA3	SCFA2	M	Butyrate	LPS	M_Butyrate_LPS
SCFA2.4	ENSMUSG00000051391	45020.2	ENSMUSG00000051391	Ywhag	5.5	7.95208	SCFA3	SCFA2	M	Butyrate	LPS	M_Butyrate_LPS
SCFA2.4	ENSMUSG00000051397	0	ENSMUSG00000051397	Tacstd2	1.735	-5.26966	SCFA3	SCFA2	M	Butyrate	LPS	M_Butyrate_LPS
SCFA2.4	ENSMUSG00000051401	0	ENSMUSG00000051401	Kctd16	3.379	-5.26966	SCFA3	SCFA2	M	Butyrate	LPS	M_Butyrate_LPS
SCFA2.4	ENSMUSG00000051403	12589.1	ENSMUSG00000051403	Ppp1r37	4.11	5.69396	SCFA3	SCFA2	M	Butyrate	LPS	M_Butyrate_LPS
SCFA2.4	ENSMUSG00000051413	24200.3	ENSMUSG00000051413	Plagl2	5.735	7.11702	SCFA3	SCFA2	M	Butyrate	LPS	M_Butyrate_LPS
SCFA2.4	ENSMUSG00000051427	2671.56	ENSMUSG00000051427	Ccdc157	5.589	3.90277	SCFA3	SCFA2	M	Butyrate	LPS	M_Butyrate_LPS
SCFA2.4	ENSMUSG00000051435	1176.92	ENSMUSG00000051435	Fhad1	5.991	2.8231	SCFA3	SCFA2	M	Butyrate	LPS	M_Butyrate_LPS
SCFA2.4	ENSMUSG00000051439	205105	ENSMUSG00000051439	Cd14	1.641	8.3949	SCFA3	SCFA2	M	Butyrate	LPS	M_Butyrate_LPS
SCFA2.4	ENSMUSG00000051444	4831.19	ENSMUSG00000051444	Bbs12	2.436	3.56007	SCFA3	SCFA2	M	Butyrate	LPS	M_Butyrate_LPS
SCFA2.4	ENSMUSG00000051451	12470.6	ENSMUSG00000051451	Crebzf	4.174	5.70261	SCFA3	SCFA2	M	Butyrate	LPS	M_Butyrate_LPS
SCFA2.4	ENSMUSG00000051456	5509.76	ENSMUSG00000051456	Hspb3	0.781	2.11405	SCFA3	SCFA2	M	Butyrate	LPS	M_Butyrate_LPS
SCFA2.4	ENSMUSG00000051457	77.5292	ENSMUSG00000051457	Spn	4.681	-1.36276	SCFA3	SCFA2	M	Butyrate	LPS	M_Butyrate_LPS
SCFA2.4	ENSMUSG00000051469	7424.13	ENSMUSG00000051469	Zfp24	6.271	5.54172	SCFA3	SCFA2	M	Butyrate	LPS	M_Butyrate_LPS
SCFA2.4	ENSMUSG00000051483	7233.67	ENSMUSG00000051483	Cbr1	2.444	4.14609	SCFA3	SCFA2	M	Butyrate	LPS	M_Butyrate_LPS
SCFA2.4	ENSMUSG00000051486	0	ENSMUSG00000051486	Pcdhb11	4.419	-5.26966	SCFA3	SCFA2	M	Butyrate	LPS	M_Butyrate_LPS
SCFA2.4	ENSMUSG00000051495	40036.9	ENSMUSG00000051495	Irf2bp2	5.08	7.66827	SCFA3	SCFA2	M	Butyrate	LPS	M_Butyrate_LPS
SCFA2.4	ENSMUSG00000051497	65.8598	ENSMUSG00000051497	Kcnj16	3.936	-1.81022	SCFA3	SCFA2	M	Butyrate	LPS	M_Butyrate_LPS
SCFA2.4	ENSMUSG00000051498	17110.1	ENSMUSG00000051498	Tlr6	3.727	5.99537	SCFA3	SCFA2	M	Butyrate	LPS	M_Butyrate_LPS
SCFA2.4	ENSMUSG00000051499	48.7417	ENSMUSG00000051499	Zfp786	3.191	-2.4623	SCFA3	SCFA2	M	Butyrate	LPS	M_Butyrate_LPS
SCFA2.4	ENSMUSG00000051502	3049.7	ENSMUSG00000051502	Ufsp1	1.037	1.67286	SCFA3	SCFA2	M	Butyrate	LPS	M_Butyrate_LPS
SCFA2.4	ENSMUSG00000051503	3134.37	ENSMUSG00000051503	Ccdc121rt3	2.233	2.81249	SCFA3	SCFA2	M	Butyrate	LPS	M_Butyrate_LPS
SCFA2.4	ENSMUSG00000051504	209786	ENSMUSG00000051504	Siglech	3.383	9.47113	SCFA3	SCFA2	M	Butyrate	LPS	M_Butyrate_LPS
SCFA2.4	ENSMUSG00000051506	27892.7	ENSMUSG00000051506	Wdfy4	10.552	8.20139	SCFA3	SCFA2	M	Butyrate	LPS	M_Butyrate_LPS
SCFA2.4	ENSMUSG00000051510	33187	ENSMUSG00000051510	Mafg	5.613	7.54152	SCFA3	SCFA2	M	Butyrate	LPS	M_Butyrate_LPS
SCFA2.4	ENSMUSG00000051517	965.968	ENSMUSG00000051517	Arhgef39	3.757	1.8699	SCFA3	SCFA2	M	Butyrate	LPS	M_Butyrate_LPS
SCFA2.4	ENSMUSG00000051518	12542.3	ENSMUSG00000051518	Rps19bp1	1.083	3.76652	SCFA3	SCFA2	M	Butyrate	LPS	M_Butyrate_LPS
SCFA2.4	ENSMUSG00000051527	0	ENSMUSG00000051527	Usp29	13.598	-5.26966	SCFA3	SCFA2	M	Butyrate	LPS	M_Butyrate_LPS
SCFA2.4	ENSMUSG00000051550	8272.71	ENSMUSG00000051550	Zfp579	4.061	5.07131	SCFA3	SCFA2	M	Butyrate	LPS	M_Butyrate_LPS
SCFA2.4	ENSMUSG00000051557	5921.31	ENSMUSG00000051557	Pusl1	2.329	3.78834	SCFA3	SCFA2	M	Butyrate	LPS	M_Butyrate_LPS
SCFA2.4	ENSMUSG00000051579	2831.95	ENSMUSG00000051579	Tceal8	2.563	2.86477	SCFA3	SCFA2	M	Butyrate	LPS	M_Butyrate_LPS
SCFA2.4	ENSMUSG00000051586	2213.72	ENSMUSG00000051586	Mical3	21.312	5.56086	SCFA3	SCFA2	M	Butyrate	LPS	M_Butyrate_LPS
SCFA2.4	ENSMUSG00000051590	484.985	ENSMUSG00000051590	Map3k19	5.345	1.38856	SCFA3	SCFA2	M	Butyrate	LPS	M_Butyrate_LPS
SCFA2.4	ENSMUSG00000051599	0	ENSMUSG00000051599	Pcdhb2	2.813	-5.26966	SCFA3	SCFA2	M	Butyrate	LPS	M_Butyrate_LPS
SCFA2.4	ENSMUSG00000051615	22984.4	ENSMUSG00000051615	Rap2a	4.191	6.59027	SCFA3	SCFA2	M	Butyrate	LPS	M_Butyrate_LPS
SCFA2.4	ENSMUSG00000051627	1047.64	ENSMUSG00000051627	H1f4	1.93	1.03413	SCFA3	SCFA2	M	Butyrate	LPS	M_Butyrate_LPS
SCFA2.4	ENSMUSG00000051650	671.656	ENSMUSG00000051650	B3gnt2	4.477	1.60071	SCFA3	SCFA2	M	Butyrate	LPS	M_Butyrate_LPS
SCFA2.4	ENSMUSG00000051652	107998	ENSMUSG00000051652	Lrrc3	4.296	8.85794	SCFA3	SCFA2	M	Butyrate	LPS	M_Butyrate_LPS
SCFA2.4	ENSMUSG00000051669	0	ENSMUSG00000051669	AU021092	1.368	-5.26966	SCFA3	SCFA2	M	Butyrate	LPS	M_Butyrate_LPS
SCFA2.4	ENSMUSG00000051671	4927.69	ENSMUSG00000051671	Coa6	0.747	1.89022	SCFA3	SCFA2	M	Butyrate	LPS	M_Butyrate_LPS
SCFA2.4	ENSMUSG00000051674	2919.45	ENSMUSG00000051674	Dcun1d4	5.807	4.0857	SCFA3	SCFA2	M	Butyrate	LPS	M_Butyrate_LPS
SCFA2.4	ENSMUSG00000051675	5667.77	ENSMUSG00000051675	Trim32	3.229	4.19591	SCFA3	SCFA2	M	Butyrate	LPS	M_Butyrate_LPS
SCFA2.4	ENSMUSG00000051678	0	ENSMUSG00000051678	Pcdhb6	3.729	-5.26966	SCFA3	SCFA2	M	Butyrate	LPS	M_Butyrate_LPS
SCFA2.4	ENSMUSG00000051682	908.648	ENSMUSG00000051682	Treml4	1.997	0.880092	SCFA3	SCFA2	M	Butyrate	LPS	M_Butyrate_LPS
SCFA2.4	ENSMUSG00000051695	145477	ENSMUSG00000051695	Pcbp1	1.83	8.05663	SCFA3	SCFA2	M	Butyrate	LPS	M_Butyrate_LPS
SCFA2.4	ENSMUSG00000051703	82.8193	ENSMUSG00000051703	Tmem198	2.504	-2.09973	SCFA3	SCFA2	M	Butyrate	LPS	M_Butyrate_LPS
SCFA2.4	ENSMUSG00000051705	3125.08	ENSMUSG00000051705	Senp8	3.965	3.63423	SCFA3	SCFA2	M	Butyrate	LPS	M_Butyrate_LPS
SCFA2.4	ENSMUSG00000051716	0	ENSMUSG00000051716	Apon	1.397	-5.26966	SCFA3	SCFA2	M	Butyrate	LPS	M_Butyrate_LPS
SCFA2.4	ENSMUSG00000051721	1883.35	ENSMUSG00000051721	Wdcp	5.891	3.47518	SCFA3	SCFA2	M	Butyrate	LPS	M_Butyrate_LPS
SCFA2.4	ENSMUSG00000051726	0	ENSMUSG00000051726	Kcnf1	4.789	-5.26966	SCFA3	SCFA2	M	Butyrate	LPS	M_Butyrate_LPS
SCFA2.4	ENSMUSG00000051727	40.3776	ENSMUSG00000051727	Kctd14	2.568	-2.94773	SCFA3	SCFA2	M	Butyrate	LPS	M_Butyrate_LPS
SCFA2.4	ENSMUSG00000051730	4680.29	ENSMUSG00000051730	Mettl5	2.437	3.51498	SCFA3	SCFA2	M	Butyrate	LPS	M_Butyrate_LPS
SCFA2.4	ENSMUSG00000051735	19392.9	ENSMUSG00000051735	Rinl	3.045	5.88453	SCFA3	SCFA2	M	Butyrate	LPS	M_Butyrate_LPS
SCFA2.4	ENSMUSG00000051736	15.5644	ENSMUSG00000051736	Fam229b	3.331	-3.68469	SCFA3	SCFA2	M	Butyrate	LPS	M_Butyrate_LPS
SCFA2.4	ENSMUSG00000051747	3.53492	ENSMUSG00000051747	Ttn	117.332	-1.18219	SCFA3	SCFA2	M	Butyrate	LPS	M_Butyrate_LPS
SCFA2.4	ENSMUSG00000051748	238.916	ENSMUSG00000051748	Wfdc21	0.434	-2.94773	SCFA3	SCFA2	M	Butyrate	LPS	M_Butyrate_LPS
SCFA2.4	ENSMUSG00000051768	7655.36	ENSMUSG00000051768	Xrcc1	5.831	5.48105	SCFA3	SCFA2	M	Butyrate	LPS	M_Butyrate_LPS
SCFA2.4	ENSMUSG00000051786	8168.9	ENSMUSG00000051786	Tubgcp6	7.965	6.02439	SCFA3	SCFA2	M	Butyrate	LPS	M_Butyrate_LPS
SCFA2.4	ENSMUSG00000051790	1971.63	ENSMUSG00000051790	Nlgn2	5.785	3.51498	SCFA3	SCFA2	M	Butyrate	LPS	M_Butyrate_LPS
SCFA2.4	ENSMUSG00000051811	327.54	ENSMUSG00000051811	Cox6b2	1.108	-1.36276	SCFA3	SCFA2	M	Butyrate	LPS	M_Butyrate_LPS
SCFA2.4	ENSMUSG00000051817	1397.12	ENSMUSG00000051817	Sox12	4.453	2.64323	SCFA3	SCFA2	M	Butyrate	LPS	M_Butyrate_LPS
SCFA2.4	ENSMUSG00000051832	0	ENSMUSG00000051832	E230016K23Rik	2.816	-5.26966	SCFA3	SCFA2	M	Butyrate	LPS	M_Butyrate_LPS
SCFA2.4	ENSMUSG00000051839	0	ENSMUSG00000051839	Gypa	1.848	-5.26966	SCFA3	SCFA2	M	Butyrate	LPS	M_Butyrate_LPS
SCFA2.4	ENSMUSG00000051844	0	ENSMUSG00000051844	B230319C09Rik	2.217	-5.26966	SCFA3	SCFA2	M	Butyrate	LPS	M_Butyrate_LPS
SCFA2.4	ENSMUSG00000051853	51543.9	ENSMUSG00000051853	Arf3	4.824	7.95811	SCFA3	SCFA2	M	Butyrate	LPS	M_Butyrate_LPS
SCFA2.4	ENSMUSG00000051855	66.6901	ENSMUSG00000051855	Mest	3.887	-1.81022	SCFA3	SCFA2	M	Butyrate	LPS	M_Butyrate_LPS
SCFA2.4	ENSMUSG00000051864	39296.6	ENSMUSG00000051864	Tbc1d22a	3.421	7.07103	SCFA3	SCFA2	M	Butyrate	LPS	M_Butyrate_LPS
SCFA2.4	ENSMUSG00000051890	919.8	ENSMUSG00000051890	Klhdc1	2.931	1.44459	SCFA3	SCFA2	M	Butyrate	LPS	M_Butyrate_LPS
SCFA2.4	ENSMUSG00000051906	1408.26	ENSMUSG00000051906	Cd209f	1.988	1.49853	SCFA3	SCFA2	M	Butyrate	LPS	M_Butyrate_LPS
SCFA2.4	ENSMUSG00000051910	3.99914	ENSMUSG00000051910	Sox6	12.964	-3.68469	SCFA3	SCFA2	M	Butyrate	LPS	M_Butyrate_LPS
SCFA2.4	ENSMUSG00000051920	10.1418	ENSMUSG00000051920	Rspo2	5.112	-3.68469	SCFA3	SCFA2	M	Butyrate	LPS	M_Butyrate_LPS
SCFA2.4	ENSMUSG00000051934	4769.22	ENSMUSG00000051934	Spats2	4.12	4.2983	SCFA3	SCFA2	M	Butyrate	LPS	M_Butyrate_LPS
SCFA2.4	ENSMUSG00000051950	4538.32	ENSMUSG00000051950	B3glct	4.798	4.44631	SCFA3	SCFA2	M	Butyrate	LPS	M_Butyrate_LPS
SCFA2.4	ENSMUSG00000051951	0	ENSMUSG00000051951	Xkr4	3.634	-5.26966	SCFA3	SCFA2	M	Butyrate	LPS	M_Butyrate_LPS
SCFA2.4	ENSMUSG00000051969	872.973	ENSMUSG00000051969	Tlr11	3.207	1.49853	SCFA3	SCFA2	M	Butyrate	LPS	M_Butyrate_LPS
SCFA2.4	ENSMUSG00000051977	3694.61	ENSMUSG00000051977	Prdm9	4.308	3.99479	SCFA3	SCFA2	M	Butyrate	LPS	M_Butyrate_LPS
SCFA2.4	ENSMUSG00000051978	1532.52	ENSMUSG00000051978	Erich1	1.59	1.3002	SCFA3	SCFA2	M	Butyrate	LPS	M_Butyrate_LPS
SCFA2.4	ENSMUSG00000051984	538.137	ENSMUSG00000051984	Sec31b	3.95	1.10538	SCFA3	SCFA2	M	Butyrate	LPS	M_Butyrate_LPS
SCFA2.4	ENSMUSG00000051985	0	ENSMUSG00000051985	Igfn1	8.996	-5.26966	SCFA3	SCFA2	M	Butyrate	LPS	M_Butyrate_LPS
SCFA2.4	ENSMUSG00000051989	7414.03	ENSMUSG00000051989	Smim11	0.972	2.85447	SCFA3	SCFA2	M	Butyrate	LPS	M_Butyrate_LPS
SCFA2.4	ENSMUSG00000051998	0	ENSMUSG00000051998	Lax1	2.309	-5.26966	SCFA3	SCFA2	M	Butyrate	LPS	M_Butyrate_LPS
SCFA2.4	ENSMUSG00000052013	15.9327	ENSMUSG00000052013	Btla	3.254	-3.68469	SCFA3	SCFA2	M	Butyrate	LPS	M_Butyrate_LPS
SCFA2.4	ENSMUSG00000052026	0	ENSMUSG00000052026	Slc6a7	3.444	-5.26966	SCFA3	SCFA2	M	Butyrate	LPS	M_Butyrate_LPS
SCFA2.4	ENSMUSG00000052031	5785.46	ENSMUSG00000052031	Tagap1	2.312	3.74437	SCFA3	SCFA2	M	Butyrate	LPS	M_Butyrate_LPS
SCFA2.4	ENSMUSG00000052033	2448.23	ENSMUSG00000052033	Pfdn4	2.52	2.63121	SCFA3	SCFA2	M	Butyrate	LPS	M_Butyrate_LPS
SCFA2.4	ENSMUSG00000052040	18735.4	ENSMUSG00000052040	Klf13	6.669	6.96546	SCFA3	SCFA2	M	Butyrate	LPS	M_Butyrate_LPS
SCFA2.4	ENSMUSG00000052056	25115.9	ENSMUSG00000052056	Zfp217	6.139	7.26878	SCFA3	SCFA2	M	Butyrate	LPS	M_Butyrate_LPS
SCFA2.4	ENSMUSG00000052062	914.469	ENSMUSG00000052062	Pard3b	13.153	3.59143	SCFA3	SCFA2	M	Butyrate	LPS	M_Butyrate_LPS
SCFA2.4	ENSMUSG00000052085	57039.7	ENSMUSG00000052085	Dock8	10.07	9.16595	SCFA3	SCFA2	M	Butyrate	LPS	M_Butyrate_LPS
SCFA2.4	ENSMUSG00000052087	8453.42	ENSMUSG00000052087	Rgs14	2.49	4.39746	SCFA3	SCFA2	M	Butyrate	LPS	M_Butyrate_LPS
SCFA2.4	ENSMUSG00000052102	12022	ENSMUSG00000052102	Gnpda1	2.415	4.86092	SCFA3	SCFA2	M	Butyrate	LPS	M_Butyrate_LPS
SCFA2.4	ENSMUSG00000052105	39.336	ENSMUSG00000052105	Mtcl1	9.226	-1.36276	SCFA3	SCFA2	M	Butyrate	LPS	M_Butyrate_LPS
SCFA2.4	ENSMUSG00000052117	18.3197	ENSMUSG00000052117	D630039A03Rik	2.83	-3.68469	SCFA3	SCFA2	M	Butyrate	LPS	M_Butyrate_LPS
SCFA2.4	ENSMUSG00000052125	562.309	ENSMUSG00000052125	F730043M19Rik	4.61	1.38856	SCFA3	SCFA2	M	Butyrate	LPS	M_Butyrate_LPS
SCFA2.4	ENSMUSG00000052133	0	ENSMUSG00000052133	Sema5b	7.08	-5.26966	SCFA3	SCFA2	M	Butyrate	LPS	M_Butyrate_LPS
SCFA2.4	ENSMUSG00000052135	19.826	ENSMUSG00000052135	Foxo6	2.615	-3.68469	SCFA3	SCFA2	M	Butyrate	LPS	M_Butyrate_LPS
SCFA2.4	ENSMUSG00000052137	4155.96	ENSMUSG00000052137	Rbm12b2	3.468	3.85188	SCFA3	SCFA2	M	Butyrate	LPS	M_Butyrate_LPS
SCFA2.4	ENSMUSG00000052139	6704.8	ENSMUSG00000052139	Babam2	4.972	5.06014	SCFA3	SCFA2	M	Butyrate	LPS	M_Butyrate_LPS
SCFA2.4	ENSMUSG00000052142	50267.4	ENSMUSG00000052142	Rasal3	4.897	7.9436	SCFA3	SCFA2	M	Butyrate	LPS	M_Butyrate_LPS
SCFA2.4	ENSMUSG00000052144	4657.7	ENSMUSG00000052144	Ppp4r2	6.712	4.96755	SCFA3	SCFA2	M	Butyrate	LPS	M_Butyrate_LPS
SCFA2.4	ENSMUSG00000052146	1273.78	ENSMUSG00000052146	Rps10	2.727	1.80716	SCFA3	SCFA2	M	Butyrate	LPS	M_Butyrate_LPS
SCFA2.4	ENSMUSG00000052151	4795.81	ENSMUSG00000052151	Plpp2	1.654	2.99244	SCFA3	SCFA2	M	Butyrate	LPS	M_Butyrate_LPS
SCFA2.4	ENSMUSG00000052155	3054.53	ENSMUSG00000052155	Acvr2a	5.686	4.12051	SCFA3	SCFA2	M	Butyrate	LPS	M_Butyrate_LPS
SCFA2.4	ENSMUSG00000052160	492203	ENSMUSG00000052160	Pld4	2.805	10.4311	SCFA3	SCFA2	M	Butyrate	LPS	M_Butyrate_LPS
SCFA2.4	ENSMUSG00000052212	91.2762	ENSMUSG00000052212	Cd177	2.84	-1.81022	SCFA3	SCFA2	M	Butyrate	LPS	M_Butyrate_LPS
SCFA2.4	ENSMUSG00000052214	14832.6	ENSMUSG00000052214	Opa3	3.366	5.64249	SCFA3	SCFA2	M	Butyrate	LPS	M_Butyrate_LPS
SCFA2.4	ENSMUSG00000052221	17.7734	ENSMUSG00000052221	Ppp1r36	2.917	-3.68469	SCFA3	SCFA2	M	Butyrate	LPS	M_Butyrate_LPS
SCFA2.4	ENSMUSG00000052229	0	ENSMUSG00000052229	Gpr17	5.195	-5.26966	SCFA3	SCFA2	M	Butyrate	LPS	M_Butyrate_LPS
SCFA2.4	ENSMUSG00000052234	0	ENSMUSG00000052234	Epx	2.737	-5.26966	SCFA3	SCFA2	M	Butyrate	LPS	M_Butyrate_LPS
SCFA2.4	ENSMUSG00000052248	14876.1	ENSMUSG00000052248	Zeb2os	1.99	4.88895	SCFA3	SCFA2	M	Butyrate	LPS	M_Butyrate_LPS
SCFA2.4	ENSMUSG00000052253	3810.2	ENSMUSG00000052253	Zfp622	7.13	4.76514	SCFA3	SCFA2	M	Butyrate	LPS	M_Butyrate_LPS
SCFA2.4	ENSMUSG00000052270	391.515	ENSMUSG00000052270	Fpr2	2.516	0.0157472	SCFA3	SCFA2	M	Butyrate	LPS	M_Butyrate_LPS
SCFA2.4	ENSMUSG00000052273	0	ENSMUSG00000052273	Dnah3	14.305	-5.26966	SCFA3	SCFA2	M	Butyrate	LPS	M_Butyrate_LPS
SCFA2.4	ENSMUSG00000052296	68840.1	ENSMUSG00000052296	Ppp6r1	4.887	8.39424	SCFA3	SCFA2	M	Butyrate	LPS	M_Butyrate_LPS
SCFA2.4	ENSMUSG00000052298	18508.9	ENSMUSG00000052298	Cdc42se2	3.661	6.08294	SCFA3	SCFA2	M	Butyrate	LPS	M_Butyrate_LPS
SCFA2.4	ENSMUSG00000052299	9160.76	ENSMUSG00000052299	Ltn1	7.844	6.16758	SCFA3	SCFA2	M	Butyrate	LPS	M_Butyrate_LPS
SCFA2.4	ENSMUSG00000052301	110.977	ENSMUSG00000052301	Doc2a	2.803	-1.56922	SCFA3	SCFA2	M	Butyrate	LPS	M_Butyrate_LPS
SCFA2.4	ENSMUSG00000052302	146.302	ENSMUSG00000052302	Tbc1d30	6.733	0.0157472	SCFA3	SCFA2	M	Butyrate	LPS	M_Butyrate_LPS
SCFA2.4	ENSMUSG00000052305	270.025	ENSMUSG00000052305	Hbb-b1	0.768	-2.09973	SCFA3	SCFA2	M	Butyrate	LPS	M_Butyrate_LPS
SCFA2.4	ENSMUSG00000052310	91605.8	ENSMUSG00000052310	Slc39a1	2.364	7.75877	SCFA3	SCFA2	M	Butyrate	LPS	M_Butyrate_LPS
SCFA2.4	ENSMUSG00000052331	12205.1	ENSMUSG00000052331	Ankrd44	12.153	7.2129	SCFA3	SCFA2	M	Butyrate	LPS	M_Butyrate_LPS
SCFA2.4	ENSMUSG00000052336	1.83385e+06	ENSMUSG00000052336	Cx3cr1	4.505	13.0122	SCFA3	SCFA2	M	Butyrate	LPS	M_Butyrate_LPS
SCFA2.4	ENSMUSG00000052337	29524.1	ENSMUSG00000052337	Immt	5.398	7.31648	SCFA3	SCFA2	M	Butyrate	LPS	M_Butyrate_LPS
SCFA2.4	ENSMUSG00000052353	8.47692	ENSMUSG00000052353	Cemip	12.232	-2.94773	SCFA3	SCFA2	M	Butyrate	LPS	M_Butyrate_LPS
SCFA2.4	ENSMUSG00000052364	20.0716	ENSMUSG00000052364	B630019K06Rik	2.583	-3.68469	SCFA3	SCFA2	M	Butyrate	LPS	M_Butyrate_LPS
SCFA2.4	ENSMUSG00000052369	12141.2	ENSMUSG00000052369	Tmem106c	2.434	4.88643	SCFA3	SCFA2	M	Butyrate	LPS	M_Butyrate_LPS
SCFA2.4	ENSMUSG00000052372	0	ENSMUSG00000052372	Il1rapl1	9.342	-5.26966	SCFA3	SCFA2	M	Butyrate	LPS	M_Butyrate_LPS
SCFA2.4	ENSMUSG00000052373	11.0485	ENSMUSG00000052373	Mpp3	9.385	-2.94773	SCFA3	SCFA2	M	Butyrate	LPS	M_Butyrate_LPS
SCFA2.4	ENSMUSG00000052374	13.6614	ENSMUSG00000052374	Actn2	3.795	-3.68469	SCFA3	SCFA2	M	Butyrate	LPS	M_Butyrate_LPS
SCFA2.4	ENSMUSG00000052384	90582.7	ENSMUSG00000052384	Nrros	4.177	8.56373	SCFA3	SCFA2	M	Butyrate	LPS	M_Butyrate_LPS
SCFA2.4	ENSMUSG00000052387	40.3099	ENSMUSG00000052387	Trpm3	24.437	0.0157472	SCFA3	SCFA2	M	Butyrate	LPS	M_Butyrate_LPS
SCFA2.4	ENSMUSG00000052395	12107.1	ENSMUSG00000052395	Rft1	4.355	5.72116	SCFA3	SCFA2	M	Butyrate	LPS	M_Butyrate_LPS
SCFA2.4	ENSMUSG00000052397	1938.27	ENSMUSG00000052397	Ezr	3.29	2.67871	SCFA3	SCFA2	M	Butyrate	LPS	M_Butyrate_LPS
SCFA2.4	ENSMUSG00000052406	17272.2	ENSMUSG00000052406	Rexo4	3.662	5.9836	SCFA3	SCFA2	M	Butyrate	LPS	M_Butyrate_LPS
SCFA2.4	ENSMUSG00000052407	829.656	ENSMUSG00000052407	Ccdc171	5.999	2.3228	SCFA3	SCFA2	M	Butyrate	LPS	M_Butyrate_LPS
SCFA2.4	ENSMUSG00000052419	6476.55	ENSMUSG00000052419	Smim30	3.194	4.3724	SCFA3	SCFA2	M	Butyrate	LPS	M_Butyrate_LPS
SCFA2.4	ENSMUSG00000052423	18075.1	ENSMUSG00000052423	B4galt3	5.467	6.62706	SCFA3	SCFA2	M	Butyrate	LPS	M_Butyrate_LPS
SCFA2.4	ENSMUSG00000052428	18130.5	ENSMUSG00000052428	Tmco1	4.764	6.43295	SCFA3	SCFA2	M	Butyrate	LPS	M_Butyrate_LPS
SCFA2.4	ENSMUSG00000052430	8.69589	ENSMUSG00000052430	Bmpr1b	5.962	-3.68469	SCFA3	SCFA2	M	Butyrate	LPS	M_Butyrate_LPS
SCFA2.4	ENSMUSG00000052435	0	ENSMUSG00000052435	Cebpe	1.241	-5.26966	SCFA3	SCFA2	M	Butyrate	LPS	M_Butyrate_LPS
SCFA2.4	ENSMUSG00000052446	3875.8	ENSMUSG00000052446	Zfp961	4.334	4.07242	SCFA3	SCFA2	M	Butyrate	LPS	M_Butyrate_LPS
SCFA2.4	ENSMUSG00000052456	25824.6	ENSMUSG00000052456	Get3	1.59	5.36061	SCFA3	SCFA2	M	Butyrate	LPS	M_Butyrate_LPS
SCFA2.4	ENSMUSG00000052459	12609.5	ENSMUSG00000052459	Atp6v1a	6.044	6.25244	SCFA3	SCFA2	M	Butyrate	LPS	M_Butyrate_LPS
SCFA2.4	ENSMUSG00000052477	328.444	ENSMUSG00000052477	Sp140l2	3.157	0.087897	SCFA3	SCFA2	M	Butyrate	LPS	M_Butyrate_LPS
SCFA2.4	ENSMUSG00000052488	35116.7	ENSMUSG00000052488	Cherp	4.621	7.34252	SCFA3	SCFA2	M	Butyrate	LPS	M_Butyrate_LPS
SCFA2.4	ENSMUSG00000052496	0	ENSMUSG00000052496	Pkdrej	7.065	-5.26966	SCFA3	SCFA2	M	Butyrate	LPS	M_Butyrate_LPS
SCFA2.4	ENSMUSG00000052504	0	ENSMUSG00000052504	Epha3	8.692	-5.26966	SCFA3	SCFA2	M	Butyrate	LPS	M_Butyrate_LPS
SCFA2.4	ENSMUSG00000052512	3787.81	ENSMUSG00000052512	Nav2	25.212	6.57779	SCFA3	SCFA2	M	Butyrate	LPS	M_Butyrate_LPS
SCFA2.4	ENSMUSG00000052516	3.05275	ENSMUSG00000052516	Robo2	16.983	-3.68469	SCFA3	SCFA2	M	Butyrate	LPS	M_Butyrate_LPS
SCFA2.4	ENSMUSG00000052525	47.5496	ENSMUSG00000052525	Spdya	3.271	-2.4623	SCFA3	SCFA2	M	Butyrate	LPS	M_Butyrate_LPS
SCFA2.4	ENSMUSG00000052533	12030.3	ENSMUSG00000052533	Nup188	6.335	6.25244	SCFA3	SCFA2	M	Butyrate	LPS	M_Butyrate_LPS
SCFA2.4	ENSMUSG00000052534	895.039	ENSMUSG00000052534	Pbx1	13.844	3.63423	SCFA3	SCFA2	M	Butyrate	LPS	M_Butyrate_LPS
SCFA2.4	ENSMUSG00000052539	2862.83	ENSMUSG00000052539	Magi3	6.773	4.27917	SCFA3	SCFA2	M	Butyrate	LPS	M_Butyrate_LPS
SCFA2.4	ENSMUSG00000052544	0	ENSMUSG00000052544	St6galnac3	8.494	-5.26966	SCFA3	SCFA2	M	Butyrate	LPS	M_Butyrate_LPS
SCFA2.4	ENSMUSG00000052551	0	ENSMUSG00000052551	Adarb2	9.67	-5.26966	SCFA3	SCFA2	M	Butyrate	LPS	M_Butyrate_LPS
SCFA2.4	ENSMUSG00000052557	2799.62	ENSMUSG00000052557	Gan	13.463	5.23715	SCFA3	SCFA2	M	Butyrate	LPS	M_Butyrate_LPS
SCFA2.4	ENSMUSG00000052560	124.507	ENSMUSG00000052560	Cpne8	4.164	-0.877338	SCFA3	SCFA2	M	Butyrate	LPS	M_Butyrate_LPS
SCFA2.4	ENSMUSG00000052563	75.5977	ENSMUSG00000052563	D930048N14Rik	3.429	-1.81022	SCFA3	SCFA2	M	Butyrate	LPS	M_Butyrate_LPS
SCFA2.4	ENSMUSG00000052565	55.8598	ENSMUSG00000052565	H1f3	7.425	-1.18219	SCFA3	SCFA2	M	Butyrate	LPS	M_Butyrate_LPS
SCFA2.4	ENSMUSG00000052566	4496.35	ENSMUSG00000052566	Hook2	3.978	4.16289	SCFA3	SCFA2	M	Butyrate	LPS	M_Butyrate_LPS
SCFA2.4	ENSMUSG00000052572	30.1872	ENSMUSG00000052572	Dlg2	15.457	-1.02173	SCFA3	SCFA2	M	Butyrate	LPS	M_Butyrate_LPS
SCFA2.4	ENSMUSG00000052581	8.43417	ENSMUSG00000052581	Lrrtm4	6.147	-3.68469	SCFA3	SCFA2	M	Butyrate	LPS	M_Butyrate_LPS
SCFA2.4	ENSMUSG00000052584	149.409	ENSMUSG00000052584	Serp2	1.388	-2.09973	SCFA3	SCFA2	M	Butyrate	LPS	M_Butyrate_LPS
SCFA2.4	ENSMUSG00000052593	53787.1	ENSMUSG00000052593	Adam17	7.154	8.58803	SCFA3	SCFA2	M	Butyrate	LPS	M_Butyrate_LPS
SCFA2.4	ENSMUSG00000052605	3549.47	ENSMUSG00000052605	Isoc2b	1.373	2.29259	SCFA3	SCFA2	M	Butyrate	LPS	M_Butyrate_LPS
SCFA2.4	ENSMUSG00000052609	260.838	ENSMUSG00000052609	Plekhg3	11.727	1.62516	SCFA3	SCFA2	M	Butyrate	LPS	M_Butyrate_LPS
SCFA2.4	ENSMUSG00000052613	0	ENSMUSG00000052613	Pcdh15	19.882	-5.26966	SCFA3	SCFA2	M	Butyrate	LPS	M_Butyrate_LPS
SCFA2.4	ENSMUSG00000052632	104.256	ENSMUSG00000052632	Asap2	6.962	-0.411674	SCFA3	SCFA2	M	Butyrate	LPS	M_Butyrate_LPS
SCFA2.4	ENSMUSG00000052656	12589	ENSMUSG00000052656	Rnf103	3.447	5.44029	SCFA3	SCFA2	M	Butyrate	LPS	M_Butyrate_LPS
SCFA2.4	ENSMUSG00000052658	0	ENSMUSG00000052658	5830454E08Rik	0.744	-5.26966	SCFA3	SCFA2	M	Butyrate	LPS	M_Butyrate_LPS
SCFA2.4	ENSMUSG00000052675	413.224	ENSMUSG00000052675	Zfp112	3.513	0.563235	SCFA3	SCFA2	M	Butyrate	LPS	M_Butyrate_LPS
SCFA2.4	ENSMUSG00000052676	1375.22	ENSMUSG00000052676	Zmat1	5.391	2.89525	SCFA3	SCFA2	M	Butyrate	LPS	M_Butyrate_LPS
SCFA2.4	ENSMUSG00000052681	135131	ENSMUSG00000052681	Rap1b	2.884	8.60638	SCFA3	SCFA2	M	Butyrate	LPS	M_Butyrate_LPS
SCFA2.4	ENSMUSG00000052684	28369.2	ENSMUSG00000052684	Jun	3.189	6.49977	SCFA3	SCFA2	M	Butyrate	LPS	M_Butyrate_LPS
SCFA2.4	ENSMUSG00000052688	493.334	ENSMUSG00000052688	Rab7b	4.624	1.20608	SCFA3	SCFA2	M	Butyrate	LPS	M_Butyrate_LPS
SCFA2.4	ENSMUSG00000052698	7856.63	ENSMUSG00000052698	Tln2	15.118	6.89242	SCFA3	SCFA2	M	Butyrate	LPS	M_Butyrate_LPS
SCFA2.4	ENSMUSG00000052707	14527.5	ENSMUSG00000052707	Tnrc6a	9.889	7.1668	SCFA3	SCFA2	M	Butyrate	LPS	M_Butyrate_LPS
SCFA2.4	ENSMUSG00000052712	5038.52	ENSMUSG00000052712	BC004004	19.18	6.59492	SCFA3	SCFA2	M	Butyrate	LPS	M_Butyrate_LPS
SCFA2.4	ENSMUSG00000052713	4768.53	ENSMUSG00000052713	Zfp608	8.513	5.34413	SCFA3	SCFA2	M	Butyrate	LPS	M_Butyrate_LPS
SCFA2.4	ENSMUSG00000052726	0	ENSMUSG00000052726	Kcnt2	6.224	-5.26966	SCFA3	SCFA2	M	Butyrate	LPS	M_Butyrate_LPS
SCFA2.4	ENSMUSG00000052727	215.938	ENSMUSG00000052727	Map1b	15.846	1.78563	SCFA3	SCFA2	M	Butyrate	LPS	M_Butyrate_LPS
SCFA2.4	ENSMUSG00000052738	9870.4	ENSMUSG00000052738	Suclg1	4.617	5.51088	SCFA3	SCFA2	M	Butyrate	LPS	M_Butyrate_LPS
SCFA2.4	ENSMUSG00000052748	1618.54	ENSMUSG00000052748	Swt1	9.033	3.87245	SCFA3	SCFA2	M	Butyrate	LPS	M_Butyrate_LPS
SCFA2.4	ENSMUSG00000052749	8904.23	ENSMUSG00000052749	Trim30b	4.658	5.3751	SCFA3	SCFA2	M	Butyrate	LPS	M_Butyrate_LPS
SCFA2.4	ENSMUSG00000052751	4123.88	ENSMUSG00000052751	Repin1	4.111	4.0857	SCFA3	SCFA2	M	Butyrate	LPS	M_Butyrate_LPS
SCFA2.4	ENSMUSG00000052752	13932.4	ENSMUSG00000052752	Traf7	5.872	6.35468	SCFA3	SCFA2	M	Butyrate	LPS	M_Butyrate_LPS
SCFA2.4	ENSMUSG00000052760	31405.5	ENSMUSG00000052760	A630001G21Rik	2.709	6.41114	SCFA3	SCFA2	M	Butyrate	LPS	M_Butyrate_LPS
SCFA2.4	ENSMUSG00000052763	5889.11	ENSMUSG00000052763	Zfp212	3.002	4.14609	SCFA3	SCFA2	M	Butyrate	LPS	M_Butyrate_LPS
SCFA2.4	ENSMUSG00000052776	32949.7	ENSMUSG00000052776	Oas1a	1.885	5.95736	SCFA3	SCFA2	M	Butyrate	LPS	M_Butyrate_LPS
SCFA2.4	ENSMUSG00000052783	633.433	ENSMUSG00000052783	Grk4	4.829	1.62516	SCFA3	SCFA2	M	Butyrate	LPS	M_Butyrate_LPS
SCFA2.4	ENSMUSG00000052794	3683.26	ENSMUSG00000052794	1700030K09Rik	2.97	3.45486	SCFA3	SCFA2	M	Butyrate	LPS	M_Butyrate_LPS
SCFA2.4	ENSMUSG00000052798	7096.69	ENSMUSG00000052798	Nup107	3.85	4.77337	SCFA3	SCFA2	M	Butyrate	LPS	M_Butyrate_LPS
SCFA2.4	ENSMUSG00000052812	3297.35	ENSMUSG00000052812	Atad2b	15.11	5.63949	SCFA3	SCFA2	M	Butyrate	LPS	M_Butyrate_LPS
SCFA2.4	ENSMUSG00000052821	16444.8	ENSMUSG00000052821	Cysltr1	5.142	6.40233	SCFA3	SCFA2	M	Butyrate	LPS	M_Butyrate_LPS
SCFA2.4	ENSMUSG00000052833	19584.1	ENSMUSG00000052833	Sae1	2.597	5.66919	SCFA3	SCFA2	M	Butyrate	LPS	M_Butyrate_LPS
SCFA2.4	ENSMUSG00000052837	76721.2	ENSMUSG00000052837	Junb	1.809	7.11702	SCFA3	SCFA2	M	Butyrate	LPS	M_Butyrate_LPS
SCFA2.4	ENSMUSG00000052850	0	ENSMUSG00000052850	Tas2r137	1.073	-5.26966	SCFA3	SCFA2	M	Butyrate	LPS	M_Butyrate_LPS
SCFA2.4	ENSMUSG00000052852	25.2164	ENSMUSG00000052852	Reep1	4.112	-2.94773	SCFA3	SCFA2	M	Butyrate	LPS	M_Butyrate_LPS
SCFA2.4	ENSMUSG00000052854	0	ENSMUSG00000052854	Nrk	9.21	-5.26966	SCFA3	SCFA2	M	Butyrate	LPS	M_Butyrate_LPS
SCFA2.4	ENSMUSG00000052861	31.3097	ENSMUSG00000052861	Dnah6	13.247	-1.18219	SCFA3	SCFA2	M	Butyrate	LPS	M_Butyrate_LPS
SCFA2.4	ENSMUSG00000052889	42401.7	ENSMUSG00000052889	Prkcb	4.749	7.65386	SCFA3	SCFA2	M	Butyrate	LPS	M_Butyrate_LPS
SCFA2.4	ENSMUSG00000052906	9738.62	ENSMUSG00000052906	Ubxn8	2.928	4.83494	SCFA3	SCFA2	M	Butyrate	LPS	M_Butyrate_LPS
SCFA2.4	ENSMUSG00000052911	4586.08	ENSMUSG00000052911	Lamb2	6.082	4.80315	SCFA3	SCFA2	M	Butyrate	LPS	M_Butyrate_LPS
SCFA2.4	ENSMUSG00000052912	1079.77	ENSMUSG00000052912	Smarca5-ps	3.217	1.80716	SCFA3	SCFA2	M	Butyrate	LPS	M_Butyrate_LPS
SCFA2.4	ENSMUSG00000052914	43.1441	ENSMUSG00000052914	Cyp2j6	3.605	-2.4623	SCFA3	SCFA2	M	Butyrate	LPS	M_Butyrate_LPS
SCFA2.4	ENSMUSG00000052915	25583.7	ENSMUSG00000052915	Msl1	5.433	7.11917	SCFA3	SCFA2	M	Butyrate	LPS	M_Butyrate_LPS
SCFA2.4	ENSMUSG00000052917	2676.51	ENSMUSG00000052917	Senp7	13.966	5.2252	SCFA3	SCFA2	M	Butyrate	LPS	M_Butyrate_LPS
SCFA2.4	ENSMUSG00000052920	42.2802	ENSMUSG00000052920	Prkg1	11.036	-1.02173	SCFA3	SCFA2	M	Butyrate	LPS	M_Butyrate_LPS
SCFA2.4	ENSMUSG00000052921	23.9911	ENSMUSG00000052921	Arhgef15	6.483	-2.4623	SCFA3	SCFA2	M	Butyrate	LPS	M_Butyrate_LPS
SCFA2.4	ENSMUSG00000052926	6284.23	ENSMUSG00000052926	Rnaseh2a	3.234	4.34689	SCFA3	SCFA2	M	Butyrate	LPS	M_Butyrate_LPS
SCFA2.4	ENSMUSG00000052928	4802.87	ENSMUSG00000052928	Ctif	6.358	4.93369	SCFA3	SCFA2	M	Butyrate	LPS	M_Butyrate_LPS
SCFA2.4	ENSMUSG00000052934	4539.5	ENSMUSG00000052934	Fbxo31	5.482	4.63874	SCFA3	SCFA2	M	Butyrate	LPS	M_Butyrate_LPS
SCFA2.4	ENSMUSG00000052942	838.477	ENSMUSG00000052942	Glis3	8.842	2.89525	SCFA3	SCFA2	M	Butyrate	LPS	M_Butyrate_LPS
SCFA2.4	ENSMUSG00000052949	2065.75	ENSMUSG00000052949	Rnf157	9.537	4.3021	SCFA3	SCFA2	M	Butyrate	LPS	M_Butyrate_LPS
SCFA2.4	ENSMUSG00000052957	35.0185	ENSMUSG00000052957	Gas1	2.961	-2.94773	SCFA3	SCFA2	M	Butyrate	LPS	M_Butyrate_LPS
SCFA2.4	ENSMUSG00000052962	3057.74	ENSMUSG00000052962	Mrpl35	4.171	3.67579	SCFA3	SCFA2	M	Butyrate	LPS	M_Butyrate_LPS
SCFA2.4	ENSMUSG00000052974	0	ENSMUSG00000052974	Cyp2f2	2.025	-5.26966	SCFA3	SCFA2	M	Butyrate	LPS	M_Butyrate_LPS
SCFA2.4	ENSMUSG00000052981	38.777	ENSMUSG00000052981	Ube2ql1	2.674	-2.94773	SCFA3	SCFA2	M	Butyrate	LPS	M_Butyrate_LPS
SCFA2.4	ENSMUSG00000052997	26536.8	ENSMUSG00000052997	Uba2	4.093	6.76342	SCFA3	SCFA2	M	Butyrate	LPS	M_Butyrate_LPS
SCFA2.4	ENSMUSG00000053004	11.6505	ENSMUSG00000053004	Hrh1	4.45	-3.68469	SCFA3	SCFA2	M	Butyrate	LPS	M_Butyrate_LPS
SCFA2.4	ENSMUSG00000053007	290.088	ENSMUSG00000053007	Creb5	25.021	2.86477	SCFA3	SCFA2	M	Butyrate	LPS	M_Butyrate_LPS
SCFA2.4	ENSMUSG00000053012	23415.6	ENSMUSG00000053012	Krcc1	1.913	5.48607	SCFA3	SCFA2	M	Butyrate	LPS	M_Butyrate_LPS
SCFA2.4	ENSMUSG00000053024	78.6806	ENSMUSG00000053024	Cntn2	9.225	-0.411674	SCFA3	SCFA2	M	Butyrate	LPS	M_Butyrate_LPS
SCFA2.4	ENSMUSG00000053025	30.93	ENSMUSG00000053025	Sv2b	8.381	-1.81022	SCFA3	SCFA2	M	Butyrate	LPS	M_Butyrate_LPS
SCFA2.4	ENSMUSG00000053040	498.029	ENSMUSG00000053040	Aph1c	5.205	1.38856	SCFA3	SCFA2	M	Butyrate	LPS	M_Butyrate_LPS
SCFA2.4	ENSMUSG00000053044	0	ENSMUSG00000053044	Cd8b1	1.483	-5.26966	SCFA3	SCFA2	M	Butyrate	LPS	M_Butyrate_LPS
SCFA2.4	ENSMUSG00000053046	8.39185	ENSMUSG00000053046	Brsk2	6.178	-3.68469	SCFA3	SCFA2	M	Butyrate	LPS	M_Butyrate_LPS
SCFA2.4	ENSMUSG00000053062	11080.8	ENSMUSG00000053062	Jam2	6.045	6.06629	SCFA3	SCFA2	M	Butyrate	LPS	M_Butyrate_LPS
SCFA2.4	ENSMUSG00000053063	309.494	ENSMUSG00000053063	Clec12a	5.528	0.796434	SCFA3	SCFA2	M	Butyrate	LPS	M_Butyrate_LPS
SCFA2.4	ENSMUSG00000053070	0	ENSMUSG00000053070	Cfap300	1.592	-5.26966	SCFA3	SCFA2	M	Butyrate	LPS	M_Butyrate_LPS
SCFA2.4	ENSMUSG00000053080	4244.2	ENSMUSG00000053080	Zfta	5.216	4.47013	SCFA3	SCFA2	M	Butyrate	LPS	M_Butyrate_LPS
SCFA2.4	ENSMUSG00000053091	1550.24	ENSMUSG00000053091	Lins1	5.886	3.19387	SCFA3	SCFA2	M	Butyrate	LPS	M_Butyrate_LPS
SCFA2.4	ENSMUSG00000053093	12.0346	ENSMUSG00000053093	Myh7	8.616	-2.94773	SCFA3	SCFA2	M	Butyrate	LPS	M_Butyrate_LPS
SCFA2.4	ENSMUSG00000053094	27254.7	ENSMUSG00000053094	Tmem248	4.086	6.79946	SCFA3	SCFA2	M	Butyrate	LPS	M_Butyrate_LPS
SCFA2.4	ENSMUSG00000053101	0	ENSMUSG00000053101	Gpr141	4.768	-5.26966	SCFA3	SCFA2	M	Butyrate	LPS	M_Butyrate_LPS
SCFA2.4	ENSMUSG00000053110	44.8049	ENSMUSG00000053110	Yap1	9.257	-1.18219	SCFA3	SCFA2	M	Butyrate	LPS	M_Butyrate_LPS
SCFA2.4	ENSMUSG00000053111	0	ENSMUSG00000053111	Fank1	2.299	-5.26966	SCFA3	SCFA2	M	Butyrate	LPS	M_Butyrate_LPS
SCFA2.4	ENSMUSG00000053113	107570	ENSMUSG00000053113	Socs3	2.552	8.1009	SCFA3	SCFA2	M	Butyrate	LPS	M_Butyrate_LPS
SCFA2.4	ENSMUSG00000053119	25699.1	ENSMUSG00000053119	Chmp3	3.25	6.38453	SCFA3	SCFA2	M	Butyrate	LPS	M_Butyrate_LPS
SCFA2.4	ENSMUSG00000053128	2283.91	ENSMUSG00000053128	Rnf26	2.724	2.64323	SCFA3	SCFA2	M	Butyrate	LPS	M_Butyrate_LPS
SCFA2.4	ENSMUSG00000053134	3695.59	ENSMUSG00000053134	Supt7l	5.836	4.43252	SCFA3	SCFA2	M	Butyrate	LPS	M_Butyrate_LPS
SCFA2.4	ENSMUSG00000053137	861.986	ENSMUSG00000053137	Mapk11	2.887	1.33026	SCFA3	SCFA2	M	Butyrate	LPS	M_Butyrate_LPS
SCFA2.4	ENSMUSG00000053141	4.11108	ENSMUSG00000053141	Ptprt	12.611	-3.68469	SCFA3	SCFA2	M	Butyrate	LPS	M_Butyrate_LPS
SCFA2.4	ENSMUSG00000053153	0	ENSMUSG00000053153	Spag16	6.764	-5.26966	SCFA3	SCFA2	M	Butyrate	LPS	M_Butyrate_LPS
SCFA2.4	ENSMUSG00000053158	61776.5	ENSMUSG00000053158	Fes	5.074	8.29223	SCFA3	SCFA2	M	Butyrate	LPS	M_Butyrate_LPS
SCFA2.4	ENSMUSG00000053161	0	ENSMUSG00000053161	Daw1	2.14	-5.26966	SCFA3	SCFA2	M	Butyrate	LPS	M_Butyrate_LPS
SCFA2.4	ENSMUSG00000053164	138.883	ENSMUSG00000053164	Gpr21	3.733	-0.877338	SCFA3	SCFA2	M	Butyrate	LPS	M_Butyrate_LPS
SCFA2.4	ENSMUSG00000053166	14.0046	ENSMUSG00000053166	Cdh22	3.702	-3.68469	SCFA3	SCFA2	M	Butyrate	LPS	M_Butyrate_LPS
SCFA2.4	ENSMUSG00000053175	24424.7	ENSMUSG00000053175	Bcl3	2.475	5.91832	SCFA3	SCFA2	M	Butyrate	LPS	M_Butyrate_LPS
SCFA2.4	ENSMUSG00000053178	606.373	ENSMUSG00000053178	Mterf1b	1.368	-0.225261	SCFA3	SCFA2	M	Butyrate	LPS	M_Butyrate_LPS
SCFA2.4	ENSMUSG00000053182	0	ENSMUSG00000053182	Cd200l1	4.404	-5.26966	SCFA3	SCFA2	M	Butyrate	LPS	M_Butyrate_LPS
SCFA2.4	ENSMUSG00000053192	4559.41	ENSMUSG00000053192	Mllt11	2.115	3.27338	SCFA3	SCFA2	M	Butyrate	LPS	M_Butyrate_LPS
SCFA2.4	ENSMUSG00000053198	36.633	ENSMUSG00000053198	Prx	5.661	-2.09973	SCFA3	SCFA2	M	Butyrate	LPS	M_Butyrate_LPS
SCFA2.4	ENSMUSG00000053199	16.3484	ENSMUSG00000053199	Arhgap20	12.685	-2.09973	SCFA3	SCFA2	M	Butyrate	LPS	M_Butyrate_LPS
SCFA2.4	ENSMUSG00000053205	404.486	ENSMUSG00000053205	Styx	16.15	2.71334	SCFA3	SCFA2	M	Butyrate	LPS	M_Butyrate_LPS
SCFA2.4	ENSMUSG00000053214	0	ENSMUSG00000053214	Gm9899	4.823	-5.26966	SCFA3	SCFA2	M	Butyrate	LPS	M_Butyrate_LPS
SCFA2.4	ENSMUSG00000053226	1903.35	ENSMUSG00000053226	Dand5	1.825	1.80716	SCFA3	SCFA2	M	Butyrate	LPS	M_Butyrate_LPS
SCFA2.4	ENSMUSG00000053253	4124.07	ENSMUSG00000053253	Ndfip2	11.553	5.57505	SCFA3	SCFA2	M	Butyrate	LPS	M_Butyrate_LPS
SCFA2.4	ENSMUSG00000053279	184.764	ENSMUSG00000053279	E030003E18Rik	1.403	-1.81022	SCFA3	SCFA2	M	Butyrate	LPS	M_Butyrate_LPS
SCFA2.4	ENSMUSG00000053286	7655.99	ENSMUSG00000053286	Trmt1l	6.677	5.67652	SCFA3	SCFA2	M	Butyrate	LPS	M_Butyrate_LPS
SCFA2.4	ENSMUSG00000053289	8022.03	ENSMUSG00000053289	Ddx10	3.128	4.6507	SCFA3	SCFA2	M	Butyrate	LPS	M_Butyrate_LPS
SCFA2.4	ENSMUSG00000053291	3115.05	ENSMUSG00000053291	Rab4b	2.38	2.89525	SCFA3	SCFA2	M	Butyrate	LPS	M_Butyrate_LPS
SCFA2.4	ENSMUSG00000053293	33689.9	ENSMUSG00000053293	Pom121	5.58	7.55471	SCFA3	SCFA2	M	Butyrate	LPS	M_Butyrate_LPS
SCFA2.4	ENSMUSG00000053297	12.0401	ENSMUSG00000053297	AI854703	4.306	-3.68469	SCFA3	SCFA2	M	Butyrate	LPS	M_Butyrate_LPS
SCFA2.4	ENSMUSG00000053310	428.175	ENSMUSG00000053310	Nrgn	1.453	-0.625799	SCFA3	SCFA2	M	Butyrate	LPS	M_Butyrate_LPS
SCFA2.4	ENSMUSG00000053317	13746.4	ENSMUSG00000053317	Sec61b	1.271	4.12909	SCFA3	SCFA2	M	Butyrate	LPS	M_Butyrate_LPS
SCFA2.4	ENSMUSG00000053318	38532.1	ENSMUSG00000053318	Slamf8	1.659	5.99889	SCFA3	SCFA2	M	Butyrate	LPS	M_Butyrate_LPS
SCFA2.4	ENSMUSG00000053329	12966.3	ENSMUSG00000053329	Gatd3a	2.527	5.03527	SCFA3	SCFA2	M	Butyrate	LPS	M_Butyrate_LPS
SCFA2.4	ENSMUSG00000053332	16105	ENSMUSG00000053332	Gas5	3.76	5.92079	SCFA3	SCFA2	M	Butyrate	LPS	M_Butyrate_LPS
SCFA2.4	ENSMUSG00000053333	4213.59	ENSMUSG00000053333	Dis3l2	8.17	5.10647	SCFA3	SCFA2	M	Butyrate	LPS	M_Butyrate_LPS
SCFA2.4	ENSMUSG00000053334	8174.71	ENSMUSG00000053334	Ficd	3.133	4.68017	SCFA3	SCFA2	M	Butyrate	LPS	M_Butyrate_LPS
SCFA2.4	ENSMUSG00000053338	727.735	ENSMUSG00000053338	Tarm1	2.066	0.612988	SCFA3	SCFA2	M	Butyrate	LPS	M_Butyrate_LPS
SCFA2.4	ENSMUSG00000053347	2350.68	ENSMUSG00000053347	Zfp943	4.786	3.49522	SCFA3	SCFA2	M	Butyrate	LPS	M_Butyrate_LPS
SCFA2.4	ENSMUSG00000053368	0	ENSMUSG00000053368	Rxfp2	5.69	-5.26966	SCFA3	SCFA2	M	Butyrate	LPS	M_Butyrate_LPS
SCFA2.4	ENSMUSG00000053390	3572.64	ENSMUSG00000053390	Zfp952	4.368	3.96636	SCFA3	SCFA2	M	Butyrate	LPS	M_Butyrate_LPS
SCFA2.4	ENSMUSG00000053395	491.939	ENSMUSG00000053395	Cacng8	1.897	-0.0602017	SCFA3	SCFA2	M	Butyrate	LPS	M_Butyrate_LPS
SCFA2.4	ENSMUSG00000053398	36495.8	ENSMUSG00000053398	Phgdh	2.486	6.5039	SCFA3	SCFA2	M	Butyrate	LPS	M_Butyrate_LPS
SCFA2.4	ENSMUSG00000053411	2493.54	ENSMUSG00000053411	Cbx7	6.487	4.01806	SCFA3	SCFA2	M	Butyrate	LPS	M_Butyrate_LPS
SCFA2.4	ENSMUSG00000053414	49.3643	ENSMUSG00000053414	Hunk	8.402	-1.18219	SCFA3	SCFA2	M	Butyrate	LPS	M_Butyrate_LPS
SCFA2.4	ENSMUSG00000053436	59842	ENSMUSG00000053436	Mapk14	4.376	8.03284	SCFA3	SCFA2	M	Butyrate	LPS	M_Butyrate_LPS
SCFA2.4	ENSMUSG00000053453	6724.21	ENSMUSG00000053453	Thoc7	2.953	4.31343	SCFA3	SCFA2	M	Butyrate	LPS	M_Butyrate_LPS
SCFA2.4	ENSMUSG00000053460	12162.1	ENSMUSG00000053460	Ggcx	3.244	5.30305	SCFA3	SCFA2	M	Butyrate	LPS	M_Butyrate_LPS
SCFA2.4	ENSMUSG00000053465	0	ENSMUSG00000053465	Hs6st3	1.708	-5.26966	SCFA3	SCFA2	M	Butyrate	LPS	M_Butyrate_LPS
SCFA2.4	ENSMUSG00000053469	29.1821	ENSMUSG00000053469	Tg	8.883	-1.81022	SCFA3	SCFA2	M	Butyrate	LPS	M_Butyrate_LPS
SCFA2.4	ENSMUSG00000053470	7028.21	ENSMUSG00000053470	Kdm3a	8.225	5.85382	SCFA3	SCFA2	M	Butyrate	LPS	M_Butyrate_LPS
SCFA2.4	ENSMUSG00000053475	30.3186	ENSMUSG00000053475	Tnfaip6	1.71	-3.68469	SCFA3	SCFA2	M	Butyrate	LPS	M_Butyrate_LPS
SCFA2.4	ENSMUSG00000053477	7975.08	ENSMUSG00000053477	Tcf4	18.911	7.2369	SCFA3	SCFA2	M	Butyrate	LPS	M_Butyrate_LPS
SCFA2.4	ENSMUSG00000053483	20929.8	ENSMUSG00000053483	Usp21	4.756	6.63761	SCFA3	SCFA2	M	Butyrate	LPS	M_Butyrate_LPS
SCFA2.4	ENSMUSG00000053510	18160.2	ENSMUSG00000053510	Nrdc	7.14	7.01892	SCFA3	SCFA2	M	Butyrate	LPS	M_Butyrate_LPS
SCFA2.4	ENSMUSG00000053519	0	ENSMUSG00000053519	Kcnip1	6.309	-5.26966	SCFA3	SCFA2	M	Butyrate	LPS	M_Butyrate_LPS
SCFA2.4	ENSMUSG00000053536	13301.1	ENSMUSG00000053536	Cstf2t	4.233	5.81582	SCFA3	SCFA2	M	Butyrate	LPS	M_Butyrate_LPS
SCFA2.4	ENSMUSG00000053550	54.664	ENSMUSG00000053550	Shisa7	6.639	-1.36276	SCFA3	SCFA2	M	Butyrate	LPS	M_Butyrate_LPS
SCFA2.4	ENSMUSG00000053552	112.149	ENSMUSG00000053552	Ebf4	3.236	-1.36276	SCFA3	SCFA2	M	Butyrate	LPS	M_Butyrate_LPS
SCFA2.4	ENSMUSG00000053553	6451.41	ENSMUSG00000053553	Chlsn	2.885	4.22019	SCFA3	SCFA2	M	Butyrate	LPS	M_Butyrate_LPS
SCFA2.4	ENSMUSG00000053559	11650.9	ENSMUSG00000053559	Smagp	1.464	4.09448	SCFA3	SCFA2	M	Butyrate	LPS	M_Butyrate_LPS
SCFA2.4	ENSMUSG00000053560	7314.07	ENSMUSG00000053560	Ier2	1.524	3.48189	SCFA3	SCFA2	M	Butyrate	LPS	M_Butyrate_LPS
SCFA2.4	ENSMUSG00000053565	24980.8	ENSMUSG00000053565	Eif3k	2.698	6.0752	SCFA3	SCFA2	M	Butyrate	LPS	M_Butyrate_LPS
SCFA2.4	ENSMUSG00000053574	79.5777	ENSMUSG00000053574	4930563E22Rik	2.606	-2.09973	SCFA3	SCFA2	M	Butyrate	LPS	M_Butyrate_LPS
SCFA2.4	ENSMUSG00000053580	49837.3	ENSMUSG00000053580	Tanc2	16.605	9.69274	SCFA3	SCFA2	M	Butyrate	LPS	M_Butyrate_LPS
SCFA2.4	ENSMUSG00000053581	9541.16	ENSMUSG00000053581	Zfand2a	3.407	5.02382	SCFA3	SCFA2	M	Butyrate	LPS	M_Butyrate_LPS
SCFA2.4	ENSMUSG00000053600	5707.31	ENSMUSG00000053600	Zfp472	2.489	3.83101	SCFA3	SCFA2	M	Butyrate	LPS	M_Butyrate_LPS
SCFA2.4	ENSMUSG00000053604	2979.7	ENSMUSG00000053604	Rpia	5.359	3.99947	SCFA3	SCFA2	M	Butyrate	LPS	M_Butyrate_LPS
SCFA2.4	ENSMUSG00000053617	8760.81	ENSMUSG00000053617	Sh3pxd2a	11.593	6.66661	SCFA3	SCFA2	M	Butyrate	LPS	M_Butyrate_LPS
SCFA2.4	ENSMUSG00000053626	8.77685	ENSMUSG00000053626	Tll1	5.907	-3.68469	SCFA3	SCFA2	M	Butyrate	LPS	M_Butyrate_LPS
SCFA2.4	ENSMUSG00000053641	26821.1	ENSMUSG00000053641	Dennd4a	16.643	8.80223	SCFA3	SCFA2	M	Butyrate	LPS	M_Butyrate_LPS
SCFA2.4	ENSMUSG00000053644	6297.57	ENSMUSG00000053644	Aldh7a1	4.709	4.89148	SCFA3	SCFA2	M	Butyrate	LPS	M_Butyrate_LPS
SCFA2.4	ENSMUSG00000053646	216.2	ENSMUSG00000053646	Plxnb1	9.592	1.07019	SCFA3	SCFA2	M	Butyrate	LPS	M_Butyrate_LPS
SCFA2.4	ENSMUSG00000053647	347.404	ENSMUSG00000053647	Gper1	2.537	-0.140372	SCFA3	SCFA2	M	Butyrate	LPS	M_Butyrate_LPS
SCFA2.4	ENSMUSG00000053684	4662.07	ENSMUSG00000053684	Kics2	3.136	3.87245	SCFA3	SCFA2	M	Butyrate	LPS	M_Butyrate_LPS
SCFA2.4	ENSMUSG00000053693	0	ENSMUSG00000053693	Mast1	6.459	-5.26966	SCFA3	SCFA2	M	Butyrate	LPS	M_Butyrate_LPS
SCFA2.4	ENSMUSG00000053702	3.40301	ENSMUSG00000053702	Nebl	15.235	-3.68469	SCFA3	SCFA2	M	Butyrate	LPS	M_Butyrate_LPS
SCFA2.4	ENSMUSG00000053714	1974.7	ENSMUSG00000053714	4732471J01Rik	4.332	3.10103	SCFA3	SCFA2	M	Butyrate	LPS	M_Butyrate_LPS
SCFA2.4	ENSMUSG00000053716	45418.3	ENSMUSG00000053716	Dusp7	3.356	7.25219	SCFA3	SCFA2	M	Butyrate	LPS	M_Butyrate_LPS
SCFA2.4	ENSMUSG00000053730	13652.9	ENSMUSG00000053730	Tmem39b	2.286	4.96516	SCFA3	SCFA2	M	Butyrate	LPS	M_Butyrate_LPS
SCFA2.4	ENSMUSG00000053746	2055.52	ENSMUSG00000053746	Ptrh1	1.135	1.23814	SCFA3	SCFA2	M	Butyrate	LPS	M_Butyrate_LPS
SCFA2.4	ENSMUSG00000053749	478.836	ENSMUSG00000053749	Gm9920	3.573	0.796434	SCFA3	SCFA2	M	Butyrate	LPS	M_Butyrate_LPS
SCFA2.4	ENSMUSG00000053754	14699.8	ENSMUSG00000053754	Chd8	13.24	7.60475	SCFA3	SCFA2	M	Butyrate	LPS	M_Butyrate_LPS
SCFA2.4	ENSMUSG00000053768	11993	ENSMUSG00000053768	Chchd3	2.905	5.12374	SCFA3	SCFA2	M	Butyrate	LPS	M_Butyrate_LPS
SCFA2.4	ENSMUSG00000053769	454.78	ENSMUSG00000053769	Lysmd1	2.394	0.15661	SCFA3	SCFA2	M	Butyrate	LPS	M_Butyrate_LPS
SCFA2.4	ENSMUSG00000053774	3314.3	ENSMUSG00000053774	Ubxn7	12.655	5.39123	SCFA3	SCFA2	M	Butyrate	LPS	M_Butyrate_LPS
SCFA2.4	ENSMUSG00000053783	0	ENSMUSG00000053783	Liat1	0.921	-5.26966	SCFA3	SCFA2	M	Butyrate	LPS	M_Butyrate_LPS
SCFA2.4	ENSMUSG00000053799	13121.7	ENSMUSG00000053799	Exoc6	3.876	5.66919	SCFA3	SCFA2	M	Butyrate	LPS	M_Butyrate_LPS
SCFA2.4	ENSMUSG00000053801	17995.7	ENSMUSG00000053801	Grwd1	2.057	5.21114	SCFA3	SCFA2	M	Butyrate	LPS	M_Butyrate_LPS
SCFA2.4	ENSMUSG00000053819	8904.4	ENSMUSG00000053819	Camk2d	17.374	7.27362	SCFA3	SCFA2	M	Butyrate	LPS	M_Butyrate_LPS
SCFA2.4	ENSMUSG00000053825	0	ENSMUSG00000053825	Ppfia2	10.903	-5.26966	SCFA3	SCFA2	M	Butyrate	LPS	M_Butyrate_LPS
SCFA2.4	ENSMUSG00000053835	67241.5	ENSMUSG00000053835	H2-T24	2.182	7.19719	SCFA3	SCFA2	M	Butyrate	LPS	M_Butyrate_LPS
SCFA2.4	ENSMUSG00000053838	16871.9	ENSMUSG00000053838	Nudcd3	6.496	6.77645	SCFA3	SCFA2	M	Butyrate	LPS	M_Butyrate_LPS
SCFA2.4	ENSMUSG00000053841	31894.1	ENSMUSG00000053841	Txlna	5.348	7.41444	SCFA3	SCFA2	M	Butyrate	LPS	M_Butyrate_LPS
SCFA2.4	ENSMUSG00000053846	65.9744	ENSMUSG00000053846	Lipg	4.715	-1.56922	SCFA3	SCFA2	M	Butyrate	LPS	M_Butyrate_LPS
SCFA2.4	ENSMUSG00000053870	2617.2	ENSMUSG00000053870	Fpgt	4.259	3.48189	SCFA3	SCFA2	M	Butyrate	LPS	M_Butyrate_LPS
SCFA2.4	ENSMUSG00000053877	914.586	ENSMUSG00000053877	Srcap	17.913	4.03641	SCFA3	SCFA2	M	Butyrate	LPS	M_Butyrate_LPS
SCFA2.4	ENSMUSG00000053897	10120	ENSMUSG00000053897	Slc39a8	7.664	6.27772	SCFA3	SCFA2	M	Butyrate	LPS	M_Butyrate_LPS
SCFA2.4	ENSMUSG00000053898	27034.7	ENSMUSG00000053898	Ech1	2.284	5.94891	SCFA3	SCFA2	M	Butyrate	LPS	M_Butyrate_LPS
SCFA2.4	ENSMUSG00000053907	40192.3	ENSMUSG00000053907	Mat2a	3.942	7.30801	SCFA3	SCFA2	M	Butyrate	LPS	M_Butyrate_LPS
SCFA2.4	ENSMUSG00000053914	18.1212	ENSMUSG00000053914	Kdm4d	2.861	-3.68469	SCFA3	SCFA2	M	Butyrate	LPS	M_Butyrate_LPS
SCFA2.4	ENSMUSG00000053916	34.842	ENSMUSG00000053916	Nanp	1.488	-3.68469	SCFA3	SCFA2	M	Butyrate	LPS	M_Butyrate_LPS
SCFA2.4	ENSMUSG00000053929	8629.1	ENSMUSG00000053929	Zftraf1	8.117	6.13069	SCFA3	SCFA2	M	Butyrate	LPS	M_Butyrate_LPS
SCFA2.4	ENSMUSG00000053930	0	ENSMUSG00000053930	Shisa6	7.449	-5.26966	SCFA3	SCFA2	M	Butyrate	LPS	M_Butyrate_LPS
SCFA2.4	ENSMUSG00000053931	512.132	ENSMUSG00000053931	Cnn3	3.037	0.661082	SCFA3	SCFA2	M	Butyrate	LPS	M_Butyrate_LPS
SCFA2.4	ENSMUSG00000053950	9061.47	ENSMUSG00000053950	Adnp2	5.012	5.50596	SCFA3	SCFA2	M	Butyrate	LPS	M_Butyrate_LPS
SCFA2.4	ENSMUSG00000053963	133.566	ENSMUSG00000053963	Stum	7.375	0.0157472	SCFA3	SCFA2	M	Butyrate	LPS	M_Butyrate_LPS
SCFA2.4	ENSMUSG00000053964	1505.76	ENSMUSG00000053964	Lgals4	1.997	1.60071	SCFA3	SCFA2	M	Butyrate	LPS	M_Butyrate_LPS
SCFA2.4	ENSMUSG00000053965	110.746	ENSMUSG00000053965	Pde5a	9.831	0.15661	SCFA3	SCFA2	M	Butyrate	LPS	M_Butyrate_LPS
SCFA2.4	ENSMUSG00000053977	0	ENSMUSG00000053977	Cd8a	3.637	-5.26966	SCFA3	SCFA2	M	Butyrate	LPS	M_Butyrate_LPS
SCFA2.4	ENSMUSG00000053985	1312.91	ENSMUSG00000053985	Zfp14	3.475	2.19795	SCFA3	SCFA2	M	Butyrate	LPS	M_Butyrate_LPS
SCFA2.4	ENSMUSG00000054000	1509.31	ENSMUSG00000054000	Tusc1	1.374	1.07019	SCFA3	SCFA2	M	Butyrate	LPS	M_Butyrate_LPS
SCFA2.4	ENSMUSG00000054008	8980.01	ENSMUSG00000054008	Ndst1	8.279	6.21668	SCFA3	SCFA2	M	Butyrate	LPS	M_Butyrate_LPS
SCFA2.4	ENSMUSG00000054013	0	ENSMUSG00000054013	Tmem179	2.499	-5.26966	SCFA3	SCFA2	M	Butyrate	LPS	M_Butyrate_LPS
SCFA2.4	ENSMUSG00000054021	621.151	ENSMUSG00000054021	Sirt5	6.093	1.93002	SCFA3	SCFA2	M	Butyrate	LPS	M_Butyrate_LPS
SCFA2.4	ENSMUSG00000054027	3473.52	ENSMUSG00000054027	Nt5dc3	6.03	4.39034	SCFA3	SCFA2	M	Butyrate	LPS	M_Butyrate_LPS
SCFA2.4	ENSMUSG00000054034	0	ENSMUSG00000054034	Tceal5	1.263	-5.26966	SCFA3	SCFA2	M	Butyrate	LPS	M_Butyrate_LPS
SCFA2.4	ENSMUSG00000054051	2077.43	ENSMUSG00000054051	Ercc6	10.282	4.4186	SCFA3	SCFA2	M	Butyrate	LPS	M_Butyrate_LPS
SCFA2.4	ENSMUSG00000054057	0	ENSMUSG00000054057	A930004D18Rik	3.378	-5.26966	SCFA3	SCFA2	M	Butyrate	LPS	M_Butyrate_LPS
SCFA2.4	ENSMUSG00000054065	0	ENSMUSG00000054065	Pkp3	3.616	-5.26966	SCFA3	SCFA2	M	Butyrate	LPS	M_Butyrate_LPS
SCFA2.4	ENSMUSG00000054072	2234.77	ENSMUSG00000054072	Iigp1	5.823	3.70476	SCFA3	SCFA2	M	Butyrate	LPS	M_Butyrate_LPS
SCFA2.4	ENSMUSG00000054079	7898.52	ENSMUSG00000054079	Utp18	3.597	4.82969	SCFA3	SCFA2	M	Butyrate	LPS	M_Butyrate_LPS
SCFA2.4	ENSMUSG00000054083	10.8689	ENSMUSG00000054083	Capn12	4.77	-3.68469	SCFA3	SCFA2	M	Butyrate	LPS	M_Butyrate_LPS
SCFA2.4	ENSMUSG00000054091	13184.7	ENSMUSG00000054091	Arln	1.16	3.93736	SCFA3	SCFA2	M	Butyrate	LPS	M_Butyrate_LPS
SCFA2.4	ENSMUSG00000054099	1162.67	ENSMUSG00000054099	Slc25a40	8.071	3.23417	SCFA3	SCFA2	M	Butyrate	LPS	M_Butyrate_LPS
SCFA2.4	ENSMUSG00000054115	2205.46	ENSMUSG00000054115	Skp2	7.875	4.12051	SCFA3	SCFA2	M	Butyrate	LPS	M_Butyrate_LPS
SCFA2.4	ENSMUSG00000054134	9.98361	ENSMUSG00000054134	Umodl1	5.193	-3.68469	SCFA3	SCFA2	M	Butyrate	LPS	M_Butyrate_LPS
SCFA2.4	ENSMUSG00000054146	0	ENSMUSG00000054146	Krt15	1.767	-5.26966	SCFA3	SCFA2	M	Butyrate	LPS	M_Butyrate_LPS
SCFA2.4	ENSMUSG00000054150	46.7239	ENSMUSG00000054150	Syne3	5.548	-1.81022	SCFA3	SCFA2	M	Butyrate	LPS	M_Butyrate_LPS
SCFA2.4	ENSMUSG00000054160	0	ENSMUSG00000054160	Nkx2-4	1.725	-5.26966	SCFA3	SCFA2	M	Butyrate	LPS	M_Butyrate_LPS
SCFA2.4	ENSMUSG00000054161	40.4722	ENSMUSG00000054161	Fam83e	3.843	-2.4623	SCFA3	SCFA2	M	Butyrate	LPS	M_Butyrate_LPS
SCFA2.4	ENSMUSG00000054162	0	ENSMUSG00000054162	Spock3	6.046	-5.26966	SCFA3	SCFA2	M	Butyrate	LPS	M_Butyrate_LPS
SCFA2.4	ENSMUSG00000054169	0	ENSMUSG00000054169	Ceacam10	1.049	-5.26966	SCFA3	SCFA2	M	Butyrate	LPS	M_Butyrate_LPS
SCFA2.4	ENSMUSG00000054196	0	ENSMUSG00000054196	Cthrc1	1.593	-5.26966	SCFA3	SCFA2	M	Butyrate	LPS	M_Butyrate_LPS
SCFA2.4	ENSMUSG00000054199	8219.17	ENSMUSG00000054199	Gon4l	8.894	6.19234	SCFA3	SCFA2	M	Butyrate	LPS	M_Butyrate_LPS
SCFA2.4	ENSMUSG00000054203	533.715	ENSMUSG00000054203	Ifi205	4.177	1.17329	SCFA3	SCFA2	M	Butyrate	LPS	M_Butyrate_LPS
SCFA2.4	ENSMUSG00000054206	493.09	ENSMUSG00000054206	Gzmm	1.472	-0.411674	SCFA3	SCFA2	M	Butyrate	LPS	M_Butyrate_LPS
SCFA2.4	ENSMUSG00000054226	4336.16	ENSMUSG00000054226	Tprkb	4.113	4.15871	SCFA3	SCFA2	M	Butyrate	LPS	M_Butyrate_LPS
SCFA2.4	ENSMUSG00000054237	7857.23	ENSMUSG00000054237	Fra10ac1	1.61	3.66404	SCFA3	SCFA2	M	Butyrate	LPS	M_Butyrate_LPS
SCFA2.4	ENSMUSG00000054252	123.13	ENSMUSG00000054252	Fgfr3	7.158	-0.140372	SCFA3	SCFA2	M	Butyrate	LPS	M_Butyrate_LPS
SCFA2.4	ENSMUSG00000054256	35.7551	ENSMUSG00000054256	Msi1	5.8	-2.09973	SCFA3	SCFA2	M	Butyrate	LPS	M_Butyrate_LPS
SCFA2.4	ENSMUSG00000054263	25272.9	ENSMUSG00000054263	Lifr	10.776	8.08941	SCFA3	SCFA2	M	Butyrate	LPS	M_Butyrate_LPS
SCFA2.4	ENSMUSG00000054277	4953.68	ENSMUSG00000054277	Arfgap3	3.841	4.25195	SCFA3	SCFA2	M	Butyrate	LPS	M_Butyrate_LPS
SCFA2.4	ENSMUSG00000054280	10990	ENSMUSG00000054280	Prr14l	10.402	6.83724	SCFA3	SCFA2	M	Butyrate	LPS	M_Butyrate_LPS
SCFA2.4	ENSMUSG00000054293	3381.51	ENSMUSG00000054293	P2ry10b	3.465	3.55371	SCFA3	SCFA2	M	Butyrate	LPS	M_Butyrate_LPS
SCFA2.4	ENSMUSG00000054302	5594.77	ENSMUSG00000054302	Eapp	4.448	4.63874	SCFA3	SCFA2	M	Butyrate	LPS	M_Butyrate_LPS
SCFA2.4	ENSMUSG00000054309	25827.1	ENSMUSG00000054309	Cpsf3	4.623	6.89996	SCFA3	SCFA2	M	Butyrate	LPS	M_Butyrate_LPS
SCFA2.4	ENSMUSG00000054312	22379.6	ENSMUSG00000054312	Mrps21	0.739	4.05002	SCFA3	SCFA2	M	Butyrate	LPS	M_Butyrate_LPS
SCFA2.4	ENSMUSG00000054320	122.036	ENSMUSG00000054320	Lrrc36	2.549	-1.56922	SCFA3	SCFA2	M	Butyrate	LPS	M_Butyrate_LPS
SCFA2.4	ENSMUSG00000054321	926.341	ENSMUSG00000054321	Taf4b	5.149	2.26173	SCFA3	SCFA2	M	Butyrate	LPS	M_Butyrate_LPS
SCFA2.4	ENSMUSG00000054342	1704.04	ENSMUSG00000054342	Kcnn4	2.221	1.93002	SCFA3	SCFA2	M	Butyrate	LPS	M_Butyrate_LPS
SCFA2.4	ENSMUSG00000054364	148582	ENSMUSG00000054364	Rhob	2.349	8.44727	SCFA3	SCFA2	M	Butyrate	LPS	M_Butyrate_LPS
SCFA2.4	ENSMUSG00000054381	2221.4	ENSMUSG00000054381	Zfp747	2.824	2.65516	SCFA3	SCFA2	M	Butyrate	LPS	M_Butyrate_LPS
SCFA2.4	ENSMUSG00000054383	43.955	ENSMUSG00000054383	Pnma1	2.359	-2.94773	SCFA3	SCFA2	M	Butyrate	LPS	M_Butyrate_LPS
SCFA2.4	ENSMUSG00000054385	191.613	ENSMUSG00000054385	Ceacam2	3.788	-0.411674	SCFA3	SCFA2	M	Butyrate	LPS	M_Butyrate_LPS
SCFA2.4	ENSMUSG00000054387	17036.5	ENSMUSG00000054387	Mdm4	12.55	7.74035	SCFA3	SCFA2	M	Butyrate	LPS	M_Butyrate_LPS
SCFA2.4	ENSMUSG00000054400	6175.88	ENSMUSG00000054400	Cklf	3.509	4.43943	SCFA3	SCFA2	M	Butyrate	LPS	M_Butyrate_LPS
SCFA2.4	ENSMUSG00000054404	37884	ENSMUSG00000054404	Slfn5	6.042	7.83871	SCFA3	SCFA2	M	Butyrate	LPS	M_Butyrate_LPS
SCFA2.4	ENSMUSG00000054405	21468.4	ENSMUSG00000054405	Dnajc8	2.555	5.77815	SCFA3	SCFA2	M	Butyrate	LPS	M_Butyrate_LPS
SCFA2.4	ENSMUSG00000054408	63587	ENSMUSG00000054408	Spcs3	3.466	7.7841	SCFA3	SCFA2	M	Butyrate	LPS	M_Butyrate_LPS
SCFA2.4	ENSMUSG00000054409	0	ENSMUSG00000054409	Tmem74	3.528	-5.26966	SCFA3	SCFA2	M	Butyrate	LPS	M_Butyrate_LPS
SCFA2.4	ENSMUSG00000054414	11164.5	ENSMUSG00000054414	Slc30a7	9.046	6.65849	SCFA3	SCFA2	M	Butyrate	LPS	M_Butyrate_LPS
SCFA2.4	ENSMUSG00000054423	38.4036	ENSMUSG00000054423	Cadps	10.8	-1.18219	SCFA3	SCFA2	M	Butyrate	LPS	M_Butyrate_LPS
SCFA2.4	ENSMUSG00000054426	999.943	ENSMUSG00000054426	A930005H10Rik	2.385	1.2695	SCFA3	SCFA2	M	Butyrate	LPS	M_Butyrate_LPS
SCFA2.4	ENSMUSG00000054428	41627	ENSMUSG00000054428	Atp5if1	1.441	5.90714	SCFA3	SCFA2	M	Butyrate	LPS	M_Butyrate_LPS
SCFA2.4	ENSMUSG00000054434	4181.04	ENSMUSG00000054434	Tmem120b	2.852	3.57897	SCFA3	SCFA2	M	Butyrate	LPS	M_Butyrate_LPS
SCFA2.4	ENSMUSG00000054435	0	ENSMUSG00000054435	Gimap4	1.837	-5.26966	SCFA3	SCFA2	M	Butyrate	LPS	M_Butyrate_LPS
SCFA2.4	ENSMUSG00000054452	36527.8	ENSMUSG00000054452	Tle5	3.334	6.92848	SCFA3	SCFA2	M	Butyrate	LPS	M_Butyrate_LPS
SCFA2.4	ENSMUSG00000054453	0	ENSMUSG00000054453	Sytl5	2.301	-5.26966	SCFA3	SCFA2	M	Butyrate	LPS	M_Butyrate_LPS
SCFA2.4	ENSMUSG00000054455	11736.7	ENSMUSG00000054455	Vapb	7.134	6.38811	SCFA3	SCFA2	M	Butyrate	LPS	M_Butyrate_LPS
SCFA2.4	ENSMUSG00000054459	132.528	ENSMUSG00000054459	Vsnl1	1.956	-1.81022	SCFA3	SCFA2	M	Butyrate	LPS	M_Butyrate_LPS
SCFA2.4	ENSMUSG00000054469	9926.16	ENSMUSG00000054469	Lclat1	4.894	5.60302	SCFA3	SCFA2	M	Butyrate	LPS	M_Butyrate_LPS
SCFA2.4	ENSMUSG00000054474	1030.19	ENSMUSG00000054474	Thnsl2	2.164	1.17329	SCFA3	SCFA2	M	Butyrate	LPS	M_Butyrate_LPS
SCFA2.4	ENSMUSG00000054477	41.6536	ENSMUSG00000054477	Kcnn2	7.468	-1.56922	SCFA3	SCFA2	M	Butyrate	LPS	M_Butyrate_LPS
SCFA2.4	ENSMUSG00000054484	2802.84	ENSMUSG00000054484	Tmem62	3.348	3.23417	SCFA3	SCFA2	M	Butyrate	LPS	M_Butyrate_LPS
SCFA2.4	ENSMUSG00000054499	2149.73	ENSMUSG00000054499	Dedd2	5.981	3.68745	SCFA3	SCFA2	M	Butyrate	LPS	M_Butyrate_LPS
SCFA2.4	ENSMUSG00000054509	7363.34	ENSMUSG00000054509	Parp4	6.534	5.5891	SCFA3	SCFA2	M	Butyrate	LPS	M_Butyrate_LPS
SCFA2.4	ENSMUSG00000054514	736.338	ENSMUSG00000054514	Atad3aos	1.549	0.222198	SCFA3	SCFA2	M	Butyrate	LPS	M_Butyrate_LPS
SCFA2.4	ENSMUSG00000054517	12390.6	ENSMUSG00000054517	Trim65	5.883	6.18824	SCFA3	SCFA2	M	Butyrate	LPS	M_Butyrate_LPS
SCFA2.4	ENSMUSG00000054519	1170	ENSMUSG00000054519	Zfp867	3.412	2.00647	SCFA3	SCFA2	M	Butyrate	LPS	M_Butyrate_LPS
SCFA2.4	ENSMUSG00000054520	44640.2	ENSMUSG00000054520	Sh3bp2	4.296	7.58346	SCFA3	SCFA2	M	Butyrate	LPS	M_Butyrate_LPS
SCFA2.4	ENSMUSG00000054545	161.896	ENSMUSG00000054545	Ugt1a6a	5.444	-0.140372	SCFA3	SCFA2	M	Butyrate	LPS	M_Butyrate_LPS
SCFA2.4	ENSMUSG00000054555	0	ENSMUSG00000054555	Adam12	8.273	-5.26966	SCFA3	SCFA2	M	Butyrate	LPS	M_Butyrate_LPS
SCFA2.4	ENSMUSG00000054556	16.9538	ENSMUSG00000054556	Gm4876	3.058	-3.68469	SCFA3	SCFA2	M	Butyrate	LPS	M_Butyrate_LPS
SCFA2.4	ENSMUSG00000054580	16.1712	ENSMUSG00000054580	Pla2r1	9.618	-2.4623	SCFA3	SCFA2	M	Butyrate	LPS	M_Butyrate_LPS
SCFA2.4	ENSMUSG00000054582	57.0979	ENSMUSG00000054582	Pabpc1l	2.724	-2.4623	SCFA3	SCFA2	M	Butyrate	LPS	M_Butyrate_LPS
SCFA2.4	ENSMUSG00000054594	28.0698	ENSMUSG00000054594	Oscar	1.847	-3.68469	SCFA3	SCFA2	M	Butyrate	LPS	M_Butyrate_LPS
SCFA2.4	ENSMUSG00000054598	9.00867	ENSMUSG00000054598	9130230L23Rik	5.755	-3.68469	SCFA3	SCFA2	M	Butyrate	LPS	M_Butyrate_LPS
SCFA2.4	ENSMUSG00000054604	17094.4	ENSMUSG00000054604	Cggbp1	4.522	6.27289	SCFA3	SCFA2	M	Butyrate	LPS	M_Butyrate_LPS
SCFA2.4	ENSMUSG00000054611	12902	ENSMUSG00000054611	Kdm2a	14.446	7.54232	SCFA3	SCFA2	M	Butyrate	LPS	M_Butyrate_LPS
SCFA2.4	ENSMUSG00000054612	1988.52	ENSMUSG00000054612	Mgmt	2.894	2.53124	SCFA3	SCFA2	M	Butyrate	LPS	M_Butyrate_LPS
SCFA2.4	ENSMUSG00000054619	18500.3	ENSMUSG00000054619	Tmt1a	2.595	5.58599	SCFA3	SCFA2	M	Butyrate	LPS	M_Butyrate_LPS
SCFA2.4	ENSMUSG00000054626	5533.38	ENSMUSG00000054626	Xlr	2.333	3.69324	SCFA3	SCFA2	M	Butyrate	LPS	M_Butyrate_LPS
SCFA2.4	ENSMUSG00000054640	16981.1	ENSMUSG00000054640	Slc8a1	18.807	8.31918	SCFA3	SCFA2	M	Butyrate	LPS	M_Butyrate_LPS
SCFA2.4	ENSMUSG00000054641	0	ENSMUSG00000054641	Mmrn1	4.477	-5.26966	SCFA3	SCFA2	M	Butyrate	LPS	M_Butyrate_LPS
SCFA2.4	ENSMUSG00000054648	6216.74	ENSMUSG00000054648	Zfp869	8.031	5.64249	SCFA3	SCFA2	M	Butyrate	LPS	M_Butyrate_LPS
SCFA2.4	ENSMUSG00000054659	0	ENSMUSG00000054659	Pm20d2	1.834	-5.26966	SCFA3	SCFA2	M	Butyrate	LPS	M_Butyrate_LPS
SCFA2.4	ENSMUSG00000054667	0	ENSMUSG00000054667	Irs4	6.294	-5.26966	SCFA3	SCFA2	M	Butyrate	LPS	M_Butyrate_LPS
SCFA2.4	ENSMUSG00000054675	1.23283e+06	ENSMUSG00000054675	Tmem119	2.315	11.4788	SCFA3	SCFA2	M	Butyrate	LPS	M_Butyrate_LPS
SCFA2.4	ENSMUSG00000054676	38545.6	ENSMUSG00000054676	1600014C10Rik	3.949	7.25023	SCFA3	SCFA2	M	Butyrate	LPS	M_Butyrate_LPS
SCFA2.4	ENSMUSG00000054679	0	ENSMUSG00000054679	Srsf12	3.148	-5.26966	SCFA3	SCFA2	M	Butyrate	LPS	M_Butyrate_LPS
SCFA2.4	ENSMUSG00000054690	28.7548	ENSMUSG00000054690	Emcn	5.409	-2.4623	SCFA3	SCFA2	M	Butyrate	LPS	M_Butyrate_LPS
SCFA2.4	ENSMUSG00000054693	94825.6	ENSMUSG00000054693	Adam10	4.913	8.86389	SCFA3	SCFA2	M	Butyrate	LPS	M_Butyrate_LPS
SCFA2.4	ENSMUSG00000054702	270.213	ENSMUSG00000054702	Ap1s3	2.878	-0.315459	SCFA3	SCFA2	M	Butyrate	LPS	M_Butyrate_LPS
SCFA2.4	ENSMUSG00000054708	808.683	ENSMUSG00000054708	Ankrd24	8.142	2.7247	SCFA3	SCFA2	M	Butyrate	LPS	M_Butyrate_LPS
SCFA2.4	ENSMUSG00000054715	6352.88	ENSMUSG00000054715	Zscan22	3.501	4.47686	SCFA3	SCFA2	M	Butyrate	LPS	M_Butyrate_LPS
SCFA2.4	ENSMUSG00000054716	3922.56	ENSMUSG00000054716	Zfp771	2.009	2.98301	SCFA3	SCFA2	M	Butyrate	LPS	M_Butyrate_LPS
SCFA2.4	ENSMUSG00000054717	2004.41	ENSMUSG00000054717	Hmgb2	2.69	2.4377	SCFA3	SCFA2	M	Butyrate	LPS	M_Butyrate_LPS
SCFA2.4	ENSMUSG00000054720	352.225	ENSMUSG00000054720	Lrrc8c	7.654	1.44459	SCFA3	SCFA2	M	Butyrate	LPS	M_Butyrate_LPS
SCFA2.4	ENSMUSG00000054723	2377.63	ENSMUSG00000054723	Vmac	2.464	2.55689	SCFA3	SCFA2	M	Butyrate	LPS	M_Butyrate_LPS
SCFA2.4	ENSMUSG00000054728	782.177	ENSMUSG00000054728	Phactr1	9.611	2.91522	SCFA3	SCFA2	M	Butyrate	LPS	M_Butyrate_LPS
SCFA2.4	ENSMUSG00000054733	3681.65	ENSMUSG00000054733	Msra	4.295	3.98537	SCFA3	SCFA2	M	Butyrate	LPS	M_Butyrate_LPS
SCFA2.4	ENSMUSG00000054737	2468.8	ENSMUSG00000054737	Zfp182	5.733	3.82574	SCFA3	SCFA2	M	Butyrate	LPS	M_Butyrate_LPS
SCFA2.4	ENSMUSG00000054752	15.9703	ENSMUSG00000054752	Fsd1l	9.739	-2.4623	SCFA3	SCFA2	M	Butyrate	LPS	M_Butyrate_LPS
SCFA2.4	ENSMUSG00000054766	31578.2	ENSMUSG00000054766	Set	4.07	7.00618	SCFA3	SCFA2	M	Butyrate	LPS	M_Butyrate_LPS
SCFA2.4	ENSMUSG00000054770	1238.89	ENSMUSG00000054770	Kctd18	12.094	3.90776	SCFA3	SCFA2	M	Butyrate	LPS	M_Butyrate_LPS
SCFA2.4	ENSMUSG00000054792	16411.5	ENSMUSG00000054792	Klhl18	5.263	6.43295	SCFA3	SCFA2	M	Butyrate	LPS	M_Butyrate_LPS
SCFA2.4	ENSMUSG00000054793	623.77	ENSMUSG00000054793	Cadm4	2.161	0.458265	SCFA3	SCFA2	M	Butyrate	LPS	M_Butyrate_LPS
SCFA2.4	ENSMUSG00000054808	40268.4	ENSMUSG00000054808	Actn4	5.092	7.67999	SCFA3	SCFA2	M	Butyrate	LPS	M_Butyrate_LPS
SCFA2.4	ENSMUSG00000054814	1976.99	ENSMUSG00000054814	Usp46	7.841	3.95676	SCFA3	SCFA2	M	Butyrate	LPS	M_Butyrate_LPS
SCFA2.4	ENSMUSG00000054823	8546.1	ENSMUSG00000054823	Nsd3	16.513	7.14106	SCFA3	SCFA2	M	Butyrate	LPS	M_Butyrate_LPS
SCFA2.4	ENSMUSG00000054836	1462.2	ENSMUSG00000054836	Elp6	2.872	2.07907	SCFA3	SCFA2	M	Butyrate	LPS	M_Butyrate_LPS
SCFA2.4	ENSMUSG00000054843	2763.07	ENSMUSG00000054843	Atrnl1	6.586	4.18773	SCFA3	SCFA2	M	Butyrate	LPS	M_Butyrate_LPS
SCFA2.4	ENSMUSG00000054850	1321.58	ENSMUSG00000054850	Smim10l2a	2.393	1.67286	SCFA3	SCFA2	M	Butyrate	LPS	M_Butyrate_LPS
SCFA2.4	ENSMUSG00000054855	52.4215	ENSMUSG00000054855	Rnd1	2.967	-2.4623	SCFA3	SCFA2	M	Butyrate	LPS	M_Butyrate_LPS
SCFA2.4	ENSMUSG00000054863	35.6567	ENSMUSG00000054863	Tafa5	2.908	-2.94773	SCFA3	SCFA2	M	Butyrate	LPS	M_Butyrate_LPS
SCFA2.4	ENSMUSG00000054871	242.266	ENSMUSG00000054871	Tmem158	1.712	-1.18219	SCFA3	SCFA2	M	Butyrate	LPS	M_Butyrate_LPS
SCFA2.4	ENSMUSG00000054874	28269.9	ENSMUSG00000054874	Pcnx3	8.757	7.95178	SCFA3	SCFA2	M	Butyrate	LPS	M_Butyrate_LPS
SCFA2.4	ENSMUSG00000054889	5.36752	ENSMUSG00000054889	Dsp	9.659	-3.68469	SCFA3	SCFA2	M	Butyrate	LPS	M_Butyrate_LPS
SCFA2.4	ENSMUSG00000054892	0	ENSMUSG00000054892	Txk	6.837	-5.26966	SCFA3	SCFA2	M	Butyrate	LPS	M_Butyrate_LPS
SCFA2.4	ENSMUSG00000054893	665.097	ENSMUSG00000054893	Zfp667	4.755	1.67286	SCFA3	SCFA2	M	Butyrate	LPS	M_Butyrate_LPS
SCFA2.4	ENSMUSG00000054894	1957.85	ENSMUSG00000054894	Dmac2l	2.039	2.00647	SCFA3	SCFA2	M	Butyrate	LPS	M_Butyrate_LPS
SCFA2.4	ENSMUSG00000054901	11.9845	ENSMUSG00000054901	Arhgef33	4.326	-3.68469	SCFA3	SCFA2	M	Butyrate	LPS	M_Butyrate_LPS
SCFA2.4	ENSMUSG00000054920	14898.9	ENSMUSG00000054920	Klhl5	5.251	6.2902	SCFA3	SCFA2	M	Butyrate	LPS	M_Butyrate_LPS
SCFA2.4	ENSMUSG00000054931	2808.26	ENSMUSG00000054931	Zkscan4	2.4	2.75825	SCFA3	SCFA2	M	Butyrate	LPS	M_Butyrate_LPS
SCFA2.4	ENSMUSG00000054932	1046.75	ENSMUSG00000054932	Afp	3.368	1.82838	SCFA3	SCFA2	M	Butyrate	LPS	M_Butyrate_LPS
SCFA2.4	ENSMUSG00000054934	31.1943	ENSMUSG00000054934	Kcnmb4	3.324	-2.94773	SCFA3	SCFA2	M	Butyrate	LPS	M_Butyrate_LPS
SCFA2.4	ENSMUSG00000054939	571.463	ENSMUSG00000054939	Zfp174	5.897	1.76377	SCFA3	SCFA2	M	Butyrate	LPS	M_Butyrate_LPS
SCFA2.4	ENSMUSG00000054942	2213.65	ENSMUSG00000054942	Miga1	10.024	4.4735	SCFA3	SCFA2	M	Butyrate	LPS	M_Butyrate_LPS
SCFA2.4	ENSMUSG00000054945	610.266	ENSMUSG00000054945	Gm9958	1.869	0.222198	SCFA3	SCFA2	M	Butyrate	LPS	M_Butyrate_LPS
SCFA2.4	ENSMUSG00000054951	96.0535	ENSMUSG00000054951	9130008F23Rik	2.159	-2.09973	SCFA3	SCFA2	M	Butyrate	LPS	M_Butyrate_LPS
SCFA2.4	ENSMUSG00000054958	0	ENSMUSG00000054958	Nt5c1a	1.22	-5.26966	SCFA3	SCFA2	M	Butyrate	LPS	M_Butyrate_LPS
SCFA2.4	ENSMUSG00000054966	0	ENSMUSG00000054966	Lmntd1	5.439	-5.26966	SCFA3	SCFA2	M	Butyrate	LPS	M_Butyrate_LPS
SCFA2.4	ENSMUSG00000054967	1048.94	ENSMUSG00000054967	Zfp647	2.669	1.49853	SCFA3	SCFA2	M	Butyrate	LPS	M_Butyrate_LPS
SCFA2.4	ENSMUSG00000054976	0	ENSMUSG00000054976	Nyap2	12.508	-5.26966	SCFA3	SCFA2	M	Butyrate	LPS	M_Butyrate_LPS
SCFA2.4	ENSMUSG00000054978	0	ENSMUSG00000054978	Kbtbd13	2.969	-5.26966	SCFA3	SCFA2	M	Butyrate	LPS	M_Butyrate_LPS
SCFA2.4	ENSMUSG00000054988	0	ENSMUSG00000054988	Agtr1b	2.147	-5.26966	SCFA3	SCFA2	M	Butyrate	LPS	M_Butyrate_LPS
SCFA2.4	ENSMUSG00000054999	124.877	ENSMUSG00000054999	Naaladl1	2.491	-1.56922	SCFA3	SCFA2	M	Butyrate	LPS	M_Butyrate_LPS
SCFA2.4	ENSMUSG00000055003	63.1946	ENSMUSG00000055003	Lrtm2	4.102	-1.81022	SCFA3	SCFA2	M	Butyrate	LPS	M_Butyrate_LPS
SCFA2.4	ENSMUSG00000055013	1961.22	ENSMUSG00000055013	Agap1	13.429	4.72045	SCFA3	SCFA2	M	Butyrate	LPS	M_Butyrate_LPS
SCFA2.4	ENSMUSG00000055022	76.9456	ENSMUSG00000055022	Cntn1	9.433	-0.411674	SCFA3	SCFA2	M	Butyrate	LPS	M_Butyrate_LPS
SCFA2.4	ENSMUSG00000055024	27204.5	ENSMUSG00000055024	Ep300	12.273	8.3833	SCFA3	SCFA2	M	Butyrate	LPS	M_Butyrate_LPS
SCFA2.4	ENSMUSG00000055026	0	ENSMUSG00000055026	Gabrg3	11.934	-5.26966	SCFA3	SCFA2	M	Butyrate	LPS	M_Butyrate_LPS
SCFA2.4	ENSMUSG00000055027	0	ENSMUSG00000055027	Smyd1	3.891	-5.26966	SCFA3	SCFA2	M	Butyrate	LPS	M_Butyrate_LPS
SCFA2.4	ENSMUSG00000055041	102.867	ENSMUSG00000055041	Commd5	1.512	-2.4623	SCFA3	SCFA2	M	Butyrate	LPS	M_Butyrate_LPS
SCFA2.4	ENSMUSG00000055044	0	ENSMUSG00000055044	Pdlim1	5.26	-5.26966	SCFA3	SCFA2	M	Butyrate	LPS	M_Butyrate_LPS
SCFA2.4	ENSMUSG00000055053	27853.9	ENSMUSG00000055053	Nfic	6.63	7.52902	SCFA3	SCFA2	M	Butyrate	LPS	M_Butyrate_LPS
SCFA2.4	ENSMUSG00000055065	77200.9	ENSMUSG00000055065	Ddx17	7.643	9.20475	SCFA3	SCFA2	M	Butyrate	LPS	M_Butyrate_LPS
SCFA2.4	ENSMUSG00000055067	1405.64	ENSMUSG00000055067	Smyd3	9.184	3.69324	SCFA3	SCFA2	M	Butyrate	LPS	M_Butyrate_LPS
SCFA2.4	ENSMUSG00000055069	12023.3	ENSMUSG00000055069	Rab39	2.971	5.15975	SCFA3	SCFA2	M	Butyrate	LPS	M_Butyrate_LPS
SCFA2.4	ENSMUSG00000055078	0	ENSMUSG00000055078	Gabra5	2.974	-5.26966	SCFA3	SCFA2	M	Butyrate	LPS	M_Butyrate_LPS
SCFA2.4	ENSMUSG00000055102	63.0716	ENSMUSG00000055102	Zfp819	2.466	-2.4623	SCFA3	SCFA2	M	Butyrate	LPS	M_Butyrate_LPS
SCFA2.4	ENSMUSG00000055116	4596.87	ENSMUSG00000055116	Bmal1	3.688	4.0857	SCFA3	SCFA2	M	Butyrate	LPS	M_Butyrate_LPS
SCFA2.4	ENSMUSG00000055128	6432.81	ENSMUSG00000055128	Cgrrf1	3.796	4.61146	SCFA3	SCFA2	M	Butyrate	LPS	M_Butyrate_LPS
SCFA2.4	ENSMUSG00000055137	179.394	ENSMUSG00000055137	Sugct	3.179	-0.746093	SCFA3	SCFA2	M	Butyrate	LPS	M_Butyrate_LPS
SCFA2.4	ENSMUSG00000055148	3873.63	ENSMUSG00000055148	Klf2	1.847	2.84409	SCFA3	SCFA2	M	Butyrate	LPS	M_Butyrate_LPS
SCFA2.4	ENSMUSG00000055150	351.281	ENSMUSG00000055150	Zfp78	5.018	0.838869	SCFA3	SCFA2	M	Butyrate	LPS	M_Butyrate_LPS
SCFA2.4	ENSMUSG00000055172	2591.37	ENSMUSG00000055172	C1ra	2.981	2.95435	SCFA3	SCFA2	M	Butyrate	LPS	M_Butyrate_LPS
SCFA2.4	ENSMUSG00000055184	7217.11	ENSMUSG00000055184	Fam72a	2.191	3.98537	SCFA3	SCFA2	M	Butyrate	LPS	M_Butyrate_LPS
SCFA2.4	ENSMUSG00000055188	427.146	ENSMUSG00000055188	Rbm3os	0.971	-1.18219	SCFA3	SCFA2	M	Butyrate	LPS	M_Butyrate_LPS
SCFA2.4	ENSMUSG00000055200	5695.52	ENSMUSG00000055200	Sertad3	1.329	2.9251	SCFA3	SCFA2	M	Butyrate	LPS	M_Butyrate_LPS
SCFA2.4	ENSMUSG00000055202	87.5019	ENSMUSG00000055202	Zfp811	3.555	-1.56922	SCFA3	SCFA2	M	Butyrate	LPS	M_Butyrate_LPS
SCFA2.4	ENSMUSG00000055204	16056.1	ENSMUSG00000055204	Ankrd17	12.212	7.61547	SCFA3	SCFA2	M	Butyrate	LPS	M_Butyrate_LPS
SCFA2.4	ENSMUSG00000055210	320.03	ENSMUSG00000055210	Foxd2	2.592	-0.225261	SCFA3	SCFA2	M	Butyrate	LPS	M_Butyrate_LPS
SCFA2.4	ENSMUSG00000055214	15.4086	ENSMUSG00000055214	Pld5	10.094	-2.4623	SCFA3	SCFA2	M	Butyrate	LPS	M_Butyrate_LPS
SCFA2.4	ENSMUSG00000055235	0	ENSMUSG00000055235	Wdr86	4.936	-5.26966	SCFA3	SCFA2	M	Butyrate	LPS	M_Butyrate_LPS
SCFA2.4	ENSMUSG00000055239	18445.4	ENSMUSG00000055239	Kcmf1	3.564	6.03925	SCFA3	SCFA2	M	Butyrate	LPS	M_Butyrate_LPS
SCFA2.4	ENSMUSG00000055240	809.553	ENSMUSG00000055240	Zfp101	7.749	2.65516	SCFA3	SCFA2	M	Butyrate	LPS	M_Butyrate_LPS
SCFA2.4	ENSMUSG00000055254	107.495	ENSMUSG00000055254	Ntrk2	19.292	1.07019	SCFA3	SCFA2	M	Butyrate	LPS	M_Butyrate_LPS
SCFA2.4	ENSMUSG00000055296	7147.25	ENSMUSG00000055296	Tmem245	17.09	6.93277	SCFA3	SCFA2	M	Butyrate	LPS	M_Butyrate_LPS
SCFA2.4	ENSMUSG00000055302	79057.1	ENSMUSG00000055302	Mrfap1	1.648	7.02583	SCFA3	SCFA2	M	Butyrate	LPS	M_Butyrate_LPS
SCFA2.4	ENSMUSG00000055305	528.01	ENSMUSG00000055305	Zfp93	3.633	0.959164	SCFA3	SCFA2	M	Butyrate	LPS	M_Butyrate_LPS
SCFA2.4	ENSMUSG00000055313	549.541	ENSMUSG00000055313	Pgbd1	3.585	0.997132	SCFA3	SCFA2	M	Butyrate	LPS	M_Butyrate_LPS
SCFA2.4	ENSMUSG00000055319	11954.6	ENSMUSG00000055319	Sec23ip	4.584	5.77679	SCFA3	SCFA2	M	Butyrate	LPS	M_Butyrate_LPS
SCFA2.4	ENSMUSG00000055320	46.1376	ENSMUSG00000055320	Tead1	11.237	-0.877338	SCFA3	SCFA2	M	Butyrate	LPS	M_Butyrate_LPS
SCFA2.4	ENSMUSG00000055322	18085.9	ENSMUSG00000055322	Tns1	13.344	7.91507	SCFA3	SCFA2	M	Butyrate	LPS	M_Butyrate_LPS
SCFA2.4	ENSMUSG00000055333	28.5489	ENSMUSG00000055333	Fat2	14.528	-1.18219	SCFA3	SCFA2	M	Butyrate	LPS	M_Butyrate_LPS
SCFA2.4	ENSMUSG00000055334	5777.11	ENSMUSG00000055334	Snupn	1.391	3.01112	SCFA3	SCFA2	M	Butyrate	LPS	M_Butyrate_LPS
SCFA2.4	ENSMUSG00000055341	189.388	ENSMUSG00000055341	Zfp457	2.19	-1.18219	SCFA3	SCFA2	M	Butyrate	LPS	M_Butyrate_LPS
SCFA2.4	ENSMUSG00000055371	6429.9	ENSMUSG00000055371	Stam2	6.007	5.27241	SCFA3	SCFA2	M	Butyrate	LPS	M_Butyrate_LPS
SCFA2.4	ENSMUSG00000055373	0	ENSMUSG00000055373	Fut9	13.824	-5.26966	SCFA3	SCFA2	M	Butyrate	LPS	M_Butyrate_LPS
SCFA2.4	ENSMUSG00000055401	8856.15	ENSMUSG00000055401	Fbxo6	2.207	4.29068	SCFA3	SCFA2	M	Butyrate	LPS	M_Butyrate_LPS
SCFA2.4	ENSMUSG00000055407	8.36342	ENSMUSG00000055407	Map6	6.199	-3.68469	SCFA3	SCFA2	M	Butyrate	LPS	M_Butyrate_LPS
SCFA2.4	ENSMUSG00000055409	0	ENSMUSG00000055409	Nell1	7.271	-5.26966	SCFA3	SCFA2	M	Butyrate	LPS	M_Butyrate_LPS
SCFA2.4	ENSMUSG00000055413	5114.29	ENSMUSG00000055413	H2-Q5	1.551	2.99244	SCFA3	SCFA2	M	Butyrate	LPS	M_Butyrate_LPS
SCFA2.4	ENSMUSG00000055415	0	ENSMUSG00000055415	Atp10b	9.816	-5.26966	SCFA3	SCFA2	M	Butyrate	LPS	M_Butyrate_LPS
SCFA2.4	ENSMUSG00000055421	31.1615	ENSMUSG00000055421	Pcdh9	6.655	-2.09973	SCFA3	SCFA2	M	Butyrate	LPS	M_Butyrate_LPS
SCFA2.4	ENSMUSG00000055430	112.462	ENSMUSG00000055430	Nap1l5	1.844	-2.09973	SCFA3	SCFA2	M	Butyrate	LPS	M_Butyrate_LPS
SCFA2.4	ENSMUSG00000055435	50695.5	ENSMUSG00000055435	Maf	6.36	8.33293	SCFA3	SCFA2	M	Butyrate	LPS	M_Butyrate_LPS
SCFA2.4	ENSMUSG00000055436	17246.2	ENSMUSG00000055436	Srsf11	7.813	7.07436	SCFA3	SCFA2	M	Butyrate	LPS	M_Butyrate_LPS
SCFA2.4	ENSMUSG00000055447	29276.3	ENSMUSG00000055447	Cd47	6.276	7.52171	SCFA3	SCFA2	M	Butyrate	LPS	M_Butyrate_LPS
SCFA2.4	ENSMUSG00000055471	0	ENSMUSG00000055471	Alk	7.755	-5.26966	SCFA3	SCFA2	M	Butyrate	LPS	M_Butyrate_LPS
SCFA2.4	ENSMUSG00000055480	753.837	ENSMUSG00000055480	Zfp458	4.883	1.89022	SCFA3	SCFA2	M	Butyrate	LPS	M_Butyrate_LPS
SCFA2.4	ENSMUSG00000055485	99391	ENSMUSG00000055485	Mtcl2	7.984	9.6322	SCFA3	SCFA2	M	Butyrate	LPS	M_Butyrate_LPS
SCFA2.4	ENSMUSG00000055491	38124.6	ENSMUSG00000055491	Pprc1	6.284	7.90449	SCFA3	SCFA2	M	Butyrate	LPS	M_Butyrate_LPS
SCFA2.4	ENSMUSG00000055493	3375.36	ENSMUSG00000055493	Epm2a	3.287	3.47518	SCFA3	SCFA2	M	Butyrate	LPS	M_Butyrate_LPS
SCFA2.4	ENSMUSG00000055523	0	ENSMUSG00000055523	Gucy2g	3.888	-5.26966	SCFA3	SCFA2	M	Butyrate	LPS	M_Butyrate_LPS
SCFA2.4	ENSMUSG00000055531	11123.7	ENSMUSG00000055531	Cpsf6	10.51	6.86958	SCFA3	SCFA2	M	Butyrate	LPS	M_Butyrate_LPS
SCFA2.4	ENSMUSG00000055538	12753.6	ENSMUSG00000055538	Zcchc24	4.557	5.86156	SCFA3	SCFA2	M	Butyrate	LPS	M_Butyrate_LPS
SCFA2.4	ENSMUSG00000055540	0	ENSMUSG00000055540	Epha6	5.289	-5.26966	SCFA3	SCFA2	M	Butyrate	LPS	M_Butyrate_LPS
SCFA2.4	ENSMUSG00000055541	99361.8	ENSMUSG00000055541	Lair1	7.475	9.53674	SCFA3	SCFA2	M	Butyrate	LPS	M_Butyrate_LPS
SCFA2.4	ENSMUSG00000055546	477.173	ENSMUSG00000055546	Timd4	2.173	0.087897	SCFA3	SCFA2	M	Butyrate	LPS	M_Butyrate_LPS
SCFA2.4	ENSMUSG00000055553	11482.7	ENSMUSG00000055553	Kxd1	2.998	5.10647	SCFA3	SCFA2	M	Butyrate	LPS	M_Butyrate_LPS
SCFA2.4	ENSMUSG00000055555	108.994	ENSMUSG00000055555	Ct55	1.427	-2.4623	SCFA3	SCFA2	M	Butyrate	LPS	M_Butyrate_LPS
SCFA2.4	ENSMUSG00000055560	56.5221	ENSMUSG00000055560	Zfp459	3.669	-2.09973	SCFA3	SCFA2	M	Butyrate	LPS	M_Butyrate_LPS
SCFA2.4	ENSMUSG00000055567	3.71328	ENSMUSG00000055567	Unc80	13.962	-3.68469	SCFA3	SCFA2	M	Butyrate	LPS	M_Butyrate_LPS
SCFA2.4	ENSMUSG00000055609	0	ENSMUSG00000055609	Hba-x	0.938	-5.26966	SCFA3	SCFA2	M	Butyrate	LPS	M_Butyrate_LPS
SCFA2.4	ENSMUSG00000055612	17373.4	ENSMUSG00000055612	Cdca7	3.202	5.79845	SCFA3	SCFA2	M	Butyrate	LPS	M_Butyrate_LPS
SCFA2.4	ENSMUSG00000055629	13.4592	ENSMUSG00000055629	B4galnt4	3.852	-3.68469	SCFA3	SCFA2	M	Butyrate	LPS	M_Butyrate_LPS
SCFA2.4	ENSMUSG00000055632	16.1279	ENSMUSG00000055632	Hmcn2	16.073	-1.81022	SCFA3	SCFA2	M	Butyrate	LPS	M_Butyrate_LPS
SCFA2.4	ENSMUSG00000055633	4863.03	ENSMUSG00000055633	Zfp580	1.258	2.61909	SCFA3	SCFA2	M	Butyrate	LPS	M_Butyrate_LPS
SCFA2.4	ENSMUSG00000055639	7.08554	ENSMUSG00000055639	Dach1	7.317	-3.68469	SCFA3	SCFA2	M	Butyrate	LPS	M_Butyrate_LPS
SCFA2.4	ENSMUSG00000055652	16927.6	ENSMUSG00000055652	Klhl25	3.856	6.02898	SCFA3	SCFA2	M	Butyrate	LPS	M_Butyrate_LPS
SCFA2.4	ENSMUSG00000055653	19.2732	ENSMUSG00000055653	Gpc3	2.69	-3.68469	SCFA3	SCFA2	M	Butyrate	LPS	M_Butyrate_LPS
SCFA2.4	ENSMUSG00000055660	2999.98	ENSMUSG00000055660	Mettl4	8.036	4.59298	SCFA3	SCFA2	M	Butyrate	LPS	M_Butyrate_LPS
SCFA2.4	ENSMUSG00000055670	8452.76	ENSMUSG00000055670	Zzef1	16.45	7.11971	SCFA3	SCFA2	M	Butyrate	LPS	M_Butyrate_LPS
SCFA2.4	ENSMUSG00000055675	900.766	ENSMUSG00000055675	Kbtbd11	7.137	2.69035	SCFA3	SCFA2	M	Butyrate	LPS	M_Butyrate_LPS
SCFA2.4	ENSMUSG00000055681	26672.4	ENSMUSG00000055681	Cope	3.353	6.48314	SCFA3	SCFA2	M	Butyrate	LPS	M_Butyrate_LPS
SCFA2.4	ENSMUSG00000055692	798.125	ENSMUSG00000055692	Tmem191	3.118	1.33026	SCFA3	SCFA2	M	Butyrate	LPS	M_Butyrate_LPS
SCFA2.4	ENSMUSG00000055707	2774.8	ENSMUSG00000055707	Klhl26	3.195	3.15241	SCFA3	SCFA2	M	Butyrate	LPS	M_Butyrate_LPS
SCFA2.4	ENSMUSG00000055717	47.3613	ENSMUSG00000055717	Slain1	3.284	-2.4623	SCFA3	SCFA2	M	Butyrate	LPS	M_Butyrate_LPS
SCFA2.4	ENSMUSG00000055720	10835.2	ENSMUSG00000055720	Ubl7	2.402	4.70332	SCFA3	SCFA2	M	Butyrate	LPS	M_Butyrate_LPS
SCFA2.4	ENSMUSG00000055723	5630.87	ENSMUSG00000055723	Rras2	3.554	4.32467	SCFA3	SCFA2	M	Butyrate	LPS	M_Butyrate_LPS
SCFA2.4	ENSMUSG00000055725	877.101	ENSMUSG00000055725	Paqr3	7.566	2.73597	SCFA3	SCFA2	M	Butyrate	LPS	M_Butyrate_LPS
SCFA2.4	ENSMUSG00000055733	18.2745	ENSMUSG00000055733	Nap1l3	2.837	-3.68469	SCFA3	SCFA2	M	Butyrate	LPS	M_Butyrate_LPS
SCFA2.4	ENSMUSG00000055737	11.4536	ENSMUSG00000055737	Ghr	9.053	-2.94773	SCFA3	SCFA2	M	Butyrate	LPS	M_Butyrate_LPS
SCFA2.4	ENSMUSG00000055745	3139.27	ENSMUSG00000055745	Rtl6	4.426	3.79912	SCFA3	SCFA2	M	Butyrate	LPS	M_Butyrate_LPS
SCFA2.4	ENSMUSG00000055748	74.5254	ENSMUSG00000055748	Gsdmc4	2.087	-2.4623	SCFA3	SCFA2	M	Butyrate	LPS	M_Butyrate_LPS
SCFA2.4	ENSMUSG00000055760	5082.83	ENSMUSG00000055760	Gemin6	1.428	2.86477	SCFA3	SCFA2	M	Butyrate	LPS	M_Butyrate_LPS
SCFA2.4	ENSMUSG00000055761	0	ENSMUSG00000055761	Nkain3	6.942	-5.26966	SCFA3	SCFA2	M	Butyrate	LPS	M_Butyrate_LPS
SCFA2.4	ENSMUSG00000055762	17156.4	ENSMUSG00000055762	Eef1d	6.488	6.79879	SCFA3	SCFA2	M	Butyrate	LPS	M_Butyrate_LPS
SCFA2.4	ENSMUSG00000055780	0	ENSMUSG00000055780	Usp26	4.133	-5.26966	SCFA3	SCFA2	M	Butyrate	LPS	M_Butyrate_LPS
SCFA2.4	ENSMUSG00000055782	21641.3	ENSMUSG00000055782	Abcd2	5.946	7.00792	SCFA3	SCFA2	M	Butyrate	LPS	M_Butyrate_LPS
SCFA2.4	ENSMUSG00000055799	52.849	ENSMUSG00000055799	Tcf7l1	3.924	-2.09973	SCFA3	SCFA2	M	Butyrate	LPS	M_Butyrate_LPS
SCFA2.4	ENSMUSG00000055805	124986	ENSMUSG00000055805	Fmnl1	4.886	9.25434	SCFA3	SCFA2	M	Butyrate	LPS	M_Butyrate_LPS
SCFA2.4	ENSMUSG00000055809	5431.59	ENSMUSG00000055809	Dnaaf3	2.224	3.59762	SCFA3	SCFA2	M	Butyrate	LPS	M_Butyrate_LPS
SCFA2.4	ENSMUSG00000055817	3547.95	ENSMUSG00000055817	Mta3	5.319	4.24012	SCFA3	SCFA2	M	Butyrate	LPS	M_Butyrate_LPS
SCFA2.4	ENSMUSG00000055833	80.5322	ENSMUSG00000055833	1700034H15Rik	5.794	-1.02173	SCFA3	SCFA2	M	Butyrate	LPS	M_Butyrate_LPS
SCFA2.4	ENSMUSG00000055835	7827.56	ENSMUSG00000055835	Zfp1	2.04	3.99947	SCFA3	SCFA2	M	Butyrate	LPS	M_Butyrate_LPS
SCFA2.4	ENSMUSG00000055839	23734.4	ENSMUSG00000055839	Elob	1.398	5.0534	SCFA3	SCFA2	M	Butyrate	LPS	M_Butyrate_LPS
SCFA2.4	ENSMUSG00000055850	14773.4	ENSMUSG00000055850	Rnf181	2.632	5.28205	SCFA3	SCFA2	M	Butyrate	LPS	M_Butyrate_LPS
SCFA2.4	ENSMUSG00000055862	1370.68	ENSMUSG00000055862	Izumo4	2.799	1.94951	SCFA3	SCFA2	M	Butyrate	LPS	M_Butyrate_LPS
SCFA2.4	ENSMUSG00000055865	0	ENSMUSG00000055865	Tafa3	4.646	-5.26966	SCFA3	SCFA2	M	Butyrate	LPS	M_Butyrate_LPS
SCFA2.4	ENSMUSG00000055866	274.452	ENSMUSG00000055866	Per2	5.856	0.707625	SCFA3	SCFA2	M	Butyrate	LPS	M_Butyrate_LPS
SCFA2.4	ENSMUSG00000055884	1380.54	ENSMUSG00000055884	Fancm	10.44	3.85188	SCFA3	SCFA2	M	Butyrate	LPS	M_Butyrate_LPS
SCFA2.4	ENSMUSG00000055900	7213.89	ENSMUSG00000055900	Tmem69	1.962	3.82574	SCFA3	SCFA2	M	Butyrate	LPS	M_Butyrate_LPS
SCFA2.4	ENSMUSG00000055912	8942.24	ENSMUSG00000055912	Tmem150a	1.548	3.79374	SCFA3	SCFA2	M	Butyrate	LPS	M_Butyrate_LPS
SCFA2.4	ENSMUSG00000055917	9354.71	ENSMUSG00000055917	Zfp277	2.566	4.58677	SCFA3	SCFA2	M	Butyrate	LPS	M_Butyrate_LPS
SCFA2.4	ENSMUSG00000055923	2869.73	ENSMUSG00000055923	Aasdh	6.287	4.17536	SCFA3	SCFA2	M	Butyrate	LPS	M_Butyrate_LPS
SCFA2.4	ENSMUSG00000055932	4193.42	ENSMUSG00000055932	Fto	13.031	5.77269	SCFA3	SCFA2	M	Butyrate	LPS	M_Butyrate_LPS
SCFA2.4	ENSMUSG00000055943	13250.4	ENSMUSG00000055943	Emc7	5.826	6.27096	SCFA3	SCFA2	M	Butyrate	LPS	M_Butyrate_LPS
SCFA2.4	ENSMUSG00000055945	368.7	ENSMUSG00000055945	Prr18	3.656	0.458265	SCFA3	SCFA2	M	Butyrate	LPS	M_Butyrate_LPS
SCFA2.4	ENSMUSG00000055963	29.061	ENSMUSG00000055963	Triqk	3.568	-2.94773	SCFA3	SCFA2	M	Butyrate	LPS	M_Butyrate_LPS
SCFA2.4	ENSMUSG00000055978	0	ENSMUSG00000055978	Fut2	3.648	-5.26966	SCFA3	SCFA2	M	Butyrate	LPS	M_Butyrate_LPS
SCFA2.4	ENSMUSG00000055980	39.6888	ENSMUSG00000055980	Irs1	9.144	-1.36276	SCFA3	SCFA2	M	Butyrate	LPS	M_Butyrate_LPS
SCFA2.4	ENSMUSG00000055991	3352.15	ENSMUSG00000055991	Zkscan5	4.114	3.78834	SCFA3	SCFA2	M	Butyrate	LPS	M_Butyrate_LPS
SCFA2.4	ENSMUSG00000055994	2812.49	ENSMUSG00000055994	Nod2	5.014	3.82046	SCFA3	SCFA2	M	Butyrate	LPS	M_Butyrate_LPS
SCFA2.4	ENSMUSG00000056004	0	ENSMUSG00000056004	Elapor2	7.918	-5.26966	SCFA3	SCFA2	M	Butyrate	LPS	M_Butyrate_LPS
SCFA2.4	ENSMUSG00000056014	2239.82	ENSMUSG00000056014	A430033K04Rik	4.097	3.20202	SCFA3	SCFA2	M	Butyrate	LPS	M_Butyrate_LPS
SCFA2.4	ENSMUSG00000056019	1121.11	ENSMUSG00000056019	Zfp709	7.954	3.1608	SCFA3	SCFA2	M	Butyrate	LPS	M_Butyrate_LPS
SCFA2.4	ENSMUSG00000056025	39.8909	ENSMUSG00000056025	Clca3a1	3.899	-2.4623	SCFA3	SCFA2	M	Butyrate	LPS	M_Butyrate_LPS
SCFA2.4	ENSMUSG00000056050	25504.6	ENSMUSG00000056050	Mia3	7.196	7.52008	SCFA3	SCFA2	M	Butyrate	LPS	M_Butyrate_LPS
SCFA2.4	ENSMUSG00000056054	4183.45	ENSMUSG00000056054	S100a8	0.694	1.55052	SCFA3	SCFA2	M	Butyrate	LPS	M_Butyrate_LPS
SCFA2.4	ENSMUSG00000056055	122.276	ENSMUSG00000056055	Sag	8.904	0.15661	SCFA3	SCFA2	M	Butyrate	LPS	M_Butyrate_LPS
SCFA2.4	ENSMUSG00000056069	108905	ENSMUSG00000056069	Otulinl	3.241	8.46347	SCFA3	SCFA2	M	Butyrate	LPS	M_Butyrate_LPS
SCFA2.4	ENSMUSG00000056071	10428.6	ENSMUSG00000056071	S100a9	0.522	2.45144	SCFA3	SCFA2	M	Butyrate	LPS	M_Butyrate_LPS
SCFA2.4	ENSMUSG00000056073	3.914	ENSMUSG00000056073	Grik2	13.246	-3.68469	SCFA3	SCFA2	M	Butyrate	LPS	M_Butyrate_LPS
SCFA2.4	ENSMUSG00000056076	70175	ENSMUSG00000056076	Eif3b	3.346	7.87548	SCFA3	SCFA2	M	Butyrate	LPS	M_Butyrate_LPS
SCFA2.4	ENSMUSG00000056091	48597.1	ENSMUSG00000056091	St3gal5	2.618	6.99156	SCFA3	SCFA2	M	Butyrate	LPS	M_Butyrate_LPS
SCFA2.4	ENSMUSG00000056116	14624.1	ENSMUSG00000056116	H2-T22	3.414	5.64249	SCFA3	SCFA2	M	Butyrate	LPS	M_Butyrate_LPS
SCFA2.4	ENSMUSG00000056121	21334.8	ENSMUSG00000056121	Fez2	6.549	7.12668	SCFA3	SCFA2	M	Butyrate	LPS	M_Butyrate_LPS
SCFA2.4	ENSMUSG00000056124	10229.7	ENSMUSG00000056124	B4galt6	5.808	5.89337	SCFA3	SCFA2	M	Butyrate	LPS	M_Butyrate_LPS
SCFA2.4	ENSMUSG00000056130	8908.56	ENSMUSG00000056130	Ticam2	6.39	5.83166	SCFA3	SCFA2	M	Butyrate	LPS	M_Butyrate_LPS
SCFA2.4	ENSMUSG00000056131	4390.7	ENSMUSG00000056131	Pgm3	4.487	4.3021	SCFA3	SCFA2	M	Butyrate	LPS	M_Butyrate_LPS
SCFA2.4	ENSMUSG00000056144	17701.7	ENSMUSG00000056144	Trim34a	2.592	5.52069	SCFA3	SCFA2	M	Butyrate	LPS	M_Butyrate_LPS
SCFA2.4	ENSMUSG00000056145	1461.6	ENSMUSG00000056145	AI504432	5.569	3.02955	SCFA3	SCFA2	M	Butyrate	LPS	M_Butyrate_LPS
SCFA2.4	ENSMUSG00000056153	3188.31	ENSMUSG00000056153	Socs6	10.781	5.1043	SCFA3	SCFA2	M	Butyrate	LPS	M_Butyrate_LPS
SCFA2.4	ENSMUSG00000056158	0	ENSMUSG00000056158	Car10	6.358	-5.26966	SCFA3	SCFA2	M	Butyrate	LPS	M_Butyrate_LPS
SCFA2.4	ENSMUSG00000056162	0	ENSMUSG00000056162	Cndp1	5.868	-5.26966	SCFA3	SCFA2	M	Butyrate	LPS	M_Butyrate_LPS
SCFA2.4	ENSMUSG00000056167	10409.1	ENSMUSG00000056167	Cnot10	6.719	6.12855	SCFA3	SCFA2	M	Butyrate	LPS	M_Butyrate_LPS
SCFA2.4	ENSMUSG00000056174	127.042	ENSMUSG00000056174	Col8a2	4.489	-0.746093	SCFA3	SCFA2	M	Butyrate	LPS	M_Butyrate_LPS
SCFA2.4	ENSMUSG00000056185	3851.17	ENSMUSG00000056185	Snx32	3.554	3.77747	SCFA3	SCFA2	M	Butyrate	LPS	M_Butyrate_LPS
SCFA2.4	ENSMUSG00000056201	247448	ENSMUSG00000056201	Cfl1	2.844	9.45896	SCFA3	SCFA2	M	Butyrate	LPS	M_Butyrate_LPS
SCFA2.4	ENSMUSG00000056203	94.8671	ENSMUSG00000056203	Tas2r135	1.093	-2.94773	SCFA3	SCFA2	M	Butyrate	LPS	M_Butyrate_LPS
SCFA2.4	ENSMUSG00000056204	3265.28	ENSMUSG00000056204	Pgpep1	5.319	4.12051	SCFA3	SCFA2	M	Butyrate	LPS	M_Butyrate_LPS
SCFA2.4	ENSMUSG00000056209	6071.13	ENSMUSG00000056209	Npm3	1.187	2.85447	SCFA3	SCFA2	M	Butyrate	LPS	M_Butyrate_LPS
SCFA2.4	ENSMUSG00000056211	4767.34	ENSMUSG00000056211	R3hdm1	13.833	6.04379	SCFA3	SCFA2	M	Butyrate	LPS	M_Butyrate_LPS
SCFA2.4	ENSMUSG00000056214	82.3719	ENSMUSG00000056214	Pard6g	3.147	-1.81022	SCFA3	SCFA2	M	Butyrate	LPS	M_Butyrate_LPS
SCFA2.4	ENSMUSG00000056215	189.027	ENSMUSG00000056215	Lrguk	12.068	1.20608	SCFA3	SCFA2	M	Butyrate	LPS	M_Butyrate_LPS
SCFA2.4	ENSMUSG00000056216	13700.7	ENSMUSG00000056216	Cebpg	5.048	6.11243	SCFA3	SCFA2	M	Butyrate	LPS	M_Butyrate_LPS
SCFA2.4	ENSMUSG00000056220	18536.3	ENSMUSG00000056220	Pla2g4a	6.391	6.88864	SCFA3	SCFA2	M	Butyrate	LPS	M_Butyrate_LPS
SCFA2.4	ENSMUSG00000056222	92.9675	ENSMUSG00000056222	Spock1	8.365	-0.315459	SCFA3	SCFA2	M	Butyrate	LPS	M_Butyrate_LPS
SCFA2.4	ENSMUSG00000056228	8120.14	ENSMUSG00000056228	Cars2	4.597	5.2232	SCFA3	SCFA2	M	Butyrate	LPS	M_Butyrate_LPS
SCFA2.4	ENSMUSG00000056234	5554.81	ENSMUSG00000056234	Ncoa4	4.732	4.71761	SCFA3	SCFA2	M	Butyrate	LPS	M_Butyrate_LPS
SCFA2.4	ENSMUSG00000056258	0	ENSMUSG00000056258	Kcnq3	11.945	-5.26966	SCFA3	SCFA2	M	Butyrate	LPS	M_Butyrate_LPS
SCFA2.4	ENSMUSG00000056260	2783.84	ENSMUSG00000056260	Lrif1	4.749	3.72752	SCFA3	SCFA2	M	Butyrate	LPS	M_Butyrate_LPS
SCFA2.4	ENSMUSG00000056267	1413.17	ENSMUSG00000056267	Cep70	4.806	2.76926	SCFA3	SCFA2	M	Butyrate	LPS	M_Butyrate_LPS
SCFA2.4	ENSMUSG00000056268	2633.71	ENSMUSG00000056268	Dennd1b	16.693	5.45912	SCFA3	SCFA2	M	Butyrate	LPS	M_Butyrate_LPS
SCFA2.4	ENSMUSG00000056290	5.90488	ENSMUSG00000056290	Ms4a4b	8.78	-3.68469	SCFA3	SCFA2	M	Butyrate	LPS	M_Butyrate_LPS
SCFA2.4	ENSMUSG00000056296	0	ENSMUSG00000056296	Synpr	9.439	-5.26966	SCFA3	SCFA2	M	Butyrate	LPS	M_Butyrate_LPS
SCFA2.4	ENSMUSG00000056305	20653.1	ENSMUSG00000056305	Usp39	2.445	5.65886	SCFA3	SCFA2	M	Butyrate	LPS	M_Butyrate_LPS
SCFA2.4	ENSMUSG00000056306	0	ENSMUSG00000056306	Sertm1	3.215	-5.26966	SCFA3	SCFA2	M	Butyrate	LPS	M_Butyrate_LPS
SCFA2.4	ENSMUSG00000056310	7634.98	ENSMUSG00000056310	Tyw1	7.388	5.81847	SCFA3	SCFA2	M	Butyrate	LPS	M_Butyrate_LPS
SCFA2.4	ENSMUSG00000056313	459.567	ENSMUSG00000056313	Tcim	1.805	-0.225261	SCFA3	SCFA2	M	Butyrate	LPS	M_Butyrate_LPS
SCFA2.4	ENSMUSG00000056342	4506.54	ENSMUSG00000056342	Usp34	18.453	6.37825	SCFA3	SCFA2	M	Butyrate	LPS	M_Butyrate_LPS
SCFA2.4	ENSMUSG00000056367	64.138	ENSMUSG00000056367	Actr3b	2.425	-2.4623	SCFA3	SCFA2	M	Butyrate	LPS	M_Butyrate_LPS
SCFA2.4	ENSMUSG00000056380	0	ENSMUSG00000056380	Gpr50	3.069	-5.26966	SCFA3	SCFA2	M	Butyrate	LPS	M_Butyrate_LPS
SCFA2.4	ENSMUSG00000056383	7146.76	ENSMUSG00000056383	AI987944	2.938	4.3939	SCFA3	SCFA2	M	Butyrate	LPS	M_Butyrate_LPS
SCFA2.4	ENSMUSG00000056394	21670.9	ENSMUSG00000056394	Lig1	4.268	6.53165	SCFA3	SCFA2	M	Butyrate	LPS	M_Butyrate_LPS
SCFA2.4	ENSMUSG00000056399	0	ENSMUSG00000056399	Prss34	1.22	-5.26966	SCFA3	SCFA2	M	Butyrate	LPS	M_Butyrate_LPS
SCFA2.4	ENSMUSG00000056411	0	ENSMUSG00000056411	Gm12500	2.428	-5.26966	SCFA3	SCFA2	M	Butyrate	LPS	M_Butyrate_LPS
SCFA2.4	ENSMUSG00000056413	15748.7	ENSMUSG00000056413	Adap1	3.292	5.69685	SCFA3	SCFA2	M	Butyrate	LPS	M_Butyrate_LPS
SCFA2.4	ENSMUSG00000056427	8.54539	ENSMUSG00000056427	Slit3	6.067	-3.68469	SCFA3	SCFA2	M	Butyrate	LPS	M_Butyrate_LPS
SCFA2.4	ENSMUSG00000056429	53437.6	ENSMUSG00000056429	Tgoln1	5.013	8.0656	SCFA3	SCFA2	M	Butyrate	LPS	M_Butyrate_LPS
SCFA2.4	ENSMUSG00000056458	60.9044	ENSMUSG00000056458	Mok	3.405	-2.09973	SCFA3	SCFA2	M	Butyrate	LPS	M_Butyrate_LPS
SCFA2.4	ENSMUSG00000056459	3626.33	ENSMUSG00000056459	Zbtb25	3.131	3.50842	SCFA3	SCFA2	M	Butyrate	LPS	M_Butyrate_LPS
SCFA2.4	ENSMUSG00000056476	3257.82	ENSMUSG00000056476	Med12l	12.763	5.3787	SCFA3	SCFA2	M	Butyrate	LPS	M_Butyrate_LPS
SCFA2.4	ENSMUSG00000056481	258.727	ENSMUSG00000056481	Cd248	2.605	-0.514768	SCFA3	SCFA2	M	Butyrate	LPS	M_Butyrate_LPS
SCFA2.4	ENSMUSG00000056486	57.0171	ENSMUSG00000056486	Chn1	6.365	-1.36276	SCFA3	SCFA2	M	Butyrate	LPS	M_Butyrate_LPS
SCFA2.4	ENSMUSG00000056492	178.379	ENSMUSG00000056492	Adgrf5	9.01	0.707625	SCFA3	SCFA2	M	Butyrate	LPS	M_Butyrate_LPS
SCFA2.4	ENSMUSG00000056493	15155.6	ENSMUSG00000056493	Foxk1	7.584	6.84506	SCFA3	SCFA2	M	Butyrate	LPS	M_Butyrate_LPS
SCFA2.4	ENSMUSG00000056498	1006.7	ENSMUSG00000056498	Tmem154	4.738	2.26173	SCFA3	SCFA2	M	Butyrate	LPS	M_Butyrate_LPS
SCFA2.4	ENSMUSG00000056501	93141.5	ENSMUSG00000056501	Cebpb	1.504	7.13042	SCFA3	SCFA2	M	Butyrate	LPS	M_Butyrate_LPS
SCFA2.4	ENSMUSG00000056509	0	ENSMUSG00000056509	Misfa	0.683	-5.26966	SCFA3	SCFA2	M	Butyrate	LPS	M_Butyrate_LPS
SCFA2.4	ENSMUSG00000056515	30688.1	ENSMUSG00000056515	Rab31	3.813	6.87086	SCFA3	SCFA2	M	Butyrate	LPS	M_Butyrate_LPS
SCFA2.4	ENSMUSG00000056529	31759.8	ENSMUSG00000056529	Ptafr	3.637	6.8522	SCFA3	SCFA2	M	Butyrate	LPS	M_Butyrate_LPS
SCFA2.4	ENSMUSG00000056531	185.362	ENSMUSG00000056531	Ccdc18	6.433	0.284934	SCFA3	SCFA2	M	Butyrate	LPS	M_Butyrate_LPS
SCFA2.4	ENSMUSG00000056536	11871.5	ENSMUSG00000056536	Pign	13.595	7.33467	SCFA3	SCFA2	M	Butyrate	LPS	M_Butyrate_LPS
SCFA2.4	ENSMUSG00000056537	11227.1	ENSMUSG00000056537	Rlim	8.917	6.64585	SCFA3	SCFA2	M	Butyrate	LPS	M_Butyrate_LPS
SCFA2.4	ENSMUSG00000056553	0	ENSMUSG00000056553	Ptprn2	8.602	-5.26966	SCFA3	SCFA2	M	Butyrate	LPS	M_Butyrate_LPS
SCFA2.4	ENSMUSG00000056569	0	ENSMUSG00000056569	Mpz	2.111	-5.26966	SCFA3	SCFA2	M	Butyrate	LPS	M_Butyrate_LPS
SCFA2.4	ENSMUSG00000056579	10599.4	ENSMUSG00000056579	Tug1	8.325	6.46378	SCFA3	SCFA2	M	Butyrate	LPS	M_Butyrate_LPS
SCFA2.4	ENSMUSG00000056592	13128.1	ENSMUSG00000056592	Zfp175	3.495	5.52069	SCFA3	SCFA2	M	Butyrate	LPS	M_Butyrate_LPS
SCFA2.4	ENSMUSG00000056596	31.3451	ENSMUSG00000056596	Trnp1	1.654	-3.68469	SCFA3	SCFA2	M	Butyrate	LPS	M_Butyrate_LPS
SCFA2.4	ENSMUSG00000056598	57.3632	ENSMUSG00000056598	Drc3	4.519	-1.81022	SCFA3	SCFA2	M	Butyrate	LPS	M_Butyrate_LPS
SCFA2.4	ENSMUSG00000056602	3519.11	ENSMUSG00000056602	Fry	15.469	5.76721	SCFA3	SCFA2	M	Butyrate	LPS	M_Butyrate_LPS
SCFA2.4	ENSMUSG00000056608	14828.1	ENSMUSG00000056608	Chd9	15.989	7.88943	SCFA3	SCFA2	M	Butyrate	LPS	M_Butyrate_LPS
SCFA2.4	ENSMUSG00000056612	33125	ENSMUSG00000056612	Ppp1r14b	1.526	5.66034	SCFA3	SCFA2	M	Butyrate	LPS	M_Butyrate_LPS
SCFA2.4	ENSMUSG00000056629	45763.5	ENSMUSG00000056629	Gm51400	1.526	6.12641	SCFA3	SCFA2	M	Butyrate	LPS	M_Butyrate_LPS
SCFA2.4	ENSMUSG00000056665	8166.15	ENSMUSG00000056665	Them6	1.784	3.86734	SCFA3	SCFA2	M	Butyrate	LPS	M_Butyrate_LPS
SCFA2.4	ENSMUSG00000056666	9703.51	ENSMUSG00000056666	Retsat	3.537	5.10212	SCFA3	SCFA2	M	Butyrate	LPS	M_Butyrate_LPS
SCFA2.4	ENSMUSG00000056671	573.603	ENSMUSG00000056671	Prelid2	1.175	-0.514768	SCFA3	SCFA2	M	Butyrate	LPS	M_Butyrate_LPS
SCFA2.4	ENSMUSG00000056673	2461.14	ENSMUSG00000056673	Kdm5d	12.892	4.98891	SCFA3	SCFA2	M	Butyrate	LPS	M_Butyrate_LPS
SCFA2.4	ENSMUSG00000056679	0	ENSMUSG00000056679	Gpr173	5.109	-5.26966	SCFA3	SCFA2	M	Butyrate	LPS	M_Butyrate_LPS
SCFA2.4	ENSMUSG00000056687	2420	ENSMUSG00000056687	Gm11696	4.199	3.34873	SCFA3	SCFA2	M	Butyrate	LPS	M_Butyrate_LPS
SCFA2.4	ENSMUSG00000056692	24593.7	ENSMUSG00000056692	Ilrun	5.287	7.02295	SCFA3	SCFA2	M	Butyrate	LPS	M_Butyrate_LPS
SCFA2.4	ENSMUSG00000056698	5111.67	ENSMUSG00000056698	Elmod3	3.56	4.18773	SCFA3	SCFA2	M	Butyrate	LPS	M_Butyrate_LPS
SCFA2.4	ENSMUSG00000056708	49296.9	ENSMUSG00000056708	Ier5	3.276	7.33559	SCFA3	SCFA2	M	Butyrate	LPS	M_Butyrate_LPS
SCFA2.4	ENSMUSG00000056716	0	ENSMUSG00000056716	Gm5420	2.499	-5.26966	SCFA3	SCFA2	M	Butyrate	LPS	M_Butyrate_LPS
SCFA2.4	ENSMUSG00000056718	136.614	ENSMUSG00000056718	Gm13199	0.759	-2.94773	SCFA3	SCFA2	M	Butyrate	LPS	M_Butyrate_LPS
SCFA2.4	ENSMUSG00000056724	10804.2	ENSMUSG00000056724	Nbeal2	9.554	6.68998	SCFA3	SCFA2	M	Butyrate	LPS	M_Butyrate_LPS
SCFA2.4	ENSMUSG00000056735	3609.45	ENSMUSG00000056735	A930024E05Rik	1.896	2.78019	SCFA3	SCFA2	M	Butyrate	LPS	M_Butyrate_LPS
SCFA2.4	ENSMUSG00000056737	12259.1	ENSMUSG00000056737	Capg	2.529	4.95555	SCFA3	SCFA2	M	Butyrate	LPS	M_Butyrate_LPS
SCFA2.4	ENSMUSG00000056749	6474.21	ENSMUSG00000056749	Nfil3	2.026	3.71619	SCFA3	SCFA2	M	Butyrate	LPS	M_Butyrate_LPS
SCFA2.4	ENSMUSG00000056752	0	ENSMUSG00000056752	Dnah9	15.949	-5.26966	SCFA3	SCFA2	M	Butyrate	LPS	M_Butyrate_LPS
SCFA2.4	ENSMUSG00000056755	0	ENSMUSG00000056755	Grm7	5.886	-5.26966	SCFA3	SCFA2	M	Butyrate	LPS	M_Butyrate_LPS
SCFA2.4	ENSMUSG00000056763	2616.86	ENSMUSG00000056763	Cspp1	12.006	4.97471	SCFA3	SCFA2	M	Butyrate	LPS	M_Butyrate_LPS
SCFA2.4	ENSMUSG00000056770	21090.2	ENSMUSG00000056770	Setd3	6.035	6.99215	SCFA3	SCFA2	M	Butyrate	LPS	M_Butyrate_LPS
SCFA2.4	ENSMUSG00000056812	0	ENSMUSG00000056812	St8sia3	11.702	-5.26966	SCFA3	SCFA2	M	Butyrate	LPS	M_Butyrate_LPS
SCFA2.4	ENSMUSG00000056820	14188.8	ENSMUSG00000056820	Tsnax	3.917	5.79711	SCFA3	SCFA2	M	Butyrate	LPS	M_Butyrate_LPS
SCFA2.4	ENSMUSG00000056832	77.6619	ENSMUSG00000056832	Ift56	4.673	-1.36276	SCFA3	SCFA2	M	Butyrate	LPS	M_Butyrate_LPS
SCFA2.4	ENSMUSG00000056851	50310.3	ENSMUSG00000056851	Pcbp2	5.203	8.03227	SCFA3	SCFA2	M	Butyrate	LPS	M_Butyrate_LPS
SCFA2.4	ENSMUSG00000056854	106.239	ENSMUSG00000056854	Pou3f4	2.928	-1.56922	SCFA3	SCFA2	M	Butyrate	LPS	M_Butyrate_LPS
SCFA2.4	ENSMUSG00000056856	0	ENSMUSG00000056856	Jakmip3	5.843	-5.26966	SCFA3	SCFA2	M	Butyrate	LPS	M_Butyrate_LPS
SCFA2.4	ENSMUSG00000056870	0	ENSMUSG00000056870	Gulp1	3.758	-5.26966	SCFA3	SCFA2	M	Butyrate	LPS	M_Butyrate_LPS
SCFA2.4	ENSMUSG00000056880	1071.93	ENSMUSG00000056880	Gadl1	3.966	2.09667	SCFA3	SCFA2	M	Butyrate	LPS	M_Butyrate_LPS
SCFA2.4	ENSMUSG00000056888	5510.41	ENSMUSG00000056888	Glipr1	1.543	3.09229	SCFA3	SCFA2	M	Butyrate	LPS	M_Butyrate_LPS
SCFA2.4	ENSMUSG00000056895	0	ENSMUSG00000056895	H2bc27	0.614	-5.26966	SCFA3	SCFA2	M	Butyrate	LPS	M_Butyrate_LPS
SCFA2.4	ENSMUSG00000056899	1160.28	ENSMUSG00000056899	Immp2l	1.832	1.10538	SCFA3	SCFA2	M	Butyrate	LPS	M_Butyrate_LPS
SCFA2.4	ENSMUSG00000056900	13.6452	ENSMUSG00000056900	Usp13	7.599	-2.94773	SCFA3	SCFA2	M	Butyrate	LPS	M_Butyrate_LPS
SCFA2.4	ENSMUSG00000056917	111644	ENSMUSG00000056917	Sipa1	4.419	8.94656	SCFA3	SCFA2	M	Butyrate	LPS	M_Butyrate_LPS
SCFA2.4	ENSMUSG00000056919	2261.52	ENSMUSG00000056919	Cep162	9.147	4.3724	SCFA3	SCFA2	M	Butyrate	LPS	M_Butyrate_LPS
SCFA2.4	ENSMUSG00000056938	2118.28	ENSMUSG00000056938	Acbd4	2.937	2.64323	SCFA3	SCFA2	M	Butyrate	LPS	M_Butyrate_LPS
SCFA2.4	ENSMUSG00000056941	9296.78	ENSMUSG00000056941	Commd7	5.493	5.67506	SCFA3	SCFA2	M	Butyrate	LPS	M_Butyrate_LPS
SCFA2.4	ENSMUSG00000056952	17944.1	ENSMUSG00000056952	Tatdn2	3.548	5.99303	SCFA3	SCFA2	M	Butyrate	LPS	M_Butyrate_LPS
SCFA2.4	ENSMUSG00000056962	9909.9	ENSMUSG00000056962	Jmjd6	4.698	5.54172	SCFA3	SCFA2	M	Butyrate	LPS	M_Butyrate_LPS
SCFA2.4	ENSMUSG00000056966	25.9095	ENSMUSG00000056966	Gjc3	4.002	-2.94773	SCFA3	SCFA2	M	Butyrate	LPS	M_Butyrate_LPS
SCFA2.4	ENSMUSG00000056972	0	ENSMUSG00000056972	Magel2	4.631	-5.26966	SCFA3	SCFA2	M	Butyrate	LPS	M_Butyrate_LPS
SCFA2.4	ENSMUSG00000056973	0	ENSMUSG00000056973	Ces1d	2.369	-5.26966	SCFA3	SCFA2	M	Butyrate	LPS	M_Butyrate_LPS
SCFA2.4	ENSMUSG00000056999	10153.5	ENSMUSG00000056999	Ide	7.506	6.25244	SCFA3	SCFA2	M	Butyrate	LPS	M_Butyrate_LPS
SCFA2.4	ENSMUSG00000057003	8.61783	ENSMUSG00000057003	Myh4	6.016	-3.68469	SCFA3	SCFA2	M	Butyrate	LPS	M_Butyrate_LPS
SCFA2.4	ENSMUSG00000057054	376.506	ENSMUSG00000057054	Inca1	1.377	-0.877338	SCFA3	SCFA2	M	Butyrate	LPS	M_Butyrate_LPS
SCFA2.4	ENSMUSG00000057058	6.94785	ENSMUSG00000057058	Skap1	7.462	-3.68469	SCFA3	SCFA2	M	Butyrate	LPS	M_Butyrate_LPS
SCFA2.4	ENSMUSG00000057060	0	ENSMUSG00000057060	Slc35f3	3.348	-5.26966	SCFA3	SCFA2	M	Butyrate	LPS	M_Butyrate_LPS
SCFA2.4	ENSMUSG00000057068	0	ENSMUSG00000057068	Fam47e	2.11	-5.26966	SCFA3	SCFA2	M	Butyrate	LPS	M_Butyrate_LPS
SCFA2.4	ENSMUSG00000057069	6265.34	ENSMUSG00000057069	Ero1b	6.653	5.38229	SCFA3	SCFA2	M	Butyrate	LPS	M_Butyrate_LPS
SCFA2.4	ENSMUSG00000057093	122.364	ENSMUSG00000057093	Zfp607b	5.508	-0.514768	SCFA3	SCFA2	M	Butyrate	LPS	M_Butyrate_LPS
SCFA2.4	ENSMUSG00000057098	100.969	ENSMUSG00000057098	Ebf1	9.756	0.0157472	SCFA3	SCFA2	M	Butyrate	LPS	M_Butyrate_LPS
SCFA2.4	ENSMUSG00000057101	6537.46	ENSMUSG00000057101	Zfp180	4.56	4.89902	SCFA3	SCFA2	M	Butyrate	LPS	M_Butyrate_LPS
SCFA2.4	ENSMUSG00000057103	1310.58	ENSMUSG00000057103	Nat8f1	1.345	0.838869	SCFA3	SCFA2	M	Butyrate	LPS	M_Butyrate_LPS
SCFA2.4	ENSMUSG00000057110	9388.43	ENSMUSG00000057110	Cntrl	10.194	6.58092	SCFA3	SCFA2	M	Butyrate	LPS	M_Butyrate_LPS
SCFA2.4	ENSMUSG00000057113	27216.1	ENSMUSG00000057113	Npm1	2.665	6.18104	SCFA3	SCFA2	M	Butyrate	LPS	M_Butyrate_LPS
SCFA2.4	ENSMUSG00000057123	90.2278	ENSMUSG00000057123	Gja5	5.746	-0.877338	SCFA3	SCFA2	M	Butyrate	LPS	M_Butyrate_LPS
SCFA2.4	ENSMUSG00000057130	1462.57	ENSMUSG00000057130	Txnl4a	7.125	3.38498	SCFA3	SCFA2	M	Butyrate	LPS	M_Butyrate_LPS
SCFA2.4	ENSMUSG00000057132	51.1964	ENSMUSG00000057132	Rpgrip1	12.152	-0.625799	SCFA3	SCFA2	M	Butyrate	LPS	M_Butyrate_LPS
SCFA2.4	ENSMUSG00000057133	4271.3	ENSMUSG00000057133	Chd6	19.093	6.35011	SCFA3	SCFA2	M	Butyrate	LPS	M_Butyrate_LPS
SCFA2.4	ENSMUSG00000057134	5846.48	ENSMUSG00000057134	Ado	4.558	4.73737	SCFA3	SCFA2	M	Butyrate	LPS	M_Butyrate_LPS
SCFA2.4	ENSMUSG00000057135	8640.81	ENSMUSG00000057135	Scimp	1.08	3.2262	SCFA3	SCFA2	M	Butyrate	LPS	M_Butyrate_LPS
SCFA2.4	ENSMUSG00000057137	4331.48	ENSMUSG00000057137	Tmem140	5.853	4.66551	SCFA3	SCFA2	M	Butyrate	LPS	M_Butyrate_LPS
SCFA2.4	ENSMUSG00000057143	9287.72	ENSMUSG00000057143	Trim12c	3.74	5.11944	SCFA3	SCFA2	M	Butyrate	LPS	M_Butyrate_LPS
SCFA2.4	ENSMUSG00000057147	2057.84	ENSMUSG00000057147	Dph6	7.407	3.93247	SCFA3	SCFA2	M	Butyrate	LPS	M_Butyrate_LPS
SCFA2.4	ENSMUSG00000057156	2159.11	ENSMUSG00000057156	Homez	5.907	3.67579	SCFA3	SCFA2	M	Butyrate	LPS	M_Butyrate_LPS
SCFA2.4	ENSMUSG00000057176	196.726	ENSMUSG00000057176	Cfap119	3.426	-0.514768	SCFA3	SCFA2	M	Butyrate	LPS	M_Butyrate_LPS
SCFA2.4	ENSMUSG00000057177	29909.1	ENSMUSG00000057177	Gsk3a	2.9	6.439	SCFA3	SCFA2	M	Butyrate	LPS	M_Butyrate_LPS
SCFA2.4	ENSMUSG00000057181	3736.86	ENSMUSG00000057181	5730455P16Rik	4.842	4.17949	SCFA3	SCFA2	M	Butyrate	LPS	M_Butyrate_LPS
SCFA2.4	ENSMUSG00000057182	4.07682	ENSMUSG00000057182	Scn3a	12.717	-3.68469	SCFA3	SCFA2	M	Butyrate	LPS	M_Butyrate_LPS
SCFA2.4	ENSMUSG00000057191	26406.1	ENSMUSG00000057191	AB124611	1.447	5.25684	SCFA3	SCFA2	M	Butyrate	LPS	M_Butyrate_LPS
SCFA2.4	ENSMUSG00000057193	28299.7	ENSMUSG00000057193	Slc44a2	7.306	7.69198	SCFA3	SCFA2	M	Butyrate	LPS	M_Butyrate_LPS
SCFA2.4	ENSMUSG00000057219	11267.7	ENSMUSG00000057219	Armc7	3.069	5.11297	SCFA3	SCFA2	M	Butyrate	LPS	M_Butyrate_LPS
SCFA2.4	ENSMUSG00000057229	9174.2	ENSMUSG00000057229	Dmac2	2.916	4.74297	SCFA3	SCFA2	M	Butyrate	LPS	M_Butyrate_LPS
SCFA2.4	ENSMUSG00000057230	5332.12	ENSMUSG00000057230	Aak1	19.631	6.71013	SCFA3	SCFA2	M	Butyrate	LPS	M_Butyrate_LPS
SCFA2.4	ENSMUSG00000057234	1526.86	ENSMUSG00000057234	Mettl15	2.275	1.80716	SCFA3	SCFA2	M	Butyrate	LPS	M_Butyrate_LPS
SCFA2.4	ENSMUSG00000057236	19898.4	ENSMUSG00000057236	Rbbp4	8.744	7.44309	SCFA3	SCFA2	M	Butyrate	LPS	M_Butyrate_LPS
SCFA2.4	ENSMUSG00000057246	356.41	ENSMUSG00000057246	Tsbp1	4.073	0.563235	SCFA3	SCFA2	M	Butyrate	LPS	M_Butyrate_LPS
SCFA2.4	ENSMUSG00000057265	60.8937	ENSMUSG00000057265	Bbof1	4.257	-1.81022	SCFA3	SCFA2	M	Butyrate	LPS	M_Butyrate_LPS
SCFA2.4	ENSMUSG00000057278	3236.18	ENSMUSG00000057278	Snrpg	1.57	2.3524	SCFA3	SCFA2	M	Butyrate	LPS	M_Butyrate_LPS
SCFA2.4	ENSMUSG00000057280	0	ENSMUSG00000057280	Musk	3.776	-5.26966	SCFA3	SCFA2	M	Butyrate	LPS	M_Butyrate_LPS
SCFA2.4	ENSMUSG00000057286	7.31239	ENSMUSG00000057286	St6galnac2	7.09	-3.68469	SCFA3	SCFA2	M	Butyrate	LPS	M_Butyrate_LPS
SCFA2.4	ENSMUSG00000057315	4894.36	ENSMUSG00000057315	Arhgap24	8.792	5.42818	SCFA3	SCFA2	M	Butyrate	LPS	M_Butyrate_LPS
SCFA2.4	ENSMUSG00000057322	9469.82	ENSMUSG00000057322	Rpl38	0.542	2.36697	SCFA3	SCFA2	M	Butyrate	LPS	M_Butyrate_LPS
SCFA2.4	ENSMUSG00000057329	1330.52	ENSMUSG00000057329	Bcl2	9.157	3.60993	SCFA3	SCFA2	M	Butyrate	LPS	M_Butyrate_LPS
SCFA2.4	ENSMUSG00000057335	16685.5	ENSMUSG00000057335	Cep170	10.552	7.46018	SCFA3	SCFA2	M	Butyrate	LPS	M_Butyrate_LPS
SCFA2.4	ENSMUSG00000057337	31.9193	ENSMUSG00000057337	Chst3	6.497	-2.09973	SCFA3	SCFA2	M	Butyrate	LPS	M_Butyrate_LPS
SCFA2.4	ENSMUSG00000057342	21067	ENSMUSG00000057342	Sphk2	4.159	6.45358	SCFA3	SCFA2	M	Butyrate	LPS	M_Butyrate_LPS
SCFA2.4	ENSMUSG00000057346	28.6911	ENSMUSG00000057346	Apol9a	1.807	-3.68469	SCFA3	SCFA2	M	Butyrate	LPS	M_Butyrate_LPS
SCFA2.4	ENSMUSG00000057363	7628.73	ENSMUSG00000057363	Uxs1	5.097	5.28205	SCFA3	SCFA2	M	Butyrate	LPS	M_Butyrate_LPS
SCFA2.4	ENSMUSG00000057367	7184.78	ENSMUSG00000057367	Birc2	3.442	4.6297	SCFA3	SCFA2	M	Butyrate	LPS	M_Butyrate_LPS
SCFA2.4	ENSMUSG00000057375	7964.37	ENSMUSG00000057375	Yipf1	6.783	5.75618	SCFA3	SCFA2	M	Butyrate	LPS	M_Butyrate_LPS
SCFA2.4	ENSMUSG00000057378	0	ENSMUSG00000057378	Ryr3	17.701	-5.26966	SCFA3	SCFA2	M	Butyrate	LPS	M_Butyrate_LPS
SCFA2.4	ENSMUSG00000057388	15909.5	ENSMUSG00000057388	Mrpl18	1.398	4.47686	SCFA3	SCFA2	M	Butyrate	LPS	M_Butyrate_LPS
SCFA2.4	ENSMUSG00000057396	1167.06	ENSMUSG00000057396	Zfp759	3.776	2.1482	SCFA3	SCFA2	M	Butyrate	LPS	M_Butyrate_LPS
SCFA2.4	ENSMUSG00000057402	0	ENSMUSG00000057402	Cldn34b2	1.077	-5.26966	SCFA3	SCFA2	M	Butyrate	LPS	M_Butyrate_LPS
SCFA2.4	ENSMUSG00000057406	8543.62	ENSMUSG00000057406	Nsd2	16.803	7.16575	SCFA3	SCFA2	M	Butyrate	LPS	M_Butyrate_LPS
SCFA2.4	ENSMUSG00000057409	1742.26	ENSMUSG00000057409	Zfp53	3.065	2.42383	SCFA3	SCFA2	M	Butyrate	LPS	M_Butyrate_LPS
SCFA2.4	ENSMUSG00000057411	6063.73	ENSMUSG00000057411	Antkmt	2.565	3.96157	SCFA3	SCFA2	M	Butyrate	LPS	M_Butyrate_LPS
SCFA2.4	ENSMUSG00000057421	2839.59	ENSMUSG00000057421	Las1l	8.143	4.53286	SCFA3	SCFA2	M	Butyrate	LPS	M_Butyrate_LPS
SCFA2.4	ENSMUSG00000057440	461.605	ENSMUSG00000057440	Mpp7	15.724	2.86477	SCFA3	SCFA2	M	Butyrate	LPS	M_Butyrate_LPS
SCFA2.4	ENSMUSG00000057455	0	ENSMUSG00000057455	Rit2	4.496	-5.26966	SCFA3	SCFA2	M	Butyrate	LPS	M_Butyrate_LPS
SCFA2.4	ENSMUSG00000057457	0	ENSMUSG00000057457	Phex	6.291	-5.26966	SCFA3	SCFA2	M	Butyrate	LPS	M_Butyrate_LPS
SCFA2.4	ENSMUSG00000057465	0	ENSMUSG00000057465	Saa2	0.652	-5.26966	SCFA3	SCFA2	M	Butyrate	LPS	M_Butyrate_LPS
SCFA2.4	ENSMUSG00000057469	2938.76	ENSMUSG00000057469	E2f6	5.663	4.05902	SCFA3	SCFA2	M	Butyrate	LPS	M_Butyrate_LPS
SCFA2.4	ENSMUSG00000057497	7460.32	ENSMUSG00000057497	Fam136a	1.786	3.73877	SCFA3	SCFA2	M	Butyrate	LPS	M_Butyrate_LPS
SCFA2.4	ENSMUSG00000057506	5103.3	ENSMUSG00000057506	Bloc1s2	1.788	3.19387	SCFA3	SCFA2	M	Butyrate	LPS	M_Butyrate_LPS
SCFA2.4	ENSMUSG00000057522	28179.1	ENSMUSG00000057522	Spop	3.159	6.47644	SCFA3	SCFA2	M	Butyrate	LPS	M_Butyrate_LPS
SCFA2.4	ENSMUSG00000057530	5017.92	ENSMUSG00000057530	Ece1	4.98	4.64473	SCFA3	SCFA2	M	Butyrate	LPS	M_Butyrate_LPS
SCFA2.4	ENSMUSG00000057531	8149.44	ENSMUSG00000057531	Dtnbp1	3.728	4.92633	SCFA3	SCFA2	M	Butyrate	LPS	M_Butyrate_LPS
SCFA2.4	ENSMUSG00000057541	5323.85	ENSMUSG00000057541	Pus7	5.171	4.78427	SCFA3	SCFA2	M	Butyrate	LPS	M_Butyrate_LPS
SCFA2.4	ENSMUSG00000057551	4940.16	ENSMUSG00000057551	Zfp317	4.838	4.58053	SCFA3	SCFA2	M	Butyrate	LPS	M_Butyrate_LPS
SCFA2.4	ENSMUSG00000057554	22422.1	ENSMUSG00000057554	Lgals8	3.688	6.37014	SCFA3	SCFA2	M	Butyrate	LPS	M_Butyrate_LPS
SCFA2.4	ENSMUSG00000057561	12700	ENSMUSG00000057561	Eif1a	4.168	5.72682	SCFA3	SCFA2	M	Butyrate	LPS	M_Butyrate_LPS
SCFA2.4	ENSMUSG00000057572	1670.56	ENSMUSG00000057572	Zbtb8os	4.5	2.91522	SCFA3	SCFA2	M	Butyrate	LPS	M_Butyrate_LPS
SCFA2.4	ENSMUSG00000057594	2098.75	ENSMUSG00000057594	Arl16	2.742	2.53124	SCFA3	SCFA2	M	Butyrate	LPS	M_Butyrate_LPS
SCFA2.4	ENSMUSG00000057596	41842.9	ENSMUSG00000057596	Trim30d	3.758	7.29711	SCFA3	SCFA2	M	Butyrate	LPS	M_Butyrate_LPS
SCFA2.4	ENSMUSG00000057604	59.9363	ENSMUSG00000057604	Lmcd1	1.73	-2.94773	SCFA3	SCFA2	M	Butyrate	LPS	M_Butyrate_LPS
SCFA2.4	ENSMUSG00000057614	0	ENSMUSG00000057614	Gnai1	3.135	-5.26966	SCFA3	SCFA2	M	Butyrate	LPS	M_Butyrate_LPS
SCFA2.4	ENSMUSG00000057637	19082	ENSMUSG00000057637	Prdm2	7.42	7.14582	SCFA3	SCFA2	M	Butyrate	LPS	M_Butyrate_LPS
SCFA2.4	ENSMUSG00000057649	6013.38	ENSMUSG00000057649	Brd9	6.949	5.38588	SCFA3	SCFA2	M	Butyrate	LPS	M_Butyrate_LPS
SCFA2.4	ENSMUSG00000057666	5174.38	ENSMUSG00000057666	Gapdh	2.565	3.73316	SCFA3	SCFA2	M	Butyrate	LPS	M_Butyrate_LPS
SCFA2.4	ENSMUSG00000057667	3577.75	ENSMUSG00000057667	Bloc1s3	3.188	3.51498	SCFA3	SCFA2	M	Butyrate	LPS	M_Butyrate_LPS
SCFA2.4	ENSMUSG00000057672	36758.5	ENSMUSG00000057672	Pkn1	10.612	8.60772	SCFA3	SCFA2	M	Butyrate	LPS	M_Butyrate_LPS
SCFA2.4	ENSMUSG00000057691	12266.4	ENSMUSG00000057691	Zfp746	3.88	5.57348	SCFA3	SCFA2	M	Butyrate	LPS	M_Butyrate_LPS
SCFA2.4	ENSMUSG00000057706	2147.97	ENSMUSG00000057706	Mex3b	3.355	2.85447	SCFA3	SCFA2	M	Butyrate	LPS	M_Butyrate_LPS
SCFA2.4	ENSMUSG00000057715	0	ENSMUSG00000057715	A830018L16Rik	9.183	-5.26966	SCFA3	SCFA2	M	Butyrate	LPS	M_Butyrate_LPS
SCFA2.4	ENSMUSG00000057716	37.2851	ENSMUSG00000057716	Tmem178b	5.562	-2.09973	SCFA3	SCFA2	M	Butyrate	LPS	M_Butyrate_LPS
SCFA2.4	ENSMUSG00000057719	0	ENSMUSG00000057719	Sh3rf2	5.634	-5.26966	SCFA3	SCFA2	M	Butyrate	LPS	M_Butyrate_LPS
SCFA2.4	ENSMUSG00000057722	44.1296	ENSMUSG00000057722	Lepr	7.049	-1.56922	SCFA3	SCFA2	M	Butyrate	LPS	M_Butyrate_LPS
SCFA2.4	ENSMUSG00000057729	0	ENSMUSG00000057729	Prtn3	1.732	-5.26966	SCFA3	SCFA2	M	Butyrate	LPS	M_Butyrate_LPS
SCFA2.4	ENSMUSG00000057738	8283.49	ENSMUSG00000057738	Sptan1	12.067	6.64361	SCFA3	SCFA2	M	Butyrate	LPS	M_Butyrate_LPS
SCFA2.4	ENSMUSG00000057751	0	ENSMUSG00000057751	Megf6	7.877	-5.26966	SCFA3	SCFA2	M	Butyrate	LPS	M_Butyrate_LPS
SCFA2.4	ENSMUSG00000057766	0	ENSMUSG00000057766	Ankrd29	4.067	-5.26966	SCFA3	SCFA2	M	Butyrate	LPS	M_Butyrate_LPS
SCFA2.4	ENSMUSG00000057777	0	ENSMUSG00000057777	Mab21l2	3.049	-5.26966	SCFA3	SCFA2	M	Butyrate	LPS	M_Butyrate_LPS
SCFA2.4	ENSMUSG00000057778	6050.97	ENSMUSG00000057778	Cyb5d2	2.519	3.93247	SCFA3	SCFA2	M	Butyrate	LPS	M_Butyrate_LPS
SCFA2.4	ENSMUSG00000057788	16679.6	ENSMUSG00000057788	Ddx49	2.928	5.61069	SCFA3	SCFA2	M	Butyrate	LPS	M_Butyrate_LPS
SCFA2.4	ENSMUSG00000057789	34742.7	ENSMUSG00000057789	Bak1	2.407	6.38632	SCFA3	SCFA2	M	Butyrate	LPS	M_Butyrate_LPS
SCFA2.4	ENSMUSG00000057816	35.8045	ENSMUSG00000057816	Cfap299	1.448	-3.68469	SCFA3	SCFA2	M	Butyrate	LPS	M_Butyrate_LPS
SCFA2.4	ENSMUSG00000057835	1156.1	ENSMUSG00000057835	Zfp119a	2.018	1.23814	SCFA3	SCFA2	M	Butyrate	LPS	M_Butyrate_LPS
SCFA2.4	ENSMUSG00000057836	153.804	ENSMUSG00000057836	Xlr3a	4.045	-0.625799	SCFA3	SCFA2	M	Butyrate	LPS	M_Butyrate_LPS
SCFA2.4	ENSMUSG00000057841	228268	ENSMUSG00000057841	Rpl32	0.963	7.78036	SCFA3	SCFA2	M	Butyrate	LPS	M_Butyrate_LPS
SCFA2.4	ENSMUSG00000057842	994.929	ENSMUSG00000057842	Zfp595	5.732	2.51825	SCFA3	SCFA2	M	Butyrate	LPS	M_Butyrate_LPS
SCFA2.4	ENSMUSG00000057858	6371.3	ENSMUSG00000057858	Fam204a	2.075	3.72752	SCFA3	SCFA2	M	Butyrate	LPS	M_Butyrate_LPS
SCFA2.4	ENSMUSG00000057863	33705.9	ENSMUSG00000057863	Rpl36	0.383	3.69324	SCFA3	SCFA2	M	Butyrate	LPS	M_Butyrate_LPS
SCFA2.4	ENSMUSG00000057880	220.816	ENSMUSG00000057880	Abat	7.748	0.796434	SCFA3	SCFA2	M	Butyrate	LPS	M_Butyrate_LPS
SCFA2.4	ENSMUSG00000057894	3727.41	ENSMUSG00000057894	Zfp329	6.732	4.6507	SCFA3	SCFA2	M	Butyrate	LPS	M_Butyrate_LPS
SCFA2.4	ENSMUSG00000057895	5014.1	ENSMUSG00000057895	Zfp105	2.13	3.42034	SCFA3	SCFA2	M	Butyrate	LPS	M_Butyrate_LPS
SCFA2.4	ENSMUSG00000057897	778.383	ENSMUSG00000057897	Camk2b	9.125	2.83363	SCFA3	SCFA2	M	Butyrate	LPS	M_Butyrate_LPS
SCFA2.4	ENSMUSG00000057899	63.1484	ENSMUSG00000057899	Adgrf2	3.284	-2.09973	SCFA3	SCFA2	M	Butyrate	LPS	M_Butyrate_LPS
SCFA2.4	ENSMUSG00000057914	1439.77	ENSMUSG00000057914	Cacnb2	11.955	4.10756	SCFA3	SCFA2	M	Butyrate	LPS	M_Butyrate_LPS
SCFA2.4	ENSMUSG00000057948	8686.98	ENSMUSG00000057948	Unc13d	4.679	5.34597	SCFA3	SCFA2	M	Butyrate	LPS	M_Butyrate_LPS
SCFA2.4	ENSMUSG00000057963	7992.93	ENSMUSG00000057963	Itpk1	5.935	5.56876	SCFA3	SCFA2	M	Butyrate	LPS	M_Butyrate_LPS
SCFA2.4	ENSMUSG00000057967	0	ENSMUSG00000057967	Fgf18	1.187	-5.26966	SCFA3	SCFA2	M	Butyrate	LPS	M_Butyrate_LPS
SCFA2.4	ENSMUSG00000057969	0	ENSMUSG00000057969	Sema3b	4.777	-5.26966	SCFA3	SCFA2	M	Butyrate	LPS	M_Butyrate_LPS
SCFA2.4	ENSMUSG00000057982	9843.52	ENSMUSG00000057982	Zfp809	2.96	4.86605	SCFA3	SCFA2	M	Butyrate	LPS	M_Butyrate_LPS
SCFA2.4	ENSMUSG00000058006	6161.27	ENSMUSG00000058006	Mdn1	21.836	7.07214	SCFA3	SCFA2	M	Butyrate	LPS	M_Butyrate_LPS
SCFA2.4	ENSMUSG00000058013	6215.39	ENSMUSG00000058013	Septin11	8.992	5.80516	SCFA3	SCFA2	M	Butyrate	LPS	M_Butyrate_LPS
SCFA2.4	ENSMUSG00000058019	0	ENSMUSG00000058019	Ces5a	2.85	-5.26966	SCFA3	SCFA2	M	Butyrate	LPS	M_Butyrate_LPS
SCFA2.4	ENSMUSG00000058022	126.627	ENSMUSG00000058022	Adtrp	2.866	-1.36276	SCFA3	SCFA2	M	Butyrate	LPS	M_Butyrate_LPS
SCFA2.4	ENSMUSG00000058046	29.0773	ENSMUSG00000058046	4933430I17Rik	1.783	-3.68469	SCFA3	SCFA2	M	Butyrate	LPS	M_Butyrate_LPS
SCFA2.4	ENSMUSG00000058056	362.692	ENSMUSG00000058056	Palld	10.292	1.91025	SCFA3	SCFA2	M	Butyrate	LPS	M_Butyrate_LPS
SCFA2.4	ENSMUSG00000058070	69.7214	ENSMUSG00000058070	Eml1	7.436	-0.877338	SCFA3	SCFA2	M	Butyrate	LPS	M_Butyrate_LPS
SCFA2.4	ENSMUSG00000058076	23497.7	ENSMUSG00000058076	Sdhc	3.25	6.25538	SCFA3	SCFA2	M	Butyrate	LPS	M_Butyrate_LPS
SCFA2.4	ENSMUSG00000058093	1548.69	ENSMUSG00000058093	Zfp729b	4.988	2.95435	SCFA3	SCFA2	M	Butyrate	LPS	M_Butyrate_LPS
SCFA2.4	ENSMUSG00000058099	72608.8	ENSMUSG00000058099	Nfam1	7.97	9.17672	SCFA3	SCFA2	M	Butyrate	LPS	M_Butyrate_LPS
SCFA2.4	ENSMUSG00000058135	2639.76	ENSMUSG00000058135	Gstm1	1.473	1.96875	SCFA3	SCFA2	M	Butyrate	LPS	M_Butyrate_LPS
SCFA2.4	ENSMUSG00000058145	26.7104	ENSMUSG00000058145	Adamts17	7.764	-2.09973	SCFA3	SCFA2	M	Butyrate	LPS	M_Butyrate_LPS
SCFA2.4	ENSMUSG00000058152	0	ENSMUSG00000058152	Chsy3	7.228	-5.26966	SCFA3	SCFA2	M	Butyrate	LPS	M_Butyrate_LPS
SCFA2.4	ENSMUSG00000058153	8.54116	ENSMUSG00000058153	Sez6l	6.07	-3.68469	SCFA3	SCFA2	M	Butyrate	LPS	M_Butyrate_LPS
SCFA2.4	ENSMUSG00000058159	17.0598	ENSMUSG00000058159	T2	3.039	-3.68469	SCFA3	SCFA2	M	Butyrate	LPS	M_Butyrate_LPS
SCFA2.4	ENSMUSG00000058163	11786.6	ENSMUSG00000058163	Gm5431	3.862	5.50924	SCFA3	SCFA2	M	Butyrate	LPS	M_Butyrate_LPS
SCFA2.4	ENSMUSG00000058173	2430.92	ENSMUSG00000058173	Smco4	1.173	1.52476	SCFA3	SCFA2	M	Butyrate	LPS	M_Butyrate_LPS
SCFA2.4	ENSMUSG00000058174	332.254	ENSMUSG00000058174	Gm5148	3.901	0.40277	SCFA3	SCFA2	M	Butyrate	LPS	M_Butyrate_LPS
SCFA2.4	ENSMUSG00000058192	740.697	ENSMUSG00000058192	Zfp846	13.229	3.2964	SCFA3	SCFA2	M	Butyrate	LPS	M_Butyrate_LPS
SCFA2.4	ENSMUSG00000058230	6705.2	ENSMUSG00000058230	Arhgap35	9.147	5.93919	SCFA3	SCFA2	M	Butyrate	LPS	M_Butyrate_LPS
SCFA2.4	ENSMUSG00000058239	27575	ENSMUSG00000058239	Usf2	2.651	6.19234	SCFA3	SCFA2	M	Butyrate	LPS	M_Butyrate_LPS
SCFA2.4	ENSMUSG00000058240	3949.32	ENSMUSG00000058240	Cryzl1	4.529	4.16289	SCFA3	SCFA2	M	Butyrate	LPS	M_Butyrate_LPS
SCFA2.4	ENSMUSG00000058246	529.931	ENSMUSG00000058246	Krbox5	1.174	-0.625799	SCFA3	SCFA2	M	Butyrate	LPS	M_Butyrate_LPS
SCFA2.4	ENSMUSG00000058248	0	ENSMUSG00000058248	Kcnh1	7.331	-5.26966	SCFA3	SCFA2	M	Butyrate	LPS	M_Butyrate_LPS
SCFA2.4	ENSMUSG00000058254	29939	ENSMUSG00000058254	Tspan7	7.067	7.72523	SCFA3	SCFA2	M	Butyrate	LPS	M_Butyrate_LPS
SCFA2.4	ENSMUSG00000058258	266.25	ENSMUSG00000058258	Idi1	3.505	-0.0602017	SCFA3	SCFA2	M	Butyrate	LPS	M_Butyrate_LPS
SCFA2.4	ENSMUSG00000058260	0	ENSMUSG00000058260	Serpina9	3.674	-5.26966	SCFA3	SCFA2	M	Butyrate	LPS	M_Butyrate_LPS
SCFA2.4	ENSMUSG00000058267	5012.63	ENSMUSG00000058267	Mrps14	3.258	4.03184	SCFA3	SCFA2	M	Butyrate	LPS	M_Butyrate_LPS
SCFA2.4	ENSMUSG00000058290	5801.36	ENSMUSG00000058290	Espl1	8.749	5.66625	SCFA3	SCFA2	M	Butyrate	LPS	M_Butyrate_LPS
SCFA2.4	ENSMUSG00000058291	5748.53	ENSMUSG00000058291	Zfp68	4.798	4.78698	SCFA3	SCFA2	M	Butyrate	LPS	M_Butyrate_LPS
SCFA2.4	ENSMUSG00000058297	590.318	ENSMUSG00000058297	Spock2	5.533	1.71903	SCFA3	SCFA2	M	Butyrate	LPS	M_Butyrate_LPS
SCFA2.4	ENSMUSG00000058298	2281.33	ENSMUSG00000058298	Mcm9	9.113	4.3796	SCFA3	SCFA2	M	Butyrate	LPS	M_Butyrate_LPS
SCFA2.4	ENSMUSG00000058301	52103.1	ENSMUSG00000058301	Upf1	4.618	7.91072	SCFA3	SCFA2	M	Butyrate	LPS	M_Butyrate_LPS
SCFA2.4	ENSMUSG00000058317	112.024	ENSMUSG00000058317	Ube2e2	4.628	-0.877338	SCFA3	SCFA2	M	Butyrate	LPS	M_Butyrate_LPS
SCFA2.4	ENSMUSG00000058318	8496.48	ENSMUSG00000058318	Phf21a	8.561	6.18516	SCFA3	SCFA2	M	Butyrate	LPS	M_Butyrate_LPS
SCFA2.4	ENSMUSG00000058325	6529.23	ENSMUSG00000058325	Dock1	9.33	5.9294	SCFA3	SCFA2	M	Butyrate	LPS	M_Butyrate_LPS
SCFA2.4	ENSMUSG00000058331	1977.97	ENSMUSG00000058331	Zfp85	2.359	2.23019	SCFA3	SCFA2	M	Butyrate	LPS	M_Butyrate_LPS
SCFA2.4	ENSMUSG00000058351	2130.61	ENSMUSG00000058351	Uqcc5	1.533	1.71903	SCFA3	SCFA2	M	Butyrate	LPS	M_Butyrate_LPS
SCFA2.4	ENSMUSG00000058355	18030	ENSMUSG00000058355	Abce1	6.004	6.7586	SCFA3	SCFA2	M	Butyrate	LPS	M_Butyrate_LPS
SCFA2.4	ENSMUSG00000058385	1510.04	ENSMUSG00000058385	H2bc8	0.618	-0.0602017	SCFA3	SCFA2	M	Butyrate	LPS	M_Butyrate_LPS
SCFA2.4	ENSMUSG00000058388	3397.57	ENSMUSG00000058388	Phtf1	7.294	4.63272	SCFA3	SCFA2	M	Butyrate	LPS	M_Butyrate_LPS
SCFA2.4	ENSMUSG00000058392	10510.3	ENSMUSG00000058392	Rrp1b	7.705	6.33999	SCFA3	SCFA2	M	Butyrate	LPS	M_Butyrate_LPS
SCFA2.4	ENSMUSG00000058396	26.224	ENSMUSG00000058396	Gpr182	3.954	-2.94773	SCFA3	SCFA2	M	Butyrate	LPS	M_Butyrate_LPS
SCFA2.4	ENSMUSG00000058402	1388.3	ENSMUSG00000058402	Zfp420	5.751	3.00181	SCFA3	SCFA2	M	Butyrate	LPS	M_Butyrate_LPS
SCFA2.4	ENSMUSG00000058407	3563.01	ENSMUSG00000058407	Txndc9	8.294	4.88643	SCFA3	SCFA2	M	Butyrate	LPS	M_Butyrate_LPS
SCFA2.4	ENSMUSG00000058420	0	ENSMUSG00000058420	Syt17	3.654	-5.26966	SCFA3	SCFA2	M	Butyrate	LPS	M_Butyrate_LPS
SCFA2.4	ENSMUSG00000058427	0	ENSMUSG00000058427	Cxcl2	1.976	-5.26966	SCFA3	SCFA2	M	Butyrate	LPS	M_Butyrate_LPS
SCFA2.4	ENSMUSG00000058435	0	ENSMUSG00000058435	Btnl4	2.381	-5.26966	SCFA3	SCFA2	M	Butyrate	LPS	M_Butyrate_LPS
SCFA2.4	ENSMUSG00000058440	4290.99	ENSMUSG00000058440	Nrf1	10.282	5.46421	SCFA3	SCFA2	M	Butyrate	LPS	M_Butyrate_LPS
SCFA2.4	ENSMUSG00000058441	0	ENSMUSG00000058441	Panx2	3.428	-5.26966	SCFA3	SCFA2	M	Butyrate	LPS	M_Butyrate_LPS
SCFA2.4	ENSMUSG00000058444	9200.86	ENSMUSG00000058444	Map2k5	3.24	4.89902	SCFA3	SCFA2	M	Butyrate	LPS	M_Butyrate_LPS
SCFA2.4	ENSMUSG00000058446	15639.1	ENSMUSG00000058446	Znrf2	6.176	6.59414	SCFA3	SCFA2	M	Butyrate	LPS	M_Butyrate_LPS
SCFA2.4	ENSMUSG00000058454	15516.1	ENSMUSG00000058454	Dhcr7	4.023	5.96456	SCFA3	SCFA2	M	Butyrate	LPS	M_Butyrate_LPS
SCFA2.4	ENSMUSG00000058470	499.98	ENSMUSG00000058470	Gm8369	5.081	1.3597	SCFA3	SCFA2	M	Butyrate	LPS	M_Butyrate_LPS
SCFA2.4	ENSMUSG00000058486	11444	ENSMUSG00000058486	Wdr91	2.99	5.09776	SCFA3	SCFA2	M	Butyrate	LPS	M_Butyrate_LPS
SCFA2.4	ENSMUSG00000058488	72.2538	ENSMUSG00000058488	Kl	9.328	-0.514768	SCFA3	SCFA2	M	Butyrate	LPS	M_Butyrate_LPS
SCFA2.4	ENSMUSG00000058503	3851.27	ENSMUSG00000058503	Fam133b	4.577	4.14186	SCFA3	SCFA2	M	Butyrate	LPS	M_Butyrate_LPS
SCFA2.4	ENSMUSG00000058546	12058.4	ENSMUSG00000058546	Rpl23a	0.847	3.35605	SCFA3	SCFA2	M	Butyrate	LPS	M_Butyrate_LPS
SCFA2.4	ENSMUSG00000058558	5832.55	ENSMUSG00000058558	Rpl5	3.92	4.51661	SCFA3	SCFA2	M	Butyrate	LPS	M_Butyrate_LPS
SCFA2.4	ENSMUSG00000058569	102248	ENSMUSG00000058569	Tmed9	2.302	7.87898	SCFA3	SCFA2	M	Butyrate	LPS	M_Butyrate_LPS
SCFA2.4	ENSMUSG00000058571	32.277	ENSMUSG00000058571	Gpc6	6.425	-2.09973	SCFA3	SCFA2	M	Butyrate	LPS	M_Butyrate_LPS
SCFA2.4	ENSMUSG00000058586	3260.9	ENSMUSG00000058586	Serhl	7.393	4.59298	SCFA3	SCFA2	M	Butyrate	LPS	M_Butyrate_LPS
SCFA2.4	ENSMUSG00000058587	11616.1	ENSMUSG00000058587	Tmod3	8.306	6.59259	SCFA3	SCFA2	M	Butyrate	LPS	M_Butyrate_LPS
SCFA2.4	ENSMUSG00000058589	7.15052	ENSMUSG00000058589	Anks1b	14.501	-2.94773	SCFA3	SCFA2	M	Butyrate	LPS	M_Butyrate_LPS
SCFA2.4	ENSMUSG00000058594	19511.5	ENSMUSG00000058594	Fbh1	5.115	6.64136	SCFA3	SCFA2	M	Butyrate	LPS	M_Butyrate_LPS
SCFA2.4	ENSMUSG00000058600	11813.9	ENSMUSG00000058600	Rpl30	2.892	5.09557	SCFA3	SCFA2	M	Butyrate	LPS	M_Butyrate_LPS
SCFA2.4	ENSMUSG00000058620	38.748	ENSMUSG00000058620	Adra2b	4.014	-2.4623	SCFA3	SCFA2	M	Butyrate	LPS	M_Butyrate_LPS
SCFA2.4	ENSMUSG00000058624	182.933	ENSMUSG00000058624	Gda	6.235	0.222198	SCFA3	SCFA2	M	Butyrate	LPS	M_Butyrate_LPS
SCFA2.4	ENSMUSG00000058626	0	ENSMUSG00000058626	Capn11	2.708	-5.26966	SCFA3	SCFA2	M	Butyrate	LPS	M_Butyrate_LPS
SCFA2.4	ENSMUSG00000058638	12520.4	ENSMUSG00000058638	Zfp110	4.116	5.68817	SCFA3	SCFA2	M	Butyrate	LPS	M_Butyrate_LPS
SCFA2.4	ENSMUSG00000058655	63065.5	ENSMUSG00000058655	Eif4b	4.468	8.13854	SCFA3	SCFA2	M	Butyrate	LPS	M_Butyrate_LPS
SCFA2.4	ENSMUSG00000058656	0	ENSMUSG00000058656	Samd12	9.283	-5.26966	SCFA3	SCFA2	M	Butyrate	LPS	M_Butyrate_LPS
SCFA2.4	ENSMUSG00000058672	39640.4	ENSMUSG00000058672	Tubb2a	1.61	5.99655	SCFA3	SCFA2	M	Butyrate	LPS	M_Butyrate_LPS
SCFA2.4	ENSMUSG00000058690	2397.42	ENSMUSG00000058690	Ccser2	8.715	4.38677	SCFA3	SCFA2	M	Butyrate	LPS	M_Butyrate_LPS
SCFA2.4	ENSMUSG00000058704	5525.25	ENSMUSG00000058704	Memo1	6.39	5.14291	SCFA3	SCFA2	M	Butyrate	LPS	M_Butyrate_LPS
SCFA2.4	ENSMUSG00000058706	12458.9	ENSMUSG00000058706	0610030E20Rik	5.006	5.96337	SCFA3	SCFA2	M	Butyrate	LPS	M_Butyrate_LPS
SCFA2.4	ENSMUSG00000058709	19357.7	ENSMUSG00000058709	Egln2	2.464	5.57662	SCFA3	SCFA2	M	Butyrate	LPS	M_Butyrate_LPS
SCFA2.4	ENSMUSG00000058715	722922	ENSMUSG00000058715	Fcer1g	0.874	9.30346	SCFA3	SCFA2	M	Butyrate	LPS	M_Butyrate_LPS
SCFA2.4	ENSMUSG00000058728	48.4079	ENSMUSG00000058728	Cd300c	1.071	-3.68469	SCFA3	SCFA2	M	Butyrate	LPS	M_Butyrate_LPS
SCFA2.4	ENSMUSG00000058729	2676.7	ENSMUSG00000058729	Lin9	7.244	4.27917	SCFA3	SCFA2	M	Butyrate	LPS	M_Butyrate_LPS
SCFA2.4	ENSMUSG00000058740	27.2896	ENSMUSG00000058740	Kcnt1	9.499	-1.81022	SCFA3	SCFA2	M	Butyrate	LPS	M_Butyrate_LPS
SCFA2.4	ENSMUSG00000058743	19.0817	ENSMUSG00000058743	Kcnj14	2.717	-3.68469	SCFA3	SCFA2	M	Butyrate	LPS	M_Butyrate_LPS
SCFA2.4	ENSMUSG00000058748	2478.2	ENSMUSG00000058748	Zfp958	2.364	2.55689	SCFA3	SCFA2	M	Butyrate	LPS	M_Butyrate_LPS
SCFA2.4	ENSMUSG00000058755	6069.87	ENSMUSG00000058755	Osm	2.272	3.78834	SCFA3	SCFA2	M	Butyrate	LPS	M_Butyrate_LPS
SCFA2.4	ENSMUSG00000058756	1067.46	ENSMUSG00000058756	Thra	4.614	2.30777	SCFA3	SCFA2	M	Butyrate	LPS	M_Butyrate_LPS
SCFA2.4	ENSMUSG00000058761	14447.3	ENSMUSG00000058761	Rnf169	7.64	6.78664	SCFA3	SCFA2	M	Butyrate	LPS	M_Butyrate_LPS
SCFA2.4	ENSMUSG00000058773	139.556	ENSMUSG00000058773	H1f5	0.743	-2.94773	SCFA3	SCFA2	M	Butyrate	LPS	M_Butyrate_LPS
SCFA2.4	ENSMUSG00000058793	22272	ENSMUSG00000058793	Cds2	9.125	7.66717	SCFA3	SCFA2	M	Butyrate	LPS	M_Butyrate_LPS
SCFA2.4	ENSMUSG00000058794	0	ENSMUSG00000058794	Nfe2	2.988	-5.26966	SCFA3	SCFA2	M	Butyrate	LPS	M_Butyrate_LPS
SCFA2.4	ENSMUSG00000058799	10983.6	ENSMUSG00000058799	Nap1l1	4.994	5.77815	SCFA3	SCFA2	M	Butyrate	LPS	M_Butyrate_LPS
SCFA2.4	ENSMUSG00000058806	0	ENSMUSG00000058806	Col13a1	4.605	-5.26966	SCFA3	SCFA2	M	Butyrate	LPS	M_Butyrate_LPS
SCFA2.4	ENSMUSG00000058812	1633.77	ENSMUSG00000058812	0610039K10Rik	0.952	0.661082	SCFA3	SCFA2	M	Butyrate	LPS	M_Butyrate_LPS
SCFA2.4	ENSMUSG00000058818	10610.2	ENSMUSG00000058818	Pirb	4.471	5.56876	SCFA3	SCFA2	M	Butyrate	LPS	M_Butyrate_LPS
SCFA2.4	ENSMUSG00000058833	10784.4	ENSMUSG00000058833	Rex1bd	1.822	4.2983	SCFA3	SCFA2	M	Butyrate	LPS	M_Butyrate_LPS
SCFA2.4	ENSMUSG00000058835	29509.9	ENSMUSG00000058835	Abi1	4.032	6.89494	SCFA3	SCFA2	M	Butyrate	LPS	M_Butyrate_LPS
SCFA2.4	ENSMUSG00000058881	7154.91	ENSMUSG00000058881	Zfp516	8.275	5.88832	SCFA3	SCFA2	M	Butyrate	LPS	M_Butyrate_LPS
SCFA2.4	ENSMUSG00000058886	4276.11	ENSMUSG00000058886	Deaf1	4.389	4.23218	SCFA3	SCFA2	M	Butyrate	LPS	M_Butyrate_LPS
SCFA2.4	ENSMUSG00000058897	80.2164	ENSMUSG00000058897	Col25a1	10.341	-0.225261	SCFA3	SCFA2	M	Butyrate	LPS	M_Butyrate_LPS
SCFA2.4	ENSMUSG00000058900	4663.3	ENSMUSG00000058900	Rsl1	2.646	3.62819	SCFA3	SCFA2	M	Butyrate	LPS	M_Butyrate_LPS
SCFA2.4	ENSMUSG00000058908	0	ENSMUSG00000058908	Pla2g2a	0.928	-5.26966	SCFA3	SCFA2	M	Butyrate	LPS	M_Butyrate_LPS
SCFA2.4	ENSMUSG00000058914	0	ENSMUSG00000058914	C1qtnf3	2.557	-5.26966	SCFA3	SCFA2	M	Butyrate	LPS	M_Butyrate_LPS
SCFA2.4	ENSMUSG00000058925	0	ENSMUSG00000058925	Ccdc192	1.352	-5.26966	SCFA3	SCFA2	M	Butyrate	LPS	M_Butyrate_LPS
SCFA2.4	ENSMUSG00000058966	382.084	ENSMUSG00000058966	Tlcd3b	3.935	0.612988	SCFA3	SCFA2	M	Butyrate	LPS	M_Butyrate_LPS
SCFA2.4	ENSMUSG00000058975	0	ENSMUSG00000058975	Kcnc1	9.458	-5.26966	SCFA3	SCFA2	M	Butyrate	LPS	M_Butyrate_LPS
SCFA2.4	ENSMUSG00000058979	4280.49	ENSMUSG00000058979	Hdhd5	3.355	3.84669	SCFA3	SCFA2	M	Butyrate	LPS	M_Butyrate_LPS
SCFA2.4	ENSMUSG00000058997	4512.17	ENSMUSG00000058997	Vwa8	12.639	5.83429	SCFA3	SCFA2	M	Butyrate	LPS	M_Butyrate_LPS
SCFA2.4	ENSMUSG00000059003	0	ENSMUSG00000059003	Grin2a	15.549	-5.26966	SCFA3	SCFA2	M	Butyrate	LPS	M_Butyrate_LPS
SCFA2.4	ENSMUSG00000059005	8070.74	ENSMUSG00000059005	Hnrnpa3	5.396	5.44545	SCFA3	SCFA2	M	Butyrate	LPS	M_Butyrate_LPS
SCFA2.4	ENSMUSG00000059013	9570.45	ENSMUSG00000059013	Sh2d3c	5.233	5.64697	SCFA3	SCFA2	M	Butyrate	LPS	M_Butyrate_LPS
SCFA2.4	ENSMUSG00000059022	253.978	ENSMUSG00000059022	Kcp	7.757	0.997132	SCFA3	SCFA2	M	Butyrate	LPS	M_Butyrate_LPS
SCFA2.4	ENSMUSG00000059040	9205.29	ENSMUSG00000059040	Eno1b	1.791	4.04549	SCFA3	SCFA2	M	Butyrate	LPS	M_Butyrate_LPS
SCFA2.4	ENSMUSG00000059049	0	ENSMUSG00000059049	Frem1	13.978	-5.26966	SCFA3	SCFA2	M	Butyrate	LPS	M_Butyrate_LPS
SCFA2.4	ENSMUSG00000059060	1117.76	ENSMUSG00000059060	Rad51b	3.757	2.07907	SCFA3	SCFA2	M	Butyrate	LPS	M_Butyrate_LPS
SCFA2.4	ENSMUSG00000059070	12926	ENSMUSG00000059070	Rpl18	4.043	5.70834	SCFA3	SCFA2	M	Butyrate	LPS	M_Butyrate_LPS
SCFA2.4	ENSMUSG00000059089	221414	ENSMUSG00000059089	Fcgr4	1.256	8.11957	SCFA3	SCFA2	M	Butyrate	LPS	M_Butyrate_LPS
SCFA2.4	ENSMUSG00000059108	458.297	ENSMUSG00000059108	Ifitm6	0.905	-1.18219	SCFA3	SCFA2	M	Butyrate	LPS	M_Butyrate_LPS
SCFA2.4	ENSMUSG00000059119	35188.8	ENSMUSG00000059119	Nap1l4	3.094	6.76686	SCFA3	SCFA2	M	Butyrate	LPS	M_Butyrate_LPS
SCFA2.4	ENSMUSG00000059142	963.205	ENSMUSG00000059142	Zfp945	10.173	3.2964	SCFA3	SCFA2	M	Butyrate	LPS	M_Butyrate_LPS
SCFA2.4	ENSMUSG00000059146	8.72515	ENSMUSG00000059146	Ntrk3	23.768	-2.09973	SCFA3	SCFA2	M	Butyrate	LPS	M_Butyrate_LPS
SCFA2.4	ENSMUSG00000059149	14.4274	ENSMUSG00000059149	Mfsd4a	7.187	-2.94773	SCFA3	SCFA2	M	Butyrate	LPS	M_Butyrate_LPS
SCFA2.4	ENSMUSG00000059173	43.1178	ENSMUSG00000059173	Pde1a	6.012	-1.81022	SCFA3	SCFA2	M	Butyrate	LPS	M_Butyrate_LPS
SCFA2.4	ENSMUSG00000059182	16945.9	ENSMUSG00000059182	Skap2	9.007	7.25415	SCFA3	SCFA2	M	Butyrate	LPS	M_Butyrate_LPS
SCFA2.4	ENSMUSG00000059183	3673.82	ENSMUSG00000059183	Mtfmt	3.655	3.74994	SCFA3	SCFA2	M	Butyrate	LPS	M_Butyrate_LPS
SCFA2.4	ENSMUSG00000059187	0	ENSMUSG00000059187	Tafa1	4.214	-5.26966	SCFA3	SCFA2	M	Butyrate	LPS	M_Butyrate_LPS
SCFA2.4	ENSMUSG00000059208	23459.2	ENSMUSG00000059208	Hnrnpm	7.956	7.54433	SCFA3	SCFA2	M	Butyrate	LPS	M_Butyrate_LPS
SCFA2.4	ENSMUSG00000059213	41.1358	ENSMUSG00000059213	Ddn	3.781	-2.4623	SCFA3	SCFA2	M	Butyrate	LPS	M_Butyrate_LPS
SCFA2.4	ENSMUSG00000059246	0	ENSMUSG00000059246	Foxb1	2.984	-5.26966	SCFA3	SCFA2	M	Butyrate	LPS	M_Butyrate_LPS
SCFA2.4	ENSMUSG00000059248	4440.91	ENSMUSG00000059248	Septin9	7.565	5.07131	SCFA3	SCFA2	M	Butyrate	LPS	M_Butyrate_LPS
SCFA2.4	ENSMUSG00000059263	6932.45	ENSMUSG00000059263	Usp47	11.173	6.27579	SCFA3	SCFA2	M	Butyrate	LPS	M_Butyrate_LPS
SCFA2.4	ENSMUSG00000059273	17128.6	ENSMUSG00000059273	Zc3h4	9.147	7.29187	SCFA3	SCFA2	M	Butyrate	LPS	M_Butyrate_LPS
SCFA2.4	ENSMUSG00000059277	759.876	ENSMUSG00000059277	R74862	3.889	1.57584	SCFA3	SCFA2	M	Butyrate	LPS	M_Butyrate_LPS
SCFA2.4	ENSMUSG00000059278	17825.3	ENSMUSG00000059278	Naa38	0.89	3.99009	SCFA3	SCFA2	M	Butyrate	LPS	M_Butyrate_LPS
SCFA2.4	ENSMUSG00000059288	5489.04	ENSMUSG00000059288	Cdyl	4.392	4.59298	SCFA3	SCFA2	M	Butyrate	LPS	M_Butyrate_LPS
SCFA2.4	ENSMUSG00000059291	6371.11	ENSMUSG00000059291	Rpl11	2.604	4.05453	SCFA3	SCFA2	M	Butyrate	LPS	M_Butyrate_LPS
SCFA2.4	ENSMUSG00000059301	1286.3	ENSMUSG00000059301	Ube2frt	1.451	0.92017	SCFA3	SCFA2	M	Butyrate	LPS	M_Butyrate_LPS
SCFA2.4	ENSMUSG00000059305	0	ENSMUSG00000059305	Vpreb1a	1.112	-5.26966	SCFA3	SCFA2	M	Butyrate	LPS	M_Butyrate_LPS
SCFA2.4	ENSMUSG00000059316	15534.7	ENSMUSG00000059316	Slc27a4	4.412	6.0994	SCFA3	SCFA2	M	Butyrate	LPS	M_Butyrate_LPS
SCFA2.4	ENSMUSG00000059323	6308	ENSMUSG00000059323	Tonsl	4.956	4.96755	SCFA3	SCFA2	M	Butyrate	LPS	M_Butyrate_LPS
SCFA2.4	ENSMUSG00000059325	170.992	ENSMUSG00000059325	Hopx	1.516	-1.81022	SCFA3	SCFA2	M	Butyrate	LPS	M_Butyrate_LPS
SCFA2.4	ENSMUSG00000059326	76566.4	ENSMUSG00000059326	Csf2ra	2.871	7.78036	SCFA3	SCFA2	M	Butyrate	LPS	M_Butyrate_LPS
SCFA2.4	ENSMUSG00000059327	0	ENSMUSG00000059327	Eda	6.825	-5.26966	SCFA3	SCFA2	M	Butyrate	LPS	M_Butyrate_LPS
SCFA2.4	ENSMUSG00000059336	298.481	ENSMUSG00000059336	Slc14a1	3.995	0.284934	SCFA3	SCFA2	M	Butyrate	LPS	M_Butyrate_LPS
SCFA2.4	ENSMUSG00000059343	1692.79	ENSMUSG00000059343	Aldoart1	2.052	1.80716	SCFA3	SCFA2	M	Butyrate	LPS	M_Butyrate_LPS
SCFA2.4	ENSMUSG00000059355	39675.7	ENSMUSG00000059355	Wdr83os	1.031	5.35514	SCFA3	SCFA2	M	Butyrate	LPS	M_Butyrate_LPS
SCFA2.4	ENSMUSG00000059361	0	ENSMUSG00000059361	Nrsn2	1.455	-5.26966	SCFA3	SCFA2	M	Butyrate	LPS	M_Butyrate_LPS
SCFA2.4	ENSMUSG00000059363	1338.42	ENSMUSG00000059363	Fxn	2.053	1.47181	SCFA3	SCFA2	M	Butyrate	LPS	M_Butyrate_LPS
SCFA2.4	ENSMUSG00000059395	0	ENSMUSG00000059395	Nkapl	1.463	-5.26966	SCFA3	SCFA2	M	Butyrate	LPS	M_Butyrate_LPS
SCFA2.4	ENSMUSG00000059401	592.574	ENSMUSG00000059401	Mamld1	4.812	1.52476	SCFA3	SCFA2	M	Butyrate	LPS	M_Butyrate_LPS
SCFA2.4	ENSMUSG00000059408	53.3383	ENSMUSG00000059408	Mrgprh	1.944	-2.94773	SCFA3	SCFA2	M	Butyrate	LPS	M_Butyrate_LPS
SCFA2.4	ENSMUSG00000059409	17921.7	ENSMUSG00000059409	Ppp2r5d	3.402	5.93063	SCFA3	SCFA2	M	Butyrate	LPS	M_Butyrate_LPS
SCFA2.4	ENSMUSG00000059412	43.0367	ENSMUSG00000059412	Fxyd2	3.614	-2.4623	SCFA3	SCFA2	M	Butyrate	LPS	M_Butyrate_LPS
SCFA2.4	ENSMUSG00000059423	2489.04	ENSMUSG00000059423	Zfp933	4.27	3.41334	SCFA3	SCFA2	M	Butyrate	LPS	M_Butyrate_LPS
SCFA2.4	ENSMUSG00000059430	66.5959	ENSMUSG00000059430	Actg2	1.557	-2.94773	SCFA3	SCFA2	M	Butyrate	LPS	M_Butyrate_LPS
SCFA2.4	ENSMUSG00000059436	23383.1	ENSMUSG00000059436	Max	2.94	6.10375	SCFA3	SCFA2	M	Butyrate	LPS	M_Butyrate_LPS
SCFA2.4	ENSMUSG00000059439	2973.52	ENSMUSG00000059439	Bcas3	6.085	4.17949	SCFA3	SCFA2	M	Butyrate	LPS	M_Butyrate_LPS
SCFA2.4	ENSMUSG00000059447	2389.82	ENSMUSG00000059447	Hadhb	6.595	3.98064	SCFA3	SCFA2	M	Butyrate	LPS	M_Butyrate_LPS
SCFA2.4	ENSMUSG00000059456	29910	ENSMUSG00000059456	Ptk2b	7.398	7.78986	SCFA3	SCFA2	M	Butyrate	LPS	M_Butyrate_LPS
SCFA2.4	ENSMUSG00000059474	1880.38	ENSMUSG00000059474	Mbtd1	13.896	4.70906	SCFA3	SCFA2	M	Butyrate	LPS	M_Butyrate_LPS
SCFA2.4	ENSMUSG00000059475	4868.41	ENSMUSG00000059475	Zfp426	4.888	4.57427	SCFA3	SCFA2	M	Butyrate	LPS	M_Butyrate_LPS
SCFA2.4	ENSMUSG00000059479	176.18	ENSMUSG00000059479	B3gnt8	6.474	0.222198	SCFA3	SCFA2	M	Butyrate	LPS	M_Butyrate_LPS
SCFA2.4	ENSMUSG00000059482	3144.08	ENSMUSG00000059482	Cfap418	2.391	2.91522	SCFA3	SCFA2	M	Butyrate	LPS	M_Butyrate_LPS
SCFA2.4	ENSMUSG00000059486	19478.3	ENSMUSG00000059486	Kbtbd2	4.083	6.3139	SCFA3	SCFA2	M	Butyrate	LPS	M_Butyrate_LPS
SCFA2.4	ENSMUSG00000059493	141.315	ENSMUSG00000059493	Nhs	8.805	0.345055	SCFA3	SCFA2	M	Butyrate	LPS	M_Butyrate_LPS
SCFA2.4	ENSMUSG00000059495	6057.54	ENSMUSG00000059495	Arhgef12	13.189	6.32046	SCFA3	SCFA2	M	Butyrate	LPS	M_Butyrate_LPS
SCFA2.4	ENSMUSG00000059498	1.01623e+06	ENSMUSG00000059498	Fcgr3	1.736	10.7848	SCFA3	SCFA2	M	Butyrate	LPS	M_Butyrate_LPS
SCFA2.4	ENSMUSG00000059518	13685.9	ENSMUSG00000059518	Znhit1	1.86	4.67139	SCFA3	SCFA2	M	Butyrate	LPS	M_Butyrate_LPS
SCFA2.4	ENSMUSG00000059534	44210.2	ENSMUSG00000059534	Uqcr10	0.584	4.69179	SCFA3	SCFA2	M	Butyrate	LPS	M_Butyrate_LPS
SCFA2.4	ENSMUSG00000059540	3949.72	ENSMUSG00000059540	Tcea2	2.704	3.42034	SCFA3	SCFA2	M	Butyrate	LPS	M_Butyrate_LPS
SCFA2.4	ENSMUSG00000059552	28569.2	ENSMUSG00000059552	Trp53	4.045	6.85285	SCFA3	SCFA2	M	Butyrate	LPS	M_Butyrate_LPS
SCFA2.4	ENSMUSG00000059554	1329.36	ENSMUSG00000059554	Ccdc28a	2.964	1.98773	SCFA3	SCFA2	M	Butyrate	LPS	M_Butyrate_LPS
SCFA2.4	ENSMUSG00000059555	62179.3	ENSMUSG00000059555	Tor4a	3.301	7.68145	SCFA3	SCFA2	M	Butyrate	LPS	M_Butyrate_LPS
SCFA2.4	ENSMUSG00000059562	39.3509	ENSMUSG00000059562	Ccdc154	2.635	-2.94773	SCFA3	SCFA2	M	Butyrate	LPS	M_Butyrate_LPS
SCFA2.4	ENSMUSG00000059586	2991.65	ENSMUSG00000059586	Nsmce2	3.31	3.31155	SCFA3	SCFA2	M	Butyrate	LPS	M_Butyrate_LPS
SCFA2.4	ENSMUSG00000059588	3504.47	ENSMUSG00000059588	Calcrl	4.882	4.09885	SCFA3	SCFA2	M	Butyrate	LPS	M_Butyrate_LPS
SCFA2.4	ENSMUSG00000059602	12.6636	ENSMUSG00000059602	Syn3	12.282	-2.4623	SCFA3	SCFA2	M	Butyrate	LPS	M_Butyrate_LPS
SCFA2.4	ENSMUSG00000059639	467.673	ENSMUSG00000059639	Clec4a4	0.776	-1.36276	SCFA3	SCFA2	M	Butyrate	LPS	M_Butyrate_LPS
SCFA2.4	ENSMUSG00000059657	123.735	ENSMUSG00000059657	Stfa2l1	0.419	-3.68469	SCFA3	SCFA2	M	Butyrate	LPS	M_Butyrate_LPS
SCFA2.4	ENSMUSG00000059659	415.234	ENSMUSG00000059659	Gm10069	4.37	0.880092	SCFA3	SCFA2	M	Butyrate	LPS	M_Butyrate_LPS
SCFA2.4	ENSMUSG00000059669	5591.5	ENSMUSG00000059669	Taf1b	2.624	3.87755	SCFA3	SCFA2	M	Butyrate	LPS	M_Butyrate_LPS
SCFA2.4	ENSMUSG00000059674	1010.45	ENSMUSG00000059674	Cdh24	3.489	1.82838	SCFA3	SCFA2	M	Butyrate	LPS	M_Butyrate_LPS
SCFA2.4	ENSMUSG00000059689	4325.46	ENSMUSG00000059689	Zfp637	2.565	3.47518	SCFA3	SCFA2	M	Butyrate	LPS	M_Butyrate_LPS
SCFA2.4	ENSMUSG00000059708	699.556	ENSMUSG00000059708	Akap17b	6.003	2.07907	SCFA3	SCFA2	M	Butyrate	LPS	M_Butyrate_LPS
SCFA2.4	ENSMUSG00000059713	7171.65	ENSMUSG00000059713	Rcan3	5.111	5.19693	SCFA3	SCFA2	M	Butyrate	LPS	M_Butyrate_LPS
SCFA2.4	ENSMUSG00000059714	25644.7	ENSMUSG00000059714	Flot1	2.893	6.21366	SCFA3	SCFA2	M	Butyrate	LPS	M_Butyrate_LPS
SCFA2.4	ENSMUSG00000059734	41082.3	ENSMUSG00000059734	Ndufs8	1.291	5.72964	SCFA3	SCFA2	M	Butyrate	LPS	M_Butyrate_LPS
SCFA2.4	ENSMUSG00000059741	228.28	ENSMUSG00000059741	Myl3	2.044	-1.02173	SCFA3	SCFA2	M	Butyrate	LPS	M_Butyrate_LPS
SCFA2.4	ENSMUSG00000059742	0	ENSMUSG00000059742	Kcnh7	15.226	-5.26966	SCFA3	SCFA2	M	Butyrate	LPS	M_Butyrate_LPS
SCFA2.4	ENSMUSG00000059743	573.009	ENSMUSG00000059743	Fdps	2.081	0.284934	SCFA3	SCFA2	M	Butyrate	LPS	M_Butyrate_LPS
SCFA2.4	ENSMUSG00000059772	4373.17	ENSMUSG00000059772	Slx1b	3.521	3.94709	SCFA3	SCFA2	M	Butyrate	LPS	M_Butyrate_LPS
SCFA2.4	ENSMUSG00000059791	46045	ENSMUSG00000059791	Nrm	1.466	6.07741	SCFA3	SCFA2	M	Butyrate	LPS	M_Butyrate_LPS
SCFA2.4	ENSMUSG00000059796	28673.8	ENSMUSG00000059796	Eif4a1	4.334	6.95766	SCFA3	SCFA2	M	Butyrate	LPS	M_Butyrate_LPS
SCFA2.4	ENSMUSG00000059810	844.801	ENSMUSG00000059810	Rgs3	10.801	3.19387	SCFA3	SCFA2	M	Butyrate	LPS	M_Butyrate_LPS
SCFA2.4	ENSMUSG00000059811	3270.59	ENSMUSG00000059811	Atl2	9.844	5.00996	SCFA3	SCFA2	M	Butyrate	LPS	M_Butyrate_LPS
SCFA2.4	ENSMUSG00000059820	3712.25	ENSMUSG00000059820	Nkapd1	5.321	4.30588	SCFA3	SCFA2	M	Butyrate	LPS	M_Butyrate_LPS
SCFA2.4	ENSMUSG00000059824	883.424	ENSMUSG00000059824	Dbp	2.993	1.41685	SCFA3	SCFA2	M	Butyrate	LPS	M_Butyrate_LPS
SCFA2.4	ENSMUSG00000059834	1608.05	ENSMUSG00000059834	Sclt1	7.093	3.51498	SCFA3	SCFA2	M	Butyrate	LPS	M_Butyrate_LPS
SCFA2.4	ENSMUSG00000059839	1149.37	ENSMUSG00000059839	Zfp874b	3.789	2.13122	SCFA3	SCFA2	M	Butyrate	LPS	M_Butyrate_LPS
SCFA2.4	ENSMUSG00000059842	2545.88	ENSMUSG00000059842	Zfp341	3.299	3.07464	SCFA3	SCFA2	M	Butyrate	LPS	M_Butyrate_LPS
SCFA2.4	ENSMUSG00000059851	14344.5	ENSMUSG00000059851	Kmt5c	4.001	5.84344	SCFA3	SCFA2	M	Butyrate	LPS	M_Butyrate_LPS
SCFA2.4	ENSMUSG00000059852	433.631	ENSMUSG00000059852	Kcng2	2.989	0.40277	SCFA3	SCFA2	M	Butyrate	LPS	M_Butyrate_LPS
SCFA2.4	ENSMUSG00000059854	0	ENSMUSG00000059854	Hydin	18.037	-5.26966	SCFA3	SCFA2	M	Butyrate	LPS	M_Butyrate_LPS
SCFA2.4	ENSMUSG00000059857	0	ENSMUSG00000059857	Ntng1	7.619	-5.26966	SCFA3	SCFA2	M	Butyrate	LPS	M_Butyrate_LPS
SCFA2.4	ENSMUSG00000059866	17474.7	ENSMUSG00000059866	Tnip2	2.685	5.55292	SCFA3	SCFA2	M	Butyrate	LPS	M_Butyrate_LPS
SCFA2.4	ENSMUSG00000059873	488.642	ENSMUSG00000059873	Or5m11b	1.061	-0.877338	SCFA3	SCFA2	M	Butyrate	LPS	M_Butyrate_LPS
SCFA2.4	ENSMUSG00000059878	6435.91	ENSMUSG00000059878	Zfp422	3.625	4.54573	SCFA3	SCFA2	M	Butyrate	LPS	M_Butyrate_LPS
SCFA2.4	ENSMUSG00000059883	10077.8	ENSMUSG00000059883	Irak4	5.021	5.66182	SCFA3	SCFA2	M	Butyrate	LPS	M_Butyrate_LPS
SCFA2.4	ENSMUSG00000059890	13940.9	ENSMUSG00000059890	Ube4a	8.639	6.91243	SCFA3	SCFA2	M	Butyrate	LPS	M_Butyrate_LPS
SCFA2.4	ENSMUSG00000059891	0	ENSMUSG00000059891	Tsks	1.936	-5.26966	SCFA3	SCFA2	M	Butyrate	LPS	M_Butyrate_LPS
SCFA2.4	ENSMUSG00000059895	14409.7	ENSMUSG00000059895	Ptp4a3	9.351	7.07436	SCFA3	SCFA2	M	Butyrate	LPS	M_Butyrate_LPS
SCFA2.4	ENSMUSG00000059897	3092.38	ENSMUSG00000059897	Zfp930	3.001	3.21819	SCFA3	SCFA2	M	Butyrate	LPS	M_Butyrate_LPS
SCFA2.4	ENSMUSG00000059898	0	ENSMUSG00000059898	Dsc3	5.403	-5.26966	SCFA3	SCFA2	M	Butyrate	LPS	M_Butyrate_LPS
SCFA2.4	ENSMUSG00000059900	0	ENSMUSG00000059900	Tmem40	2.14	-5.26966	SCFA3	SCFA2	M	Butyrate	LPS	M_Butyrate_LPS
SCFA2.4	ENSMUSG00000059901	29.9278	ENSMUSG00000059901	Adamts14	5.197	-2.4623	SCFA3	SCFA2	M	Butyrate	LPS	M_Butyrate_LPS
SCFA2.4	ENSMUSG00000059920	3793.07	ENSMUSG00000059920	4930453N24Rik	5.522	4.39034	SCFA3	SCFA2	M	Butyrate	LPS	M_Butyrate_LPS
SCFA2.4	ENSMUSG00000059921	3.6916	ENSMUSG00000059921	Unc5c	14.044	-3.68469	SCFA3	SCFA2	M	Butyrate	LPS	M_Butyrate_LPS
SCFA2.4	ENSMUSG00000059923	74015.8	ENSMUSG00000059923	Grb2	2.916	7.75393	SCFA3	SCFA2	M	Butyrate	LPS	M_Butyrate_LPS
SCFA2.4	ENSMUSG00000059939	6608.64	ENSMUSG00000059939	9430015G10Rik	3.695	4.61146	SCFA3	SCFA2	M	Butyrate	LPS	M_Butyrate_LPS
SCFA2.4	ENSMUSG00000059970	1000.03	ENSMUSG00000059970	Hspa2	2.644	1.41685	SCFA3	SCFA2	M	Butyrate	LPS	M_Butyrate_LPS
SCFA2.4	ENSMUSG00000059974	0	ENSMUSG00000059974	Ntm	8.079	-5.26966	SCFA3	SCFA2	M	Butyrate	LPS	M_Butyrate_LPS
SCFA2.4	ENSMUSG00000059975	2708.31	ENSMUSG00000059975	Zfp74	5.628	3.93247	SCFA3	SCFA2	M	Butyrate	LPS	M_Butyrate_LPS
SCFA2.4	ENSMUSG00000059981	29205.9	ENSMUSG00000059981	Taok2	9.316	8.08803	SCFA3	SCFA2	M	Butyrate	LPS	M_Butyrate_LPS
SCFA2.4	ENSMUSG00000059991	0	ENSMUSG00000059991	Nptx2	2.536	-5.26966	SCFA3	SCFA2	M	Butyrate	LPS	M_Butyrate_LPS
SCFA2.4	ENSMUSG00000059994	3276.71	ENSMUSG00000059994	Fcrl1	3.56	3.54733	SCFA3	SCFA2	M	Butyrate	LPS	M_Butyrate_LPS
SCFA2.4	ENSMUSG00000059995	23752.3	ENSMUSG00000059995	Atxn7l3	4.121	6.61337	SCFA3	SCFA2	M	Butyrate	LPS	M_Butyrate_LPS
SCFA2.4	ENSMUSG00000060002	1924.56	ENSMUSG00000060002	Chpt1	8.324	4.00414	SCFA3	SCFA2	M	Butyrate	LPS	M_Butyrate_LPS
SCFA2.4	ENSMUSG00000060012	5125.94	ENSMUSG00000060012	Kif13b	13.017	6.0607	SCFA3	SCFA2	M	Butyrate	LPS	M_Butyrate_LPS
SCFA2.4	ENSMUSG00000060029	404.751	ENSMUSG00000060029	4930473A02Rik	1.409	-0.746093	SCFA3	SCFA2	M	Butyrate	LPS	M_Butyrate_LPS
SCFA2.4	ENSMUSG00000060032	6852.24	ENSMUSG00000060032	H2aj	1.831	3.65219	SCFA3	SCFA2	M	Butyrate	LPS	M_Butyrate_LPS
SCFA2.4	ENSMUSG00000060036	29457.7	ENSMUSG00000060036	Rpl3	3.175	6.54773	SCFA3	SCFA2	M	Butyrate	LPS	M_Butyrate_LPS
SCFA2.4	ENSMUSG00000060038	8321.06	ENSMUSG00000060038	Dhps	2.324	4.27531	SCFA3	SCFA2	M	Butyrate	LPS	M_Butyrate_LPS
SCFA2.4	ENSMUSG00000060044	107.969	ENSMUSG00000060044	Tmem26	5.282	-0.746093	SCFA3	SCFA2	M	Butyrate	LPS	M_Butyrate_LPS
SCFA2.4	ENSMUSG00000060063	270287	ENSMUSG00000060063	Alox5ap	1.42	8.58434	SCFA3	SCFA2	M	Butyrate	LPS	M_Butyrate_LPS
SCFA2.4	ENSMUSG00000060073	5725.04	ENSMUSG00000060073	Psma3	3.894	4.48021	SCFA3	SCFA2	M	Butyrate	LPS	M_Butyrate_LPS
SCFA2.4	ENSMUSG00000060090	23234.9	ENSMUSG00000060090	Rp2	5.141	6.90058	SCFA3	SCFA2	M	Butyrate	LPS	M_Butyrate_LPS
SCFA2.4	ENSMUSG00000060093	673.31	ENSMUSG00000060093	H4c1	0.539	-1.36276	SCFA3	SCFA2	M	Butyrate	LPS	M_Butyrate_LPS
SCFA2.4	ENSMUSG00000060098	7076.3	ENSMUSG00000060098	Prmt7	6.125	5.43857	SCFA3	SCFA2	M	Butyrate	LPS	M_Butyrate_LPS
SCFA2.4	ENSMUSG00000060121	2662.01	ENSMUSG00000060121	Gemin2	2.415	2.69035	SCFA3	SCFA2	M	Butyrate	LPS	M_Butyrate_LPS
SCFA2.4	ENSMUSG00000060126	47226.8	ENSMUSG00000060126	Tpt1	2.38	6.81283	SCFA3	SCFA2	M	Butyrate	LPS	M_Butyrate_LPS
SCFA2.4	ENSMUSG00000060131	0	ENSMUSG00000060131	Atp8b4	6.66	-5.26966	SCFA3	SCFA2	M	Butyrate	LPS	M_Butyrate_LPS
SCFA2.4	ENSMUSG00000060147	843.474	ENSMUSG00000060147	Serpinb6a	5.409	2.19795	SCFA3	SCFA2	M	Butyrate	LPS	M_Butyrate_LPS
SCFA2.4	ENSMUSG00000060152	5870.93	ENSMUSG00000060152	Pop5	2.296	3.75548	SCFA3	SCFA2	M	Butyrate	LPS	M_Butyrate_LPS
SCFA2.4	ENSMUSG00000060166	12716.3	ENSMUSG00000060166	Zdhhc8	4.868	5.95254	SCFA3	SCFA2	M	Butyrate	LPS	M_Butyrate_LPS
SCFA2.4	ENSMUSG00000060176	49.7074	ENSMUSG00000060176	Kif27	5.215	-1.81022	SCFA3	SCFA2	M	Butyrate	LPS	M_Butyrate_LPS
SCFA2.4	ENSMUSG00000060181	9101.52	ENSMUSG00000060181	Slc35e3	3.526	5.00531	SCFA3	SCFA2	M	Butyrate	LPS	M_Butyrate_LPS
SCFA2.4	ENSMUSG00000060206	9.68882	ENSMUSG00000060206	Zfp462	10.702	-2.94773	SCFA3	SCFA2	M	Butyrate	LPS	M_Butyrate_LPS
SCFA2.4	ENSMUSG00000060212	6.65019	ENSMUSG00000060212	Pcnx2	7.796	-3.68469	SCFA3	SCFA2	M	Butyrate	LPS	M_Butyrate_LPS
SCFA2.4	ENSMUSG00000060216	172209	ENSMUSG00000060216	Arrb2	2.845	8.93652	SCFA3	SCFA2	M	Butyrate	LPS	M_Butyrate_LPS
SCFA2.4	ENSMUSG00000060224	3305.58	ENSMUSG00000060224	Pyroxd2	4.815	3.99479	SCFA3	SCFA2	M	Butyrate	LPS	M_Butyrate_LPS
SCFA2.4	ENSMUSG00000060227	1371.79	ENSMUSG00000060227	Golm2	5.858	3.01112	SCFA3	SCFA2	M	Butyrate	LPS	M_Butyrate_LPS
SCFA2.4	ENSMUSG00000060240	29.2084	ENSMUSG00000060240	Cend1	1.775	-3.68469	SCFA3	SCFA2	M	Butyrate	LPS	M_Butyrate_LPS
SCFA2.4	ENSMUSG00000060244	4927.91	ENSMUSG00000060244	Alyref2	1.273	2.65516	SCFA3	SCFA2	M	Butyrate	LPS	M_Butyrate_LPS
SCFA2.4	ENSMUSG00000060257	0	ENSMUSG00000060257	Scrt2	3.395	-5.26966	SCFA3	SCFA2	M	Butyrate	LPS	M_Butyrate_LPS
SCFA2.4	ENSMUSG00000060260	4394.94	ENSMUSG00000060260	Pwwp2b	3.362	3.88769	SCFA3	SCFA2	M	Butyrate	LPS	M_Butyrate_LPS
SCFA2.4	ENSMUSG00000060261	34874.8	ENSMUSG00000060261	Gtf2i	7.045	7.94086	SCFA3	SCFA2	M	Butyrate	LPS	M_Butyrate_LPS
SCFA2.4	ENSMUSG00000060268	0	ENSMUSG00000060268	Armh1	2.466	-5.26966	SCFA3	SCFA2	M	Butyrate	LPS	M_Butyrate_LPS
SCFA2.4	ENSMUSG00000060275	0	ENSMUSG00000060275	Nrg2	3.139	-5.26966	SCFA3	SCFA2	M	Butyrate	LPS	M_Butyrate_LPS
SCFA2.4	ENSMUSG00000060279	24897.6	ENSMUSG00000060279	Ap2a1	4.3	6.74262	SCFA3	SCFA2	M	Butyrate	LPS	M_Butyrate_LPS
SCFA2.4	ENSMUSG00000060284	0	ENSMUSG00000060284	Sp7	3.348	-5.26966	SCFA3	SCFA2	M	Butyrate	LPS	M_Butyrate_LPS
SCFA2.4	ENSMUSG00000060288	3230.04	ENSMUSG00000060288	Ppih	1.894	2.61909	SCFA3	SCFA2	M	Butyrate	LPS	M_Butyrate_LPS
SCFA2.4	ENSMUSG00000060301	2915.7	ENSMUSG00000060301	2610008E11Rik	4.552	3.73316	SCFA3	SCFA2	M	Butyrate	LPS	M_Butyrate_LPS
SCFA2.4	ENSMUSG00000060314	0	ENSMUSG00000060314	Zfp941	4.715	-5.26966	SCFA3	SCFA2	M	Butyrate	LPS	M_Butyrate_LPS
SCFA2.4	ENSMUSG00000060336	1000.94	ENSMUSG00000060336	Zfp937	2.797	1.49853	SCFA3	SCFA2	M	Butyrate	LPS	M_Butyrate_LPS
SCFA2.4	ENSMUSG00000060371	0	ENSMUSG00000060371	Caln1	10.483	-5.26966	SCFA3	SCFA2	M	Butyrate	LPS	M_Butyrate_LPS
SCFA2.4	ENSMUSG00000060373	25790.5	ENSMUSG00000060373	Hnrnpc	4.322	6.8008	SCFA3	SCFA2	M	Butyrate	LPS	M_Butyrate_LPS
SCFA2.4	ENSMUSG00000060376	15343.2	ENSMUSG00000060376	Bckdha	1.899	4.86605	SCFA3	SCFA2	M	Butyrate	LPS	M_Butyrate_LPS
SCFA2.4	ENSMUSG00000060397	1877.43	ENSMUSG00000060397	Zfp128	4.087	2.94466	SCFA3	SCFA2	M	Butyrate	LPS	M_Butyrate_LPS
SCFA2.4	ENSMUSG00000060402	1876.6	ENSMUSG00000060402	Chst8	3.481	2.71334	SCFA3	SCFA2	M	Butyrate	LPS	M_Butyrate_LPS
SCFA2.4	ENSMUSG00000060427	3835.05	ENSMUSG00000060427	Zfp868	2.893	3.47518	SCFA3	SCFA2	M	Butyrate	LPS	M_Butyrate_LPS
SCFA2.4	ENSMUSG00000060429	58.4277	ENSMUSG00000060429	Sntb1	5.324	-1.56922	SCFA3	SCFA2	M	Butyrate	LPS	M_Butyrate_LPS
SCFA2.4	ENSMUSG00000060441	3596.83	ENSMUSG00000060441	Trim5	3.69	3.73316	SCFA3	SCFA2	M	Butyrate	LPS	M_Butyrate_LPS
SCFA2.4	ENSMUSG00000060445	825.417	ENSMUSG00000060445	Sycp2	5.967	2.30777	SCFA3	SCFA2	M	Butyrate	LPS	M_Butyrate_LPS
SCFA2.4	ENSMUSG00000060450	6380.24	ENSMUSG00000060450	Rnf14	4.778	4.93124	SCFA3	SCFA2	M	Butyrate	LPS	M_Butyrate_LPS
SCFA2.4	ENSMUSG00000060459	56.889	ENSMUSG00000060459	Kng2	2.734	-2.4623	SCFA3	SCFA2	M	Butyrate	LPS	M_Butyrate_LPS
SCFA2.4	ENSMUSG00000060470	57.9143	ENSMUSG00000060470	Adgrg3	4.476	-1.81022	SCFA3	SCFA2	M	Butyrate	LPS	M_Butyrate_LPS
SCFA2.4	ENSMUSG00000060475	10192.5	ENSMUSG00000060475	Wtap	5.758	5.87564	SCFA3	SCFA2	M	Butyrate	LPS	M_Butyrate_LPS
SCFA2.4	ENSMUSG00000060477	29236.2	ENSMUSG00000060477	Irak2	4.412	7.01141	SCFA3	SCFA2	M	Butyrate	LPS	M_Butyrate_LPS
SCFA2.4	ENSMUSG00000060487	7.48987	ENSMUSG00000060487	Samd5	6.922	-3.68469	SCFA3	SCFA2	M	Butyrate	LPS	M_Butyrate_LPS
SCFA2.4	ENSMUSG00000060509	11.6427	ENSMUSG00000060509	Xcr1	4.453	-3.68469	SCFA3	SCFA2	M	Butyrate	LPS	M_Butyrate_LPS
SCFA2.4	ENSMUSG00000060510	5381.31	ENSMUSG00000060510	Zfp266	7.033	5.24309	SCFA3	SCFA2	M	Butyrate	LPS	M_Butyrate_LPS
SCFA2.4	ENSMUSG00000060512	53441.4	ENSMUSG00000060512	Pgcka1	2.403	7.00501	SCFA3	SCFA2	M	Butyrate	LPS	M_Butyrate_LPS
SCFA2.4	ENSMUSG00000060519	92327	ENSMUSG00000060519	Tor3a	3.892	8.4893	SCFA3	SCFA2	M	Butyrate	LPS	M_Butyrate_LPS
SCFA2.4	ENSMUSG00000060530	35.9534	ENSMUSG00000060530	A930017M01Rik	2.884	-2.94773	SCFA3	SCFA2	M	Butyrate	LPS	M_Butyrate_LPS
SCFA2.4	ENSMUSG00000060534	0	ENSMUSG00000060534	Dcc	13.171	-5.26966	SCFA3	SCFA2	M	Butyrate	LPS	M_Butyrate_LPS
SCFA2.4	ENSMUSG00000060538	35490.7	ENSMUSG00000060538	Tmem219	2.292	6.34643	SCFA3	SCFA2	M	Butyrate	LPS	M_Butyrate_LPS
SCFA2.4	ENSMUSG00000060548	120.366	ENSMUSG00000060548	Tnfrsf19	4.738	-0.746093	SCFA3	SCFA2	M	Butyrate	LPS	M_Butyrate_LPS
SCFA2.4	ENSMUSG00000060550	3177.95	ENSMUSG00000060550	H2-Q9	4.209	3.74437	SCFA3	SCFA2	M	Butyrate	LPS	M_Butyrate_LPS
SCFA2.4	ENSMUSG00000060568	40.9841	ENSMUSG00000060568	Fam78b	6.325	-1.81022	SCFA3	SCFA2	M	Butyrate	LPS	M_Butyrate_LPS
SCFA2.4	ENSMUSG00000060572	0	ENSMUSG00000060572	Mfap2	1.211	-5.26966	SCFA3	SCFA2	M	Butyrate	LPS	M_Butyrate_LPS
SCFA2.4	ENSMUSG00000060579	1286.56	ENSMUSG00000060579	Fhit	1.491	0.959164	SCFA3	SCFA2	M	Butyrate	LPS	M_Butyrate_LPS
SCFA2.4	ENSMUSG00000060586	3973.71	ENSMUSG00000060586	H2-Eb1	1.944	2.95435	SCFA3	SCFA2	M	Butyrate	LPS	M_Butyrate_LPS
SCFA2.4	ENSMUSG00000060591	5525.42	ENSMUSG00000060591	Ifitm2	0.882	2.29259	SCFA3	SCFA2	M	Butyrate	LPS	M_Butyrate_LPS
SCFA2.4	ENSMUSG00000060594	7274.21	ENSMUSG00000060594	Layn	2.409	4.13336	SCFA3	SCFA2	M	Butyrate	LPS	M_Butyrate_LPS
SCFA2.4	ENSMUSG00000060600	5396.16	ENSMUSG00000060600	Eno3	1.739	3.23417	SCFA3	SCFA2	M	Butyrate	LPS	M_Butyrate_LPS
SCFA2.4	ENSMUSG00000060601	21625.2	ENSMUSG00000060601	Nr1h2	3.354	6.18104	SCFA3	SCFA2	M	Butyrate	LPS	M_Butyrate_LPS
SCFA2.4	ENSMUSG00000060636	5910.84	ENSMUSG00000060636	Rpl35a	3.526	4.38319	SCFA3	SCFA2	M	Butyrate	LPS	M_Butyrate_LPS
SCFA2.4	ENSMUSG00000060639	641.821	ENSMUSG00000060639	H4c9	0.727	-1.02173	SCFA3	SCFA2	M	Butyrate	LPS	M_Butyrate_LPS
SCFA2.4	ENSMUSG00000060657	12653.6	ENSMUSG00000060657	Marf1	10.153	7.0056	SCFA3	SCFA2	M	Butyrate	LPS	M_Butyrate_LPS
SCFA2.4	ENSMUSG00000060671	4741.8	ENSMUSG00000060671	Atp8b2	8.561	5.34413	SCFA3	SCFA2	M	Butyrate	LPS	M_Butyrate_LPS
SCFA2.4	ENSMUSG00000060675	1005.12	ENSMUSG00000060675	Plaat3	6.396	2.69035	SCFA3	SCFA2	M	Butyrate	LPS	M_Butyrate_LPS
SCFA2.4	ENSMUSG00000060678	505.804	ENSMUSG00000060678	H4c3	0.82	-1.18219	SCFA3	SCFA2	M	Butyrate	LPS	M_Butyrate_LPS
SCFA2.4	ENSMUSG00000060679	4318.16	ENSMUSG00000060679	Mrps9	5.763	4.63874	SCFA3	SCFA2	M	Butyrate	LPS	M_Butyrate_LPS
SCFA2.4	ENSMUSG00000060681	4698.38	ENSMUSG00000060681	Slc9a6	5.098	4.58365	SCFA3	SCFA2	M	Butyrate	LPS	M_Butyrate_LPS
SCFA2.4	ENSMUSG00000060703	52227.8	ENSMUSG00000060703	Cd302	1.354	6.1445	SCFA3	SCFA2	M	Butyrate	LPS	M_Butyrate_LPS
SCFA2.4	ENSMUSG00000060708	6434.79	ENSMUSG00000060708	Bloc1s4	1.273	3.03868	SCFA3	SCFA2	M	Butyrate	LPS	M_Butyrate_LPS
SCFA2.4	ENSMUSG00000060715	66.7244	ENSMUSG00000060715	1700019A02Rik	0.777	-3.68469	SCFA3	SCFA2	M	Butyrate	LPS	M_Butyrate_LPS
SCFA2.4	ENSMUSG00000060716	146.629	ENSMUSG00000060716	Plekhh1	6.718	0.0157472	SCFA3	SCFA2	M	Butyrate	LPS	M_Butyrate_LPS
SCFA2.4	ENSMUSG00000060733	8367.8	ENSMUSG00000060733	Ipmk	6.425	5.74924	SCFA3	SCFA2	M	Butyrate	LPS	M_Butyrate_LPS
SCFA2.4	ENSMUSG00000060735	0	ENSMUSG00000060735	Rxfp3	4.275	-5.26966	SCFA3	SCFA2	M	Butyrate	LPS	M_Butyrate_LPS
SCFA2.4	ENSMUSG00000060739	4729.71	ENSMUSG00000060739	Nsa2	4.275	4.33952	SCFA3	SCFA2	M	Butyrate	LPS	M_Butyrate_LPS
SCFA2.4	ENSMUSG00000060743	7427.55	ENSMUSG00000060743	H3f3a	3.504	4.70332	SCFA3	SCFA2	M	Butyrate	LPS	M_Butyrate_LPS
SCFA2.4	ENSMUSG00000060771	1342.07	ENSMUSG00000060771	Tsga10	10.662	3.84148	SCFA3	SCFA2	M	Butyrate	LPS	M_Butyrate_LPS
SCFA2.4	ENSMUSG00000060780	0	ENSMUSG00000060780	Lrrtm1	3.033	-5.26966	SCFA3	SCFA2	M	Butyrate	LPS	M_Butyrate_LPS
SCFA2.4	ENSMUSG00000060791	8502.78	ENSMUSG00000060791	Gmfg	2.817	4.58365	SCFA3	SCFA2	M	Butyrate	LPS	M_Butyrate_LPS
SCFA2.4	ENSMUSG00000060798	1116.74	ENSMUSG00000060798	Intu	7.428	3.05677	SCFA3	SCFA2	M	Butyrate	LPS	M_Butyrate_LPS
SCFA2.4	ENSMUSG00000060802	1.92833e+06	ENSMUSG00000060802	B2m	0.86	10.6956	SCFA3	SCFA2	M	Butyrate	LPS	M_Butyrate_LPS
SCFA2.4	ENSMUSG00000060803	10214.9	ENSMUSG00000060803	Gstp1	1.548	3.98537	SCFA3	SCFA2	M	Butyrate	LPS	M_Butyrate_LPS
SCFA2.4	ENSMUSG00000060843	21.5213	ENSMUSG00000060843	Ctnna3	7.227	-2.4623	SCFA3	SCFA2	M	Butyrate	LPS	M_Butyrate_LPS
SCFA2.4	ENSMUSG00000060860	1273.38	ENSMUSG00000060860	Ube2s	1.71	1.13974	SCFA3	SCFA2	M	Butyrate	LPS	M_Butyrate_LPS
SCFA2.4	ENSMUSG00000060862	4017.86	ENSMUSG00000060862	Zbtb40	10.71	5.42818	SCFA3	SCFA2	M	Butyrate	LPS	M_Butyrate_LPS
SCFA2.4	ENSMUSG00000060882	0	ENSMUSG00000060882	Kcnd2	5.152	-5.26966	SCFA3	SCFA2	M	Butyrate	LPS	M_Butyrate_LPS
SCFA2.4	ENSMUSG00000060904	24882.9	ENSMUSG00000060904	Arl1	2.369	5.882	SCFA3	SCFA2	M	Butyrate	LPS	M_Butyrate_LPS
SCFA2.4	ENSMUSG00000060923	1081.35	ENSMUSG00000060923	Acyp2	0.863	-0.0602017	SCFA3	SCFA2	M	Butyrate	LPS	M_Butyrate_LPS
SCFA2.4	ENSMUSG00000060924	0	ENSMUSG00000060924	Csmd1	19.03	-5.26966	SCFA3	SCFA2	M	Butyrate	LPS	M_Butyrate_LPS
SCFA2.4	ENSMUSG00000060935	800.793	ENSMUSG00000060935	Tmem263	4.014	1.69613	SCFA3	SCFA2	M	Butyrate	LPS	M_Butyrate_LPS
SCFA2.4	ENSMUSG00000060938	85356.8	ENSMUSG00000060938	Rpl26	0.526	5.4894	SCFA3	SCFA2	M	Butyrate	LPS	M_Butyrate_LPS
SCFA2.4	ENSMUSG00000060950	14404.9	ENSMUSG00000060950	Trmt61a	2.433	5.13229	SCFA3	SCFA2	M	Butyrate	LPS	M_Butyrate_LPS
SCFA2.4	ENSMUSG00000060961	180.661	ENSMUSG00000060961	Slc4a4	10.905	0.997132	SCFA3	SCFA2	M	Butyrate	LPS	M_Butyrate_LPS
SCFA2.4	ENSMUSG00000060962	0	ENSMUSG00000060962	Dmkn	2.192	-5.26966	SCFA3	SCFA2	M	Butyrate	LPS	M_Butyrate_LPS
SCFA2.4	ENSMUSG00000060969	0	ENSMUSG00000060969	Irx1	2.62	-5.26966	SCFA3	SCFA2	M	Butyrate	LPS	M_Butyrate_LPS
SCFA2.4	ENSMUSG00000060981	772.158	ENSMUSG00000060981	H4c8	0.47	-1.36276	SCFA3	SCFA2	M	Butyrate	LPS	M_Butyrate_LPS
SCFA2.4	ENSMUSG00000060988	0	ENSMUSG00000060988	Galnt13	7.81	-5.26966	SCFA3	SCFA2	M	Butyrate	LPS	M_Butyrate_LPS
SCFA2.4	ENSMUSG00000060992	27239.1	ENSMUSG00000060992	Copz1	3.662	6.64061	SCFA3	SCFA2	M	Butyrate	LPS	M_Butyrate_LPS
SCFA2.4	ENSMUSG00000061013	0	ENSMUSG00000061013	Mkx	4.095	-5.26966	SCFA3	SCFA2	M	Butyrate	LPS	M_Butyrate_LPS
SCFA2.4	ENSMUSG00000061024	15999	ENSMUSG00000061024	Rrs1	2.048	5.03527	SCFA3	SCFA2	M	Butyrate	LPS	M_Butyrate_LPS
SCFA2.4	ENSMUSG00000061028	8693.03	ENSMUSG00000061028	Clasrp	7.115	5.95133	SCFA3	SCFA2	M	Butyrate	LPS	M_Butyrate_LPS
SCFA2.4	ENSMUSG00000061032	36246.4	ENSMUSG00000061032	Rrp1	3.337	6.91862	SCFA3	SCFA2	M	Butyrate	LPS	M_Butyrate_LPS
SCFA2.4	ENSMUSG00000061039	72.6246	ENSMUSG00000061039	Or8b53	5.711	-1.18219	SCFA3	SCFA2	M	Butyrate	LPS	M_Butyrate_LPS
SCFA2.4	ENSMUSG00000061046	6728.26	ENSMUSG00000061046	Haghl	2.643	4.15451	SCFA3	SCFA2	M	Butyrate	LPS	M_Butyrate_LPS
SCFA2.4	ENSMUSG00000061048	0	ENSMUSG00000061048	Cdh3	4.384	-5.26966	SCFA3	SCFA2	M	Butyrate	LPS	M_Butyrate_LPS
SCFA2.4	ENSMUSG00000061068	0	ENSMUSG00000061068	Mcpt4	1.108	-5.26966	SCFA3	SCFA2	M	Butyrate	LPS	M_Butyrate_LPS
SCFA2.4	ENSMUSG00000061079	8333.27	ENSMUSG00000061079	Zfp143	3.484	4.86092	SCFA3	SCFA2	M	Butyrate	LPS	M_Butyrate_LPS
SCFA2.4	ENSMUSG00000061080	48.1914	ENSMUSG00000061080	Lsamp	17.213	-0.225261	SCFA3	SCFA2	M	Butyrate	LPS	M_Butyrate_LPS
SCFA2.4	ENSMUSG00000061086	89.4455	ENSMUSG00000061086	Myl4	4.637	-1.18219	SCFA3	SCFA2	M	Butyrate	LPS	M_Butyrate_LPS
SCFA2.4	ENSMUSG00000061100	0	ENSMUSG00000061100	Retnla	0.599	-5.26966	SCFA3	SCFA2	M	Butyrate	LPS	M_Butyrate_LPS
SCFA2.4	ENSMUSG00000061104	17529.9	ENSMUSG00000061104	Sap18b	1.044	4.19591	SCFA3	SCFA2	M	Butyrate	LPS	M_Butyrate_LPS
SCFA2.4	ENSMUSG00000061111	49742	ENSMUSG00000061111	Mcrip1	1.282	5.99537	SCFA3	SCFA2	M	Butyrate	LPS	M_Butyrate_LPS
SCFA2.4	ENSMUSG00000061118	10924.6	ENSMUSG00000061118	Dnajc30	1.661	4.18362	SCFA3	SCFA2	M	Butyrate	LPS	M_Butyrate_LPS
SCFA2.4	ENSMUSG00000061119	61864.7	ENSMUSG00000061119	Prcp	3.653	7.82029	SCFA3	SCFA2	M	Butyrate	LPS	M_Butyrate_LPS
SCFA2.4	ENSMUSG00000061130	5914.13	ENSMUSG00000061130	Ppm1b	5.251	4.95796	SCFA3	SCFA2	M	Butyrate	LPS	M_Butyrate_LPS
SCFA2.4	ENSMUSG00000061132	18112.4	ENSMUSG00000061132	Blnk	5.991	6.76205	SCFA3	SCFA2	M	Butyrate	LPS	M_Butyrate_LPS
SCFA2.4	ENSMUSG00000061136	9518.28	ENSMUSG00000061136	Prpf40a	10.458	6.63761	SCFA3	SCFA2	M	Butyrate	LPS	M_Butyrate_LPS
SCFA2.4	ENSMUSG00000061143	9229.45	ENSMUSG00000061143	Maml3	8.426	6.28157	SCFA3	SCFA2	M	Butyrate	LPS	M_Butyrate_LPS
SCFA2.4	ENSMUSG00000061171	132.043	ENSMUSG00000061171	Slc38a11	4.319	-0.746093	SCFA3	SCFA2	M	Butyrate	LPS	M_Butyrate_LPS
SCFA2.4	ENSMUSG00000061175	6899.01	ENSMUSG00000061175	Fnip2	8.364	5.85123	SCFA3	SCFA2	M	Butyrate	LPS	M_Butyrate_LPS
SCFA2.4	ENSMUSG00000061186	363.505	ENSMUSG00000061186	Sfmbt2	9.128	1.74157	SCFA3	SCFA2	M	Butyrate	LPS	M_Butyrate_LPS
SCFA2.4	ENSMUSG00000061207	7986.25	ENSMUSG00000061207	Stk19	3.155	4.65664	SCFA3	SCFA2	M	Butyrate	LPS	M_Butyrate_LPS
SCFA2.4	ENSMUSG00000061232	340450	ENSMUSG00000061232	H2-K1	2.938	9.96617	SCFA3	SCFA2	M	Butyrate	LPS	M_Butyrate_LPS
SCFA2.4	ENSMUSG00000061244	3063.77	ENSMUSG00000061244	Exoc5	17.988	5.78495	SCFA3	SCFA2	M	Butyrate	LPS	M_Butyrate_LPS
SCFA2.4	ENSMUSG00000061273	5534.69	ENSMUSG00000061273	Mmgt1	4.234	4.55212	SCFA3	SCFA2	M	Butyrate	LPS	M_Butyrate_LPS
SCFA2.4	ENSMUSG00000061286	6129.08	ENSMUSG00000061286	Exosc5	6.268	5.26465	SCFA3	SCFA2	M	Butyrate	LPS	M_Butyrate_LPS
SCFA2.4	ENSMUSG00000061288	7670.57	ENSMUSG00000061288	Taok3	11.159	6.41991	SCFA3	SCFA2	M	Butyrate	LPS	M_Butyrate_LPS
SCFA2.4	ENSMUSG00000061298	0	ENSMUSG00000061298	Agbl4	9.599	-5.26966	SCFA3	SCFA2	M	Butyrate	LPS	M_Butyrate_LPS
SCFA2.4	ENSMUSG00000061306	70399.5	ENSMUSG00000061306	Slc38a10	6.421	8.82037	SCFA3	SCFA2	M	Butyrate	LPS	M_Butyrate_LPS
SCFA2.4	ENSMUSG00000061311	0	ENSMUSG00000061311	Rag1	6.608	-5.26966	SCFA3	SCFA2	M	Butyrate	LPS	M_Butyrate_LPS
SCFA2.4	ENSMUSG00000061313	7409.04	ENSMUSG00000061313	Ddhd2	5.633	5.38409	SCFA3	SCFA2	M	Butyrate	LPS	M_Butyrate_LPS
SCFA2.4	ENSMUSG00000061315	8273.85	ENSMUSG00000061315	Naca	6.805	5.81582	SCFA3	SCFA2	M	Butyrate	LPS	M_Butyrate_LPS
SCFA2.4	ENSMUSG00000061322	18.6358	ENSMUSG00000061322	Dnai1	2.782	-3.68469	SCFA3	SCFA2	M	Butyrate	LPS	M_Butyrate_LPS
SCFA2.4	ENSMUSG00000061353	63.411	ENSMUSG00000061353	Cxcl12	8.176	-0.877338	SCFA3	SCFA2	M	Butyrate	LPS	M_Butyrate_LPS
SCFA2.4	ENSMUSG00000061360	11776.4	ENSMUSG00000061360	Phf5a	2.166	4.67432	SCFA3	SCFA2	M	Butyrate	LPS	M_Butyrate_LPS
SCFA2.4	ENSMUSG00000061371	1863.35	ENSMUSG00000061371	Zfp873	2.365	2.1482	SCFA3	SCFA2	M	Butyrate	LPS	M_Butyrate_LPS
SCFA2.4	ENSMUSG00000061374	12724.9	ENSMUSG00000061374	Fiz1	3.785	5.59066	SCFA3	SCFA2	M	Butyrate	LPS	M_Butyrate_LPS
SCFA2.4	ENSMUSG00000061393	3286.5	ENSMUSG00000061393	Acvr2b	3.928	3.69324	SCFA3	SCFA2	M	Butyrate	LPS	M_Butyrate_LPS
SCFA2.4	ENSMUSG00000061410	8336.5	ENSMUSG00000061410	Zcchc14	7.78	6.01979	SCFA3	SCFA2	M	Butyrate	LPS	M_Butyrate_LPS
SCFA2.4	ENSMUSG00000061411	4554.91	ENSMUSG00000061411	Nol4l	9.083	5.37149	SCFA3	SCFA2	M	Butyrate	LPS	M_Butyrate_LPS
SCFA2.4	ENSMUSG00000061414	1303.57	ENSMUSG00000061414	Cracr2a	7.835	3.35605	SCFA3	SCFA2	M	Butyrate	LPS	M_Butyrate_LPS
SCFA2.4	ENSMUSG00000061436	13947	ENSMUSG00000061436	Hipk2	8.836	6.94557	SCFA3	SCFA2	M	Butyrate	LPS	M_Butyrate_LPS
SCFA2.4	ENSMUSG00000061451	0	ENSMUSG00000061451	Tmem151a	4.491	-5.26966	SCFA3	SCFA2	M	Butyrate	LPS	M_Butyrate_LPS
SCFA2.4	ENSMUSG00000061455	4289.1	ENSMUSG00000061455	Stx17	5.935	4.67139	SCFA3	SCFA2	M	Butyrate	LPS	M_Butyrate_LPS
SCFA2.4	ENSMUSG00000061458	7156.34	ENSMUSG00000061458	Nol10	3.021	4.43598	SCFA3	SCFA2	M	Butyrate	LPS	M_Butyrate_LPS
SCFA2.4	ENSMUSG00000061461	7524.27	ENSMUSG00000061461	Smim20	1.571	3.5664	SCFA3	SCFA2	M	Butyrate	LPS	M_Butyrate_LPS
SCFA2.4	ENSMUSG00000061462	0	ENSMUSG00000061462	Obscn	29.422	-5.26966	SCFA3	SCFA2	M	Butyrate	LPS	M_Butyrate_LPS
SCFA2.4	ENSMUSG00000061474	1986.39	ENSMUSG00000061474	Mrps36	1.044	1.07019	SCFA3	SCFA2	M	Butyrate	LPS	M_Butyrate_LPS
SCFA2.4	ENSMUSG00000061477	14871.6	ENSMUSG00000061477	Rps7	2.015	4.90652	SCFA3	SCFA2	M	Butyrate	LPS	M_Butyrate_LPS
SCFA2.4	ENSMUSG00000061479	39460	ENSMUSG00000061479	Snrpa	1.754	6.11351	SCFA3	SCFA2	M	Butyrate	LPS	M_Butyrate_LPS
SCFA2.4	ENSMUSG00000061482	728.926	ENSMUSG00000061482	H4c4	1.138	-0.225261	SCFA3	SCFA2	M	Butyrate	LPS	M_Butyrate_LPS
SCFA2.4	ENSMUSG00000061517	0	ENSMUSG00000061517	Sox21	3.799	-5.26966	SCFA3	SCFA2	M	Butyrate	LPS	M_Butyrate_LPS
SCFA2.4	ENSMUSG00000061518	9212.51	ENSMUSG00000061518	Cox5b	1.587	3.87245	SCFA3	SCFA2	M	Butyrate	LPS	M_Butyrate_LPS
SCFA2.4	ENSMUSG00000061524	252.024	ENSMUSG00000061524	Zic2	2.88	-0.411674	SCFA3	SCFA2	M	Butyrate	LPS	M_Butyrate_LPS
SCFA2.4	ENSMUSG00000061531	28.3383	ENSMUSG00000061531	Tmem236	3.659	-2.94773	SCFA3	SCFA2	M	Butyrate	LPS	M_Butyrate_LPS
SCFA2.4	ENSMUSG00000061533	592.282	ENSMUSG00000061533	Cep128	14.093	3.06574	SCFA3	SCFA2	M	Butyrate	LPS	M_Butyrate_LPS
SCFA2.4	ENSMUSG00000061535	24.9134	ENSMUSG00000061535	C1qtnf7	4.162	-2.94773	SCFA3	SCFA2	M	Butyrate	LPS	M_Butyrate_LPS
SCFA2.4	ENSMUSG00000061536	1423.43	ENSMUSG00000061536	Sec22c	6.119	3.12695	SCFA3	SCFA2	M	Butyrate	LPS	M_Butyrate_LPS
SCFA2.4	ENSMUSG00000061544	1210.62	ENSMUSG00000061544	Zfp229	5.139	2.64323	SCFA3	SCFA2	M	Butyrate	LPS	M_Butyrate_LPS
SCFA2.4	ENSMUSG00000061559	4386.1	ENSMUSG00000061559	Skic8	4.669	4.35788	SCFA3	SCFA2	M	Butyrate	LPS	M_Butyrate_LPS
SCFA2.4	ENSMUSG00000061576	67.1967	ENSMUSG00000061576	Dpp6	10.03	-0.514768	SCFA3	SCFA2	M	Butyrate	LPS	M_Butyrate_LPS
SCFA2.4	ENSMUSG00000061577	165.269	ENSMUSG00000061577	Adgrg5	3.137	-0.877338	SCFA3	SCFA2	M	Butyrate	LPS	M_Butyrate_LPS
SCFA2.4	ENSMUSG00000061578	0	ENSMUSG00000061578	Ksr2	13.59	-5.26966	SCFA3	SCFA2	M	Butyrate	LPS	M_Butyrate_LPS
SCFA2.4	ENSMUSG00000061584	0	ENSMUSG00000061584	Lyg2	2.564	-5.26966	SCFA3	SCFA2	M	Butyrate	LPS	M_Butyrate_LPS
SCFA2.4	ENSMUSG00000061589	11333.8	ENSMUSG00000061589	Dot1l	8.705	6.62478	SCFA3	SCFA2	M	Butyrate	LPS	M_Butyrate_LPS
SCFA2.4	ENSMUSG00000061601	16.1604	ENSMUSG00000061601	Pclo	22.457	-1.36276	SCFA3	SCFA2	M	Butyrate	LPS	M_Butyrate_LPS
SCFA2.4	ENSMUSG00000061603	38.4088	ENSMUSG00000061603	Akap6	14.848	-0.746093	SCFA3	SCFA2	M	Butyrate	LPS	M_Butyrate_LPS
SCFA2.4	ENSMUSG00000061607	19631.3	ENSMUSG00000061607	Mdc1	7.421	7.18696	SCFA3	SCFA2	M	Butyrate	LPS	M_Butyrate_LPS
SCFA2.4	ENSMUSG00000061613	13071	ENSMUSG00000061613	U2af1	2.598	5.0868	SCFA3	SCFA2	M	Butyrate	LPS	M_Butyrate_LPS
SCFA2.4	ENSMUSG00000061615	0	ENSMUSG00000061615	H2ac4	0.473	-5.26966	SCFA3	SCFA2	M	Butyrate	LPS	M_Butyrate_LPS
SCFA2.4	ENSMUSG00000061650	10963	ENSMUSG00000061650	Med9	1.92	4.39746	SCFA3	SCFA2	M	Butyrate	LPS	M_Butyrate_LPS
SCFA2.4	ENSMUSG00000061665	19557	ENSMUSG00000061665	Cd2ap	7.033	7.10403	SCFA3	SCFA2	M	Butyrate	LPS	M_Butyrate_LPS
SCFA2.4	ENSMUSG00000061666	1620.15	ENSMUSG00000061666	Gdpd1	2.336	1.93002	SCFA3	SCFA2	M	Butyrate	LPS	M_Butyrate_LPS
SCFA2.4	ENSMUSG00000061689	13981.1	ENSMUSG00000061689	Dlgap4	8.451	6.88485	SCFA3	SCFA2	M	Butyrate	LPS	M_Butyrate_LPS
SCFA2.4	ENSMUSG00000061702	14.6165	ENSMUSG00000061702	Tmem91	3.547	-3.68469	SCFA3	SCFA2	M	Butyrate	LPS	M_Butyrate_LPS
SCFA2.4	ENSMUSG00000061718	194.772	ENSMUSG00000061718	Ppp1r1b	2.928	-0.746093	SCFA3	SCFA2	M	Butyrate	LPS	M_Butyrate_LPS
SCFA2.4	ENSMUSG00000061723	0	ENSMUSG00000061723	Tnnt3	1.583	-5.26966	SCFA3	SCFA2	M	Butyrate	LPS	M_Butyrate_LPS
SCFA2.4	ENSMUSG00000061731	4698.58	ENSMUSG00000061731	Ext1	8.077	5.24703	SCFA3	SCFA2	M	Butyrate	LPS	M_Butyrate_LPS
SCFA2.4	ENSMUSG00000061740	198.944	ENSMUSG00000061740	Cyp2d22	3.909	-0.315459	SCFA3	SCFA2	M	Butyrate	LPS	M_Butyrate_LPS
SCFA2.4	ENSMUSG00000061742	0	ENSMUSG00000061742	Slc22a12	2.263	-5.26966	SCFA3	SCFA2	M	Butyrate	LPS	M_Butyrate_LPS
SCFA2.4	ENSMUSG00000061751	101.318	ENSMUSG00000061751	Kalrn	24.05	1.3002	SCFA3	SCFA2	M	Butyrate	LPS	M_Butyrate_LPS
SCFA2.4	ENSMUSG00000061755	6478.99	ENSMUSG00000061755	Bod1l	11.995	6.28061	SCFA3	SCFA2	M	Butyrate	LPS	M_Butyrate_LPS
SCFA2.4	ENSMUSG00000061758	25079.3	ENSMUSG00000061758	Akr1b10	2.644	6.05171	SCFA3	SCFA2	M	Butyrate	LPS	M_Butyrate_LPS
SCFA2.4	ENSMUSG00000061759	2572.43	ENSMUSG00000061759	Armt1	8.243	4.40806	SCFA3	SCFA2	M	Butyrate	LPS	M_Butyrate_LPS
SCFA2.4	ENSMUSG00000061762	0	ENSMUSG00000061762	Tac1	1.527	-5.26966	SCFA3	SCFA2	M	Butyrate	LPS	M_Butyrate_LPS
SCFA2.4	ENSMUSG00000061778	2738.33	ENSMUSG00000061778	Mospd2	7.914	4.43943	SCFA3	SCFA2	M	Butyrate	LPS	M_Butyrate_LPS
SCFA2.4	ENSMUSG00000061787	37398.3	ENSMUSG00000061787	Rps17	1.274	5.57505	SCFA3	SCFA2	M	Butyrate	LPS	M_Butyrate_LPS
SCFA2.4	ENSMUSG00000061802	0	ENSMUSG00000061802	Odad2	4.109	-5.26966	SCFA3	SCFA2	M	Butyrate	LPS	M_Butyrate_LPS
SCFA2.4	ENSMUSG00000061808	9092.52	ENSMUSG00000061808	Ttr	1.186	3.43425	SCFA3	SCFA2	M	Butyrate	LPS	M_Butyrate_LPS
SCFA2.4	ENSMUSG00000061815	22.2606	ENSMUSG00000061815	Rufy4	2.329	-3.68469	SCFA3	SCFA2	M	Butyrate	LPS	M_Butyrate_LPS
SCFA2.4	ENSMUSG00000061816	0	ENSMUSG00000061816	Myl1	1.725	-5.26966	SCFA3	SCFA2	M	Butyrate	LPS	M_Butyrate_LPS
SCFA2.4	ENSMUSG00000061838	7412.82	ENSMUSG00000061838	Suclg2	4.623	5.09994	SCFA3	SCFA2	M	Butyrate	LPS	M_Butyrate_LPS
SCFA2.4	ENSMUSG00000061859	256.034	ENSMUSG00000061859	Patj	13.162	1.76377	SCFA3	SCFA2	M	Butyrate	LPS	M_Butyrate_LPS
SCFA2.4	ENSMUSG00000061878	0	ENSMUSG00000061878	Sphk1	4.774	-5.26966	SCFA3	SCFA2	M	Butyrate	LPS	M_Butyrate_LPS
SCFA2.4	ENSMUSG00000061882	1153.18	ENSMUSG00000061882	Ccdc62	4.316	2.3228	SCFA3	SCFA2	M	Butyrate	LPS	M_Butyrate_LPS
SCFA2.4	ENSMUSG00000061887	5954.83	ENSMUSG00000061887	Ssbp3	6.582	5.29354	SCFA3	SCFA2	M	Butyrate	LPS	M_Butyrate_LPS
SCFA2.4	ENSMUSG00000061894	1597.13	ENSMUSG00000061894	Zscan20	8.375	3.74437	SCFA3	SCFA2	M	Butyrate	LPS	M_Butyrate_LPS
SCFA2.4	ENSMUSG00000061898	5130.68	ENSMUSG00000061898	Rbak	4.143	4.41158	SCFA3	SCFA2	M	Butyrate	LPS	M_Butyrate_LPS
SCFA2.4	ENSMUSG00000061904	44474.5	ENSMUSG00000061904	Slc25a3	5.55	7.94755	SCFA3	SCFA2	M	Butyrate	LPS	M_Butyrate_LPS
SCFA2.4	ENSMUSG00000061911	9.22917	ENSMUSG00000061911	Myt1l	11.235	-2.94773	SCFA3	SCFA2	M	Butyrate	LPS	M_Butyrate_LPS
SCFA2.4	ENSMUSG00000061950	20056.7	ENSMUSG00000061950	Ppp4r1	5.449	6.77235	SCFA3	SCFA2	M	Butyrate	LPS	M_Butyrate_LPS
SCFA2.4	ENSMUSG00000061979	7586.16	ENSMUSG00000061979	Rcc1l	2.843	4.43252	SCFA3	SCFA2	M	Butyrate	LPS	M_Butyrate_LPS
SCFA2.4	ENSMUSG00000061981	8666.04	ENSMUSG00000061981	Flot2	2.74	4.57112	SCFA3	SCFA2	M	Butyrate	LPS	M_Butyrate_LPS
SCFA2.4	ENSMUSG00000061983	4885.23	ENSMUSG00000061983	Rps12	2.027	3.31155	SCFA3	SCFA2	M	Butyrate	LPS	M_Butyrate_LPS
SCFA2.4	ENSMUSG00000061991	779.622	ENSMUSG00000061991	H2ac10	0.399	-1.56922	SCFA3	SCFA2	M	Butyrate	LPS	M_Butyrate_LPS
SCFA2.4	ENSMUSG00000062006	15794.3	ENSMUSG00000062006	Rpl34	2.196	5.11729	SCFA3	SCFA2	M	Butyrate	LPS	M_Butyrate_LPS
SCFA2.4	ENSMUSG00000062007	0	ENSMUSG00000062007	Hsh2d	1.824	-5.26966	SCFA3	SCFA2	M	Butyrate	LPS	M_Butyrate_LPS
SCFA2.4	ENSMUSG00000062012	117.296	ENSMUSG00000062012	Zfp13	2.652	-1.56922	SCFA3	SCFA2	M	Butyrate	LPS	M_Butyrate_LPS
SCFA2.4	ENSMUSG00000062014	13941	ENSMUSG00000062014	Gmfb	4.987	6.11998	SCFA3	SCFA2	M	Butyrate	LPS	M_Butyrate_LPS
SCFA2.4	ENSMUSG00000062017	8.79174	ENSMUSG00000062017	Abca14	5.897	-3.68469	SCFA3	SCFA2	M	Butyrate	LPS	M_Butyrate_LPS
SCFA2.4	ENSMUSG00000062031	4493.43	ENSMUSG00000062031	Pgghg	3.346	3.91274	SCFA3	SCFA2	M	Butyrate	LPS	M_Butyrate_LPS
SCFA2.4	ENSMUSG00000062040	3056.2	ENSMUSG00000062040	Zfp27	4.224	3.69324	SCFA3	SCFA2	M	Butyrate	LPS	M_Butyrate_LPS
SCFA2.4	ENSMUSG00000062044	63.1814	ENSMUSG00000062044	Lmtk3	5.744	-1.36276	SCFA3	SCFA2	M	Butyrate	LPS	M_Butyrate_LPS
SCFA2.4	ENSMUSG00000062054	7350.11	ENSMUSG00000062054	Iah1	2.631	4.27531	SCFA3	SCFA2	M	Butyrate	LPS	M_Butyrate_LPS
SCFA2.4	ENSMUSG00000062070	4181.78	ENSMUSG00000062070	Pgk1	2.244	3.23417	SCFA3	SCFA2	M	Butyrate	LPS	M_Butyrate_LPS
SCFA2.4	ENSMUSG00000062075	10027.9	ENSMUSG00000062075	Lmnb2	4.286	5.42644	SCFA3	SCFA2	M	Butyrate	LPS	M_Butyrate_LPS
SCFA2.4	ENSMUSG00000062078	37302	ENSMUSG00000062078	Qki	14.242	9.05333	SCFA3	SCFA2	M	Butyrate	LPS	M_Butyrate_LPS
SCFA2.4	ENSMUSG00000062082	329.576	ENSMUSG00000062082	Cd200r4	2.045	-0.514768	SCFA3	SCFA2	M	Butyrate	LPS	M_Butyrate_LPS
SCFA2.4	ENSMUSG00000062098	3312.11	ENSMUSG00000062098	Btbd3	5.776	4.25978	SCFA3	SCFA2	M	Butyrate	LPS	M_Butyrate_LPS
SCFA2.4	ENSMUSG00000062101	1460.08	ENSMUSG00000062101	Zfp119b	2.166	1.67286	SCFA3	SCFA2	M	Butyrate	LPS	M_Butyrate_LPS
SCFA2.4	ENSMUSG00000062110	1802.25	ENSMUSG00000062110	Scfd2	8.141	3.87755	SCFA3	SCFA2	M	Butyrate	LPS	M_Butyrate_LPS
SCFA2.4	ENSMUSG00000062115	10827.4	ENSMUSG00000062115	Rai1	9.591	6.69865	SCFA3	SCFA2	M	Butyrate	LPS	M_Butyrate_LPS
SCFA2.4	ENSMUSG00000062116	4201.3	ENSMUSG00000062116	Zfp954	2.394	3.33397	SCFA3	SCFA2	M	Butyrate	LPS	M_Butyrate_LPS
SCFA2.4	ENSMUSG00000062127	73530.8	ENSMUSG00000062127	Cttnbp2nl	8.138	9.22501	SCFA3	SCFA2	M	Butyrate	LPS	M_Butyrate_LPS
SCFA2.4	ENSMUSG00000062151	23.5766	ENSMUSG00000062151	Unc13c	8.796	-2.09973	SCFA3	SCFA2	M	Butyrate	LPS	M_Butyrate_LPS
SCFA2.4	ENSMUSG00000062157	0	ENSMUSG00000062157	Ifnlr1	4.182	-5.26966	SCFA3	SCFA2	M	Butyrate	LPS	M_Butyrate_LPS
SCFA2.4	ENSMUSG00000062169	10401.9	ENSMUSG00000062169	Cnih4	3.783	5.29925	SCFA3	SCFA2	M	Butyrate	LPS	M_Butyrate_LPS
SCFA2.4	ENSMUSG00000062170	1106.61	ENSMUSG00000062170	Fmr1nb	0.937	0.087897	SCFA3	SCFA2	M	Butyrate	LPS	M_Butyrate_LPS
SCFA2.4	ENSMUSG00000062175	4437.66	ENSMUSG00000062175	Tgif2	3.832	4.09009	SCFA3	SCFA2	M	Butyrate	LPS	M_Butyrate_LPS
SCFA2.4	ENSMUSG00000062184	6.64082	ENSMUSG00000062184	Hs6st2	7.807	-3.68469	SCFA3	SCFA2	M	Butyrate	LPS	M_Butyrate_LPS
SCFA2.4	ENSMUSG00000062190	858.359	ENSMUSG00000062190	Lancl2	3.02	1.38856	SCFA3	SCFA2	M	Butyrate	LPS	M_Butyrate_LPS
SCFA2.4	ENSMUSG00000062198	1538.52	ENSMUSG00000062198	2700097O09Rik	5.021	2.95435	SCFA3	SCFA2	M	Butyrate	LPS	M_Butyrate_LPS
SCFA2.4	ENSMUSG00000062202	3315.33	ENSMUSG00000062202	Btbd9	16.498	5.77406	SCFA3	SCFA2	M	Butyrate	LPS	M_Butyrate_LPS
SCFA2.4	ENSMUSG00000062203	38126.6	ENSMUSG00000062203	Gspt1	4.297	7.35628	SCFA3	SCFA2	M	Butyrate	LPS	M_Butyrate_LPS
SCFA2.4	ENSMUSG00000062209	0	ENSMUSG00000062209	Erbb4	12.355	-5.26966	SCFA3	SCFA2	M	Butyrate	LPS	M_Butyrate_LPS
SCFA2.4	ENSMUSG00000062210	7265.12	ENSMUSG00000062210	Tnfaip8	9.855	6.16236	SCFA3	SCFA2	M	Butyrate	LPS	M_Butyrate_LPS
SCFA2.4	ENSMUSG00000062232	7037.36	ENSMUSG00000062232	Rapgef2	10.476	6.20456	SCFA3	SCFA2	M	Butyrate	LPS	M_Butyrate_LPS
SCFA2.4	ENSMUSG00000062234	29131	ENSMUSG00000062234	Gak	6.439	7.55152	SCFA3	SCFA2	M	Butyrate	LPS	M_Butyrate_LPS
SCFA2.4	ENSMUSG00000062248	899.044	ENSMUSG00000062248	Cks2	0.692	-0.625799	SCFA3	SCFA2	M	Butyrate	LPS	M_Butyrate_LPS
SCFA2.4	ENSMUSG00000062257	0	ENSMUSG00000062257	Opcml	12.402	-5.26966	SCFA3	SCFA2	M	Butyrate	LPS	M_Butyrate_LPS
SCFA2.4	ENSMUSG00000062270	3637.7	ENSMUSG00000062270	Morf4l1	8.48	4.9483	SCFA3	SCFA2	M	Butyrate	LPS	M_Butyrate_LPS
SCFA2.4	ENSMUSG00000062296	0	ENSMUSG00000062296	Trank1	13.123	-5.26966	SCFA3	SCFA2	M	Butyrate	LPS	M_Butyrate_LPS
SCFA2.4	ENSMUSG00000062300	25314.1	ENSMUSG00000062300	Nectin2	3.494	6.46717	SCFA3	SCFA2	M	Butyrate	LPS	M_Butyrate_LPS
SCFA2.4	ENSMUSG00000062309	0	ENSMUSG00000062309	Rpp25	1.423	-5.26966	SCFA3	SCFA2	M	Butyrate	LPS	M_Butyrate_LPS
SCFA2.4	ENSMUSG00000062310	5271.91	ENSMUSG00000062310	Glrp1	1.957	3.37059	SCFA3	SCFA2	M	Butyrate	LPS	M_Butyrate_LPS
SCFA2.4	ENSMUSG00000062312	59.7062	ENSMUSG00000062312	Erbb2	5.21	-1.56922	SCFA3	SCFA2	M	Butyrate	LPS	M_Butyrate_LPS
SCFA2.4	ENSMUSG00000062328	2891.12	ENSMUSG00000062328	Rpl17	1.327	1.94951	SCFA3	SCFA2	M	Butyrate	LPS	M_Butyrate_LPS
SCFA2.4	ENSMUSG00000062329	0	ENSMUSG00000062329	Cytl1	1.056	-5.26966	SCFA3	SCFA2	M	Butyrate	LPS	M_Butyrate_LPS
SCFA2.4	ENSMUSG00000062352	6612.78	ENSMUSG00000062352	Itgb1bp1	3.089	4.35423	SCFA3	SCFA2	M	Butyrate	LPS	M_Butyrate_LPS
SCFA2.4	ENSMUSG00000062353	19624.9	ENSMUSG00000062353	Gm15772	1.416	4.79778	SCFA3	SCFA2	M	Butyrate	LPS	M_Butyrate_LPS
SCFA2.4	ENSMUSG00000062372	0	ENSMUSG00000062372	Otof	7.904	-5.26966	SCFA3	SCFA2	M	Butyrate	LPS	M_Butyrate_LPS
SCFA2.4	ENSMUSG00000062373	12369.7	ENSMUSG00000062373	Tmem65	3.747	5.53528	SCFA3	SCFA2	M	Butyrate	LPS	M_Butyrate_LPS
SCFA2.4	ENSMUSG00000062376	3478.56	ENSMUSG00000062376	Borcs7	2.176	2.9251	SCFA3	SCFA2	M	Butyrate	LPS	M_Butyrate_LPS
SCFA2.4	ENSMUSG00000062380	277.542	ENSMUSG00000062380	Tubb3	1.868	-0.877338	SCFA3	SCFA2	M	Butyrate	LPS	M_Butyrate_LPS
SCFA2.4	ENSMUSG00000062393	0	ENSMUSG00000062393	Dgkk	7.158	-5.26966	SCFA3	SCFA2	M	Butyrate	LPS	M_Butyrate_LPS
SCFA2.4	ENSMUSG00000062397	21212.6	ENSMUSG00000062397	Zfp706	4.981	6.72364	SCFA3	SCFA2	M	Butyrate	LPS	M_Butyrate_LPS
SCFA2.4	ENSMUSG00000062421	21651	ENSMUSG00000062421	Arf2	2.998	6.02094	SCFA3	SCFA2	M	Butyrate	LPS	M_Butyrate_LPS
SCFA2.4	ENSMUSG00000062432	0	ENSMUSG00000062432	Cyp26c1	1.747	-5.26966	SCFA3	SCFA2	M	Butyrate	LPS	M_Butyrate_LPS
SCFA2.4	ENSMUSG00000062444	15.6726	ENSMUSG00000062444	Ap3b2	6.616	-2.94773	SCFA3	SCFA2	M	Butyrate	LPS	M_Butyrate_LPS
SCFA2.4	ENSMUSG00000062464	215.043	ENSMUSG00000062464	Cyp4f37	2.652	-0.746093	SCFA3	SCFA2	M	Butyrate	LPS	M_Butyrate_LPS
SCFA2.4	ENSMUSG00000062470	12.7227	ENSMUSG00000062470	Fbxl12os	4.075	-3.68469	SCFA3	SCFA2	M	Butyrate	LPS	M_Butyrate_LPS
SCFA2.4	ENSMUSG00000062480	170.894	ENSMUSG00000062480	Acat3	2.427	-1.18219	SCFA3	SCFA2	M	Butyrate	LPS	M_Butyrate_LPS
SCFA2.4	ENSMUSG00000062488	6402.84	ENSMUSG00000062488	Ifit3b	2	3.68163	SCFA3	SCFA2	M	Butyrate	LPS	M_Butyrate_LPS
SCFA2.4	ENSMUSG00000062510	2092.17	ENSMUSG00000062510	Nsl1	5.303	3.47518	SCFA3	SCFA2	M	Butyrate	LPS	M_Butyrate_LPS
SCFA2.4	ENSMUSG00000062515	0	ENSMUSG00000062515	Fabp4	0.896	-5.26966	SCFA3	SCFA2	M	Butyrate	LPS	M_Butyrate_LPS
SCFA2.4	ENSMUSG00000062519	4021.31	ENSMUSG00000062519	Zfp398	11.758	5.56403	SCFA3	SCFA2	M	Butyrate	LPS	M_Butyrate_LPS
SCFA2.4	ENSMUSG00000062524	0	ENSMUSG00000062524	Ncr1	1.54	-5.26966	SCFA3	SCFA2	M	Butyrate	LPS	M_Butyrate_LPS
SCFA2.4	ENSMUSG00000062526	4885.6	ENSMUSG00000062526	Mppe1	3.608	4.14186	SCFA3	SCFA2	M	Butyrate	LPS	M_Butyrate_LPS
SCFA2.4	ENSMUSG00000062542	0	ENSMUSG00000062542	Syt9	3.979	-5.26966	SCFA3	SCFA2	M	Butyrate	LPS	M_Butyrate_LPS
SCFA2.4	ENSMUSG00000062545	29063.8	ENSMUSG00000062545	Tlr12	3.177	6.52922	SCFA3	SCFA2	M	Butyrate	LPS	M_Butyrate_LPS
SCFA2.4	ENSMUSG00000062563	0	ENSMUSG00000062563	Cys1	2.952	-5.26966	SCFA3	SCFA2	M	Butyrate	LPS	M_Butyrate_LPS
SCFA2.4	ENSMUSG00000062580	2798.16	ENSMUSG00000062580	Timm17a	7.893	4.46675	SCFA3	SCFA2	M	Butyrate	LPS	M_Butyrate_LPS
SCFA2.4	ENSMUSG00000062585	7994.16	ENSMUSG00000062585	Cnr2	3.982	4.99361	SCFA3	SCFA2	M	Butyrate	LPS	M_Butyrate_LPS
SCFA2.4	ENSMUSG00000062590	705.372	ENSMUSG00000062590	Armc9	13.377	3.2421	SCFA3	SCFA2	M	Butyrate	LPS	M_Butyrate_LPS
SCFA2.4	ENSMUSG00000062591	791.169	ENSMUSG00000062591	Tubb4a	2.228	0.838869	SCFA3	SCFA2	M	Butyrate	LPS	M_Butyrate_LPS
SCFA2.4	ENSMUSG00000062604	4381.48	ENSMUSG00000062604	Srpk2	9.691	5.40895	SCFA3	SCFA2	M	Butyrate	LPS	M_Butyrate_LPS
SCFA2.4	ENSMUSG00000062619	5102.84	ENSMUSG00000062619	Pex39	0.762	1.96875	SCFA3	SCFA2	M	Butyrate	LPS	M_Butyrate_LPS
SCFA2.4	ENSMUSG00000062627	4804.31	ENSMUSG00000062627	Mysm1	8.946	5.42644	SCFA3	SCFA2	M	Butyrate	LPS	M_Butyrate_LPS
SCFA2.4	ENSMUSG00000062646	3425.55	ENSMUSG00000062646	Ganc	9.096	4.96277	SCFA3	SCFA2	M	Butyrate	LPS	M_Butyrate_LPS
SCFA2.4	ENSMUSG00000062647	27508.9	ENSMUSG00000062647	Rpl7a	1.781	5.61528	SCFA3	SCFA2	M	Butyrate	LPS	M_Butyrate_LPS
SCFA2.4	ENSMUSG00000062661	5593.41	ENSMUSG00000062661	Ncs1	4.653	4.70332	SCFA3	SCFA2	M	Butyrate	LPS	M_Butyrate_LPS
SCFA2.4	ENSMUSG00000062683	1423.8	ENSMUSG00000062683	Atp5mc2	1.675	1.2695	SCFA3	SCFA2	M	Butyrate	LPS	M_Butyrate_LPS
SCFA2.4	ENSMUSG00000062691	23974.2	ENSMUSG00000062691	Cebpzos	1.131	4.76239	SCFA3	SCFA2	M	Butyrate	LPS	M_Butyrate_LPS
SCFA2.4	ENSMUSG00000062694	44.8097	ENSMUSG00000062694	Cav3	1.157	-3.68469	SCFA3	SCFA2	M	Butyrate	LPS	M_Butyrate_LPS
SCFA2.4	ENSMUSG00000062727	0	ENSMUSG00000062727	H2bc12	0.476	-5.26966	SCFA3	SCFA2	M	Butyrate	LPS	M_Butyrate_LPS
SCFA2.4	ENSMUSG00000062729	14766.9	ENSMUSG00000062729	Ppox	4.515	6.05958	SCFA3	SCFA2	M	Butyrate	LPS	M_Butyrate_LPS
SCFA2.4	ENSMUSG00000062743	959.761	ENSMUSG00000062743	Zfp677	2.917	1.49853	SCFA3	SCFA2	M	Butyrate	LPS	M_Butyrate_LPS
SCFA2.4	ENSMUSG00000062753	9137.93	ENSMUSG00000062753	Smim29	1.912	4.12909	SCFA3	SCFA2	M	Butyrate	LPS	M_Butyrate_LPS
SCFA2.4	ENSMUSG00000062760	15.8281	ENSMUSG00000062760	Shisal1	6.551	-2.94773	SCFA3	SCFA2	M	Butyrate	LPS	M_Butyrate_LPS
SCFA2.4	ENSMUSG00000062761	11902.2	ENSMUSG00000062761	Zfp512	3.733	5.47434	SCFA3	SCFA2	M	Butyrate	LPS	M_Butyrate_LPS
SCFA2.4	ENSMUSG00000062762	15667.8	ENSMUSG00000062762	Ei24	3.491	5.77406	SCFA3	SCFA2	M	Butyrate	LPS	M_Butyrate_LPS
SCFA2.4	ENSMUSG00000062778	0	ENSMUSG00000062778	Chia1	1.903	-5.26966	SCFA3	SCFA2	M	Butyrate	LPS	M_Butyrate_LPS
SCFA2.4	ENSMUSG00000062785	181.608	ENSMUSG00000062785	Kcnc3	5.995	0.15661	SCFA3	SCFA2	M	Butyrate	LPS	M_Butyrate_LPS
SCFA2.4	ENSMUSG00000062794	116.049	ENSMUSG00000062794	Zfp599	3.574	-1.18219	SCFA3	SCFA2	M	Butyrate	LPS	M_Butyrate_LPS
SCFA2.4	ENSMUSG00000062797	2378.3	ENSMUSG00000062797	Hikeshi	5.21	3.63423	SCFA3	SCFA2	M	Butyrate	LPS	M_Butyrate_LPS
SCFA2.4	ENSMUSG00000062822	11082.3	ENSMUSG00000062822	4833420G17Rik	3.663	5.34413	SCFA3	SCFA2	M	Butyrate	LPS	M_Butyrate_LPS
SCFA2.4	ENSMUSG00000062825	12892.9	ENSMUSG00000062825	Actg1	2.658	5.09994	SCFA3	SCFA2	M	Butyrate	LPS	M_Butyrate_LPS
SCFA2.4	ENSMUSG00000062859	0	ENSMUSG00000062859	Tcp11	3.89	-5.26966	SCFA3	SCFA2	M	Butyrate	LPS	M_Butyrate_LPS
SCFA2.4	ENSMUSG00000062861	1969.19	ENSMUSG00000062861	Zfp28	4.976	3.2964	SCFA3	SCFA2	M	Butyrate	LPS	M_Butyrate_LPS
SCFA2.4	ENSMUSG00000062866	4265.72	ENSMUSG00000062866	Phactr2	11.692	5.64099	SCFA3	SCFA2	M	Butyrate	LPS	M_Butyrate_LPS
SCFA2.4	ENSMUSG00000062867	5459.13	ENSMUSG00000062867	Impdh2	3.077	4.07242	SCFA3	SCFA2	M	Butyrate	LPS	M_Butyrate_LPS
SCFA2.4	ENSMUSG00000062901	5265.69	ENSMUSG00000062901	Klhl24	8.3	5.45059	SCFA3	SCFA2	M	Butyrate	LPS	M_Butyrate_LPS
SCFA2.4	ENSMUSG00000062906	8346.73	ENSMUSG00000062906	Hdac10	3.379	4.81913	SCFA3	SCFA2	M	Butyrate	LPS	M_Butyrate_LPS
SCFA2.4	ENSMUSG00000062908	11381.2	ENSMUSG00000062908	Acadm	3.913	5.4777	SCFA3	SCFA2	M	Butyrate	LPS	M_Butyrate_LPS
SCFA2.4	ENSMUSG00000062929	4444.75	ENSMUSG00000062929	Cfl2	3.266	3.8622	SCFA3	SCFA2	M	Butyrate	LPS	M_Butyrate_LPS
SCFA2.4	ENSMUSG00000062931	1729.79	ENSMUSG00000062931	Zfp938	2.128	1.89022	SCFA3	SCFA2	M	Butyrate	LPS	M_Butyrate_LPS
SCFA2.4	ENSMUSG00000062937	12937.1	ENSMUSG00000062937	Mtap	3.226	5.38409	SCFA3	SCFA2	M	Butyrate	LPS	M_Butyrate_LPS
SCFA2.4	ENSMUSG00000062939	0	ENSMUSG00000062939	Stat4	3.872	-5.26966	SCFA3	SCFA2	M	Butyrate	LPS	M_Butyrate_LPS
SCFA2.4	ENSMUSG00000062944	5976.52	ENSMUSG00000062944	Zfp696	3.574	4.4186	SCFA3	SCFA2	M	Butyrate	LPS	M_Butyrate_LPS
SCFA2.4	ENSMUSG00000062949	4133.69	ENSMUSG00000062949	Atp11c	7.312	4.91893	SCFA3	SCFA2	M	Butyrate	LPS	M_Butyrate_LPS
SCFA2.4	ENSMUSG00000062960	1423.87	ENSMUSG00000062960	Kdr	9.03	3.68745	SCFA3	SCFA2	M	Butyrate	LPS	M_Butyrate_LPS
SCFA2.4	ENSMUSG00000062961	0	ENSMUSG00000062961	Ccdc177	5.775	-5.26966	SCFA3	SCFA2	M	Butyrate	LPS	M_Butyrate_LPS
SCFA2.4	ENSMUSG00000062963	20537.6	ENSMUSG00000062963	Ufc1	2.07	5.4107	SCFA3	SCFA2	M	Butyrate	LPS	M_Butyrate_LPS
SCFA2.4	ENSMUSG00000062980	106.458	ENSMUSG00000062980	Cped1	8.279	-0.140372	SCFA3	SCFA2	M	Butyrate	LPS	M_Butyrate_LPS
SCFA2.4	ENSMUSG00000062981	6561.57	ENSMUSG00000062981	Mrpl42	3.682	4.59608	SCFA3	SCFA2	M	Butyrate	LPS	M_Butyrate_LPS
SCFA2.4	ENSMUSG00000062991	0	ENSMUSG00000062991	Nrg1	14.168	-5.26966	SCFA3	SCFA2	M	Butyrate	LPS	M_Butyrate_LPS
SCFA2.4	ENSMUSG00000062995	127.894	ENSMUSG00000062995	Ica1	3.243	-1.18219	SCFA3	SCFA2	M	Butyrate	LPS	M_Butyrate_LPS
SCFA2.4	ENSMUSG00000062997	12741.9	ENSMUSG00000062997	Rpl35	1.241	3.98537	SCFA3	SCFA2	M	Butyrate	LPS	M_Butyrate_LPS
SCFA2.4	ENSMUSG00000063011	0	ENSMUSG00000063011	Msln	2.979	-5.26966	SCFA3	SCFA2	M	Butyrate	LPS	M_Butyrate_LPS
SCFA2.4	ENSMUSG00000063015	50777.5	ENSMUSG00000063015	Ccni	3.303	7.39012	SCFA3	SCFA2	M	Butyrate	LPS	M_Butyrate_LPS
SCFA2.4	ENSMUSG00000063018	949.78	ENSMUSG00000063018	2010204K13Rik	1.583	0.612988	SCFA3	SCFA2	M	Butyrate	LPS	M_Butyrate_LPS
SCFA2.4	ENSMUSG00000063019	19389.1	ENSMUSG00000063019	Manbal	1.107	4.42557	SCFA3	SCFA2	M	Butyrate	LPS	M_Butyrate_LPS
SCFA2.4	ENSMUSG00000063021	791.525	ENSMUSG00000063021	H2ac15	0.393	-1.56922	SCFA3	SCFA2	M	Butyrate	LPS	M_Butyrate_LPS
SCFA2.4	ENSMUSG00000063047	1355.42	ENSMUSG00000063047	Zfp780b	9.18	3.64024	SCFA3	SCFA2	M	Butyrate	LPS	M_Butyrate_LPS
SCFA2.4	ENSMUSG00000063049	3262.84	ENSMUSG00000063049	Ing2	3.019	3.30399	SCFA3	SCFA2	M	Butyrate	LPS	M_Butyrate_LPS
SCFA2.4	ENSMUSG00000063052	4194.53	ENSMUSG00000063052	Lrrc40	4.771	4.32467	SCFA3	SCFA2	M	Butyrate	LPS	M_Butyrate_LPS
SCFA2.4	ENSMUSG00000063060	0	ENSMUSG00000063060	Sox7	3.299	-5.26966	SCFA3	SCFA2	M	Butyrate	LPS	M_Butyrate_LPS
SCFA2.4	ENSMUSG00000063063	7.46291	ENSMUSG00000063063	Ctnna2	6.947	-3.68469	SCFA3	SCFA2	M	Butyrate	LPS	M_Butyrate_LPS
SCFA2.4	ENSMUSG00000063065	77893.6	ENSMUSG00000063065	Mapk3	2.257	7.45805	SCFA3	SCFA2	M	Butyrate	LPS	M_Butyrate_LPS
SCFA2.4	ENSMUSG00000063077	5734.99	ENSMUSG00000063077	Kif1b	17.809	6.67469	SCFA3	SCFA2	M	Butyrate	LPS	M_Butyrate_LPS
SCFA2.4	ENSMUSG00000063087	154.761	ENSMUSG00000063087	Zeb1os1	5.36	-0.225261	SCFA3	SCFA2	M	Butyrate	LPS	M_Butyrate_LPS
SCFA2.4	ENSMUSG00000063108	3340.58	ENSMUSG00000063108	Zfp26	14.154	5.56403	SCFA3	SCFA2	M	Butyrate	LPS	M_Butyrate_LPS
SCFA2.4	ENSMUSG00000063129	312.695	ENSMUSG00000063129	Aldoart2	1.658	-0.877338	SCFA3	SCFA2	M	Butyrate	LPS	M_Butyrate_LPS
SCFA2.4	ENSMUSG00000063142	442.831	ENSMUSG00000063142	Kcnma1	16.976	2.91522	SCFA3	SCFA2	M	Butyrate	LPS	M_Butyrate_LPS
SCFA2.4	ENSMUSG00000063145	1314.68	ENSMUSG00000063145	Bbs5	2.445	1.69613	SCFA3	SCFA2	M	Butyrate	LPS	M_Butyrate_LPS
SCFA2.4	ENSMUSG00000063146	39221	ENSMUSG00000063146	Clip2	5.187	7.66864	SCFA3	SCFA2	M	Butyrate	LPS	M_Butyrate_LPS
SCFA2.4	ENSMUSG00000063160	340.731	ENSMUSG00000063160	Numbl	8.673	1.57584	SCFA3	SCFA2	M	Butyrate	LPS	M_Butyrate_LPS
SCFA2.4	ENSMUSG00000063172	1126.52	ENSMUSG00000063172	Ift25	2.071	1.23814	SCFA3	SCFA2	M	Butyrate	LPS	M_Butyrate_LPS
SCFA2.4	ENSMUSG00000063179	4299.23	ENSMUSG00000063179	Pstk	2.448	3.39923	SCFA3	SCFA2	M	Butyrate	LPS	M_Butyrate_LPS
SCFA2.4	ENSMUSG00000063193	479.881	ENSMUSG00000063193	Cd300lb	2.917	0.511705	SCFA3	SCFA2	M	Butyrate	LPS	M_Butyrate_LPS
SCFA2.4	ENSMUSG00000063200	9604.39	ENSMUSG00000063200	Nol7	2.753	4.72611	SCFA3	SCFA2	M	Butyrate	LPS	M_Butyrate_LPS
SCFA2.4	ENSMUSG00000063229	76357.6	ENSMUSG00000063229	Ldha	3.31	7.98168	SCFA3	SCFA2	M	Butyrate	LPS	M_Butyrate_LPS
SCFA2.4	ENSMUSG00000063234	451997	ENSMUSG00000063234	Gpr84	1.725	9.60681	SCFA3	SCFA2	M	Butyrate	LPS	M_Butyrate_LPS
SCFA2.4	ENSMUSG00000063235	7106.86	ENSMUSG00000063235	Ptpmt1	3.684	4.71191	SCFA3	SCFA2	M	Butyrate	LPS	M_Butyrate_LPS
SCFA2.4	ENSMUSG00000063236	5790.61	ENSMUSG00000063236	1110038F14Rik	1.916	3.47518	SCFA3	SCFA2	M	Butyrate	LPS	M_Butyrate_LPS
SCFA2.4	ENSMUSG00000063239	0	ENSMUSG00000063239	Grm4	5.977	-5.26966	SCFA3	SCFA2	M	Butyrate	LPS	M_Butyrate_LPS
SCFA2.4	ENSMUSG00000063253	18319.6	ENSMUSG00000063253	Scoc	4.279	6.29306	SCFA3	SCFA2	M	Butyrate	LPS	M_Butyrate_LPS
SCFA2.4	ENSMUSG00000063260	0	ENSMUSG00000063260	Syt10	1.845	-5.26966	SCFA3	SCFA2	M	Butyrate	LPS	M_Butyrate_LPS
SCFA2.4	ENSMUSG00000063268	25734.5	ENSMUSG00000063268	Parp10	4.275	6.78189	SCFA3	SCFA2	M	Butyrate	LPS	M_Butyrate_LPS
SCFA2.4	ENSMUSG00000063273	10654.4	ENSMUSG00000063273	Naa15	7.883	6.39257	SCFA3	SCFA2	M	Butyrate	LPS	M_Butyrate_LPS
SCFA2.4	ENSMUSG00000063275	954.651	ENSMUSG00000063275	Hacd1	2.118	1.03413	SCFA3	SCFA2	M	Butyrate	LPS	M_Butyrate_LPS
SCFA2.4	ENSMUSG00000063281	6327.12	ENSMUSG00000063281	Zfp35	3.04	4.26756	SCFA3	SCFA2	M	Butyrate	LPS	M_Butyrate_LPS
SCFA2.4	ENSMUSG00000063296	0	ENSMUSG00000063296	Tmem117	4.89	-5.26966	SCFA3	SCFA2	M	Butyrate	LPS	M_Butyrate_LPS
SCFA2.4	ENSMUSG00000063297	9.22999	ENSMUSG00000063297	Luzp2	5.617	-3.68469	SCFA3	SCFA2	M	Butyrate	LPS	M_Butyrate_LPS
SCFA2.4	ENSMUSG00000063316	4120.57	ENSMUSG00000063316	Rpl27	1.535	2.66698	SCFA3	SCFA2	M	Butyrate	LPS	M_Butyrate_LPS
SCFA2.4	ENSMUSG00000063317	3557.29	ENSMUSG00000063317	Usp31	10.304	5.19693	SCFA3	SCFA2	M	Butyrate	LPS	M_Butyrate_LPS
SCFA2.4	ENSMUSG00000063320	2338.87	ENSMUSG00000063320	Uqcc6	1.197	1.49853	SCFA3	SCFA2	M	Butyrate	LPS	M_Butyrate_LPS
SCFA2.4	ENSMUSG00000063334	4429.18	ENSMUSG00000063334	Krr1	5.958	4.72328	SCFA3	SCFA2	M	Butyrate	LPS	M_Butyrate_LPS
SCFA2.4	ENSMUSG00000063354	3171.45	ENSMUSG00000063354	Slc39a4	3.106	3.30399	SCFA3	SCFA2	M	Butyrate	LPS	M_Butyrate_LPS
SCFA2.4	ENSMUSG00000063358	16705.6	ENSMUSG00000063358	Mapk1	7.11	6.89242	SCFA3	SCFA2	M	Butyrate	LPS	M_Butyrate_LPS
SCFA2.4	ENSMUSG00000063362	9114.66	ENSMUSG00000063362	Alg11	4.96	5.49936	SCFA3	SCFA2	M	Butyrate	LPS	M_Butyrate_LPS
SCFA2.4	ENSMUSG00000063364	1126.53	ENSMUSG00000063364	3300002I08Rik	2.117	1.2695	SCFA3	SCFA2	M	Butyrate	LPS	M_Butyrate_LPS
SCFA2.4	ENSMUSG00000063382	14235	ENSMUSG00000063382	Bcl9l	7.998	6.83134	SCFA3	SCFA2	M	Butyrate	LPS	M_Butyrate_LPS
SCFA2.4	ENSMUSG00000063383	18.0518	ENSMUSG00000063383	Zfp947	2.872	-3.68469	SCFA3	SCFA2	M	Butyrate	LPS	M_Butyrate_LPS
SCFA2.4	ENSMUSG00000063406	15793.5	ENSMUSG00000063406	Tmed5	7.688	6.92418	SCFA3	SCFA2	M	Butyrate	LPS	M_Butyrate_LPS
SCFA2.4	ENSMUSG00000063409	0	ENSMUSG00000063409	Lrrc43	2.066	-5.26966	SCFA3	SCFA2	M	Butyrate	LPS	M_Butyrate_LPS
SCFA2.4	ENSMUSG00000063410	22928.7	ENSMUSG00000063410	Stk24	2.996	6.10267	SCFA3	SCFA2	M	Butyrate	LPS	M_Butyrate_LPS
SCFA2.4	ENSMUSG00000063415	19.374	ENSMUSG00000063415	Cyp26b1	5.352	-2.94773	SCFA3	SCFA2	M	Butyrate	LPS	M_Butyrate_LPS
SCFA2.4	ENSMUSG00000063428	5.80895	ENSMUSG00000063428	Ddo	8.925	-3.68469	SCFA3	SCFA2	M	Butyrate	LPS	M_Butyrate_LPS
SCFA2.4	ENSMUSG00000063430	0	ENSMUSG00000063430	Wscd2	4.325	-5.26966	SCFA3	SCFA2	M	Butyrate	LPS	M_Butyrate_LPS
SCFA2.4	ENSMUSG00000063434	0	ENSMUSG00000063434	Sorcs3	7.13	-5.26966	SCFA3	SCFA2	M	Butyrate	LPS	M_Butyrate_LPS
SCFA2.4	ENSMUSG00000063439	7808.82	ENSMUSG00000063439	B9d2	1.454	3.50842	SCFA3	SCFA2	M	Butyrate	LPS	M_Butyrate_LPS
SCFA2.4	ENSMUSG00000063445	10965.9	ENSMUSG00000063445	Nmral1	3.891	5.41597	SCFA3	SCFA2	M	Butyrate	LPS	M_Butyrate_LPS
SCFA2.4	ENSMUSG00000063446	0	ENSMUSG00000063446	Plppr1	7.27	-5.26966	SCFA3	SCFA2	M	Butyrate	LPS	M_Butyrate_LPS
SCFA2.4	ENSMUSG00000063450	461.688	ENSMUSG00000063450	Syne2	26.726	3.62819	SCFA3	SCFA2	M	Butyrate	LPS	M_Butyrate_LPS
SCFA2.4	ENSMUSG00000063455	628.306	ENSMUSG00000063455	D630045J12Rik	13.45	3.08349	SCFA3	SCFA2	M	Butyrate	LPS	M_Butyrate_LPS
SCFA2.4	ENSMUSG00000063457	362173	ENSMUSG00000063457	Rps15	0.63	7.83412	SCFA3	SCFA2	M	Butyrate	LPS	M_Butyrate_LPS
SCFA2.4	ENSMUSG00000063458	3400.29	ENSMUSG00000063458	Lrmda	2.714	3.21013	SCFA3	SCFA2	M	Butyrate	LPS	M_Butyrate_LPS
SCFA2.4	ENSMUSG00000063480	6649.05	ENSMUSG00000063480	Snu13	2.924	4.28301	SCFA3	SCFA2	M	Butyrate	LPS	M_Butyrate_LPS
SCFA2.4	ENSMUSG00000063488	1522.54	ENSMUSG00000063488	Zkscan7	7.253	3.46844	SCFA3	SCFA2	M	Butyrate	LPS	M_Butyrate_LPS
SCFA2.4	ENSMUSG00000063506	26765.1	ENSMUSG00000063506	Arhgap22	3.876	6.69721	SCFA3	SCFA2	M	Butyrate	LPS	M_Butyrate_LPS
SCFA2.4	ENSMUSG00000063511	64614.9	ENSMUSG00000063511	Snrnp70	5.424	8.45326	SCFA3	SCFA2	M	Butyrate	LPS	M_Butyrate_LPS
SCFA2.4	ENSMUSG00000063522	832.156	ENSMUSG00000063522	Ly6m	3.302	1.47181	SCFA3	SCFA2	M	Butyrate	LPS	M_Butyrate_LPS
SCFA2.4	ENSMUSG00000063524	15344.3	ENSMUSG00000063524	Eno1	5.379	6.36742	SCFA3	SCFA2	M	Butyrate	LPS	M_Butyrate_LPS
SCFA2.4	ENSMUSG00000063529	0	ENSMUSG00000063529	Stmnd1	1.363	-5.26966	SCFA3	SCFA2	M	Butyrate	LPS	M_Butyrate_LPS
SCFA2.4	ENSMUSG00000063531	0	ENSMUSG00000063531	Sema3e	7.581	-5.26966	SCFA3	SCFA2	M	Butyrate	LPS	M_Butyrate_LPS
SCFA2.4	ENSMUSG00000063535	990.066	ENSMUSG00000063535	Zfp773	6.598	2.71334	SCFA3	SCFA2	M	Butyrate	LPS	M_Butyrate_LPS
SCFA2.4	ENSMUSG00000063550	10548.3	ENSMUSG00000063550	Nup98	12.602	7.05481	SCFA3	SCFA2	M	Butyrate	LPS	M_Butyrate_LPS
SCFA2.4	ENSMUSG00000063558	11.9321	ENSMUSG00000063558	Aox1	8.69	-2.94773	SCFA3	SCFA2	M	Butyrate	LPS	M_Butyrate_LPS
SCFA2.4	ENSMUSG00000063564	171.732	ENSMUSG00000063564	Col23a1	5.736	0.0157472	SCFA3	SCFA2	M	Butyrate	LPS	M_Butyrate_LPS
SCFA2.4	ENSMUSG00000063568	122.661	ENSMUSG00000063568	Jazf1	2.536	-1.56922	SCFA3	SCFA2	M	Butyrate	LPS	M_Butyrate_LPS
SCFA2.4	ENSMUSG00000063576	26892.2	ENSMUSG00000063576	Klhdc3	2.593	6.12427	SCFA3	SCFA2	M	Butyrate	LPS	M_Butyrate_LPS
SCFA2.4	ENSMUSG00000063594	236.555	ENSMUSG00000063594	Gng8	1.315	-1.56922	SCFA3	SCFA2	M	Butyrate	LPS	M_Butyrate_LPS
SCFA2.4	ENSMUSG00000063600	0	ENSMUSG00000063600	Egfem1	4.177	-5.26966	SCFA3	SCFA2	M	Butyrate	LPS	M_Butyrate_LPS
SCFA2.4	ENSMUSG00000063605	7743.6	ENSMUSG00000063605	Ccdc102a	2.504	4.27917	SCFA3	SCFA2	M	Butyrate	LPS	M_Butyrate_LPS
SCFA2.4	ENSMUSG00000063626	0	ENSMUSG00000063626	Unc5d	9.22	-5.26966	SCFA3	SCFA2	M	Butyrate	LPS	M_Butyrate_LPS
SCFA2.4	ENSMUSG00000063632	24.9524	ENSMUSG00000063632	Sox11	8.311	-2.09973	SCFA3	SCFA2	M	Butyrate	LPS	M_Butyrate_LPS
SCFA2.4	ENSMUSG00000063646	0	ENSMUSG00000063646	Jakmip1	8.131	-5.26966	SCFA3	SCFA2	M	Butyrate	LPS	M_Butyrate_LPS
SCFA2.4	ENSMUSG00000063652	611.613	ENSMUSG00000063652	Slc22a21	3.645	1.17329	SCFA3	SCFA2	M	Butyrate	LPS	M_Butyrate_LPS
SCFA2.4	ENSMUSG00000063659	34973.3	ENSMUSG00000063659	Zbtb18	6.069	7.72982	SCFA3	SCFA2	M	Butyrate	LPS	M_Butyrate_LPS
SCFA2.4	ENSMUSG00000063663	1944.39	ENSMUSG00000063663	Brwd3	12.692	4.62668	SCFA3	SCFA2	M	Butyrate	LPS	M_Butyrate_LPS
SCFA2.4	ENSMUSG00000063681	0	ENSMUSG00000063681	Crb1	10.933	-5.26966	SCFA3	SCFA2	M	Butyrate	LPS	M_Butyrate_LPS
SCFA2.4	ENSMUSG00000063687	43.9985	ENSMUSG00000063687	Pcdhb5	3.535	-2.4623	SCFA3	SCFA2	M	Butyrate	LPS	M_Butyrate_LPS
SCFA2.4	ENSMUSG00000063689	0	ENSMUSG00000063689	H2ac21	0.444	-5.26966	SCFA3	SCFA2	M	Butyrate	LPS	M_Butyrate_LPS
SCFA2.4	ENSMUSG00000063694	289.381	ENSMUSG00000063694	Cycs	3.404	0.0157472	SCFA3	SCFA2	M	Butyrate	LPS	M_Butyrate_LPS
SCFA2.4	ENSMUSG00000063698	1219.88	ENSMUSG00000063698	Sfxn4	2.975	1.8699	SCFA3	SCFA2	M	Butyrate	LPS	M_Butyrate_LPS
SCFA2.4	ENSMUSG00000063704	20.2282	ENSMUSG00000063704	Mapk15	2.563	-3.68469	SCFA3	SCFA2	M	Butyrate	LPS	M_Butyrate_LPS
SCFA2.4	ENSMUSG00000063714	3836.06	ENSMUSG00000063714	Sp3os	0.892	1.78563	SCFA3	SCFA2	M	Butyrate	LPS	M_Butyrate_LPS
SCFA2.4	ENSMUSG00000063727	0	ENSMUSG00000063727	Tnfrsf11b	2.818	-5.26966	SCFA3	SCFA2	M	Butyrate	LPS	M_Butyrate_LPS
SCFA2.4	ENSMUSG00000063760	4.70761	ENSMUSG00000063760	Rnf217	11.013	-3.68469	SCFA3	SCFA2	M	Butyrate	LPS	M_Butyrate_LPS
SCFA2.4	ENSMUSG00000063765	114.863	ENSMUSG00000063765	Chadl	4.965	-0.746093	SCFA3	SCFA2	M	Butyrate	LPS	M_Butyrate_LPS
SCFA2.4	ENSMUSG00000063785	11197.5	ENSMUSG00000063785	Utp14a	4.13	5.53205	SCFA3	SCFA2	M	Butyrate	LPS	M_Butyrate_LPS
SCFA2.4	ENSMUSG00000063787	17167.6	ENSMUSG00000063787	Chchd1	0.909	3.96636	SCFA3	SCFA2	M	Butyrate	LPS	M_Butyrate_LPS
SCFA2.4	ENSMUSG00000063796	198.893	ENSMUSG00000063796	Slc22a8	3.91	-0.315459	SCFA3	SCFA2	M	Butyrate	LPS	M_Butyrate_LPS
SCFA2.4	ENSMUSG00000063800	5020.09	ENSMUSG00000063800	Prpf38a	5.298	4.73457	SCFA3	SCFA2	M	Butyrate	LPS	M_Butyrate_LPS
SCFA2.4	ENSMUSG00000063801	7190.68	ENSMUSG00000063801	Ap3s2	5.905	5.40895	SCFA3	SCFA2	M	Butyrate	LPS	M_Butyrate_LPS
SCFA2.4	ENSMUSG00000063802	17866.2	ENSMUSG00000063802	Hspbp1	1.892	5.08018	SCFA3	SCFA2	M	Butyrate	LPS	M_Butyrate_LPS
SCFA2.4	ENSMUSG00000063808	5634.42	ENSMUSG00000063808	Gpatch1	3.791	4.4186	SCFA3	SCFA2	M	Butyrate	LPS	M_Butyrate_LPS
SCFA2.4	ENSMUSG00000063810	1542.65	ENSMUSG00000063810	Alms1	11.393	4.13761	SCFA3	SCFA2	M	Butyrate	LPS	M_Butyrate_LPS
SCFA2.4	ENSMUSG00000063820	173.685	ENSMUSG00000063820	Arl9	0.597	-2.94773	SCFA3	SCFA2	M	Butyrate	LPS	M_Butyrate_LPS
SCFA2.4	ENSMUSG00000063821	0	ENSMUSG00000063821	Dusp29	1.242	-5.26966	SCFA3	SCFA2	M	Butyrate	LPS	M_Butyrate_LPS
SCFA2.4	ENSMUSG00000063838	0	ENSMUSG00000063838	Cdc42ep5	1.288	-5.26966	SCFA3	SCFA2	M	Butyrate	LPS	M_Butyrate_LPS
SCFA2.4	ENSMUSG00000063849	15107.6	ENSMUSG00000063849	Ppcdc	5.803	6.45443	SCFA3	SCFA2	M	Butyrate	LPS	M_Butyrate_LPS
SCFA2.4	ENSMUSG00000063856	186874	ENSMUSG00000063856	Gpx1	1.072	7.64641	SCFA3	SCFA2	M	Butyrate	LPS	M_Butyrate_LPS
SCFA2.4	ENSMUSG00000063870	56952.4	ENSMUSG00000063870	Chd4	8.019	8.83519	SCFA3	SCFA2	M	Butyrate	LPS	M_Butyrate_LPS
SCFA2.4	ENSMUSG00000063873	10314.4	ENSMUSG00000063873	Slc24a3	4.564	5.55769	SCFA3	SCFA2	M	Butyrate	LPS	M_Butyrate_LPS
SCFA2.4	ENSMUSG00000063882	38726.5	ENSMUSG00000063882	Uqcrh	1.237	5.58287	SCFA3	SCFA2	M	Butyrate	LPS	M_Butyrate_LPS
SCFA2.4	ENSMUSG00000063884	5562.66	ENSMUSG00000063884	Ptcd3	6.841	5.25096	SCFA3	SCFA2	M	Butyrate	LPS	M_Butyrate_LPS
SCFA2.4	ENSMUSG00000063887	7.72536	ENSMUSG00000063887	Nlgn1	13.422	-2.94773	SCFA3	SCFA2	M	Butyrate	LPS	M_Butyrate_LPS
SCFA2.4	ENSMUSG00000063888	27027.6	ENSMUSG00000063888	Rpl7l1	3.495	6.56205	SCFA3	SCFA2	M	Butyrate	LPS	M_Butyrate_LPS
SCFA2.4	ENSMUSG00000063889	571.657	ENSMUSG00000063889	Crem	5.895	1.76377	SCFA3	SCFA2	M	Butyrate	LPS	M_Butyrate_LPS
SCFA2.4	ENSMUSG00000063894	3610.85	ENSMUSG00000063894	Zkscan8	8.902	5.00763	SCFA3	SCFA2	M	Butyrate	LPS	M_Butyrate_LPS
SCFA2.4	ENSMUSG00000063904	11488.4	ENSMUSG00000063904	Dpp3	7.753	6.47728	SCFA3	SCFA2	M	Butyrate	LPS	M_Butyrate_LPS
SCFA2.4	ENSMUSG00000063919	32.7759	ENSMUSG00000063919	Srrm4	7.909	-1.81022	SCFA3	SCFA2	M	Butyrate	LPS	M_Butyrate_LPS
SCFA2.4	ENSMUSG00000063931	18352.6	ENSMUSG00000063931	Pepd	3.082	5.82244	SCFA3	SCFA2	M	Butyrate	LPS	M_Butyrate_LPS
SCFA2.4	ENSMUSG00000063952	10034.7	ENSMUSG00000063952	Brpf3	8.654	6.44072	SCFA3	SCFA2	M	Butyrate	LPS	M_Butyrate_LPS
SCFA2.4	ENSMUSG00000063953	1144.55	ENSMUSG00000063953	Amd2	1.676	0.959164	SCFA3	SCFA2	M	Butyrate	LPS	M_Butyrate_LPS
SCFA2.4	ENSMUSG00000063972	737.63	ENSMUSG00000063972	Nr6a1	10.824	3.00181	SCFA3	SCFA2	M	Butyrate	LPS	M_Butyrate_LPS
SCFA2.4	ENSMUSG00000063975	27.8586	ENSMUSG00000063975	Slco1a5	3.722	-2.94773	SCFA3	SCFA2	M	Butyrate	LPS	M_Butyrate_LPS
SCFA2.4	ENSMUSG00000064023	22791.5	ENSMUSG00000064023	Klk8	1.54	5.13442	SCFA3	SCFA2	M	Butyrate	LPS	M_Butyrate_LPS
SCFA2.4	ENSMUSG00000064030	10595.7	ENSMUSG00000064030	Pym1	1.326	3.81515	SCFA3	SCFA2	M	Butyrate	LPS	M_Butyrate_LPS
SCFA2.4	ENSMUSG00000064036	0	ENSMUSG00000064036	Mro	4.431	-5.26966	SCFA3	SCFA2	M	Butyrate	LPS	M_Butyrate_LPS
SCFA2.4	ENSMUSG00000064037	4724.58	ENSMUSG00000064037	Gpn1	7.846	5.21315	SCFA3	SCFA2	M	Butyrate	LPS	M_Butyrate_LPS
SCFA2.4	ENSMUSG00000064043	91.4573	ENSMUSG00000064043	Trerf1	9.07	-0.225261	SCFA3	SCFA2	M	Butyrate	LPS	M_Butyrate_LPS
SCFA2.4	ENSMUSG00000064057	0	ENSMUSG00000064057	Scgb3a1	0.598	-5.26966	SCFA3	SCFA2	M	Butyrate	LPS	M_Butyrate_LPS
SCFA2.4	ENSMUSG00000064061	2215.15	ENSMUSG00000064061	Dzip3	9.081	4.33212	SCFA3	SCFA2	M	Butyrate	LPS	M_Butyrate_LPS
SCFA2.4	ENSMUSG00000064065	4883.31	ENSMUSG00000064065	Ipcef1	9.003	5.45912	SCFA3	SCFA2	M	Butyrate	LPS	M_Butyrate_LPS
SCFA2.4	ENSMUSG00000064068	11806.6	ENSMUSG00000064068	Mtx1	2.986	5.1408	SCFA3	SCFA2	M	Butyrate	LPS	M_Butyrate_LPS
SCFA2.4	ENSMUSG00000064080	40.6946	ENSMUSG00000064080	Fbln2	6.37	-1.81022	SCFA3	SCFA2	M	Butyrate	LPS	M_Butyrate_LPS
SCFA2.4	ENSMUSG00000064090	5380.35	ENSMUSG00000064090	Vrk2	6.591	5.14925	SCFA3	SCFA2	M	Butyrate	LPS	M_Butyrate_LPS
SCFA2.4	ENSMUSG00000064105	4003.5	ENSMUSG00000064105	Cnnm2	5.167	4.3724	SCFA3	SCFA2	M	Butyrate	LPS	M_Butyrate_LPS
SCFA2.4	ENSMUSG00000064109	12422.7	ENSMUSG00000064109	Hcst	0.722	3.16914	SCFA3	SCFA2	M	Butyrate	LPS	M_Butyrate_LPS
SCFA2.4	ENSMUSG00000064115	15.8563	ENSMUSG00000064115	Cadm2	9.809	-2.4623	SCFA3	SCFA2	M	Butyrate	LPS	M_Butyrate_LPS
SCFA2.4	ENSMUSG00000064120	11235.8	ENSMUSG00000064120	Mocs1	3.11	5.12802	SCFA3	SCFA2	M	Butyrate	LPS	M_Butyrate_LPS
SCFA2.4	ENSMUSG00000064125	95.4005	ENSMUSG00000064125	Prr36	4.891	-1.02173	SCFA3	SCFA2	M	Butyrate	LPS	M_Butyrate_LPS
SCFA2.4	ENSMUSG00000064127	6425.14	ENSMUSG00000064127	Med14	8.763	5.81582	SCFA3	SCFA2	M	Butyrate	LPS	M_Butyrate_LPS
SCFA2.4	ENSMUSG00000064128	3401.95	ENSMUSG00000064128	Cpap	4.831	4.04096	SCFA3	SCFA2	M	Butyrate	LPS	M_Butyrate_LPS
SCFA2.4	ENSMUSG00000064138	5774.71	ENSMUSG00000064138	Arb2a	8.134	5.55451	SCFA3	SCFA2	M	Butyrate	LPS	M_Butyrate_LPS
SCFA2.4	ENSMUSG00000064141	7547.51	ENSMUSG00000064141	Zfp69	2.782	4.3939	SCFA3	SCFA2	M	Butyrate	LPS	M_Butyrate_LPS
SCFA2.4	ENSMUSG00000064145	6630.78	ENSMUSG00000064145	Arih2	6.646	5.46251	SCFA3	SCFA2	M	Butyrate	LPS	M_Butyrate_LPS
SCFA2.4	ENSMUSG00000064147	10.2359	ENSMUSG00000064147	Rab44	5.065	-3.68469	SCFA3	SCFA2	M	Butyrate	LPS	M_Butyrate_LPS
SCFA2.4	ENSMUSG00000064158	51.9835	ENSMUSG00000064158	Izumo1	2.992	-2.4623	SCFA3	SCFA2	M	Butyrate	LPS	M_Butyrate_LPS
SCFA2.4	ENSMUSG00000064179	564.554	ENSMUSG00000064179	Tnnt1	2.204	0.345055	SCFA3	SCFA2	M	Butyrate	LPS	M_Butyrate_LPS
SCFA2.4	ENSMUSG00000064181	6939.86	ENSMUSG00000064181	Rab3ip	3.175	4.46336	SCFA3	SCFA2	M	Butyrate	LPS	M_Butyrate_LPS
SCFA2.4	ENSMUSG00000064202	314.529	ENSMUSG00000064202	Spata6l	2.967	-0.0602017	SCFA3	SCFA2	M	Butyrate	LPS	M_Butyrate_LPS
SCFA2.4	ENSMUSG00000064210	10200.8	ENSMUSG00000064210	Ano6	12.269	6.96785	SCFA3	SCFA2	M	Butyrate	LPS	M_Butyrate_LPS
SCFA2.4	ENSMUSG00000064213	0	ENSMUSG00000064213	Defa24	0.419	-5.26966	SCFA3	SCFA2	M	Butyrate	LPS	M_Butyrate_LPS
SCFA2.4	ENSMUSG00000064215	13924.3	ENSMUSG00000064215	Ifi27	1.467	4.35423	SCFA3	SCFA2	M	Butyrate	LPS	M_Butyrate_LPS
SCFA2.4	ENSMUSG00000064225	0	ENSMUSG00000064225	Paqr9	8.367	-5.26966	SCFA3	SCFA2	M	Butyrate	LPS	M_Butyrate_LPS
SCFA2.4	ENSMUSG00000064246	221.875	ENSMUSG00000064246	Chi3l1	2.804	-0.625799	SCFA3	SCFA2	M	Butyrate	LPS	M_Butyrate_LPS
SCFA2.4	ENSMUSG00000064247	13.604	ENSMUSG00000064247	Plcxd1	3.811	-3.68469	SCFA3	SCFA2	M	Butyrate	LPS	M_Butyrate_LPS
SCFA2.4	ENSMUSG00000064254	9816.99	ENSMUSG00000064254	Ethe1	1.484	3.86734	SCFA3	SCFA2	M	Butyrate	LPS	M_Butyrate_LPS
SCFA2.4	ENSMUSG00000064262	0	ENSMUSG00000064262	Gimap8	3.7	-5.26966	SCFA3	SCFA2	M	Butyrate	LPS	M_Butyrate_LPS
SCFA2.4	ENSMUSG00000064264	396.368	ENSMUSG00000064264	Zfp428	1.308	-0.877338	SCFA3	SCFA2	M	Butyrate	LPS	M_Butyrate_LPS
SCFA2.4	ENSMUSG00000064267	100096	ENSMUSG00000064267	Hvcn1	3.563	8.47843	SCFA3	SCFA2	M	Butyrate	LPS	M_Butyrate_LPS
SCFA2.4	ENSMUSG00000064280	35.5833	ENSMUSG00000064280	Ccdc146	4.371	-2.4623	SCFA3	SCFA2	M	Butyrate	LPS	M_Butyrate_LPS
SCFA2.4	ENSMUSG00000064284	6784.64	ENSMUSG00000064284	Cdpf1	1.215	3.04776	SCFA3	SCFA2	M	Butyrate	LPS	M_Butyrate_LPS
SCFA2.4	ENSMUSG00000064288	332.339	ENSMUSG00000064288	H4c12	0.312	-2.94773	SCFA3	SCFA2	M	Butyrate	LPS	M_Butyrate_LPS
SCFA2.4	ENSMUSG00000064289	5791.73	ENSMUSG00000064289	Tank	6.096	5.14291	SCFA3	SCFA2	M	Butyrate	LPS	M_Butyrate_LPS
SCFA2.4	ENSMUSG00000064293	0	ENSMUSG00000064293	Cntn4	8.486	-5.26966	SCFA3	SCFA2	M	Butyrate	LPS	M_Butyrate_LPS
SCFA2.4	ENSMUSG00000064294	0	ENSMUSG00000064294	Aox3	7.033	-5.26966	SCFA3	SCFA2	M	Butyrate	LPS	M_Butyrate_LPS
SCFA2.4	ENSMUSG00000064302	4658.54	ENSMUSG00000064302	Clasp1	15.013	6.12855	SCFA3	SCFA2	M	Butyrate	LPS	M_Butyrate_LPS
SCFA2.4	ENSMUSG00000064307	514.164	ENSMUSG00000064307	Lrrc51	1.21	-0.625799	SCFA3	SCFA2	M	Butyrate	LPS	M_Butyrate_LPS
SCFA2.4	ENSMUSG00000064325	68.5476	ENSMUSG00000064325	Hhip	9.076	-0.625799	SCFA3	SCFA2	M	Butyrate	LPS	M_Butyrate_LPS
SCFA2.4	ENSMUSG00000064326	9468.67	ENSMUSG00000064326	Siva1	1.002	3.24998	SCFA3	SCFA2	M	Butyrate	LPS	M_Butyrate_LPS
SCFA2.4	ENSMUSG00000064329	0	ENSMUSG00000064329	Scn1a	11.146	-5.26966	SCFA3	SCFA2	M	Butyrate	LPS	M_Butyrate_LPS
SCFA2.4	ENSMUSG00000064330	125.548	ENSMUSG00000064330	Pde6h	7.846	0.0157472	SCFA3	SCFA2	M	Butyrate	LPS	M_Butyrate_LPS
SCFA2.4	ENSMUSG00000064373	441028	ENSMUSG00000064373	Selenop	2.842	10.2917	SCFA3	SCFA2	M	Butyrate	LPS	M_Butyrate_LPS
SCFA2.4	ENSMUSG00000064390	8032.3	ENSMUSG00000064390	Snord73b	0.071	-0.746093	SCFA3	SCFA2	M	Butyrate	LPS	M_Butyrate_LPS
SCFA2.4	ENSMUSG00000064437	2880.27	ENSMUSG00000064437	Snord49b	0.072	-2.09973	SCFA3	SCFA2	M	Butyrate	LPS	M_Butyrate_LPS
SCFA2.4	ENSMUSG00000064441	4860.46	ENSMUSG00000064441	Snord37	0.064	-1.56922	SCFA3	SCFA2	M	Butyrate	LPS	M_Butyrate_LPS
SCFA2.4	ENSMUSG00000064451	1408.83	ENSMUSG00000064451	Snora23	0.184	-1.81022	SCFA3	SCFA2	M	Butyrate	LPS	M_Butyrate_LPS
SCFA2.4	ENSMUSG00000064602	3142.11	ENSMUSG00000064602	Snora41	0.132	-1.18219	SCFA3	SCFA2	M	Butyrate	LPS	M_Butyrate_LPS
SCFA2.4	ENSMUSG00000064871	3049.7	ENSMUSG00000064871	Snord58b	0.136	-1.18219	SCFA3	SCFA2	M	Butyrate	LPS	M_Butyrate_LPS
SCFA2.4	ENSMUSG00000064899	384.036	ENSMUSG00000064899	Snord118	0.135	-3.68469	SCFA3	SCFA2	M	Butyrate	LPS	M_Butyrate_LPS
SCFA2.4	ENSMUSG00000064901	1513.72	ENSMUSG00000064901	Snora21	0.137	-2.09973	SCFA3	SCFA2	M	Butyrate	LPS	M_Butyrate_LPS
SCFA2.4	ENSMUSG00000064925	695.904	ENSMUSG00000064925	Snora62	0.149	-2.94773	SCFA3	SCFA2	M	Butyrate	LPS	M_Butyrate_LPS
SCFA2.4	ENSMUSG00000064984	762.425	ENSMUSG00000064984	Snord73a	0.068	-3.68469	SCFA3	SCFA2	M	Butyrate	LPS	M_Butyrate_LPS
SCFA2.4	ENSMUSG00000065126	19256.7	ENSMUSG00000065126	Snord104	0.07	0.458265	SCFA3	SCFA2	M	Butyrate	LPS	M_Butyrate_LPS
SCFA2.4	ENSMUSG00000065147	4386.87	ENSMUSG00000065147	Snora31	0.13	-0.746093	SCFA3	SCFA2	M	Butyrate	LPS	M_Butyrate_LPS
SCFA2.4	ENSMUSG00000065176	2060.06	ENSMUSG00000065176	Rnu12	0.151	-1.56922	SCFA3	SCFA2	M	Butyrate	LPS	M_Butyrate_LPS
SCFA2.4	ENSMUSG00000065196	2130.61	ENSMUSG00000065196	Snord85	0.073	-2.4623	SCFA3	SCFA2	M	Butyrate	LPS	M_Butyrate_LPS
SCFA2.4	ENSMUSG00000065219	2498.55	ENSMUSG00000065219	Snord32a	0.083	-2.09973	SCFA3	SCFA2	M	Butyrate	LPS	M_Butyrate_LPS
SCFA2.4	ENSMUSG00000065259	1994.03	ENSMUSG00000065259	Snora30	0.13	-1.81022	SCFA3	SCFA2	M	Butyrate	LPS	M_Butyrate_LPS
SCFA2.4	ENSMUSG00000065396	0	ENSMUSG00000065396	Mir99b	0.07	-5.26966	SCFA3	SCFA2	M	Butyrate	LPS	M_Butyrate_LPS
SCFA2.4	ENSMUSG00000065417	2116.12	ENSMUSG00000065417	Mir340	0.098	-2.09973	SCFA3	SCFA2	M	Butyrate	LPS	M_Butyrate_LPS
SCFA2.4	ENSMUSG00000065431	730.209	ENSMUSG00000065431	Mir186	0.071	-3.68469	SCFA3	SCFA2	M	Butyrate	LPS	M_Butyrate_LPS
SCFA2.4	ENSMUSG00000065434	3360.32	ENSMUSG00000065434	Mir7-1	0.108	-1.36276	SCFA3	SCFA2	M	Butyrate	LPS	M_Butyrate_LPS
SCFA2.4	ENSMUSG00000065436	3665.8	ENSMUSG00000065436	Mir342	0.099	-1.36276	SCFA3	SCFA2	M	Butyrate	LPS	M_Butyrate_LPS
SCFA2.4	ENSMUSG00000065464	0	ENSMUSG00000065464	Mir185	0.065	-5.26966	SCFA3	SCFA2	M	Butyrate	LPS	M_Butyrate_LPS
SCFA2.4	ENSMUSG00000065468	0	ENSMUSG00000065468	Mir26b	0.085	-5.26966	SCFA3	SCFA2	M	Butyrate	LPS	M_Butyrate_LPS
SCFA2.4	ENSMUSG00000065563	3014.24	ENSMUSG00000065563	Mir103-2	0.086	-1.81022	SCFA3	SCFA2	M	Butyrate	LPS	M_Butyrate_LPS
SCFA2.4	ENSMUSG00000065571	0	ENSMUSG00000065571	Mir326	0.095	-5.26966	SCFA3	SCFA2	M	Butyrate	LPS	M_Butyrate_LPS
SCFA2.4	ENSMUSG00000065573	0	ENSMUSG00000065573	Mir350	0.099	-5.26966	SCFA3	SCFA2	M	Butyrate	LPS	M_Butyrate_LPS
SCFA2.4	ENSMUSG00000065578	2330.11	ENSMUSG00000065578	Mir181b-2	0.089	-2.09973	SCFA3	SCFA2	M	Butyrate	LPS	M_Butyrate_LPS
SCFA2.4	ENSMUSG00000065592	0	ENSMUSG00000065592	Mir145a	0.07	-5.26966	SCFA3	SCFA2	M	Butyrate	LPS	M_Butyrate_LPS
SCFA2.4	ENSMUSG00000065593	2700.25	ENSMUSG00000065593	Mir339	0.096	-1.81022	SCFA3	SCFA2	M	Butyrate	LPS	M_Butyrate_LPS
SCFA2.4	ENSMUSG00000065600	0	ENSMUSG00000065600	Mir338	0.098	-5.26966	SCFA3	SCFA2	M	Butyrate	LPS	M_Butyrate_LPS
SCFA2.4	ENSMUSG00000065601	4785.68	ENSMUSG00000065601	Mir146	0.065	-1.56922	SCFA3	SCFA2	M	Butyrate	LPS	M_Butyrate_LPS
SCFA2.4	ENSMUSG00000065611	1382.53	ENSMUSG00000065611	Mir23a	0.075	-2.94773	SCFA3	SCFA2	M	Butyrate	LPS	M_Butyrate_LPS
SCFA2.4	ENSMUSG00000065642	791.525	ENSMUSG00000065642	Snora69	0.131	-2.94773	SCFA3	SCFA2	M	Butyrate	LPS	M_Butyrate_LPS
SCFA2.4	ENSMUSG00000065734	4320.41	ENSMUSG00000065734	Snord49a	0.072	-1.56922	SCFA3	SCFA2	M	Butyrate	LPS	M_Butyrate_LPS
SCFA2.4	ENSMUSG00000065818	2880.27	ENSMUSG00000065818	Snord35a	0.09	-1.81022	SCFA3	SCFA2	M	Butyrate	LPS	M_Butyrate_LPS
SCFA2.4	ENSMUSG00000065822	3503.03	ENSMUSG00000065822	Snord15a	0.148	-0.877338	SCFA3	SCFA2	M	Butyrate	LPS	M_Butyrate_LPS
SCFA2.4	ENSMUSG00000065954	35147.7	ENSMUSG00000065954	Tacc1	10.408	8.51508	SCFA3	SCFA2	M	Butyrate	LPS	M_Butyrate_LPS
SCFA2.4	ENSMUSG00000065968	58.3182	ENSMUSG00000065968	Ifitm7	0.889	-3.68469	SCFA3	SCFA2	M	Butyrate	LPS	M_Butyrate_LPS
SCFA2.4	ENSMUSG00000065979	5089.86	ENSMUSG00000065979	Cpped1	5.205	4.72894	SCFA3	SCFA2	M	Butyrate	LPS	M_Butyrate_LPS
SCFA2.4	ENSMUSG00000065987	0	ENSMUSG00000065987	Cd209b	2.115	-5.26966	SCFA3	SCFA2	M	Butyrate	LPS	M_Butyrate_LPS
SCFA2.4	ENSMUSG00000065990	16440	ENSMUSG00000065990	Aurkaip1	1.766	4.86092	SCFA3	SCFA2	M	Butyrate	LPS	M_Butyrate_LPS
SCFA2.4	ENSMUSG00000066000	0	ENSMUSG00000066000	Zfp979	4.111	-5.26966	SCFA3	SCFA2	M	Butyrate	LPS	M_Butyrate_LPS
SCFA2.4	ENSMUSG00000066026	48745.2	ENSMUSG00000066026	Dhrs3	2.927	7.15687	SCFA3	SCFA2	M	Butyrate	LPS	M_Butyrate_LPS
SCFA2.4	ENSMUSG00000066036	20392.8	ENSMUSG00000066036	Ubr4	17.997	8.51978	SCFA3	SCFA2	M	Butyrate	LPS	M_Butyrate_LPS
SCFA2.4	ENSMUSG00000066037	3306.38	ENSMUSG00000066037	Hnrnpr	21.921	6.18001	SCFA3	SCFA2	M	Butyrate	LPS	M_Butyrate_LPS
SCFA2.4	ENSMUSG00000066042	5059.93	ENSMUSG00000066042	Med18	1.998	3.34137	SCFA3	SCFA2	M	Butyrate	LPS	M_Butyrate_LPS
SCFA2.4	ENSMUSG00000066043	10149.5	ENSMUSG00000066043	Phactr4	4.96	5.65442	SCFA3	SCFA2	M	Butyrate	LPS	M_Butyrate_LPS
SCFA2.4	ENSMUSG00000066057	1898.09	ENSMUSG00000066057	Gm1976	1.912	1.8699	SCFA3	SCFA2	M	Butyrate	LPS	M_Butyrate_LPS
SCFA2.4	ENSMUSG00000066058	0	ENSMUSG00000066058	Cldn19	4.263	-5.26966	SCFA3	SCFA2	M	Butyrate	LPS	M_Butyrate_LPS
SCFA2.4	ENSMUSG00000066113	82.2789	ENSMUSG00000066113	Adamtsl1	11.342	-0.0602017	SCFA3	SCFA2	M	Butyrate	LPS	M_Butyrate_LPS
SCFA2.4	ENSMUSG00000066129	0	ENSMUSG00000066129	Kndc1	10.709	-5.26966	SCFA3	SCFA2	M	Butyrate	LPS	M_Butyrate_LPS
SCFA2.4	ENSMUSG00000066148	6554.89	ENSMUSG00000066148	Prpf4	5.671	5.21718	SCFA3	SCFA2	M	Butyrate	LPS	M_Butyrate_LPS
SCFA2.4	ENSMUSG00000066149	3783.66	ENSMUSG00000066149	Cdc26	7.18	4.76514	SCFA3	SCFA2	M	Butyrate	LPS	M_Butyrate_LPS
SCFA2.4	ENSMUSG00000066150	26031.5	ENSMUSG00000066150	Slc31a1	4.28	6.80013	SCFA3	SCFA2	M	Butyrate	LPS	M_Butyrate_LPS
SCFA2.4	ENSMUSG00000066151	31093.1	ENSMUSG00000066151	Fkbp15	7.515	7.86846	SCFA3	SCFA2	M	Butyrate	LPS	M_Butyrate_LPS
SCFA2.4	ENSMUSG00000066152	44500.4	ENSMUSG00000066152	Slc31a2	2.033	6.49977	SCFA3	SCFA2	M	Butyrate	LPS	M_Butyrate_LPS
SCFA2.4	ENSMUSG00000066189	0	ENSMUSG00000066189	Cacng3	2.777	-5.26966	SCFA3	SCFA2	M	Butyrate	LPS	M_Butyrate_LPS
SCFA2.4	ENSMUSG00000066191	6473.35	ENSMUSG00000066191	Anks6	5.358	5.11729	SCFA3	SCFA2	M	Butyrate	LPS	M_Butyrate_LPS
SCFA2.4	ENSMUSG00000066196	62.3885	ENSMUSG00000066196	Spag8	1.662	-2.94773	SCFA3	SCFA2	M	Butyrate	LPS	M_Butyrate_LPS
SCFA2.4	ENSMUSG00000066232	20364.8	ENSMUSG00000066232	Ipo7	7.169	7.19003	SCFA3	SCFA2	M	Butyrate	LPS	M_Butyrate_LPS
SCFA2.4	ENSMUSG00000066233	2386.02	ENSMUSG00000066233	Tmem42	1.521	1.8699	SCFA3	SCFA2	M	Butyrate	LPS	M_Butyrate_LPS
SCFA2.4	ENSMUSG00000066235	2875.31	ENSMUSG00000066235	Pomgnt2	2.903	3.06574	SCFA3	SCFA2	M	Butyrate	LPS	M_Butyrate_LPS
SCFA2.4	ENSMUSG00000066258	7147.61	ENSMUSG00000066258	Trim12a	5.781	5.36969	SCFA3	SCFA2	M	Butyrate	LPS	M_Butyrate_LPS
SCFA2.4	ENSMUSG00000066278	32400.7	ENSMUSG00000066278	Vps37b	2.789	6.49812	SCFA3	SCFA2	M	Butyrate	LPS	M_Butyrate_LPS
SCFA2.4	ENSMUSG00000066306	55105.2	ENSMUSG00000066306	Numa1	7.919	8.76952	SCFA3	SCFA2	M	Butyrate	LPS	M_Butyrate_LPS
SCFA2.4	ENSMUSG00000066319	16.9594	ENSMUSG00000066319	Rtp3	3.057	-3.68469	SCFA3	SCFA2	M	Butyrate	LPS	M_Butyrate_LPS
SCFA2.4	ENSMUSG00000066324	7281.89	ENSMUSG00000066324	Bpnt2	6.543	5.57505	SCFA3	SCFA2	M	Butyrate	LPS	M_Butyrate_LPS
SCFA2.4	ENSMUSG00000066357	7609.23	ENSMUSG00000066357	Wdr6	4.163	4.98655	SCFA3	SCFA2	M	Butyrate	LPS	M_Butyrate_LPS
SCFA2.4	ENSMUSG00000066363	67.919	ENSMUSG00000066363	Serpina3f	2.29	-2.4623	SCFA3	SCFA2	M	Butyrate	LPS	M_Butyrate_LPS
SCFA2.4	ENSMUSG00000066392	32.9986	ENSMUSG00000066392	Nrxn3	12.569	-1.18219	SCFA3	SCFA2	M	Butyrate	LPS	M_Butyrate_LPS
SCFA2.4	ENSMUSG00000066406	28959.2	ENSMUSG00000066406	Akap13	15.203	8.78232	SCFA3	SCFA2	M	Butyrate	LPS	M_Butyrate_LPS
SCFA2.4	ENSMUSG00000066415	20085.6	ENSMUSG00000066415	Msl2	5.627	6.82079	SCFA3	SCFA2	M	Butyrate	LPS	M_Butyrate_LPS
SCFA2.4	ENSMUSG00000066438	0	ENSMUSG00000066438	Plekhd1	3.939	-5.26966	SCFA3	SCFA2	M	Butyrate	LPS	M_Butyrate_LPS
SCFA2.4	ENSMUSG00000066440	6116.61	ENSMUSG00000066440	Zfyve26	13.994	6.41991	SCFA3	SCFA2	M	Butyrate	LPS	M_Butyrate_LPS
SCFA2.4	ENSMUSG00000066441	9948.81	ENSMUSG00000066441	Rdh11	3.455	5.1043	SCFA3	SCFA2	M	Butyrate	LPS	M_Butyrate_LPS
SCFA2.4	ENSMUSG00000066442	684.535	ENSMUSG00000066442	Mthfs	7.498	2.36697	SCFA3	SCFA2	M	Butyrate	LPS	M_Butyrate_LPS
SCFA2.4	ENSMUSG00000066456	776.702	ENSMUSG00000066456	Hmgn3	1.869	0.563235	SCFA3	SCFA2	M	Butyrate	LPS	M_Butyrate_LPS
SCFA2.4	ENSMUSG00000066537	25.0943	ENSMUSG00000066537	Vmn2r57	8.264	-2.09973	SCFA3	SCFA2	M	Butyrate	LPS	M_Butyrate_LPS
SCFA2.4	ENSMUSG00000066551	3478.34	ENSMUSG00000066551	Hmgb1	5.023	4.12909	SCFA3	SCFA2	M	Butyrate	LPS	M_Butyrate_LPS
SCFA2.4	ENSMUSG00000066568	23567.1	ENSMUSG00000066568	Lsm14a	3.863	6.50883	SCFA3	SCFA2	M	Butyrate	LPS	M_Butyrate_LPS
SCFA2.4	ENSMUSG00000066571	8988.89	ENSMUSG00000066571	Garre1	7.348	6.04606	SCFA3	SCFA2	M	Butyrate	LPS	M_Butyrate_LPS
SCFA2.4	ENSMUSG00000066595	5167.46	ENSMUSG00000066595	Flvcr1	5.177	4.74297	SCFA3	SCFA2	M	Butyrate	LPS	M_Butyrate_LPS
SCFA2.4	ENSMUSG00000066607	66.7244	ENSMUSG00000066607	Insyn1	2.331	-2.4623	SCFA3	SCFA2	M	Butyrate	LPS	M_Butyrate_LPS
SCFA2.4	ENSMUSG00000066613	1616.19	ENSMUSG00000066613	Zfp932	3.272	2.40983	SCFA3	SCFA2	M	Butyrate	LPS	M_Butyrate_LPS
SCFA2.4	ENSMUSG00000066621	3813.94	ENSMUSG00000066621	Tecpr1	9.665	5.20506	SCFA3	SCFA2	M	Butyrate	LPS	M_Butyrate_LPS
SCFA2.4	ENSMUSG00000066637	1500.97	ENSMUSG00000066637	Ttc32	2.107	1.67286	SCFA3	SCFA2	M	Butyrate	LPS	M_Butyrate_LPS
SCFA2.4	ENSMUSG00000066640	3008.43	ENSMUSG00000066640	Fbxl18	12.563	5.24111	SCFA3	SCFA2	M	Butyrate	LPS	M_Butyrate_LPS
SCFA2.4	ENSMUSG00000066643	1340.14	ENSMUSG00000066643	Wdr35	7.273	3.28877	SCFA3	SCFA2	M	Butyrate	LPS	M_Butyrate_LPS
SCFA2.4	ENSMUSG00000066677	1380.43	ENSMUSG00000066677	Ifi208	5.258	2.86477	SCFA3	SCFA2	M	Butyrate	LPS	M_Butyrate_LPS
SCFA2.4	ENSMUSG00000066682	6073.65	ENSMUSG00000066682	Pilrb2	1.895	3.52801	SCFA3	SCFA2	M	Butyrate	LPS	M_Butyrate_LPS
SCFA2.4	ENSMUSG00000066684	8636.4	ENSMUSG00000066684	Pilrb1	1.957	4.08128	SCFA3	SCFA2	M	Butyrate	LPS	M_Butyrate_LPS
SCFA2.4	ENSMUSG00000066687	107.949	ENSMUSG00000066687	Zbtb16	5.283	-0.746093	SCFA3	SCFA2	M	Butyrate	LPS	M_Butyrate_LPS
SCFA2.4	ENSMUSG00000066705	0	ENSMUSG00000066705	Fxyd6	4.107	-5.26966	SCFA3	SCFA2	M	Butyrate	LPS	M_Butyrate_LPS
SCFA2.4	ENSMUSG00000066720	0	ENSMUSG00000066720	Cldn9	1.443	-5.26966	SCFA3	SCFA2	M	Butyrate	LPS	M_Butyrate_LPS
SCFA2.4	ENSMUSG00000066721	0	ENSMUSG00000066721	Zfp575	2.741	-5.26966	SCFA3	SCFA2	M	Butyrate	LPS	M_Butyrate_LPS
SCFA2.4	ENSMUSG00000066735	8995.51	ENSMUSG00000066735	Vkorc1l1	5.262	5.56561	SCFA3	SCFA2	M	Butyrate	LPS	M_Butyrate_LPS
SCFA2.4	ENSMUSG00000066755	0	ENSMUSG00000066755	Tnfsf18	2.066	-5.26966	SCFA3	SCFA2	M	Butyrate	LPS	M_Butyrate_LPS
SCFA2.4	ENSMUSG00000066798	3500.55	ENSMUSG00000066798	Zbtb6	5.08	4.15451	SCFA3	SCFA2	M	Butyrate	LPS	M_Butyrate_LPS
SCFA2.4	ENSMUSG00000066800	5074.41	ENSMUSG00000066800	Rnasel	6.641	5.07575	SCFA3	SCFA2	M	Butyrate	LPS	M_Butyrate_LPS
SCFA2.4	ENSMUSG00000066829	6951.03	ENSMUSG00000066829	Zfp810	3.692	4.68309	SCFA3	SCFA2	M	Butyrate	LPS	M_Butyrate_LPS
SCFA2.4	ENSMUSG00000066838	2856.42	ENSMUSG00000066838	Zfp772	2.777	2.99244	SCFA3	SCFA2	M	Butyrate	LPS	M_Butyrate_LPS
SCFA2.4	ENSMUSG00000066839	8589.5	ENSMUSG00000066839	Ecsit	1.684	3.85705	SCFA3	SCFA2	M	Butyrate	LPS	M_Butyrate_LPS
SCFA2.4	ENSMUSG00000066842	7.33965	ENSMUSG00000066842	Hmcn1	21.191	-2.4623	SCFA3	SCFA2	M	Butyrate	LPS	M_Butyrate_LPS
SCFA2.4	ENSMUSG00000066861	1949.72	ENSMUSG00000066861	Oas1g	2.34	2.19795	SCFA3	SCFA2	M	Butyrate	LPS	M_Butyrate_LPS
SCFA2.4	ENSMUSG00000066877	60.6799	ENSMUSG00000066877	Nck2	4.272	-1.81022	SCFA3	SCFA2	M	Butyrate	LPS	M_Butyrate_LPS
SCFA2.4	ENSMUSG00000066880	2314.5	ENSMUSG00000066880	Zfp617	3.024	2.81249	SCFA3	SCFA2	M	Butyrate	LPS	M_Butyrate_LPS
SCFA2.4	ENSMUSG00000066892	4673.16	ENSMUSG00000066892	Fbxl12	4.948	4.53286	SCFA3	SCFA2	M	Butyrate	LPS	M_Butyrate_LPS
SCFA2.4	ENSMUSG00000066894	371.368	ENSMUSG00000066894	Vsig10	5.305	0.997132	SCFA3	SCFA2	M	Butyrate	LPS	M_Butyrate_LPS
SCFA2.4	ENSMUSG00000066900	5481.7	ENSMUSG00000066900	Suds3	11.321	5.95615	SCFA3	SCFA2	M	Butyrate	LPS	M_Butyrate_LPS
SCFA2.4	ENSMUSG00000066952	0	ENSMUSG00000066952	Myo1h	5.407	-5.26966	SCFA3	SCFA2	M	Butyrate	LPS	M_Butyrate_LPS
SCFA2.4	ENSMUSG00000066975	30562.5	ENSMUSG00000066975	Cryba4	0.838	4.68017	SCFA3	SCFA2	M	Butyrate	LPS	M_Butyrate_LPS
SCFA2.4	ENSMUSG00000066979	9538.69	ENSMUSG00000066979	Bub3	7.006	6.06294	SCFA3	SCFA2	M	Butyrate	LPS	M_Butyrate_LPS
SCFA2.4	ENSMUSG00000067028	0	ENSMUSG00000067028	Cntnap5b	5.205	-5.26966	SCFA3	SCFA2	M	Butyrate	LPS	M_Butyrate_LPS
SCFA2.4	ENSMUSG00000067071	7828.35	ENSMUSG00000067071	Hes6	1.808	3.82574	SCFA3	SCFA2	M	Butyrate	LPS	M_Butyrate_LPS
SCFA2.4	ENSMUSG00000067081	0	ENSMUSG00000067081	Asb18	4.07	-5.26966	SCFA3	SCFA2	M	Butyrate	LPS	M_Butyrate_LPS
SCFA2.4	ENSMUSG00000067148	11766.4	ENSMUSG00000067148	Polr1c	2.278	4.74576	SCFA3	SCFA2	M	Butyrate	LPS	M_Butyrate_LPS
SCFA2.4	ENSMUSG00000067149	82.3915	ENSMUSG00000067149	Jchain	2.517	-2.09973	SCFA3	SCFA2	M	Butyrate	LPS	M_Butyrate_LPS
SCFA2.4	ENSMUSG00000067150	14361.5	ENSMUSG00000067150	Xpo5	6.859	6.62251	SCFA3	SCFA2	M	Butyrate	LPS	M_Butyrate_LPS
SCFA2.4	ENSMUSG00000067158	24.4275	ENSMUSG00000067158	Col4a4	10.612	-1.81022	SCFA3	SCFA2	M	Butyrate	LPS	M_Butyrate_LPS
SCFA2.4	ENSMUSG00000067194	5700.38	ENSMUSG00000067194	Eif1ax	5.266	4.90901	SCFA3	SCFA2	M	Butyrate	LPS	M_Butyrate_LPS
SCFA2.4	ENSMUSG00000067199	714.007	ENSMUSG00000067199	Frat1	2.614	0.92017	SCFA3	SCFA2	M	Butyrate	LPS	M_Butyrate_LPS
SCFA2.4	ENSMUSG00000067206	112.08	ENSMUSG00000067206	Lrrc66	3.238	-1.36276	SCFA3	SCFA2	M	Butyrate	LPS	M_Butyrate_LPS
SCFA2.4	ENSMUSG00000067212	95973.1	ENSMUSG00000067212	H2-T23	2.889	8.11526	SCFA3	SCFA2	M	Butyrate	LPS	M_Butyrate_LPS
SCFA2.4	ENSMUSG00000067215	0	ENSMUSG00000067215	Usp51	2.204	-5.26966	SCFA3	SCFA2	M	Butyrate	LPS	M_Butyrate_LPS
SCFA2.4	ENSMUSG00000067235	47.6954	ENSMUSG00000067235	H2-Q10	4.348	-2.09973	SCFA3	SCFA2	M	Butyrate	LPS	M_Butyrate_LPS
SCFA2.4	ENSMUSG00000067242	13.6987	ENSMUSG00000067242	Lgi1	11.354	-2.4623	SCFA3	SCFA2	M	Butyrate	LPS	M_Butyrate_LPS
SCFA2.4	ENSMUSG00000067261	0	ENSMUSG00000067261	Foxd3	2.324	-5.26966	SCFA3	SCFA2	M	Butyrate	LPS	M_Butyrate_LPS
SCFA2.4	ENSMUSG00000067274	296600	ENSMUSG00000067274	Rplp0	1.659	8.94277	SCFA3	SCFA2	M	Butyrate	LPS	M_Butyrate_LPS
SCFA2.4	ENSMUSG00000067276	0	ENSMUSG00000067276	Capn6	7.795	-5.26966	SCFA3	SCFA2	M	Butyrate	LPS	M_Butyrate_LPS
SCFA2.4	ENSMUSG00000067279	95.1282	ENSMUSG00000067279	Ppp1r3c	2.725	-1.81022	SCFA3	SCFA2	M	Butyrate	LPS	M_Butyrate_LPS
SCFA2.4	ENSMUSG00000067288	3293.42	ENSMUSG00000067288	Rps28	1.464	2.27724	SCFA3	SCFA2	M	Butyrate	LPS	M_Butyrate_LPS
SCFA2.4	ENSMUSG00000067297	46.1938	ENSMUSG00000067297	Ifit1bl2	3.367	-2.4623	SCFA3	SCFA2	M	Butyrate	LPS	M_Butyrate_LPS
SCFA2.4	ENSMUSG00000067336	13405.8	ENSMUSG00000067336	Bmpr2	13.412	7.49044	SCFA3	SCFA2	M	Butyrate	LPS	M_Butyrate_LPS
SCFA2.4	ENSMUSG00000067341	0	ENSMUSG00000067341	H2-Eb2	3.392	-5.26966	SCFA3	SCFA2	M	Butyrate	LPS	M_Butyrate_LPS
SCFA2.4	ENSMUSG00000067365	12735.7	ENSMUSG00000067365	Tmem128	1.954	4.63874	SCFA3	SCFA2	M	Butyrate	LPS	M_Butyrate_LPS
SCFA2.4	ENSMUSG00000067367	7881.46	ENSMUSG00000067367	Lyar	2.401	4.24407	SCFA3	SCFA2	M	Butyrate	LPS	M_Butyrate_LPS
SCFA2.4	ENSMUSG00000067369	4941.32	ENSMUSG00000067369	Trmt2b	4.648	4.52314	SCFA3	SCFA2	M	Butyrate	LPS	M_Butyrate_LPS
SCFA2.4	ENSMUSG00000067370	13322.2	ENSMUSG00000067370	B3galt4	1.58	4.39746	SCFA3	SCFA2	M	Butyrate	LPS	M_Butyrate_LPS
SCFA2.4	ENSMUSG00000067377	50.3348	ENSMUSG00000067377	Tspan6	2.06	-2.94773	SCFA3	SCFA2	M	Butyrate	LPS	M_Butyrate_LPS
SCFA2.4	ENSMUSG00000067424	1060.11	ENSMUSG00000067424	Zfp563	6.7	2.83363	SCFA3	SCFA2	M	Butyrate	LPS	M_Butyrate_LPS
SCFA2.4	ENSMUSG00000067430	1413.82	ENSMUSG00000067430	Zfp763	3.557	2.33768	SCFA3	SCFA2	M	Butyrate	LPS	M_Butyrate_LPS
SCFA2.4	ENSMUSG00000067455	66.983	ENSMUSG00000067455	H4c11	0.774	-3.68469	SCFA3	SCFA2	M	Butyrate	LPS	M_Butyrate_LPS
SCFA2.4	ENSMUSG00000067567	1596.38	ENSMUSG00000067567	Hdac8	4.839	2.95435	SCFA3	SCFA2	M	Butyrate	LPS	M_Butyrate_LPS
SCFA2.4	ENSMUSG00000067577	187.844	ENSMUSG00000067577	A430093F15Rik	2.208	-1.18219	SCFA3	SCFA2	M	Butyrate	LPS	M_Butyrate_LPS
SCFA2.4	ENSMUSG00000067578	0	ENSMUSG00000067578	Cbln4	2.902	-5.26966	SCFA3	SCFA2	M	Butyrate	LPS	M_Butyrate_LPS
SCFA2.4	ENSMUSG00000067586	441.431	ENSMUSG00000067586	S1pr3	4.463	0.997132	SCFA3	SCFA2	M	Butyrate	LPS	M_Butyrate_LPS
SCFA2.4	ENSMUSG00000067629	3059.38	ENSMUSG00000067629	Syngap1	6.931	4.40806	SCFA3	SCFA2	M	Butyrate	LPS	M_Butyrate_LPS
SCFA2.4	ENSMUSG00000067653	497.995	ENSMUSG00000067653	Ankrd23	2.915	0.563235	SCFA3	SCFA2	M	Butyrate	LPS	M_Butyrate_LPS
SCFA2.4	ENSMUSG00000067713	17233.9	ENSMUSG00000067713	Prkag1	2.175	5.22919	SCFA3	SCFA2	M	Butyrate	LPS	M_Butyrate_LPS
SCFA2.4	ENSMUSG00000067714	26897.7	ENSMUSG00000067714	Lpar5	1.515	5.34965	SCFA3	SCFA2	M	Butyrate	LPS	M_Butyrate_LPS
SCFA2.4	ENSMUSG00000067722	6655.99	ENSMUSG00000067722	Uqcc4	3.03	4.33582	SCFA3	SCFA2	M	Butyrate	LPS	M_Butyrate_LPS
SCFA2.4	ENSMUSG00000067768	567.053	ENSMUSG00000067768	Xlr4b	2.56	0.563235	SCFA3	SCFA2	M	Butyrate	LPS	M_Butyrate_LPS
SCFA2.4	ENSMUSG00000067780	29.9551	ENSMUSG00000067780	Pi15	6.923	-2.09973	SCFA3	SCFA2	M	Butyrate	LPS	M_Butyrate_LPS
SCFA2.4	ENSMUSG00000067786	453.536	ENSMUSG00000067786	Nnat	1.829	-0.225261	SCFA3	SCFA2	M	Butyrate	LPS	M_Butyrate_LPS
SCFA2.4	ENSMUSG00000067787	8923.82	ENSMUSG00000067787	Blcap	2.87	4.68017	SCFA3	SCFA2	M	Butyrate	LPS	M_Butyrate_LPS
SCFA2.4	ENSMUSG00000067795	0	ENSMUSG00000067795	4930444P10Rik	2.063	-5.26966	SCFA3	SCFA2	M	Butyrate	LPS	M_Butyrate_LPS
SCFA2.4	ENSMUSG00000067813	134.592	ENSMUSG00000067813	Xkr9	1.926	-1.81022	SCFA3	SCFA2	M	Butyrate	LPS	M_Butyrate_LPS
SCFA2.4	ENSMUSG00000067818	7227.94	ENSMUSG00000067818	Myl9	1.162	3.07464	SCFA3	SCFA2	M	Butyrate	LPS	M_Butyrate_LPS
SCFA2.4	ENSMUSG00000067825	2332.88	ENSMUSG00000067825	Pex26	5.667	3.72752	SCFA3	SCFA2	M	Butyrate	LPS	M_Butyrate_LPS
SCFA2.4	ENSMUSG00000067847	20751.8	ENSMUSG00000067847	Romo1	0.747	3.95676	SCFA3	SCFA2	M	Butyrate	LPS	M_Butyrate_LPS
SCFA2.4	ENSMUSG00000067851	8835.49	ENSMUSG00000067851	Arfgef1	10.697	6.56284	SCFA3	SCFA2	M	Butyrate	LPS	M_Butyrate_LPS
SCFA2.4	ENSMUSG00000067860	0	ENSMUSG00000067860	Zic3	4.508	-5.26966	SCFA3	SCFA2	M	Butyrate	LPS	M_Butyrate_LPS
SCFA2.4	ENSMUSG00000067872	0	ENSMUSG00000067872	Ccdc87	3.163	-5.26966	SCFA3	SCFA2	M	Butyrate	LPS	M_Butyrate_LPS
SCFA2.4	ENSMUSG00000067873	5769.99	ENSMUSG00000067873	Htatsf1	4.879	4.81648	SCFA3	SCFA2	M	Butyrate	LPS	M_Butyrate_LPS
SCFA2.4	ENSMUSG00000067878	268.998	ENSMUSG00000067878	Map7d3	2.891	-0.315459	SCFA3	SCFA2	M	Butyrate	LPS	M_Butyrate_LPS
SCFA2.4	ENSMUSG00000067879	15.9229	ENSMUSG00000067879	Vxn	3.256	-3.68469	SCFA3	SCFA2	M	Butyrate	LPS	M_Butyrate_LPS
SCFA2.4	ENSMUSG00000067889	29.1394	ENSMUSG00000067889	Sptbn2	8.896	-1.81022	SCFA3	SCFA2	M	Butyrate	LPS	M_Butyrate_LPS
SCFA2.4	ENSMUSG00000067916	10517.9	ENSMUSG00000067916	Zfp991	0.557	2.55689	SCFA3	SCFA2	M	Butyrate	LPS	M_Butyrate_LPS
SCFA2.4	ENSMUSG00000067924	1809.52	ENSMUSG00000067924	Rtl8b	1.232	1.17329	SCFA3	SCFA2	M	Butyrate	LPS	M_Butyrate_LPS
SCFA2.4	ENSMUSG00000067925	997.851	ENSMUSG00000067925	Rtl8a	1.195	0.284934	SCFA3	SCFA2	M	Butyrate	LPS	M_Butyrate_LPS
SCFA2.4	ENSMUSG00000067928	2734.51	ENSMUSG00000067928	Zfp760	4.209	3.52801	SCFA3	SCFA2	M	Butyrate	LPS	M_Butyrate_LPS
SCFA2.4	ENSMUSG00000067931	430.086	ENSMUSG00000067931	Zfp948	2.652	0.222198	SCFA3	SCFA2	M	Butyrate	LPS	M_Butyrate_LPS
SCFA2.4	ENSMUSG00000067942	2666.47	ENSMUSG00000067942	Zfp160	7.194	4.26367	SCFA3	SCFA2	M	Butyrate	LPS	M_Butyrate_LPS
SCFA2.4	ENSMUSG00000067995	12616.6	ENSMUSG00000067995	Gtf2f2	1.467	4.21214	SCFA3	SCFA2	M	Butyrate	LPS	M_Butyrate_LPS
SCFA2.4	ENSMUSG00000068015	11516.6	ENSMUSG00000068015	Lrch1	7.734	6.47728	SCFA3	SCFA2	M	Butyrate	LPS	M_Butyrate_LPS
SCFA2.4	ENSMUSG00000068036	801.28	ENSMUSG00000068036	Afdn	10.223	3.03868	SCFA3	SCFA2	M	Butyrate	LPS	M_Butyrate_LPS
SCFA2.4	ENSMUSG00000068037	0	ENSMUSG00000068037	Mas1	2.62	-5.26966	SCFA3	SCFA2	M	Butyrate	LPS	M_Butyrate_LPS
SCFA2.4	ENSMUSG00000068039	32900.4	ENSMUSG00000068039	Tcp1	5.03	7.37082	SCFA3	SCFA2	M	Butyrate	LPS	M_Butyrate_LPS
SCFA2.4	ENSMUSG00000068040	26595.3	ENSMUSG00000068040	Tm9sf4	7.281	7.59743	SCFA3	SCFA2	M	Butyrate	LPS	M_Butyrate_LPS
SCFA2.4	ENSMUSG00000068079	0	ENSMUSG00000068079	Tcf15	0.98	-5.26966	SCFA3	SCFA2	M	Butyrate	LPS	M_Butyrate_LPS
SCFA2.4	ENSMUSG00000068099	190.606	ENSMUSG00000068099	Smim45	1.904	-1.36276	SCFA3	SCFA2	M	Butyrate	LPS	M_Butyrate_LPS
SCFA2.4	ENSMUSG00000068101	897.747	ENSMUSG00000068101	Cenpm	1.617	0.563235	SCFA3	SCFA2	M	Butyrate	LPS	M_Butyrate_LPS
SCFA2.4	ENSMUSG00000068105	0	ENSMUSG00000068105	Tnfrsf13c	2.048	-5.26966	SCFA3	SCFA2	M	Butyrate	LPS	M_Butyrate_LPS
SCFA2.4	ENSMUSG00000068114	13239.9	ENSMUSG00000068114	Ccdc134	5.349	6.14661	SCFA3	SCFA2	M	Butyrate	LPS	M_Butyrate_LPS
SCFA2.4	ENSMUSG00000068115	2874.46	ENSMUSG00000068115	Ninl	5.952	4.09885	SCFA3	SCFA2	M	Butyrate	LPS	M_Butyrate_LPS
SCFA2.4	ENSMUSG00000068129	40329.6	ENSMUSG00000068129	Cst7	0.986	5.31437	SCFA3	SCFA2	M	Butyrate	LPS	M_Butyrate_LPS
SCFA2.4	ENSMUSG00000068130	656.489	ENSMUSG00000068130	Zfp442	2.922	0.959164	SCFA3	SCFA2	M	Butyrate	LPS	M_Butyrate_LPS
SCFA2.4	ENSMUSG00000068134	7286.24	ENSMUSG00000068134	Zfp120	4.376	4.99596	SCFA3	SCFA2	M	Butyrate	LPS	M_Butyrate_LPS
SCFA2.4	ENSMUSG00000068154	0	ENSMUSG00000068154	Insm1	3.1	-5.26966	SCFA3	SCFA2	M	Butyrate	LPS	M_Butyrate_LPS
SCFA2.4	ENSMUSG00000068180	596.854	ENSMUSG00000068180	AY512915	5.733	1.78563	SCFA3	SCFA2	M	Butyrate	LPS	M_Butyrate_LPS
SCFA2.4	ENSMUSG00000068184	1566.84	ENSMUSG00000068184	Ndufaf2	2.978	2.23019	SCFA3	SCFA2	M	Butyrate	LPS	M_Butyrate_LPS
SCFA2.4	ENSMUSG00000068196	71.0482	ENSMUSG00000068196	Col8a1	5.108	-1.36276	SCFA3	SCFA2	M	Butyrate	LPS	M_Butyrate_LPS
SCFA2.4	ENSMUSG00000068205	25.1479	ENSMUSG00000068205	Macrod2	10.308	-1.81022	SCFA3	SCFA2	M	Butyrate	LPS	M_Butyrate_LPS
SCFA2.4	ENSMUSG00000068206	487.339	ENSMUSG00000068206	Pick1	7.766	1.93002	SCFA3	SCFA2	M	Butyrate	LPS	M_Butyrate_LPS
SCFA2.4	ENSMUSG00000068220	9301.07	ENSMUSG00000068220	Lgals1	0.903	3.07464	SCFA3	SCFA2	M	Butyrate	LPS	M_Butyrate_LPS
SCFA2.4	ENSMUSG00000068227	0	ENSMUSG00000068227	Il2rb	4.287	-5.26966	SCFA3	SCFA2	M	Butyrate	LPS	M_Butyrate_LPS
SCFA2.4	ENSMUSG00000068245	12598.1	ENSMUSG00000068245	Phf11d	4.498	5.82508	SCFA3	SCFA2	M	Butyrate	LPS	M_Butyrate_LPS
SCFA2.4	ENSMUSG00000068246	142.353	ENSMUSG00000068246	Apol9b	1.821	-1.81022	SCFA3	SCFA2	M	Butyrate	LPS	M_Butyrate_LPS
SCFA2.4	ENSMUSG00000068250	2314.93	ENSMUSG00000068250	Amn1	4.3	3.31906	SCFA3	SCFA2	M	Butyrate	LPS	M_Butyrate_LPS
SCFA2.4	ENSMUSG00000068263	0	ENSMUSG00000068263	Efcc1	4.053	-5.26966	SCFA3	SCFA2	M	Butyrate	LPS	M_Butyrate_LPS
SCFA2.4	ENSMUSG00000068264	10525.1	ENSMUSG00000068264	Ap5s1	1.66	4.12909	SCFA3	SCFA2	M	Butyrate	LPS	M_Butyrate_LPS
SCFA2.4	ENSMUSG00000068267	16213.5	ENSMUSG00000068267	Cenpb	4.886	6.30825	SCFA3	SCFA2	M	Butyrate	LPS	M_Butyrate_LPS
SCFA2.4	ENSMUSG00000068270	5.83839	ENSMUSG00000068270	Shroom4	8.88	-3.68469	SCFA3	SCFA2	M	Butyrate	LPS	M_Butyrate_LPS
SCFA2.4	ENSMUSG00000068284	6805.38	ENSMUSG00000068284	Usf3	13.05	6.47308	SCFA3	SCFA2	M	Butyrate	LPS	M_Butyrate_LPS
SCFA2.4	ENSMUSG00000068290	58462.3	ENSMUSG00000068290	Ddrgk1	2.084	6.9291	SCFA3	SCFA2	M	Butyrate	LPS	M_Butyrate_LPS
SCFA2.4	ENSMUSG00000068299	176.945	ENSMUSG00000068299	Nat8f4	3.223	-0.746093	SCFA3	SCFA2	M	Butyrate	LPS	M_Butyrate_LPS
SCFA2.4	ENSMUSG00000068323	26.7978	ENSMUSG00000068323	Slc4a5	5.804	-2.4623	SCFA3	SCFA2	M	Butyrate	LPS	M_Butyrate_LPS
SCFA2.4	ENSMUSG00000068328	77009.7	ENSMUSG00000068328	Aup1	2.874	7.7902	SCFA3	SCFA2	M	Butyrate	LPS	M_Butyrate_LPS
SCFA2.4	ENSMUSG00000068329	17510.4	ENSMUSG00000068329	Htra2	2.946	5.68962	SCFA3	SCFA2	M	Butyrate	LPS	M_Butyrate_LPS
SCFA2.4	ENSMUSG00000068335	25332.4	ENSMUSG00000068335	Dok1	1.977	5.64697	SCFA3	SCFA2	M	Butyrate	LPS	M_Butyrate_LPS
SCFA2.4	ENSMUSG00000068373	0	ENSMUSG00000068373	D430041D05Rik	16.639	-5.26966	SCFA3	SCFA2	M	Butyrate	LPS	M_Butyrate_LPS
SCFA2.4	ENSMUSG00000068391	8593.07	ENSMUSG00000068391	Chrac1	2.353	4.33952	SCFA3	SCFA2	M	Butyrate	LPS	M_Butyrate_LPS
SCFA2.4	ENSMUSG00000068394	7496.29	ENSMUSG00000068394	Cep152	5.768	5.43511	SCFA3	SCFA2	M	Butyrate	LPS	M_Butyrate_LPS
SCFA2.4	ENSMUSG00000068407	1331.79	ENSMUSG00000068407	Rnase12	0.545	-0.411674	SCFA3	SCFA2	M	Butyrate	LPS	M_Butyrate_LPS
SCFA2.4	ENSMUSG00000068417	2188.79	ENSMUSG00000068417	Pnp2	1.587	1.80716	SCFA3	SCFA2	M	Butyrate	LPS	M_Butyrate_LPS
SCFA2.4	ENSMUSG00000068428	0	ENSMUSG00000068428	Gmnc	5.74	-5.26966	SCFA3	SCFA2	M	Butyrate	LPS	M_Butyrate_LPS
SCFA2.4	ENSMUSG00000068457	1955.9	ENSMUSG00000068457	Uty	7.687	3.91274	SCFA3	SCFA2	M	Butyrate	LPS	M_Butyrate_LPS
SCFA2.4	ENSMUSG00000068463	0	ENSMUSG00000068463	C730014E05Rik	8.429	-5.26966	SCFA3	SCFA2	M	Butyrate	LPS	M_Butyrate_LPS
SCFA2.4	ENSMUSG00000068479	2803.43	ENSMUSG00000068479	Mfap1a	4.198	3.56007	SCFA3	SCFA2	M	Butyrate	LPS	M_Butyrate_LPS
SCFA2.4	ENSMUSG00000068523	9825.21	ENSMUSG00000068523	Gng5	2.765	4.76514	SCFA3	SCFA2	M	Butyrate	LPS	M_Butyrate_LPS
SCFA2.4	ENSMUSG00000068547	17.2586	ENSMUSG00000068547	Clca4a	3.004	-3.68469	SCFA3	SCFA2	M	Butyrate	LPS	M_Butyrate_LPS
SCFA2.4	ENSMUSG00000068551	26196.6	ENSMUSG00000068551	Zfp467	4.255	6.8008	SCFA3	SCFA2	M	Butyrate	LPS	M_Butyrate_LPS
SCFA2.4	ENSMUSG00000068566	26385.1	ENSMUSG00000068566	Myadm	4.594	6.92171	SCFA3	SCFA2	M	Butyrate	LPS	M_Butyrate_LPS
SCFA2.4	ENSMUSG00000068580	20451.2	ENSMUSG00000068580	Zfyve19	3.255	6.05734	SCFA3	SCFA2	M	Butyrate	LPS	M_Butyrate_LPS
SCFA2.4	ENSMUSG00000068587	30.0078	ENSMUSG00000068587	Mgam	12.094	-1.36276	SCFA3	SCFA2	M	Butyrate	LPS	M_Butyrate_LPS
SCFA2.4	ENSMUSG00000068601	318.067	ENSMUSG00000068601	Gm10244	1.141	-1.36276	SCFA3	SCFA2	M	Butyrate	LPS	M_Butyrate_LPS
SCFA2.4	ENSMUSG00000068606	146.093	ENSMUSG00000068606	Gm4841	2.839	-1.18219	SCFA3	SCFA2	M	Butyrate	LPS	M_Butyrate_LPS
SCFA2.4	ENSMUSG00000068614	384.511	ENSMUSG00000068614	Actc1	1.618	-0.625799	SCFA3	SCFA2	M	Butyrate	LPS	M_Butyrate_LPS
SCFA2.4	ENSMUSG00000068617	0	ENSMUSG00000068617	Clxn	4.431	-5.26966	SCFA3	SCFA2	M	Butyrate	LPS	M_Butyrate_LPS
SCFA2.4	ENSMUSG00000068663	6375.28	ENSMUSG00000068663	Clec16a	8.368	5.73807	SCFA3	SCFA2	M	Butyrate	LPS	M_Butyrate_LPS
SCFA2.4	ENSMUSG00000068686	0	ENSMUSG00000068686	Cd59b	1.3	-5.26966	SCFA3	SCFA2	M	Butyrate	LPS	M_Butyrate_LPS
SCFA2.4	ENSMUSG00000068696	0	ENSMUSG00000068696	Gpr88	3.504	-5.26966	SCFA3	SCFA2	M	Butyrate	LPS	M_Butyrate_LPS
SCFA2.4	ENSMUSG00000068699	16.5427	ENSMUSG00000068699	Flnc	9.402	-2.4623	SCFA3	SCFA2	M	Butyrate	LPS	M_Butyrate_LPS
SCFA2.4	ENSMUSG00000068732	14350.5	ENSMUSG00000068732	Tmem167b	2.948	5.40365	SCFA3	SCFA2	M	Butyrate	LPS	M_Butyrate_LPS
SCFA2.4	ENSMUSG00000068735	6266.34	ENSMUSG00000068735	Trp53i11	3.69	4.53286	SCFA3	SCFA2	M	Butyrate	LPS	M_Butyrate_LPS
SCFA2.4	ENSMUSG00000068739	21314.7	ENSMUSG00000068739	Sars1	5.142	6.77645	SCFA3	SCFA2	M	Butyrate	LPS	M_Butyrate_LPS
SCFA2.4	ENSMUSG00000068740	364.756	ENSMUSG00000068740	Celsr2	11.513	2.07907	SCFA3	SCFA2	M	Butyrate	LPS	M_Butyrate_LPS
SCFA2.4	ENSMUSG00000068742	713.687	ENSMUSG00000068742	Cry2	6.32	2.18156	SCFA3	SCFA2	M	Butyrate	LPS	M_Butyrate_LPS
SCFA2.4	ENSMUSG00000068744	51.6383	ENSMUSG00000068744	Psrc1	3.012	-2.4623	SCFA3	SCFA2	M	Butyrate	LPS	M_Butyrate_LPS
SCFA2.4	ENSMUSG00000068747	59050.7	ENSMUSG00000068747	Sort1	7.569	8.80407	SCFA3	SCFA2	M	Butyrate	LPS	M_Butyrate_LPS
SCFA2.4	ENSMUSG00000068748	65.8945	ENSMUSG00000068748	Ptprz1	11.015	-0.411674	SCFA3	SCFA2	M	Butyrate	LPS	M_Butyrate_LPS
SCFA2.4	ENSMUSG00000068749	11813.3	ENSMUSG00000068749	Psma5	1.321	3.96636	SCFA3	SCFA2	M	Butyrate	LPS	M_Butyrate_LPS
SCFA2.4	ENSMUSG00000068758	1677.49	ENSMUSG00000068758	Il3ra	2.967	2.3228	SCFA3	SCFA2	M	Butyrate	LPS	M_Butyrate_LPS
SCFA2.4	ENSMUSG00000068762	0	ENSMUSG00000068762	Gstm6	1.989	-5.26966	SCFA3	SCFA2	M	Butyrate	LPS	M_Butyrate_LPS
SCFA2.4	ENSMUSG00000068794	0	ENSMUSG00000068794	Col28a1	4.904	-5.26966	SCFA3	SCFA2	M	Butyrate	LPS	M_Butyrate_LPS
SCFA2.4	ENSMUSG00000068798	14040.1	ENSMUSG00000068798	Rap1a	2.607	5.19489	SCFA3	SCFA2	M	Butyrate	LPS	M_Butyrate_LPS
SCFA2.4	ENSMUSG00000068823	26769.6	ENSMUSG00000068823	Csde1	9.333	7.96501	SCFA3	SCFA2	M	Butyrate	LPS	M_Butyrate_LPS
SCFA2.4	ENSMUSG00000068854	1108.13	ENSMUSG00000068854	H2bc21	2.62	1.55052	SCFA3	SCFA2	M	Butyrate	LPS	M_Butyrate_LPS
SCFA2.4	ENSMUSG00000068855	1096.72	ENSMUSG00000068855	H2ac20	0.52	-0.746093	SCFA3	SCFA2	M	Butyrate	LPS	M_Butyrate_LPS
SCFA2.4	ENSMUSG00000068856	12925.2	ENSMUSG00000068856	Sf3b4	2.162	4.80582	SCFA3	SCFA2	M	Butyrate	LPS	M_Butyrate_LPS
SCFA2.4	ENSMUSG00000068859	51.3926	ENSMUSG00000068859	Sp9	5.044	-1.81022	SCFA3	SCFA2	M	Butyrate	LPS	M_Butyrate_LPS
SCFA2.4	ENSMUSG00000068860	211.72	ENSMUSG00000068860	Gm128	1.959	-1.18219	SCFA3	SCFA2	M	Butyrate	LPS	M_Butyrate_LPS
SCFA2.4	ENSMUSG00000068874	5291.69	ENSMUSG00000068874	Selenbp1	2.273	3.59143	SCFA3	SCFA2	M	Butyrate	LPS	M_Butyrate_LPS
SCFA2.4	ENSMUSG00000068876	68.6233	ENSMUSG00000068876	Cgn	6.044	-1.18219	SCFA3	SCFA2	M	Butyrate	LPS	M_Butyrate_LPS
SCFA2.4	ENSMUSG00000068882	35475.3	ENSMUSG00000068882	Ssb	2.16	6.26026	SCFA3	SCFA2	M	Butyrate	LPS	M_Butyrate_LPS
SCFA2.4	ENSMUSG00000068917	12856	ENSMUSG00000068917	Clk2	5.299	6.09064	SCFA3	SCFA2	M	Butyrate	LPS	M_Butyrate_LPS
SCFA2.4	ENSMUSG00000068921	5752.4	ENSMUSG00000068921	Dap3	5.66	5.02611	SCFA3	SCFA2	M	Butyrate	LPS	M_Butyrate_LPS
SCFA2.4	ENSMUSG00000068922	3731.91	ENSMUSG00000068922	Msto1	5.418	4.33952	SCFA3	SCFA2	M	Butyrate	LPS	M_Butyrate_LPS
SCFA2.4	ENSMUSG00000068923	6902.6	ENSMUSG00000068923	Syt11	5.16	5.15556	SCFA3	SCFA2	M	Butyrate	LPS	M_Butyrate_LPS
SCFA2.4	ENSMUSG00000068959	2588.33	ENSMUSG00000068959	Zfp619	5.969	3.95193	SCFA3	SCFA2	M	Butyrate	LPS	M_Butyrate_LPS
SCFA2.4	ENSMUSG00000068962	11.6794	ENSMUSG00000068962	Zfp114	4.439	-3.68469	SCFA3	SCFA2	M	Butyrate	LPS	M_Butyrate_LPS
SCFA2.4	ENSMUSG00000068966	12058.4	ENSMUSG00000068966	Zbtb34	6.604	6.31578	SCFA3	SCFA2	M	Butyrate	LPS	M_Butyrate_LPS
SCFA2.4	ENSMUSG00000069020	7191.58	ENSMUSG00000069020	Urm1	4.275	4.94345	SCFA3	SCFA2	M	Butyrate	LPS	M_Butyrate_LPS
SCFA2.4	ENSMUSG00000069041	146.179	ENSMUSG00000069041	Slc25a31	2.128	-1.56922	SCFA3	SCFA2	M	Butyrate	LPS	M_Butyrate_LPS
SCFA2.4	ENSMUSG00000069045	10514.9	ENSMUSG00000069045	Ddx3y	4.689	5.6244	SCFA3	SCFA2	M	Butyrate	LPS	M_Butyrate_LPS
SCFA2.4	ENSMUSG00000069049	7338.77	ENSMUSG00000069049	Eif2s3y	4.161	4.93369	SCFA3	SCFA2	M	Butyrate	LPS	M_Butyrate_LPS
SCFA2.4	ENSMUSG00000069072	5.27468	ENSMUSG00000069072	Slc7a14	9.829	-3.68469	SCFA3	SCFA2	M	Butyrate	LPS	M_Butyrate_LPS
SCFA2.4	ENSMUSG00000069089	5274.02	ENSMUSG00000069089	Cdk7	3.706	4.29068	SCFA3	SCFA2	M	Butyrate	LPS	M_Butyrate_LPS
SCFA2.4	ENSMUSG00000069094	1786.6	ENSMUSG00000069094	Pde7a	7.748	3.79374	SCFA3	SCFA2	M	Butyrate	LPS	M_Butyrate_LPS
SCFA2.4	ENSMUSG00000069114	1223.75	ENSMUSG00000069114	Zbtb10	7.414	3.18567	SCFA3	SCFA2	M	Butyrate	LPS	M_Butyrate_LPS
SCFA2.4	ENSMUSG00000069135	6609.96	ENSMUSG00000069135	Cep43	4.008	4.72894	SCFA3	SCFA2	M	Butyrate	LPS	M_Butyrate_LPS
SCFA2.4	ENSMUSG00000069170	0	ENSMUSG00000069170	Adgrv1	24.878	-5.26966	SCFA3	SCFA2	M	Butyrate	LPS	M_Butyrate_LPS
SCFA2.4	ENSMUSG00000069171	81.4371	ENSMUSG00000069171	Nr2f1	5.093	-1.18219	SCFA3	SCFA2	M	Butyrate	LPS	M_Butyrate_LPS
SCFA2.4	ENSMUSG00000069184	710.887	ENSMUSG00000069184	Zfp72	4.157	1.57584	SCFA3	SCFA2	M	Butyrate	LPS	M_Butyrate_LPS
SCFA2.4	ENSMUSG00000069206	712.916	ENSMUSG00000069206	Zfp874a	6.545	2.23019	SCFA3	SCFA2	M	Butyrate	LPS	M_Butyrate_LPS
SCFA2.4	ENSMUSG00000069208	1503.23	ENSMUSG00000069208	Zfp825	1.552	1.23814	SCFA3	SCFA2	M	Butyrate	LPS	M_Butyrate_LPS
SCFA2.4	ENSMUSG00000069227	0	ENSMUSG00000069227	Gprin1	4.348	-5.26966	SCFA3	SCFA2	M	Butyrate	LPS	M_Butyrate_LPS
SCFA2.4	ENSMUSG00000069237	5256.29	ENSMUSG00000069237	Fam8a1	3.827	4.33212	SCFA3	SCFA2	M	Butyrate	LPS	M_Butyrate_LPS
SCFA2.4	ENSMUSG00000069255	3958.4	ENSMUSG00000069255	Dusp22	5.108	4.33952	SCFA3	SCFA2	M	Butyrate	LPS	M_Butyrate_LPS
SCFA2.4	ENSMUSG00000069265	97.0878	ENSMUSG00000069265	H3c1	0.534	-3.68469	SCFA3	SCFA2	M	Butyrate	LPS	M_Butyrate_LPS
SCFA2.4	ENSMUSG00000069266	130.592	ENSMUSG00000069266	H4c2	0.397	-3.68469	SCFA3	SCFA2	M	Butyrate	LPS	M_Butyrate_LPS
SCFA2.4	ENSMUSG00000069267	83.6208	ENSMUSG00000069267	H3c2	0.62	-3.68469	SCFA3	SCFA2	M	Butyrate	LPS	M_Butyrate_LPS
SCFA2.4	ENSMUSG00000069268	112.462	ENSMUSG00000069268	H2bc7	0.461	-3.68469	SCFA3	SCFA2	M	Butyrate	LPS	M_Butyrate_LPS
SCFA2.4	ENSMUSG00000069270	0	ENSMUSG00000069270	H2ac6	2.482	-5.26966	SCFA3	SCFA2	M	Butyrate	LPS	M_Butyrate_LPS
SCFA2.4	ENSMUSG00000069272	220.93	ENSMUSG00000069272	H2ac8	0.704	-2.4623	SCFA3	SCFA2	M	Butyrate	LPS	M_Butyrate_LPS
SCFA2.4	ENSMUSG00000069273	248.062	ENSMUSG00000069273	H3c6	0.836	-2.09973	SCFA3	SCFA2	M	Butyrate	LPS	M_Butyrate_LPS
SCFA2.4	ENSMUSG00000069274	132.596	ENSMUSG00000069274	H4c6	0.391	-3.68469	SCFA3	SCFA2	M	Butyrate	LPS	M_Butyrate_LPS
SCFA2.4	ENSMUSG00000069300	111.976	ENSMUSG00000069300	H2bc11	0.463	-3.68469	SCFA3	SCFA2	M	Butyrate	LPS	M_Butyrate_LPS
SCFA2.4	ENSMUSG00000069301	106.897	ENSMUSG00000069301	H2ac11	0.485	-3.68469	SCFA3	SCFA2	M	Butyrate	LPS	M_Butyrate_LPS
SCFA2.4	ENSMUSG00000069302	0	ENSMUSG00000069302	H2ac12	0.405	-5.26966	SCFA3	SCFA2	M	Butyrate	LPS	M_Butyrate_LPS
SCFA2.4	ENSMUSG00000069305	120.569	ENSMUSG00000069305	H4c18	0.43	-3.68469	SCFA3	SCFA2	M	Butyrate	LPS	M_Butyrate_LPS
SCFA2.4	ENSMUSG00000069306	128.967	ENSMUSG00000069306	H4c17	0.402	-3.68469	SCFA3	SCFA2	M	Butyrate	LPS	M_Butyrate_LPS
SCFA2.4	ENSMUSG00000069308	0	ENSMUSG00000069308	H2bc22	0.706	-5.26966	SCFA3	SCFA2	M	Butyrate	LPS	M_Butyrate_LPS
SCFA2.4	ENSMUSG00000069309	0	ENSMUSG00000069309	H2ac22	0.393	-5.26966	SCFA3	SCFA2	M	Butyrate	LPS	M_Butyrate_LPS
SCFA2.4	ENSMUSG00000069310	0	ENSMUSG00000069310	H3c3	0.63	-5.26966	SCFA3	SCFA2	M	Butyrate	LPS	M_Butyrate_LPS
SCFA2.4	ENSMUSG00000069372	0	ENSMUSG00000069372	Ctxn3	1.605	-5.26966	SCFA3	SCFA2	M	Butyrate	LPS	M_Butyrate_LPS
SCFA2.4	ENSMUSG00000069378	0	ENSMUSG00000069378	Prdm6	3.012	-5.26966	SCFA3	SCFA2	M	Butyrate	LPS	M_Butyrate_LPS
SCFA2.4	ENSMUSG00000069495	7836.89	ENSMUSG00000069495	Epc2	4.697	5.20304	SCFA3	SCFA2	M	Butyrate	LPS	M_Butyrate_LPS
SCFA2.4	ENSMUSG00000069515	451.539	ENSMUSG00000069515	Lyz1	1.263	-0.746093	SCFA3	SCFA2	M	Butyrate	LPS	M_Butyrate_LPS
SCFA2.4	ENSMUSG00000069516	199343	ENSMUSG00000069516	Lyz2	1.316	8.03541	SCFA3	SCFA2	M	Butyrate	LPS	M_Butyrate_LPS
SCFA2.4	ENSMUSG00000069520	16391.1	ENSMUSG00000069520	Tmem19	3.59	5.87946	SCFA3	SCFA2	M	Butyrate	LPS	M_Butyrate_LPS
SCFA2.4	ENSMUSG00000069539	3562.76	ENSMUSG00000069539	Scyl2	10.099	5.17018	SCFA3	SCFA2	M	Butyrate	LPS	M_Butyrate_LPS
SCFA2.4	ENSMUSG00000069565	33600.5	ENSMUSG00000069565	Dazap1	2.944	6.62857	SCFA3	SCFA2	M	Butyrate	LPS	M_Butyrate_LPS
SCFA2.4	ENSMUSG00000069601	0	ENSMUSG00000069601	Ank3	29.553	-5.26966	SCFA3	SCFA2	M	Butyrate	LPS	M_Butyrate_LPS
SCFA2.4	ENSMUSG00000069607	3225.09	ENSMUSG00000069607	Cd300ld3	0.852	1.47181	SCFA3	SCFA2	M	Butyrate	LPS	M_Butyrate_LPS
SCFA2.4	ENSMUSG00000069631	10733.9	ENSMUSG00000069631	Strada	5.569	5.90215	SCFA3	SCFA2	M	Butyrate	LPS	M_Butyrate_LPS
SCFA2.4	ENSMUSG00000069633	1159.91	ENSMUSG00000069633	Pex11g	3.397	1.98773	SCFA3	SCFA2	M	Butyrate	LPS	M_Butyrate_LPS
SCFA2.4	ENSMUSG00000069662	276553	ENSMUSG00000069662	Marcks	4.048	10.1287	SCFA3	SCFA2	M	Butyrate	LPS	M_Butyrate_LPS
SCFA2.4	ENSMUSG00000069670	0	ENSMUSG00000069670	Nkain2	4.709	-5.26966	SCFA3	SCFA2	M	Butyrate	LPS	M_Butyrate_LPS
SCFA2.4	ENSMUSG00000069678	2955.38	ENSMUSG00000069678	Pcgf1	1.649	2.29259	SCFA3	SCFA2	M	Butyrate	LPS	M_Butyrate_LPS
SCFA2.4	ENSMUSG00000069727	464.976	ENSMUSG00000069727	Zfp975	4.46	1.07019	SCFA3	SCFA2	M	Butyrate	LPS	M_Butyrate_LPS
SCFA2.4	ENSMUSG00000069729	7871.37	ENSMUSG00000069729	Arid1b	12.6	6.63234	SCFA3	SCFA2	M	Butyrate	LPS	M_Butyrate_LPS
SCFA2.4	ENSMUSG00000069743	0	ENSMUSG00000069743	Zfp820	3.718	-5.26966	SCFA3	SCFA2	M	Butyrate	LPS	M_Butyrate_LPS
SCFA2.4	ENSMUSG00000069744	14471.5	ENSMUSG00000069744	Psmb3	2.3	5.0579	SCFA3	SCFA2	M	Butyrate	LPS	M_Butyrate_LPS
SCFA2.4	ENSMUSG00000069763	15462.5	ENSMUSG00000069763	Tmem100	1.767	4.77337	SCFA3	SCFA2	M	Butyrate	LPS	M_Butyrate_LPS
SCFA2.4	ENSMUSG00000069769	3258.68	ENSMUSG00000069769	Msi2	10.405	5.08459	SCFA3	SCFA2	M	Butyrate	LPS	M_Butyrate_LPS
SCFA2.4	ENSMUSG00000069792	1945.4	ENSMUSG00000069792	Wfdc17	0.533	0.087897	SCFA3	SCFA2	M	Butyrate	LPS	M_Butyrate_LPS
SCFA2.4	ENSMUSG00000069793	9047.86	ENSMUSG00000069793	Slfn9	5.965	5.75479	SCFA3	SCFA2	M	Butyrate	LPS	M_Butyrate_LPS
SCFA2.4	ENSMUSG00000069806	148.674	ENSMUSG00000069806	Cacng7	2.441	-1.36276	SCFA3	SCFA2	M	Butyrate	LPS	M_Butyrate_LPS
SCFA2.4	ENSMUSG00000069808	587.81	ENSMUSG00000069808	Tlcd3a	6.615	1.96875	SCFA3	SCFA2	M	Butyrate	LPS	M_Butyrate_LPS
SCFA2.4	ENSMUSG00000069814	116.593	ENSMUSG00000069814	Ccdc92b	4.002	-1.02173	SCFA3	SCFA2	M	Butyrate	LPS	M_Butyrate_LPS
SCFA2.4	ENSMUSG00000069830	6359.27	ENSMUSG00000069830	Nlrp1a	4.166	4.72894	SCFA3	SCFA2	M	Butyrate	LPS	M_Butyrate_LPS
SCFA2.4	ENSMUSG00000069833	265.231	ENSMUSG00000069833	Ahnak	19.938	2.40983	SCFA3	SCFA2	M	Butyrate	LPS	M_Butyrate_LPS
SCFA2.4	ENSMUSG00000069835	1893.21	ENSMUSG00000069835	Sat2	1.424	1.44459	SCFA3	SCFA2	M	Butyrate	LPS	M_Butyrate_LPS
SCFA2.4	ENSMUSG00000069844	3975.87	ENSMUSG00000069844	Sco1	3.925	3.96636	SCFA3	SCFA2	M	Butyrate	LPS	M_Butyrate_LPS
SCFA2.4	ENSMUSG00000069855	0	ENSMUSG00000069855	Slc47a2	2.421	-5.26966	SCFA3	SCFA2	M	Butyrate	LPS	M_Butyrate_LPS
SCFA2.4	ENSMUSG00000069874	37022	ENSMUSG00000069874	Irgm2	3.69	7.09421	SCFA3	SCFA2	M	Butyrate	LPS	M_Butyrate_LPS
SCFA2.4	ENSMUSG00000069892	8432.76	ENSMUSG00000069892	9930111J21Rik2	9.511	6.32607	SCFA3	SCFA2	M	Butyrate	LPS	M_Butyrate_LPS
SCFA2.4	ENSMUSG00000069893	11448	ENSMUSG00000069893	9930111J21Rik1	3.863	5.46759	SCFA3	SCFA2	M	Butyrate	LPS	M_Butyrate_LPS
SCFA2.4	ENSMUSG00000069895	11442.2	ENSMUSG00000069895	Atxn1l	7.526	6.42862	SCFA3	SCFA2	M	Butyrate	LPS	M_Butyrate_LPS
SCFA2.4	ENSMUSG00000069910	2787.04	ENSMUSG00000069910	Spdl1	3.46	3.27338	SCFA3	SCFA2	M	Butyrate	LPS	M_Butyrate_LPS
SCFA2.4	ENSMUSG00000069911	95.3907	ENSMUSG00000069911	Insyn2b	5.435	-0.877338	SCFA3	SCFA2	M	Butyrate	LPS	M_Butyrate_LPS
SCFA2.4	ENSMUSG00000069919	280.432	ENSMUSG00000069919	Hba-a1	1.479	-1.18219	SCFA3	SCFA2	M	Butyrate	LPS	M_Butyrate_LPS
SCFA2.4	ENSMUSG00000069920	20.6061	ENSMUSG00000069920	B3gnt9	2.516	-3.68469	SCFA3	SCFA2	M	Butyrate	LPS	M_Butyrate_LPS
SCFA2.4	ENSMUSG00000070000	290.155	ENSMUSG00000070000	Fcho1	4.467	0.40277	SCFA3	SCFA2	M	Butyrate	LPS	M_Butyrate_LPS
SCFA2.4	ENSMUSG00000070002	10942.8	ENSMUSG00000070002	Ell	3.108	5.089	SCFA3	SCFA2	M	Butyrate	LPS	M_Butyrate_LPS
SCFA2.4	ENSMUSG00000070003	56285.4	ENSMUSG00000070003	Ssbp4	3.164	7.47665	SCFA3	SCFA2	M	Butyrate	LPS	M_Butyrate_LPS
SCFA2.4	ENSMUSG00000070031	8178.65	ENSMUSG00000070031	Sp140	3.328	4.76789	SCFA3	SCFA2	M	Butyrate	LPS	M_Butyrate_LPS
SCFA2.4	ENSMUSG00000070034	15130.7	ENSMUSG00000070034	Sp110	6.781	6.68127	SCFA3	SCFA2	M	Butyrate	LPS	M_Butyrate_LPS
SCFA2.4	ENSMUSG00000070044	2821.25	ENSMUSG00000070044	Fam149a	5.954	4.07242	SCFA3	SCFA2	M	Butyrate	LPS	M_Butyrate_LPS
SCFA2.4	ENSMUSG00000070047	615.979	ENSMUSG00000070047	Fat1	15.655	3.27338	SCFA3	SCFA2	M	Butyrate	LPS	M_Butyrate_LPS
SCFA2.4	ENSMUSG00000070056	9441.9	ENSMUSG00000070056	Mfhas1	6.666	5.97649	SCFA3	SCFA2	M	Butyrate	LPS	M_Butyrate_LPS
SCFA2.4	ENSMUSG00000070081	576.054	ENSMUSG00000070081	Mir505	0.09	-3.68469	SCFA3	SCFA2	M	Butyrate	LPS	M_Butyrate_LPS
SCFA2.4	ENSMUSG00000070102	0	ENSMUSG00000070102	Mir455	0.082	-5.26966	SCFA3	SCFA2	M	Butyrate	LPS	M_Butyrate_LPS
SCFA2.4	ENSMUSG00000070283	6712.7	ENSMUSG00000070283	Ndufaf3	1.815	3.60993	SCFA3	SCFA2	M	Butyrate	LPS	M_Butyrate_LPS
SCFA2.4	ENSMUSG00000070284	13328.9	ENSMUSG00000070284	Gmppb	2.785	5.21517	SCFA3	SCFA2	M	Butyrate	LPS	M_Butyrate_LPS
SCFA2.4	ENSMUSG00000070287	326.068	ENSMUSG00000070287	Slc35g2	1.59	-0.877338	SCFA3	SCFA2	M	Butyrate	LPS	M_Butyrate_LPS
SCFA2.4	ENSMUSG00000070291	1691.36	ENSMUSG00000070291	Ddx43	2.207	1.91025	SCFA3	SCFA2	M	Butyrate	LPS	M_Butyrate_LPS
SCFA2.4	ENSMUSG00000070304	55.6753	ENSMUSG00000070304	Scn2b	4.656	-1.81022	SCFA3	SCFA2	M	Butyrate	LPS	M_Butyrate_LPS
SCFA2.4	ENSMUSG00000070305	44.5211	ENSMUSG00000070305	Mpzl3	6.987	-1.56922	SCFA3	SCFA2	M	Butyrate	LPS	M_Butyrate_LPS
SCFA2.4	ENSMUSG00000070306	50.9282	ENSMUSG00000070306	Ccdc153	2.036	-2.94773	SCFA3	SCFA2	M	Butyrate	LPS	M_Butyrate_LPS
SCFA2.4	ENSMUSG00000070315	1647.3	ENSMUSG00000070315	4930581F22Rik	3.462	2.51825	SCFA3	SCFA2	M	Butyrate	LPS	M_Butyrate_LPS
SCFA2.4	ENSMUSG00000070319	38230.4	ENSMUSG00000070319	Eif3g	1.984	6.24555	SCFA3	SCFA2	M	Butyrate	LPS	M_Butyrate_LPS
SCFA2.4	ENSMUSG00000070327	80263.2	ENSMUSG00000070327	Rnf213	16.888	10.4046	SCFA3	SCFA2	M	Butyrate	LPS	M_Butyrate_LPS
SCFA2.4	ENSMUSG00000070331	20.7021	ENSMUSG00000070331	Qrich2	7.513	-2.4623	SCFA3	SCFA2	M	Butyrate	LPS	M_Butyrate_LPS
SCFA2.4	ENSMUSG00000070336	141.267	ENSMUSG00000070336	Fbxo47	2.202	-1.56922	SCFA3	SCFA2	M	Butyrate	LPS	M_Butyrate_LPS
SCFA2.4	ENSMUSG00000070337	0	ENSMUSG00000070337	Gpr179	9.542	-5.26966	SCFA3	SCFA2	M	Butyrate	LPS	M_Butyrate_LPS
SCFA2.4	ENSMUSG00000070345	87.2809	ENSMUSG00000070345	Hsf5	4.158	-1.36276	SCFA3	SCFA2	M	Butyrate	LPS	M_Butyrate_LPS
SCFA2.4	ENSMUSG00000070348	54982.6	ENSMUSG00000070348	Ccnd1	4.709	8.01647	SCFA3	SCFA2	M	Butyrate	LPS	M_Butyrate_LPS
SCFA2.4	ENSMUSG00000070366	0	ENSMUSG00000070366	Plpp4	1.458	-5.26966	SCFA3	SCFA2	M	Butyrate	LPS	M_Butyrate_LPS
SCFA2.4	ENSMUSG00000070369	68.9732	ENSMUSG00000070369	Itgad	4.51	-1.56922	SCFA3	SCFA2	M	Butyrate	LPS	M_Butyrate_LPS
SCFA2.4	ENSMUSG00000070371	1142.81	ENSMUSG00000070371	Prss36	3.221	1.89022	SCFA3	SCFA2	M	Butyrate	LPS	M_Butyrate_LPS
SCFA2.4	ENSMUSG00000070372	13643.4	ENSMUSG00000070372	Capza1	3.781	5.68962	SCFA3	SCFA2	M	Butyrate	LPS	M_Butyrate_LPS
SCFA2.4	ENSMUSG00000070390	15401.3	ENSMUSG00000070390	Nlrp1b	6.305	6.60187	SCFA3	SCFA2	M	Butyrate	LPS	M_Butyrate_LPS
SCFA2.4	ENSMUSG00000070394	15623.8	ENSMUSG00000070394	Tmem256	1.105	4.11189	SCFA3	SCFA2	M	Butyrate	LPS	M_Butyrate_LPS
SCFA2.4	ENSMUSG00000070407	6091.32	ENSMUSG00000070407	Hs3st3b1	4.911	4.90402	SCFA3	SCFA2	M	Butyrate	LPS	M_Butyrate_LPS
SCFA2.4	ENSMUSG00000070420	9277.22	ENSMUSG00000070420	Zscan25	1.928	4.16289	SCFA3	SCFA2	M	Butyrate	LPS	M_Butyrate_LPS
SCFA2.4	ENSMUSG00000070421	0	ENSMUSG00000070421	Or52n4	2.915	-5.26966	SCFA3	SCFA2	M	Butyrate	LPS	M_Butyrate_LPS
SCFA2.4	ENSMUSG00000070423	0	ENSMUSG00000070423	Or51e1	3.041	-5.26966	SCFA3	SCFA2	M	Butyrate	LPS	M_Butyrate_LPS
SCFA2.4	ENSMUSG00000070426	10821	ENSMUSG00000070426	Rnf121	4.427	5.58287	SCFA3	SCFA2	M	Butyrate	LPS	M_Butyrate_LPS
SCFA2.4	ENSMUSG00000070427	7572.85	ENSMUSG00000070427	Il18bp	3.026	4.51988	SCFA3	SCFA2	M	Butyrate	LPS	M_Butyrate_LPS
SCFA2.4	ENSMUSG00000070436	445.658	ENSMUSG00000070436	Serpinh1	2.443	0.15661	SCFA3	SCFA2	M	Butyrate	LPS	M_Butyrate_LPS
SCFA2.4	ENSMUSG00000070462	10841.5	ENSMUSG00000070462	Tlnrd1	4.433	5.58755	SCFA3	SCFA2	M	Butyrate	LPS	M_Butyrate_LPS
SCFA2.4	ENSMUSG00000070469	0	ENSMUSG00000070469	Adamtsl3	7.744	-5.26966	SCFA3	SCFA2	M	Butyrate	LPS	M_Butyrate_LPS
SCFA2.4	ENSMUSG00000070473	0	ENSMUSG00000070473	Cldn3	1.259	-5.26966	SCFA3	SCFA2	M	Butyrate	LPS	M_Butyrate_LPS
SCFA2.4	ENSMUSG00000070476	27190.4	ENSMUSG00000070476	Fam217b	4.559	6.95405	SCFA3	SCFA2	M	Butyrate	LPS	M_Butyrate_LPS
SCFA2.4	ENSMUSG00000070493	10830.5	ENSMUSG00000070493	Chchd2	2.269	4.62061	SCFA3	SCFA2	M	Butyrate	LPS	M_Butyrate_LPS
SCFA2.4	ENSMUSG00000070498	12.5868	ENSMUSG00000070498	Tmem132b	8.238	-2.94773	SCFA3	SCFA2	M	Butyrate	LPS	M_Butyrate_LPS
SCFA2.4	ENSMUSG00000070501	144.134	ENSMUSG00000070501	Ifi214	3.597	-0.877338	SCFA3	SCFA2	M	Butyrate	LPS	M_Butyrate_LPS
SCFA2.4	ENSMUSG00000070509	328.046	ENSMUSG00000070509	Rgma	3.793	0.345055	SCFA3	SCFA2	M	Butyrate	LPS	M_Butyrate_LPS
SCFA2.4	ENSMUSG00000070520	4403.24	ENSMUSG00000070520	Nsmce3	5.946	4.71191	SCFA3	SCFA2	M	Butyrate	LPS	M_Butyrate_LPS
SCFA2.4	ENSMUSG00000070524	807.552	ENSMUSG00000070524	Fcrlb	1.284	0.087897	SCFA3	SCFA2	M	Butyrate	LPS	M_Butyrate_LPS
SCFA2.4	ENSMUSG00000070526	117.829	ENSMUSG00000070526	Peg12	2.64	-1.56922	SCFA3	SCFA2	M	Butyrate	LPS	M_Butyrate_LPS
SCFA2.4	ENSMUSG00000070527	61.0658	ENSMUSG00000070527	Mkrn3	2.547	-2.4623	SCFA3	SCFA2	M	Butyrate	LPS	M_Butyrate_LPS
SCFA2.4	ENSMUSG00000070532	89.697	ENSMUSG00000070532	Ccdc190	1.734	-2.4623	SCFA3	SCFA2	M	Butyrate	LPS	M_Butyrate_LPS
SCFA2.4	ENSMUSG00000070544	8015.92	ENSMUSG00000070544	Top1	10.426	6.38543	SCFA3	SCFA2	M	Butyrate	LPS	M_Butyrate_LPS
SCFA2.4	ENSMUSG00000070565	2448.86	ENSMUSG00000070565	Rasal2	13.74	5.07353	SCFA3	SCFA2	M	Butyrate	LPS	M_Butyrate_LPS
SCFA2.4	ENSMUSG00000070568	0	ENSMUSG00000070568	Slc6a21	3.872	-5.26966	SCFA3	SCFA2	M	Butyrate	LPS	M_Butyrate_LPS
SCFA2.4	ENSMUSG00000070570	39.657	ENSMUSG00000070570	Slc17a7	3.922	-2.4623	SCFA3	SCFA2	M	Butyrate	LPS	M_Butyrate_LPS
SCFA2.4	ENSMUSG00000070574	0	ENSMUSG00000070574	2310016G11Rik	1.558	-5.26966	SCFA3	SCFA2	M	Butyrate	LPS	M_Butyrate_LPS
SCFA2.4	ENSMUSG00000070576	22.4113	ENSMUSG00000070576	Mn1	6.94	-2.4623	SCFA3	SCFA2	M	Butyrate	LPS	M_Butyrate_LPS
SCFA2.4	ENSMUSG00000070577	374.331	ENSMUSG00000070577	Gm572	1.385	-0.877338	SCFA3	SCFA2	M	Butyrate	LPS	M_Butyrate_LPS
SCFA2.4	ENSMUSG00000070583	1615.46	ENSMUSG00000070583	Fv1	1.38	1.17329	SCFA3	SCFA2	M	Butyrate	LPS	M_Butyrate_LPS
SCFA2.4	ENSMUSG00000070594	146.408	ENSMUSG00000070594	Cfhr4	3.187	-1.02173	SCFA3	SCFA2	M	Butyrate	LPS	M_Butyrate_LPS
SCFA2.4	ENSMUSG00000070604	2162.85	ENSMUSG00000070604	Vsig10l	4.075	3.14397	SCFA3	SCFA2	M	Butyrate	LPS	M_Butyrate_LPS
SCFA2.4	ENSMUSG00000070605	1344.55	ENSMUSG00000070605	Zfp992	4.55	2.61909	SCFA3	SCFA2	M	Butyrate	LPS	M_Butyrate_LPS
SCFA2.4	ENSMUSG00000070637	114.574	ENSMUSG00000070637	Srarp	0.905	-2.94773	SCFA3	SCFA2	M	Butyrate	LPS	M_Butyrate_LPS
SCFA2.4	ENSMUSG00000070639	1911.62	ENSMUSG00000070639	Lrrc8b	6.726	3.68745	SCFA3	SCFA2	M	Butyrate	LPS	M_Butyrate_LPS
SCFA2.4	ENSMUSG00000070643	925.801	ENSMUSG00000070643	Sox13	4.312	2.00647	SCFA3	SCFA2	M	Butyrate	LPS	M_Butyrate_LPS
SCFA2.4	ENSMUSG00000070644	34.0636	ENSMUSG00000070644	Etnk2	4.566	-2.4623	SCFA3	SCFA2	M	Butyrate	LPS	M_Butyrate_LPS
SCFA2.4	ENSMUSG00000070687	0	ENSMUSG00000070687	Htr1d	3.201	-5.26966	SCFA3	SCFA2	M	Butyrate	LPS	M_Butyrate_LPS
SCFA2.4	ENSMUSG00000070691	93.2648	ENSMUSG00000070691	Runx3	5.003	-1.02173	SCFA3	SCFA2	M	Butyrate	LPS	M_Butyrate_LPS
SCFA2.4	ENSMUSG00000070695	0	ENSMUSG00000070695	Cntnap5a	10.945	-5.26966	SCFA3	SCFA2	M	Butyrate	LPS	M_Butyrate_LPS
SCFA2.4	ENSMUSG00000070697	24665.3	ENSMUSG00000070697	Utp3	1.629	5.32933	SCFA3	SCFA2	M	Butyrate	LPS	M_Butyrate_LPS
SCFA2.4	ENSMUSG00000070699	5915.29	ENSMUSG00000070699	Sars2	3.313	4.29449	SCFA3	SCFA2	M	Butyrate	LPS	M_Butyrate_LPS
SCFA2.4	ENSMUSG00000070705	3286.57	ENSMUSG00000070705	Eid2b	1.751	2.53124	SCFA3	SCFA2	M	Butyrate	LPS	M_Butyrate_LPS
SCFA2.4	ENSMUSG00000070709	986.142	ENSMUSG00000070709	Zfp974	7.518	2.89525	SCFA3	SCFA2	M	Butyrate	LPS	M_Butyrate_LPS
SCFA2.4	ENSMUSG00000070720	37.843	ENSMUSG00000070720	Tmem200b	1.37	-3.68469	SCFA3	SCFA2	M	Butyrate	LPS	M_Butyrate_LPS
SCFA2.4	ENSMUSG00000070730	10377.8	ENSMUSG00000070730	Rmdn3	3.537	5.19897	SCFA3	SCFA2	M	Butyrate	LPS	M_Butyrate_LPS
SCFA2.4	ENSMUSG00000070732	277.953	ENSMUSG00000070732	Rbm44	3.917	0.15661	SCFA3	SCFA2	M	Butyrate	LPS	M_Butyrate_LPS
SCFA2.4	ENSMUSG00000070733	7934.39	ENSMUSG00000070733	Fryl	15.192	6.91367	SCFA3	SCFA2	M	Butyrate	LPS	M_Butyrate_LPS
SCFA2.4	ENSMUSG00000070737	2741.54	ENSMUSG00000070737	Tmem35b	1.91	2.39568	SCFA3	SCFA2	M	Butyrate	LPS	M_Butyrate_LPS
SCFA2.4	ENSMUSG00000070738	34527.9	ENSMUSG00000070738	Dgkd	6.85	7.88595	SCFA3	SCFA2	M	Butyrate	LPS	M_Butyrate_LPS
SCFA2.4	ENSMUSG00000070780	12977.5	ENSMUSG00000070780	Rbm47	7.163	6.53891	SCFA3	SCFA2	M	Butyrate	LPS	M_Butyrate_LPS
SCFA2.4	ENSMUSG00000070802	162.523	ENSMUSG00000070802	Pnma8b	4.147	-0.514768	SCFA3	SCFA2	M	Butyrate	LPS	M_Butyrate_LPS
SCFA2.4	ENSMUSG00000070803	41.5091	ENSMUSG00000070803	Cited4	1.249	-3.68469	SCFA3	SCFA2	M	Butyrate	LPS	M_Butyrate_LPS
SCFA2.4	ENSMUSG00000070806	0	ENSMUSG00000070806	Zmynd12	1.869	-5.26966	SCFA3	SCFA2	M	Butyrate	LPS	M_Butyrate_LPS
SCFA2.4	ENSMUSG00000070808	13886.7	ENSMUSG00000070808	Bicra	7.941	6.78529	SCFA3	SCFA2	M	Butyrate	LPS	M_Butyrate_LPS
SCFA2.4	ENSMUSG00000070814	902.462	ENSMUSG00000070814	Zswim9	11.662	3.39923	SCFA3	SCFA2	M	Butyrate	LPS	M_Butyrate_LPS
SCFA2.4	ENSMUSG00000070822	1326.24	ENSMUSG00000070822	Zscan18	4.261	2.50513	SCFA3	SCFA2	M	Butyrate	LPS	M_Butyrate_LPS
SCFA2.4	ENSMUSG00000070847	11.6834	ENSMUSG00000070847	Vmn2r30	8.875	-2.94773	SCFA3	SCFA2	M	Butyrate	LPS	M_Butyrate_LPS
SCFA2.4	ENSMUSG00000070858	0	ENSMUSG00000070858	Nicol1	0.669	-5.26966	SCFA3	SCFA2	M	Butyrate	LPS	M_Butyrate_LPS
SCFA2.4	ENSMUSG00000070866	0	ENSMUSG00000070866	Zfp804a	5.245	-5.26966	SCFA3	SCFA2	M	Butyrate	LPS	M_Butyrate_LPS
SCFA2.4	ENSMUSG00000070867	7.8351	ENSMUSG00000070867	Trabd2b	6.617	-3.68469	SCFA3	SCFA2	M	Butyrate	LPS	M_Butyrate_LPS
SCFA2.4	ENSMUSG00000070868	134.907	ENSMUSG00000070868	Skint3	3.843	-0.877338	SCFA3	SCFA2	M	Butyrate	LPS	M_Butyrate_LPS
SCFA2.4	ENSMUSG00000070871	2430.23	ENSMUSG00000070871	Ccnyl1	3.456	3.07464	SCFA3	SCFA2	M	Butyrate	LPS	M_Butyrate_LPS
SCFA2.4	ENSMUSG00000070873	13618.8	ENSMUSG00000070873	Lilra5	2.109	4.84539	SCFA3	SCFA2	M	Butyrate	LPS	M_Butyrate_LPS
SCFA2.4	ENSMUSG00000070877	0	ENSMUSG00000070877	Ldlrad1	1.093	-5.26966	SCFA3	SCFA2	M	Butyrate	LPS	M_Butyrate_LPS
SCFA2.4	ENSMUSG00000070880	33.9343	ENSMUSG00000070880	Gad1	7.639	-1.81022	SCFA3	SCFA2	M	Butyrate	LPS	M_Butyrate_LPS
SCFA2.4	ENSMUSG00000070883	344.552	ENSMUSG00000070883	Cfap210	2.558	-0.140372	SCFA3	SCFA2	M	Butyrate	LPS	M_Butyrate_LPS
SCFA2.4	ENSMUSG00000070923	23823.3	ENSMUSG00000070923	Klhl9	4.174	6.63611	SCFA3	SCFA2	M	Butyrate	LPS	M_Butyrate_LPS
SCFA2.4	ENSMUSG00000070934	23391.1	ENSMUSG00000070934	Rraga	1.618	5.24309	SCFA3	SCFA2	M	Butyrate	LPS	M_Butyrate_LPS
SCFA2.4	ENSMUSG00000070939	14033.8	ENSMUSG00000070939	Tgfbrap1	10.972	7.26684	SCFA3	SCFA2	M	Butyrate	LPS	M_Butyrate_LPS
SCFA2.4	ENSMUSG00000070942	7481.43	ENSMUSG00000070942	Il1rl2	6.812	5.67213	SCFA3	SCFA2	M	Butyrate	LPS	M_Butyrate_LPS
SCFA2.4	ENSMUSG00000070953	4893.59	ENSMUSG00000070953	Rabepk	3.814	4.2242	SCFA3	SCFA2	M	Butyrate	LPS	M_Butyrate_LPS
SCFA2.4	ENSMUSG00000070972	5536.06	ENSMUSG00000070972	Dnajc25	4.542	4.65367	SCFA3	SCFA2	M	Butyrate	LPS	M_Butyrate_LPS
SCFA2.4	ENSMUSG00000070985	0	ENSMUSG00000070985	Acnat1	1.503	-5.26966	SCFA3	SCFA2	M	Butyrate	LPS	M_Butyrate_LPS
SCFA2.4	ENSMUSG00000071001	0	ENSMUSG00000071001	Hrct1	1.452	-5.26966	SCFA3	SCFA2	M	Butyrate	LPS	M_Butyrate_LPS
SCFA2.4	ENSMUSG00000071014	17937.2	ENSMUSG00000071014	Ndufb6	0.659	3.5664	SCFA3	SCFA2	M	Butyrate	LPS	M_Butyrate_LPS
SCFA2.4	ENSMUSG00000071037	831.736	ENSMUSG00000071037	Camkmt	4.114	1.78563	SCFA3	SCFA2	M	Butyrate	LPS	M_Butyrate_LPS
SCFA2.4	ENSMUSG00000071042	29606.6	ENSMUSG00000071042	Rasgrp3	5.84	7.43403	SCFA3	SCFA2	M	Butyrate	LPS	M_Butyrate_LPS
SCFA2.4	ENSMUSG00000071054	19391.1	ENSMUSG00000071054	Safb	5.874	6.83199	SCFA3	SCFA2	M	Butyrate	LPS	M_Butyrate_LPS
SCFA2.4	ENSMUSG00000071064	666.61	ENSMUSG00000071064	Zfp827	8.944	2.58209	SCFA3	SCFA2	M	Butyrate	LPS	M_Butyrate_LPS
SCFA2.4	ENSMUSG00000071068	24219.6	ENSMUSG00000071068	Treml2	4.917	6.89619	SCFA3	SCFA2	M	Butyrate	LPS	M_Butyrate_LPS
SCFA2.4	ENSMUSG00000071072	23127.9	ENSMUSG00000071072	Ptges3	2.217	5.6809	SCFA3	SCFA2	M	Butyrate	LPS	M_Butyrate_LPS
SCFA2.4	ENSMUSG00000071073	107.339	ENSMUSG00000071073	Lrrc73	2.898	-1.56922	SCFA3	SCFA2	M	Butyrate	LPS	M_Butyrate_LPS
SCFA2.4	ENSMUSG00000071074	30937.5	ENSMUSG00000071074	Yipf3	2.693	6.38095	SCFA3	SCFA2	M	Butyrate	LPS	M_Butyrate_LPS
SCFA2.4	ENSMUSG00000071076	33102.4	ENSMUSG00000071076	Jund	1.668	5.78766	SCFA3	SCFA2	M	Butyrate	LPS	M_Butyrate_LPS
SCFA2.4	ENSMUSG00000071078	9973.84	ENSMUSG00000071078	Nr2c2ap	1.627	4.02267	SCFA3	SCFA2	M	Butyrate	LPS	M_Butyrate_LPS
SCFA2.4	ENSMUSG00000071103	794.702	ENSMUSG00000071103	Cfap96	2.74	1.13974	SCFA3	SCFA2	M	Butyrate	LPS	M_Butyrate_LPS
SCFA2.4	ENSMUSG00000071112	87.724	ENSMUSG00000071112	Spx	1.773	-2.4623	SCFA3	SCFA2	M	Butyrate	LPS	M_Butyrate_LPS
SCFA2.4	ENSMUSG00000071172	17475.2	ENSMUSG00000071172	Srsf3	5.177	6.49977	SCFA3	SCFA2	M	Butyrate	LPS	M_Butyrate_LPS
SCFA2.4	ENSMUSG00000071176	84.4379	ENSMUSG00000071176	Arhgef10	9.21	-0.315459	SCFA3	SCFA2	M	Butyrate	LPS	M_Butyrate_LPS
SCFA2.4	ENSMUSG00000071180	22541.2	ENSMUSG00000071180	Smim15	2.208	5.63799	SCFA3	SCFA2	M	Butyrate	LPS	M_Butyrate_LPS
SCFA2.4	ENSMUSG00000071181	255.673	ENSMUSG00000071181	3830408C21Rik	3.65	-0.0602017	SCFA3	SCFA2	M	Butyrate	LPS	M_Butyrate_LPS
SCFA2.4	ENSMUSG00000071192	408.871	ENSMUSG00000071192	Wfikkn1	2.536	0.087897	SCFA3	SCFA2	M	Butyrate	LPS	M_Butyrate_LPS
SCFA2.4	ENSMUSG00000071202	122.391	ENSMUSG00000071202	Ccdc78	2.118	-1.81022	SCFA3	SCFA2	M	Butyrate	LPS	M_Butyrate_LPS
SCFA2.4	ENSMUSG00000071203	22993.5	ENSMUSG00000071203	Naip5	5.204	6.90308	SCFA3	SCFA2	M	Butyrate	LPS	M_Butyrate_LPS
SCFA2.4	ENSMUSG00000071226	27.2745	ENSMUSG00000071226	Cecr2	13.306	-1.36276	SCFA3	SCFA2	M	Butyrate	LPS	M_Butyrate_LPS
SCFA2.4	ENSMUSG00000071234	256.365	ENSMUSG00000071234	Syndig1l	2.629	-0.514768	SCFA3	SCFA2	M	Butyrate	LPS	M_Butyrate_LPS
SCFA2.4	ENSMUSG00000071252	688.592	ENSMUSG00000071252	2210408I21Rik	5.948	2.04323	SCFA3	SCFA2	M	Butyrate	LPS	M_Butyrate_LPS
SCFA2.4	ENSMUSG00000071253	2506.36	ENSMUSG00000071253	Slc25a16	4.799	3.59143	SCFA3	SCFA2	M	Butyrate	LPS	M_Butyrate_LPS
SCFA2.4	ENSMUSG00000071256	6813.57	ENSMUSG00000071256	Zfp213	2.686	4.19591	SCFA3	SCFA2	M	Butyrate	LPS	M_Butyrate_LPS
SCFA2.4	ENSMUSG00000071266	1420.41	ENSMUSG00000071266	Zfp946	3.504	2.3228	SCFA3	SCFA2	M	Butyrate	LPS	M_Butyrate_LPS
SCFA2.4	ENSMUSG00000071267	1735.06	ENSMUSG00000071267	Zfp942	5.259	3.19387	SCFA3	SCFA2	M	Butyrate	LPS	M_Butyrate_LPS
SCFA2.4	ENSMUSG00000071281	4894.06	ENSMUSG00000071281	Zfp65	4.195	4.36152	SCFA3	SCFA2	M	Butyrate	LPS	M_Butyrate_LPS
SCFA2.4	ENSMUSG00000071291	872.618	ENSMUSG00000071291	Zfp58	2.733	1.2695	SCFA3	SCFA2	M	Butyrate	LPS	M_Butyrate_LPS
SCFA2.4	ENSMUSG00000071302	1934.61	ENSMUSG00000071302	Zfp1006	3.859	2.90527	SCFA3	SCFA2	M	Butyrate	LPS	M_Butyrate_LPS
SCFA2.4	ENSMUSG00000071311	889	ENSMUSG00000071311	Gpr31b	1.283	0.222198	SCFA3	SCFA2	M	Butyrate	LPS	M_Butyrate_LPS
SCFA2.4	ENSMUSG00000071317	0	ENSMUSG00000071317	Popdc1	4.61	-5.26966	SCFA3	SCFA2	M	Butyrate	LPS	M_Butyrate_LPS
SCFA2.4	ENSMUSG00000071324	14.4254	ENSMUSG00000071324	Armc2	7.188	-2.94773	SCFA3	SCFA2	M	Butyrate	LPS	M_Butyrate_LPS
SCFA2.4	ENSMUSG00000071337	3460.3	ENSMUSG00000071337	Tia1	13.035	5.49605	SCFA3	SCFA2	M	Butyrate	LPS	M_Butyrate_LPS
SCFA2.4	ENSMUSG00000071341	0	ENSMUSG00000071341	Egr4	2.148	-5.26966	SCFA3	SCFA2	M	Butyrate	LPS	M_Butyrate_LPS
SCFA2.4	ENSMUSG00000071347	136.219	ENSMUSG00000071347	C1qtnf9	1.903	-1.81022	SCFA3	SCFA2	M	Butyrate	LPS	M_Butyrate_LPS
SCFA2.4	ENSMUSG00000071350	3510.13	ENSMUSG00000071350	Setdb2	4.047	3.83101	SCFA3	SCFA2	M	Butyrate	LPS	M_Butyrate_LPS
SCFA2.4	ENSMUSG00000071356	136.195	ENSMUSG00000071356	Reg3b	1.142	-2.4623	SCFA3	SCFA2	M	Butyrate	LPS	M_Butyrate_LPS
SCFA2.4	ENSMUSG00000071359	13424.8	ENSMUSG00000071359	Tbpl1	3.271	5.45741	SCFA3	SCFA2	M	Butyrate	LPS	M_Butyrate_LPS
SCFA2.4	ENSMUSG00000071369	14873.7	ENSMUSG00000071369	Map3k5	6.086	6.5006	SCFA3	SCFA2	M	Butyrate	LPS	M_Butyrate_LPS
SCFA2.4	ENSMUSG00000071379	22267.3	ENSMUSG00000071379	Hpcal1	1.695	5.23913	SCFA3	SCFA2	M	Butyrate	LPS	M_Butyrate_LPS
SCFA2.4	ENSMUSG00000071392	0	ENSMUSG00000071392	Ect2l	4.257	-5.26966	SCFA3	SCFA2	M	Butyrate	LPS	M_Butyrate_LPS
SCFA2.4	ENSMUSG00000071398	43.9736	ENSMUSG00000071398	Cimip5	3.537	-2.4623	SCFA3	SCFA2	M	Butyrate	LPS	M_Butyrate_LPS
SCFA2.4	ENSMUSG00000071415	16988.7	ENSMUSG00000071415	Rpl23	1.77	4.9115	SCFA3	SCFA2	M	Butyrate	LPS	M_Butyrate_LPS
SCFA2.4	ENSMUSG00000071424	2.7042	ENSMUSG00000071424	Grid2	19.172	-3.68469	SCFA3	SCFA2	M	Butyrate	LPS	M_Butyrate_LPS
SCFA2.4	ENSMUSG00000071451	12891.2	ENSMUSG00000071451	Psmg4	0.555	2.84409	SCFA3	SCFA2	M	Butyrate	LPS	M_Butyrate_LPS
SCFA2.4	ENSMUSG00000071454	524.355	ENSMUSG00000071454	Dtnb	9.393	2.30777	SCFA3	SCFA2	M	Butyrate	LPS	M_Butyrate_LPS
SCFA2.4	ENSMUSG00000071456	2397.09	ENSMUSG00000071456	1110002L01Rik	4.131	3.31155	SCFA3	SCFA2	M	Butyrate	LPS	M_Butyrate_LPS
SCFA2.4	ENSMUSG00000071477	8005.03	ENSMUSG00000071477	Zfp777	3.588	4.84539	SCFA3	SCFA2	M	Butyrate	LPS	M_Butyrate_LPS
SCFA2.4	ENSMUSG00000071478	0	ENSMUSG00000071478	H2ac7	0.572	-5.26966	SCFA3	SCFA2	M	Butyrate	LPS	M_Butyrate_LPS
SCFA2.4	ENSMUSG00000071489	0	ENSMUSG00000071489	Ptgdr	3.187	-5.26966	SCFA3	SCFA2	M	Butyrate	LPS	M_Butyrate_LPS
SCFA2.4	ENSMUSG00000071516	0	ENSMUSG00000071516	H2ac13	0.393	-5.26966	SCFA3	SCFA2	M	Butyrate	LPS	M_Butyrate_LPS
SCFA2.4	ENSMUSG00000071528	2182.94	ENSMUSG00000071528	Atp5mk	2.755	2.59453	SCFA3	SCFA2	M	Butyrate	LPS	M_Butyrate_LPS
SCFA2.4	ENSMUSG00000071531	4.93009	ENSMUSG00000071531	Gprin2	10.516	-3.68469	SCFA3	SCFA2	M	Butyrate	LPS	M_Butyrate_LPS
SCFA2.4	ENSMUSG00000071533	5675.47	ENSMUSG00000071533	Pcnp	3.115	4.14609	SCFA3	SCFA2	M	Butyrate	LPS	M_Butyrate_LPS
SCFA2.4	ENSMUSG00000071537	3560.36	ENSMUSG00000071537	Klrg2	3.422	3.60993	SCFA3	SCFA2	M	Butyrate	LPS	M_Butyrate_LPS
SCFA2.4	ENSMUSG00000071540	27.9136	ENSMUSG00000071540	3425401B19Rik	5.572	-2.4623	SCFA3	SCFA2	M	Butyrate	LPS	M_Butyrate_LPS
SCFA2.4	ENSMUSG00000071547	7412.64	ENSMUSG00000071547	Nt5dc2	2.378	4.14186	SCFA3	SCFA2	M	Butyrate	LPS	M_Butyrate_LPS
SCFA2.4	ENSMUSG00000071550	0	ENSMUSG00000071550	Cfap44	8.405	-5.26966	SCFA3	SCFA2	M	Butyrate	LPS	M_Butyrate_LPS
SCFA2.4	ENSMUSG00000071573	860.364	ENSMUSG00000071573	Rnls	1.627	0.511705	SCFA3	SCFA2	M	Butyrate	LPS	M_Butyrate_LPS
SCFA2.4	ENSMUSG00000071604	35.9285	ENSMUSG00000071604	Entrep1	2.886	-2.94773	SCFA3	SCFA2	M	Butyrate	LPS	M_Butyrate_LPS
SCFA2.4	ENSMUSG00000071632	2860.89	ENSMUSG00000071632	2510002D24Rik	1.486	2.09667	SCFA3	SCFA2	M	Butyrate	LPS	M_Butyrate_LPS
SCFA2.4	ENSMUSG00000071636	38.5464	ENSMUSG00000071636	Rimbp3	5.38	-2.09973	SCFA3	SCFA2	M	Butyrate	LPS	M_Butyrate_LPS
SCFA2.4	ENSMUSG00000071637	17535.4	ENSMUSG00000071637	Cebpd	3.746	6.03812	SCFA3	SCFA2	M	Butyrate	LPS	M_Butyrate_LPS
SCFA2.4	ENSMUSG00000071644	41236.6	ENSMUSG00000071644	Eef1g	2.6	6.74471	SCFA3	SCFA2	M	Butyrate	LPS	M_Butyrate_LPS
SCFA2.4	ENSMUSG00000071645	10159.2	ENSMUSG00000071645	Tut1	3.608	5.19693	SCFA3	SCFA2	M	Butyrate	LPS	M_Butyrate_LPS
SCFA2.4	ENSMUSG00000071646	43079.5	ENSMUSG00000071646	Mta2	4.093	7.4623	SCFA3	SCFA2	M	Butyrate	LPS	M_Butyrate_LPS
SCFA2.4	ENSMUSG00000071647	19309.3	ENSMUSG00000071647	Eml3	4.108	6.31013	SCFA3	SCFA2	M	Butyrate	LPS	M_Butyrate_LPS
SCFA2.4	ENSMUSG00000071648	717.694	ENSMUSG00000071648	Rom1	1.517	0.15661	SCFA3	SCFA2	M	Butyrate	LPS	M_Butyrate_LPS
SCFA2.4	ENSMUSG00000071649	20513.6	ENSMUSG00000071649	B3gat3	2.588	5.73105	SCFA3	SCFA2	M	Butyrate	LPS	M_Butyrate_LPS
SCFA2.4	ENSMUSG00000071650	72244.4	ENSMUSG00000071650	Ganab	5.454	8.62222	SCFA3	SCFA2	M	Butyrate	LPS	M_Butyrate_LPS
SCFA2.4	ENSMUSG00000071652	9286.25	ENSMUSG00000071652	Ints5	3.869	5.1681	SCFA3	SCFA2	M	Butyrate	LPS	M_Butyrate_LPS
SCFA2.4	ENSMUSG00000071653	107.711	ENSMUSG00000071653	1810009A15Rik	1.444	-2.4623	SCFA3	SCFA2	M	Butyrate	LPS	M_Butyrate_LPS
SCFA2.4	ENSMUSG00000071654	12187.6	ENSMUSG00000071654	Uqcc3	0.821	3.32653	SCFA3	SCFA2	M	Butyrate	LPS	M_Butyrate_LPS
SCFA2.4	ENSMUSG00000071655	16521.6	ENSMUSG00000071655	Ubxn1	3.047	5.65442	SCFA3	SCFA2	M	Butyrate	LPS	M_Butyrate_LPS
SCFA2.4	ENSMUSG00000071656	59.821	ENSMUSG00000071656	Lrrn4cl	2.6	-2.4623	SCFA3	SCFA2	M	Butyrate	LPS	M_Butyrate_LPS
SCFA2.4	ENSMUSG00000071657	12449.1	ENSMUSG00000071657	Bscl2	5.897	6.19846	SCFA3	SCFA2	M	Butyrate	LPS	M_Butyrate_LPS
SCFA2.4	ENSMUSG00000071658	94.665	ENSMUSG00000071658	Gng3	1.643	-2.4623	SCFA3	SCFA2	M	Butyrate	LPS	M_Butyrate_LPS
SCFA2.4	ENSMUSG00000071659	18855.2	ENSMUSG00000071659	Hnrnpul2	7.347	7.11432	SCFA3	SCFA2	M	Butyrate	LPS	M_Butyrate_LPS
SCFA2.4	ENSMUSG00000071660	9291.48	ENSMUSG00000071660	Ttc9c	3.984	5.21114	SCFA3	SCFA2	M	Butyrate	LPS	M_Butyrate_LPS
SCFA2.4	ENSMUSG00000071661	3751.25	ENSMUSG00000071661	Zbtb3	2.004	2.91522	SCFA3	SCFA2	M	Butyrate	LPS	M_Butyrate_LPS
SCFA2.4	ENSMUSG00000071662	21619.4	ENSMUSG00000071662	Polr2g	1.247	4.7541	SCFA3	SCFA2	M	Butyrate	LPS	M_Butyrate_LPS
SCFA2.4	ENSMUSG00000071669	6380.91	ENSMUSG00000071669	Snx29	6.435	5.36061	SCFA3	SCFA2	M	Butyrate	LPS	M_Butyrate_LPS
SCFA2.4	ENSMUSG00000071679	0	ENSMUSG00000071679	Rtl4	3.635	-5.26966	SCFA3	SCFA2	M	Butyrate	LPS	M_Butyrate_LPS
SCFA2.4	ENSMUSG00000071708	940.281	ENSMUSG00000071708	Sms	6.01	2.50513	SCFA3	SCFA2	M	Butyrate	LPS	M_Butyrate_LPS
SCFA2.4	ENSMUSG00000071711	6169.13	ENSMUSG00000071711	Mpst	2.143	3.72752	SCFA3	SCFA2	M	Butyrate	LPS	M_Butyrate_LPS
SCFA2.4	ENSMUSG00000071713	58698.6	ENSMUSG00000071713	Csf2rb	7.277	8.73869	SCFA3	SCFA2	M	Butyrate	LPS	M_Butyrate_LPS
SCFA2.4	ENSMUSG00000071714	63635.7	ENSMUSG00000071714	Csf2rb2	4.74	8.23678	SCFA3	SCFA2	M	Butyrate	LPS	M_Butyrate_LPS
SCFA2.4	ENSMUSG00000071715	45325.8	ENSMUSG00000071715	Ncf4	2.02	6.51702	SCFA3	SCFA2	M	Butyrate	LPS	M_Butyrate_LPS
SCFA2.4	ENSMUSG00000071719	0	ENSMUSG00000071719	Nalf2	3.909	-5.26966	SCFA3	SCFA2	M	Butyrate	LPS	M_Butyrate_LPS
SCFA2.4	ENSMUSG00000071722	37.2717	ENSMUSG00000071722	Spin4	4.173	-2.4623	SCFA3	SCFA2	M	Butyrate	LPS	M_Butyrate_LPS
SCFA2.4	ENSMUSG00000071723	353.819	ENSMUSG00000071723	Gspt2	2.491	-0.140372	SCFA3	SCFA2	M	Butyrate	LPS	M_Butyrate_LPS
SCFA2.4	ENSMUSG00000071724	6151.9	ENSMUSG00000071724	Smpd5	2.149	3.72752	SCFA3	SCFA2	M	Butyrate	LPS	M_Butyrate_LPS
SCFA2.4	ENSMUSG00000071753	9.36673	ENSMUSG00000071753	Cdr1os	22.14	-2.09973	SCFA3	SCFA2	M	Butyrate	LPS	M_Butyrate_LPS
SCFA2.4	ENSMUSG00000071757	2092.97	ENSMUSG00000071757	Zhx2	4.434	3.21819	SCFA3	SCFA2	M	Butyrate	LPS	M_Butyrate_LPS
SCFA2.4	ENSMUSG00000071847	66.7183	ENSMUSG00000071847	Apcdd1	10.879	-0.411674	SCFA3	SCFA2	M	Butyrate	LPS	M_Butyrate_LPS
SCFA2.4	ENSMUSG00000071855	869.825	ENSMUSG00000071855	Ccdc112	3.159	1.47181	SCFA3	SCFA2	M	Butyrate	LPS	M_Butyrate_LPS
SCFA2.4	ENSMUSG00000071856	118.679	ENSMUSG00000071856	Mcc	8.737	0.087897	SCFA3	SCFA2	M	Butyrate	LPS	M_Butyrate_LPS
SCFA2.4	ENSMUSG00000071862	0	ENSMUSG00000071862	Lrrtm2	5.673	-5.26966	SCFA3	SCFA2	M	Butyrate	LPS	M_Butyrate_LPS
SCFA2.4	ENSMUSG00000071866	1076.32	ENSMUSG00000071866	Ppia	3.998	2.11405	SCFA3	SCFA2	M	Butyrate	LPS	M_Butyrate_LPS
SCFA2.4	ENSMUSG00000071893	0	ENSMUSG00000071893	Vmn1r4	1.034	-5.26966	SCFA3	SCFA2	M	Butyrate	LPS	M_Butyrate_LPS
SCFA2.4	ENSMUSG00000071984	32.3474	ENSMUSG00000071984	Fndc1	6.411	-2.09973	SCFA3	SCFA2	M	Butyrate	LPS	M_Butyrate_LPS
SCFA2.4	ENSMUSG00000072066	556.646	ENSMUSG00000072066	Zfp1008	2.701	0.612988	SCFA3	SCFA2	M	Butyrate	LPS	M_Butyrate_LPS
SCFA2.4	ENSMUSG00000072082	1265.38	ENSMUSG00000072082	Ccnf	7.252	3.20202	SCFA3	SCFA2	M	Butyrate	LPS	M_Butyrate_LPS
SCFA2.4	ENSMUSG00000072115	27216.4	ENSMUSG00000072115	Ang	1.202	5.03298	SCFA3	SCFA2	M	Butyrate	LPS	M_Butyrate_LPS
SCFA2.4	ENSMUSG00000072214	80.7081	ENSMUSG00000072214	Septin5	5.139	-1.18219	SCFA3	SCFA2	M	Butyrate	LPS	M_Butyrate_LPS
SCFA2.4	ENSMUSG00000072235	36202.3	ENSMUSG00000072235	Tuba1a	1.803	6.02898	SCFA3	SCFA2	M	Butyrate	LPS	M_Butyrate_LPS
SCFA2.4	ENSMUSG00000072244	63.5613	ENSMUSG00000072244	Trim6	4.894	-1.56922	SCFA3	SCFA2	M	Butyrate	LPS	M_Butyrate_LPS
SCFA2.4	ENSMUSG00000072258	4175.14	ENSMUSG00000072258	Taf1a	2.409	3.33397	SCFA3	SCFA2	M	Butyrate	LPS	M_Butyrate_LPS
SCFA2.4	ENSMUSG00000072294	3436.82	ENSMUSG00000072294	Klf12	6.381	4.45656	SCFA3	SCFA2	M	Butyrate	LPS	M_Butyrate_LPS
SCFA2.4	ENSMUSG00000072423	0	ENSMUSG00000072423	Psmb11	4.247	-5.26966	SCFA3	SCFA2	M	Butyrate	LPS	M_Butyrate_LPS
SCFA2.4	ENSMUSG00000072437	1399.07	ENSMUSG00000072437	Nanos1	3.928	2.46505	SCFA3	SCFA2	M	Butyrate	LPS	M_Butyrate_LPS
SCFA2.4	ENSMUSG00000072473	0	ENSMUSG00000072473	1700024G13Rik	0.85	-5.26966	SCFA3	SCFA2	M	Butyrate	LPS	M_Butyrate_LPS
SCFA2.4	ENSMUSG00000072494	1796.72	ENSMUSG00000072494	Ppp1r3e	2.193	1.98773	SCFA3	SCFA2	M	Butyrate	LPS	M_Butyrate_LPS
SCFA2.4	ENSMUSG00000072501	3571.82	ENSMUSG00000072501	Phf20l1	17.447	5.96217	SCFA3	SCFA2	M	Butyrate	LPS	M_Butyrate_LPS
SCFA2.4	ENSMUSG00000072568	2068.21	ENSMUSG00000072568	Lratd2	5.565	3.52801	SCFA3	SCFA2	M	Butyrate	LPS	M_Butyrate_LPS
SCFA2.4	ENSMUSG00000072571	0	ENSMUSG00000072571	Tmem253	1.538	-5.26966	SCFA3	SCFA2	M	Butyrate	LPS	M_Butyrate_LPS
SCFA2.4	ENSMUSG00000072572	180.487	ENSMUSG00000072572	Slc39a2	3.447	-0.625799	SCFA3	SCFA2	M	Butyrate	LPS	M_Butyrate_LPS
SCFA2.4	ENSMUSG00000072582	5412.92	ENSMUSG00000072582	Ptrh2	3.132	4.0857	SCFA3	SCFA2	M	Butyrate	LPS	M_Butyrate_LPS
SCFA2.4	ENSMUSG00000072589	0	ENSMUSG00000072589	Gm10371	2.113	-5.26966	SCFA3	SCFA2	M	Butyrate	LPS	M_Butyrate_LPS
SCFA2.4	ENSMUSG00000072591	0	ENSMUSG00000072591	Fzd10os	3.394	-5.26966	SCFA3	SCFA2	M	Butyrate	LPS	M_Butyrate_LPS
SCFA2.4	ENSMUSG00000072596	0	ENSMUSG00000072596	Ear2	0.719	-5.26966	SCFA3	SCFA2	M	Butyrate	LPS	M_Butyrate_LPS
SCFA2.4	ENSMUSG00000072601	0	ENSMUSG00000072601	Ear1	0.73	-5.26966	SCFA3	SCFA2	M	Butyrate	LPS	M_Butyrate_LPS
SCFA2.4	ENSMUSG00000072620	152637	ENSMUSG00000072620	Slfn2	1.664	7.98876	SCFA3	SCFA2	M	Butyrate	LPS	M_Butyrate_LPS
SCFA2.4	ENSMUSG00000072623	156.789	ENSMUSG00000072623	Zfp9	3.968	-0.625799	SCFA3	SCFA2	M	Butyrate	LPS	M_Butyrate_LPS
SCFA2.4	ENSMUSG00000072640	1412.91	ENSMUSG00000072640	Lyrm9	8.146	3.52801	SCFA3	SCFA2	M	Butyrate	LPS	M_Butyrate_LPS
SCFA2.4	ENSMUSG00000072647	489.382	ENSMUSG00000072647	Adam1a	3.496	0.796434	SCFA3	SCFA2	M	Butyrate	LPS	M_Butyrate_LPS
SCFA2.4	ENSMUSG00000072662	0	ENSMUSG00000072662	Mansc4	1.278	-5.26966	SCFA3	SCFA2	M	Butyrate	LPS	M_Butyrate_LPS
SCFA2.4	ENSMUSG00000072663	99.3397	ENSMUSG00000072663	Spef2	9.916	0.0157472	SCFA3	SCFA2	M	Butyrate	LPS	M_Butyrate_LPS
SCFA2.4	ENSMUSG00000072694	3969.12	ENSMUSG00000072694	1500011B03Rik	1.894	2.91522	SCFA3	SCFA2	M	Butyrate	LPS	M_Butyrate_LPS
SCFA2.4	ENSMUSG00000072704	8567.58	ENSMUSG00000072704	Smim10l1	3.068	4.71761	SCFA3	SCFA2	M	Butyrate	LPS	M_Butyrate_LPS
SCFA2.4	ENSMUSG00000072720	2549.11	ENSMUSG00000072720	Myo18b	10.698	4.77063	SCFA3	SCFA2	M	Butyrate	LPS	M_Butyrate_LPS
SCFA2.4	ENSMUSG00000072761	2531.15	ENSMUSG00000072761	Gm6712	0.594	0.612988	SCFA3	SCFA2	M	Butyrate	LPS	M_Butyrate_LPS
SCFA2.4	ENSMUSG00000072770	2499.69	ENSMUSG00000072770	Acrbp	3.277	3.03868	SCFA3	SCFA2	M	Butyrate	LPS	M_Butyrate_LPS
SCFA2.4	ENSMUSG00000072772	2190.63	ENSMUSG00000072772	Grcc10	1.988	2.13122	SCFA3	SCFA2	M	Butyrate	LPS	M_Butyrate_LPS
SCFA2.4	ENSMUSG00000072774	2203.13	ENSMUSG00000072774	Zfp951	4.73	3.38498	SCFA3	SCFA2	M	Butyrate	LPS	M_Butyrate_LPS
SCFA2.4	ENSMUSG00000072825	211.639	ENSMUSG00000072825	Cep170b	7.839	0.752713	SCFA3	SCFA2	M	Butyrate	LPS	M_Butyrate_LPS
SCFA2.4	ENSMUSG00000072844	28608.6	ENSMUSG00000072844	G530011O06Rik	3.561	6.67103	SCFA3	SCFA2	M	Butyrate	LPS	M_Butyrate_LPS
SCFA2.4	ENSMUSG00000072845	0	ENSMUSG00000072845	Tmprss11a	2.657	-5.26966	SCFA3	SCFA2	M	Butyrate	LPS	M_Butyrate_LPS
SCFA2.4	ENSMUSG00000072872	2067.23	ENSMUSG00000072872	Rybp	4.74	3.2964	SCFA3	SCFA2	M	Butyrate	LPS	M_Butyrate_LPS
SCFA2.4	ENSMUSG00000072874	0	ENSMUSG00000072874	Gm6116	1.437	-5.26966	SCFA3	SCFA2	M	Butyrate	LPS	M_Butyrate_LPS
SCFA2.4	ENSMUSG00000072875	86.8423	ENSMUSG00000072875	Gpr27	2.388	-2.09973	SCFA3	SCFA2	M	Butyrate	LPS	M_Butyrate_LPS
SCFA2.4	ENSMUSG00000072884	25.7167	ENSMUSG00000072884	Gm10433	2.016	-3.68469	SCFA3	SCFA2	M	Butyrate	LPS	M_Butyrate_LPS
SCFA2.4	ENSMUSG00000072889	18950.4	ENSMUSG00000072889	Nfxl1	4.919	6.54292	SCFA3	SCFA2	M	Butyrate	LPS	M_Butyrate_LPS
SCFA2.4	ENSMUSG00000072893	1015.48	ENSMUSG00000072893	4933439C10Rik	5.616	2.51825	SCFA3	SCFA2	M	Butyrate	LPS	M_Butyrate_LPS
SCFA2.4	ENSMUSG00000072919	455.046	ENSMUSG00000072919	Noxred1	1.709	-0.315459	SCFA3	SCFA2	M	Butyrate	LPS	M_Butyrate_LPS
SCFA2.4	ENSMUSG00000072941	735.093	ENSMUSG00000072941	Sod3	3.738	1.47181	SCFA3	SCFA2	M	Butyrate	LPS	M_Butyrate_LPS
SCFA2.4	ENSMUSG00000072944	0	ENSMUSG00000072944	Nup62cl	2.234	-5.26966	SCFA3	SCFA2	M	Butyrate	LPS	M_Butyrate_LPS
SCFA2.4	ENSMUSG00000072946	7896.09	ENSMUSG00000072946	Ptgr2	5.929	5.54973	SCFA3	SCFA2	M	Butyrate	LPS	M_Butyrate_LPS
SCFA2.4	ENSMUSG00000072949	132.291	ENSMUSG00000072949	Acot1	3.919	-0.877338	SCFA3	SCFA2	M	Butyrate	LPS	M_Butyrate_LPS
SCFA2.4	ENSMUSG00000072964	1944.18	ENSMUSG00000072964	Bhlhb9	4.8	3.2262	SCFA3	SCFA2	M	Butyrate	LPS	M_Butyrate_LPS
SCFA2.4	ENSMUSG00000072966	662.335	ENSMUSG00000072966	Gprasp2	4.54	1.60071	SCFA3	SCFA2	M	Butyrate	LPS	M_Butyrate_LPS
SCFA2.4	ENSMUSG00000072969	1025.42	ENSMUSG00000072969	Armcx5	4.247	2.13122	SCFA3	SCFA2	M	Butyrate	LPS	M_Butyrate_LPS
SCFA2.4	ENSMUSG00000072972	786.783	ENSMUSG00000072972	Adam4	2.504	0.997132	SCFA3	SCFA2	M	Butyrate	LPS	M_Butyrate_LPS
SCFA2.4	ENSMUSG00000072974	670.588	ENSMUSG00000072974	Gm4787	2.474	0.752713	SCFA3	SCFA2	M	Butyrate	LPS	M_Butyrate_LPS
SCFA2.4	ENSMUSG00000072980	816.455	ENSMUSG00000072980	Oip5	1.778	0.563235	SCFA3	SCFA2	M	Butyrate	LPS	M_Butyrate_LPS
SCFA2.4	ENSMUSG00000073002	4213.47	ENSMUSG00000073002	Vamp5	2.707	3.51498	SCFA3	SCFA2	M	Butyrate	LPS	M_Butyrate_LPS
SCFA2.4	ENSMUSG00000073008	0	ENSMUSG00000073008	Gpr174	5.402	-5.26966	SCFA3	SCFA2	M	Butyrate	LPS	M_Butyrate_LPS
SCFA2.4	ENSMUSG00000073010	144.683	ENSMUSG00000073010	Gm5127	2.15	-1.56922	SCFA3	SCFA2	M	Butyrate	LPS	M_Butyrate_LPS
SCFA2.4	ENSMUSG00000073016	2812.76	ENSMUSG00000073016	Uprt	2.304	2.70189	SCFA3	SCFA2	M	Butyrate	LPS	M_Butyrate_LPS
SCFA2.4	ENSMUSG00000073062	230.668	ENSMUSG00000073062	Zxdb	5.619	0.40277	SCFA3	SCFA2	M	Butyrate	LPS	M_Butyrate_LPS
SCFA2.4	ENSMUSG00000073063	0	ENSMUSG00000073063	Hbq1b	0.725	-5.26966	SCFA3	SCFA2	M	Butyrate	LPS	M_Butyrate_LPS
SCFA2.4	ENSMUSG00000073077	0	ENSMUSG00000073077	Cfap47	9.967	-5.26966	SCFA3	SCFA2	M	Butyrate	LPS	M_Butyrate_LPS
SCFA2.4	ENSMUSG00000073079	2395.09	ENSMUSG00000073079	Srp54a	5.325	3.67579	SCFA3	SCFA2	M	Butyrate	LPS	M_Butyrate_LPS
SCFA2.4	ENSMUSG00000073096	4093.48	ENSMUSG00000073096	Lrrc61	2.913	3.57897	SCFA3	SCFA2	M	Butyrate	LPS	M_Butyrate_LPS
SCFA2.4	ENSMUSG00000073102	0	ENSMUSG00000073102	Drc1	2.683	-5.26966	SCFA3	SCFA2	M	Butyrate	LPS	M_Butyrate_LPS
SCFA2.4	ENSMUSG00000073125	82.2934	ENSMUSG00000073125	Xlr3b	3.78	-1.56922	SCFA3	SCFA2	M	Butyrate	LPS	M_Butyrate_LPS
SCFA2.4	ENSMUSG00000073130	69.265	ENSMUSG00000073130	Pasd1	2.994	-2.09973	SCFA3	SCFA2	M	Butyrate	LPS	M_Butyrate_LPS
SCFA2.4	ENSMUSG00000073131	2236.22	ENSMUSG00000073131	Vma21	7.303	4.03184	SCFA3	SCFA2	M	Butyrate	LPS	M_Butyrate_LPS
SCFA2.4	ENSMUSG00000073139	14585.9	ENSMUSG00000073139	Tmem185a	2.513	5.19693	SCFA3	SCFA2	M	Butyrate	LPS	M_Butyrate_LPS
SCFA2.4	ENSMUSG00000073144	1237.21	ENSMUSG00000073144	4930599N23Rik	0.88	0.15661	SCFA3	SCFA2	M	Butyrate	LPS	M_Butyrate_LPS
SCFA2.4	ENSMUSG00000073147	4510.08	ENSMUSG00000073147	5031425E22Rik	2.46	3.47518	SCFA3	SCFA2	M	Butyrate	LPS	M_Butyrate_LPS
SCFA2.4	ENSMUSG00000073155	5642.6	ENSMUSG00000073155	Stmp1	2.784	3.9759	SCFA3	SCFA2	M	Butyrate	LPS	M_Butyrate_LPS
SCFA2.4	ENSMUSG00000073158	23.0935	ENSMUSG00000073158	9030624G23Rik	2.245	-3.68469	SCFA3	SCFA2	M	Butyrate	LPS	M_Butyrate_LPS
SCFA2.4	ENSMUSG00000073176	1386.97	ENSMUSG00000073176	Zfp449	3.738	2.3814	SCFA3	SCFA2	M	Butyrate	LPS	M_Butyrate_LPS
SCFA2.4	ENSMUSG00000073207	0	ENSMUSG00000073207	Ccdc160	1.536	-5.26966	SCFA3	SCFA2	M	Butyrate	LPS	M_Butyrate_LPS
SCFA2.4	ENSMUSG00000073236	1642.04	ENSMUSG00000073236	2500004C02Rik	2.147	1.82838	SCFA3	SCFA2	M	Butyrate	LPS	M_Butyrate_LPS
SCFA2.4	ENSMUSG00000073293	0	ENSMUSG00000073293	Nudt10	1.775	-5.26966	SCFA3	SCFA2	M	Butyrate	LPS	M_Butyrate_LPS
SCFA2.4	ENSMUSG00000073294	0	ENSMUSG00000073294	Ezhip	2.201	-5.26966	SCFA3	SCFA2	M	Butyrate	LPS	M_Butyrate_LPS
SCFA2.4	ENSMUSG00000073295	17.0767	ENSMUSG00000073295	Nudt11	3.036	-3.68469	SCFA3	SCFA2	M	Butyrate	LPS	M_Butyrate_LPS
SCFA2.4	ENSMUSG00000073386	0	ENSMUSG00000073386	9830107B12Rik	3.691	-5.26966	SCFA3	SCFA2	M	Butyrate	LPS	M_Butyrate_LPS
SCFA2.4	ENSMUSG00000073400	0	ENSMUSG00000073400	Trim10	2.245	-5.26966	SCFA3	SCFA2	M	Butyrate	LPS	M_Butyrate_LPS
SCFA2.4	ENSMUSG00000073407	126.993	ENSMUSG00000073407	Gm6034	1.633	-2.09973	SCFA3	SCFA2	M	Butyrate	LPS	M_Butyrate_LPS
SCFA2.4	ENSMUSG00000073409	15043.7	ENSMUSG00000073409	H2-Q6	2.085	4.97233	SCFA3	SCFA2	M	Butyrate	LPS	M_Butyrate_LPS
SCFA2.4	ENSMUSG00000073411	463042	ENSMUSG00000073411	H2-D1	2.256	10.0288	SCFA3	SCFA2	M	Butyrate	LPS	M_Butyrate_LPS
SCFA2.4	ENSMUSG00000073412	30482.3	ENSMUSG00000073412	Lst1	0.415	3.66404	SCFA3	SCFA2	M	Butyrate	LPS	M_Butyrate_LPS
SCFA2.4	ENSMUSG00000073413	840.489	ENSMUSG00000073413	Ly6g6d	1.172	0.0157472	SCFA3	SCFA2	M	Butyrate	LPS	M_Butyrate_LPS
SCFA2.4	ENSMUSG00000073414	43.5305	ENSMUSG00000073414	Mpig6b	2.382	-2.94773	SCFA3	SCFA2	M	Butyrate	LPS	M_Butyrate_LPS
SCFA2.4	ENSMUSG00000073418	64699.1	ENSMUSG00000073418	C4b	5.695	8.52547	SCFA3	SCFA2	M	Butyrate	LPS	M_Butyrate_LPS
SCFA2.4	ENSMUSG00000073421	5249.09	ENSMUSG00000073421	H2-Ab1	2.568	3.75548	SCFA3	SCFA2	M	Butyrate	LPS	M_Butyrate_LPS
SCFA2.4	ENSMUSG00000073422	381.613	ENSMUSG00000073422	Hsd17b8	1.902	-0.411674	SCFA3	SCFA2	M	Butyrate	LPS	M_Butyrate_LPS
SCFA2.4	ENSMUSG00000073423	7154.1	ENSMUSG00000073423	Zfp414	2.319	4.05453	SCFA3	SCFA2	M	Butyrate	LPS	M_Butyrate_LPS
SCFA2.4	ENSMUSG00000073424	22.719	ENSMUSG00000073424	Cyp4f15	2.282	-3.68469	SCFA3	SCFA2	M	Butyrate	LPS	M_Butyrate_LPS
SCFA2.4	ENSMUSG00000073433	0	ENSMUSG00000073433	Arhgdig	1.566	-5.26966	SCFA3	SCFA2	M	Butyrate	LPS	M_Butyrate_LPS
SCFA2.4	ENSMUSG00000073434	3054.34	ENSMUSG00000073434	Wdr90	8.538	4.70619	SCFA3	SCFA2	M	Butyrate	LPS	M_Butyrate_LPS
SCFA2.4	ENSMUSG00000073436	4095.74	ENSMUSG00000073436	Eme2	6	4.62061	SCFA3	SCFA2	M	Butyrate	LPS	M_Butyrate_LPS
SCFA2.4	ENSMUSG00000073437	1434.19	ENSMUSG00000073437	D330041H03Rik	2.422	1.80716	SCFA3	SCFA2	M	Butyrate	LPS	M_Butyrate_LPS
SCFA2.4	ENSMUSG00000073460	175.415	ENSMUSG00000073460	Pnldc1	2.66	-1.02173	SCFA3	SCFA2	M	Butyrate	LPS	M_Butyrate_LPS
SCFA2.4	ENSMUSG00000073468	20118.7	ENSMUSG00000073468	Sft2d1	3.064	5.94648	SCFA3	SCFA2	M	Butyrate	LPS	M_Butyrate_LPS
SCFA2.4	ENSMUSG00000073471	1616.93	ENSMUSG00000073471	Rsph3a	3.014	2.29259	SCFA3	SCFA2	M	Butyrate	LPS	M_Butyrate_LPS
SCFA2.4	ENSMUSG00000073478	2534.32	ENSMUSG00000073478	D730003I15Rik	0.716	0.880092	SCFA3	SCFA2	M	Butyrate	LPS	M_Butyrate_LPS
SCFA2.4	ENSMUSG00000073481	13311.2	ENSMUSG00000073481	Mtarc2	6.629	6.46378	SCFA3	SCFA2	M	Butyrate	LPS	M_Butyrate_LPS
SCFA2.4	ENSMUSG00000073489	64962.6	ENSMUSG00000073489	Ifi204	3.561	7.85398	SCFA3	SCFA2	M	Butyrate	LPS	M_Butyrate_LPS
SCFA2.4	ENSMUSG00000073490	45102.9	ENSMUSG00000073490	Ifi207	3.422	7.27023	SCFA3	SCFA2	M	Butyrate	LPS	M_Butyrate_LPS
SCFA2.4	ENSMUSG00000073491	2622.56	ENSMUSG00000073491	Ifi213	6.84	4.16706	SCFA3	SCFA2	M	Butyrate	LPS	M_Butyrate_LPS
SCFA2.4	ENSMUSG00000073514	3.75579	ENSMUSG00000073514	Dok6	13.804	-3.68469	SCFA3	SCFA2	M	Butyrate	LPS	M_Butyrate_LPS
SCFA2.4	ENSMUSG00000073529	17.6704	ENSMUSG00000073529	F830208F22Rik	2.934	-3.68469	SCFA3	SCFA2	M	Butyrate	LPS	M_Butyrate_LPS
SCFA2.4	ENSMUSG00000073530	0	ENSMUSG00000073530	Pappa2	9.704	-5.26966	SCFA3	SCFA2	M	Butyrate	LPS	M_Butyrate_LPS
SCFA2.4	ENSMUSG00000073542	1737.74	ENSMUSG00000073542	Cep76	3.789	2.7247	SCFA3	SCFA2	M	Butyrate	LPS	M_Butyrate_LPS
SCFA2.4	ENSMUSG00000073555	5978.33	ENSMUSG00000073555	Iigp1c	2.645	3.98537	SCFA3	SCFA2	M	Butyrate	LPS	M_Butyrate_LPS
SCFA2.4	ENSMUSG00000073557	2279.18	ENSMUSG00000073557	Ppp1r12b	13.853	4.98183	SCFA3	SCFA2	M	Butyrate	LPS	M_Butyrate_LPS
SCFA2.4	ENSMUSG00000073563	5556.51	ENSMUSG00000073563	Csnk1g3	4.348	4.59608	SCFA3	SCFA2	M	Butyrate	LPS	M_Butyrate_LPS
SCFA2.4	ENSMUSG00000073565	0	ENSMUSG00000073565	Prr16	4.183	-5.26966	SCFA3	SCFA2	M	Butyrate	LPS	M_Butyrate_LPS
SCFA2.4	ENSMUSG00000073591	1545.38	ENSMUSG00000073591	Pcdhb22	6.609	3.35605	SCFA3	SCFA2	M	Butyrate	LPS	M_Butyrate_LPS
SCFA2.4	ENSMUSG00000073598	54.8236	ENSMUSG00000073598	Smim33	2.837	-2.4623	SCFA3	SCFA2	M	Butyrate	LPS	M_Butyrate_LPS
SCFA2.4	ENSMUSG00000073599	80430.6	ENSMUSG00000073599	Ecscr	1.752	7.13894	SCFA3	SCFA2	M	Butyrate	LPS	M_Butyrate_LPS
SCFA2.4	ENSMUSG00000073600	286.377	ENSMUSG00000073600	Prob1	4.888	0.511705	SCFA3	SCFA2	M	Butyrate	LPS	M_Butyrate_LPS
SCFA2.4	ENSMUSG00000073609	3923.79	ENSMUSG00000073609	D2hgdh	4.281	4.07242	SCFA3	SCFA2	M	Butyrate	LPS	M_Butyrate_LPS
SCFA2.4	ENSMUSG00000073616	19333.7	ENSMUSG00000073616	Cops9	1.499	4.85834	SCFA3	SCFA2	M	Butyrate	LPS	M_Butyrate_LPS
SCFA2.4	ENSMUSG00000073633	217.227	ENSMUSG00000073633	Fbxo36	2.148	-1.02173	SCFA3	SCFA2	M	Butyrate	LPS	M_Butyrate_LPS
SCFA2.4	ENSMUSG00000073639	5464.52	ENSMUSG00000073639	Rab18	6.85	5.2272	SCFA3	SCFA2	M	Butyrate	LPS	M_Butyrate_LPS
SCFA2.4	ENSMUSG00000073643	6629.34	ENSMUSG00000073643	Wdfy1	6.1	5.3386	SCFA3	SCFA2	M	Butyrate	LPS	M_Butyrate_LPS
SCFA2.4	ENSMUSG00000073650	187.589	ENSMUSG00000073650	Catip	2.211	-1.18219	SCFA3	SCFA2	M	Butyrate	LPS	M_Butyrate_LPS
SCFA2.4	ENSMUSG00000073664	2016.35	ENSMUSG00000073664	Nbeal1	16.173	5.02841	SCFA3	SCFA2	M	Butyrate	LPS	M_Butyrate_LPS
SCFA2.4	ENSMUSG00000073676	20752	ENSMUSG00000073676	Hspe1	1.474	4.93614	SCFA3	SCFA2	M	Butyrate	LPS	M_Butyrate_LPS
SCFA2.4	ENSMUSG00000073678	1093.84	ENSMUSG00000073678	Pgap1	10.617	3.54092	SCFA3	SCFA2	M	Butyrate	LPS	M_Butyrate_LPS
SCFA2.4	ENSMUSG00000073680	119.493	ENSMUSG00000073680	Tmem88b	3.471	-1.18219	SCFA3	SCFA2	M	Butyrate	LPS	M_Butyrate_LPS
SCFA2.4	ENSMUSG00000073684	9815.72	ENSMUSG00000073684	Faap20	1.743	4.09885	SCFA3	SCFA2	M	Butyrate	LPS	M_Butyrate_LPS
SCFA2.4	ENSMUSG00000073700	7556.92	ENSMUSG00000073700	Klhl21	3.986	4.91398	SCFA3	SCFA2	M	Butyrate	LPS	M_Butyrate_LPS
SCFA2.4	ENSMUSG00000073702	3743.31	ENSMUSG00000073702	Rpl31	1.662	2.64323	SCFA3	SCFA2	M	Butyrate	LPS	M_Butyrate_LPS
SCFA2.4	ENSMUSG00000073705	2172.65	ENSMUSG00000073705	Cenps	1.909	2.06126	SCFA3	SCFA2	M	Butyrate	LPS	M_Butyrate_LPS
SCFA2.4	ENSMUSG00000073725	14770.6	ENSMUSG00000073725	Lmbrd1	5.96	6.46039	SCFA3	SCFA2	M	Butyrate	LPS	M_Butyrate_LPS
SCFA2.4	ENSMUSG00000073728	0	ENSMUSG00000073728	Tmem51os1	3.562	-5.26966	SCFA3	SCFA2	M	Butyrate	LPS	M_Butyrate_LPS
SCFA2.4	ENSMUSG00000073733	413.876	ENSMUSG00000073733	Cplane2	1.879	-0.315459	SCFA3	SCFA2	M	Butyrate	LPS	M_Butyrate_LPS
SCFA2.4	ENSMUSG00000073755	4931.63	ENSMUSG00000073755	5730409E04Rik	2.891	3.83625	SCFA3	SCFA2	M	Butyrate	LPS	M_Butyrate_LPS
SCFA2.4	ENSMUSG00000073758	133.572	ENSMUSG00000073758	Sh3d21	2.717	-1.36276	SCFA3	SCFA2	M	Butyrate	LPS	M_Butyrate_LPS
SCFA2.4	ENSMUSG00000073771	5194.48	ENSMUSG00000073771	Btbd19	3.114	4.01806	SCFA3	SCFA2	M	Butyrate	LPS	M_Butyrate_LPS
SCFA2.4	ENSMUSG00000073774	0	ENSMUSG00000073774	Kncn	2.521	-5.26966	SCFA3	SCFA2	M	Butyrate	LPS	M_Butyrate_LPS
SCFA2.4	ENSMUSG00000073775	11107.3	ENSMUSG00000073775	Kti12	1.629	4.17949	SCFA3	SCFA2	M	Butyrate	LPS	M_Butyrate_LPS
SCFA2.4	ENSMUSG00000073787	159.605	ENSMUSG00000073787	Gm10575	1.949	-1.56922	SCFA3	SCFA2	M	Butyrate	LPS	M_Butyrate_LPS
SCFA2.4	ENSMUSG00000073791	565.487	ENSMUSG00000073791	Efcab7	2.017	0.222198	SCFA3	SCFA2	M	Butyrate	LPS	M_Butyrate_LPS
SCFA2.4	ENSMUSG00000073792	2645.64	ENSMUSG00000073792	Alg6	8.544	4.50018	SCFA3	SCFA2	M	Butyrate	LPS	M_Butyrate_LPS
SCFA2.4	ENSMUSG00000073795	52.1054	ENSMUSG00000073795	Spef1l	1.99	-2.94773	SCFA3	SCFA2	M	Butyrate	LPS	M_Butyrate_LPS
SCFA2.4	ENSMUSG00000073802	223.791	ENSMUSG00000073802	Cdkn2b	1.39	-1.56922	SCFA3	SCFA2	M	Butyrate	LPS	M_Butyrate_LPS
SCFA2.4	ENSMUSG00000073805	0	ENSMUSG00000073805	Insyn2a	4.619	-5.26966	SCFA3	SCFA2	M	Butyrate	LPS	M_Butyrate_LPS
SCFA2.4	ENSMUSG00000073838	4830.72	ENSMUSG00000073838	Tufm	2.125	3.36334	SCFA3	SCFA2	M	Butyrate	LPS	M_Butyrate_LPS
SCFA2.4	ENSMUSG00000073856	555.382	ENSMUSG00000073856	Iqck	3.734	1.07019	SCFA3	SCFA2	M	Butyrate	LPS	M_Butyrate_LPS
SCFA2.4	ENSMUSG00000073888	414.41	ENSMUSG00000073888	Ccl27a	2.377	0.0157472	SCFA3	SCFA2	M	Butyrate	LPS	M_Butyrate_LPS
SCFA2.4	ENSMUSG00000073889	8198.24	ENSMUSG00000073889	Il11ra1	4.471	5.19693	SCFA3	SCFA2	M	Butyrate	LPS	M_Butyrate_LPS
SCFA2.4	ENSMUSG00000073910	401.38	ENSMUSG00000073910	Mob3b	6.2	1.33026	SCFA3	SCFA2	M	Butyrate	LPS	M_Butyrate_LPS
SCFA2.4	ENSMUSG00000073940	0	ENSMUSG00000073940	Hbb-bt	0.703	-5.26966	SCFA3	SCFA2	M	Butyrate	LPS	M_Butyrate_LPS
SCFA2.4	ENSMUSG00000073968	2324.2	ENSMUSG00000073968	Trim68	3.056	2.83363	SCFA3	SCFA2	M	Butyrate	LPS	M_Butyrate_LPS
SCFA2.4	ENSMUSG00000073982	198946	ENSMUSG00000073982	Rhog	1.42	8.14225	SCFA3	SCFA2	M	Butyrate	LPS	M_Butyrate_LPS
SCFA2.4	ENSMUSG00000073987	15645.8	ENSMUSG00000073987	Ggh	1.965	4.94345	SCFA3	SCFA2	M	Butyrate	LPS	M_Butyrate_LPS
SCFA2.4	ENSMUSG00000073988	0	ENSMUSG00000073988	Ttpa	3.488	-5.26966	SCFA3	SCFA2	M	Butyrate	LPS	M_Butyrate_LPS
SCFA2.4	ENSMUSG00000074001	0	ENSMUSG00000074001	Klhl40	2.37	-5.26966	SCFA3	SCFA2	M	Butyrate	LPS	M_Butyrate_LPS
SCFA2.4	ENSMUSG00000074004	109.331	ENSMUSG00000074004	B3gnt6	2.371	-1.81022	SCFA3	SCFA2	M	Butyrate	LPS	M_Butyrate_LPS
SCFA2.4	ENSMUSG00000074006	0	ENSMUSG00000074006	Omp	2.144	-5.26966	SCFA3	SCFA2	M	Butyrate	LPS	M_Butyrate_LPS
SCFA2.4	ENSMUSG00000074030	8332.61	ENSMUSG00000074030	Exoc8	4.598	5.26075	SCFA3	SCFA2	M	Butyrate	LPS	M_Butyrate_LPS
SCFA2.4	ENSMUSG00000074039	0	ENSMUSG00000074039	4930520O04Rik	3.745	-5.26966	SCFA3	SCFA2	M	Butyrate	LPS	M_Butyrate_LPS
SCFA2.4	ENSMUSG00000074063	697.986	ENSMUSG00000074063	Osgin1	2.674	0.92017	SCFA3	SCFA2	M	Butyrate	LPS	M_Butyrate_LPS
SCFA2.4	ENSMUSG00000074064	8821.31	ENSMUSG00000074064	Mlycd	2.968	4.71191	SCFA3	SCFA2	M	Butyrate	LPS	M_Butyrate_LPS
SCFA2.4	ENSMUSG00000074071	0	ENSMUSG00000074071	Fam169b	3.076	-5.26966	SCFA3	SCFA2	M	Butyrate	LPS	M_Butyrate_LPS
SCFA2.4	ENSMUSG00000074088	9661.58	ENSMUSG00000074088	Snrnp40	3.987	5.26853	SCFA3	SCFA2	M	Butyrate	LPS	M_Butyrate_LPS
SCFA2.4	ENSMUSG00000074093	1077.37	ENSMUSG00000074093	Svip	3.561	1.94951	SCFA3	SCFA2	M	Butyrate	LPS	M_Butyrate_LPS
SCFA2.4	ENSMUSG00000074102	9021.69	ENSMUSG00000074102	Rbm15b	6.511	5.87691	SCFA3	SCFA2	M	Butyrate	LPS	M_Butyrate_LPS
SCFA2.4	ENSMUSG00000074115	0	ENSMUSG00000074115	Saa1	0.609	-5.26966	SCFA3	SCFA2	M	Butyrate	LPS	M_Butyrate_LPS
SCFA2.4	ENSMUSG00000074129	6621.62	ENSMUSG00000074129	Rpl13a	2.114	3.80983	SCFA3	SCFA2	M	Butyrate	LPS	M_Butyrate_LPS
SCFA2.4	ENSMUSG00000074136	462.405	ENSMUSG00000074136	4930513N10Rik	2.803	0.40277	SCFA3	SCFA2	M	Butyrate	LPS	M_Butyrate_LPS
SCFA2.4	ENSMUSG00000074141	2812.53	ENSMUSG00000074141	Il4i1b	2.636	2.89525	SCFA3	SCFA2	M	Butyrate	LPS	M_Butyrate_LPS
SCFA2.4	ENSMUSG00000074151	15684.9	ENSMUSG00000074151	Nlrc5	8.442	7.04917	SCFA3	SCFA2	M	Butyrate	LPS	M_Butyrate_LPS
SCFA2.4	ENSMUSG00000074158	581.244	ENSMUSG00000074158	Zfp976	4.995	1.55052	SCFA3	SCFA2	M	Butyrate	LPS	M_Butyrate_LPS
SCFA2.4	ENSMUSG00000074165	2827.25	ENSMUSG00000074165	Zfp788	4.346	3.62213	SCFA3	SCFA2	M	Butyrate	LPS	M_Butyrate_LPS
SCFA2.4	ENSMUSG00000074166	1165.4	ENSMUSG00000074166	AW146154	5.027	2.55689	SCFA3	SCFA2	M	Butyrate	LPS	M_Butyrate_LPS
SCFA2.4	ENSMUSG00000074170	394.033	ENSMUSG00000074170	Plekhf1	5.263	1.07019	SCFA3	SCFA2	M	Butyrate	LPS	M_Butyrate_LPS
SCFA2.4	ENSMUSG00000074182	2204.92	ENSMUSG00000074182	Znhit6	2.657	2.55689	SCFA3	SCFA2	M	Butyrate	LPS	M_Butyrate_LPS
SCFA2.4	ENSMUSG00000074194	2534.17	ENSMUSG00000074194	Zfp791	2.946	2.90527	SCFA3	SCFA2	M	Butyrate	LPS	M_Butyrate_LPS
SCFA2.4	ENSMUSG00000074195	17.2989	ENSMUSG00000074195	Clca4b	2.997	-3.68469	SCFA3	SCFA2	M	Butyrate	LPS	M_Butyrate_LPS
SCFA2.4	ENSMUSG00000074207	0	ENSMUSG00000074207	Adh1	2.233	-5.26966	SCFA3	SCFA2	M	Butyrate	LPS	M_Butyrate_LPS
SCFA2.4	ENSMUSG00000074211	4205.89	ENSMUSG00000074211	Sdhaf1	2.49	3.39212	SCFA3	SCFA2	M	Butyrate	LPS	M_Butyrate_LPS
SCFA2.4	ENSMUSG00000074212	6983.4	ENSMUSG00000074212	Dnajb14	12.799	6.48231	SCFA3	SCFA2	M	Butyrate	LPS	M_Butyrate_LPS
SCFA2.4	ENSMUSG00000074217	0	ENSMUSG00000074217	Misp3	1.4	-5.26966	SCFA3	SCFA2	M	Butyrate	LPS	M_Butyrate_LPS
SCFA2.4	ENSMUSG00000074218	484.531	ENSMUSG00000074218	Cox7a1	0.535	-1.81022	SCFA3	SCFA2	M	Butyrate	LPS	M_Butyrate_LPS
SCFA2.4	ENSMUSG00000074220	1240.85	ENSMUSG00000074220	Zfp382	2.298	1.52476	SCFA3	SCFA2	M	Butyrate	LPS	M_Butyrate_LPS
SCFA2.4	ENSMUSG00000074221	2319.41	ENSMUSG00000074221	Zfp568	7.354	4.09448	SCFA3	SCFA2	M	Butyrate	LPS	M_Butyrate_LPS
SCFA2.4	ENSMUSG00000074227	246.043	ENSMUSG00000074227	Spint2	1.475	-1.36276	SCFA3	SCFA2	M	Butyrate	LPS	M_Butyrate_LPS
SCFA2.4	ENSMUSG00000074238	4235.79	ENSMUSG00000074238	Ap1ar	8.629	5.19285	SCFA3	SCFA2	M	Butyrate	LPS	M_Butyrate_LPS
SCFA2.4	ENSMUSG00000074247	19728.7	ENSMUSG00000074247	Dda1	2.846	5.81183	SCFA3	SCFA2	M	Butyrate	LPS	M_Butyrate_LPS
SCFA2.4	ENSMUSG00000074252	63.4965	ENSMUSG00000074252	Gm10654	1.633	-2.94773	SCFA3	SCFA2	M	Butyrate	LPS	M_Butyrate_LPS
SCFA2.4	ENSMUSG00000074259	0	ENSMUSG00000074259	Gramd2a	6.138	-5.26966	SCFA3	SCFA2	M	Butyrate	LPS	M_Butyrate_LPS
SCFA2.4	ENSMUSG00000074261	0	ENSMUSG00000074261	Erich4	0.911	-5.26966	SCFA3	SCFA2	M	Butyrate	LPS	M_Butyrate_LPS
SCFA2.4	ENSMUSG00000074264	15.0449	ENSMUSG00000074264	Amy1	3.446	-3.68469	SCFA3	SCFA2	M	Butyrate	LPS	M_Butyrate_LPS
SCFA2.4	ENSMUSG00000074269	852.578	ENSMUSG00000074269	Rec114	1.277	0.15661	SCFA3	SCFA2	M	Butyrate	LPS	M_Butyrate_LPS
SCFA2.4	ENSMUSG00000074272	5563.1	ENSMUSG00000074272	Ceacam1	5.806	5.01459	SCFA3	SCFA2	M	Butyrate	LPS	M_Butyrate_LPS
SCFA2.4	ENSMUSG00000074274	580.895	ENSMUSG00000074274	D930028M14Rik	1.071	-0.625799	SCFA3	SCFA2	M	Butyrate	LPS	M_Butyrate_LPS
SCFA2.4	ENSMUSG00000074277	1382.07	ENSMUSG00000074277	Phldb3	3.001	2.06126	SCFA3	SCFA2	M	Butyrate	LPS	M_Butyrate_LPS
SCFA2.4	ENSMUSG00000074281	127.54	ENSMUSG00000074281	Gm12522	2.439	-1.56922	SCFA3	SCFA2	M	Butyrate	LPS	M_Butyrate_LPS
SCFA2.4	ENSMUSG00000074282	1152.11	ENSMUSG00000074282	Zfp94	3.51	2.02497	SCFA3	SCFA2	M	Butyrate	LPS	M_Butyrate_LPS
SCFA2.4	ENSMUSG00000074283	1785.92	ENSMUSG00000074283	Zfp109	2.932	2.39568	SCFA3	SCFA2	M	Butyrate	LPS	M_Butyrate_LPS
SCFA2.4	ENSMUSG00000074305	7261.74	ENSMUSG00000074305	Peak1	11.109	6.33443	SCFA3	SCFA2	M	Butyrate	LPS	M_Butyrate_LPS
SCFA2.4	ENSMUSG00000074340	96.2268	ENSMUSG00000074340	Ovgp1	4.849	-1.02173	SCFA3	SCFA2	M	Butyrate	LPS	M_Butyrate_LPS
SCFA2.4	ENSMUSG00000074342	56314.6	ENSMUSG00000074342	I830077J02Rik	2.865	7.3342	SCFA3	SCFA2	M	Butyrate	LPS	M_Butyrate_LPS
SCFA2.4	ENSMUSG00000074345	0	ENSMUSG00000074345	Tnfaip8l3	4.585	-5.26966	SCFA3	SCFA2	M	Butyrate	LPS	M_Butyrate_LPS
SCFA2.4	ENSMUSG00000074346	0	ENSMUSG00000074346	Kcnd3os	1.353	-5.26966	SCFA3	SCFA2	M	Butyrate	LPS	M_Butyrate_LPS
SCFA2.4	ENSMUSG00000074358	4959.71	ENSMUSG00000074358	Ccdc61	2.122	3.39923	SCFA3	SCFA2	M	Butyrate	LPS	M_Butyrate_LPS
SCFA2.4	ENSMUSG00000074361	40430.6	ENSMUSG00000074361	C5ar2	3.561	7.16992	SCFA3	SCFA2	M	Butyrate	LPS	M_Butyrate_LPS
SCFA2.4	ENSMUSG00000074364	243.07	ENSMUSG00000074364	Ehd2	5.119	0.345055	SCFA3	SCFA2	M	Butyrate	LPS	M_Butyrate_LPS
SCFA2.4	ENSMUSG00000074384	1101.37	ENSMUSG00000074384	AI429214	1.93	1.10538	SCFA3	SCFA2	M	Butyrate	LPS	M_Butyrate_LPS
SCFA2.4	ENSMUSG00000074397	67.919	ENSMUSG00000074397	Foxr1	2.29	-2.4623	SCFA3	SCFA2	M	Butyrate	LPS	M_Butyrate_LPS
SCFA2.4	ENSMUSG00000074403	318.718	ENSMUSG00000074403	H3c13	0.488	-2.4623	SCFA3	SCFA2	M	Butyrate	LPS	M_Butyrate_LPS
SCFA2.4	ENSMUSG00000074405	10631.1	ENSMUSG00000074405	Zfp865	9.295	6.62706	SCFA3	SCFA2	M	Butyrate	LPS	M_Butyrate_LPS
SCFA2.4	ENSMUSG00000074406	9565.47	ENSMUSG00000074406	Zfp628	3.523	5.07575	SCFA3	SCFA2	M	Butyrate	LPS	M_Butyrate_LPS
SCFA2.4	ENSMUSG00000074415	17.7473	ENSMUSG00000074415	Mir100hg	20.449	-1.36276	SCFA3	SCFA2	M	Butyrate	LPS	M_Butyrate_LPS
SCFA2.4	ENSMUSG00000074417	73.0896	ENSMUSG00000074417	Pira12	2.128	-2.4623	SCFA3	SCFA2	M	Butyrate	LPS	M_Butyrate_LPS
SCFA2.4	ENSMUSG00000074452	48.4871	ENSMUSG00000074452	Pate2	4.277	-2.09973	SCFA3	SCFA2	M	Butyrate	LPS	M_Butyrate_LPS
SCFA2.4	ENSMUSG00000074457	160.312	ENSMUSG00000074457	S100a16	1.617	-1.81022	SCFA3	SCFA2	M	Butyrate	LPS	M_Butyrate_LPS
SCFA2.4	ENSMUSG00000074466	1025.09	ENSMUSG00000074466	Gm15417	1.669	0.796434	SCFA3	SCFA2	M	Butyrate	LPS	M_Butyrate_LPS
SCFA2.4	ENSMUSG00000074476	282.094	ENSMUSG00000074476	Spc24	2.573	-0.411674	SCFA3	SCFA2	M	Butyrate	LPS	M_Butyrate_LPS
SCFA2.4	ENSMUSG00000074480	1659.97	ENSMUSG00000074480	Mex3a	5.778	3.26562	SCFA3	SCFA2	M	Butyrate	LPS	M_Butyrate_LPS
SCFA2.4	ENSMUSG00000074500	1114.63	ENSMUSG00000074500	Zfp558	3.535	1.98773	SCFA3	SCFA2	M	Butyrate	LPS	M_Butyrate_LPS
SCFA2.4	ENSMUSG00000074505	2116.38	ENSMUSG00000074505	Fat3	20.308	5.42644	SCFA3	SCFA2	M	Butyrate	LPS	M_Butyrate_LPS
SCFA2.4	ENSMUSG00000074513	1616.61	ENSMUSG00000074513	Arfip1	3.656	2.56955	SCFA3	SCFA2	M	Butyrate	LPS	M_Butyrate_LPS
SCFA2.4	ENSMUSG00000074519	1933.61	ENSMUSG00000074519	Zfp971	2.145	2.06126	SCFA3	SCFA2	M	Butyrate	LPS	M_Butyrate_LPS
SCFA2.4	ENSMUSG00000074527	11.3612	ENSMUSG00000074527	Gm14296	13.69	-2.4623	SCFA3	SCFA2	M	Butyrate	LPS	M_Butyrate_LPS
SCFA2.4	ENSMUSG00000074529	180.017	ENSMUSG00000074529	Zfp972	0.864	-2.4623	SCFA3	SCFA2	M	Butyrate	LPS	M_Butyrate_LPS
SCFA2.4	ENSMUSG00000074555	0	ENSMUSG00000074555	Gm10714	0.875	-5.26966	SCFA3	SCFA2	M	Butyrate	LPS	M_Butyrate_LPS
SCFA2.4	ENSMUSG00000074570	3310.69	ENSMUSG00000074570	Cass4	5.34	4.14609	SCFA3	SCFA2	M	Butyrate	LPS	M_Butyrate_LPS
SCFA2.4	ENSMUSG00000074575	0	ENSMUSG00000074575	Kcng1	4.152	-5.26966	SCFA3	SCFA2	M	Butyrate	LPS	M_Butyrate_LPS
SCFA2.4	ENSMUSG00000074576	5176.6	ENSMUSG00000074576	Mocs3	1.973	3.35605	SCFA3	SCFA2	M	Butyrate	LPS	M_Butyrate_LPS
SCFA2.4	ENSMUSG00000074577	0	ENSMUSG00000074577	Ripor3	4.244	-5.26966	SCFA3	SCFA2	M	Butyrate	LPS	M_Butyrate_LPS
SCFA2.4	ENSMUSG00000074578	5863.57	ENSMUSG00000074578	Zfas1	1.901	3.48189	SCFA3	SCFA2	M	Butyrate	LPS	M_Butyrate_LPS
SCFA2.4	ENSMUSG00000074579	269.638	ENSMUSG00000074579	Lekr1	5.576	0.612988	SCFA3	SCFA2	M	Butyrate	LPS	M_Butyrate_LPS
SCFA2.4	ENSMUSG00000074582	7543.22	ENSMUSG00000074582	Arfgef2	8.77	6.04832	SCFA3	SCFA2	M	Butyrate	LPS	M_Butyrate_LPS
SCFA2.4	ENSMUSG00000074591	24.5071	ENSMUSG00000074591	Ankub1	4.231	-2.94773	SCFA3	SCFA2	M	Butyrate	LPS	M_Butyrate_LPS
SCFA2.4	ENSMUSG00000074604	70.0039	ENSMUSG00000074604	Mgst2	3.703	-1.81022	SCFA3	SCFA2	M	Butyrate	LPS	M_Butyrate_LPS
SCFA2.4	ENSMUSG00000074607	76.22	ENSMUSG00000074607	Tox2	3.401	-1.81022	SCFA3	SCFA2	M	Butyrate	LPS	M_Butyrate_LPS
SCFA2.4	ENSMUSG00000074622	196758	ENSMUSG00000074622	Mafb	3.363	9.37008	SCFA3	SCFA2	M	Butyrate	LPS	M_Butyrate_LPS
SCFA2.4	ENSMUSG00000074627	171.246	ENSMUSG00000074627	Mroh8	4.844	-0.225261	SCFA3	SCFA2	M	Butyrate	LPS	M_Butyrate_LPS
SCFA2.4	ENSMUSG00000074628	80.8812	ENSMUSG00000074628	Tldc2	0.641	-3.68469	SCFA3	SCFA2	M	Butyrate	LPS	M_Butyrate_LPS
SCFA2.4	ENSMUSG00000074634	994.993	ENSMUSG00000074634	Tmem267	5.419	2.4377	SCFA3	SCFA2	M	Butyrate	LPS	M_Butyrate_LPS
SCFA2.4	ENSMUSG00000074635	457.589	ENSMUSG00000074635	3110070M22Rik	1.133	-0.877338	SCFA3	SCFA2	M	Butyrate	LPS	M_Butyrate_LPS
SCFA2.4	ENSMUSG00000074637	126.021	ENSMUSG00000074637	Sox2	2.057	-1.81022	SCFA3	SCFA2	M	Butyrate	LPS	M_Butyrate_LPS
SCFA2.4	ENSMUSG00000074643	7.88515	ENSMUSG00000074643	Cpne1	6.575	-3.68469	SCFA3	SCFA2	M	Butyrate	LPS	M_Butyrate_LPS
SCFA2.4	ENSMUSG00000074646	269.917	ENSMUSG00000074646	6430550D23Rik	4.994	0.458265	SCFA3	SCFA2	M	Butyrate	LPS	M_Butyrate_LPS
SCFA2.4	ENSMUSG00000074649	11107.3	ENSMUSG00000074649	Mmp24os1	1.615	4.16706	SCFA3	SCFA2	M	Butyrate	LPS	M_Butyrate_LPS
SCFA2.4	ENSMUSG00000074652	0	ENSMUSG00000074652	Myh7b	6.634	-5.26966	SCFA3	SCFA2	M	Butyrate	LPS	M_Butyrate_LPS
SCFA2.4	ENSMUSG00000074656	7659.69	ENSMUSG00000074656	Eif2s2	6.755	5.69396	SCFA3	SCFA2	M	Butyrate	LPS	M_Butyrate_LPS
SCFA2.4	ENSMUSG00000074657	140.923	ENSMUSG00000074657	Kif5a	6.99	0.0157472	SCFA3	SCFA2	M	Butyrate	LPS	M_Butyrate_LPS
SCFA2.4	ENSMUSG00000074671	2193.96	ENSMUSG00000074671	Tspyl3	3.072	2.75825	SCFA3	SCFA2	M	Butyrate	LPS	M_Butyrate_LPS
SCFA2.4	ENSMUSG00000074673	0	ENSMUSG00000074673	Ttll9	3.491	-5.26966	SCFA3	SCFA2	M	Butyrate	LPS	M_Butyrate_LPS
SCFA2.4	ENSMUSG00000074676	158.184	ENSMUSG00000074676	Foxs1	1.311	-2.09973	SCFA3	SCFA2	M	Butyrate	LPS	M_Butyrate_LPS
SCFA2.4	ENSMUSG00000074677	127.472	ENSMUSG00000074677	Sirpb1c	2.847	-1.36276	SCFA3	SCFA2	M	Butyrate	LPS	M_Butyrate_LPS
SCFA2.4	ENSMUSG00000074682	1737.72	ENSMUSG00000074682	Zcchc3	3.073	2.42383	SCFA3	SCFA2	M	Butyrate	LPS	M_Butyrate_LPS
SCFA2.4	ENSMUSG00000074698	8425.07	ENSMUSG00000074698	Csnk2a1	7.089	5.9009	SCFA3	SCFA2	M	Butyrate	LPS	M_Butyrate_LPS
SCFA2.4	ENSMUSG00000074715	21.4058	ENSMUSG00000074715	Ccl28	4.844	-2.94773	SCFA3	SCFA2	M	Butyrate	LPS	M_Butyrate_LPS
SCFA2.4	ENSMUSG00000074731	75.852	ENSMUSG00000074731	Zfp345	2.734	-2.09973	SCFA3	SCFA2	M	Butyrate	LPS	M_Butyrate_LPS
SCFA2.4	ENSMUSG00000074733	2476.54	ENSMUSG00000074733	Zfp950	10.53	4.70619	SCFA3	SCFA2	M	Butyrate	LPS	M_Butyrate_LPS
SCFA2.4	ENSMUSG00000074736	0	ENSMUSG00000074736	Syndig1	2.463	-5.26966	SCFA3	SCFA2	M	Butyrate	LPS	M_Butyrate_LPS
SCFA2.4	ENSMUSG00000074738	1792.77	ENSMUSG00000074738	Fndc10	2.14	1.94951	SCFA3	SCFA2	M	Butyrate	LPS	M_Butyrate_LPS
SCFA2.4	ENSMUSG00000074743	236.735	ENSMUSG00000074743	Thbd	3.723	-0.140372	SCFA3	SCFA2	M	Butyrate	LPS	M_Butyrate_LPS
SCFA2.4	ENSMUSG00000074746	16016.3	ENSMUSG00000074746	Pdzd8	5.982	6.58248	SCFA3	SCFA2	M	Butyrate	LPS	M_Butyrate_LPS
SCFA2.4	ENSMUSG00000074748	19496.3	ENSMUSG00000074748	Atxn7l3b	3.566	6.11998	SCFA3	SCFA2	M	Butyrate	LPS	M_Butyrate_LPS
SCFA2.4	ENSMUSG00000074749	3095.22	ENSMUSG00000074749	Kiz	2.278	2.8231	SCFA3	SCFA2	M	Butyrate	LPS	M_Butyrate_LPS
SCFA2.4	ENSMUSG00000074754	9136.14	ENSMUSG00000074754	Smim26	0.471	2.11405	SCFA3	SCFA2	M	Butyrate	LPS	M_Butyrate_LPS
SCFA2.4	ENSMUSG00000074758	31.1568	ENSMUSG00000074758	Gm5535	3.328	-2.94773	SCFA3	SCFA2	M	Butyrate	LPS	M_Butyrate_LPS
SCFA2.4	ENSMUSG00000074766	0	ENSMUSG00000074766	Ism1	2.965	-5.26966	SCFA3	SCFA2	M	Butyrate	LPS	M_Butyrate_LPS
SCFA2.4	ENSMUSG00000074771	0	ENSMUSG00000074771	Ankef1	4.923	-5.26966	SCFA3	SCFA2	M	Butyrate	LPS	M_Butyrate_LPS
SCFA2.4	ENSMUSG00000074781	6681.74	ENSMUSG00000074781	Ube2n	4.221	4.81913	SCFA3	SCFA2	M	Butyrate	LPS	M_Butyrate_LPS
SCFA2.4	ENSMUSG00000074782	0	ENSMUSG00000074782	4833422C13Rik	5.915	-5.26966	SCFA3	SCFA2	M	Butyrate	LPS	M_Butyrate_LPS
SCFA2.4	ENSMUSG00000074783	0	ENSMUSG00000074783	AU019990	2.228	-5.26966	SCFA3	SCFA2	M	Butyrate	LPS	M_Butyrate_LPS
SCFA2.4	ENSMUSG00000074785	124.194	ENSMUSG00000074785	Plxnc1	8.349	0.087897	SCFA3	SCFA2	M	Butyrate	LPS	M_Butyrate_LPS
SCFA2.4	ENSMUSG00000074793	0	ENSMUSG00000074793	Hspa12b	3.685	-5.26966	SCFA3	SCFA2	M	Butyrate	LPS	M_Butyrate_LPS
SCFA2.4	ENSMUSG00000074794	3028.28	ENSMUSG00000074794	Arrdc3	6.266	4.24801	SCFA3	SCFA2	M	Butyrate	LPS	M_Butyrate_LPS
SCFA2.4	ENSMUSG00000074796	10.3731	ENSMUSG00000074796	Slc4a11	4.998	-3.68469	SCFA3	SCFA2	M	Butyrate	LPS	M_Butyrate_LPS
SCFA2.4	ENSMUSG00000074797	5255.8	ENSMUSG00000074797	Itpa	1.963	3.37059	SCFA3	SCFA2	M	Butyrate	LPS	M_Butyrate_LPS
SCFA2.4	ENSMUSG00000074802	604.562	ENSMUSG00000074802	Gas2l3	7.032	2.09667	SCFA3	SCFA2	M	Butyrate	LPS	M_Butyrate_LPS
SCFA2.4	ENSMUSG00000074805	262.046	ENSMUSG00000074805	Il1bos	2.572	-0.514768	SCFA3	SCFA2	M	Butyrate	LPS	M_Butyrate_LPS
SCFA2.4	ENSMUSG00000074811	4511.63	ENSMUSG00000074811	Hps6	2.666	3.59143	SCFA3	SCFA2	M	Butyrate	LPS	M_Butyrate_LPS
SCFA2.4	ENSMUSG00000074813	394.887	ENSMUSG00000074813	Morrbid	4.07	0.707625	SCFA3	SCFA2	M	Butyrate	LPS	M_Butyrate_LPS
SCFA2.4	ENSMUSG00000074818	0	ENSMUSG00000074818	Pdzd7	4.055	-5.26966	SCFA3	SCFA2	M	Butyrate	LPS	M_Butyrate_LPS
SCFA2.4	ENSMUSG00000074824	131.67	ENSMUSG00000074824	Rslcan18	3.15	-1.18219	SCFA3	SCFA2	M	Butyrate	LPS	M_Butyrate_LPS
SCFA2.4	ENSMUSG00000074825	43606.3	ENSMUSG00000074825	Itpripl1	3.738	7.34896	SCFA3	SCFA2	M	Butyrate	LPS	M_Butyrate_LPS
SCFA2.4	ENSMUSG00000074826	227.99	ENSMUSG00000074826	Ramacl	2.274	-0.877338	SCFA3	SCFA2	M	Butyrate	LPS	M_Butyrate_LPS
SCFA2.4	ENSMUSG00000074829	4808.3	ENSMUSG00000074829	2010315B03Rik	3.914	4.23616	SCFA3	SCFA2	M	Butyrate	LPS	M_Butyrate_LPS
SCFA2.4	ENSMUSG00000074852	0	ENSMUSG00000074852	Hpse2	4.627	-5.26966	SCFA3	SCFA2	M	Butyrate	LPS	M_Butyrate_LPS
SCFA2.4	ENSMUSG00000074862	978.645	ENSMUSG00000074862	BC025920	2.225	1.13974	SCFA3	SCFA2	M	Butyrate	LPS	M_Butyrate_LPS
SCFA2.4	ENSMUSG00000074865	921.687	ENSMUSG00000074865	Zfp934	5.625	2.3814	SCFA3	SCFA2	M	Butyrate	LPS	M_Butyrate_LPS
SCFA2.4	ENSMUSG00000074867	435.577	ENSMUSG00000074867	Zfp808	4.642	1.03413	SCFA3	SCFA2	M	Butyrate	LPS	M_Butyrate_LPS
SCFA2.4	ENSMUSG00000074874	150.566	ENSMUSG00000074874	Ctla2b	2.066	-1.56922	SCFA3	SCFA2	M	Butyrate	LPS	M_Butyrate_LPS
SCFA2.4	ENSMUSG00000074884	14249.3	ENSMUSG00000074884	Serf2	3.693	5.71832	SCFA3	SCFA2	M	Butyrate	LPS	M_Butyrate_LPS
SCFA2.4	ENSMUSG00000074886	15866.8	ENSMUSG00000074886	Grk6	4.202	6.05958	SCFA3	SCFA2	M	Butyrate	LPS	M_Butyrate_LPS
SCFA2.4	ENSMUSG00000074890	5021.62	ENSMUSG00000074890	Lcmt2	3.056	3.94223	SCFA3	SCFA2	M	Butyrate	LPS	M_Butyrate_LPS
SCFA2.4	ENSMUSG00000074892	23106.7	ENSMUSG00000074892	B3galt5	6.159	7.1532	SCFA3	SCFA2	M	Butyrate	LPS	M_Butyrate_LPS
SCFA2.4	ENSMUSG00000074896	47833.9	ENSMUSG00000074896	Ifit3	1.745	6.38364	SCFA3	SCFA2	M	Butyrate	LPS	M_Butyrate_LPS
SCFA2.4	ENSMUSG00000074899	444.868	ENSMUSG00000074899	Sptbn5	11.654	2.3814	SCFA3	SCFA2	M	Butyrate	LPS	M_Butyrate_LPS
SCFA2.4	ENSMUSG00000074909	3388.33	ENSMUSG00000074909	Ranbp6	4.575	3.95676	SCFA3	SCFA2	M	Butyrate	LPS	M_Butyrate_LPS
SCFA2.4	ENSMUSG00000074916	21903.8	ENSMUSG00000074916	Chst14	2.09	5.51743	SCFA3	SCFA2	M	Butyrate	LPS	M_Butyrate_LPS
SCFA2.4	ENSMUSG00000074918	9271.96	ENSMUSG00000074918	Inafm2	3.053	4.82442	SCFA3	SCFA2	M	Butyrate	LPS	M_Butyrate_LPS
SCFA2.4	ENSMUSG00000074922	12855.1	ENSMUSG00000074922	Pabir1	0.855	3.46166	SCFA3	SCFA2	M	Butyrate	LPS	M_Butyrate_LPS
SCFA2.4	ENSMUSG00000074923	9.94912	ENSMUSG00000074923	Pak6	5.211	-3.68469	SCFA3	SCFA2	M	Butyrate	LPS	M_Butyrate_LPS
SCFA2.4	ENSMUSG00000074925	2339.29	ENSMUSG00000074925	Ptar1	12.81	4.90652	SCFA3	SCFA2	M	Butyrate	LPS	M_Butyrate_LPS
SCFA2.4	ENSMUSG00000074934	0	ENSMUSG00000074934	Grem1	4.148	-5.26966	SCFA3	SCFA2	M	Butyrate	LPS	M_Butyrate_LPS
SCFA2.4	ENSMUSG00000074939	0	ENSMUSG00000074939	Chrm5	1.599	-5.26966	SCFA3	SCFA2	M	Butyrate	LPS	M_Butyrate_LPS
SCFA2.4	ENSMUSG00000074968	7.18272	ENSMUSG00000074968	Ano3	7.218	-3.68469	SCFA3	SCFA2	M	Butyrate	LPS	M_Butyrate_LPS
SCFA2.4	ENSMUSG00000074971	0	ENSMUSG00000074971	Fibin	2.267	-5.26966	SCFA3	SCFA2	M	Butyrate	LPS	M_Butyrate_LPS
SCFA2.4	ENSMUSG00000074994	4980.85	ENSMUSG00000074994	Qser1	9.191	5.51743	SCFA3	SCFA2	M	Butyrate	LPS	M_Butyrate_LPS
SCFA2.4	ENSMUSG00000075000	6383.05	ENSMUSG00000075000	Nrbf2	1.86	3.5727	SCFA3	SCFA2	M	Butyrate	LPS	M_Butyrate_LPS
SCFA2.4	ENSMUSG00000075010	28050.4	ENSMUSG00000075010	AW112010	0.804	4.49687	SCFA3	SCFA2	M	Butyrate	LPS	M_Butyrate_LPS
SCFA2.4	ENSMUSG00000075012	16.5427	ENSMUSG00000075012	Fjx1	3.134	-3.68469	SCFA3	SCFA2	M	Butyrate	LPS	M_Butyrate_LPS
SCFA2.4	ENSMUSG00000075028	3642.44	ENSMUSG00000075028	Prdm11	10.177	5.21315	SCFA3	SCFA2	M	Butyrate	LPS	M_Butyrate_LPS
SCFA2.4	ENSMUSG00000075031	816.455	ENSMUSG00000075031	H2bc3	0.508	-1.18219	SCFA3	SCFA2	M	Butyrate	LPS	M_Butyrate_LPS
SCFA2.4	ENSMUSG00000075033	1530.54	ENSMUSG00000075033	Nxpe3	6.436	3.30399	SCFA3	SCFA2	M	Butyrate	LPS	M_Butyrate_LPS
SCFA2.4	ENSMUSG00000075040	5238.82	ENSMUSG00000075040	Zfp408	4.008	4.3939	SCFA3	SCFA2	M	Butyrate	LPS	M_Butyrate_LPS
SCFA2.4	ENSMUSG00000075054	1909.2	ENSMUSG00000075054	Yae1d1	9.966	4.25195	SCFA3	SCFA2	M	Butyrate	LPS	M_Butyrate_LPS
SCFA2.4	ENSMUSG00000075122	1890.1	ENSMUSG00000075122	Cd80	3.703	2.81249	SCFA3	SCFA2	M	Butyrate	LPS	M_Butyrate_LPS
SCFA2.4	ENSMUSG00000075184	0	ENSMUSG00000075184	F930017D23Rik	4.792	-5.26966	SCFA3	SCFA2	M	Butyrate	LPS	M_Butyrate_LPS
SCFA2.4	ENSMUSG00000075224	8.00817	ENSMUSG00000075224	Lrrc55	6.474	-3.68469	SCFA3	SCFA2	M	Butyrate	LPS	M_Butyrate_LPS
SCFA2.4	ENSMUSG00000075225	96.6022	ENSMUSG00000075225	Ccdc162	10.197	0.0157472	SCFA3	SCFA2	M	Butyrate	LPS	M_Butyrate_LPS
SCFA2.4	ENSMUSG00000075227	12505.9	ENSMUSG00000075227	Znhit2	1.281	4.00414	SCFA3	SCFA2	M	Butyrate	LPS	M_Butyrate_LPS
SCFA2.4	ENSMUSG00000075229	5346.61	ENSMUSG00000075229	Mix23	1.503	3.01112	SCFA3	SCFA2	M	Butyrate	LPS	M_Butyrate_LPS
SCFA2.4	ENSMUSG00000075232	5579.06	ENSMUSG00000075232	Amd1	3.206	4.16289	SCFA3	SCFA2	M	Butyrate	LPS	M_Butyrate_LPS
SCFA2.4	ENSMUSG00000075254	268.837	ENSMUSG00000075254	Heg1	12.728	1.78563	SCFA3	SCFA2	M	Butyrate	LPS	M_Butyrate_LPS
SCFA2.4	ENSMUSG00000075256	41.2887	ENSMUSG00000075256	Cerkl	3.767	-2.4623	SCFA3	SCFA2	M	Butyrate	LPS	M_Butyrate_LPS
SCFA2.4	ENSMUSG00000075266	172.365	ENSMUSG00000075266	Cenpw	4.211	-0.411674	SCFA3	SCFA2	M	Butyrate	LPS	M_Butyrate_LPS
SCFA2.4	ENSMUSG00000075270	0	ENSMUSG00000075270	Pde11a	5.208	-5.26966	SCFA3	SCFA2	M	Butyrate	LPS	M_Butyrate_LPS
SCFA2.4	ENSMUSG00000075271	1574.43	ENSMUSG00000075271	Ift70a1	3.721	2.55689	SCFA3	SCFA2	M	Butyrate	LPS	M_Butyrate_LPS
SCFA2.4	ENSMUSG00000075272	106.633	ENSMUSG00000075272	Ift70a2	2.431	-1.81022	SCFA3	SCFA2	M	Butyrate	LPS	M_Butyrate_LPS
SCFA2.4	ENSMUSG00000075273	530.382	ENSMUSG00000075273	Ift70b	2.737	0.563235	SCFA3	SCFA2	M	Butyrate	LPS	M_Butyrate_LPS
SCFA2.4	ENSMUSG00000075284	23390	ENSMUSG00000075284	Wipf1	5.896	7.10783	SCFA3	SCFA2	M	Butyrate	LPS	M_Butyrate_LPS
SCFA2.4	ENSMUSG00000075289	160.404	ENSMUSG00000075289	Carns1	4.525	-0.411674	SCFA3	SCFA2	M	Butyrate	LPS	M_Butyrate_LPS
SCFA2.4	ENSMUSG00000075302	0	ENSMUSG00000075302	Erich2	2.948	-5.26966	SCFA3	SCFA2	M	Butyrate	LPS	M_Butyrate_LPS
SCFA2.4	ENSMUSG00000075304	0	ENSMUSG00000075304	Sp5	2.1	-5.26966	SCFA3	SCFA2	M	Butyrate	LPS	M_Butyrate_LPS
SCFA2.4	ENSMUSG00000075307	0	ENSMUSG00000075307	Klhl41	2.529	-5.26966	SCFA3	SCFA2	M	Butyrate	LPS	M_Butyrate_LPS
SCFA2.4	ENSMUSG00000075316	0	ENSMUSG00000075316	Scn9a	12.772	-5.26966	SCFA3	SCFA2	M	Butyrate	LPS	M_Butyrate_LPS
SCFA2.4	ENSMUSG00000075318	0	ENSMUSG00000075318	Scn2a	10.483	-5.26966	SCFA3	SCFA2	M	Butyrate	LPS	M_Butyrate_LPS
SCFA2.4	ENSMUSG00000075324	0	ENSMUSG00000075324	Fign	9.969	-5.26966	SCFA3	SCFA2	M	Butyrate	LPS	M_Butyrate_LPS
SCFA2.4	ENSMUSG00000075327	8743.99	ENSMUSG00000075327	Zbtb2	3.35	4.87373	SCFA3	SCFA2	M	Butyrate	LPS	M_Butyrate_LPS
SCFA2.4	ENSMUSG00000075334	71.0204	ENSMUSG00000075334	Rprm	1.46	-2.94773	SCFA3	SCFA2	M	Butyrate	LPS	M_Butyrate_LPS
SCFA2.4	ENSMUSG00000075376	4520.9	ENSMUSG00000075376	Rc3h2	11.938	5.75479	SCFA3	SCFA2	M	Butyrate	LPS	M_Butyrate_LPS
SCFA2.4	ENSMUSG00000075389	102.731	ENSMUSG00000075389	Reno1	3.028	-1.56922	SCFA3	SCFA2	M	Butyrate	LPS	M_Butyrate_LPS
SCFA2.4	ENSMUSG00000075410	0	ENSMUSG00000075410	Prcd	1.534	-5.26966	SCFA3	SCFA2	M	Butyrate	LPS	M_Butyrate_LPS
SCFA2.4	ENSMUSG00000075415	26372.1	ENSMUSG00000075415	Fnbp1	10.03	8.04733	SCFA3	SCFA2	M	Butyrate	LPS	M_Butyrate_LPS
SCFA2.4	ENSMUSG00000075419	14760	ENSMUSG00000075419	Dolk	2.104	4.95796	SCFA3	SCFA2	M	Butyrate	LPS	M_Butyrate_LPS
SCFA2.4	ENSMUSG00000075463	83.5822	ENSMUSG00000075463	4930594M22Rik	4.342	-1.36276	SCFA3	SCFA2	M	Butyrate	LPS	M_Butyrate_LPS
SCFA2.4	ENSMUSG00000075467	9707.58	ENSMUSG00000075467	Dnlz	2.916	4.82442	SCFA3	SCFA2	M	Butyrate	LPS	M_Butyrate_LPS
SCFA2.4	ENSMUSG00000075470	4962.87	ENSMUSG00000075470	Alg10b	6.644	5.04436	SCFA3	SCFA2	M	Butyrate	LPS	M_Butyrate_LPS
SCFA2.4	ENSMUSG00000075478	0	ENSMUSG00000075478	Slitrk1	5.359	-5.26966	SCFA3	SCFA2	M	Butyrate	LPS	M_Butyrate_LPS
SCFA2.4	ENSMUSG00000075486	3929.93	ENSMUSG00000075486	Commd6	5.145	4.33952	SCFA3	SCFA2	M	Butyrate	LPS	M_Butyrate_LPS
SCFA2.4	ENSMUSG00000075502	277.989	ENSMUSG00000075502	Kbtbd6	2.984	-0.225261	SCFA3	SCFA2	M	Butyrate	LPS	M_Butyrate_LPS
SCFA2.4	ENSMUSG00000075514	607.083	ENSMUSG00000075514	Gm13375	0.854	-0.877338	SCFA3	SCFA2	M	Butyrate	LPS	M_Butyrate_LPS
SCFA2.4	ENSMUSG00000075528	546.751	ENSMUSG00000075528	Aarsd1	3.224	0.838869	SCFA3	SCFA2	M	Butyrate	LPS	M_Butyrate_LPS
SCFA2.4	ENSMUSG00000075553	108.236	ENSMUSG00000075553	Gm5464	2.874	-1.56922	SCFA3	SCFA2	M	Butyrate	LPS	M_Butyrate_LPS
SCFA2.4	ENSMUSG00000075555	676.973	ENSMUSG00000075555	Gm10863	1.838	0.345055	SCFA3	SCFA2	M	Butyrate	LPS	M_Butyrate_LPS
SCFA2.4	ENSMUSG00000075569	141.25	ENSMUSG00000075569	Pms2	8.442	0.284934	SCFA3	SCFA2	M	Butyrate	LPS	M_Butyrate_LPS
SCFA2.4	ENSMUSG00000075571	0	ENSMUSG00000075571	Defb30	1.333	-5.26966	SCFA3	SCFA2	M	Butyrate	LPS	M_Butyrate_LPS
SCFA2.4	ENSMUSG00000075576	881.619	ENSMUSG00000075576	Gm12359	1.823	0.707625	SCFA3	SCFA2	M	Butyrate	LPS	M_Butyrate_LPS
SCFA2.4	ENSMUSG00000075590	146.454	ENSMUSG00000075590	Nrbp2	3.894	-0.746093	SCFA3	SCFA2	M	Butyrate	LPS	M_Butyrate_LPS
SCFA2.4	ENSMUSG00000075591	1144.77	ENSMUSG00000075591	Gm10874	2.355	1.44459	SCFA3	SCFA2	M	Butyrate	LPS	M_Butyrate_LPS
SCFA2.4	ENSMUSG00000075592	1310.26	ENSMUSG00000075592	Nynrin	7.518	3.30399	SCFA3	SCFA2	M	Butyrate	LPS	M_Butyrate_LPS
SCFA2.4	ENSMUSG00000075595	19136.8	ENSMUSG00000075595	Zfp652	10.433	7.64155	SCFA3	SCFA2	M	Butyrate	LPS	M_Butyrate_LPS
SCFA2.4	ENSMUSG00000075600	5052.99	ENSMUSG00000075600	Zc3h3	3.509	4.15031	SCFA3	SCFA2	M	Butyrate	LPS	M_Butyrate_LPS
SCFA2.4	ENSMUSG00000075602	38722.3	ENSMUSG00000075602	Ly6a	1.205	5.54493	SCFA3	SCFA2	M	Butyrate	LPS	M_Butyrate_LPS
SCFA2.4	ENSMUSG00000075700	40105.8	ENSMUSG00000075700	Selenot	3.436	7.10674	SCFA3	SCFA2	M	Butyrate	LPS	M_Butyrate_LPS
SCFA2.4	ENSMUSG00000075701	68272.4	ENSMUSG00000075701	Selenos	1.477	6.65627	SCFA3	SCFA2	M	Butyrate	LPS	M_Butyrate_LPS
SCFA2.4	ENSMUSG00000075702	1995.38	ENSMUSG00000075702	Selenom	1.481	1.57584	SCFA3	SCFA2	M	Butyrate	LPS	M_Butyrate_LPS
SCFA2.4	ENSMUSG00000075703	2845.79	ENSMUSG00000075703	Selenoi	11.277	5.00531	SCFA3	SCFA2	M	Butyrate	LPS	M_Butyrate_LPS
SCFA2.4	ENSMUSG00000075704	7327.31	ENSMUSG00000075704	Txnrd2	4.401	5.01228	SCFA3	SCFA2	M	Butyrate	LPS	M_Butyrate_LPS
SCFA2.4	ENSMUSG00000075705	10509.1	ENSMUSG00000075705	Msrb1	1.258	3.72752	SCFA3	SCFA2	M	Butyrate	LPS	M_Butyrate_LPS
SCFA2.4	ENSMUSG00000075706	3548.55	ENSMUSG00000075706	Gpx4	1.724	2.61909	SCFA3	SCFA2	M	Butyrate	LPS	M_Butyrate_LPS
SCFA2.4	ENSMUSG00000076121	0	ENSMUSG00000076121	Mir687	0.089	-5.26966	SCFA3	SCFA2	M	Butyrate	LPS	M_Butyrate_LPS
SCFA2.4	ENSMUSG00000076144	2945.73	ENSMUSG00000076144	Mir709	0.088	-1.81022	SCFA3	SCFA2	M	Butyrate	LPS	M_Butyrate_LPS
SCFA2.4	ENSMUSG00000076163	0	ENSMUSG00000076163	Mir701	0.109	-5.26966	SCFA3	SCFA2	M	Butyrate	LPS	M_Butyrate_LPS
SCFA2.4	ENSMUSG00000076217	0	ENSMUSG00000076217	Mir706	0.084	-5.26966	SCFA3	SCFA2	M	Butyrate	LPS	M_Butyrate_LPS
SCFA2.4	ENSMUSG00000076271	2378.21	ENSMUSG00000076271	Mir697	0.109	-1.81022	SCFA3	SCFA2	M	Butyrate	LPS	M_Butyrate_LPS
SCFA2.4	ENSMUSG00000076376	1036.9	ENSMUSG00000076376	Mir674	0.1	-2.94773	SCFA3	SCFA2	M	Butyrate	LPS	M_Butyrate_LPS
SCFA2.4	ENSMUSG00000076430	262.063	ENSMUSG00000076430	Hus1b	1.187	-1.56922	SCFA3	SCFA2	M	Butyrate	LPS	M_Butyrate_LPS
SCFA2.4	ENSMUSG00000076431	7871.34	ENSMUSG00000076431	Sox4	4.795	5.23913	SCFA3	SCFA2	M	Butyrate	LPS	M_Butyrate_LPS
SCFA2.4	ENSMUSG00000076432	6707.14	ENSMUSG00000076432	Ywhaq	3.061	4.36152	SCFA3	SCFA2	M	Butyrate	LPS	M_Butyrate_LPS
SCFA2.4	ENSMUSG00000076433	1386.8	ENSMUSG00000076433	Cep295nl	1.944	1.44459	SCFA3	SCFA2	M	Butyrate	LPS	M_Butyrate_LPS
SCFA2.4	ENSMUSG00000076434	0	ENSMUSG00000076434	Wfdc3	1.01	-5.26966	SCFA3	SCFA2	M	Butyrate	LPS	M_Butyrate_LPS
SCFA2.4	ENSMUSG00000076435	5755.51	ENSMUSG00000076435	Acsf2	3.432	4.30588	SCFA3	SCFA2	M	Butyrate	LPS	M_Butyrate_LPS
SCFA2.4	ENSMUSG00000076437	8892.93	ENSMUSG00000076437	Selenoh	1.131	3.33397	SCFA3	SCFA2	M	Butyrate	LPS	M_Butyrate_LPS
SCFA2.4	ENSMUSG00000076439	121.702	ENSMUSG00000076439	Mog	1.704	-2.09973	SCFA3	SCFA2	M	Butyrate	LPS	M_Butyrate_LPS
SCFA2.4	ENSMUSG00000076441	366.827	ENSMUSG00000076441	Ass1	1.696	-0.625799	SCFA3	SCFA2	M	Butyrate	LPS	M_Butyrate_LPS
SCFA2.4	ENSMUSG00000076454	2728.68	ENSMUSG00000076454	Mir762	0.076	-2.09973	SCFA3	SCFA2	M	Butyrate	LPS	M_Butyrate_LPS
SCFA2.4	ENSMUSG00000076460	2073.79	ENSMUSG00000076460	Mir744	0.1	-2.09973	SCFA3	SCFA2	M	Butyrate	LPS	M_Butyrate_LPS
SCFA2.4	ENSMUSG00000077192	5105.93	ENSMUSG00000077192	Snora17	0.132	-0.514768	SCFA3	SCFA2	M	Butyrate	LPS	M_Butyrate_LPS
SCFA2.4	ENSMUSG00000077450	7442.66	ENSMUSG00000077450	Rab11b	6.13	5.51252	SCFA3	SCFA2	M	Butyrate	LPS	M_Butyrate_LPS
SCFA2.4	ENSMUSG00000077704	8012.39	ENSMUSG00000077704	Snord89	0.11	-0.140372	SCFA3	SCFA2	M	Butyrate	LPS	M_Butyrate_LPS
SCFA2.4	ENSMUSG00000077714	19605.2	ENSMUSG00000077714	Snord17	0.238	2.23019	SCFA3	SCFA2	M	Butyrate	LPS	M_Butyrate_LPS
SCFA2.4	ENSMUSG00000077734	8273.12	ENSMUSG00000077734	Snord83b	0.094	-0.315459	SCFA3	SCFA2	M	Butyrate	LPS	M_Butyrate_LPS
SCFA2.4	ENSMUSG00000077962	1364.34	ENSMUSG00000077962	Mir874	0.076	-2.94773	SCFA3	SCFA2	M	Butyrate	LPS	M_Butyrate_LPS
SCFA2.4	ENSMUSG00000078122	78.672	ENSMUSG00000078122	Mir223hg	3.295	-1.81022	SCFA3	SCFA2	M	Butyrate	LPS	M_Butyrate_LPS
SCFA2.4	ENSMUSG00000078137	31.9964	ENSMUSG00000078137	Ankrd63	4.861	-2.4623	SCFA3	SCFA2	M	Butyrate	LPS	M_Butyrate_LPS
SCFA2.4	ENSMUSG00000078144	19912.6	ENSMUSG00000078144	Capns2	1.005	4.32467	SCFA3	SCFA2	M	Butyrate	LPS	M_Butyrate_LPS
SCFA2.4	ENSMUSG00000078153	153491	ENSMUSG00000078153	Psme2b	0.837	7.0056	SCFA3	SCFA2	M	Butyrate	LPS	M_Butyrate_LPS
SCFA2.4	ENSMUSG00000078157	142.518	ENSMUSG00000078157	Fem1al	3.274	-1.02173	SCFA3	SCFA2	M	Butyrate	LPS	M_Butyrate_LPS
SCFA2.4	ENSMUSG00000078161	0	ENSMUSG00000078161	Erich3	8.963	-5.26966	SCFA3	SCFA2	M	Butyrate	LPS	M_Butyrate_LPS
SCFA2.4	ENSMUSG00000078185	8307.4	ENSMUSG00000078185	Chml	1.866	3.95676	SCFA3	SCFA2	M	Butyrate	LPS	M_Butyrate_LPS
SCFA2.4	ENSMUSG00000078201	10563.2	ENSMUSG00000078201	Tmem203	0.854	3.17743	SCFA3	SCFA2	M	Butyrate	LPS	M_Butyrate_LPS
SCFA2.4	ENSMUSG00000078202	1084.28	ENSMUSG00000078202	Nrarp	2.582	1.49853	SCFA3	SCFA2	M	Butyrate	LPS	M_Butyrate_LPS
SCFA2.4	ENSMUSG00000078234	19.9225	ENSMUSG00000078234	Klhdc7a	7.807	-2.4623	SCFA3	SCFA2	M	Butyrate	LPS	M_Butyrate_LPS
SCFA2.4	ENSMUSG00000078235	0	ENSMUSG00000078235	Fam43b	2.437	-5.26966	SCFA3	SCFA2	M	Butyrate	LPS	M_Butyrate_LPS
SCFA2.4	ENSMUSG00000078247	0	ENSMUSG00000078247	Airn	3.597	-5.26966	SCFA3	SCFA2	M	Butyrate	LPS	M_Butyrate_LPS
SCFA2.4	ENSMUSG00000078249	16130.8	ENSMUSG00000078249	Hmga1b	0.916	3.88769	SCFA3	SCFA2	M	Butyrate	LPS	M_Butyrate_LPS
SCFA2.4	ENSMUSG00000078302	30.7138	ENSMUSG00000078302	Foxd1	5.064	-2.4623	SCFA3	SCFA2	M	Butyrate	LPS	M_Butyrate_LPS
SCFA2.4	ENSMUSG00000078307	0	ENSMUSG00000078307	AI593442	5.823	-5.26966	SCFA3	SCFA2	M	Butyrate	LPS	M_Butyrate_LPS
SCFA2.4	ENSMUSG00000078317	2255.92	ENSMUSG00000078317	F8a	2.505	2.50513	SCFA3	SCFA2	M	Butyrate	LPS	M_Butyrate_LPS
SCFA2.4	ENSMUSG00000078348	5993	ENSMUSG00000078348	Sf3b5	3.841	4.52638	SCFA3	SCFA2	M	Butyrate	LPS	M_Butyrate_LPS
SCFA2.4	ENSMUSG00000078349	4835.08	ENSMUSG00000078349	AW011738	2.745	3.73316	SCFA3	SCFA2	M	Butyrate	LPS	M_Butyrate_LPS
SCFA2.4	ENSMUSG00000078350	3347.73	ENSMUSG00000078350	Smim1	5.761	4.27144	SCFA3	SCFA2	M	Butyrate	LPS	M_Butyrate_LPS
SCFA2.4	ENSMUSG00000078427	2782.85	ENSMUSG00000078427	Sarnp	1.36	1.93002	SCFA3	SCFA2	M	Butyrate	LPS	M_Butyrate_LPS
SCFA2.4	ENSMUSG00000078429	10549.2	ENSMUSG00000078429	Ctdsp2	5.524	5.86541	SCFA3	SCFA2	M	Butyrate	LPS	M_Butyrate_LPS
SCFA2.4	ENSMUSG00000078435	1279.39	ENSMUSG00000078435	AU041133	2.634	1.76377	SCFA3	SCFA2	M	Butyrate	LPS	M_Butyrate_LPS
SCFA2.4	ENSMUSG00000078439	2646.15	ENSMUSG00000078439	Smim24	1.058	1.49853	SCFA3	SCFA2	M	Butyrate	LPS	M_Butyrate_LPS
SCFA2.4	ENSMUSG00000078440	2042.48	ENSMUSG00000078440	Dohh	3.046	2.64323	SCFA3	SCFA2	M	Butyrate	LPS	M_Butyrate_LPS
SCFA2.4	ENSMUSG00000078444	0	ENSMUSG00000078444	Gm10941	0.708	-5.26966	SCFA3	SCFA2	M	Butyrate	LPS	M_Butyrate_LPS
SCFA2.4	ENSMUSG00000078451	44.3498	ENSMUSG00000078451	Ppil6	1.169	-3.68469	SCFA3	SCFA2	M	Butyrate	LPS	M_Butyrate_LPS
SCFA2.4	ENSMUSG00000078453	12421.2	ENSMUSG00000078453	Abracl	1.056	3.71619	SCFA3	SCFA2	M	Butyrate	LPS	M_Butyrate_LPS
SCFA2.4	ENSMUSG00000078485	10493.7	ENSMUSG00000078485	Plekhn1	5.988	5.97411	SCFA3	SCFA2	M	Butyrate	LPS	M_Butyrate_LPS
SCFA2.4	ENSMUSG00000078486	279.093	ENSMUSG00000078486	Perm1	3.901	0.15661	SCFA3	SCFA2	M	Butyrate	LPS	M_Butyrate_LPS
SCFA2.4	ENSMUSG00000078490	7408.64	ENSMUSG00000078490	Cfap74	9.951	6.20456	SCFA3	SCFA2	M	Butyrate	LPS	M_Butyrate_LPS
SCFA2.4	ENSMUSG00000078495	1642.19	ENSMUSG00000078495	Zfp984	5.146	3.08349	SCFA3	SCFA2	M	Butyrate	LPS	M_Butyrate_LPS
SCFA2.4	ENSMUSG00000078496	34.842	ENSMUSG00000078496	Zfp982	1.488	-3.68469	SCFA3	SCFA2	M	Butyrate	LPS	M_Butyrate_LPS
SCFA2.4	ENSMUSG00000078502	288.428	ENSMUSG00000078502	Zfp268	3.595	0.087897	SCFA3	SCFA2	M	Butyrate	LPS	M_Butyrate_LPS
SCFA2.4	ENSMUSG00000078515	13231.2	ENSMUSG00000078515	Ddi2	9.553	6.98212	SCFA3	SCFA2	M	Butyrate	LPS	M_Butyrate_LPS
SCFA2.4	ENSMUSG00000078517	23692.1	ENSMUSG00000078517	Emc1	6.683	7.30707	SCFA3	SCFA2	M	Butyrate	LPS	M_Butyrate_LPS
SCFA2.4	ENSMUSG00000078521	853.916	ENSMUSG00000078521	Aunip	1.275	0.15661	SCFA3	SCFA2	M	Butyrate	LPS	M_Butyrate_LPS
SCFA2.4	ENSMUSG00000078532	181.784	ENSMUSG00000078532	Nkain1	1.426	-1.81022	SCFA3	SCFA2	M	Butyrate	LPS	M_Butyrate_LPS
SCFA2.4	ENSMUSG00000078546	703.925	ENSMUSG00000078546	Zfp995	3.167	1.17329	SCFA3	SCFA2	M	Butyrate	LPS	M_Butyrate_LPS
SCFA2.4	ENSMUSG00000078552	945.384	ENSMUSG00000078552	Dcdc2b	1.371	0.40277	SCFA3	SCFA2	M	Butyrate	LPS	M_Butyrate_LPS
SCFA2.4	ENSMUSG00000078566	2975.64	ENSMUSG00000078566	Bnip3	2.265	2.75825	SCFA3	SCFA2	M	Butyrate	LPS	M_Butyrate_LPS
SCFA2.4	ENSMUSG00000078570	4013.8	ENSMUSG00000078570	1110065P20Rik	1.395	2.4919	SCFA3	SCFA2	M	Butyrate	LPS	M_Butyrate_LPS
SCFA2.4	ENSMUSG00000078572	10692.2	ENSMUSG00000078572	Ndufaf8	0.834	3.1608	SCFA3	SCFA2	M	Butyrate	LPS	M_Butyrate_LPS
SCFA2.4	ENSMUSG00000078578	24073.9	ENSMUSG00000078578	Ube2d3	6.661	7.32537	SCFA3	SCFA2	M	Butyrate	LPS	M_Butyrate_LPS
SCFA2.4	ENSMUSG00000078580	1383.98	ENSMUSG00000078580	Zfp764l1	3.334	2.21416	SCFA3	SCFA2	M	Butyrate	LPS	M_Butyrate_LPS
SCFA2.4	ENSMUSG00000078584	1386.86	ENSMUSG00000078584	AU022252	9.57	3.73316	SCFA3	SCFA2	M	Butyrate	LPS	M_Butyrate_LPS
SCFA2.4	ENSMUSG00000078588	0	ENSMUSG00000078588	Ccdc24	4.491	-5.26966	SCFA3	SCFA2	M	Butyrate	LPS	M_Butyrate_LPS
SCFA2.4	ENSMUSG00000078591	0	ENSMUSG00000078591	Hs3st4	3.189	-5.26966	SCFA3	SCFA2	M	Butyrate	LPS	M_Butyrate_LPS
SCFA2.4	ENSMUSG00000078606	541.705	ENSMUSG00000078606	Gvin2	18.28	3.31155	SCFA3	SCFA2	M	Butyrate	LPS	M_Butyrate_LPS
SCFA2.4	ENSMUSG00000078607	523.064	ENSMUSG00000078607	1810010H24Rik	1.685	-0.140372	SCFA3	SCFA2	M	Butyrate	LPS	M_Butyrate_LPS
SCFA2.4	ENSMUSG00000078619	29035.4	ENSMUSG00000078619	Smarcd2	3.589	6.70368	SCFA3	SCFA2	M	Butyrate	LPS	M_Butyrate_LPS
SCFA2.4	ENSMUSG00000078622	20676.5	ENSMUSG00000078622	Ccdc47	6.414	7.05143	SCFA3	SCFA2	M	Butyrate	LPS	M_Butyrate_LPS
SCFA2.4	ENSMUSG00000078627	0	ENSMUSG00000078627	Marchf10	4.249	-5.26966	SCFA3	SCFA2	M	Butyrate	LPS	M_Butyrate_LPS
SCFA2.4	ENSMUSG00000078639	0	ENSMUSG00000078639	Gm12695	1.904	-5.26966	SCFA3	SCFA2	M	Butyrate	LPS	M_Butyrate_LPS
SCFA2.4	ENSMUSG00000078640	44.6939	ENSMUSG00000078640	Gm11627	1.16	-3.68469	SCFA3	SCFA2	M	Butyrate	LPS	M_Butyrate_LPS
SCFA2.4	ENSMUSG00000078651	917.428	ENSMUSG00000078651	Aoc2	2.543	1.23814	SCFA3	SCFA2	M	Butyrate	LPS	M_Butyrate_LPS
SCFA2.4	ENSMUSG00000078652	35161	ENSMUSG00000078652	Psme3	2.949	6.69649	SCFA3	SCFA2	M	Butyrate	LPS	M_Butyrate_LPS
SCFA2.4	ENSMUSG00000078653	175.904	ENSMUSG00000078653	Cntd1	4.421	-0.315459	SCFA3	SCFA2	M	Butyrate	LPS	M_Butyrate_LPS
SCFA2.4	ENSMUSG00000078656	308.447	ENSMUSG00000078656	Vps25	2.017	-0.625799	SCFA3	SCFA2	M	Butyrate	LPS	M_Butyrate_LPS
SCFA2.4	ENSMUSG00000078670	0	ENSMUSG00000078670	Fam174b	3.262	-5.26966	SCFA3	SCFA2	M	Butyrate	LPS	M_Butyrate_LPS
SCFA2.4	ENSMUSG00000078671	7196.86	ENSMUSG00000078671	Chd2	11.31	6.34735	SCFA3	SCFA2	M	Butyrate	LPS	M_Butyrate_LPS
SCFA2.4	ENSMUSG00000078676	21904.2	ENSMUSG00000078676	Casc3	4.303	6.55888	SCFA3	SCFA2	M	Butyrate	LPS	M_Butyrate_LPS
SCFA2.4	ENSMUSG00000078681	19602.9	ENSMUSG00000078681	Tm2d3	1.489	4.86862	SCFA3	SCFA2	M	Butyrate	LPS	M_Butyrate_LPS
SCFA2.4	ENSMUSG00000078695	6721.78	ENSMUSG00000078695	Cisd3	0.833	2.4919	SCFA3	SCFA2	M	Butyrate	LPS	M_Butyrate_LPS
SCFA2.4	ENSMUSG00000078700	4821.43	ENSMUSG00000078700	D030028A08Rik	6.269	4.91893	SCFA3	SCFA2	M	Butyrate	LPS	M_Butyrate_LPS
SCFA2.4	ENSMUSG00000078713	11587.4	ENSMUSG00000078713	Tomm5	0.868	3.33397	SCFA3	SCFA2	M	Butyrate	LPS	M_Butyrate_LPS
SCFA2.4	ENSMUSG00000078716	1461.98	ENSMUSG00000078716	Tmem8b	5.603	3.03868	SCFA3	SCFA2	M	Butyrate	LPS	M_Butyrate_LPS
SCFA2.4	ENSMUSG00000078762	535.588	ENSMUSG00000078762	Haus5	5.324	1.52476	SCFA3	SCFA2	M	Butyrate	LPS	M_Butyrate_LPS
SCFA2.4	ENSMUSG00000078763	778.786	ENSMUSG00000078763	Slfn1	1.864	0.563235	SCFA3	SCFA2	M	Butyrate	LPS	M_Butyrate_LPS
SCFA2.4	ENSMUSG00000078765	165.006	ENSMUSG00000078765	U2af1l4	1.571	-1.81022	SCFA3	SCFA2	M	Butyrate	LPS	M_Butyrate_LPS
SCFA2.4	ENSMUSG00000078768	2520.24	ENSMUSG00000078768	Zfp566	1.728	2.13122	SCFA3	SCFA2	M	Butyrate	LPS	M_Butyrate_LPS
SCFA2.4	ENSMUSG00000078771	58525.8	ENSMUSG00000078771	Evi2a	2.297	7.07103	SCFA3	SCFA2	M	Butyrate	LPS	M_Butyrate_LPS
SCFA2.4	ENSMUSG00000078773	806.994	ENSMUSG00000078773	Rad54b	5.782	2.23019	SCFA3	SCFA2	M	Butyrate	LPS	M_Butyrate_LPS
SCFA2.4	ENSMUSG00000078776	0	ENSMUSG00000078776	Fcgbpl1	11.843	-5.26966	SCFA3	SCFA2	M	Butyrate	LPS	M_Butyrate_LPS
SCFA2.4	ENSMUSG00000078779	2443.66	ENSMUSG00000078779	Zfp59	3.437	3.07464	SCFA3	SCFA2	M	Butyrate	LPS	M_Butyrate_LPS
SCFA2.4	ENSMUSG00000078780	213.705	ENSMUSG00000078780	Gm5150	1.213	-1.81022	SCFA3	SCFA2	M	Butyrate	LPS	M_Butyrate_LPS
SCFA2.4	ENSMUSG00000078783	0	ENSMUSG00000078783	Sirpd	0.618	-5.26966	SCFA3	SCFA2	M	Butyrate	LPS	M_Butyrate_LPS
SCFA2.4	ENSMUSG00000078784	2277.27	ENSMUSG00000078784	Rbis	1.753	2.00647	SCFA3	SCFA2	M	Butyrate	LPS	M_Butyrate_LPS
SCFA2.4	ENSMUSG00000078786	5763.59	ENSMUSG00000078786	Actmap	7.556	5.44545	SCFA3	SCFA2	M	Butyrate	LPS	M_Butyrate_LPS
SCFA2.4	ENSMUSG00000078789	7497.27	ENSMUSG00000078789	Dph1	2.69	4.33582	SCFA3	SCFA2	M	Butyrate	LPS	M_Butyrate_LPS
SCFA2.4	ENSMUSG00000078794	1890.63	ENSMUSG00000078794	Dact3	2.989	2.50513	SCFA3	SCFA2	M	Butyrate	LPS	M_Butyrate_LPS
SCFA2.4	ENSMUSG00000078796	95.6351	ENSMUSG00000078796	Zfp541	4.879	-1.02173	SCFA3	SCFA2	M	Butyrate	LPS	M_Butyrate_LPS
SCFA2.4	ENSMUSG00000078810	0	ENSMUSG00000078810	Gp6	5.9	-5.26966	SCFA3	SCFA2	M	Butyrate	LPS	M_Butyrate_LPS
SCFA2.4	ENSMUSG00000078812	157301	ENSMUSG00000078812	Eif5a	2.377	8.54663	SCFA3	SCFA2	M	Butyrate	LPS	M_Butyrate_LPS
SCFA2.4	ENSMUSG00000078813	5413.15	ENSMUSG00000078813	Leng1	2.222	3.59143	SCFA3	SCFA2	M	Butyrate	LPS	M_Butyrate_LPS
SCFA2.4	ENSMUSG00000078816	122.855	ENSMUSG00000078816	Prkcg	3.376	-1.18219	SCFA3	SCFA2	M	Butyrate	LPS	M_Butyrate_LPS
SCFA2.4	ENSMUSG00000078817	6.87142	ENSMUSG00000078817	Nlrp12	7.545	-3.68469	SCFA3	SCFA2	M	Butyrate	LPS	M_Butyrate_LPS
SCFA2.4	ENSMUSG00000078851	459.018	ENSMUSG00000078851	H2ac25	2.146	0.0157472	SCFA3	SCFA2	M	Butyrate	LPS	M_Butyrate_LPS
SCFA2.4	ENSMUSG00000078853	65075.3	ENSMUSG00000078853	Igtp	2.022	7.04011	SCFA3	SCFA2	M	Butyrate	LPS	M_Butyrate_LPS
SCFA2.4	ENSMUSG00000078861	992.246	ENSMUSG00000078861	Zfp931	2.299	1.20608	SCFA3	SCFA2	M	Butyrate	LPS	M_Butyrate_LPS
SCFA2.4	ENSMUSG00000078862	1448.69	ENSMUSG00000078862	Gm14326	2.863	2.06126	SCFA3	SCFA2	M	Butyrate	LPS	M_Butyrate_LPS
SCFA2.4	ENSMUSG00000078864	413.436	ENSMUSG00000078864	Gm14322	1.254	-0.877338	SCFA3	SCFA2	M	Butyrate	LPS	M_Butyrate_LPS
SCFA2.4	ENSMUSG00000078866	2386.96	ENSMUSG00000078866	Zfp970	2.172	2.3814	SCFA3	SCFA2	M	Butyrate	LPS	M_Butyrate_LPS
SCFA2.4	ENSMUSG00000078877	485.081	ENSMUSG00000078877	Gm14295	3.527	0.796434	SCFA3	SCFA2	M	Butyrate	LPS	M_Butyrate_LPS
SCFA2.4	ENSMUSG00000078878	767.304	ENSMUSG00000078878	Gm14305	2.5	0.959164	SCFA3	SCFA2	M	Butyrate	LPS	M_Butyrate_LPS
SCFA2.4	ENSMUSG00000078894	89.6195	ENSMUSG00000078894	2210418O10Rik	2.314	-2.09973	SCFA3	SCFA2	M	Butyrate	LPS	M_Butyrate_LPS
SCFA2.4	ENSMUSG00000078908	8374.16	ENSMUSG00000078908	Mon1b	5.12	5.42296	SCFA3	SCFA2	M	Butyrate	LPS	M_Butyrate_LPS
SCFA2.4	ENSMUSG00000078919	1696.09	ENSMUSG00000078919	Dpm1	7.489	3.66992	SCFA3	SCFA2	M	Butyrate	LPS	M_Butyrate_LPS
SCFA2.4	ENSMUSG00000078920	894.266	ENSMUSG00000078920	Ifi47	6.899	2.63121	SCFA3	SCFA2	M	Butyrate	LPS	M_Butyrate_LPS
SCFA2.4	ENSMUSG00000078921	2541.07	ENSMUSG00000078921	Tgtp2	2.938	2.90527	SCFA3	SCFA2	M	Butyrate	LPS	M_Butyrate_LPS
SCFA2.4	ENSMUSG00000078922	129.41	ENSMUSG00000078922	Tgtp1	3.205	-1.18219	SCFA3	SCFA2	M	Butyrate	LPS	M_Butyrate_LPS
SCFA2.4	ENSMUSG00000078923	197.36	ENSMUSG00000078923	Ube2v1	3.415	-0.514768	SCFA3	SCFA2	M	Butyrate	LPS	M_Butyrate_LPS
SCFA2.4	ENSMUSG00000078931	436.672	ENSMUSG00000078931	Pdf	1.306	-0.746093	SCFA3	SCFA2	M	Butyrate	LPS	M_Butyrate_LPS
SCFA2.4	ENSMUSG00000078937	46.1253	ENSMUSG00000078937	Cpt1b	3.372	-2.4623	SCFA3	SCFA2	M	Butyrate	LPS	M_Butyrate_LPS
SCFA2.4	ENSMUSG00000078941	5372.35	ENSMUSG00000078941	Ak6	1.573	3.08349	SCFA3	SCFA2	M	Butyrate	LPS	M_Butyrate_LPS
SCFA2.4	ENSMUSG00000078942	13798.5	ENSMUSG00000078942	Naip6	6.827	6.55808	SCFA3	SCFA2	M	Butyrate	LPS	M_Butyrate_LPS
SCFA2.4	ENSMUSG00000078945	63431.3	ENSMUSG00000078945	Naip2	4.846	8.26404	SCFA3	SCFA2	M	Butyrate	LPS	M_Butyrate_LPS
SCFA2.4	ENSMUSG00000078954	0	ENSMUSG00000078954	Arhgap8	3.546	-5.26966	SCFA3	SCFA2	M	Butyrate	LPS	M_Butyrate_LPS
SCFA2.4	ENSMUSG00000078958	0	ENSMUSG00000078958	Atp6ap1l	1.28	-5.26966	SCFA3	SCFA2	M	Butyrate	LPS	M_Butyrate_LPS
SCFA2.4	ENSMUSG00000078970	5522.92	ENSMUSG00000078970	Dnaaf10	2.497	3.78834	SCFA3	SCFA2	M	Butyrate	LPS	M_Butyrate_LPS
SCFA2.4	ENSMUSG00000078974	420.819	ENSMUSG00000078974	Sec61g	2.464	0.087897	SCFA3	SCFA2	M	Butyrate	LPS	M_Butyrate_LPS
SCFA2.4	ENSMUSG00000078994	4818.63	ENSMUSG00000078994	Zfp429	2.324	3.48857	SCFA3	SCFA2	M	Butyrate	LPS	M_Butyrate_LPS
SCFA2.4	ENSMUSG00000078995	1379.46	ENSMUSG00000078995	Zfp456	4.961	2.78019	SCFA3	SCFA2	M	Butyrate	LPS	M_Butyrate_LPS
SCFA2.4	ENSMUSG00000079003	25674.8	ENSMUSG00000079003	Samd1	2.094	5.74924	SCFA3	SCFA2	M	Butyrate	LPS	M_Butyrate_LPS
SCFA2.4	ENSMUSG00000079009	150.014	ENSMUSG00000079009	Zfp1004	1.728	-1.81022	SCFA3	SCFA2	M	Butyrate	LPS	M_Butyrate_LPS
SCFA2.4	ENSMUSG00000079017	92940	ENSMUSG00000079017	Ifi27l2a	0.463	5.42818	SCFA3	SCFA2	M	Butyrate	LPS	M_Butyrate_LPS
SCFA2.4	ENSMUSG00000079018	834.712	ENSMUSG00000079018	Ly6c1	1.677	0.511705	SCFA3	SCFA2	M	Butyrate	LPS	M_Butyrate_LPS
SCFA2.4	ENSMUSG00000079019	5658.83	ENSMUSG00000079019	Insl3	0.623	1.82838	SCFA3	SCFA2	M	Butyrate	LPS	M_Butyrate_LPS
SCFA2.4	ENSMUSG00000079020	11371.5	ENSMUSG00000079020	Slc45a4	8.471	6.59027	SCFA3	SCFA2	M	Butyrate	LPS	M_Butyrate_LPS
SCFA2.4	ENSMUSG00000079022	0	ENSMUSG00000079022	Col22a1	9.203	-5.26966	SCFA3	SCFA2	M	Butyrate	LPS	M_Butyrate_LPS
SCFA2.4	ENSMUSG00000079033	77.2651	ENSMUSG00000079033	Mef2b	1.342	-2.94773	SCFA3	SCFA2	M	Butyrate	LPS	M_Butyrate_LPS
SCFA2.4	ENSMUSG00000079036	25864.2	ENSMUSG00000079036	Nrp	1.335	5.11081	SCFA3	SCFA2	M	Butyrate	LPS	M_Butyrate_LPS
SCFA2.4	ENSMUSG00000079037	1593.18	ENSMUSG00000079037	Prnp	2.343	1.91025	SCFA3	SCFA2	M	Butyrate	LPS	M_Butyrate_LPS
SCFA2.4	ENSMUSG00000079038	1488.2	ENSMUSG00000079038	Zfp781a	4.494	2.74715	SCFA3	SCFA2	M	Butyrate	LPS	M_Butyrate_LPS
SCFA2.4	ENSMUSG00000079043	893.022	ENSMUSG00000079043	Fastkd5	4.18	1.91025	SCFA3	SCFA2	M	Butyrate	LPS	M_Butyrate_LPS
SCFA2.4	ENSMUSG00000079045	0	ENSMUSG00000079045	Prox1os	0.828	-5.26966	SCFA3	SCFA2	M	Butyrate	LPS	M_Butyrate_LPS
SCFA2.4	ENSMUSG00000079051	0	ENSMUSG00000079051	Vinac1	4.933	-5.26966	SCFA3	SCFA2	M	Butyrate	LPS	M_Butyrate_LPS
SCFA2.4	ENSMUSG00000079055	0	ENSMUSG00000079055	Slc8a3	5.332	-5.26966	SCFA3	SCFA2	M	Butyrate	LPS	M_Butyrate_LPS
SCFA2.4	ENSMUSG00000079056	2690.2	ENSMUSG00000079056	Kcnip3	3.546	3.25782	SCFA3	SCFA2	M	Butyrate	LPS	M_Butyrate_LPS
SCFA2.4	ENSMUSG00000079057	14526.9	ENSMUSG00000079057	Cyp4v3	3.808	5.79037	SCFA3	SCFA2	M	Butyrate	LPS	M_Butyrate_LPS
SCFA2.4	ENSMUSG00000079083	4214.51	ENSMUSG00000079083	Jrkl	3.223	3.76652	SCFA3	SCFA2	M	Butyrate	LPS	M_Butyrate_LPS
SCFA2.4	ENSMUSG00000079084	3202.56	ENSMUSG00000079084	Ccdc82	8.499	4.76789	SCFA3	SCFA2	M	Butyrate	LPS	M_Butyrate_LPS
SCFA2.4	ENSMUSG00000079104	14830	ENSMUSG00000079104	Prps1l3	1.72	4.67432	SCFA3	SCFA2	M	Butyrate	LPS	M_Butyrate_LPS
SCFA2.4	ENSMUSG00000079108	4542.3	ENSMUSG00000079108	Srp54c	2.317	3.39923	SCFA3	SCFA2	M	Butyrate	LPS	M_Butyrate_LPS
SCFA2.4	ENSMUSG00000079110	81085.7	ENSMUSG00000079110	Capn3	5.023	8.67002	SCFA3	SCFA2	M	Butyrate	LPS	M_Butyrate_LPS
SCFA2.4	ENSMUSG00000079111	86398.7	ENSMUSG00000079111	Kdelr2	1.829	7.30423	SCFA3	SCFA2	M	Butyrate	LPS	M_Butyrate_LPS
SCFA2.4	ENSMUSG00000079144	2802.43	ENSMUSG00000079144	A130010J15Rik	4.403	3.62819	SCFA3	SCFA2	M	Butyrate	LPS	M_Butyrate_LPS
SCFA2.4	ENSMUSG00000079157	0	ENSMUSG00000079157	Nalf1	5.172	-5.26966	SCFA3	SCFA2	M	Butyrate	LPS	M_Butyrate_LPS
SCFA2.4	ENSMUSG00000079164	7754.12	ENSMUSG00000079164	Tlr5	3.898	4.91893	SCFA3	SCFA2	M	Butyrate	LPS	M_Butyrate_LPS
SCFA2.4	ENSMUSG00000079168	753.946	ENSMUSG00000079168	Cd209g	1.169	-0.140372	SCFA3	SCFA2	M	Butyrate	LPS	M_Butyrate_LPS
SCFA2.4	ENSMUSG00000079173	0	ENSMUSG00000079173	Zan	17.095	-5.26966	SCFA3	SCFA2	M	Butyrate	LPS	M_Butyrate_LPS
SCFA2.4	ENSMUSG00000079177	59.8498	ENSMUSG00000079177	Fam228a	3.465	-2.09973	SCFA3	SCFA2	M	Butyrate	LPS	M_Butyrate_LPS
SCFA2.4	ENSMUSG00000079179	2767.76	ENSMUSG00000079179	Rab10os	6.144	4.09009	SCFA3	SCFA2	M	Butyrate	LPS	M_Butyrate_LPS
SCFA2.4	ENSMUSG00000079184	5609.54	ENSMUSG00000079184	Mphosph8	3.586	4.33212	SCFA3	SCFA2	M	Butyrate	LPS	M_Butyrate_LPS
SCFA2.4	ENSMUSG00000079186	0	ENSMUSG00000079186	Gzmc	0.894	-5.26966	SCFA3	SCFA2	M	Butyrate	LPS	M_Butyrate_LPS
SCFA2.4	ENSMUSG00000079197	16664.4	ENSMUSG00000079197	Psme2	1.764	4.87882	SCFA3	SCFA2	M	Butyrate	LPS	M_Butyrate_LPS
SCFA2.4	ENSMUSG00000079215	5248.74	ENSMUSG00000079215	Zfp664	5.729	4.9115	SCFA3	SCFA2	M	Butyrate	LPS	M_Butyrate_LPS
SCFA2.4	ENSMUSG00000079227	101478	ENSMUSG00000079227	Ccr5	8.227	9.70543	SCFA3	SCFA2	M	Butyrate	LPS	M_Butyrate_LPS
SCFA2.4	ENSMUSG00000079235	0	ENSMUSG00000079235	Ccdc13	3.418	-5.26966	SCFA3	SCFA2	M	Butyrate	LPS	M_Butyrate_LPS
SCFA2.4	ENSMUSG00000079243	248.614	ENSMUSG00000079243	Xirp1	5.839	0.563235	SCFA3	SCFA2	M	Butyrate	LPS	M_Butyrate_LPS
SCFA2.4	ENSMUSG00000079260	12885.8	ENSMUSG00000079260	Tmppe	2.921	5.23516	SCFA3	SCFA2	M	Butyrate	LPS	M_Butyrate_LPS
SCFA2.4	ENSMUSG00000079283	1718.29	ENSMUSG00000079283	2310009B15Rik	1.75	1.60071	SCFA3	SCFA2	M	Butyrate	LPS	M_Butyrate_LPS
SCFA2.4	ENSMUSG00000079293	6682.05	ENSMUSG00000079293	Clec7a	2.638	4.14186	SCFA3	SCFA2	M	Butyrate	LPS	M_Butyrate_LPS
SCFA2.4	ENSMUSG00000079298	21.7197	ENSMUSG00000079298	Klrb1b	2.387	-3.68469	SCFA3	SCFA2	M	Butyrate	LPS	M_Butyrate_LPS
SCFA2.4	ENSMUSG00000079304	27.6506	ENSMUSG00000079304	Tex52	1.875	-3.68469	SCFA3	SCFA2	M	Butyrate	LPS	M_Butyrate_LPS
SCFA2.4	ENSMUSG00000079316	5632.09	ENSMUSG00000079316	Rab9	1.749	3.30399	SCFA3	SCFA2	M	Butyrate	LPS	M_Butyrate_LPS
SCFA2.4	ENSMUSG00000079317	1551.22	ENSMUSG00000079317	Trappc2	3.643	2.50513	SCFA3	SCFA2	M	Butyrate	LPS	M_Butyrate_LPS
SCFA2.4	ENSMUSG00000079334	7039.6	ENSMUSG00000079334	Naa80	2.423	4.09448	SCFA3	SCFA2	M	Butyrate	LPS	M_Butyrate_LPS
SCFA2.4	ENSMUSG00000079339	848.788	ENSMUSG00000079339	Ifit1bl1	2.26	0.959164	SCFA3	SCFA2	M	Butyrate	LPS	M_Butyrate_LPS
SCFA2.4	ENSMUSG00000079343	19.4759	ENSMUSG00000079343	C1s2	2.662	-3.68469	SCFA3	SCFA2	M	Butyrate	LPS	M_Butyrate_LPS
SCFA2.4	ENSMUSG00000079355	0	ENSMUSG00000079355	Ackr4	5.38	-5.26966	SCFA3	SCFA2	M	Butyrate	LPS	M_Butyrate_LPS
SCFA2.4	ENSMUSG00000079363	671.064	ENSMUSG00000079363	Gbp4	7.494	2.33768	SCFA3	SCFA2	M	Butyrate	LPS	M_Butyrate_LPS
SCFA2.4	ENSMUSG00000079364	50.4573	ENSMUSG00000079364	Gm3558	2.055	-2.94773	SCFA3	SCFA2	M	Butyrate	LPS	M_Butyrate_LPS
SCFA2.4	ENSMUSG00000079388	357.361	ENSMUSG00000079388	2610042L04Rik	1.886	-0.514768	SCFA3	SCFA2	M	Butyrate	LPS	M_Butyrate_LPS
SCFA2.4	ENSMUSG00000079396	26.0396	ENSMUSG00000079396	Gm3411	1.991	-3.68469	SCFA3	SCFA2	M	Butyrate	LPS	M_Butyrate_LPS
SCFA2.4	ENSMUSG00000079407	11.6114	ENSMUSG00000079407	1700110I01Rik	4.465	-3.68469	SCFA3	SCFA2	M	Butyrate	LPS	M_Butyrate_LPS
SCFA2.4	ENSMUSG00000079410	52.3686	ENSMUSG00000079410	Gm2897	1.98	-2.94773	SCFA3	SCFA2	M	Butyrate	LPS	M_Butyrate_LPS
SCFA2.4	ENSMUSG00000079414	72.4765	ENSMUSG00000079414	Gm11110	2.146	-2.4623	SCFA3	SCFA2	M	Butyrate	LPS	M_Butyrate_LPS
SCFA2.4	ENSMUSG00000079418	1714.52	ENSMUSG00000079418	Atg4a	2.661	2.19795	SCFA3	SCFA2	M	Butyrate	LPS	M_Butyrate_LPS
SCFA2.4	ENSMUSG00000079419	141954	ENSMUSG00000079419	Ms4a6c	2.05	8.18503	SCFA3	SCFA2	M	Butyrate	LPS	M_Butyrate_LPS
SCFA2.4	ENSMUSG00000079426	123190	ENSMUSG00000079426	Arpc4	2.321	8.15962	SCFA3	SCFA2	M	Butyrate	LPS	M_Butyrate_LPS
SCFA2.4	ENSMUSG00000079427	3435.06	ENSMUSG00000079427	Mthfsl	2.113	2.86477	SCFA3	SCFA2	M	Butyrate	LPS	M_Butyrate_LPS
SCFA2.4	ENSMUSG00000079429	177.049	ENSMUSG00000079429	Mroh2a	8.492	0.612988	SCFA3	SCFA2	M	Butyrate	LPS	M_Butyrate_LPS
SCFA2.4	ENSMUSG00000079434	0	ENSMUSG00000079434	Neu2	2.59	-5.26966	SCFA3	SCFA2	M	Butyrate	LPS	M_Butyrate_LPS
SCFA2.4	ENSMUSG00000079435	2192.83	ENSMUSG00000079435	Rpl36a	1.655	1.8699	SCFA3	SCFA2	M	Butyrate	LPS	M_Butyrate_LPS
SCFA2.4	ENSMUSG00000079436	40.8227	ENSMUSG00000079436	Kcnj13	1.27	-3.68469	SCFA3	SCFA2	M	Butyrate	LPS	M_Butyrate_LPS
SCFA2.4	ENSMUSG00000079442	34280.6	ENSMUSG00000079442	St6galnac4	6.482	7.79593	SCFA3	SCFA2	M	Butyrate	LPS	M_Butyrate_LPS
SCFA2.4	ENSMUSG00000079445	2373.85	ENSMUSG00000079445	B3gnt7	3.276	2.96396	SCFA3	SCFA2	M	Butyrate	LPS	M_Butyrate_LPS
SCFA2.4	ENSMUSG00000079450	35.6077	ENSMUSG00000079450	Cldn34c1	5.824	-2.09973	SCFA3	SCFA2	M	Butyrate	LPS	M_Butyrate_LPS
SCFA2.4	ENSMUSG00000079457	0	ENSMUSG00000079457	Gm7609	2.496	-5.26966	SCFA3	SCFA2	M	Butyrate	LPS	M_Butyrate_LPS
SCFA2.4	ENSMUSG00000079465	0	ENSMUSG00000079465	Col4a3	9.967	-5.26966	SCFA3	SCFA2	M	Butyrate	LPS	M_Butyrate_LPS
SCFA2.4	ENSMUSG00000079469	5809.78	ENSMUSG00000079469	Pigb	7.371	5.42122	SCFA3	SCFA2	M	Butyrate	LPS	M_Butyrate_LPS
SCFA2.4	ENSMUSG00000079470	371.333	ENSMUSG00000079470	Utp14b	7.679	1.52476	SCFA3	SCFA2	M	Butyrate	LPS	M_Butyrate_LPS
SCFA2.4	ENSMUSG00000079477	86904.7	ENSMUSG00000079477	Rab7	2.61	7.82558	SCFA3	SCFA2	M	Butyrate	LPS	M_Butyrate_LPS
SCFA2.4	ENSMUSG00000079478	83.8914	ENSMUSG00000079478	Znrd2	1.236	-2.94773	SCFA3	SCFA2	M	Butyrate	LPS	M_Butyrate_LPS
SCFA2.4	ENSMUSG00000079480	398.194	ENSMUSG00000079480	Pin4	0.651	-1.81022	SCFA3	SCFA2	M	Butyrate	LPS	M_Butyrate_LPS
SCFA2.4	ENSMUSG00000079481	1094.88	ENSMUSG00000079481	Nhsl2	16.952	4.21617	SCFA3	SCFA2	M	Butyrate	LPS	M_Butyrate_LPS
SCFA2.4	ENSMUSG00000079484	12975.9	ENSMUSG00000079484	Phyhd1	2.657	5.10864	SCFA3	SCFA2	M	Butyrate	LPS	M_Butyrate_LPS
SCFA2.4	ENSMUSG00000079487	16985.5	ENSMUSG00000079487	Med12	7.704	7.03213	SCFA3	SCFA2	M	Butyrate	LPS	M_Butyrate_LPS
SCFA2.4	ENSMUSG00000079491	1440.56	ENSMUSG00000079491	H2-T10	3.419	2.30777	SCFA3	SCFA2	M	Butyrate	LPS	M_Butyrate_LPS
SCFA2.4	ENSMUSG00000079494	0	ENSMUSG00000079494	Nat8f5	0.986	-5.26966	SCFA3	SCFA2	M	Butyrate	LPS	M_Butyrate_LPS
SCFA2.4	ENSMUSG00000079495	61.0658	ENSMUSG00000079495	Nat8f6	1.698	-2.94773	SCFA3	SCFA2	M	Butyrate	LPS	M_Butyrate_LPS
SCFA2.4	ENSMUSG00000079499	1193.36	ENSMUSG00000079499	6530402F18Rik	4.301	2.36697	SCFA3	SCFA2	M	Butyrate	LPS	M_Butyrate_LPS
SCFA2.4	ENSMUSG00000079502	19.758	ENSMUSG00000079502	Cfap77	2.624	-3.68469	SCFA3	SCFA2	M	Butyrate	LPS	M_Butyrate_LPS
SCFA2.4	ENSMUSG00000079507	145.021	ENSMUSG00000079507	H2-Q1	2.86	-1.18219	SCFA3	SCFA2	M	Butyrate	LPS	M_Butyrate_LPS
SCFA2.4	ENSMUSG00000079508	123.932	ENSMUSG00000079508	Apoo	1.255	-2.4623	SCFA3	SCFA2	M	Butyrate	LPS	M_Butyrate_LPS
SCFA2.4	ENSMUSG00000079509	7367.25	ENSMUSG00000079509	Zfx	7.755	5.83691	SCFA3	SCFA2	M	Butyrate	LPS	M_Butyrate_LPS
SCFA2.4	ENSMUSG00000079523	5647.68	ENSMUSG00000079523	Tmsb10	1.276	2.85447	SCFA3	SCFA2	M	Butyrate	LPS	M_Butyrate_LPS
SCFA2.4	ENSMUSG00000079547	56224.4	ENSMUSG00000079547	H2-DMb1	1.681	6.56284	SCFA3	SCFA2	M	Butyrate	LPS	M_Butyrate_LPS
SCFA2.4	ENSMUSG00000079550	36.7017	ENSMUSG00000079550	Mpp4	7.063	-1.81022	SCFA3	SCFA2	M	Butyrate	LPS	M_Butyrate_LPS
SCFA2.4	ENSMUSG00000079553	1260.43	ENSMUSG00000079553	Kifc1	3.414	2.11405	SCFA3	SCFA2	M	Butyrate	LPS	M_Butyrate_LPS
SCFA2.4	ENSMUSG00000079555	2638.45	ENSMUSG00000079555	Haus3	3.871	3.35605	SCFA3	SCFA2	M	Butyrate	LPS	M_Butyrate_LPS
SCFA2.4	ENSMUSG00000079557	5368.63	ENSMUSG00000079557	Marchf2	5.997	5.00996	SCFA3	SCFA2	M	Butyrate	LPS	M_Butyrate_LPS
SCFA2.4	ENSMUSG00000079559	0	ENSMUSG00000079559	Pou2af3	1.278	-5.26966	SCFA3	SCFA2	M	Butyrate	LPS	M_Butyrate_LPS
SCFA2.4	ENSMUSG00000079562	28811.5	ENSMUSG00000079562	Maea	2.629	6.24358	SCFA3	SCFA2	M	Butyrate	LPS	M_Butyrate_LPS
SCFA2.4	ENSMUSG00000079563	32.0129	ENSMUSG00000079563	Pglyrp2	3.239	-2.94773	SCFA3	SCFA2	M	Butyrate	LPS	M_Butyrate_LPS
SCFA2.4	ENSMUSG00000079597	0	ENSMUSG00000079597	Cstdc4	1.862	-5.26966	SCFA3	SCFA2	M	Butyrate	LPS	M_Butyrate_LPS
SCFA2.4	ENSMUSG00000079598	207.518	ENSMUSG00000079598	Clec2l	1.499	-1.56922	SCFA3	SCFA2	M	Butyrate	LPS	M_Butyrate_LPS
SCFA2.4	ENSMUSG00000079608	244.68	ENSMUSG00000079608	Stard6	1.907	-1.02173	SCFA3	SCFA2	M	Butyrate	LPS	M_Butyrate_LPS
SCFA2.4	ENSMUSG00000079610	2647.04	ENSMUSG00000079610	Ankrd39	3.075	3.02955	SCFA3	SCFA2	M	Butyrate	LPS	M_Butyrate_LPS
SCFA2.4	ENSMUSG00000079614	9926.14	ENSMUSG00000079614	Seh1l	4.121	5.35514	SCFA3	SCFA2	M	Butyrate	LPS	M_Butyrate_LPS
SCFA2.4	ENSMUSG00000079641	29790.9	ENSMUSG00000079641	Rpl39	1.434	5.41772	SCFA3	SCFA2	M	Butyrate	LPS	M_Butyrate_LPS
SCFA2.4	ENSMUSG00000079644	0	ENSMUSG00000079644	Gm1110	2.754	-5.26966	SCFA3	SCFA2	M	Butyrate	LPS	M_Butyrate_LPS
SCFA2.4	ENSMUSG00000079652	121.892	ENSMUSG00000079652	Garin1a	1.276	-2.4623	SCFA3	SCFA2	M	Butyrate	LPS	M_Butyrate_LPS
SCFA2.4	ENSMUSG00000079654	0	ENSMUSG00000079654	Prrt4	3.411	-5.26966	SCFA3	SCFA2	M	Butyrate	LPS	M_Butyrate_LPS
SCFA2.4	ENSMUSG00000079657	54.5353	ENSMUSG00000079657	Rab26	2.852	-2.4623	SCFA3	SCFA2	M	Butyrate	LPS	M_Butyrate_LPS
SCFA2.4	ENSMUSG00000079658	9765.89	ENSMUSG00000079658	Eloc	3.026	4.88643	SCFA3	SCFA2	M	Butyrate	LPS	M_Butyrate_LPS
SCFA2.4	ENSMUSG00000079659	16963.3	ENSMUSG00000079659	Tmem243	2.28	5.27434	SCFA3	SCFA2	M	Butyrate	LPS	M_Butyrate_LPS
SCFA2.4	ENSMUSG00000079677	473.635	ENSMUSG00000079677	Fdx2	1.423	-0.514768	SCFA3	SCFA2	M	Butyrate	LPS	M_Butyrate_LPS
SCFA2.4	ENSMUSG00000079685	2805.76	ENSMUSG00000079685	Ulbp1	6.726	4.24012	SCFA3	SCFA2	M	Butyrate	LPS	M_Butyrate_LPS
SCFA2.4	ENSMUSG00000079845	405.302	ENSMUSG00000079845	Xlr4a	1.535	-0.625799	SCFA3	SCFA2	M	Butyrate	LPS	M_Butyrate_LPS
SCFA2.4	ENSMUSG00000080059	2555.73	ENSMUSG00000080059	Rps19-ps3	0.426	0.15661	SCFA3	SCFA2	M	Butyrate	LPS	M_Butyrate_LPS
SCFA2.4	ENSMUSG00000080152	0	ENSMUSG00000080152	H3f4	0.411	-5.26966	SCFA3	SCFA2	M	Butyrate	LPS	M_Butyrate_LPS
SCFA2.4	ENSMUSG00000080268	88.8769	ENSMUSG00000080268	Brms1	1.75	-2.4623	SCFA3	SCFA2	M	Butyrate	LPS	M_Butyrate_LPS
SCFA2.4	ENSMUSG00000080316	2109.53	ENSMUSG00000080316	Spaca6	2.089	2.1482	SCFA3	SCFA2	M	Butyrate	LPS	M_Butyrate_LPS
SCFA2.4	ENSMUSG00000080645	0	ENSMUSG00000080645	Mir1198	0.121	-5.26966	SCFA3	SCFA2	M	Butyrate	LPS	M_Butyrate_LPS
SCFA2.4	ENSMUSG00000080662	849.916	ENSMUSG00000080662	Mir1b	0.122	-2.94773	SCFA3	SCFA2	M	Butyrate	LPS	M_Butyrate_LPS
SCFA2.4	ENSMUSG00000080712	0	ENSMUSG00000080712	H2bc26	0.465	-5.26966	SCFA3	SCFA2	M	Butyrate	LPS	M_Butyrate_LPS
SCFA2.4	ENSMUSG00000080717	2365.75	ENSMUSG00000080717	B230307C23Rik	2.827	2.74715	SCFA3	SCFA2	M	Butyrate	LPS	M_Butyrate_LPS
SCFA2.4	ENSMUSG00000080727	304.611	ENSMUSG00000080727	C920021L13Rik	2.553	-0.315459	SCFA3	SCFA2	M	Butyrate	LPS	M_Butyrate_LPS
SCFA2.4	ENSMUSG00000081058	254.142	ENSMUSG00000081058	H3c15	1.02	-1.81022	SCFA3	SCFA2	M	Butyrate	LPS	M_Butyrate_LPS
SCFA2.4	ENSMUSG00000081225	0	ENSMUSG00000081225	Cyp2j12	1.944	-5.26966	SCFA3	SCFA2	M	Butyrate	LPS	M_Butyrate_LPS
SCFA2.4	ENSMUSG00000081402	1196.26	ENSMUSG00000081402	Gm15455	2.557	1.62516	SCFA3	SCFA2	M	Butyrate	LPS	M_Butyrate_LPS
SCFA2.4	ENSMUSG00000081534	16659.7	ENSMUSG00000081534	Slc48a1	2.751	5.51906	SCFA3	SCFA2	M	Butyrate	LPS	M_Butyrate_LPS
SCFA2.4	ENSMUSG00000081665	44.9262	ENSMUSG00000081665	Pira1	3.462	-2.4623	SCFA3	SCFA2	M	Butyrate	LPS	M_Butyrate_LPS
SCFA2.4	ENSMUSG00000081683	111.666	ENSMUSG00000081683	Fzd10	3.25	-1.36276	SCFA3	SCFA2	M	Butyrate	LPS	M_Butyrate_LPS
SCFA2.4	ENSMUSG00000081769	646.347	ENSMUSG00000081769	Gm12216	2.647	0.796434	SCFA3	SCFA2	M	Butyrate	LPS	M_Butyrate_LPS
SCFA2.4	ENSMUSG00000081984	98.6582	ENSMUSG00000081984	Dnajb3	1.051	-2.94773	SCFA3	SCFA2	M	Butyrate	LPS	M_Butyrate_LPS
SCFA2.4	ENSMUSG00000082226	0	ENSMUSG00000082226	Gm715	0.831	-5.26966	SCFA3	SCFA2	M	Butyrate	LPS	M_Butyrate_LPS
SCFA2.4	ENSMUSG00000082229	0	ENSMUSG00000082229	Nap1l2	2.465	-5.26966	SCFA3	SCFA2	M	Butyrate	LPS	M_Butyrate_LPS
SCFA2.4	ENSMUSG00000083012	208.593	ENSMUSG00000083012	Fam220a	2.734	-0.746093	SCFA3	SCFA2	M	Butyrate	LPS	M_Butyrate_LPS
SCFA2.4	ENSMUSG00000083270	239.358	ENSMUSG00000083270	Gm13498	2.166	-0.877338	SCFA3	SCFA2	M	Butyrate	LPS	M_Butyrate_LPS
SCFA2.4	ENSMUSG00000083282	44162.2	ENSMUSG00000083282	Ctsf	5.041	7.79862	SCFA3	SCFA2	M	Butyrate	LPS	M_Butyrate_LPS
SCFA2.4	ENSMUSG00000083307	1154.86	ENSMUSG00000083307	AA414768	1.257	0.563235	SCFA3	SCFA2	M	Butyrate	LPS	M_Butyrate_LPS
SCFA2.4	ENSMUSG00000083649	1637.75	ENSMUSG00000083649	Rasl2-9	1.013	0.752713	SCFA3	SCFA2	M	Butyrate	LPS	M_Butyrate_LPS
SCFA2.4	ENSMUSG00000083695	0	ENSMUSG00000083695	Rnf138rt1	1.191	-5.26966	SCFA3	SCFA2	M	Butyrate	LPS	M_Butyrate_LPS
SCFA2.4	ENSMUSG00000084128	0	ENSMUSG00000084128	Esrp2	4.34	-5.26966	SCFA3	SCFA2	M	Butyrate	LPS	M_Butyrate_LPS
SCFA2.4	ENSMUSG00000084381	1574.24	ENSMUSG00000084381	AA413626	0.494	-0.315459	SCFA3	SCFA2	M	Butyrate	LPS	M_Butyrate_LPS
SCFA2.4	ENSMUSG00000084592	1249.27	ENSMUSG00000084592	Mir1898	0.083	-2.94773	SCFA3	SCFA2	M	Butyrate	LPS	M_Butyrate_LPS
SCFA2.4	ENSMUSG00000084728	1264.51	ENSMUSG00000084728	Mir1905	0.082	-2.94773	SCFA3	SCFA2	M	Butyrate	LPS	M_Butyrate_LPS
SCFA2.4	ENSMUSG00000084771	50.5968	ENSMUSG00000084771	A230072E10Rik	6.148	-1.56922	SCFA3	SCFA2	M	Butyrate	LPS	M_Butyrate_LPS
SCFA2.4	ENSMUSG00000084786	12228.7	ENSMUSG00000084786	Ubl5	3.468	5.40718	SCFA3	SCFA2	M	Butyrate	LPS	M_Butyrate_LPS
SCFA2.4	ENSMUSG00000084799	1240.58	ENSMUSG00000084799	Ino80dos	1.797	1.17329	SCFA3	SCFA2	M	Butyrate	LPS	M_Butyrate_LPS
SCFA2.4	ENSMUSG00000084803	718.737	ENSMUSG00000084803	5830444B04Rik	5.41	1.96875	SCFA3	SCFA2	M	Butyrate	LPS	M_Butyrate_LPS
SCFA2.4	ENSMUSG00000084821	89.8836	ENSMUSG00000084821	Gm15880	2.884	-1.81022	SCFA3	SCFA2	M	Butyrate	LPS	M_Butyrate_LPS
SCFA2.4	ENSMUSG00000084843	91.3298	ENSMUSG00000084843	B230312C02Rik	1.703	-2.4623	SCFA3	SCFA2	M	Butyrate	LPS	M_Butyrate_LPS
SCFA2.4	ENSMUSG00000084845	94.0241	ENSMUSG00000084845	Tmem240	5.514	-0.877338	SCFA3	SCFA2	M	Butyrate	LPS	M_Butyrate_LPS
SCFA2.4	ENSMUSG00000084866	720.693	ENSMUSG00000084866	A930006K02Rik	1.151	-0.225261	SCFA3	SCFA2	M	Butyrate	LPS	M_Butyrate_LPS
SCFA2.4	ENSMUSG00000084880	211.324	ENSMUSG00000084880	Tomm6os	2.944	-0.625799	SCFA3	SCFA2	M	Butyrate	LPS	M_Butyrate_LPS
SCFA2.4	ENSMUSG00000084883	5893.36	ENSMUSG00000084883	Ccdc85c	4.337	4.67725	SCFA3	SCFA2	M	Butyrate	LPS	M_Butyrate_LPS
SCFA2.4	ENSMUSG00000084885	0	ENSMUSG00000084885	3010001F23Rik	1.816	-5.26966	SCFA3	SCFA2	M	Butyrate	LPS	M_Butyrate_LPS
SCFA2.4	ENSMUSG00000084890	0	ENSMUSG00000084890	A830036E02Rik	5.449	-5.26966	SCFA3	SCFA2	M	Butyrate	LPS	M_Butyrate_LPS
SCFA2.4	ENSMUSG00000084915	745.415	ENSMUSG00000084915	C230037L18Rik	2.017	0.612988	SCFA3	SCFA2	M	Butyrate	LPS	M_Butyrate_LPS
SCFA2.4	ENSMUSG00000084925	114.196	ENSMUSG00000084925	1810062O18Rik	1.816	-2.09973	SCFA3	SCFA2	M	Butyrate	LPS	M_Butyrate_LPS
SCFA2.4	ENSMUSG00000084941	1841	ENSMUSG00000084941	Gm11944	0.873	0.707625	SCFA3	SCFA2	M	Butyrate	LPS	M_Butyrate_LPS
SCFA2.4	ENSMUSG00000084946	0	ENSMUSG00000084946	Dlx1as	0.763	-5.26966	SCFA3	SCFA2	M	Butyrate	LPS	M_Butyrate_LPS
SCFA2.4	ENSMUSG00000084950	49.3761	ENSMUSG00000084950	Gm5577	2.1	-2.94773	SCFA3	SCFA2	M	Butyrate	LPS	M_Butyrate_LPS
SCFA2.4	ENSMUSG00000084957	4556.54	ENSMUSG00000084957	Bbip1	3.641	4.05453	SCFA3	SCFA2	M	Butyrate	LPS	M_Butyrate_LPS
SCFA2.4	ENSMUSG00000084960	142.692	ENSMUSG00000084960	B430010I23Rik	3.27	-1.02173	SCFA3	SCFA2	M	Butyrate	LPS	M_Butyrate_LPS
SCFA2.4	ENSMUSG00000084989	7.26933	ENSMUSG00000084989	Crocc2	7.132	-3.68469	SCFA3	SCFA2	M	Butyrate	LPS	M_Butyrate_LPS
SCFA2.4	ENSMUSG00000084997	0	ENSMUSG00000084997	Gm15471	1.236	-5.26966	SCFA3	SCFA2	M	Butyrate	LPS	M_Butyrate_LPS
SCFA2.4	ENSMUSG00000085007	0	ENSMUSG00000085007	Smim43	3.102	-5.26966	SCFA3	SCFA2	M	Butyrate	LPS	M_Butyrate_LPS
SCFA2.4	ENSMUSG00000085014	0	ENSMUSG00000085014	Gm13490	2.409	-5.26966	SCFA3	SCFA2	M	Butyrate	LPS	M_Butyrate_LPS
SCFA2.4	ENSMUSG00000085024	0	ENSMUSG00000085024	C230035I16Rik	0.917	-5.26966	SCFA3	SCFA2	M	Butyrate	LPS	M_Butyrate_LPS
SCFA2.4	ENSMUSG00000085078	0	ENSMUSG00000085078	C030013C21Rik	0.795	-5.26966	SCFA3	SCFA2	M	Butyrate	LPS	M_Butyrate_LPS
SCFA2.4	ENSMUSG00000085081	0	ENSMUSG00000085081	Rptoros	1.174	-5.26966	SCFA3	SCFA2	M	Butyrate	LPS	M_Butyrate_LPS
SCFA2.4	ENSMUSG00000085084	0	ENSMUSG00000085084	4930570G19Rik	4.176	-5.26966	SCFA3	SCFA2	M	Butyrate	LPS	M_Butyrate_LPS
SCFA2.4	ENSMUSG00000085111	128.584	ENSMUSG00000085111	Ascl4	2.016	-1.81022	SCFA3	SCFA2	M	Butyrate	LPS	M_Butyrate_LPS
SCFA2.4	ENSMUSG00000085112	839.82	ENSMUSG00000085112	A530072M11Rik	1.852	0.661082	SCFA3	SCFA2	M	Butyrate	LPS	M_Butyrate_LPS
SCFA2.4	ENSMUSG00000085125	0	ENSMUSG00000085125	Gm16070	8.345	-5.26966	SCFA3	SCFA2	M	Butyrate	LPS	M_Butyrate_LPS
SCFA2.4	ENSMUSG00000085143	0	ENSMUSG00000085143	Gm11520	0.63	-5.26966	SCFA3	SCFA2	M	Butyrate	LPS	M_Butyrate_LPS
SCFA2.4	ENSMUSG00000085148	889.231	ENSMUSG00000085148	Mir22hg	1.924	0.796434	SCFA3	SCFA2	M	Butyrate	LPS	M_Butyrate_LPS
SCFA2.4	ENSMUSG00000085154	1129.95	ENSMUSG00000085154	C130046K22Rik	0.78	-0.140372	SCFA3	SCFA2	M	Butyrate	LPS	M_Butyrate_LPS
SCFA2.4	ENSMUSG00000085156	1446.65	ENSMUSG00000085156	Snhg15	2.652	1.94951	SCFA3	SCFA2	M	Butyrate	LPS	M_Butyrate_LPS
SCFA2.4	ENSMUSG00000085169	143.854	ENSMUSG00000085169	Gm10785	1.802	-1.81022	SCFA3	SCFA2	M	Butyrate	LPS	M_Butyrate_LPS
SCFA2.4	ENSMUSG00000085175	2519.02	ENSMUSG00000085175	Gm11423	0.885	1.17329	SCFA3	SCFA2	M	Butyrate	LPS	M_Butyrate_LPS
SCFA2.4	ENSMUSG00000085184	1165.5	ENSMUSG00000085184	4933439K11Rik	1.29	0.612988	SCFA3	SCFA2	M	Butyrate	LPS	M_Butyrate_LPS
SCFA2.4	ENSMUSG00000085208	20848.1	ENSMUSG00000085208	Brip1os	6.498	7.08211	SCFA3	SCFA2	M	Butyrate	LPS	M_Butyrate_LPS
SCFA2.4	ENSMUSG00000085227	3329.84	ENSMUSG00000085227	6330418K02Rik	1.339	2.16497	SCFA3	SCFA2	M	Butyrate	LPS	M_Butyrate_LPS
SCFA2.4	ENSMUSG00000085236	54.0896	ENSMUSG00000085236	2610206C17Rik	1.917	-2.94773	SCFA3	SCFA2	M	Butyrate	LPS	M_Butyrate_LPS
SCFA2.4	ENSMUSG00000085241	1735.17	ENSMUSG00000085241	Snhg3	0.986	0.796434	SCFA3	SCFA2	M	Butyrate	LPS	M_Butyrate_LPS
SCFA2.4	ENSMUSG00000085260	491.887	ENSMUSG00000085260	Med9os	0.527	-1.81022	SCFA3	SCFA2	M	Butyrate	LPS	M_Butyrate_LPS
SCFA2.4	ENSMUSG00000085271	0	ENSMUSG00000085271	E130006D01Rik	0.928	-5.26966	SCFA3	SCFA2	M	Butyrate	LPS	M_Butyrate_LPS
SCFA2.4	ENSMUSG00000085282	0	ENSMUSG00000085282	Gm15663	3.365	-5.26966	SCFA3	SCFA2	M	Butyrate	LPS	M_Butyrate_LPS
SCFA2.4	ENSMUSG00000085287	732.06	ENSMUSG00000085287	4833418N02Rik	2.762	1.03413	SCFA3	SCFA2	M	Butyrate	LPS	M_Butyrate_LPS
SCFA2.4	ENSMUSG00000085316	22.2893	ENSMUSG00000085316	D330050G23Rik	2.326	-3.68469	SCFA3	SCFA2	M	Butyrate	LPS	M_Butyrate_LPS
SCFA2.4	ENSMUSG00000085347	33.3193	ENSMUSG00000085347	Hk1os	1.556	-3.68469	SCFA3	SCFA2	M	Butyrate	LPS	M_Butyrate_LPS
SCFA2.4	ENSMUSG00000085385	7369.72	ENSMUSG00000085385	Snhg17	4.643	5.09776	SCFA3	SCFA2	M	Butyrate	LPS	M_Butyrate_LPS
SCFA2.4	ENSMUSG00000085389	0	ENSMUSG00000085389	1700003M07Rik	0.873	-5.26966	SCFA3	SCFA2	M	Butyrate	LPS	M_Butyrate_LPS
SCFA2.4	ENSMUSG00000085396	6479.82	ENSMUSG00000085396	Firre	8.225	5.73667	SCFA3	SCFA2	M	Butyrate	LPS	M_Butyrate_LPS
SCFA2.4	ENSMUSG00000085399	128.647	ENSMUSG00000085399	Foxd2os	3.224	-1.18219	SCFA3	SCFA2	M	Butyrate	LPS	M_Butyrate_LPS
SCFA2.4	ENSMUSG00000085407	0	ENSMUSG00000085407	1700095J03Rik	1.808	-5.26966	SCFA3	SCFA2	M	Butyrate	LPS	M_Butyrate_LPS
SCFA2.4	ENSMUSG00000085408	191.545	ENSMUSG00000085408	C530005A16Rik	2.436	-1.02173	SCFA3	SCFA2	M	Butyrate	LPS	M_Butyrate_LPS
SCFA2.4	ENSMUSG00000085415	132.089	ENSMUSG00000085415	Selenok-ps1	0.785	-2.94773	SCFA3	SCFA2	M	Butyrate	LPS	M_Butyrate_LPS
SCFA2.4	ENSMUSG00000085438	10754.7	ENSMUSG00000085438	Oip5os1	8.306	6.48147	SCFA3	SCFA2	M	Butyrate	LPS	M_Butyrate_LPS
SCFA2.4	ENSMUSG00000085457	46.7914	ENSMUSG00000085457	1110046J04Rik	1.108	-3.68469	SCFA3	SCFA2	M	Butyrate	LPS	M_Butyrate_LPS
SCFA2.4	ENSMUSG00000085492	1270.62	ENSMUSG00000085492	Trmt61b	2.897	1.89022	SCFA3	SCFA2	M	Butyrate	LPS	M_Butyrate_LPS
SCFA2.4	ENSMUSG00000085498	58.22	ENSMUSG00000085498	Gm14023	1.781	-2.94773	SCFA3	SCFA2	M	Butyrate	LPS	M_Butyrate_LPS
SCFA2.4	ENSMUSG00000085555	0	ENSMUSG00000085555	2610035F20Rik	2.352	-5.26966	SCFA3	SCFA2	M	Butyrate	LPS	M_Butyrate_LPS
SCFA2.4	ENSMUSG00000085576	0	ENSMUSG00000085576	Dpy19l2	3.442	-5.26966	SCFA3	SCFA2	M	Butyrate	LPS	M_Butyrate_LPS
SCFA2.4	ENSMUSG00000085584	37.8983	ENSMUSG00000085584	Rtl9	4.104	-2.4623	SCFA3	SCFA2	M	Butyrate	LPS	M_Butyrate_LPS
SCFA2.4	ENSMUSG00000085589	93.8878	ENSMUSG00000085589	A430078I02Rik	2.761	-1.81022	SCFA3	SCFA2	M	Butyrate	LPS	M_Butyrate_LPS
SCFA2.4	ENSMUSG00000085601	66.2554	ENSMUSG00000085601	Meiosin	4.695	-1.56922	SCFA3	SCFA2	M	Butyrate	LPS	M_Butyrate_LPS
SCFA2.4	ENSMUSG00000085614	1110.96	ENSMUSG00000085614	1700123M08Rik	1.26	0.511705	SCFA3	SCFA2	M	Butyrate	LPS	M_Butyrate_LPS
SCFA2.4	ENSMUSG00000085622	3860.79	ENSMUSG00000085622	3110056K07Rik	1.504	2.54413	SCFA3	SCFA2	M	Butyrate	LPS	M_Butyrate_LPS
SCFA2.4	ENSMUSG00000085628	571.518	ENSMUSG00000085628	Appbp2os	0.635	-1.36276	SCFA3	SCFA2	M	Butyrate	LPS	M_Butyrate_LPS
SCFA2.4	ENSMUSG00000085667	785.662	ENSMUSG00000085667	Gm12992	5.873	2.21416	SCFA3	SCFA2	M	Butyrate	LPS	M_Butyrate_LPS
SCFA2.4	ENSMUSG00000085704	395.36	ENSMUSG00000085704	4921531C22Rik	1.967	-0.315459	SCFA3	SCFA2	M	Butyrate	LPS	M_Butyrate_LPS
SCFA2.4	ENSMUSG00000085715	0	ENSMUSG00000085715	Tsix	6.114	-5.26966	SCFA3	SCFA2	M	Butyrate	LPS	M_Butyrate_LPS
SCFA2.4	ENSMUSG00000085720	36.1793	ENSMUSG00000085720	Gm7854	1.433	-3.68469	SCFA3	SCFA2	M	Butyrate	LPS	M_Butyrate_LPS
SCFA2.4	ENSMUSG00000085741	3381.74	ENSMUSG00000085741	5430405H02Rik	2.039	2.79104	SCFA3	SCFA2	M	Butyrate	LPS	M_Butyrate_LPS
SCFA2.4	ENSMUSG00000085763	82.8193	ENSMUSG00000085763	Smc2os	0.626	-3.68469	SCFA3	SCFA2	M	Butyrate	LPS	M_Butyrate_LPS
SCFA2.4	ENSMUSG00000085772	0	ENSMUSG00000085772	D630024D03Rik	1.567	-5.26966	SCFA3	SCFA2	M	Butyrate	LPS	M_Butyrate_LPS
SCFA2.4	ENSMUSG00000085776	51.4845	ENSMUSG00000085776	5430402O13Rik	1.007	-3.68469	SCFA3	SCFA2	M	Butyrate	LPS	M_Butyrate_LPS
SCFA2.4	ENSMUSG00000085786	92.9536	ENSMUSG00000085786	Gm15987	2.231	-2.09973	SCFA3	SCFA2	M	Butyrate	LPS	M_Butyrate_LPS
SCFA2.4	ENSMUSG00000085793	2216.61	ENSMUSG00000085793	Lin52	3.064	2.76926	SCFA3	SCFA2	M	Butyrate	LPS	M_Butyrate_LPS
SCFA2.4	ENSMUSG00000085795	30752.3	ENSMUSG00000085795	Zfp703	3.392	6.70512	SCFA3	SCFA2	M	Butyrate	LPS	M_Butyrate_LPS
SCFA2.4	ENSMUSG00000085828	133.021	ENSMUSG00000085828	Gm15612	3.118	-1.18219	SCFA3	SCFA2	M	Butyrate	LPS	M_Butyrate_LPS
SCFA2.4	ENSMUSG00000085829	1207.03	ENSMUSG00000085829	Gm4285	0.902	0.15661	SCFA3	SCFA2	M	Butyrate	LPS	M_Butyrate_LPS
SCFA2.4	ENSMUSG00000085860	135.957	ENSMUSG00000085860	2410003L11Rik	1.144	-2.4623	SCFA3	SCFA2	M	Butyrate	LPS	M_Butyrate_LPS
SCFA2.4	ENSMUSG00000085862	229.022	ENSMUSG00000085862	Gm13483	1.811	-1.18219	SCFA3	SCFA2	M	Butyrate	LPS	M_Butyrate_LPS
SCFA2.4	ENSMUSG00000085882	6861.82	ENSMUSG00000085882	2610507I01Rik	1.36	3.2262	SCFA3	SCFA2	M	Butyrate	LPS	M_Butyrate_LPS
SCFA2.4	ENSMUSG00000085886	0	ENSMUSG00000085886	D030047H15Rik	2.536	-5.26966	SCFA3	SCFA2	M	Butyrate	LPS	M_Butyrate_LPS
SCFA2.4	ENSMUSG00000085887	3324.61	ENSMUSG00000085887	Arhgap27os3	2.729	3.18567	SCFA3	SCFA2	M	Butyrate	LPS	M_Butyrate_LPS
SCFA2.4	ENSMUSG00000085891	19.773	ENSMUSG00000085891	Gm14634	2.622	-3.68469	SCFA3	SCFA2	M	Butyrate	LPS	M_Butyrate_LPS
SCFA2.4	ENSMUSG00000085912	1236.39	ENSMUSG00000085912	Trp53cor1	3.732	2.21416	SCFA3	SCFA2	M	Butyrate	LPS	M_Butyrate_LPS
SCFA2.4	ENSMUSG00000085936	31.4879	ENSMUSG00000085936	2610307P16Rik	3.293	-2.94773	SCFA3	SCFA2	M	Butyrate	LPS	M_Butyrate_LPS
SCFA2.4	ENSMUSG00000085984	192.018	ENSMUSG00000085984	1700001G11Rik	1.08	-2.09973	SCFA3	SCFA2	M	Butyrate	LPS	M_Butyrate_LPS
SCFA2.4	ENSMUSG00000085990	337.385	ENSMUSG00000085990	Gm16731	0.922	-1.56922	SCFA3	SCFA2	M	Butyrate	LPS	M_Butyrate_LPS
SCFA2.4	ENSMUSG00000085995	22.809	ENSMUSG00000085995	Gm2788	2.273	-3.68469	SCFA3	SCFA2	M	Butyrate	LPS	M_Butyrate_LPS
SCFA2.4	ENSMUSG00000086006	0	ENSMUSG00000086006	Gm13293	1.615	-5.26966	SCFA3	SCFA2	M	Butyrate	LPS	M_Butyrate_LPS
SCFA2.4	ENSMUSG00000086008	248.359	ENSMUSG00000086008	Gm8817	0.835	-2.09973	SCFA3	SCFA2	M	Butyrate	LPS	M_Butyrate_LPS
SCFA2.4	ENSMUSG00000086013	1326.4	ENSMUSG00000086013	Gm15706	0.899	0.284934	SCFA3	SCFA2	M	Butyrate	LPS	M_Butyrate_LPS
SCFA2.4	ENSMUSG00000086015	776.243	ENSMUSG00000086015	4833417C18Rik	1.269	0.0157472	SCFA3	SCFA2	M	Butyrate	LPS	M_Butyrate_LPS
SCFA2.4	ENSMUSG00000086040	51.0141	ENSMUSG00000086040	Wipf3	7.114	-1.36276	SCFA3	SCFA2	M	Butyrate	LPS	M_Butyrate_LPS
SCFA2.4	ENSMUSG00000086111	401.05	ENSMUSG00000086111	Gm15326	1.422	-0.746093	SCFA3	SCFA2	M	Butyrate	LPS	M_Butyrate_LPS
SCFA2.4	ENSMUSG00000086150	8906.01	ENSMUSG00000086150	Bach2os	2.183	4.28301	SCFA3	SCFA2	M	Butyrate	LPS	M_Butyrate_LPS
SCFA2.4	ENSMUSG00000086155	0	ENSMUSG00000086155	9430041J12Rik	2.733	-5.26966	SCFA3	SCFA2	M	Butyrate	LPS	M_Butyrate_LPS
SCFA2.4	ENSMUSG00000086158	1458.36	ENSMUSG00000086158	Pierce2	0.711	0.087897	SCFA3	SCFA2	M	Butyrate	LPS	M_Butyrate_LPS
SCFA2.4	ENSMUSG00000086171	0	ENSMUSG00000086171	Pcsk2os1	4.454	-5.26966	SCFA3	SCFA2	M	Butyrate	LPS	M_Butyrate_LPS
SCFA2.4	ENSMUSG00000086191	3861.82	ENSMUSG00000086191	Zfp652os	0.537	1.07019	SCFA3	SCFA2	M	Butyrate	LPS	M_Butyrate_LPS
SCFA2.4	ENSMUSG00000086212	88.0517	ENSMUSG00000086212	Mkln1os	2.944	-1.81022	SCFA3	SCFA2	M	Butyrate	LPS	M_Butyrate_LPS
SCFA2.4	ENSMUSG00000086228	65.8487	ENSMUSG00000086228	Ubap1l	2.362	-2.4623	SCFA3	SCFA2	M	Butyrate	LPS	M_Butyrate_LPS
SCFA2.4	ENSMUSG00000086264	1745.87	ENSMUSG00000086264	Gm15850	2.049	1.84929	SCFA3	SCFA2	M	Butyrate	LPS	M_Butyrate_LPS
SCFA2.4	ENSMUSG00000086266	9.71423	ENSMUSG00000086266	Igf2os	5.337	-3.68469	SCFA3	SCFA2	M	Butyrate	LPS	M_Butyrate_LPS
SCFA2.4	ENSMUSG00000086290	4554.23	ENSMUSG00000086290	Snhg12	2.402	3.45486	SCFA3	SCFA2	M	Butyrate	LPS	M_Butyrate_LPS
SCFA2.4	ENSMUSG00000086308	0	ENSMUSG00000086308	G630016G05Rik	3.515	-5.26966	SCFA3	SCFA2	M	Butyrate	LPS	M_Butyrate_LPS
SCFA2.4	ENSMUSG00000086316	3287.98	ENSMUSG00000086316	Nbdy	1.971	2.70189	SCFA3	SCFA2	M	Butyrate	LPS	M_Butyrate_LPS
SCFA2.4	ENSMUSG00000086370	645.203	ENSMUSG00000086370	Ftx	10.205	2.7247	SCFA3	SCFA2	M	Butyrate	LPS	M_Butyrate_LPS
SCFA2.4	ENSMUSG00000086392	13.933	ENSMUSG00000086392	Mccc1os	7.442	-2.94773	SCFA3	SCFA2	M	Butyrate	LPS	M_Butyrate_LPS
SCFA2.4	ENSMUSG00000086401	137.641	ENSMUSG00000086401	Gm15559	2.26	-1.56922	SCFA3	SCFA2	M	Butyrate	LPS	M_Butyrate_LPS
SCFA2.4	ENSMUSG00000086404	0	ENSMUSG00000086404	Gm6787	1.454	-5.26966	SCFA3	SCFA2	M	Butyrate	LPS	M_Butyrate_LPS
SCFA2.4	ENSMUSG00000086429	1131.72	ENSMUSG00000086429	Gt(ROSA)26Sor	1.695	0.959164	SCFA3	SCFA2	M	Butyrate	LPS	M_Butyrate_LPS
SCFA2.4	ENSMUSG00000086494	282.79	ENSMUSG00000086494	2210417A02Rik	0.55	-2.4623	SCFA3	SCFA2	M	Butyrate	LPS	M_Butyrate_LPS
SCFA2.4	ENSMUSG00000086496	0	ENSMUSG00000086496	Gm14204	7.401	-5.26966	SCFA3	SCFA2	M	Butyrate	LPS	M_Butyrate_LPS
SCFA2.4	ENSMUSG00000086503	5.77787	ENSMUSG00000086503	Xist	17.946	-2.94773	SCFA3	SCFA2	M	Butyrate	LPS	M_Butyrate_LPS
SCFA2.4	ENSMUSG00000086509	0	ENSMUSG00000086509	6430503K07Rik	0.476	-5.26966	SCFA3	SCFA2	M	Butyrate	LPS	M_Butyrate_LPS
SCFA2.4	ENSMUSG00000086537	137.277	ENSMUSG00000086537	Gnasas1	2.266	-1.56922	SCFA3	SCFA2	M	Butyrate	LPS	M_Butyrate_LPS
SCFA2.4	ENSMUSG00000086552	0	ENSMUSG00000086552	Dlx4os	1.664	-5.26966	SCFA3	SCFA2	M	Butyrate	LPS	M_Butyrate_LPS
SCFA2.4	ENSMUSG00000086555	0	ENSMUSG00000086555	Gm13446	2.12	-5.26966	SCFA3	SCFA2	M	Butyrate	LPS	M_Butyrate_LPS
SCFA2.4	ENSMUSG00000086564	5246.76	ENSMUSG00000086564	Cd101	3.33	4.12909	SCFA3	SCFA2	M	Butyrate	LPS	M_Butyrate_LPS
SCFA2.4	ENSMUSG00000086587	0	ENSMUSG00000086587	Gm11837	1.012	-5.26966	SCFA3	SCFA2	M	Butyrate	LPS	M_Butyrate_LPS
SCFA2.4	ENSMUSG00000086596	190.466	ENSMUSG00000086596	Susd5	4.083	-0.315459	SCFA3	SCFA2	M	Butyrate	LPS	M_Butyrate_LPS
SCFA2.4	ENSMUSG00000086607	0	ENSMUSG00000086607	1700066O22Rik	2.146	-5.26966	SCFA3	SCFA2	M	Butyrate	LPS	M_Butyrate_LPS
SCFA2.4	ENSMUSG00000086610	187.98	ENSMUSG00000086610	Gm15408	1.379	-1.81022	SCFA3	SCFA2	M	Butyrate	LPS	M_Butyrate_LPS
SCFA2.4	ENSMUSG00000086629	241.525	ENSMUSG00000086629	2810403D21Rik	6.869	0.752713	SCFA3	SCFA2	M	Butyrate	LPS	M_Butyrate_LPS
SCFA2.4	ENSMUSG00000086638	547.175	ENSMUSG00000086638	4930405A21Rik	1.137	-0.625799	SCFA3	SCFA2	M	Butyrate	LPS	M_Butyrate_LPS
SCFA2.4	ENSMUSG00000086645	0	ENSMUSG00000086645	Gm15743	1.901	-5.26966	SCFA3	SCFA2	M	Butyrate	LPS	M_Butyrate_LPS
SCFA2.4	ENSMUSG00000086655	259.386	ENSMUSG00000086655	C330018A13Rik	1.599	-1.18219	SCFA3	SCFA2	M	Butyrate	LPS	M_Butyrate_LPS
SCFA2.4	ENSMUSG00000086657	64.7252	ENSMUSG00000086657	Stamos	0.801	-3.68469	SCFA3	SCFA2	M	Butyrate	LPS	M_Butyrate_LPS
SCFA2.4	ENSMUSG00000086682	748.662	ENSMUSG00000086682	Gm16023	2.77	1.07019	SCFA3	SCFA2	M	Butyrate	LPS	M_Butyrate_LPS
SCFA2.4	ENSMUSG00000086690	323.021	ENSMUSG00000086690	4933406J10Rik	0.963	-1.56922	SCFA3	SCFA2	M	Butyrate	LPS	M_Butyrate_LPS
SCFA2.4	ENSMUSG00000086693	172.433	ENSMUSG00000086693	A730081D07Rik	1.804	-1.56922	SCFA3	SCFA2	M	Butyrate	LPS	M_Butyrate_LPS
SCFA2.4	ENSMUSG00000086712	415.809	ENSMUSG00000086712	Mexis	2.369	0.0157472	SCFA3	SCFA2	M	Butyrate	LPS	M_Butyrate_LPS
SCFA2.4	ENSMUSG00000086714	345.057	ENSMUSG00000086714	0610009E02Rik	1.803	-0.625799	SCFA3	SCFA2	M	Butyrate	LPS	M_Butyrate_LPS
SCFA2.4	ENSMUSG00000086728	264.392	ENSMUSG00000086728	Man2c1os	2.157	-0.746093	SCFA3	SCFA2	M	Butyrate	LPS	M_Butyrate_LPS
SCFA2.4	ENSMUSG00000086741	92.1414	ENSMUSG00000086741	Gm15816	1.688	-2.4623	SCFA3	SCFA2	M	Butyrate	LPS	M_Butyrate_LPS
SCFA2.4	ENSMUSG00000086763	5690.61	ENSMUSG00000086763	Plxna4os1	1.977	3.49522	SCFA3	SCFA2	M	Butyrate	LPS	M_Butyrate_LPS
SCFA2.4	ENSMUSG00000086765	265.288	ENSMUSG00000086765	Gm11827	1.368	-1.36276	SCFA3	SCFA2	M	Butyrate	LPS	M_Butyrate_LPS
SCFA2.4	ENSMUSG00000086782	1119.46	ENSMUSG00000086782	E130102H24Rik	0.741	-0.225261	SCFA3	SCFA2	M	Butyrate	LPS	M_Butyrate_LPS
SCFA2.4	ENSMUSG00000086784	10142.6	ENSMUSG00000086784	Isoc2a	2.244	4.51006	SCFA3	SCFA2	M	Butyrate	LPS	M_Butyrate_LPS
SCFA2.4	ENSMUSG00000086815	0	ENSMUSG00000086815	3110082J24Rik	0.767	-5.26966	SCFA3	SCFA2	M	Butyrate	LPS	M_Butyrate_LPS
SCFA2.4	ENSMUSG00000086822	0	ENSMUSG00000086822	5330413P13Rik	6.016	-5.26966	SCFA3	SCFA2	M	Butyrate	LPS	M_Butyrate_LPS
SCFA2.4	ENSMUSG00000086841	16383.9	ENSMUSG00000086841	2410006H16Rik	0.462	2.9251	SCFA3	SCFA2	M	Butyrate	LPS	M_Butyrate_LPS
SCFA2.4	ENSMUSG00000086843	0	ENSMUSG00000086843	E030013I19Rik	3.769	-5.26966	SCFA3	SCFA2	M	Butyrate	LPS	M_Butyrate_LPS
SCFA2.4	ENSMUSG00000086844	0	ENSMUSG00000086844	B230206H07Rik	3.755	-5.26966	SCFA3	SCFA2	M	Butyrate	LPS	M_Butyrate_LPS
SCFA2.4	ENSMUSG00000086859	5881.18	ENSMUSG00000086859	Snhg20	1.719	3.34137	SCFA3	SCFA2	M	Butyrate	LPS	M_Butyrate_LPS
SCFA2.4	ENSMUSG00000086860	0	ENSMUSG00000086860	Gm1720	1.503	-5.26966	SCFA3	SCFA2	M	Butyrate	LPS	M_Butyrate_LPS
SCFA2.4	ENSMUSG00000086877	655.849	ENSMUSG00000086877	A230072C01Rik	1.581	0.087897	SCFA3	SCFA2	M	Butyrate	LPS	M_Butyrate_LPS
SCFA2.4	ENSMUSG00000086894	1468.69	ENSMUSG00000086894	Gm15708	1.765	1.38856	SCFA3	SCFA2	M	Butyrate	LPS	M_Butyrate_LPS
SCFA2.4	ENSMUSG00000086915	0	ENSMUSG00000086915	Gm16364	2.721	-5.26966	SCFA3	SCFA2	M	Butyrate	LPS	M_Butyrate_LPS
SCFA2.4	ENSMUSG00000086918	0	ENSMUSG00000086918	4930429F24Rik	1.52	-5.26966	SCFA3	SCFA2	M	Butyrate	LPS	M_Butyrate_LPS
SCFA2.4	ENSMUSG00000086938	925.801	ENSMUSG00000086938	4930481A15Rik	2.24	1.07019	SCFA3	SCFA2	M	Butyrate	LPS	M_Butyrate_LPS
SCFA2.4	ENSMUSG00000086943	0	ENSMUSG00000086943	4732414G09Rik	2.422	-5.26966	SCFA3	SCFA2	M	Butyrate	LPS	M_Butyrate_LPS
SCFA2.4	ENSMUSG00000086968	174.818	ENSMUSG00000086968	4933431E20Rik	6.821	0.284934	SCFA3	SCFA2	M	Butyrate	LPS	M_Butyrate_LPS
SCFA2.4	ENSMUSG00000086992	0	ENSMUSG00000086992	Gm15941	2.841	-5.26966	SCFA3	SCFA2	M	Butyrate	LPS	M_Butyrate_LPS
SCFA2.4	ENSMUSG00000086993	67.2611	ENSMUSG00000086993	Rsf1os2	3.854	-1.81022	SCFA3	SCFA2	M	Butyrate	LPS	M_Butyrate_LPS
SCFA2.4	ENSMUSG00000087006	1042.86	ENSMUSG00000087006	Gm13889	1.392	0.563235	SCFA3	SCFA2	M	Butyrate	LPS	M_Butyrate_LPS
SCFA2.4	ENSMUSG00000087013	0	ENSMUSG00000087013	2610027K06Rik	2.574	-5.26966	SCFA3	SCFA2	M	Butyrate	LPS	M_Butyrate_LPS
SCFA2.4	ENSMUSG00000087022	0	ENSMUSG00000087022	9130024F11Rik	5.562	-5.26966	SCFA3	SCFA2	M	Butyrate	LPS	M_Butyrate_LPS
SCFA2.4	ENSMUSG00000087026	0	ENSMUSG00000087026	A230103J11Rik	2.132	-5.26966	SCFA3	SCFA2	M	Butyrate	LPS	M_Butyrate_LPS
SCFA2.4	ENSMUSG00000087060	598.374	ENSMUSG00000087060	Eldr	2.426	0.563235	SCFA3	SCFA2	M	Butyrate	LPS	M_Butyrate_LPS
SCFA2.4	ENSMUSG00000087067	39.336	ENSMUSG00000087067	Gm11532	5.272	-2.09973	SCFA3	SCFA2	M	Butyrate	LPS	M_Butyrate_LPS
SCFA2.4	ENSMUSG00000087095	10.3215	ENSMUSG00000087095	Emx2os	5.023	-3.68469	SCFA3	SCFA2	M	Butyrate	LPS	M_Butyrate_LPS
SCFA2.4	ENSMUSG00000087107	1132.53	ENSMUSG00000087107	Slfnlnc	2.884	1.71903	SCFA3	SCFA2	M	Butyrate	LPS	M_Butyrate_LPS
SCFA2.4	ENSMUSG00000087138	1679.19	ENSMUSG00000087138	Gm15545	1.976	1.74157	SCFA3	SCFA2	M	Butyrate	LPS	M_Butyrate_LPS
SCFA2.4	ENSMUSG00000087141	501.022	ENSMUSG00000087141	Plcxd2	7.14	1.84929	SCFA3	SCFA2	M	Butyrate	LPS	M_Butyrate_LPS
SCFA2.4	ENSMUSG00000087143	14.8001	ENSMUSG00000087143	A830082K12Rik	3.503	-3.68469	SCFA3	SCFA2	M	Butyrate	LPS	M_Butyrate_LPS
SCFA2.4	ENSMUSG00000087159	1591.36	ENSMUSG00000087159	Gm15246	0.619	0.0157472	SCFA3	SCFA2	M	Butyrate	LPS	M_Butyrate_LPS
SCFA2.4	ENSMUSG00000087165	726.119	ENSMUSG00000087165	2010001A14Rik	0.714	-0.877338	SCFA3	SCFA2	M	Butyrate	LPS	M_Butyrate_LPS
SCFA2.4	ENSMUSG00000087174	1299.44	ENSMUSG00000087174	5530601H04Rik	7.82	3.34873	SCFA3	SCFA2	M	Butyrate	LPS	M_Butyrate_LPS
SCFA2.4	ENSMUSG00000087175	614.276	ENSMUSG00000087175	Gm15133	0.844	-0.877338	SCFA3	SCFA2	M	Butyrate	LPS	M_Butyrate_LPS
SCFA2.4	ENSMUSG00000087177	1146.88	ENSMUSG00000087177	E130307A14Rik	7.052	3.02036	SCFA3	SCFA2	M	Butyrate	LPS	M_Butyrate_LPS
SCFA2.4	ENSMUSG00000087203	9.68701	ENSMUSG00000087203	Gm13986	5.352	-3.68469	SCFA3	SCFA2	M	Butyrate	LPS	M_Butyrate_LPS
SCFA2.4	ENSMUSG00000087213	1035.86	ENSMUSG00000087213	2810408I11Rik	1.001	0.087897	SCFA3	SCFA2	M	Butyrate	LPS	M_Butyrate_LPS
SCFA2.4	ENSMUSG00000087231	161.973	ENSMUSG00000087231	E230016M11Rik	3.841	-0.625799	SCFA3	SCFA2	M	Butyrate	LPS	M_Butyrate_LPS
SCFA2.4	ENSMUSG00000087238	773.804	ENSMUSG00000087238	Gm12863	0.536	-1.18219	SCFA3	SCFA2	M	Butyrate	LPS	M_Butyrate_LPS
SCFA2.4	ENSMUSG00000087252	0	ENSMUSG00000087252	Gm14379	1.878	-5.26966	SCFA3	SCFA2	M	Butyrate	LPS	M_Butyrate_LPS
SCFA2.4	ENSMUSG00000087259	538.267	ENSMUSG00000087259	2610035D17Rik	2.119	0.222198	SCFA3	SCFA2	M	Butyrate	LPS	M_Butyrate_LPS
SCFA2.4	ENSMUSG00000087260	22990	ENSMUSG00000087260	Lamtor5	0.884	4.34689	SCFA3	SCFA2	M	Butyrate	LPS	M_Butyrate_LPS
SCFA2.4	ENSMUSG00000087261	95.4786	ENSMUSG00000087261	Gm5108	0.543	-3.68469	SCFA3	SCFA2	M	Butyrate	LPS	M_Butyrate_LPS
SCFA2.4	ENSMUSG00000087269	1162.25	ENSMUSG00000087269	D330023K18Rik	1.249	0.563235	SCFA3	SCFA2	M	Butyrate	LPS	M_Butyrate_LPS
SCFA2.4	ENSMUSG00000087303	323.245	ENSMUSG00000087303	Lipo2	2.887	-0.0602017	SCFA3	SCFA2	M	Butyrate	LPS	M_Butyrate_LPS
SCFA2.4	ENSMUSG00000087305	156.631	ENSMUSG00000087305	A430035B10Rik	2.648	-1.18219	SCFA3	SCFA2	M	Butyrate	LPS	M_Butyrate_LPS
SCFA2.4	ENSMUSG00000087331	1562.29	ENSMUSG00000087331	1810021B22Rik	0.896	0.511705	SCFA3	SCFA2	M	Butyrate	LPS	M_Butyrate_LPS
SCFA2.4	ENSMUSG00000087361	0	ENSMUSG00000087361	0610043K17Rik	0.77	-5.26966	SCFA3	SCFA2	M	Butyrate	LPS	M_Butyrate_LPS
SCFA2.4	ENSMUSG00000087362	161.176	ENSMUSG00000087362	Gm13710	0.965	-2.4623	SCFA3	SCFA2	M	Butyrate	LPS	M_Butyrate_LPS
SCFA2.4	ENSMUSG00000087368	722.731	ENSMUSG00000087368	BC065397	3.515	1.3597	SCFA3	SCFA2	M	Butyrate	LPS	M_Butyrate_LPS
SCFA2.4	ENSMUSG00000087370	20018.2	ENSMUSG00000087370	Tmem170b	7.477	7.22595	SCFA3	SCFA2	M	Butyrate	LPS	M_Butyrate_LPS
SCFA2.4	ENSMUSG00000087380	1721.14	ENSMUSG00000087380	2210408F21Rik	1.476	1.3597	SCFA3	SCFA2	M	Butyrate	LPS	M_Butyrate_LPS
SCFA2.4	ENSMUSG00000087381	1080.1	ENSMUSG00000087381	Gm16008	0.48	-0.877338	SCFA3	SCFA2	M	Butyrate	LPS	M_Butyrate_LPS
SCFA2.4	ENSMUSG00000087385	864.081	ENSMUSG00000087385	Frg2f1	2.76	1.2695	SCFA3	SCFA2	M	Butyrate	LPS	M_Butyrate_LPS
SCFA2.4	ENSMUSG00000087396	588.597	ENSMUSG00000087396	4933407K13Rik	6.43	1.93002	SCFA3	SCFA2	M	Butyrate	LPS	M_Butyrate_LPS
SCFA2.4	ENSMUSG00000087403	1055.01	ENSMUSG00000087403	Kantr	4.865	2.36697	SCFA3	SCFA2	M	Butyrate	LPS	M_Butyrate_LPS
SCFA2.4	ENSMUSG00000087406	496.916	ENSMUSG00000087406	E130215H24Rik	0.939	-1.02173	SCFA3	SCFA2	M	Butyrate	LPS	M_Butyrate_LPS
SCFA2.4	ENSMUSG00000087408	114.028	ENSMUSG00000087408	Gdf1	2.728	-1.56922	SCFA3	SCFA2	M	Butyrate	LPS	M_Butyrate_LPS
SCFA2.4	ENSMUSG00000087412	39265.3	ENSMUSG00000087412	Gm15501	0.849	5.06014	SCFA3	SCFA2	M	Butyrate	LPS	M_Butyrate_LPS
SCFA2.4	ENSMUSG00000087413	0	ENSMUSG00000087413	Gm11266	1.271	-5.26966	SCFA3	SCFA2	M	Butyrate	LPS	M_Butyrate_LPS
SCFA2.4	ENSMUSG00000087424	536.521	ENSMUSG00000087424	5730405O15Rik	1.836	0.0157472	SCFA3	SCFA2	M	Butyrate	LPS	M_Butyrate_LPS
SCFA2.4	ENSMUSG00000087440	638.091	ENSMUSG00000087440	4930577N17Rik	1.625	0.087897	SCFA3	SCFA2	M	Butyrate	LPS	M_Butyrate_LPS
SCFA2.4	ENSMUSG00000087475	1539.64	ENSMUSG00000087475	4933406I18Rik	1.65	1.3597	SCFA3	SCFA2	M	Butyrate	LPS	M_Butyrate_LPS
SCFA2.4	ENSMUSG00000087478	0	ENSMUSG00000087478	4930506C21Rik	1.984	-5.26966	SCFA3	SCFA2	M	Butyrate	LPS	M_Butyrate_LPS
SCFA2.4	ENSMUSG00000087479	0	ENSMUSG00000087479	Gm16835	2.809	-5.26966	SCFA3	SCFA2	M	Butyrate	LPS	M_Butyrate_LPS
SCFA2.4	ENSMUSG00000087480	52.3509	ENSMUSG00000087480	Gm15910	2.971	-2.4623	SCFA3	SCFA2	M	Butyrate	LPS	M_Butyrate_LPS
SCFA2.4	ENSMUSG00000087519	202.203	ENSMUSG00000087519	AV039307	1.282	-1.81022	SCFA3	SCFA2	M	Butyrate	LPS	M_Butyrate_LPS
SCFA2.4	ENSMUSG00000087543	1228.01	ENSMUSG00000087543	Gm16576	5.404	2.73597	SCFA3	SCFA2	M	Butyrate	LPS	M_Butyrate_LPS
SCFA2.4	ENSMUSG00000087549	326.479	ENSMUSG00000087549	Gm13427	0.794	-1.81022	SCFA3	SCFA2	M	Butyrate	LPS	M_Butyrate_LPS
SCFA2.4	ENSMUSG00000087574	222.245	ENSMUSG00000087574	C030037D09Rik	4.199	-0.0602017	SCFA3	SCFA2	M	Butyrate	LPS	M_Butyrate_LPS
SCFA2.4	ENSMUSG00000087579	0	ENSMUSG00000087579	Hectd2os	3.977	-5.26966	SCFA3	SCFA2	M	Butyrate	LPS	M_Butyrate_LPS
SCFA2.4	ENSMUSG00000087590	6149.04	ENSMUSG00000087590	Epb41l4aos	0.43	1.41685	SCFA3	SCFA2	M	Butyrate	LPS	M_Butyrate_LPS
SCFA2.4	ENSMUSG00000087598	2862.69	ENSMUSG00000087598	Zfp111	10.16	4.86349	SCFA3	SCFA2	M	Butyrate	LPS	M_Butyrate_LPS
SCFA2.4	ENSMUSG00000087620	0	ENSMUSG00000087620	5330434G04Rik	6.494	-5.26966	SCFA3	SCFA2	M	Butyrate	LPS	M_Butyrate_LPS
SCFA2.4	ENSMUSG00000087651	14.9624	ENSMUSG00000087651	1500009L16Rik	3.465	-3.68469	SCFA3	SCFA2	M	Butyrate	LPS	M_Butyrate_LPS
SCFA2.4	ENSMUSG00000087674	817.374	ENSMUSG00000087674	4930447M23Rik	1.776	0.563235	SCFA3	SCFA2	M	Butyrate	LPS	M_Butyrate_LPS
SCFA2.4	ENSMUSG00000087679	25953.8	ENSMUSG00000087679	Tmem250	2.483	6.01054	SCFA3	SCFA2	M	Butyrate	LPS	M_Butyrate_LPS
SCFA2.4	ENSMUSG00000087687	8702.65	ENSMUSG00000087687	Pet100	1.537	3.74437	SCFA3	SCFA2	M	Butyrate	LPS	M_Butyrate_LPS
SCFA2.4	ENSMUSG00000087698	392.764	ENSMUSG00000087698	Gm13031	0.924	-1.36276	SCFA3	SCFA2	M	Butyrate	LPS	M_Butyrate_LPS
SCFA2.4	ENSMUSG00000088015	3456.32	ENSMUSG00000088015	Mir1932	0.09	-1.56922	SCFA3	SCFA2	M	Butyrate	LPS	M_Butyrate_LPS
SCFA2.4	ENSMUSG00000088025	0	ENSMUSG00000088025	Rprl3	0.29	-5.26966	SCFA3	SCFA2	M	Butyrate	LPS	M_Butyrate_LPS
SCFA2.4	ENSMUSG00000088108	3381.19	ENSMUSG00000088108	Snora47	0.138	-1.02173	SCFA3	SCFA2	M	Butyrate	LPS	M_Butyrate_LPS
SCFA2.4	ENSMUSG00000088252	997.017	ENSMUSG00000088252	Snord13	0.104	-2.94773	SCFA3	SCFA2	M	Butyrate	LPS	M_Butyrate_LPS
SCFA2.4	ENSMUSG00000088639	0	ENSMUSG00000088639	Mir1955	0.098	-5.26966	SCFA3	SCFA2	M	Butyrate	LPS	M_Butyrate_LPS
SCFA2.4	ENSMUSG00000088860	0	ENSMUSG00000088860	Mir1947	0.085	-5.26966	SCFA3	SCFA2	M	Butyrate	LPS	M_Butyrate_LPS
SCFA2.4	ENSMUSG00000088901	13493.9	ENSMUSG00000088901	Mir1943	0.073	0.0157472	SCFA3	SCFA2	M	Butyrate	LPS	M_Butyrate_LPS
SCFA2.4	ENSMUSG00000089139	1873.91	ENSMUSG00000089139	Mir1964	0.083	-2.4623	SCFA3	SCFA2	M	Butyrate	LPS	M_Butyrate_LPS
SCFA2.4	ENSMUSG00000089214	2178.36	ENSMUSG00000089214	Mir1931	0.119	-1.81022	SCFA3	SCFA2	M	Butyrate	LPS	M_Butyrate_LPS
SCFA2.4	ENSMUSG00000089255	3240.3	ENSMUSG00000089255	Snora78	0.128	-1.18219	SCFA3	SCFA2	M	Butyrate	LPS	M_Butyrate_LPS
SCFA2.4	ENSMUSG00000089260	2229.89	ENSMUSG00000089260	Mir1929	0.093	-2.09973	SCFA3	SCFA2	M	Butyrate	LPS	M_Butyrate_LPS
SCFA2.4	ENSMUSG00000089281	3521.54	ENSMUSG00000089281	Scarna6	0.265	-0.0602017	SCFA3	SCFA2	M	Butyrate	LPS	M_Butyrate_LPS
SCFA2.4	ENSMUSG00000089555	4124.02	ENSMUSG00000089555	Mir1933	0.088	-1.36276	SCFA3	SCFA2	M	Butyrate	LPS	M_Butyrate_LPS
SCFA2.4	ENSMUSG00000089633	0	ENSMUSG00000089633	A230009B12Rik	3.123	-5.26966	SCFA3	SCFA2	M	Butyrate	LPS	M_Butyrate_LPS
SCFA2.4	ENSMUSG00000089669	760.096	ENSMUSG00000089669	Tnfsf13	1.637	0.345055	SCFA3	SCFA2	M	Butyrate	LPS	M_Butyrate_LPS
SCFA2.4	ENSMUSG00000089671	2067.89	ENSMUSG00000089671	Gm16537	0.702	0.563235	SCFA3	SCFA2	M	Butyrate	LPS	M_Butyrate_LPS
SCFA2.4	ENSMUSG00000089682	1649.93	ENSMUSG00000089682	Bcl2l2	4.462	2.88516	SCFA3	SCFA2	M	Butyrate	LPS	M_Butyrate_LPS
SCFA2.4	ENSMUSG00000089687	749.4	ENSMUSG00000089687	Rab42	0.761	-0.746093	SCFA3	SCFA2	M	Butyrate	LPS	M_Butyrate_LPS
SCFA2.4	ENSMUSG00000089704	319.519	ENSMUSG00000089704	Galnt2	4.381	0.511705	SCFA3	SCFA2	M	Butyrate	LPS	M_Butyrate_LPS
SCFA2.4	ENSMUSG00000089706	0	ENSMUSG00000089706	B230216N24Rik	3.78	-5.26966	SCFA3	SCFA2	M	Butyrate	LPS	M_Butyrate_LPS
SCFA2.4	ENSMUSG00000089715	8695.58	ENSMUSG00000089715	Cbx6	5.837	5.66625	SCFA3	SCFA2	M	Butyrate	LPS	M_Butyrate_LPS
SCFA2.4	ENSMUSG00000089736	171.916	ENSMUSG00000089736	Tgfbr3l	2.111	-1.36276	SCFA3	SCFA2	M	Butyrate	LPS	M_Butyrate_LPS
SCFA2.4	ENSMUSG00000089762	173.911	ENSMUSG00000089762	Ier5l	2.683	-1.02173	SCFA3	SCFA2	M	Butyrate	LPS	M_Butyrate_LPS
SCFA2.4	ENSMUSG00000089774	1524.99	ENSMUSG00000089774	Slc5a3	10.913	4.05902	SCFA3	SCFA2	M	Butyrate	LPS	M_Butyrate_LPS
SCFA2.4	ENSMUSG00000089789	0	ENSMUSG00000089789	Rdh1	3.93	-5.26966	SCFA3	SCFA2	M	Butyrate	LPS	M_Butyrate_LPS
SCFA2.4	ENSMUSG00000089798	4.57953	ENSMUSG00000089798	1700028K03Rik	11.321	-3.68469	SCFA3	SCFA2	M	Butyrate	LPS	M_Butyrate_LPS
SCFA2.4	ENSMUSG00000089809	2548.78	ENSMUSG00000089809	A930011G23Rik	10.496	4.74297	SCFA3	SCFA2	M	Butyrate	LPS	M_Butyrate_LPS
SCFA2.4	ENSMUSG00000089824	2619.21	ENSMUSG00000089824	Rbm12	6.73	4.14186	SCFA3	SCFA2	M	Butyrate	LPS	M_Butyrate_LPS
SCFA2.4	ENSMUSG00000089832	10407	ENSMUSG00000089832	Shkbp1	4.364	5.50596	SCFA3	SCFA2	M	Butyrate	LPS	M_Butyrate_LPS
SCFA2.4	ENSMUSG00000089844	355.766	ENSMUSG00000089844	Sp140l1	1.603	-0.746093	SCFA3	SCFA2	M	Butyrate	LPS	M_Butyrate_LPS
SCFA2.4	ENSMUSG00000089847	2218.16	ENSMUSG00000089847	Timm10b	4.137	3.20202	SCFA3	SCFA2	M	Butyrate	LPS	M_Butyrate_LPS
SCFA2.4	ENSMUSG00000089857	1626.96	ENSMUSG00000089857	Zfp882	3.569	2.54413	SCFA3	SCFA2	M	Butyrate	LPS	M_Butyrate_LPS
SCFA2.4	ENSMUSG00000089862	1725.41	ENSMUSG00000089862	Umad1	5.018	3.11836	SCFA3	SCFA2	M	Butyrate	LPS	M_Butyrate_LPS
SCFA2.4	ENSMUSG00000089872	6945.65	ENSMUSG00000089872	Rps6kc1	9.741	6.08073	SCFA3	SCFA2	M	Butyrate	LPS	M_Butyrate_LPS
SCFA2.4	ENSMUSG00000089876	0	ENSMUSG00000089876	Tmem102	1.933	-5.26966	SCFA3	SCFA2	M	Butyrate	LPS	M_Butyrate_LPS
SCFA2.4	ENSMUSG00000089911	15910.8	ENSMUSG00000089911	Mfsd14a	4.236	6.0752	SCFA3	SCFA2	M	Butyrate	LPS	M_Butyrate_LPS
SCFA2.4	ENSMUSG00000089917	9699.21	ENSMUSG00000089917	Uckl1	4.629	5.4894	SCFA3	SCFA2	M	Butyrate	LPS	M_Butyrate_LPS
SCFA2.4	ENSMUSG00000089929	10080.9	ENSMUSG00000089929	Bcl2a1b	1.08	3.44802	SCFA3	SCFA2	M	Butyrate	LPS	M_Butyrate_LPS
SCFA2.4	ENSMUSG00000089942	29.9508	ENSMUSG00000089942	Pira2	3.462	-2.94773	SCFA3	SCFA2	M	Butyrate	LPS	M_Butyrate_LPS
SCFA2.4	ENSMUSG00000089943	141.203	ENSMUSG00000089943	Ugt1a5	2.203	-1.56922	SCFA3	SCFA2	M	Butyrate	LPS	M_Butyrate_LPS
SCFA2.4	ENSMUSG00000089960	69.9346	ENSMUSG00000089960	Ugt1a1	2.224	-2.4623	SCFA3	SCFA2	M	Butyrate	LPS	M_Butyrate_LPS
SCFA2.4	ENSMUSG00000089984	144.472	ENSMUSG00000089984	Fbxo24	2.512	-1.36276	SCFA3	SCFA2	M	Butyrate	LPS	M_Butyrate_LPS
SCFA2.4	ENSMUSG00000089992	1059.86	ENSMUSG00000089992	G6pd2	2.348	1.33026	SCFA3	SCFA2	M	Butyrate	LPS	M_Butyrate_LPS
SCFA2.4	ENSMUSG00000089997	0	ENSMUSG00000089997	Cfap92	3.681	-5.26966	SCFA3	SCFA2	M	Butyrate	LPS	M_Butyrate_LPS
SCFA2.4	ENSMUSG00000089998	205.022	ENSMUSG00000089998	Phtf1os	4.046	-0.225261	SCFA3	SCFA2	M	Butyrate	LPS	M_Butyrate_LPS
SCFA2.4	ENSMUSG00000090000	6654.47	ENSMUSG00000090000	Ier3ip1	1.901	3.66404	SCFA3	SCFA2	M	Butyrate	LPS	M_Butyrate_LPS
SCFA2.4	ENSMUSG00000090015	1659.58	ENSMUSG00000090015	Gm15446	3.78	2.65516	SCFA3	SCFA2	M	Butyrate	LPS	M_Butyrate_LPS
SCFA2.4	ENSMUSG00000090019	2496.32	ENSMUSG00000090019	Gimap1	2.243	2.4919	SCFA3	SCFA2	M	Butyrate	LPS	M_Butyrate_LPS
SCFA2.4	ENSMUSG00000090035	11145.3	ENSMUSG00000090035	Galnt4	5.089	5.8264	SCFA3	SCFA2	M	Butyrate	LPS	M_Butyrate_LPS
SCFA2.4	ENSMUSG00000090061	0	ENSMUSG00000090061	Nwd2	10.428	-5.26966	SCFA3	SCFA2	M	Butyrate	LPS	M_Butyrate_LPS
SCFA2.4	ENSMUSG00000090063	60.1332	ENSMUSG00000090063	Dlx6os1	5.173	-1.56922	SCFA3	SCFA2	M	Butyrate	LPS	M_Butyrate_LPS
SCFA2.4	ENSMUSG00000090066	0	ENSMUSG00000090066	1110002E22Rik	9.998	-5.26966	SCFA3	SCFA2	M	Butyrate	LPS	M_Butyrate_LPS
SCFA2.4	ENSMUSG00000090071	55.5679	ENSMUSG00000090071	Cdk5r2	2.799	-2.4623	SCFA3	SCFA2	M	Butyrate	LPS	M_Butyrate_LPS
SCFA2.4	ENSMUSG00000090083	900.61	ENSMUSG00000090083	Rnf8	6.505	2.55689	SCFA3	SCFA2	M	Butyrate	LPS	M_Butyrate_LPS
SCFA2.4	ENSMUSG00000090084	0	ENSMUSG00000090084	Srpx	2.652	-5.26966	SCFA3	SCFA2	M	Butyrate	LPS	M_Butyrate_LPS
SCFA2.4	ENSMUSG00000090100	1422.71	ENSMUSG00000090100	Ttbk2	11.406	4.02267	SCFA3	SCFA2	M	Butyrate	LPS	M_Butyrate_LPS
SCFA2.4	ENSMUSG00000090110	162.366	ENSMUSG00000090110	Cmc4	4.151	-0.514768	SCFA3	SCFA2	M	Butyrate	LPS	M_Butyrate_LPS
SCFA2.4	ENSMUSG00000090112	3007.64	ENSMUSG00000090112	Shprh	14.066	5.40365	SCFA3	SCFA2	M	Butyrate	LPS	M_Butyrate_LPS
SCFA2.4	ENSMUSG00000090113	0	ENSMUSG00000090113	Nhlrc4	2.318	-5.26966	SCFA3	SCFA2	M	Butyrate	LPS	M_Butyrate_LPS
SCFA2.4	ENSMUSG00000090115	670.642	ENSMUSG00000090115	Usp49	8.581	2.53124	SCFA3	SCFA2	M	Butyrate	LPS	M_Butyrate_LPS
SCFA2.4	ENSMUSG00000090122	0	ENSMUSG00000090122	Kcne5	1.543	-5.26966	SCFA3	SCFA2	M	Butyrate	LPS	M_Butyrate_LPS
SCFA2.4	ENSMUSG00000090124	14576.9	ENSMUSG00000090124	Ugt1a7c	3.233	5.55927	SCFA3	SCFA2	M	Butyrate	LPS	M_Butyrate_LPS
SCFA2.4	ENSMUSG00000090125	0	ENSMUSG00000090125	Pou3f1	3.849	-5.26966	SCFA3	SCFA2	M	Butyrate	LPS	M_Butyrate_LPS
SCFA2.4	ENSMUSG00000090129	0	ENSMUSG00000090129	Or10ad1	2.457	-5.26966	SCFA3	SCFA2	M	Butyrate	LPS	M_Butyrate_LPS
SCFA2.4	ENSMUSG00000090137	2074.87	ENSMUSG00000090137	Uba52	1.924	2.00647	SCFA3	SCFA2	M	Butyrate	LPS	M_Butyrate_LPS
SCFA2.4	ENSMUSG00000090145	152.357	ENSMUSG00000090145	Ugt1a6b	2.382	-1.36276	SCFA3	SCFA2	M	Butyrate	LPS	M_Butyrate_LPS
SCFA2.4	ENSMUSG00000090150	4567.03	ENSMUSG00000090150	Acad11	4.257	4.28301	SCFA3	SCFA2	M	Butyrate	LPS	M_Butyrate_LPS
SCFA2.4	ENSMUSG00000090164	39767.4	ENSMUSG00000090164	BC035044	1.584	5.97768	SCFA3	SCFA2	M	Butyrate	LPS	M_Butyrate_LPS
SCFA2.4	ENSMUSG00000090171	33.1595	ENSMUSG00000090171	Ugt1a2	3.127	-2.94773	SCFA3	SCFA2	M	Butyrate	LPS	M_Butyrate_LPS
SCFA2.4	ENSMUSG00000090173	579.632	ENSMUSG00000090173	Fbxw10	4.025	1.23814	SCFA3	SCFA2	M	Butyrate	LPS	M_Butyrate_LPS
SCFA2.4	ENSMUSG00000090210	278.618	ENSMUSG00000090210	Itga10	7.071	0.997132	SCFA3	SCFA2	M	Butyrate	LPS	M_Butyrate_LPS
SCFA2.4	ENSMUSG00000090213	18356.1	ENSMUSG00000090213	Peds1	3.265	5.90589	SCFA3	SCFA2	M	Butyrate	LPS	M_Butyrate_LPS
SCFA2.4	ENSMUSG00000090215	504.437	ENSMUSG00000090215	Trim34b	1.85	-0.0602017	SCFA3	SCFA2	M	Butyrate	LPS	M_Butyrate_LPS
SCFA2.4	ENSMUSG00000090223	0	ENSMUSG00000090223	Pcp4	1.026	-5.26966	SCFA3	SCFA2	M	Butyrate	LPS	M_Butyrate_LPS
SCFA2.4	ENSMUSG00000090231	23.1399	ENSMUSG00000090231	Cfb	4.481	-2.94773	SCFA3	SCFA2	M	Butyrate	LPS	M_Butyrate_LPS
SCFA2.4	ENSMUSG00000090236	299.21	ENSMUSG00000090236	Car15	1.906	-0.746093	SCFA3	SCFA2	M	Butyrate	LPS	M_Butyrate_LPS
SCFA2.4	ENSMUSG00000090247	1392.95	ENSMUSG00000090247	Bloc1s1	1.526	1.10538	SCFA3	SCFA2	M	Butyrate	LPS	M_Butyrate_LPS
SCFA2.4	ENSMUSG00000090258	528.193	ENSMUSG00000090258	Churc1	5.693	1.60071	SCFA3	SCFA2	M	Butyrate	LPS	M_Butyrate_LPS
SCFA2.4	ENSMUSG00000090264	1463.36	ENSMUSG00000090264	Eif4ebp3	0.744	0.15661	SCFA3	SCFA2	M	Butyrate	LPS	M_Butyrate_LPS
SCFA2.4	ENSMUSG00000090266	3633.18	ENSMUSG00000090266	Mettl23	2.697	3.2964	SCFA3	SCFA2	M	Butyrate	LPS	M_Butyrate_LPS
SCFA2.4	ENSMUSG00000090272	115.5	ENSMUSG00000090272	Mndal	3.591	-1.18219	SCFA3	SCFA2	M	Butyrate	LPS	M_Butyrate_LPS
SCFA2.4	ENSMUSG00000090273	960.09	ENSMUSG00000090273	Prr22	1.35	0.40277	SCFA3	SCFA2	M	Butyrate	LPS	M_Butyrate_LPS
SCFA2.4	ENSMUSG00000090290	2485.43	ENSMUSG00000090290	Tarbp1	6.383	3.99009	SCFA3	SCFA2	M	Butyrate	LPS	M_Butyrate_LPS
SCFA2.4	ENSMUSG00000090291	73.9584	ENSMUSG00000090291	Lrrc10b	2.103	-2.4623	SCFA3	SCFA2	M	Butyrate	LPS	M_Butyrate_LPS
SCFA2.4	ENSMUSG00000090326	0	ENSMUSG00000090326	Dthd1	2.877	-5.26966	SCFA3	SCFA2	M	Butyrate	LPS	M_Butyrate_LPS
SCFA2.4	ENSMUSG00000090330	6627.8	ENSMUSG00000090330	9130221H12Rik	1.541	3.35605	SCFA3	SCFA2	M	Butyrate	LPS	M_Butyrate_LPS
SCFA2.4	ENSMUSG00000090336	0	ENSMUSG00000090336	Cfap97d2	4.799	-5.26966	SCFA3	SCFA2	M	Butyrate	LPS	M_Butyrate_LPS
SCFA2.4	ENSMUSG00000090369	300.55	ENSMUSG00000090369	4933411K16Rik	1.38	-1.18219	SCFA3	SCFA2	M	Butyrate	LPS	M_Butyrate_LPS
SCFA2.4	ENSMUSG00000090386	782.466	ENSMUSG00000090386	Mir99ahg	10.005	2.97352	SCFA3	SCFA2	M	Butyrate	LPS	M_Butyrate_LPS
SCFA2.4	ENSMUSG00000090394	294.777	ENSMUSG00000090394	4930523C07Rik	7.211	1.10538	SCFA3	SCFA2	M	Butyrate	LPS	M_Butyrate_LPS
SCFA2.4	ENSMUSG00000090439	0	ENSMUSG00000090439	Gm17455	0.96	-5.26966	SCFA3	SCFA2	M	Butyrate	LPS	M_Butyrate_LPS
SCFA2.4	ENSMUSG00000090523	22.2415	ENSMUSG00000090523	Gypc	2.331	-3.68469	SCFA3	SCFA2	M	Butyrate	LPS	M_Butyrate_LPS
SCFA2.4	ENSMUSG00000090553	7444.2	ENSMUSG00000090553	Snrpe	1.372	3.35605	SCFA3	SCFA2	M	Butyrate	LPS	M_Butyrate_LPS
SCFA2.4	ENSMUSG00000090564	108.133	ENSMUSG00000090564	A430057M04Rik	5.274	-0.746093	SCFA3	SCFA2	M	Butyrate	LPS	M_Butyrate_LPS
SCFA2.4	ENSMUSG00000090565	307.381	ENSMUSG00000090565	4930405O22Rik	1.012	-1.56922	SCFA3	SCFA2	M	Butyrate	LPS	M_Butyrate_LPS
SCFA2.4	ENSMUSG00000090622	820.717	ENSMUSG00000090622	A930033H14Rik	2.969	1.3002	SCFA3	SCFA2	M	Butyrate	LPS	M_Butyrate_LPS
SCFA2.4	ENSMUSG00000090626	412.496	ENSMUSG00000090626	Tex9	8.798	1.8699	SCFA3	SCFA2	M	Butyrate	LPS	M_Butyrate_LPS
SCFA2.4	ENSMUSG00000090641	731.682	ENSMUSG00000090641	Zfp712	3.968	1.55052	SCFA3	SCFA2	M	Butyrate	LPS	M_Butyrate_LPS
SCFA2.4	ENSMUSG00000090659	1465.87	ENSMUSG00000090659	Zfp493	3.749	2.46505	SCFA3	SCFA2	M	Butyrate	LPS	M_Butyrate_LPS
SCFA2.4	ENSMUSG00000090675	2241.13	ENSMUSG00000090675	Or5v1b	1.041	1.23814	SCFA3	SCFA2	M	Butyrate	LPS	M_Butyrate_LPS
SCFA2.4	ENSMUSG00000090685	76.0189	ENSMUSG00000090685	Spmip1	0.682	-3.68469	SCFA3	SCFA2	M	Butyrate	LPS	M_Butyrate_LPS
SCFA2.4	ENSMUSG00000090698	29.0692	ENSMUSG00000090698	Apold1	3.567	-2.94773	SCFA3	SCFA2	M	Butyrate	LPS	M_Butyrate_LPS
SCFA2.4	ENSMUSG00000090733	2985.83	ENSMUSG00000090733	Rps27	0.764	1.20608	SCFA3	SCFA2	M	Butyrate	LPS	M_Butyrate_LPS
SCFA2.4	ENSMUSG00000090799	112.849	ENSMUSG00000090799	Klhl33	5.513	-0.625799	SCFA3	SCFA2	M	Butyrate	LPS	M_Butyrate_LPS
SCFA2.4	ENSMUSG00000090812	103.773	ENSMUSG00000090812	Samd15	2.498	-1.81022	SCFA3	SCFA2	M	Butyrate	LPS	M_Butyrate_LPS
SCFA2.4	ENSMUSG00000090840	1500.77	ENSMUSG00000090840	Tex54	0.38	-0.746093	SCFA3	SCFA2	M	Butyrate	LPS	M_Butyrate_LPS
SCFA2.4	ENSMUSG00000090841	21714.1	ENSMUSG00000090841	Myl6	2.39	5.69829	SCFA3	SCFA2	M	Butyrate	LPS	M_Butyrate_LPS
SCFA2.4	ENSMUSG00000090862	1560.55	ENSMUSG00000090862	Rps13	2.691	2.07907	SCFA3	SCFA2	M	Butyrate	LPS	M_Butyrate_LPS
SCFA2.4	ENSMUSG00000090877	2164.06	ENSMUSG00000090877	Hspa1b	2.803	2.60686	SCFA3	SCFA2	M	Butyrate	LPS	M_Butyrate_LPS
SCFA2.4	ENSMUSG00000090894	532.957	ENSMUSG00000090894	Or5v1	1.751	-0.0602017	SCFA3	SCFA2	M	Butyrate	LPS	M_Butyrate_LPS
SCFA2.4	ENSMUSG00000090919	0	ENSMUSG00000090919	Pabpc4l	5.506	-5.26966	SCFA3	SCFA2	M	Butyrate	LPS	M_Butyrate_LPS
SCFA2.4	ENSMUSG00000090935	3508.76	ENSMUSG00000090935	Synj2bp	5.866	4.36516	SCFA3	SCFA2	M	Butyrate	LPS	M_Butyrate_LPS
SCFA2.4	ENSMUSG00000090942	1824.08	ENSMUSG00000090942	F830016B08Rik	3.297	2.59453	SCFA3	SCFA2	M	Butyrate	LPS	M_Butyrate_LPS
SCFA2.4	ENSMUSG00000090946	4304.1	ENSMUSG00000090946	Ccdc71l	4.24	4.19182	SCFA3	SCFA2	M	Butyrate	LPS	M_Butyrate_LPS
SCFA2.4	ENSMUSG00000090958	276.476	ENSMUSG00000090958	Lrrc32	4.688	0.40277	SCFA3	SCFA2	M	Butyrate	LPS	M_Butyrate_LPS
SCFA2.4	ENSMUSG00000091002	0	ENSMUSG00000091002	Tcerg1l	3.856	-5.26966	SCFA3	SCFA2	M	Butyrate	LPS	M_Butyrate_LPS
SCFA2.4	ENSMUSG00000091144	1963.48	ENSMUSG00000091144	Phf11c	3.459	2.76926	SCFA3	SCFA2	M	Butyrate	LPS	M_Butyrate_LPS
SCFA2.4	ENSMUSG00000091183	1004.63	ENSMUSG00000091183	Gm5141	3.406	1.78563	SCFA3	SCFA2	M	Butyrate	LPS	M_Butyrate_LPS
SCFA2.4	ENSMUSG00000091243	0	ENSMUSG00000091243	Vgll3	7.104	-5.26966	SCFA3	SCFA2	M	Butyrate	LPS	M_Butyrate_LPS
SCFA2.4	ENSMUSG00000091264	3885.76	ENSMUSG00000091264	Smim13	4.483	4.12481	SCFA3	SCFA2	M	Butyrate	LPS	M_Butyrate_LPS
SCFA2.4	ENSMUSG00000091337	29157	ENSMUSG00000091337	Eid1	1.691	5.6244	SCFA3	SCFA2	M	Butyrate	LPS	M_Butyrate_LPS
SCFA2.4	ENSMUSG00000091345	0	ENSMUSG00000091345	Col6a5	9.413	-5.26966	SCFA3	SCFA2	M	Butyrate	LPS	M_Butyrate_LPS
SCFA2.4	ENSMUSG00000091370	148.766	ENSMUSG00000091370	5730435O14Rik	0.697	-2.94773	SCFA3	SCFA2	M	Butyrate	LPS	M_Butyrate_LPS
SCFA2.4	ENSMUSG00000091387	10.1916	ENSMUSG00000091387	Gcnt4	5.087	-3.68469	SCFA3	SCFA2	M	Butyrate	LPS	M_Butyrate_LPS
SCFA2.4	ENSMUSG00000091405	190.84	ENSMUSG00000091405	H4c14	1.63	-1.56922	SCFA3	SCFA2	M	Butyrate	LPS	M_Butyrate_LPS
SCFA2.4	ENSMUSG00000091415	7.44042	ENSMUSG00000091415	Ak9	6.968	-3.68469	SCFA3	SCFA2	M	Butyrate	LPS	M_Butyrate_LPS
SCFA2.4	ENSMUSG00000091455	0	ENSMUSG00000091455	Otogl	8.763	-5.26966	SCFA3	SCFA2	M	Butyrate	LPS	M_Butyrate_LPS
SCFA2.4	ENSMUSG00000091475	439.363	ENSMUSG00000091475	Cerox1	2.124	-0.0602017	SCFA3	SCFA2	M	Butyrate	LPS	M_Butyrate_LPS
SCFA2.4	ENSMUSG00000091476	177.416	ENSMUSG00000091476	Catspere2	5.26	-0.0602017	SCFA3	SCFA2	M	Butyrate	LPS	M_Butyrate_LPS
SCFA2.4	ENSMUSG00000091510	0	ENSMUSG00000091510	Mtag2	0.685	-5.26966	SCFA3	SCFA2	M	Butyrate	LPS	M_Butyrate_LPS
SCFA2.4	ENSMUSG00000091512	9835.77	ENSMUSG00000091512	Lamtor3	2.003	4.3021	SCFA3	SCFA2	M	Butyrate	LPS	M_Butyrate_LPS
SCFA2.4	ENSMUSG00000091514	156.294	ENSMUSG00000091514	Gm17484	2.322	-1.36276	SCFA3	SCFA2	M	Butyrate	LPS	M_Butyrate_LPS
SCFA2.4	ENSMUSG00000091537	8698.04	ENSMUSG00000091537	Tma7	1.359	3.5664	SCFA3	SCFA2	M	Butyrate	LPS	M_Butyrate_LPS
SCFA2.4	ENSMUSG00000091575	199.148	ENSMUSG00000091575	2010016I18Rik	1.562	-1.56922	SCFA3	SCFA2	M	Butyrate	LPS	M_Butyrate_LPS
SCFA2.4	ENSMUSG00000091586	81.0583	ENSMUSG00000091586	Cyp4f17	3.198	-1.81022	SCFA3	SCFA2	M	Butyrate	LPS	M_Butyrate_LPS
SCFA2.4	ENSMUSG00000091625	1701.98	ENSMUSG00000091625	Lsm5	0.792	0.458265	SCFA3	SCFA2	M	Butyrate	LPS	M_Butyrate_LPS
SCFA2.4	ENSMUSG00000091648	39.2467	ENSMUSG00000091648	C2cd4d	1.321	-3.68469	SCFA3	SCFA2	M	Butyrate	LPS	M_Butyrate_LPS
SCFA2.4	ENSMUSG00000091649	48341.8	ENSMUSG00000091649	Phf11b	1.184	5.83952	SCFA3	SCFA2	M	Butyrate	LPS	M_Butyrate_LPS
SCFA2.4	ENSMUSG00000091694	0	ENSMUSG00000091694	Apol11b	2.463	-5.26966	SCFA3	SCFA2	M	Butyrate	LPS	M_Butyrate_LPS
SCFA2.4	ENSMUSG00000091712	18.0644	ENSMUSG00000091712	Sec14l5	5.74	-2.94773	SCFA3	SCFA2	M	Butyrate	LPS	M_Butyrate_LPS
SCFA2.4	ENSMUSG00000091722	0	ENSMUSG00000091722	Siah3	4.472	-5.26966	SCFA3	SCFA2	M	Butyrate	LPS	M_Butyrate_LPS
SCFA2.4	ENSMUSG00000091735	26.224	ENSMUSG00000091735	Gpr62	1.977	-3.68469	SCFA3	SCFA2	M	Butyrate	LPS	M_Butyrate_LPS
SCFA2.4	ENSMUSG00000091754	1573.76	ENSMUSG00000091754	Gm3636	1.746	1.47181	SCFA3	SCFA2	M	Butyrate	LPS	M_Butyrate_LPS
SCFA2.4	ENSMUSG00000091764	702.542	ENSMUSG00000091764	Zfp964	7.601	2.42383	SCFA3	SCFA2	M	Butyrate	LPS	M_Butyrate_LPS
SCFA2.4	ENSMUSG00000091780	2068.83	ENSMUSG00000091780	Sco2	1.253	1.38856	SCFA3	SCFA2	M	Butyrate	LPS	M_Butyrate_LPS
SCFA2.4	ENSMUSG00000091803	870.762	ENSMUSG00000091803	Cox16	3.751	1.71903	SCFA3	SCFA2	M	Butyrate	LPS	M_Butyrate_LPS
SCFA2.4	ENSMUSG00000091811	7655.6	ENSMUSG00000091811	Inafm1	1.605	3.62213	SCFA3	SCFA2	M	Butyrate	LPS	M_Butyrate_LPS
SCFA2.4	ENSMUSG00000091896	4437.21	ENSMUSG00000091896	Ube2d2a	11.614	5.68817	SCFA3	SCFA2	M	Butyrate	LPS	M_Butyrate_LPS
SCFA2.4	ENSMUSG00000091898	149.409	ENSMUSG00000091898	Tnnc1	1.041	-2.4623	SCFA3	SCFA2	M	Butyrate	LPS	M_Butyrate_LPS
SCFA2.4	ENSMUSG00000091906	1698.87	ENSMUSG00000091906	1700099I09Rik	0.885	0.612988	SCFA3	SCFA2	M	Butyrate	LPS	M_Butyrate_LPS
SCFA2.4	ENSMUSG00000091931	1235.16	ENSMUSG00000091931	Gon7	1.637	1.03413	SCFA3	SCFA2	M	Butyrate	LPS	M_Butyrate_LPS
SCFA2.4	ENSMUSG00000091971	629.058	ENSMUSG00000091971	Hspa1a	2.967	0.92017	SCFA3	SCFA2	M	Butyrate	LPS	M_Butyrate_LPS
SCFA2.4	ENSMUSG00000091994	1243.06	ENSMUSG00000091994	E130317F20Rik	3.42	2.09667	SCFA3	SCFA2	M	Butyrate	LPS	M_Butyrate_LPS
SCFA2.4	ENSMUSG00000091996	311.693	ENSMUSG00000091996	Smim35	1.996	-0.625799	SCFA3	SCFA2	M	Butyrate	LPS	M_Butyrate_LPS
SCFA2.4	ENSMUSG00000092021	115.553	ENSMUSG00000092021	Gbp11	2.692	-1.56922	SCFA3	SCFA2	M	Butyrate	LPS	M_Butyrate_LPS
SCFA2.4	ENSMUSG00000092035	2465.1	ENSMUSG00000092035	Peg10	6.667	4.04096	SCFA3	SCFA2	M	Butyrate	LPS	M_Butyrate_LPS
SCFA2.4	ENSMUSG00000092060	20.9771	ENSMUSG00000092060	Bend4	9.886	-2.09973	SCFA3	SCFA2	M	Butyrate	LPS	M_Butyrate_LPS
SCFA2.4	ENSMUSG00000092074	145.802	ENSMUSG00000092074	Dynlt1a	4.267	-0.625799	SCFA3	SCFA2	M	Butyrate	LPS	M_Butyrate_LPS
SCFA2.4	ENSMUSG00000092083	0	ENSMUSG00000092083	Kcnb2	15.165	-5.26966	SCFA3	SCFA2	M	Butyrate	LPS	M_Butyrate_LPS
SCFA2.4	ENSMUSG00000092094	0	ENSMUSG00000092094	Zfp804b	4.43	-5.26966	SCFA3	SCFA2	M	Butyrate	LPS	M_Butyrate_LPS
SCFA2.4	ENSMUSG00000092118	1992.85	ENSMUSG00000092118	Fancf	1.691	1.76377	SCFA3	SCFA2	M	Butyrate	LPS	M_Butyrate_LPS
SCFA2.4	ENSMUSG00000092167	0	ENSMUSG00000092167	Gm3696	1.814	-5.26966	SCFA3	SCFA2	M	Butyrate	LPS	M_Butyrate_LPS
SCFA2.4	ENSMUSG00000092183	873.089	ENSMUSG00000092183	4930515G01Rik	1.247	0.15661	SCFA3	SCFA2	M	Butyrate	LPS	M_Butyrate_LPS
SCFA2.4	ENSMUSG00000092192	26.2506	ENSMUSG00000092192	Dnaaf4	1.975	-3.68469	SCFA3	SCFA2	M	Butyrate	LPS	M_Butyrate_LPS
SCFA2.4	ENSMUSG00000092203	7786.75	ENSMUSG00000092203	1110038B12Rik	1.811	3.82046	SCFA3	SCFA2	M	Butyrate	LPS	M_Butyrate_LPS
SCFA2.4	ENSMUSG00000092212	213.353	ENSMUSG00000092212	Slc22a13b	1.458	-1.56922	SCFA3	SCFA2	M	Butyrate	LPS	M_Butyrate_LPS
SCFA2.4	ENSMUSG00000092260	933.97	ENSMUSG00000092260	Zfp963	2.72	1.3597	SCFA3	SCFA2	M	Butyrate	LPS	M_Butyrate_LPS
SCFA2.4	ENSMUSG00000092274	2001.81	ENSMUSG00000092274	Neat1	20.771	5.3787	SCFA3	SCFA2	M	Butyrate	LPS	M_Butyrate_LPS
SCFA2.4	ENSMUSG00000092300	100.475	ENSMUSG00000092300	Cdk3	1.548	-2.4623	SCFA3	SCFA2	M	Butyrate	LPS	M_Butyrate_LPS
SCFA2.4	ENSMUSG00000092335	0	ENSMUSG00000092335	Zfp977	1.425	-5.26966	SCFA3	SCFA2	M	Butyrate	LPS	M_Butyrate_LPS
SCFA2.4	ENSMUSG00000092341	267651	ENSMUSG00000092341	Malat1	6.983	10.8681	SCFA3	SCFA2	M	Butyrate	LPS	M_Butyrate_LPS
SCFA2.4	ENSMUSG00000092353	0	ENSMUSG00000092353	Gm3363	1.384	-5.26966	SCFA3	SCFA2	M	Butyrate	LPS	M_Butyrate_LPS
SCFA2.4	ENSMUSG00000092416	2556.03	ENSMUSG00000092416	Zfp141	4.868	3.64024	SCFA3	SCFA2	M	Butyrate	LPS	M_Butyrate_LPS
SCFA2.4	ENSMUSG00000092417	4994.1	ENSMUSG00000092417	Gpank1	1.879	3.23417	SCFA3	SCFA2	M	Butyrate	LPS	M_Butyrate_LPS
SCFA2.4	ENSMUSG00000092558	5339.75	ENSMUSG00000092558	Med20	7.146	5.25489	SCFA3	SCFA2	M	Butyrate	LPS	M_Butyrate_LPS
SCFA2.4	ENSMUSG00000092564	1206.77	ENSMUSG00000092564	BC051226	1.117	0.458265	SCFA3	SCFA2	M	Butyrate	LPS	M_Butyrate_LPS
SCFA2.4	ENSMUSG00000092569	4959.07	ENSMUSG00000092569	Gm20544	0.69	1.78563	SCFA3	SCFA2	M	Butyrate	LPS	M_Butyrate_LPS
SCFA2.4	ENSMUSG00000092572	0	ENSMUSG00000092572	Serpinb10	3.583	-5.26966	SCFA3	SCFA2	M	Butyrate	LPS	M_Butyrate_LPS
SCFA2.4	ENSMUSG00000092622	455.579	ENSMUSG00000092622	Khdc3	2.276	0.087897	SCFA3	SCFA2	M	Butyrate	LPS	M_Butyrate_LPS
SCFA2.4	ENSMUSG00000092677	710.204	ENSMUSG00000092677	Mir5106	0.073	-3.68469	SCFA3	SCFA2	M	Butyrate	LPS	M_Butyrate_LPS
SCFA2.4	ENSMUSG00000092680	2625.06	ENSMUSG00000092680	Snord55	0.079	-2.09973	SCFA3	SCFA2	M	Butyrate	LPS	M_Butyrate_LPS
SCFA2.4	ENSMUSG00000092695	2160.2	ENSMUSG00000092695	Mir3092	0.096	-2.09973	SCFA3	SCFA2	M	Butyrate	LPS	M_Butyrate_LPS
SCFA2.4	ENSMUSG00000092837	0	ENSMUSG00000092837	Rpph1	0.319	-5.26966	SCFA3	SCFA2	M	Butyrate	LPS	M_Butyrate_LPS
SCFA2.4	ENSMUSG00000092867	2848.62	ENSMUSG00000092867	Mir3058	0.091	-1.81022	SCFA3	SCFA2	M	Butyrate	LPS	M_Butyrate_LPS
SCFA2.4	ENSMUSG00000092887	9970.17	ENSMUSG00000092887	Snord53	0.078	-0.315459	SCFA3	SCFA2	M	Butyrate	LPS	M_Butyrate_LPS
SCFA2.4	ENSMUSG00000092981	171941	ENSMUSG00000092981	Mir5125	0.079	3.76652	SCFA3	SCFA2	M	Butyrate	LPS	M_Butyrate_LPS
SCFA2.4	ENSMUSG00000092988	0	ENSMUSG00000092988	Mir3093	0.087	-5.26966	SCFA3	SCFA2	M	Butyrate	LPS	M_Butyrate_LPS
SCFA2.4	ENSMUSG00000093007	617.201	ENSMUSG00000093007	Mir15a	0.084	-3.68469	SCFA3	SCFA2	M	Butyrate	LPS	M_Butyrate_LPS
SCFA2.4	ENSMUSG00000093044	1413.95	ENSMUSG00000093044	Snord8	0.11	-2.4623	SCFA3	SCFA2	M	Butyrate	LPS	M_Butyrate_LPS
SCFA2.4	ENSMUSG00000093061	0	ENSMUSG00000093061	Mir5098	0.082	-5.26966	SCFA3	SCFA2	M	Butyrate	LPS	M_Butyrate_LPS
SCFA2.4	ENSMUSG00000093080	5621.73	ENSMUSG00000093080	Mir3060	0.083	-1.02173	SCFA3	SCFA2	M	Butyrate	LPS	M_Butyrate_LPS
SCFA2.4	ENSMUSG00000093081	1829.82	ENSMUSG00000093081	Mir3075	0.085	-2.4623	SCFA3	SCFA2	M	Butyrate	LPS	M_Butyrate_LPS
SCFA2.4	ENSMUSG00000093100	624.637	ENSMUSG00000093100	Mir3971	0.083	-3.68469	SCFA3	SCFA2	M	Butyrate	LPS	M_Butyrate_LPS
SCFA2.4	ENSMUSG00000093169	576.054	ENSMUSG00000093169	Mir3079	0.09	-3.68469	SCFA3	SCFA2	M	Butyrate	LPS	M_Butyrate_LPS
SCFA2.4	ENSMUSG00000093176	2728.68	ENSMUSG00000093176	Mir5119	0.057	-2.4623	SCFA3	SCFA2	M	Butyrate	LPS	M_Butyrate_LPS
SCFA2.4	ENSMUSG00000093241	656.264	ENSMUSG00000093241	Mir3108	0.079	-3.68469	SCFA3	SCFA2	M	Butyrate	LPS	M_Butyrate_LPS
SCFA2.4	ENSMUSG00000093289	609.94	ENSMUSG00000093289	Snord92	0.085	-3.68469	SCFA3	SCFA2	M	Butyrate	LPS	M_Butyrate_LPS
SCFA2.4	ENSMUSG00000093336	602.847	ENSMUSG00000093336	Mir1954	0.086	-3.68469	SCFA3	SCFA2	M	Butyrate	LPS	M_Butyrate_LPS
SCFA2.4	ENSMUSG00000093445	1162.38	ENSMUSG00000093445	Lrch4	3.925	2.19795	SCFA3	SCFA2	M	Butyrate	LPS	M_Butyrate_LPS
SCFA2.4	ENSMUSG00000093460	0	ENSMUSG00000093460	Six3os1	11.884	-5.26966	SCFA3	SCFA2	M	Butyrate	LPS	M_Butyrate_LPS
SCFA2.4	ENSMUSG00000093483	875.019	ENSMUSG00000093483	AA465934	0.711	-0.625799	SCFA3	SCFA2	M	Butyrate	LPS	M_Butyrate_LPS
SCFA2.4	ENSMUSG00000093508	0	ENSMUSG00000093508	Mir5709	0.089	-5.26966	SCFA3	SCFA2	M	Butyrate	LPS	M_Butyrate_LPS
SCFA2.4	ENSMUSG00000093536	20.6718	ENSMUSG00000093536	Smim17	7.524	-2.4623	SCFA3	SCFA2	M	Butyrate	LPS	M_Butyrate_LPS
SCFA2.4	ENSMUSG00000093565	5741.21	ENSMUSG00000093565	Rab26os	0.298	0.796434	SCFA3	SCFA2	M	Butyrate	LPS	M_Butyrate_LPS
SCFA2.4	ENSMUSG00000093606	104.442	ENSMUSG00000093606	B130034C11Rik	2.482	-1.81022	SCFA3	SCFA2	M	Butyrate	LPS	M_Butyrate_LPS
SCFA2.4	ENSMUSG00000093661	2073.07	ENSMUSG00000093661	Eif4e3	5.702	3.5664	SCFA3	SCFA2	M	Butyrate	LPS	M_Butyrate_LPS
SCFA2.4	ENSMUSG00000093668	409.106	ENSMUSG00000093668	Pou5f2	1.394	-0.746093	SCFA3	SCFA2	M	Butyrate	LPS	M_Butyrate_LPS
SCFA2.4	ENSMUSG00000093674	131077	ENSMUSG00000093674	Rpl41	1.168	7.25855	SCFA3	SCFA2	M	Butyrate	LPS	M_Butyrate_LPS
SCFA2.4	ENSMUSG00000093772	155.224	ENSMUSG00000093772	4931403E22Rik	0.668	-2.94773	SCFA3	SCFA2	M	Butyrate	LPS	M_Butyrate_LPS
SCFA2.4	ENSMUSG00000093803	16403	ENSMUSG00000093803	Ppp2r3d	2.557	5.39123	SCFA3	SCFA2	M	Butyrate	LPS	M_Butyrate_LPS
SCFA2.4	ENSMUSG00000093904	10705	ENSMUSG00000093904	Tomm20	4.906	5.71548	SCFA3	SCFA2	M	Butyrate	LPS	M_Butyrate_LPS
SCFA2.4	ENSMUSG00000093910	0	ENSMUSG00000093910	Zfp853	3.14	-5.26966	SCFA3	SCFA2	M	Butyrate	LPS	M_Butyrate_LPS
SCFA2.4	ENSMUSG00000093930	6522.93	ENSMUSG00000093930	Hmgcs1	4.594	4.90652	SCFA3	SCFA2	M	Butyrate	LPS	M_Butyrate_LPS
SCFA2.4	ENSMUSG00000093985	103.071	ENSMUSG00000093985	Gm10406	2.012	-2.09973	SCFA3	SCFA2	M	Butyrate	LPS	M_Butyrate_LPS
SCFA2.4	ENSMUSG00000093989	117.164	ENSMUSG00000093989	Rnasek	0.885	-2.94773	SCFA3	SCFA2	M	Butyrate	LPS	M_Butyrate_LPS
SCFA2.4	ENSMUSG00000094002	26.2772	ENSMUSG00000094002	Gm20187	1.973	-3.68469	SCFA3	SCFA2	M	Butyrate	LPS	M_Butyrate_LPS
SCFA2.4	ENSMUSG00000094035	0	ENSMUSG00000094035	Ldlrad2	2.508	-5.26966	SCFA3	SCFA2	M	Butyrate	LPS	M_Butyrate_LPS
SCFA2.4	ENSMUSG00000094132	881.715	ENSMUSG00000094132	Gm3264	0.882	-0.315459	SCFA3	SCFA2	M	Butyrate	LPS	M_Butyrate_LPS
SCFA2.4	ENSMUSG00000094282	0	ENSMUSG00000094282	Cfap73	0.921	-5.26966	SCFA3	SCFA2	M	Butyrate	LPS	M_Butyrate_LPS
SCFA2.4	ENSMUSG00000094338	408.227	ENSMUSG00000094338	H2bc13	0.381	-2.4623	SCFA3	SCFA2	M	Butyrate	LPS	M_Butyrate_LPS
SCFA2.4	ENSMUSG00000094410	1801.68	ENSMUSG00000094410	Zbed6	5.007	3.17743	SCFA3	SCFA2	M	Butyrate	LPS	M_Butyrate_LPS
SCFA2.4	ENSMUSG00000094441	2808.75	ENSMUSG00000094441	Zfp955a	3.544	3.31906	SCFA3	SCFA2	M	Butyrate	LPS	M_Butyrate_LPS
SCFA2.4	ENSMUSG00000094483	15337.2	ENSMUSG00000094483	Purb	8.319	6.99567	SCFA3	SCFA2	M	Butyrate	LPS	M_Butyrate_LPS
SCFA2.4	ENSMUSG00000094500	0	ENSMUSG00000094500	Smim18	0.587	-5.26966	SCFA3	SCFA2	M	Butyrate	LPS	M_Butyrate_LPS
SCFA2.4	ENSMUSG00000094595	118.965	ENSMUSG00000094595	Fsbp	4.358	-0.877338	SCFA3	SCFA2	M	Butyrate	LPS	M_Butyrate_LPS
SCFA2.4	ENSMUSG00000094622	995.422	ENSMUSG00000094622	Gm3055	0.625	-0.625799	SCFA3	SCFA2	M	Butyrate	LPS	M_Butyrate_LPS
SCFA2.4	ENSMUSG00000094626	0	ENSMUSG00000094626	Tmem121b	4.869	-5.26966	SCFA3	SCFA2	M	Butyrate	LPS	M_Butyrate_LPS
SCFA2.4	ENSMUSG00000094649	191.545	ENSMUSG00000094649	Mplkipl1	1.624	-1.56922	SCFA3	SCFA2	M	Butyrate	LPS	M_Butyrate_LPS
SCFA2.4	ENSMUSG00000094707	0	ENSMUSG00000094707	A830019P07Rik	2.817	-5.26966	SCFA3	SCFA2	M	Butyrate	LPS	M_Butyrate_LPS
SCFA2.4	ENSMUSG00000094724	220.274	ENSMUSG00000094724	Rnaset2b	9.65	1.10538	SCFA3	SCFA2	M	Butyrate	LPS	M_Butyrate_LPS
SCFA2.4	ENSMUSG00000094796	10108.9	ENSMUSG00000094796	Tcstv4	1.595	4.01343	SCFA3	SCFA2	M	Butyrate	LPS	M_Butyrate_LPS
SCFA2.4	ENSMUSG00000094845	260.745	ENSMUSG00000094845	Tmem95	1.193	-1.56922	SCFA3	SCFA2	M	Butyrate	LPS	M_Butyrate_LPS
SCFA2.4	ENSMUSG00000094868	0	ENSMUSG00000094868	Dlx6os2	1.354	-5.26966	SCFA3	SCFA2	M	Butyrate	LPS	M_Butyrate_LPS
SCFA2.4	ENSMUSG00000094870	7595.82	ENSMUSG00000094870	Zfp131	4.614	5.13229	SCFA3	SCFA2	M	Butyrate	LPS	M_Butyrate_LPS
SCFA2.4	ENSMUSG00000094910	44.802	ENSMUSG00000094910	D430019H16Rik	5.786	-1.81022	SCFA3	SCFA2	M	Butyrate	LPS	M_Butyrate_LPS
SCFA2.4	ENSMUSG00000094936	1093.53	ENSMUSG00000094936	Rbm4	5.31	2.54413	SCFA3	SCFA2	M	Butyrate	LPS	M_Butyrate_LPS
SCFA2.4	ENSMUSG00000094942	1301.73	ENSMUSG00000094942	Gm3604	2.31	1.60071	SCFA3	SCFA2	M	Butyrate	LPS	M_Butyrate_LPS
SCFA2.4	ENSMUSG00000094973	197.755	ENSMUSG00000094973	Eif4a3l1	1.573	-1.56922	SCFA3	SCFA2	M	Butyrate	LPS	M_Butyrate_LPS
SCFA2.4	ENSMUSG00000095026	0	ENSMUSG00000095026	Gm3336	1.151	-5.26966	SCFA3	SCFA2	M	Butyrate	LPS	M_Butyrate_LPS
SCFA2.4	ENSMUSG00000095028	216.246	ENSMUSG00000095028	Sirpb1b	2.877	-0.625799	SCFA3	SCFA2	M	Butyrate	LPS	M_Butyrate_LPS
SCFA2.4	ENSMUSG00000095098	1506.42	ENSMUSG00000095098	Ccdc85b	4.715	2.83363	SCFA3	SCFA2	M	Butyrate	LPS	M_Butyrate_LPS
SCFA2.4	ENSMUSG00000095105	0	ENSMUSG00000095105	Edaradd	6.668	-5.26966	SCFA3	SCFA2	M	Butyrate	LPS	M_Butyrate_LPS
SCFA2.4	ENSMUSG00000095115	26183	ENSMUSG00000095115	Itpripl2	6.865	7.49003	SCFA3	SCFA2	M	Butyrate	LPS	M_Butyrate_LPS
SCFA2.4	ENSMUSG00000095139	18.5591	ENSMUSG00000095139	Pou3f2	5.587	-2.94773	SCFA3	SCFA2	M	Butyrate	LPS	M_Butyrate_LPS
SCFA2.4	ENSMUSG00000095180	0	ENSMUSG00000095180	Rhox5	0.754	-5.26966	SCFA3	SCFA2	M	Butyrate	LPS	M_Butyrate_LPS
SCFA2.4	ENSMUSG00000095193	247.338	ENSMUSG00000095193	Gm20939	3.773	-0.0602017	SCFA3	SCFA2	M	Butyrate	LPS	M_Butyrate_LPS
SCFA2.4	ENSMUSG00000095217	544.303	ENSMUSG00000095217	H2bc15	0.381	-2.09973	SCFA3	SCFA2	M	Butyrate	LPS	M_Butyrate_LPS
SCFA2.4	ENSMUSG00000095253	1608.47	ENSMUSG00000095253	Zfp799	6.382	3.36334	SCFA3	SCFA2	M	Butyrate	LPS	M_Butyrate_LPS
SCFA2.4	ENSMUSG00000095304	0	ENSMUSG00000095304	Plac9	1.122	-5.26966	SCFA3	SCFA2	M	Butyrate	LPS	M_Butyrate_LPS
SCFA2.4	ENSMUSG00000095325	1682.23	ENSMUSG00000095325	Zfp870	5.455	3.20202	SCFA3	SCFA2	M	Butyrate	LPS	M_Butyrate_LPS
SCFA2.4	ENSMUSG00000095362	2502.41	ENSMUSG00000095362	Gm14325	1.616	2.02497	SCFA3	SCFA2	M	Butyrate	LPS	M_Butyrate_LPS
SCFA2.4	ENSMUSG00000095385	138.401	ENSMUSG00000095385	D630033O11Rik	3.746	-0.877338	SCFA3	SCFA2	M	Butyrate	LPS	M_Butyrate_LPS
SCFA2.4	ENSMUSG00000095407	15.2216	ENSMUSG00000095407	Tmem200c	3.406	-3.68469	SCFA3	SCFA2	M	Butyrate	LPS	M_Butyrate_LPS
SCFA2.4	ENSMUSG00000095432	4184.58	ENSMUSG00000095432	Zfp748	5.662	4.56797	SCFA3	SCFA2	M	Butyrate	LPS	M_Butyrate_LPS
SCFA2.4	ENSMUSG00000095440	2452.96	ENSMUSG00000095440	Fignl2	4.206	3.37059	SCFA3	SCFA2	M	Butyrate	LPS	M_Butyrate_LPS
SCFA2.4	ENSMUSG00000095567	44940.5	ENSMUSG00000095567	Noc2l	4.16	7.54673	SCFA3	SCFA2	M	Butyrate	LPS	M_Butyrate_LPS
SCFA2.4	ENSMUSG00000095609	113.396	ENSMUSG00000095609	Anxa2r1	4.572	-0.877338	SCFA3	SCFA2	M	Butyrate	LPS	M_Butyrate_LPS
SCFA2.4	ENSMUSG00000095677	548.231	ENSMUSG00000095677	Dynlt1f	6.998	1.94951	SCFA3	SCFA2	M	Butyrate	LPS	M_Butyrate_LPS
SCFA2.4	ENSMUSG00000095687	274.423	ENSMUSG00000095687	Rnaset2a	2.456	-0.514768	SCFA3	SCFA2	M	Butyrate	LPS	M_Butyrate_LPS
SCFA2.4	ENSMUSG00000095730	5.56574	ENSMUSG00000095730	Vmn2r29	9.315	-3.68469	SCFA3	SCFA2	M	Butyrate	LPS	M_Butyrate_LPS
SCFA2.4	ENSMUSG00000095788	294.187	ENSMUSG00000095788	Sirpb1a	2.291	-0.514768	SCFA3	SCFA2	M	Butyrate	LPS	M_Butyrate_LPS
SCFA2.4	ENSMUSG00000095789	287.707	ENSMUSG00000095789	Nupr2	0.901	-1.81022	SCFA3	SCFA2	M	Butyrate	LPS	M_Butyrate_LPS
SCFA2.4	ENSMUSG00000095912	147.287	ENSMUSG00000095912	Gm3317	2.464	-1.36276	SCFA3	SCFA2	M	Butyrate	LPS	M_Butyrate_LPS
SCFA2.4	ENSMUSG00000095930	18.3717	ENSMUSG00000095930	Nim1k	8.466	-2.4623	SCFA3	SCFA2	M	Butyrate	LPS	M_Butyrate_LPS
SCFA2.4	ENSMUSG00000095990	502.223	ENSMUSG00000095990	Zfp97	2.684	0.458265	SCFA3	SCFA2	M	Butyrate	LPS	M_Butyrate_LPS
SCFA2.4	ENSMUSG00000096001	8014.67	ENSMUSG00000096001	Gpr15lg	0.828	2.73597	SCFA3	SCFA2	M	Butyrate	LPS	M_Butyrate_LPS
SCFA2.4	ENSMUSG00000096010	18.1086	ENSMUSG00000096010	H4c16	2.863	-3.68469	SCFA3	SCFA2	M	Butyrate	LPS	M_Butyrate_LPS
SCFA2.4	ENSMUSG00000096014	53.6474	ENSMUSG00000096014	Sox1	4.832	-1.81022	SCFA3	SCFA2	M	Butyrate	LPS	M_Butyrate_LPS
SCFA2.4	ENSMUSG00000096039	0	ENSMUSG00000096039	D830030K20Rik	3.697	-5.26966	SCFA3	SCFA2	M	Butyrate	LPS	M_Butyrate_LPS
SCFA2.4	ENSMUSG00000096054	97.5692	ENSMUSG00000096054	Syne1	33.476	1.71903	SCFA3	SCFA2	M	Butyrate	LPS	M_Butyrate_LPS
SCFA2.4	ENSMUSG00000096140	0	ENSMUSG00000096140	Ankrd66	1.307	-5.26966	SCFA3	SCFA2	M	Butyrate	LPS	M_Butyrate_LPS
SCFA2.4	ENSMUSG00000096141	0	ENSMUSG00000096141	Dnah7a	12.767	-5.26966	SCFA3	SCFA2	M	Butyrate	LPS	M_Butyrate_LPS
SCFA2.4	ENSMUSG00000096145	4937.61	ENSMUSG00000096145	Vkorc1	0.84	2.06126	SCFA3	SCFA2	M	Butyrate	LPS	M_Butyrate_LPS
SCFA2.4	ENSMUSG00000096146	0	ENSMUSG00000096146	Kcnj11	3.279	-5.26966	SCFA3	SCFA2	M	Butyrate	LPS	M_Butyrate_LPS
SCFA2.4	ENSMUSG00000096188	11576.9	ENSMUSG00000096188	Cmtm4	7.734	6.48481	SCFA3	SCFA2	M	Butyrate	LPS	M_Butyrate_LPS
SCFA2.4	ENSMUSG00000096199	1984.69	ENSMUSG00000096199	Ptrhd1	3.84	2.93492	SCFA3	SCFA2	M	Butyrate	LPS	M_Butyrate_LPS
SCFA2.4	ENSMUSG00000096210	9914.86	ENSMUSG00000096210	H1f0	2.055	4.35056	SCFA3	SCFA2	M	Butyrate	LPS	M_Butyrate_LPS
SCFA2.4	ENSMUSG00000096233	864.081	ENSMUSG00000096233	Gm13238	0.78	-0.514768	SCFA3	SCFA2	M	Butyrate	LPS	M_Butyrate_LPS
SCFA2.4	ENSMUSG00000096255	672.437	ENSMUSG00000096255	Dynlt1b	0.771	-0.877338	SCFA3	SCFA2	M	Butyrate	LPS	M_Butyrate_LPS
SCFA2.4	ENSMUSG00000096351	115.596	ENSMUSG00000096351	Samd11	3.588	-1.18219	SCFA3	SCFA2	M	Butyrate	LPS	M_Butyrate_LPS
SCFA2.4	ENSMUSG00000096370	235.916	ENSMUSG00000096370	Gm21992	5.494	0.40277	SCFA3	SCFA2	M	Butyrate	LPS	M_Butyrate_LPS
SCFA2.4	ENSMUSG00000096377	1249.27	ENSMUSG00000096377	Mir5123	0.083	-2.94773	SCFA3	SCFA2	M	Butyrate	LPS	M_Butyrate_LPS
SCFA2.4	ENSMUSG00000096433	1327.45	ENSMUSG00000096433	Zfp994	4.882	2.70189	SCFA3	SCFA2	M	Butyrate	LPS	M_Butyrate_LPS
SCFA2.4	ENSMUSG00000096472	3030.32	ENSMUSG00000096472	Cdkn2d	1.574	2.26173	SCFA3	SCFA2	M	Butyrate	LPS	M_Butyrate_LPS
SCFA2.4	ENSMUSG00000096488	0	ENSMUSG00000096488	Gm10409	3.866	-5.26966	SCFA3	SCFA2	M	Butyrate	LPS	M_Butyrate_LPS
SCFA2.4	ENSMUSG00000096549	58.2527	ENSMUSG00000096549	Prickle4	3.56	-2.09973	SCFA3	SCFA2	M	Butyrate	LPS	M_Butyrate_LPS
SCFA2.4	ENSMUSG00000096573	1127.06	ENSMUSG00000096573	1700009J07Rik	0.92	0.087897	SCFA3	SCFA2	M	Butyrate	LPS	M_Butyrate_LPS
SCFA2.4	ENSMUSG00000096606	63819.6	ENSMUSG00000096606	Tpbgl	3.022	7.59163	SCFA3	SCFA2	M	Butyrate	LPS	M_Butyrate_LPS
SCFA2.4	ENSMUSG00000096629	26.6212	ENSMUSG00000096629	Gm3383	3.895	-2.94773	SCFA3	SCFA2	M	Butyrate	LPS	M_Butyrate_LPS
SCFA2.4	ENSMUSG00000096687	4611.81	ENSMUSG00000096687	Mfsd4b4	4.092	4.24012	SCFA3	SCFA2	M	Butyrate	LPS	M_Butyrate_LPS
SCFA2.4	ENSMUSG00000096696	369.349	ENSMUSG00000096696	Zfp960	2.667	0.0157472	SCFA3	SCFA2	M	Butyrate	LPS	M_Butyrate_LPS
SCFA2.4	ENSMUSG00000096718	0	ENSMUSG00000096718	Zfp781b	8.134	-5.26966	SCFA3	SCFA2	M	Butyrate	LPS	M_Butyrate_LPS
SCFA2.4	ENSMUSG00000096719	0	ENSMUSG00000096719	Mrgpra2b	1.334	-5.26966	SCFA3	SCFA2	M	Butyrate	LPS	M_Butyrate_LPS
SCFA2.4	ENSMUSG00000096727	13754.5	ENSMUSG00000096727	Psmb9	3.66	5.65442	SCFA3	SCFA2	M	Butyrate	LPS	M_Butyrate_LPS
SCFA2.4	ENSMUSG00000096740	1005.61	ENSMUSG00000096740	Lbhd1	3.248	1.71903	SCFA3	SCFA2	M	Butyrate	LPS	M_Butyrate_LPS
SCFA2.4	ENSMUSG00000096753	0	ENSMUSG00000096753	Fam181a	1.537	-5.26966	SCFA3	SCFA2	M	Butyrate	LPS	M_Butyrate_LPS
SCFA2.4	ENSMUSG00000096775	85.5997	ENSMUSG00000096775	Gm5796	1.817	-2.4623	SCFA3	SCFA2	M	Butyrate	LPS	M_Butyrate_LPS
SCFA2.4	ENSMUSG00000096795	116.126	ENSMUSG00000096795	Zfp433	4.911	-0.746093	SCFA3	SCFA2	M	Butyrate	LPS	M_Butyrate_LPS
SCFA2.4	ENSMUSG00000096847	53.5698	ENSMUSG00000096847	Tmem151b	4.839	-1.81022	SCFA3	SCFA2	M	Butyrate	LPS	M_Butyrate_LPS
SCFA2.4	ENSMUSG00000096856	65.7652	ENSMUSG00000096856	Gm10778	9.46	-0.625799	SCFA3	SCFA2	M	Butyrate	LPS	M_Butyrate_LPS
SCFA2.4	ENSMUSG00000096883	0	ENSMUSG00000096883	Shisa8	2.776	-5.26966	SCFA3	SCFA2	M	Butyrate	LPS	M_Butyrate_LPS
SCFA2.4	ENSMUSG00000096910	2230.37	ENSMUSG00000096910	Zfp955b	5.788	3.69324	SCFA3	SCFA2	M	Butyrate	LPS	M_Butyrate_LPS
SCFA2.4	ENSMUSG00000096914	0	ENSMUSG00000096914	Galntl6	7.414	-5.26966	SCFA3	SCFA2	M	Butyrate	LPS	M_Butyrate_LPS
SCFA2.4	ENSMUSG00000096916	614.096	ENSMUSG00000096916	Zfp850	6.163	1.93002	SCFA3	SCFA2	M	Butyrate	LPS	M_Butyrate_LPS
SCFA2.4	ENSMUSG00000096917	267.636	ENSMUSG00000096917	2500002B13Rik	2.712	-0.411674	SCFA3	SCFA2	M	Butyrate	LPS	M_Butyrate_LPS
SCFA2.4	ENSMUSG00000096929	116.393	ENSMUSG00000096929	A330023F24Rik	9.354	0.15661	SCFA3	SCFA2	M	Butyrate	LPS	M_Butyrate_LPS
SCFA2.4	ENSMUSG00000096935	473.469	ENSMUSG00000096935	1700113A16Rik	1.095	-0.877338	SCFA3	SCFA2	M	Butyrate	LPS	M_Butyrate_LPS
SCFA2.4	ENSMUSG00000096950	31.6031	ENSMUSG00000096950	Gm9530	3.281	-2.94773	SCFA3	SCFA2	M	Butyrate	LPS	M_Butyrate_LPS
SCFA2.4	ENSMUSG00000096956	209.333	ENSMUSG00000096956	Snhg18	1.486	-1.56922	SCFA3	SCFA2	M	Butyrate	LPS	M_Butyrate_LPS
SCFA2.4	ENSMUSG00000096959	41.7935	ENSMUSG00000096959	4930509G22Rik	2.481	-2.94773	SCFA3	SCFA2	M	Butyrate	LPS	M_Butyrate_LPS
SCFA2.4	ENSMUSG00000096965	37.5687	ENSMUSG00000096965	3300005D01Rik	1.38	-3.68469	SCFA3	SCFA2	M	Butyrate	LPS	M_Butyrate_LPS
SCFA2.4	ENSMUSG00000096971	133.049	ENSMUSG00000096971	4930556M19Rik	7.014	-0.0602017	SCFA3	SCFA2	M	Butyrate	LPS	M_Butyrate_LPS
SCFA2.4	ENSMUSG00000096981	1236.86	ENSMUSG00000096981	Gm16845	1.509	0.92017	SCFA3	SCFA2	M	Butyrate	LPS	M_Butyrate_LPS
SCFA2.4	ENSMUSG00000096995	79.5981	ENSMUSG00000096995	2810029C07Rik	1.954	-2.4623	SCFA3	SCFA2	M	Butyrate	LPS	M_Butyrate_LPS
SCFA2.4	ENSMUSG00000097006	1231.34	ENSMUSG00000097006	9530082P21Rik	4.842	2.58209	SCFA3	SCFA2	M	Butyrate	LPS	M_Butyrate_LPS
SCFA2.4	ENSMUSG00000097021	371.341	ENSMUSG00000097021	4933433G15Rik	1.815	-0.514768	SCFA3	SCFA2	M	Butyrate	LPS	M_Butyrate_LPS
SCFA2.4	ENSMUSG00000097023	11.8774	ENSMUSG00000097023	Mir9-3hg	4.365	-3.68469	SCFA3	SCFA2	M	Butyrate	LPS	M_Butyrate_LPS
SCFA2.4	ENSMUSG00000097032	683.805	ENSMUSG00000097032	4930539J05Rik	1.668	0.222198	SCFA3	SCFA2	M	Butyrate	LPS	M_Butyrate_LPS
SCFA2.4	ENSMUSG00000097039	2141.68	ENSMUSG00000097039	Pvt1	6.996	3.90776	SCFA3	SCFA2	M	Butyrate	LPS	M_Butyrate_LPS
SCFA2.4	ENSMUSG00000097040	0	ENSMUSG00000097040	2610316D01Rik	1.209	-5.26966	SCFA3	SCFA2	M	Butyrate	LPS	M_Butyrate_LPS
SCFA2.4	ENSMUSG00000097047	40.7585	ENSMUSG00000097047	1110020A21Rik	1.272	-3.68469	SCFA3	SCFA2	M	Butyrate	LPS	M_Butyrate_LPS
SCFA2.4	ENSMUSG00000097048	1543.26	ENSMUSG00000097048	1600020E01Rik	3.561	2.46505	SCFA3	SCFA2	M	Butyrate	LPS	M_Butyrate_LPS
SCFA2.4	ENSMUSG00000097061	3524.23	ENSMUSG00000097061	9330151L19Rik	2.545	3.16914	SCFA3	SCFA2	M	Butyrate	LPS	M_Butyrate_LPS
SCFA2.4	ENSMUSG00000097068	32.0228	ENSMUSG00000097068	Gm26760	1.619	-3.68469	SCFA3	SCFA2	M	Butyrate	LPS	M_Butyrate_LPS
SCFA2.4	ENSMUSG00000097069	252.902	ENSMUSG00000097069	Gm16998	1.23	-1.56922	SCFA3	SCFA2	M	Butyrate	LPS	M_Butyrate_LPS
SCFA2.4	ENSMUSG00000097072	0	ENSMUSG00000097072	Foxl2os	3.315	-5.26966	SCFA3	SCFA2	M	Butyrate	LPS	M_Butyrate_LPS
SCFA2.4	ENSMUSG00000097073	192.681	ENSMUSG00000097073	9430037G07Rik	3.767	-0.411674	SCFA3	SCFA2	M	Butyrate	LPS	M_Butyrate_LPS
SCFA2.4	ENSMUSG00000097075	700.336	ENSMUSG00000097075	Cdiptos	2.591	0.880092	SCFA3	SCFA2	M	Butyrate	LPS	M_Butyrate_LPS
SCFA2.4	ENSMUSG00000097077	290.966	ENSMUSG00000097077	Gm16712	1.96	-0.746093	SCFA3	SCFA2	M	Butyrate	LPS	M_Butyrate_LPS
SCFA2.4	ENSMUSG00000097080	639.429	ENSMUSG00000097080	1700086O06Rik	2.027	0.40277	SCFA3	SCFA2	M	Butyrate	LPS	M_Butyrate_LPS
SCFA2.4	ENSMUSG00000097084	0	ENSMUSG00000097084	Foxl1	2.705	-5.26966	SCFA3	SCFA2	M	Butyrate	LPS	M_Butyrate_LPS
SCFA2.4	ENSMUSG00000097101	254.028	ENSMUSG00000097101	1810034E14Rik	2.245	-0.746093	SCFA3	SCFA2	M	Butyrate	LPS	M_Butyrate_LPS
SCFA2.4	ENSMUSG00000097119	1605.37	ENSMUSG00000097119	B230354K17Rik	6.136	3.30399	SCFA3	SCFA2	M	Butyrate	LPS	M_Butyrate_LPS
SCFA2.4	ENSMUSG00000097121	523.515	ENSMUSG00000097121	D130020L05Rik	3.07	0.707625	SCFA3	SCFA2	M	Butyrate	LPS	M_Butyrate_LPS
SCFA2.4	ENSMUSG00000097134	82.5227	ENSMUSG00000097134	1110002J07Rik	2.513	-2.09973	SCFA3	SCFA2	M	Butyrate	LPS	M_Butyrate_LPS
SCFA2.4	ENSMUSG00000097145	563.123	ENSMUSG00000097145	9230114K14Rik	2.762	0.661082	SCFA3	SCFA2	M	Butyrate	LPS	M_Butyrate_LPS
SCFA2.4	ENSMUSG00000097149	238.367	ENSMUSG00000097149	Gm10640	1.305	-1.56922	SCFA3	SCFA2	M	Butyrate	LPS	M_Butyrate_LPS
SCFA2.4	ENSMUSG00000097162	859.782	ENSMUSG00000097162	2310010J17Rik	0.603	-0.877338	SCFA3	SCFA2	M	Butyrate	LPS	M_Butyrate_LPS
SCFA2.4	ENSMUSG00000097164	623.781	ENSMUSG00000097164	Cep83os	6.566	2.04323	SCFA3	SCFA2	M	Butyrate	LPS	M_Butyrate_LPS
SCFA2.4	ENSMUSG00000097166	0	ENSMUSG00000097166	9330179D12Rik	1.486	-5.26966	SCFA3	SCFA2	M	Butyrate	LPS	M_Butyrate_LPS
SCFA2.4	ENSMUSG00000097167	1084.62	ENSMUSG00000097167	Gm16740	0.956	0.087897	SCFA3	SCFA2	M	Butyrate	LPS	M_Butyrate_LPS
SCFA2.4	ENSMUSG00000097177	836.208	ENSMUSG00000097177	9330159M07Rik	5.332	2.16497	SCFA3	SCFA2	M	Butyrate	LPS	M_Butyrate_LPS
SCFA2.4	ENSMUSG00000097178	263.506	ENSMUSG00000097178	2310002F09Rik	3.935	0.087897	SCFA3	SCFA2	M	Butyrate	LPS	M_Butyrate_LPS
SCFA2.4	ENSMUSG00000097180	1593.73	ENSMUSG00000097180	2700038G22Rik	1.594	1.3597	SCFA3	SCFA2	M	Butyrate	LPS	M_Butyrate_LPS
SCFA2.4	ENSMUSG00000097182	0	ENSMUSG00000097182	A830009L08Rik	2.807	-5.26966	SCFA3	SCFA2	M	Butyrate	LPS	M_Butyrate_LPS
SCFA2.4	ENSMUSG00000097184	491.117	ENSMUSG00000097184	4632428C04Rik	2.428	0.284934	SCFA3	SCFA2	M	Butyrate	LPS	M_Butyrate_LPS
SCFA2.4	ENSMUSG00000097191	111.735	ENSMUSG00000097191	Mm2pr	1.856	-2.09973	SCFA3	SCFA2	M	Butyrate	LPS	M_Butyrate_LPS
SCFA2.4	ENSMUSG00000097195	6023.59	ENSMUSG00000097195	Snhg5	1.73	3.38498	SCFA3	SCFA2	M	Butyrate	LPS	M_Butyrate_LPS
SCFA2.4	ENSMUSG00000097207	89.5897	ENSMUSG00000097207	6030443J06Rik	7.523	-0.514768	SCFA3	SCFA2	M	Butyrate	LPS	M_Butyrate_LPS
SCFA2.4	ENSMUSG00000097216	0	ENSMUSG00000097216	4932441J04Rik	0.729	-5.26966	SCFA3	SCFA2	M	Butyrate	LPS	M_Butyrate_LPS
SCFA2.4	ENSMUSG00000097251	145.061	ENSMUSG00000097251	5033417F24Rik	1.787	-1.81022	SCFA3	SCFA2	M	Butyrate	LPS	M_Butyrate_LPS
SCFA2.4	ENSMUSG00000097276	34.7137	ENSMUSG00000097276	4930525G20Rik	2.987	-2.94773	SCFA3	SCFA2	M	Butyrate	LPS	M_Butyrate_LPS
SCFA2.4	ENSMUSG00000097277	1951.01	ENSMUSG00000097277	2900076A07Rik	1.993	1.96875	SCFA3	SCFA2	M	Butyrate	LPS	M_Butyrate_LPS
SCFA2.4	ENSMUSG00000097279	77.7284	ENSMUSG00000097279	Gm5106	1.334	-2.94773	SCFA3	SCFA2	M	Butyrate	LPS	M_Butyrate_LPS
SCFA2.4	ENSMUSG00000097286	0	ENSMUSG00000097286	Gm26684	8.887	-5.26966	SCFA3	SCFA2	M	Butyrate	LPS	M_Butyrate_LPS
SCFA2.4	ENSMUSG00000097290	1513.63	ENSMUSG00000097290	1300002E11Rik	4.213	2.67871	SCFA3	SCFA2	M	Butyrate	LPS	M_Butyrate_LPS
SCFA2.4	ENSMUSG00000097292	0	ENSMUSG00000097292	A230107N01Rik	2.348	-5.26966	SCFA3	SCFA2	M	Butyrate	LPS	M_Butyrate_LPS
SCFA2.4	ENSMUSG00000097316	39.6519	ENSMUSG00000097316	Gm10516	2.615	-2.94773	SCFA3	SCFA2	M	Butyrate	LPS	M_Butyrate_LPS
SCFA2.4	ENSMUSG00000097318	702.505	ENSMUSG00000097318	1700007L15Rik	0.738	-0.877338	SCFA3	SCFA2	M	Butyrate	LPS	M_Butyrate_LPS
SCFA2.4	ENSMUSG00000097321	1346.35	ENSMUSG00000097321	Gm3704	2.503	1.76377	SCFA3	SCFA2	M	Butyrate	LPS	M_Butyrate_LPS
SCFA2.4	ENSMUSG00000097325	124.827	ENSMUSG00000097325	Gm16897	2.492	-1.56922	SCFA3	SCFA2	M	Butyrate	LPS	M_Butyrate_LPS
SCFA2.4	ENSMUSG00000097328	12898	ENSMUSG00000097328	Tnfsf12	1.435	4.21214	SCFA3	SCFA2	M	Butyrate	LPS	M_Butyrate_LPS
SCFA2.4	ENSMUSG00000097333	5844.99	ENSMUSG00000097333	Zfp87	2.865	4.06797	SCFA3	SCFA2	M	Butyrate	LPS	M_Butyrate_LPS
SCFA2.4	ENSMUSG00000097336	0	ENSMUSG00000097336	Fendrr	3.322	-5.26966	SCFA3	SCFA2	M	Butyrate	LPS	M_Butyrate_LPS
SCFA2.4	ENSMUSG00000097350	392.022	ENSMUSG00000097350	4732491K20Rik	3.174	0.345055	SCFA3	SCFA2	M	Butyrate	LPS	M_Butyrate_LPS
SCFA2.4	ENSMUSG00000097354	200.477	ENSMUSG00000097354	2310001H17Rik	7.241	0.563235	SCFA3	SCFA2	M	Butyrate	LPS	M_Butyrate_LPS
SCFA2.4	ENSMUSG00000097357	0	ENSMUSG00000097357	Gm16793	1.68	-5.26966	SCFA3	SCFA2	M	Butyrate	LPS	M_Butyrate_LPS
SCFA2.4	ENSMUSG00000097360	20.1653	ENSMUSG00000097360	9430065F17Rik	2.571	-3.68469	SCFA3	SCFA2	M	Butyrate	LPS	M_Butyrate_LPS
SCFA2.4	ENSMUSG00000097365	215.05	ENSMUSG00000097365	C030034L19Rik	5.786	0.345055	SCFA3	SCFA2	M	Butyrate	LPS	M_Butyrate_LPS
SCFA2.4	ENSMUSG00000097378	272.152	ENSMUSG00000097378	B230208H11Rik	1.143	-1.56922	SCFA3	SCFA2	M	Butyrate	LPS	M_Butyrate_LPS
SCFA2.4	ENSMUSG00000097383	68.5099	ENSMUSG00000097383	1500026H17Rik	3.027	-2.09973	SCFA3	SCFA2	M	Butyrate	LPS	M_Butyrate_LPS
SCFA2.4	ENSMUSG00000097391	0	ENSMUSG00000097391	Mirg	6.403	-5.26966	SCFA3	SCFA2	M	Butyrate	LPS	M_Butyrate_LPS
SCFA2.4	ENSMUSG00000097392	1591.1	ENSMUSG00000097392	Thoc2l	5.409	3.10972	SCFA3	SCFA2	M	Butyrate	LPS	M_Butyrate_LPS
SCFA2.4	ENSMUSG00000097397	642.705	ENSMUSG00000097397	Gm16861	1.694	0.15661	SCFA3	SCFA2	M	Butyrate	LPS	M_Butyrate_LPS
SCFA2.4	ENSMUSG00000097402	1009.68	ENSMUSG00000097402	Gm17399	1.181	0.284934	SCFA3	SCFA2	M	Butyrate	LPS	M_Butyrate_LPS
SCFA2.4	ENSMUSG00000097403	667.531	ENSMUSG00000097403	9230116N13Rik	2.097	0.511705	SCFA3	SCFA2	M	Butyrate	LPS	M_Butyrate_LPS
SCFA2.4	ENSMUSG00000097404	26.3306	ENSMUSG00000097404	Gm10814	1.969	-3.68469	SCFA3	SCFA2	M	Butyrate	LPS	M_Butyrate_LPS
SCFA2.4	ENSMUSG00000097466	0	ENSMUSG00000097466	D430036J16Rik	2.234	-5.26966	SCFA3	SCFA2	M	Butyrate	LPS	M_Butyrate_LPS
SCFA2.4	ENSMUSG00000097471	1738.91	ENSMUSG00000097471	5830432E09Rik	6.112	3.41334	SCFA3	SCFA2	M	Butyrate	LPS	M_Butyrate_LPS
SCFA2.4	ENSMUSG00000097482	0	ENSMUSG00000097482	Gm17634	1.392	-5.26966	SCFA3	SCFA2	M	Butyrate	LPS	M_Butyrate_LPS
SCFA2.4	ENSMUSG00000097487	393.509	ENSMUSG00000097487	Ptges3l	2.108	-0.225261	SCFA3	SCFA2	M	Butyrate	LPS	M_Butyrate_LPS
SCFA2.4	ENSMUSG00000097494	80.7238	ENSMUSG00000097494	4933406C10Rik	2.569	-2.09973	SCFA3	SCFA2	M	Butyrate	LPS	M_Butyrate_LPS
SCFA2.4	ENSMUSG00000097520	61.21	ENSMUSG00000097520	Gm30606	0.847	-3.68469	SCFA3	SCFA2	M	Butyrate	LPS	M_Butyrate_LPS
SCFA2.4	ENSMUSG00000097527	20.8212	ENSMUSG00000097527	1700112J16Rik	2.49	-3.68469	SCFA3	SCFA2	M	Butyrate	LPS	M_Butyrate_LPS
SCFA2.4	ENSMUSG00000097534	981.572	ENSMUSG00000097534	Gm16675	3.486	1.78563	SCFA3	SCFA2	M	Butyrate	LPS	M_Butyrate_LPS
SCFA2.4	ENSMUSG00000097536	1291.36	ENSMUSG00000097536	4833422M21Rik	3.814	2.30777	SCFA3	SCFA2	M	Butyrate	LPS	M_Butyrate_LPS
SCFA2.4	ENSMUSG00000097537	202.915	ENSMUSG00000097537	2610020C07Rik	3.577	-0.411674	SCFA3	SCFA2	M	Butyrate	LPS	M_Butyrate_LPS
SCFA2.4	ENSMUSG00000097545	0	ENSMUSG00000097545	Mir124a-1hg	4.492	-5.26966	SCFA3	SCFA2	M	Butyrate	LPS	M_Butyrate_LPS
SCFA2.4	ENSMUSG00000097557	55.2717	ENSMUSG00000097557	C130060C02Rik	0.938	-3.68469	SCFA3	SCFA2	M	Butyrate	LPS	M_Butyrate_LPS
SCFA2.4	ENSMUSG00000097571	1664.95	ENSMUSG00000097571	Jpx	8.065	3.74994	SCFA3	SCFA2	M	Butyrate	LPS	M_Butyrate_LPS
SCFA2.4	ENSMUSG00000097585	16464	ENSMUSG00000097585	E230029C05Rik	4.481	6.20557	SCFA3	SCFA2	M	Butyrate	LPS	M_Butyrate_LPS
SCFA2.4	ENSMUSG00000097587	52.1403	ENSMUSG00000097587	4930578M01Rik	5.966	-1.56922	SCFA3	SCFA2	M	Butyrate	LPS	M_Butyrate_LPS
SCFA2.4	ENSMUSG00000097589	4042.37	ENSMUSG00000097589	Dleu2	6.169	4.64174	SCFA3	SCFA2	M	Butyrate	LPS	M_Butyrate_LPS
SCFA2.4	ENSMUSG00000097613	92.9953	ENSMUSG00000097613	Gm17597	1.115	-2.94773	SCFA3	SCFA2	M	Butyrate	LPS	M_Butyrate_LPS
SCFA2.4	ENSMUSG00000097615	0	ENSMUSG00000097615	Gm2061	2.761	-5.26966	SCFA3	SCFA2	M	Butyrate	LPS	M_Butyrate_LPS
SCFA2.4	ENSMUSG00000097616	1435.15	ENSMUSG00000097616	1110019D14Rik	1.734	1.33026	SCFA3	SCFA2	M	Butyrate	LPS	M_Butyrate_LPS
SCFA2.4	ENSMUSG00000097623	0	ENSMUSG00000097623	B230323A14Rik	2.931	-5.26966	SCFA3	SCFA2	M	Butyrate	LPS	M_Butyrate_LPS
SCFA2.4	ENSMUSG00000097626	0	ENSMUSG00000097626	4921504A21Rik	2.156	-5.26966	SCFA3	SCFA2	M	Butyrate	LPS	M_Butyrate_LPS
SCFA2.4	ENSMUSG00000097633	460.843	ENSMUSG00000097633	Gm16617	0.675	-1.56922	SCFA3	SCFA2	M	Butyrate	LPS	M_Butyrate_LPS
SCFA2.4	ENSMUSG00000097690	87.1342	ENSMUSG00000097690	4930505N22Rik	1.19	-2.94773	SCFA3	SCFA2	M	Butyrate	LPS	M_Butyrate_LPS
SCFA2.4	ENSMUSG00000097709	636.286	ENSMUSG00000097709	2810429I04Rik	8.311	2.40983	SCFA3	SCFA2	M	Butyrate	LPS	M_Butyrate_LPS
SCFA2.4	ENSMUSG00000097712	67.5944	ENSMUSG00000097712	Gm10532	2.301	-2.4623	SCFA3	SCFA2	M	Butyrate	LPS	M_Butyrate_LPS
SCFA2.4	ENSMUSG00000097727	0	ENSMUSG00000097727	F630040K05Rik	5.327	-5.26966	SCFA3	SCFA2	M	Butyrate	LPS	M_Butyrate_LPS
SCFA2.4	ENSMUSG00000097736	0	ENSMUSG00000097736	9530059O14Rik	6.62	-5.26966	SCFA3	SCFA2	M	Butyrate	LPS	M_Butyrate_LPS
SCFA2.4	ENSMUSG00000097738	0	ENSMUSG00000097738	4930445N18Rik	1.922	-5.26966	SCFA3	SCFA2	M	Butyrate	LPS	M_Butyrate_LPS
SCFA2.4	ENSMUSG00000097743	2612.59	ENSMUSG00000097743	Gm16973	2.421	2.66698	SCFA3	SCFA2	M	Butyrate	LPS	M_Butyrate_LPS
SCFA2.4	ENSMUSG00000097746	577.659	ENSMUSG00000097746	Gm6225	1.436	-0.225261	SCFA3	SCFA2	M	Butyrate	LPS	M_Butyrate_LPS
SCFA2.4	ENSMUSG00000097756	0	ENSMUSG00000097756	A730056A06Rik	2.776	-5.26966	SCFA3	SCFA2	M	Butyrate	LPS	M_Butyrate_LPS
SCFA2.4	ENSMUSG00000097767	5.57892	ENSMUSG00000097767	Miat	9.293	-3.68469	SCFA3	SCFA2	M	Butyrate	LPS	M_Butyrate_LPS
SCFA2.4	ENSMUSG00000097772	1362.66	ENSMUSG00000097772	5430416N02Rik	4.071	2.47854	SCFA3	SCFA2	M	Butyrate	LPS	M_Butyrate_LPS
SCFA2.4	ENSMUSG00000097781	104.61	ENSMUSG00000097781	9330136K24Rik	2.478	-1.81022	SCFA3	SCFA2	M	Butyrate	LPS	M_Butyrate_LPS
SCFA2.4	ENSMUSG00000097785	169.612	ENSMUSG00000097785	B230217O12Rik	1.834	-1.56922	SCFA3	SCFA2	M	Butyrate	LPS	M_Butyrate_LPS
SCFA2.4	ENSMUSG00000097787	818.438	ENSMUSG00000097787	Sgms1os1	1.647	0.458265	SCFA3	SCFA2	M	Butyrate	LPS	M_Butyrate_LPS
SCFA2.4	ENSMUSG00000097789	0	ENSMUSG00000097789	Ctxnd1	7.34	-5.26966	SCFA3	SCFA2	M	Butyrate	LPS	M_Butyrate_LPS
SCFA2.4	ENSMUSG00000097825	0	ENSMUSG00000097825	9630001P10Rik	4.765	-5.26966	SCFA3	SCFA2	M	Butyrate	LPS	M_Butyrate_LPS
SCFA2.4	ENSMUSG00000097842	138.746	ENSMUSG00000097842	9330104G04Rik	2.242	-1.56922	SCFA3	SCFA2	M	Butyrate	LPS	M_Butyrate_LPS
SCFA2.4	ENSMUSG00000097855	211.741	ENSMUSG00000097855	A930007I19Rik	4.897	0.087897	SCFA3	SCFA2	M	Butyrate	LPS	M_Butyrate_LPS
SCFA2.4	ENSMUSG00000097881	0	ENSMUSG00000097881	Celrr	3.876	-5.26966	SCFA3	SCFA2	M	Butyrate	LPS	M_Butyrate_LPS
SCFA2.4	ENSMUSG00000097885	1056.07	ENSMUSG00000097885	5031434O11Rik	3.731	1.98773	SCFA3	SCFA2	M	Butyrate	LPS	M_Butyrate_LPS
SCFA2.4	ENSMUSG00000097888	0	ENSMUSG00000097888	Gm26682	1.77	-5.26966	SCFA3	SCFA2	M	Butyrate	LPS	M_Butyrate_LPS
SCFA2.4	ENSMUSG00000097899	246.294	ENSMUSG00000097899	Gm16894	0.842	-2.09973	SCFA3	SCFA2	M	Butyrate	LPS	M_Butyrate_LPS
SCFA2.4	ENSMUSG00000097908	884.464	ENSMUSG00000097908	4933404O12Rik	4.748	2.07907	SCFA3	SCFA2	M	Butyrate	LPS	M_Butyrate_LPS
SCFA2.4	ENSMUSG00000097915	117.031	ENSMUSG00000097915	A330009N23Rik	1.772	-2.09973	SCFA3	SCFA2	M	Butyrate	LPS	M_Butyrate_LPS
SCFA2.4	ENSMUSG00000097917	133.851	ENSMUSG00000097917	Gm26839	1.162	-2.4623	SCFA3	SCFA2	M	Butyrate	LPS	M_Butyrate_LPS
SCFA2.4	ENSMUSG00000097929	0	ENSMUSG00000097929	Tunar	3.398	-5.26966	SCFA3	SCFA2	M	Butyrate	LPS	M_Butyrate_LPS
SCFA2.4	ENSMUSG00000097960	0	ENSMUSG00000097960	A330074K22Rik	2.489	-5.26966	SCFA3	SCFA2	M	Butyrate	LPS	M_Butyrate_LPS
SCFA2.4	ENSMUSG00000097990	93.752	ENSMUSG00000097990	Gm19557	2.765	-1.81022	SCFA3	SCFA2	M	Butyrate	LPS	M_Butyrate_LPS
SCFA2.4	ENSMUSG00000097993	22.2606	ENSMUSG00000097993	Ptprv	6.987	-2.4623	SCFA3	SCFA2	M	Butyrate	LPS	M_Butyrate_LPS
SCFA2.4	ENSMUSG00000098022	11.367	ENSMUSG00000098022	Zfp82	4.561	-3.68469	SCFA3	SCFA2	M	Butyrate	LPS	M_Butyrate_LPS
SCFA2.4	ENSMUSG00000098087	0	ENSMUSG00000098087	Gm17750	0.529	-5.26966	SCFA3	SCFA2	M	Butyrate	LPS	M_Butyrate_LPS
SCFA2.4	ENSMUSG00000098098	74.1701	ENSMUSG00000098098	Bvht	0.699	-3.68469	SCFA3	SCFA2	M	Butyrate	LPS	M_Butyrate_LPS
SCFA2.4	ENSMUSG00000098112	324356	ENSMUSG00000098112	Bin2	2.704	9.77657	SCFA3	SCFA2	M	Butyrate	LPS	M_Butyrate_LPS
SCFA2.4	ENSMUSG00000098120	1118.22	ENSMUSG00000098120	Gm5914	0.51	-0.746093	SCFA3	SCFA2	M	Butyrate	LPS	M_Butyrate_LPS
SCFA2.4	ENSMUSG00000098132	0	ENSMUSG00000098132	Rassf10	3.496	-5.26966	SCFA3	SCFA2	M	Butyrate	LPS	M_Butyrate_LPS
SCFA2.4	ENSMUSG00000098134	3786.21	ENSMUSG00000098134	Rnf113a2	1.383	2.39568	SCFA3	SCFA2	M	Butyrate	LPS	M_Butyrate_LPS
SCFA2.4	ENSMUSG00000098176	2066.57	ENSMUSG00000098176	Ccdc166	2.584	2.42383	SCFA3	SCFA2	M	Butyrate	LPS	M_Butyrate_LPS
SCFA2.4	ENSMUSG00000098188	40601.4	ENSMUSG00000098188	Sowahc	4.482	7.50781	SCFA3	SCFA2	M	Butyrate	LPS	M_Butyrate_LPS
SCFA2.4	ENSMUSG00000098197	240.766	ENSMUSG00000098197	BC051537	1.938	-1.02173	SCFA3	SCFA2	M	Butyrate	LPS	M_Butyrate_LPS
SCFA2.4	ENSMUSG00000098234	7464.58	ENSMUSG00000098234	Snhg6	1.146	3.10103	SCFA3	SCFA2	M	Butyrate	LPS	M_Butyrate_LPS
SCFA2.4	ENSMUSG00000098269	7089.9	ENSMUSG00000098269	Mir8094	0.117	-0.225261	SCFA3	SCFA2	M	Butyrate	LPS	M_Butyrate_LPS
SCFA2.4	ENSMUSG00000098274	179.239	ENSMUSG00000098274	Rpl24	1.157	-2.09973	SCFA3	SCFA2	M	Butyrate	LPS	M_Butyrate_LPS
SCFA2.4	ENSMUSG00000098280	0	ENSMUSG00000098280	Mir7687	0.059	-5.26966	SCFA3	SCFA2	M	Butyrate	LPS	M_Butyrate_LPS
SCFA2.4	ENSMUSG00000098286	5594.77	ENSMUSG00000098286	Mir8091	0.139	-0.315459	SCFA3	SCFA2	M	Butyrate	LPS	M_Butyrate_LPS
SCFA2.4	ENSMUSG00000098318	53.7438	ENSMUSG00000098318	Lockd	5.788	-1.56922	SCFA3	SCFA2	M	Butyrate	LPS	M_Butyrate_LPS
SCFA2.4	ENSMUSG00000098332	8362.08	ENSMUSG00000098332	Pigbos1	0.496	2.06126	SCFA3	SCFA2	M	Butyrate	LPS	M_Butyrate_LPS
SCFA2.4	ENSMUSG00000098361	3988.07	ENSMUSG00000098361	Mir7086	0.065	-1.81022	SCFA3	SCFA2	M	Butyrate	LPS	M_Butyrate_LPS
SCFA2.4	ENSMUSG00000098376	3651.05	ENSMUSG00000098376	Mir6907	0.071	-1.81022	SCFA3	SCFA2	M	Butyrate	LPS	M_Butyrate_LPS
SCFA2.4	ENSMUSG00000098397	2681.63	ENSMUSG00000098397	Mir7669	0.058	-2.4623	SCFA3	SCFA2	M	Butyrate	LPS	M_Butyrate_LPS
SCFA2.4	ENSMUSG00000098470	298.818	ENSMUSG00000098470	C1rb	2.429	-0.411674	SCFA3	SCFA2	M	Butyrate	LPS	M_Butyrate_LPS
SCFA2.4	ENSMUSG00000098488	106.695	ENSMUSG00000098488	Pla2g4b	5.831	-0.625799	SCFA3	SCFA2	M	Butyrate	LPS	M_Butyrate_LPS
SCFA2.4	ENSMUSG00000098498	5306.96	ENSMUSG00000098498	Mir8099-1	0.127	-0.514768	SCFA3	SCFA2	M	Butyrate	LPS	M_Butyrate_LPS
SCFA2.4	ENSMUSG00000098513	1234.4	ENSMUSG00000098513	Mir6399	0.084	-2.94773	SCFA3	SCFA2	M	Butyrate	LPS	M_Butyrate_LPS
SCFA2.4	ENSMUSG00000098516	8100.76	ENSMUSG00000098516	Mir7651	0.064	-0.877338	SCFA3	SCFA2	M	Butyrate	LPS	M_Butyrate_LPS
SCFA2.4	ENSMUSG00000098527	773.804	ENSMUSG00000098527	Mir6961	0.067	-3.68469	SCFA3	SCFA2	M	Butyrate	LPS	M_Butyrate_LPS
SCFA2.4	ENSMUSG00000098540	3514.91	ENSMUSG00000098540	Mir7059	0.059	-2.09973	SCFA3	SCFA2	M	Butyrate	LPS	M_Butyrate_LPS
SCFA2.4	ENSMUSG00000098553	0	ENSMUSG00000098553	Mir3569	0.058	-5.26966	SCFA3	SCFA2	M	Butyrate	LPS	M_Butyrate_LPS
SCFA2.4	ENSMUSG00000098557	238228	ENSMUSG00000098557	Kctd12	6.057	10.4948	SCFA3	SCFA2	M	Butyrate	LPS	M_Butyrate_LPS
SCFA2.4	ENSMUSG00000098678	1333.55	ENSMUSG00000098678	Mroh6	2.216	1.57584	SCFA3	SCFA2	M	Butyrate	LPS	M_Butyrate_LPS
SCFA2.4	ENSMUSG00000098682	0	ENSMUSG00000098682	Otx2os1	2.64	-5.26966	SCFA3	SCFA2	M	Butyrate	LPS	M_Butyrate_LPS
SCFA2.4	ENSMUSG00000098702	1084.16	ENSMUSG00000098702	1500015A07Rik	1.865	1.03413	SCFA3	SCFA2	M	Butyrate	LPS	M_Butyrate_LPS
SCFA2.4	ENSMUSG00000098714	3399.66	ENSMUSG00000098714	Mir7663	0.061	-2.09973	SCFA3	SCFA2	M	Butyrate	LPS	M_Butyrate_LPS
SCFA2.4	ENSMUSG00000098719	2549.75	ENSMUSG00000098719	Mir7212	0.061	-2.4623	SCFA3	SCFA2	M	Butyrate	LPS	M_Butyrate_LPS
SCFA2.4	ENSMUSG00000098786	0	ENSMUSG00000098786	Mir6995	0.071	-5.26966	SCFA3	SCFA2	M	Butyrate	LPS	M_Butyrate_LPS
SCFA2.4	ENSMUSG00000098789	54.9495	ENSMUSG00000098789	Jmjd7	1.887	-2.94773	SCFA3	SCFA2	M	Butyrate	LPS	M_Butyrate_LPS
SCFA2.4	ENSMUSG00000098790	8499.16	ENSMUSG00000098790	Mir6942	0.061	-0.877338	SCFA3	SCFA2	M	Butyrate	LPS	M_Butyrate_LPS
SCFA2.4	ENSMUSG00000098851	0	ENSMUSG00000098851	Mir6353	0.113	-5.26966	SCFA3	SCFA2	M	Butyrate	LPS	M_Butyrate_LPS
SCFA2.4	ENSMUSG00000098858	471.317	ENSMUSG00000098858	Mir6541	0.11	-3.68469	SCFA3	SCFA2	M	Butyrate	LPS	M_Butyrate_LPS
SCFA2.4	ENSMUSG00000098879	0	ENSMUSG00000098879	Mir7675	0.058	-5.26966	SCFA3	SCFA2	M	Butyrate	LPS	M_Butyrate_LPS
SCFA2.4	ENSMUSG00000098896	762.425	ENSMUSG00000098896	Mir3473g	0.136	-2.94773	SCFA3	SCFA2	M	Butyrate	LPS	M_Butyrate_LPS
SCFA2.4	ENSMUSG00000098905	1640.59	ENSMUSG00000098905	Zfp953	4.677	2.94466	SCFA3	SCFA2	M	Butyrate	LPS	M_Butyrate_LPS
SCFA2.4	ENSMUSG00000098912	93.5506	ENSMUSG00000098912	1500004A13Rik	11.638	0.15661	SCFA3	SCFA2	M	Butyrate	LPS	M_Butyrate_LPS
SCFA2.4	ENSMUSG00000098919	1864.92	ENSMUSG00000098919	Mir8102	0.139	-1.81022	SCFA3	SCFA2	M	Butyrate	LPS	M_Butyrate_LPS
SCFA2.4	ENSMUSG00000098923	22544.4	ENSMUSG00000098923	Tmem185b	2.824	5.99303	SCFA3	SCFA2	M	Butyrate	LPS	M_Butyrate_LPS
SCFA2.4	ENSMUSG00000098926	5416.63	ENSMUSG00000098926	Mir6904	0.067	-1.36276	SCFA3	SCFA2	M	Butyrate	LPS	M_Butyrate_LPS
SCFA2.4	ENSMUSG00000098929	0	ENSMUSG00000098929	Mir6400	0.092	-5.26966	SCFA3	SCFA2	M	Butyrate	LPS	M_Butyrate_LPS
SCFA2.4	ENSMUSG00000099032	24.7292	ENSMUSG00000099032	Tcf24	4.193	-2.94773	SCFA3	SCFA2	M	Butyrate	LPS	M_Butyrate_LPS
SCFA2.4	ENSMUSG00000099045	1938.13	ENSMUSG00000099045	Mir6374	0.107	-2.09973	SCFA3	SCFA2	M	Butyrate	LPS	M_Butyrate_LPS
SCFA2.4	ENSMUSG00000099063	1595.23	ENSMUSG00000099063	Mir7031	0.065	-2.94773	SCFA3	SCFA2	M	Butyrate	LPS	M_Butyrate_LPS
SCFA2.4	ENSMUSG00000099083	8018.43	ENSMUSG00000099083	Atf7	11.315	6.5039	SCFA3	SCFA2	M	Butyrate	LPS	M_Butyrate_LPS
SCFA2.4	ENSMUSG00000099140	822.934	ENSMUSG00000099140	Mir7237	0.063	-3.68469	SCFA3	SCFA2	M	Butyrate	LPS	M_Butyrate_LPS
SCFA2.4	ENSMUSG00000099145	6948.28	ENSMUSG00000099145	Mir8116	0.097	-0.514768	SCFA3	SCFA2	M	Butyrate	LPS	M_Butyrate_LPS
SCFA2.4	ENSMUSG00000099153	0	ENSMUSG00000099153	Mir7671	0.058	-5.26966	SCFA3	SCFA2	M	Butyrate	LPS	M_Butyrate_LPS
SCFA2.4	ENSMUSG00000099172	0	ENSMUSG00000099172	Mir3620	0.061	-5.26966	SCFA3	SCFA2	M	Butyrate	LPS	M_Butyrate_LPS
SCFA2.4	ENSMUSG00000099202	5017.25	ENSMUSG00000099202	Mir7017	0.062	-1.56922	SCFA3	SCFA2	M	Butyrate	LPS	M_Butyrate_LPS
SCFA2.4	ENSMUSG00000099221	934.142	ENSMUSG00000099221	Mir6371	0.111	-2.94773	SCFA3	SCFA2	M	Butyrate	LPS	M_Butyrate_LPS
SCFA2.4	ENSMUSG00000099222	6366.91	ENSMUSG00000099222	Mir7213	0.057	-1.36276	SCFA3	SCFA2	M	Butyrate	LPS	M_Butyrate_LPS
SCFA2.4	ENSMUSG00000099238	656.264	ENSMUSG00000099238	Mir7001	0.079	-3.68469	SCFA3	SCFA2	M	Butyrate	LPS	M_Butyrate_LPS
SCFA2.4	ENSMUSG00000099241	43.2702	ENSMUSG00000099241	Gvin-ps2	7.189	-1.56922	SCFA3	SCFA2	M	Butyrate	LPS	M_Butyrate_LPS
SCFA2.4	ENSMUSG00000099254	0	ENSMUSG00000099254	Mir7030	0.06	-5.26966	SCFA3	SCFA2	M	Butyrate	LPS	M_Butyrate_LPS
SCFA2.4	ENSMUSG00000099267	14712.7	ENSMUSG00000099267	Mir6955	0.074	0.15661	SCFA3	SCFA2	M	Butyrate	LPS	M_Butyrate_LPS
SCFA2.4	ENSMUSG00000099289	4420.88	ENSMUSG00000099289	Mir6403	0.129	-0.746093	SCFA3	SCFA2	M	Butyrate	LPS	M_Butyrate_LPS
SCFA2.4	ENSMUSG00000099301	0	ENSMUSG00000099301	Mir3473e	0.11	-5.26966	SCFA3	SCFA2	M	Butyrate	LPS	M_Butyrate_LPS
SCFA2.4	ENSMUSG00000099354	175.745	ENSMUSG00000099354	1700124L16Rik	0.59	-2.94773	SCFA3	SCFA2	M	Butyrate	LPS	M_Butyrate_LPS
SCFA2.4	ENSMUSG00000099384	3181.55	ENSMUSG00000099384	1700110C19Rik	0.717	1.20608	SCFA3	SCFA2	M	Butyrate	LPS	M_Butyrate_LPS
SCFA2.4	ENSMUSG00000099411	0	ENSMUSG00000099411	2310015D24Rik	3.035	-5.26966	SCFA3	SCFA2	M	Butyrate	LPS	M_Butyrate_LPS
SCFA2.4	ENSMUSG00000099481	1129.62	ENSMUSG00000099481	Xndc1	5.278	2.58209	SCFA3	SCFA2	M	Butyrate	LPS	M_Butyrate_LPS
SCFA2.4	ENSMUSG00000099517	195.641	ENSMUSG00000099517	H3c8	0.53	-2.94773	SCFA3	SCFA2	M	Butyrate	LPS	M_Butyrate_LPS
SCFA2.4	ENSMUSG00000099564	52.7952	ENSMUSG00000099564	Lrrc78	1.964	-2.94773	SCFA3	SCFA2	M	Butyrate	LPS	M_Butyrate_LPS
SCFA2.4	ENSMUSG00000099568	0	ENSMUSG00000099568	C230024C17Rik	3.337	-5.26966	SCFA3	SCFA2	M	Butyrate	LPS	M_Butyrate_LPS
SCFA2.4	ENSMUSG00000099583	41.5091	ENSMUSG00000099583	H3c4	1.249	-3.68469	SCFA3	SCFA2	M	Butyrate	LPS	M_Butyrate_LPS
SCFA2.4	ENSMUSG00000099689	1551.47	ENSMUSG00000099689	Zfp383	3.208	2.3228	SCFA3	SCFA2	M	Butyrate	LPS	M_Butyrate_LPS
SCFA2.4	ENSMUSG00000099696	64.1049	ENSMUSG00000099696	2900052N01Rik	3.235	-2.09973	SCFA3	SCFA2	M	Butyrate	LPS	M_Butyrate_LPS
SCFA2.4	ENSMUSG00000099759	328.699	ENSMUSG00000099759	1700030C10Rik	1.735	-0.746093	SCFA3	SCFA2	M	Butyrate	LPS	M_Butyrate_LPS
SCFA2.4	ENSMUSG00000099825	94.7804	ENSMUSG00000099825	1810012K16Rik	0.547	-3.68469	SCFA3	SCFA2	M	Butyrate	LPS	M_Butyrate_LPS
SCFA2.4	ENSMUSG00000099843	4402.96	ENSMUSG00000099843	Gm7160	0.471	1.07019	SCFA3	SCFA2	M	Butyrate	LPS	M_Butyrate_LPS
SCFA2.4	ENSMUSG00000099881	1213.03	ENSMUSG00000099881	2810013P06Rik	2.137	1.38856	SCFA3	SCFA2	M	Butyrate	LPS	M_Butyrate_LPS
SCFA2.4	ENSMUSG00000099974	4085.11	ENSMUSG00000099974	Bcl2a1d	0.863	1.82838	SCFA3	SCFA2	M	Butyrate	LPS	M_Butyrate_LPS
SCFA2.4	ENSMUSG00000100005	8.9604	ENSMUSG00000100005	B130024G19Rik	5.786	-3.68469	SCFA3	SCFA2	M	Butyrate	LPS	M_Butyrate_LPS
SCFA2.4	ENSMUSG00000100017	1085.19	ENSMUSG00000100017	2410022M11Rik	1.911	1.07019	SCFA3	SCFA2	M	Butyrate	LPS	M_Butyrate_LPS
SCFA2.4	ENSMUSG00000100147	0	ENSMUSG00000100147	1700047M11Rik	0.684	-5.26966	SCFA3	SCFA2	M	Butyrate	LPS	M_Butyrate_LPS
SCFA2.4	ENSMUSG00000100164	845.838	ENSMUSG00000100164	2610306M01Rik	1.042	-0.140372	SCFA3	SCFA2	M	Butyrate	LPS	M_Butyrate_LPS
SCFA2.4	ENSMUSG00000100199	510.102	ENSMUSG00000100199	Gm20324	1.118	-0.746093	SCFA3	SCFA2	M	Butyrate	LPS	M_Butyrate_LPS
SCFA2.4	ENSMUSG00000100210	0	ENSMUSG00000100210	H3c7	1.261	-5.26966	SCFA3	SCFA2	M	Butyrate	LPS	M_Butyrate_LPS
SCFA2.4	ENSMUSG00000100252	43.8064	ENSMUSG00000100252	Mir124-2hg	2.367	-2.94773	SCFA3	SCFA2	M	Butyrate	LPS	M_Butyrate_LPS
SCFA2.4	ENSMUSG00000100335	63.9271	ENSMUSG00000100335	2310008N11Rik	0.811	-3.68469	SCFA3	SCFA2	M	Butyrate	LPS	M_Butyrate_LPS
SCFA2.4	ENSMUSG00000100594	675.748	ENSMUSG00000100594	2810414N06Rik	1.381	-0.0602017	SCFA3	SCFA2	M	Butyrate	LPS	M_Butyrate_LPS
SCFA2.4	ENSMUSG00000100599	75.3559	ENSMUSG00000100599	1700120C14Rik	0.688	-3.68469	SCFA3	SCFA2	M	Butyrate	LPS	M_Butyrate_LPS
SCFA2.4	ENSMUSG00000100632	30.6956	ENSMUSG00000100632	9430060I03Rik	1.689	-3.68469	SCFA3	SCFA2	M	Butyrate	LPS	M_Butyrate_LPS
SCFA2.4	ENSMUSG00000100680	213.353	ENSMUSG00000100680	1810044D09Rik	0.486	-2.94773	SCFA3	SCFA2	M	Butyrate	LPS	M_Butyrate_LPS
SCFA2.4	ENSMUSG00000100789	0	ENSMUSG00000100789	Gm29508	0.796	-5.26966	SCFA3	SCFA2	M	Butyrate	LPS	M_Butyrate_LPS
SCFA2.4	ENSMUSG00000100826	0	ENSMUSG00000100826	Ipw	3.991	-5.26966	SCFA3	SCFA2	M	Butyrate	LPS	M_Butyrate_LPS
SCFA2.4	ENSMUSG00000100863	34383.9	ENSMUSG00000100863	Gm12669	0.867	4.89902	SCFA3	SCFA2	M	Butyrate	LPS	M_Butyrate_LPS
SCFA2.4	ENSMUSG00000100876	49.4074	ENSMUSG00000100876	2810454H06Rik	3.148	-2.4623	SCFA3	SCFA2	M	Butyrate	LPS	M_Butyrate_LPS
SCFA2.4	ENSMUSG00000100937	2183.48	ENSMUSG00000100937	Nscme3l	1.021	1.17329	SCFA3	SCFA2	M	Butyrate	LPS	M_Butyrate_LPS
SCFA2.4	ENSMUSG00000101013	584.572	ENSMUSG00000101013	A630072M18Rik	5.41	1.67286	SCFA3	SCFA2	M	Butyrate	LPS	M_Butyrate_LPS
SCFA2.4	ENSMUSG00000101172	234.327	ENSMUSG00000101172	Gm28535	0.885	-2.09973	SCFA3	SCFA2	M	Butyrate	LPS	M_Butyrate_LPS
SCFA2.4	ENSMUSG00000101225	1172.48	ENSMUSG00000101225	1700008J07Rik	2.432	1.52476	SCFA3	SCFA2	M	Butyrate	LPS	M_Butyrate_LPS
SCFA2.4	ENSMUSG00000101268	172.96	ENSMUSG00000101268	2010310C07Rik	2.398	-1.18219	SCFA3	SCFA2	M	Butyrate	LPS	M_Butyrate_LPS
SCFA2.4	ENSMUSG00000101304	416.425	ENSMUSG00000101304	Plet1os	1.245	-0.877338	SCFA3	SCFA2	M	Butyrate	LPS	M_Butyrate_LPS
SCFA2.4	ENSMUSG00000101337	0	ENSMUSG00000101337	Dnah7c	12.603	-5.26966	SCFA3	SCFA2	M	Butyrate	LPS	M_Butyrate_LPS
SCFA2.4	ENSMUSG00000101355	378.43	ENSMUSG00000101355	H3c10	0.411	-2.4623	SCFA3	SCFA2	M	Butyrate	LPS	M_Butyrate_LPS
SCFA2.4	ENSMUSG00000101389	6635.65	ENSMUSG00000101389	Ms4a4a	0.836	2.47854	SCFA3	SCFA2	M	Butyrate	LPS	M_Butyrate_LPS
SCFA2.4	ENSMUSG00000101585	1289.38	ENSMUSG00000101585	1600010M07Rik	1.729	1.17329	SCFA3	SCFA2	M	Butyrate	LPS	M_Butyrate_LPS
SCFA2.4	ENSMUSG00000101609	483.407	ENSMUSG00000101609	Kcnq1ot1	93.092	5.49273	SCFA3	SCFA2	M	Butyrate	LPS	M_Butyrate_LPS
SCFA2.4	ENSMUSG00000101693	0	ENSMUSG00000101693	Gm19461	3.049	-5.26966	SCFA3	SCFA2	M	Butyrate	LPS	M_Butyrate_LPS
SCFA2.4	ENSMUSG00000101856	320.91	ENSMUSG00000101856	1700096K18Rik	1.454	-1.02173	SCFA3	SCFA2	M	Butyrate	LPS	M_Butyrate_LPS
SCFA2.4	ENSMUSG00000101892	1395.88	ENSMUSG00000101892	9130401M01Rik	3.417	2.26173	SCFA3	SCFA2	M	Butyrate	LPS	M_Butyrate_LPS
SCFA2.4	ENSMUSG00000101942	0	ENSMUSG00000101942	Gm19582	0.841	-5.26966	SCFA3	SCFA2	M	Butyrate	LPS	M_Butyrate_LPS
SCFA2.4	ENSMUSG00000101959	466.424	ENSMUSG00000101959	Ldhal6b	1.445	-0.514768	SCFA3	SCFA2	M	Butyrate	LPS	M_Butyrate_LPS
SCFA2.4	ENSMUSG00000101970	3086.3	ENSMUSG00000101970	Chaserr	6.165	4.25195	SCFA3	SCFA2	M	Butyrate	LPS	M_Butyrate_LPS
SCFA2.4	ENSMUSG00000101972	0	ENSMUSG00000101972	H3c11	0.411	-5.26966	SCFA3	SCFA2	M	Butyrate	LPS	M_Butyrate_LPS
SCFA2.4	ENSMUSG00000102018	167.783	ENSMUSG00000102018	Iqank1	2.163	-1.36276	SCFA3	SCFA2	M	Butyrate	LPS	M_Butyrate_LPS
SCFA2.4	ENSMUSG00000102037	21269.7	ENSMUSG00000102037	Bcl2a1a	0.819	4.12481	SCFA3	SCFA2	M	Butyrate	LPS	M_Butyrate_LPS
SCFA2.4	ENSMUSG00000102091	10.6196	ENSMUSG00000102091	Or5m9	4.882	-3.68469	SCFA3	SCFA2	M	Butyrate	LPS	M_Butyrate_LPS
SCFA2.4	ENSMUSG00000102185	0	ENSMUSG00000102185	5033404E19Rik	0.63	-5.26966	SCFA3	SCFA2	M	Butyrate	LPS	M_Butyrate_LPS
SCFA2.4	ENSMUSG00000102206	0	ENSMUSG00000102206	Pcdha11	6.75	-5.26966	SCFA3	SCFA2	M	Butyrate	LPS	M_Butyrate_LPS
SCFA2.4	ENSMUSG00000102222	865.542	ENSMUSG00000102222	Pcdhga10	4.732	2.04323	SCFA3	SCFA2	M	Butyrate	LPS	M_Butyrate_LPS
SCFA2.4	ENSMUSG00000102252	99.8938	ENSMUSG00000102252	Snrpn	2.076	-2.09973	SCFA3	SCFA2	M	Butyrate	LPS	M_Butyrate_LPS
SCFA2.4	ENSMUSG00000102418	346.448	ENSMUSG00000102418	Sh2d1b1	2.544	-0.140372	SCFA3	SCFA2	M	Butyrate	LPS	M_Butyrate_LPS
SCFA2.4	ENSMUSG00000102428	1132.83	ENSMUSG00000102428	Pcdhga12	5.08	2.53124	SCFA3	SCFA2	M	Butyrate	LPS	M_Butyrate_LPS
SCFA2.4	ENSMUSG00000102440	438.991	ENSMUSG00000102440	Pcdhga9	4.724	1.07019	SCFA3	SCFA2	M	Butyrate	LPS	M_Butyrate_LPS
SCFA2.4	ENSMUSG00000102543	95.1656	ENSMUSG00000102543	Pcdhgc5	7.627	-0.411674	SCFA3	SCFA2	M	Butyrate	LPS	M_Butyrate_LPS
SCFA2.4	ENSMUSG00000102674	1001.83	ENSMUSG00000102674	8030442B05Rik	1.035	0.087897	SCFA3	SCFA2	M	Butyrate	LPS	M_Butyrate_LPS
SCFA2.4	ENSMUSG00000102692	0	ENSMUSG00000102692	Dchs2	10.783	-5.26966	SCFA3	SCFA2	M	Butyrate	LPS	M_Butyrate_LPS
SCFA2.4	ENSMUSG00000102697	8.80517	ENSMUSG00000102697	Pcdhac2	5.888	-3.68469	SCFA3	SCFA2	M	Butyrate	LPS	M_Butyrate_LPS
SCFA2.4	ENSMUSG00000102737	620.897	ENSMUSG00000102737	1700016A09Rik	0.835	-0.877338	SCFA3	SCFA2	M	Butyrate	LPS	M_Butyrate_LPS
SCFA2.4	ENSMUSG00000102742	588.651	ENSMUSG00000102742	Pcdhga11	4.756	1.49853	SCFA3	SCFA2	M	Butyrate	LPS	M_Butyrate_LPS
SCFA2.4	ENSMUSG00000102748	6985.32	ENSMUSG00000102748	Pcdhgb2	4.661	5.02611	SCFA3	SCFA2	M	Butyrate	LPS	M_Butyrate_LPS
SCFA2.4	ENSMUSG00000102752	3725.46	ENSMUSG00000102752	Gm7694	3.827	3.83625	SCFA3	SCFA2	M	Butyrate	LPS	M_Butyrate_LPS
SCFA2.4	ENSMUSG00000102758	0	ENSMUSG00000102758	Naaladl2	10.411	-5.26966	SCFA3	SCFA2	M	Butyrate	LPS	M_Butyrate_LPS
SCFA2.4	ENSMUSG00000102869	18944.7	ENSMUSG00000102869	Norad	4.915	6.54132	SCFA3	SCFA2	M	Butyrate	LPS	M_Butyrate_LPS
SCFA2.4	ENSMUSG00000102918	619.439	ENSMUSG00000102918	Pcdhgc3	4.687	1.55052	SCFA3	SCFA2	M	Butyrate	LPS	M_Butyrate_LPS
SCFA2.4	ENSMUSG00000102976	1085.69	ENSMUSG00000102976	Zc3h11a	11.795	3.68163	SCFA3	SCFA2	M	Butyrate	LPS	M_Butyrate_LPS
SCFA2.4	ENSMUSG00000103037	341.085	ENSMUSG00000103037	Pcdhgb1	5.776	0.997132	SCFA3	SCFA2	M	Butyrate	LPS	M_Butyrate_LPS
SCFA2.4	ENSMUSG00000103088	841.206	ENSMUSG00000103088	Pcdhgb6	4.684	1.98773	SCFA3	SCFA2	M	Butyrate	LPS	M_Butyrate_LPS
SCFA2.4	ENSMUSG00000103092	0	ENSMUSG00000103092	Pcdha5	5.206	-5.26966	SCFA3	SCFA2	M	Butyrate	LPS	M_Butyrate_LPS
SCFA2.4	ENSMUSG00000103144	740.325	ENSMUSG00000103144	Pcdhga1	4.692	1.80716	SCFA3	SCFA2	M	Butyrate	LPS	M_Butyrate_LPS
SCFA2.4	ENSMUSG00000103255	0	ENSMUSG00000103255	Pcdhac1	5.419	-5.26966	SCFA3	SCFA2	M	Butyrate	LPS	M_Butyrate_LPS
SCFA2.4	ENSMUSG00000103310	0	ENSMUSG00000103310	Pcdha12	5.335	-5.26966	SCFA3	SCFA2	M	Butyrate	LPS	M_Butyrate_LPS
SCFA2.4	ENSMUSG00000103332	818.196	ENSMUSG00000103332	Pcdhga2	4.689	1.94951	SCFA3	SCFA2	M	Butyrate	LPS	M_Butyrate_LPS
SCFA2.4	ENSMUSG00000103409	0	ENSMUSG00000103409	Lsmem2	1.653	-5.26966	SCFA3	SCFA2	M	Butyrate	LPS	M_Butyrate_LPS
SCFA2.4	ENSMUSG00000103472	778.221	ENSMUSG00000103472	Pcdhga7	4.73	1.89022	SCFA3	SCFA2	M	Butyrate	LPS	M_Butyrate_LPS
SCFA2.4	ENSMUSG00000103567	922.625	ENSMUSG00000103567	Pcdhga5	4.664	2.11405	SCFA3	SCFA2	M	Butyrate	LPS	M_Butyrate_LPS
SCFA2.4	ENSMUSG00000103585	2310.36	ENSMUSG00000103585	Pcdhgb4	5.812	3.74994	SCFA3	SCFA2	M	Butyrate	LPS	M_Butyrate_LPS
SCFA2.4	ENSMUSG00000103622	0	ENSMUSG00000103622	B430319G15Rik	4.069	-5.26966	SCFA3	SCFA2	M	Butyrate	LPS	M_Butyrate_LPS
SCFA2.4	ENSMUSG00000103677	647.101	ENSMUSG00000103677	Pcdhga4	4.727	1.62516	SCFA3	SCFA2	M	Butyrate	LPS	M_Butyrate_LPS
SCFA2.4	ENSMUSG00000103711	2750.71	ENSMUSG00000103711	Tstd1	0.867	1.2695	SCFA3	SCFA2	M	Butyrate	LPS	M_Butyrate_LPS
SCFA2.4	ENSMUSG00000103746	58.3182	ENSMUSG00000103746	1700001G17Rik	0.889	-3.68469	SCFA3	SCFA2	M	Butyrate	LPS	M_Butyrate_LPS
SCFA2.4	ENSMUSG00000103749	1532.03	ENSMUSG00000103749	Pcdhgb5	4.67	2.84409	SCFA3	SCFA2	M	Butyrate	LPS	M_Butyrate_LPS
SCFA2.4	ENSMUSG00000103770	0	ENSMUSG00000103770	Pcdha9	5.341	-5.26966	SCFA3	SCFA2	M	Butyrate	LPS	M_Butyrate_LPS
SCFA2.4	ENSMUSG00000103793	591.511	ENSMUSG00000103793	Pcdhga6	4.733	1.49853	SCFA3	SCFA2	M	Butyrate	LPS	M_Butyrate_LPS
SCFA2.4	ENSMUSG00000103897	734.378	ENSMUSG00000103897	Pcdhga8	4.73	1.80716	SCFA3	SCFA2	M	Butyrate	LPS	M_Butyrate_LPS
SCFA2.4	ENSMUSG00000103906	388.756	ENSMUSG00000103906	Tigd5	4.801	0.92017	SCFA3	SCFA2	M	Butyrate	LPS	M_Butyrate_LPS
SCFA2.4	ENSMUSG00000103948	860.771	ENSMUSG00000103948	4930594C11Rik	3.132	1.44459	SCFA3	SCFA2	M	Butyrate	LPS	M_Butyrate_LPS
SCFA2.4	ENSMUSG00000104063	869.031	ENSMUSG00000104063	Pcdhgb7	4.713	2.04323	SCFA3	SCFA2	M	Butyrate	LPS	M_Butyrate_LPS
SCFA2.4	ENSMUSG00000104093	0	ENSMUSG00000104093	A330015K06Rik	6.19	-5.26966	SCFA3	SCFA2	M	Butyrate	LPS	M_Butyrate_LPS
SCFA2.4	ENSMUSG00000104117	0	ENSMUSG00000104117	Gm20743	4.171	-5.26966	SCFA3	SCFA2	M	Butyrate	LPS	M_Butyrate_LPS
SCFA2.4	ENSMUSG00000104301	0	ENSMUSG00000104301	Wdr49	3.207	-5.26966	SCFA3	SCFA2	M	Butyrate	LPS	M_Butyrate_LPS
SCFA2.4	ENSMUSG00000104318	0	ENSMUSG00000104318	Pcdha7	5.337	-5.26966	SCFA3	SCFA2	M	Butyrate	LPS	M_Butyrate_LPS
SCFA2.4	ENSMUSG00000104346	516.252	ENSMUSG00000104346	Pcdhga3	4.72	1.3002	SCFA3	SCFA2	M	Butyrate	LPS	M_Butyrate_LPS
SCFA2.4	ENSMUSG00000104529	81.5171	ENSMUSG00000104529	Rbakdn	0.636	-3.68469	SCFA3	SCFA2	M	Butyrate	LPS	M_Butyrate_LPS
SCFA2.4	ENSMUSG00000104566	2636.18	ENSMUSG00000104566	Mir7227	0.059	-2.4623	SCFA3	SCFA2	M	Butyrate	LPS	M_Butyrate_LPS
SCFA2.4	ENSMUSG00000104667	138.314	ENSMUSG00000104667	Gm4961	2.249	-1.56922	SCFA3	SCFA2	M	Butyrate	LPS	M_Butyrate_LPS
SCFA2.4	ENSMUSG00000104713	139.321	ENSMUSG00000104713	Gbp6	5.954	-0.225261	SCFA3	SCFA2	M	Butyrate	LPS	M_Butyrate_LPS
SCFA2.4	ENSMUSG00000104861	0	ENSMUSG00000104861	3110039M20Rik	4.729	-5.26966	SCFA3	SCFA2	M	Butyrate	LPS	M_Butyrate_LPS
SCFA2.4	ENSMUSG00000104900	787.232	ENSMUSG00000104900	4930596I21Rik	0.461	-1.36276	SCFA3	SCFA2	M	Butyrate	LPS	M_Butyrate_LPS
SCFA2.4	ENSMUSG00000104986	102.969	ENSMUSG00000104986	1600023N17Rik	1.007	-2.94773	SCFA3	SCFA2	M	Butyrate	LPS	M_Butyrate_LPS
SCFA2.4	ENSMUSG00000105044	160.759	ENSMUSG00000105044	Gm10416	0.645	-2.94773	SCFA3	SCFA2	M	Butyrate	LPS	M_Butyrate_LPS
SCFA2.4	ENSMUSG00000105096	81.1217	ENSMUSG00000105096	Gbp10	6.391	-0.877338	SCFA3	SCFA2	M	Butyrate	LPS	M_Butyrate_LPS
SCFA2.4	ENSMUSG00000105142	1699.83	ENSMUSG00000105142	Mir7214	0.061	-2.94773	SCFA3	SCFA2	M	Butyrate	LPS	M_Butyrate_LPS
SCFA2.4	ENSMUSG00000105265	5.97498	ENSMUSG00000105265	Sox2ot	8.677	-3.68469	SCFA3	SCFA2	M	Butyrate	LPS	M_Butyrate_LPS
SCFA2.4	ENSMUSG00000105379	1787.75	ENSMUSG00000105379	Mir1191b	0.058	-2.94773	SCFA3	SCFA2	M	Butyrate	LPS	M_Butyrate_LPS
SCFA2.4	ENSMUSG00000105402	925.801	ENSMUSG00000105402	Gm3716	3.136	1.55052	SCFA3	SCFA2	M	Butyrate	LPS	M_Butyrate_LPS
SCFA2.4	ENSMUSG00000105504	13834.2	ENSMUSG00000105504	Gbp5	6.637	6.5211	SCFA3	SCFA2	M	Butyrate	LPS	M_Butyrate_LPS
SCFA2.4	ENSMUSG00000105552	405.038	ENSMUSG00000105552	Gm19710	0.64	-1.81022	SCFA3	SCFA2	M	Butyrate	LPS	M_Butyrate_LPS
SCFA2.4	ENSMUSG00000105758	0	ENSMUSG00000105758	Mirlet7e	0.093	-5.26966	SCFA3	SCFA2	M	Butyrate	LPS	M_Butyrate_LPS
SCFA2.4	ENSMUSG00000105827	0	ENSMUSG00000105827	H2bc18	0.381	-5.26966	SCFA3	SCFA2	M	Butyrate	LPS	M_Butyrate_LPS
SCFA2.4	ENSMUSG00000105891	0	ENSMUSG00000105891	A230001M10Rik	2.31	-5.26966	SCFA3	SCFA2	M	Butyrate	LPS	M_Butyrate_LPS
SCFA2.4	ENSMUSG00000105964	0	ENSMUSG00000105964	Mir219c	0.06	-5.26966	SCFA3	SCFA2	M	Butyrate	LPS	M_Butyrate_LPS
SCFA2.4	ENSMUSG00000105982	2130.61	ENSMUSG00000105982	Mir6896	0.073	-2.4623	SCFA3	SCFA2	M	Butyrate	LPS	M_Butyrate_LPS
SCFA2.4	ENSMUSG00000106219	0	ENSMUSG00000106219	5830416I19Rik	2.627	-5.26966	SCFA3	SCFA2	M	Butyrate	LPS	M_Butyrate_LPS
SCFA2.4	ENSMUSG00000106379	0	ENSMUSG00000106379	Lhfpl3	3.213	-5.26966	SCFA3	SCFA2	M	Butyrate	LPS	M_Butyrate_LPS
SCFA2.4	ENSMUSG00000106406	3575.51	ENSMUSG00000106406	Mir7682	0.058	-2.09973	SCFA3	SCFA2	M	Butyrate	LPS	M_Butyrate_LPS
SCFA2.4	ENSMUSG00000106436	2430.23	ENSMUSG00000106436	Mir7015	0.064	-2.4623	SCFA3	SCFA2	M	Butyrate	LPS	M_Butyrate_LPS
SCFA2.4	ENSMUSG00000106479	1767.44	ENSMUSG00000106479	Mir721	0.088	-2.4623	SCFA3	SCFA2	M	Butyrate	LPS	M_Butyrate_LPS
SCFA2.4	ENSMUSG00000106493	0	ENSMUSG00000106493	Mir9-1	0.089	-5.26966	SCFA3	SCFA2	M	Butyrate	LPS	M_Butyrate_LPS
SCFA2.4	ENSMUSG00000106580	849.916	ENSMUSG00000106580	Mir7231	0.061	-3.68469	SCFA3	SCFA2	M	Butyrate	LPS	M_Butyrate_LPS
SCFA2.4	ENSMUSG00000106581	0	ENSMUSG00000106581	Mir7042	0.058	-5.26966	SCFA3	SCFA2	M	Butyrate	LPS	M_Butyrate_LPS
SCFA2.4	ENSMUSG00000106820	2350.04	ENSMUSG00000106820	D5Ertd605e	1.081	1.3597	SCFA3	SCFA2	M	Butyrate	LPS	M_Butyrate_LPS
SCFA2.4	ENSMUSG00000106847	6605.42	ENSMUSG00000106847	Peg13	4.725	4.96516	SCFA3	SCFA2	M	Butyrate	LPS	M_Butyrate_LPS
SCFA2.4	ENSMUSG00000106864	5578.11	ENSMUSG00000106864	Gtf3c2	7.231	5.3349	SCFA3	SCFA2	M	Butyrate	LPS	M_Butyrate_LPS
SCFA2.4	ENSMUSG00000106918	2377.78	ENSMUSG00000106918	Mrpl33	5.56	3.72752	SCFA3	SCFA2	M	Butyrate	LPS	M_Butyrate_LPS
SCFA2.4	ENSMUSG00000106943	751.055	ENSMUSG00000106943	Dancr	2.347	0.838869	SCFA3	SCFA2	M	Butyrate	LPS	M_Butyrate_LPS
SCFA2.4	ENSMUSG00000106951	0	ENSMUSG00000106951	5930430L01Rik	3.994	-5.26966	SCFA3	SCFA2	M	Butyrate	LPS	M_Butyrate_LPS
SCFA2.4	ENSMUSG00000107002	8072.73	ENSMUSG00000107002	Ncbp2as2	1.445	3.54733	SCFA3	SCFA2	M	Butyrate	LPS	M_Butyrate_LPS
SCFA2.4	ENSMUSG00000107121	877.582	ENSMUSG00000107121	1110006O24Rik	0.768	-0.514768	SCFA3	SCFA2	M	Butyrate	LPS	M_Butyrate_LPS
SCFA2.4	ENSMUSG00000107230	0	ENSMUSG00000107230	4930553P18Rik	1.659	-5.26966	SCFA3	SCFA2	M	Butyrate	LPS	M_Butyrate_LPS
SCFA2.4	ENSMUSG00000107283	3287.96	ENSMUSG00000107283	Mpv17	3.264	3.42731	SCFA3	SCFA2	M	Butyrate	LPS	M_Butyrate_LPS
SCFA2.4	ENSMUSG00000107355	303.186	ENSMUSG00000107355	AI839979	1.539	-1.02173	SCFA3	SCFA2	M	Butyrate	LPS	M_Butyrate_LPS
SCFA2.4	ENSMUSG00000107412	0	ENSMUSG00000107412	Gm20383	1.522	-5.26966	SCFA3	SCFA2	M	Butyrate	LPS	M_Butyrate_LPS
SCFA2.4	ENSMUSG00000107456	0	ENSMUSG00000107456	Gm10400	3.835	-5.26966	SCFA3	SCFA2	M	Butyrate	LPS	M_Butyrate_LPS
SCFA2.4	ENSMUSG00000107499	41.1576	ENSMUSG00000107499	Ccdc142	3.779	-2.4623	SCFA3	SCFA2	M	Butyrate	LPS	M_Butyrate_LPS
SCFA2.4	ENSMUSG00000107879	391.231	ENSMUSG00000107879	9330102E08Rik	3.843	0.612988	SCFA3	SCFA2	M	Butyrate	LPS	M_Butyrate_LPS
SCFA2.4	ENSMUSG00000108030	724.642	ENSMUSG00000108030	9530062K07Rik	0.787	-0.746093	SCFA3	SCFA2	M	Butyrate	LPS	M_Butyrate_LPS
SCFA2.4	ENSMUSG00000108129	0	ENSMUSG00000108129	4930417O13Rik	4.445	-5.26966	SCFA3	SCFA2	M	Butyrate	LPS	M_Butyrate_LPS
SCFA2.4	ENSMUSG00000108228	0	ENSMUSG00000108228	6430584L05Rik	3.209	-5.26966	SCFA3	SCFA2	M	Butyrate	LPS	M_Butyrate_LPS
SCFA2.4	ENSMUSG00000108239	241.795	ENSMUSG00000108239	Gm19434	2.573	-0.625799	SCFA3	SCFA2	M	Butyrate	LPS	M_Butyrate_LPS
SCFA2.4	ENSMUSG00000108348	71.6231	ENSMUSG00000108348	Pnma8c	5.067	-1.36276	SCFA3	SCFA2	M	Butyrate	LPS	M_Butyrate_LPS
SCFA2.4	ENSMUSG00000108354	180.393	ENSMUSG00000108354	4931431B13Rik	1.437	-1.81022	SCFA3	SCFA2	M	Butyrate	LPS	M_Butyrate_LPS
SCFA2.4	ENSMUSG00000108470	96.009	ENSMUSG00000108470	Gm4598	1.08	-2.94773	SCFA3	SCFA2	M	Butyrate	LPS	M_Butyrate_LPS
SCFA2.4	ENSMUSG00000108591	1462.29	ENSMUSG00000108591	Particl	1.56	1.20608	SCFA3	SCFA2	M	Butyrate	LPS	M_Butyrate_LPS
SCFA2.4	ENSMUSG00000108714	102.765	ENSMUSG00000108714	Gm21057	1.009	-2.94773	SCFA3	SCFA2	M	Butyrate	LPS	M_Butyrate_LPS
SCFA2.4	ENSMUSG00000109089	1240.42	ENSMUSG00000109089	4833411C07Rik	2.257	1.49853	SCFA3	SCFA2	M	Butyrate	LPS	M_Butyrate_LPS
SCFA2.4	ENSMUSG00000109097	0	ENSMUSG00000109097	Gm29683	3.344	-5.26966	SCFA3	SCFA2	M	Butyrate	LPS	M_Butyrate_LPS
SCFA2.4	ENSMUSG00000109228	0	ENSMUSG00000109228	Fam81b	2.881	-5.26966	SCFA3	SCFA2	M	Butyrate	LPS	M_Butyrate_LPS
SCFA2.4	ENSMUSG00000109251	44.1609	ENSMUSG00000109251	E230032D23Rik	1.174	-3.68469	SCFA3	SCFA2	M	Butyrate	LPS	M_Butyrate_LPS
SCFA2.4	ENSMUSG00000109284	0	ENSMUSG00000109284	B230311B06Rik	0.805	-5.26966	SCFA3	SCFA2	M	Butyrate	LPS	M_Butyrate_LPS
SCFA2.4	ENSMUSG00000109291	453.307	ENSMUSG00000109291	B930025P03Rik	3.088	0.511705	SCFA3	SCFA2	M	Butyrate	LPS	M_Butyrate_LPS
SCFA2.4	ENSMUSG00000109305	121.702	ENSMUSG00000109305	Smim38	1.278	-2.4623	SCFA3	SCFA2	M	Butyrate	LPS	M_Butyrate_LPS
SCFA2.4	ENSMUSG00000109321	0	ENSMUSG00000109321	A330076H08Rik	4.448	-5.26966	SCFA3	SCFA2	M	Butyrate	LPS	M_Butyrate_LPS
SCFA2.4	ENSMUSG00000109324	23931.9	ENSMUSG00000109324	Prmt1	3.425	6.35742	SCFA3	SCFA2	M	Butyrate	LPS	M_Butyrate_LPS
SCFA2.4	ENSMUSG00000109336	18287.7	ENSMUSG00000109336	Samd4b	4.672	6.41728	SCFA3	SCFA2	M	Butyrate	LPS	M_Butyrate_LPS
SCFA2.4	ENSMUSG00000109372	0	ENSMUSG00000109372	Gm19410	6.352	-5.26966	SCFA3	SCFA2	M	Butyrate	LPS	M_Butyrate_LPS
SCFA2.4	ENSMUSG00000109394	0	ENSMUSG00000109394	A230057D06Rik	11.357	-5.26966	SCFA3	SCFA2	M	Butyrate	LPS	M_Butyrate_LPS
SCFA2.4	ENSMUSG00000109408	350.094	ENSMUSG00000109408	A930037H05Rik	5.035	0.838869	SCFA3	SCFA2	M	Butyrate	LPS	M_Butyrate_LPS
SCFA2.4	ENSMUSG00000109511	23869.7	ENSMUSG00000109511	Nup62	2.854	6.09064	SCFA3	SCFA2	M	Butyrate	LPS	M_Butyrate_LPS
SCFA2.4	ENSMUSG00000109572	0	ENSMUSG00000109572	Cfap99	2.123	-5.26966	SCFA3	SCFA2	M	Butyrate	LPS	M_Butyrate_LPS
SCFA2.4	ENSMUSG00000109704	145.156	ENSMUSG00000109704	Gm38414	2.143	-1.56922	SCFA3	SCFA2	M	Butyrate	LPS	M_Butyrate_LPS
SCFA2.4	ENSMUSG00000109764	72.3207	ENSMUSG00000109764	Klkb1	5.735	-1.18219	SCFA3	SCFA2	M	Butyrate	LPS	M_Butyrate_LPS
SCFA2.4	ENSMUSG00000109864	874.013	ENSMUSG00000109864	Eid3	1.305	0.222198	SCFA3	SCFA2	M	Butyrate	LPS	M_Butyrate_LPS
SCFA2.4	ENSMUSG00000109865	3970.3	ENSMUSG00000109865	Hspa14	8.083	5.00531	SCFA3	SCFA2	M	Butyrate	LPS	M_Butyrate_LPS
SCFA2.4	ENSMUSG00000109901	11687.7	ENSMUSG00000109901	Chmp1b	2.524	4.8839	SCFA3	SCFA2	M	Butyrate	LPS	M_Butyrate_LPS
SCFA2.4	ENSMUSG00000109946	600.942	ENSMUSG00000109946	Brd3os	1.898	0.222198	SCFA3	SCFA2	M	Butyrate	LPS	M_Butyrate_LPS
SCFA2.4	ENSMUSG00000110027	0	ENSMUSG00000110027	C030029H02Rik	3.792	-5.26966	SCFA3	SCFA2	M	Butyrate	LPS	M_Butyrate_LPS
SCFA2.4	ENSMUSG00000110185	5003.7	ENSMUSG00000110185	Igip	2.839	3.83101	SCFA3	SCFA2	M	Butyrate	LPS	M_Butyrate_LPS
SCFA2.4	ENSMUSG00000110206	1005.66	ENSMUSG00000110206	Flt3l	4.382	2.1482	SCFA3	SCFA2	M	Butyrate	LPS	M_Butyrate_LPS
SCFA2.4	ENSMUSG00000110218	857.953	ENSMUSG00000110218	Tincr	1.269	0.15661	SCFA3	SCFA2	M	Butyrate	LPS	M_Butyrate_LPS
SCFA2.4	ENSMUSG00000110277	1725.29	ENSMUSG00000110277	Gm45871	2.404	2.06126	SCFA3	SCFA2	M	Butyrate	LPS	M_Butyrate_LPS
SCFA2.4	ENSMUSG00000110332	158.871	ENSMUSG00000110332	Gm19935	0.979	-2.4623	SCFA3	SCFA2	M	Butyrate	LPS	M_Butyrate_LPS
SCFA2.4	ENSMUSG00000110424	1280.12	ENSMUSG00000110424	Zbed5-ps	1.134	0.563235	SCFA3	SCFA2	M	Butyrate	LPS	M_Butyrate_LPS
SCFA2.4	ENSMUSG00000110444	771.631	ENSMUSG00000110444	Gm10033	10.683	3.04776	SCFA3	SCFA2	M	Butyrate	LPS	M_Butyrate_LPS
SCFA2.4	ENSMUSG00000110605	1354.16	ENSMUSG00000110605	Gm32856	4.824	2.71334	SCFA3	SCFA2	M	Butyrate	LPS	M_Butyrate_LPS
SCFA2.4	ENSMUSG00000110622	0	ENSMUSG00000110622	Iqcn	4.584	-5.26966	SCFA3	SCFA2	M	Butyrate	LPS	M_Butyrate_LPS
SCFA2.4	ENSMUSG00000110629	0	ENSMUSG00000110629	4930567H12Rik	2.01	-5.26966	SCFA3	SCFA2	M	Butyrate	LPS	M_Butyrate_LPS
SCFA2.4	ENSMUSG00000110682	596.935	ENSMUSG00000110682	A530010L16Rik	2.345	0.511705	SCFA3	SCFA2	M	Butyrate	LPS	M_Butyrate_LPS
SCFA2.4	ENSMUSG00000110949	228.391	ENSMUSG00000110949	Nudt8	1.135	-1.81022	SCFA3	SCFA2	M	Butyrate	LPS	M_Butyrate_LPS
SCFA2.4	ENSMUSG00000111063	229.402	ENSMUSG00000111063	Zfp660	5.65	0.40277	SCFA3	SCFA2	M	Butyrate	LPS	M_Butyrate_LPS
SCFA2.4	ENSMUSG00000111080	1476.98	ENSMUSG00000111080	Gm20300	3.44	2.3524	SCFA3	SCFA2	M	Butyrate	LPS	M_Butyrate_LPS
SCFA2.4	ENSMUSG00000111259	109.841	ENSMUSG00000111259	Or10ak7	0.944	-2.94773	SCFA3	SCFA2	M	Butyrate	LPS	M_Butyrate_LPS
SCFA2.4	ENSMUSG00000111329	54.6311	ENSMUSG00000111329	A830035O19Rik	1.898	-2.94773	SCFA3	SCFA2	M	Butyrate	LPS	M_Butyrate_LPS
SCFA2.4	ENSMUSG00000111356	45088.1	ENSMUSG00000111356	Rpl32l	0.399	4.17121	SCFA3	SCFA2	M	Butyrate	LPS	M_Butyrate_LPS
SCFA2.4	ENSMUSG00000111375	1818.12	ENSMUSG00000111375	Btbd8	1.825	1.74157	SCFA3	SCFA2	M	Butyrate	LPS	M_Butyrate_LPS
SCFA2.4	ENSMUSG00000111531	0	ENSMUSG00000111531	Gm17745	1.692	-5.26966	SCFA3	SCFA2	M	Butyrate	LPS	M_Butyrate_LPS
SCFA2.4	ENSMUSG00000111713	42.9535	ENSMUSG00000111713	Slfn10	3.621	-2.4623	SCFA3	SCFA2	M	Butyrate	LPS	M_Butyrate_LPS
SCFA2.4	ENSMUSG00000111761	21.1785	ENSMUSG00000111761	9230112J17Rik	2.448	-3.68469	SCFA3	SCFA2	M	Butyrate	LPS	M_Butyrate_LPS
SCFA2.4	ENSMUSG00000111841	0	ENSMUSG00000111841	Gm20745	3.796	-5.26966	SCFA3	SCFA2	M	Butyrate	LPS	M_Butyrate_LPS
SCFA2.4	ENSMUSG00000111982	52.3686	ENSMUSG00000111982	Gm35135	0.99	-3.68469	SCFA3	SCFA2	M	Butyrate	LPS	M_Butyrate_LPS
SCFA2.4	ENSMUSG00000111994	0	ENSMUSG00000111994	A330049N07Rik	2.619	-5.26966	SCFA3	SCFA2	M	Butyrate	LPS	M_Butyrate_LPS
SCFA2.4	ENSMUSG00000111997	84.5067	ENSMUSG00000111997	Gm5176	1.227	-2.94773	SCFA3	SCFA2	M	Butyrate	LPS	M_Butyrate_LPS
SCFA2.4	ENSMUSG00000112023	164.219	ENSMUSG00000112023	Lilrb4b	5.367	-0.140372	SCFA3	SCFA2	M	Butyrate	LPS	M_Butyrate_LPS
SCFA2.4	ENSMUSG00000112095	7327.9	ENSMUSG00000112095	Sros1	2.547	4.2242	SCFA3	SCFA2	M	Butyrate	LPS	M_Butyrate_LPS
SCFA2.4	ENSMUSG00000112117	0	ENSMUSG00000112117	Rmst	7.323	-5.26966	SCFA3	SCFA2	M	Butyrate	LPS	M_Butyrate_LPS
SCFA2.4	ENSMUSG00000112121	0	ENSMUSG00000112121	C230072F16Rik	1.807	-5.26966	SCFA3	SCFA2	M	Butyrate	LPS	M_Butyrate_LPS
SCFA2.4	ENSMUSG00000112129	0	ENSMUSG00000112129	Pbld1	3.454	-5.26966	SCFA3	SCFA2	M	Butyrate	LPS	M_Butyrate_LPS
SCFA2.4	ENSMUSG00000112280	112.419	ENSMUSG00000112280	A830082N09Rik	7.84	-0.140372	SCFA3	SCFA2	M	Butyrate	LPS	M_Butyrate_LPS
SCFA2.4	ENSMUSG00000112375	1444.59	ENSMUSG00000112375	Gm38560	0.646	-0.0602017	SCFA3	SCFA2	M	Butyrate	LPS	M_Butyrate_LPS
SCFA2.4	ENSMUSG00000112489	128.392	ENSMUSG00000112489	9230116L04Rik	2.019	-1.81022	SCFA3	SCFA2	M	Butyrate	LPS	M_Butyrate_LPS
SCFA2.4	ENSMUSG00000112627	2862.25	ENSMUSG00000112627	D630029K05Rik	2.717	2.96396	SCFA3	SCFA2	M	Butyrate	LPS	M_Butyrate_LPS
SCFA2.4	ENSMUSG00000112630	0	ENSMUSG00000112630	Gm36908	1.662	-5.26966	SCFA3	SCFA2	M	Butyrate	LPS	M_Butyrate_LPS
SCFA2.4	ENSMUSG00000112639	2048.58	ENSMUSG00000112639	A730063M14Rik	0.329	-0.514768	SCFA3	SCFA2	M	Butyrate	LPS	M_Butyrate_LPS
SCFA2.4	ENSMUSG00000112739	9.4504	ENSMUSG00000112739	Gm20597	5.486	-3.68469	SCFA3	SCFA2	M	Butyrate	LPS	M_Butyrate_LPS
SCFA2.4	ENSMUSG00000112925	212.479	ENSMUSG00000112925	Gm31763	1.22	-1.81022	SCFA3	SCFA2	M	Butyrate	LPS	M_Butyrate_LPS
SCFA2.4	ENSMUSG00000112980	4089.77	ENSMUSG00000112980	D430020J02Rik	2.941	3.59143	SCFA3	SCFA2	M	Butyrate	LPS	M_Butyrate_LPS
SCFA2.4	ENSMUSG00000113035	18.5824	ENSMUSG00000113035	5830428M24Rik	2.79	-3.68469	SCFA3	SCFA2	M	Butyrate	LPS	M_Butyrate_LPS
SCFA2.4	ENSMUSG00000113387	27.8138	ENSMUSG00000113387	Gm31508	3.728	-2.94773	SCFA3	SCFA2	M	Butyrate	LPS	M_Butyrate_LPS
SCFA2.4	ENSMUSG00000113450	781.679	ENSMUSG00000113450	Zfp935	2.653	1.07019	SCFA3	SCFA2	M	Butyrate	LPS	M_Butyrate_LPS
SCFA2.4	ENSMUSG00000113591	953.584	ENSMUSG00000113591	4930447K03Rik	1.033	0.0157472	SCFA3	SCFA2	M	Butyrate	LPS	M_Butyrate_LPS
SCFA2.4	ENSMUSG00000113679	0	ENSMUSG00000113679	Gm10432	5.779	-5.26966	SCFA3	SCFA2	M	Butyrate	LPS	M_Butyrate_LPS
SCFA2.4	ENSMUSG00000113769	0	ENSMUSG00000113769	5033406O09Rik	1.811	-5.26966	SCFA3	SCFA2	M	Butyrate	LPS	M_Butyrate_LPS
SCFA2.4	ENSMUSG00000113918	88.548	ENSMUSG00000113918	Gm6566	1.171	-2.94773	SCFA3	SCFA2	M	Butyrate	LPS	M_Butyrate_LPS
SCFA2.4	ENSMUSG00000113949	79.8996	ENSMUSG00000113949	Scamp4	5.191	-1.18219	SCFA3	SCFA2	M	Butyrate	LPS	M_Butyrate_LPS
SCFA2.4	ENSMUSG00000114279	0	ENSMUSG00000114279	H2bc14	0.524	-5.26966	SCFA3	SCFA2	M	Butyrate	LPS	M_Butyrate_LPS
SCFA2.4	ENSMUSG00000114456	185.271	ENSMUSG00000114456	H2bc9	1.679	-1.56922	SCFA3	SCFA2	M	Butyrate	LPS	M_Butyrate_LPS
SCFA2.4	ENSMUSG00000114780	0	ENSMUSG00000114780	AI197445	5.747	-5.26966	SCFA3	SCFA2	M	Butyrate	LPS	M_Butyrate_LPS
SCFA2.4	ENSMUSG00000114797	2593.31	ENSMUSG00000114797	Nup58	14.594	5.24309	SCFA3	SCFA2	M	Butyrate	LPS	M_Butyrate_LPS
SCFA2.4	ENSMUSG00000114953	193.181	ENSMUSG00000114953	4930519K11Rik	2.147	-1.18219	SCFA3	SCFA2	M	Butyrate	LPS	M_Butyrate_LPS
SCFA2.4	ENSMUSG00000114961	20.6966	ENSMUSG00000114961	A930002C04Rik	2.505	-3.68469	SCFA3	SCFA2	M	Butyrate	LPS	M_Butyrate_LPS
SCFA2.4	ENSMUSG00000114968	69.3577	ENSMUSG00000114968	A630019I02Rik	2.99	-2.09973	SCFA3	SCFA2	M	Butyrate	LPS	M_Butyrate_LPS
SCFA2.4	ENSMUSG00000115008	0	ENSMUSG00000115008	4933429O19Rik	1.724	-5.26966	SCFA3	SCFA2	M	Butyrate	LPS	M_Butyrate_LPS
SCFA2.4	ENSMUSG00000115149	0	ENSMUSG00000115149	9330188P03Rik	4.583	-5.26966	SCFA3	SCFA2	M	Butyrate	LPS	M_Butyrate_LPS
SCFA2.4	ENSMUSG00000115219	3308.56	ENSMUSG00000115219	Eef1akmt4	1.614	2.42383	SCFA3	SCFA2	M	Butyrate	LPS	M_Butyrate_LPS
SCFA2.4	ENSMUSG00000115230	5299.06	ENSMUSG00000115230	Gm33251	1.086	2.53124	SCFA3	SCFA2	M	Butyrate	LPS	M_Butyrate_LPS
SCFA2.4	ENSMUSG00000115263	0	ENSMUSG00000115263	Gm5089	3.292	-5.26966	SCFA3	SCFA2	M	Butyrate	LPS	M_Butyrate_LPS
SCFA2.4	ENSMUSG00000115324	0	ENSMUSG00000115324	4930527F14Rik	1.349	-5.26966	SCFA3	SCFA2	M	Butyrate	LPS	M_Butyrate_LPS
SCFA2.4	ENSMUSG00000115338	14295.8	ENSMUSG00000115338	Pnp	4.011	5.84213	SCFA3	SCFA2	M	Butyrate	LPS	M_Butyrate_LPS
SCFA2.4	ENSMUSG00000115426	0	ENSMUSG00000115426	Gm19510	1.861	-5.26966	SCFA3	SCFA2	M	Butyrate	LPS	M_Butyrate_LPS
SCFA2.4	ENSMUSG00000115529	0	ENSMUSG00000115529	9630013A20Rik	2.803	-5.26966	SCFA3	SCFA2	M	Butyrate	LPS	M_Butyrate_LPS
SCFA2.4	ENSMUSG00000115867	72.8158	ENSMUSG00000115867	Gm10865	0.712	-3.68469	SCFA3	SCFA2	M	Butyrate	LPS	M_Butyrate_LPS
SCFA2.4	ENSMUSG00000115987	23222.2	ENSMUSG00000115987	Vps28	2.304	5.74227	SCFA3	SCFA2	M	Butyrate	LPS	M_Butyrate_LPS
SCFA2.4	ENSMUSG00000116097	5131.85	ENSMUSG00000116097	Gm36738	0.394	1.03413	SCFA3	SCFA2	M	Butyrate	LPS	M_Butyrate_LPS
SCFA2.4	ENSMUSG00000116138	4962.36	ENSMUSG00000116138	C030006K11Rik	2.194	3.44802	SCFA3	SCFA2	M	Butyrate	LPS	M_Butyrate_LPS
SCFA2.4	ENSMUSG00000116165	310.914	ENSMUSG00000116165	Pdxp	2.001	-0.625799	SCFA3	SCFA2	M	Butyrate	LPS	M_Butyrate_LPS
SCFA2.4	ENSMUSG00000116305	636.303	ENSMUSG00000116305	Lncppara	1.874	0.284934	SCFA3	SCFA2	M	Butyrate	LPS	M_Butyrate_LPS
SCFA2.4	ENSMUSG00000116564	7042.73	ENSMUSG00000116564	Riok2	3.401	4.58365	SCFA3	SCFA2	M	Butyrate	LPS	M_Butyrate_LPS
SCFA2.4	ENSMUSG00000116597	0	ENSMUSG00000116597	Gm536	5.432	-5.26966	SCFA3	SCFA2	M	Butyrate	LPS	M_Butyrate_LPS
SCFA2.4	ENSMUSG00000116665	0	ENSMUSG00000116665	E130310I04Rik	3.755	-5.26966	SCFA3	SCFA2	M	Butyrate	LPS	M_Butyrate_LPS
SCFA2.4	ENSMUSG00000116673	1402.53	ENSMUSG00000116673	A630089N07Rik	4.251	2.58209	SCFA3	SCFA2	M	Butyrate	LPS	M_Butyrate_LPS
SCFA2.4	ENSMUSG00000116802	1428.97	ENSMUSG00000116802	Gm5165	2.322	1.74157	SCFA3	SCFA2	M	Butyrate	LPS	M_Butyrate_LPS
SCFA2.4	ENSMUSG00000116895	151.063	ENSMUSG00000116895	Ermardl1	1.716	-1.81022	SCFA3	SCFA2	M	Butyrate	LPS	M_Butyrate_LPS
SCFA2.4	ENSMUSG00000116903	0	ENSMUSG00000116903	Gm19522	2.525	-5.26966	SCFA3	SCFA2	M	Butyrate	LPS	M_Butyrate_LPS
SCFA2.4	ENSMUSG00000116953	713.045	ENSMUSG00000116953	Ermardl2	3.999	1.52476	SCFA3	SCFA2	M	Butyrate	LPS	M_Butyrate_LPS
SCFA2.4	ENSMUSG00000116965	366.21	ENSMUSG00000116965	Gm36742	0.991	-1.36276	SCFA3	SCFA2	M	Butyrate	LPS	M_Butyrate_LPS
SCFA2.4	ENSMUSG00000117011	0	ENSMUSG00000117011	E130008D07Rik	5.078	-5.26966	SCFA3	SCFA2	M	Butyrate	LPS	M_Butyrate_LPS
SCFA2.4	ENSMUSG00000117042	19.4723	ENSMUSG00000117042	2700054A10Rik	5.325	-2.94773	SCFA3	SCFA2	M	Butyrate	LPS	M_Butyrate_LPS
SCFA2.4	ENSMUSG00000117284	3357.83	ENSMUSG00000117284	Gm7072	3.474	3.54733	SCFA3	SCFA2	M	Butyrate	LPS	M_Butyrate_LPS
SCFA2.4	ENSMUSG00000117286	0	ENSMUSG00000117286	Gm1043	11.175	-5.26966	SCFA3	SCFA2	M	Butyrate	LPS	M_Butyrate_LPS
SCFA2.4	ENSMUSG00000117322	0	ENSMUSG00000117322	6330415G19Rik	1.624	-5.26966	SCFA3	SCFA2	M	Butyrate	LPS	M_Butyrate_LPS
SCFA2.4	ENSMUSG00000117399	2153.19	ENSMUSG00000117399	Gm19689	1.541	1.74157	SCFA3	SCFA2	M	Butyrate	LPS	M_Butyrate_LPS
SCFA2.4	ENSMUSG00000117401	326.655	ENSMUSG00000117401	4833419F23Rik	1.111	-1.36276	SCFA3	SCFA2	M	Butyrate	LPS	M_Butyrate_LPS
SCFA2.4	ENSMUSG00000117406	50.7388	ENSMUSG00000117406	Ntn3	5.109	-1.81022	SCFA3	SCFA2	M	Butyrate	LPS	M_Butyrate_LPS
SCFA2.4	ENSMUSG00000117662	500.917	ENSMUSG00000117662	Gm4013	0.414	-2.09973	SCFA3	SCFA2	M	Butyrate	LPS	M_Butyrate_LPS
SCFA2.4	ENSMUSG00000117679	5695.93	ENSMUSG00000117679	Apbb3	3.477	4.30966	SCFA3	SCFA2	M	Butyrate	LPS	M_Butyrate_LPS
SCFA2.4	ENSMUSG00000117698	363.096	ENSMUSG00000117698	BC037704	1.999	-0.411674	SCFA3	SCFA2	M	Butyrate	LPS	M_Butyrate_LPS
SCFA2.4	ENSMUSG00000117864	0	ENSMUSG00000117864	Gm19500	2.682	-5.26966	SCFA3	SCFA2	M	Butyrate	LPS	M_Butyrate_LPS
SCFA2.4	ENSMUSG00000117869	1552.61	ENSMUSG00000117869	Snhg4	5.109	2.99244	SCFA3	SCFA2	M	Butyrate	LPS	M_Butyrate_LPS
SCFA2.4	ENSMUSG00000117872	2694.83	ENSMUSG00000117872	A530088E08Rik	1.693	2.19795	SCFA3	SCFA2	M	Butyrate	LPS	M_Butyrate_LPS
SCFA2.4	ENSMUSG00000117896	0	ENSMUSG00000117896	AA387883	2.13	-5.26966	SCFA3	SCFA2	M	Butyrate	LPS	M_Butyrate_LPS
SCFA2.4	ENSMUSG00000117916	1750.86	ENSMUSG00000117916	9630028I04Rik	2.665	2.23019	SCFA3	SCFA2	M	Butyrate	LPS	M_Butyrate_LPS
SCFA2.4	ENSMUSG00000117924	14278.1	ENSMUSG00000117924	Tmem223	0.748	3.42034	SCFA3	SCFA2	M	Butyrate	LPS	M_Butyrate_LPS
SCFA2.4	ENSMUSG00000117975	5328.87	ENSMUSG00000117975	Itprip	3.95	4.39746	SCFA3	SCFA2	M	Butyrate	LPS	M_Butyrate_LPS
SCFA2.4	ENSMUSG00000117994	94.8237	ENSMUSG00000117994	Gm5820	2.187	-2.09973	SCFA3	SCFA2	M	Butyrate	LPS	M_Butyrate_LPS
SCFA2.4	ENSMUSG00000118038	167.783	ENSMUSG00000118038	Gm9895	0.618	-2.94773	SCFA3	SCFA2	M	Butyrate	LPS	M_Butyrate_LPS
SCFA2.4	ENSMUSG00000118061	114.87	ENSMUSG00000118061	Rbfaos	2.708	-1.56922	SCFA3	SCFA2	M	Butyrate	LPS	M_Butyrate_LPS
SCFA2.4	ENSMUSG00000118075	0	ENSMUSG00000118075	Gm38576	0.901	-5.26966	SCFA3	SCFA2	M	Butyrate	LPS	M_Butyrate_LPS
SCFA2.4	ENSMUSG00000118087	4408.58	ENSMUSG00000118087	4833438C02Rik	1.764	2.96396	SCFA3	SCFA2	M	Butyrate	LPS	M_Butyrate_LPS
SCFA2.4	ENSMUSG00000118134	62.8423	ENSMUSG00000118134	4930549G23Rik	0.825	-3.68469	SCFA3	SCFA2	M	Butyrate	LPS	M_Butyrate_LPS
SCFA2.4	ENSMUSG00000118154	0	ENSMUSG00000118154	9330117O12Rik	1.84	-5.26966	SCFA3	SCFA2	M	Butyrate	LPS	M_Butyrate_LPS
SCFA2.4	ENSMUSG00000118292	30.7776	ENSMUSG00000118292	Gm10549	3.369	-2.94773	SCFA3	SCFA2	M	Butyrate	LPS	M_Butyrate_LPS
SCFA2.4	ENSMUSG00000118314	0	ENSMUSG00000118314	1700001K23Rik	1.535	-5.26966	SCFA3	SCFA2	M	Butyrate	LPS	M_Butyrate_LPS
SCFA2.4	ENSMUSG00000118346	52335.7	ENSMUSG00000118346	Tmem179b	0.845	5.46759	SCFA3	SCFA2	M	Butyrate	LPS	M_Butyrate_LPS
SCFA2.4	ENSMUSG00000118370	1562.89	ENSMUSG00000118370	Gm9949	0.962	0.612988	SCFA3	SCFA2	M	Butyrate	LPS	M_Butyrate_LPS
SCFA2.4	ENSMUSG00000118407	0	ENSMUSG00000118407	Gm50457	0.974	-5.26966	SCFA3	SCFA2	M	Butyrate	LPS	M_Butyrate_LPS
SCFA2.5	ENSMUSG00000000001	24027.7	ENSMUSG00000000001	Gnai3	3.262	6.29275	SCFA3	SCFA2	M	Propionate	LPS	M_Propionate_LPS
SCFA2.5	ENSMUSG00000000028	5014.57	ENSMUSG00000000028	Cdc45	2.252	3.49985	SCFA3	SCFA2	M	Propionate	LPS	M_Propionate_LPS
SCFA2.5	ENSMUSG00000000031	0	ENSMUSG00000000031	H19	2.46	-5.66254	SCFA3	SCFA2	M	Propionate	LPS	M_Propionate_LPS
SCFA2.5	ENSMUSG00000000037	0	ENSMUSG00000000037	Scml2	6.397	-5.66254	SCFA3	SCFA2	M	Propionate	LPS	M_Propionate_LPS
SCFA2.5	ENSMUSG00000000056	8125.47	ENSMUSG00000000056	Narf	4.806	5.28802	SCFA3	SCFA2	M	Propionate	LPS	M_Propionate_LPS
SCFA2.5	ENSMUSG00000000058	1361.56	ENSMUSG00000000058	Cav2	3.335	2.18921	SCFA3	SCFA2	M	Propionate	LPS	M_Propionate_LPS
SCFA2.5	ENSMUSG00000000078	26581.4	ENSMUSG00000000078	Klf6	4.391	6.86714	SCFA3	SCFA2	M	Propionate	LPS	M_Propionate_LPS
SCFA2.5	ENSMUSG00000000085	5551.75	ENSMUSG00000000085	Scmh1	7.731	5.42426	SCFA3	SCFA2	M	Propionate	LPS	M_Propionate_LPS
SCFA2.5	ENSMUSG00000000088	31742.4	ENSMUSG00000000088	Cox5a	2.101	6.05984	SCFA3	SCFA2	M	Propionate	LPS	M_Propionate_LPS
SCFA2.5	ENSMUSG00000000093	217.79	ENSMUSG00000000093	Tbx2	3.626	-0.304986	SCFA3	SCFA2	M	Propionate	LPS	M_Propionate_LPS
SCFA2.5	ENSMUSG00000000094	0	ENSMUSG00000000094	Tbx4	3.401	-5.66254	SCFA3	SCFA2	M	Propionate	LPS	M_Propionate_LPS
SCFA2.5	ENSMUSG00000000120	0	ENSMUSG00000000120	Ngfr	3.446	-5.66254	SCFA3	SCFA2	M	Propionate	LPS	M_Propionate_LPS
SCFA2.5	ENSMUSG00000000125	0	ENSMUSG00000000125	Wnt3	3.076	-5.66254	SCFA3	SCFA2	M	Propionate	LPS	M_Propionate_LPS
SCFA2.5	ENSMUSG00000000126	0	ENSMUSG00000000126	Wnt9a	3.329	-5.66254	SCFA3	SCFA2	M	Propionate	LPS	M_Propionate_LPS
SCFA2.5	ENSMUSG00000000127	7137.74	ENSMUSG00000000127	Fer	4.68	5.06283	SCFA3	SCFA2	M	Propionate	LPS	M_Propionate_LPS
SCFA2.5	ENSMUSG00000000131	12287.2	ENSMUSG00000000131	Xpo6	9.692	6.89612	SCFA3	SCFA2	M	Propionate	LPS	M_Propionate_LPS
SCFA2.5	ENSMUSG00000000134	22490.6	ENSMUSG00000000134	Tfe3	9.261	7.70255	SCFA3	SCFA2	M	Propionate	LPS	M_Propionate_LPS
SCFA2.5	ENSMUSG00000000142	0	ENSMUSG00000000142	Axin2	5.506	-5.66254	SCFA3	SCFA2	M	Propionate	LPS	M_Propionate_LPS
SCFA2.5	ENSMUSG00000000148	10575.9	ENSMUSG00000000148	Brat1	6.179	6.03051	SCFA3	SCFA2	M	Propionate	LPS	M_Propionate_LPS
SCFA2.5	ENSMUSG00000000149	103822	ENSMUSG00000000149	Gna12	3.416	8.47036	SCFA3	SCFA2	M	Propionate	LPS	M_Propionate_LPS
SCFA2.5	ENSMUSG00000000154	418.326	ENSMUSG00000000154	Slc22a18	1.699	-0.453085	SCFA3	SCFA2	M	Propionate	LPS	M_Propionate_LPS
SCFA2.5	ENSMUSG00000000157	0	ENSMUSG00000000157	Itgb2l	2.936	-5.66254	SCFA3	SCFA2	M	Propionate	LPS	M_Propionate_LPS
SCFA2.5	ENSMUSG00000000159	0	ENSMUSG00000000159	Igsf5	2.766	-5.66254	SCFA3	SCFA2	M	Propionate	LPS	M_Propionate_LPS
SCFA2.5	ENSMUSG00000000167	0	ENSMUSG00000000167	Pih1d2	2.813	-5.66254	SCFA3	SCFA2	M	Propionate	LPS	M_Propionate_LPS
SCFA2.5	ENSMUSG00000000168	6149.89	ENSMUSG00000000168	Dlat	4.886	4.91016	SCFA3	SCFA2	M	Propionate	LPS	M_Propionate_LPS
SCFA2.5	ENSMUSG00000000171	60238.4	ENSMUSG00000000171	Sdhd	1.231	6.21283	SCFA3	SCFA2	M	Propionate	LPS	M_Propionate_LPS
SCFA2.5	ENSMUSG00000000184	638.516	ENSMUSG00000000184	Ccnd2	6.926	2.15124	SCFA3	SCFA2	M	Propionate	LPS	M_Propionate_LPS
SCFA2.5	ENSMUSG00000000194	23013.3	ENSMUSG00000000194	Gpr107	9.646	7.79446	SCFA3	SCFA2	M	Propionate	LPS	M_Propionate_LPS
SCFA2.5	ENSMUSG00000000197	0	ENSMUSG00000000197	Nalcn	12.55	-5.66254	SCFA3	SCFA2	M	Propionate	LPS	M_Propionate_LPS
SCFA2.5	ENSMUSG00000000202	495.58	ENSMUSG00000000202	Btbd17	3.187	0.677312	SCFA3	SCFA2	M	Propionate	LPS	M_Propionate_LPS
SCFA2.5	ENSMUSG00000000204	119.532	ENSMUSG00000000204	Slfn4	3.964	-1.01868	SCFA3	SCFA2	M	Propionate	LPS	M_Propionate_LPS
SCFA2.5	ENSMUSG00000000214	0	ENSMUSG00000000214	Th	2.364	-5.66254	SCFA3	SCFA2	M	Propionate	LPS	M_Propionate_LPS
SCFA2.5	ENSMUSG00000000215	0	ENSMUSG00000000215	Ins2	1.312	-5.66254	SCFA3	SCFA2	M	Propionate	LPS	M_Propionate_LPS
SCFA2.5	ENSMUSG00000000223	0	ENSMUSG00000000223	Drp2	8.553	-5.66254	SCFA3	SCFA2	M	Propionate	LPS	M_Propionate_LPS
SCFA2.5	ENSMUSG00000000244	5656.61	ENSMUSG00000000244	Tspan32	2.848	4.01165	SCFA3	SCFA2	M	Propionate	LPS	M_Propionate_LPS
SCFA2.5	ENSMUSG00000000247	0	ENSMUSG00000000247	Lhx2	4.393	-5.66254	SCFA3	SCFA2	M	Propionate	LPS	M_Propionate_LPS
SCFA2.5	ENSMUSG00000000253	20196.4	ENSMUSG00000000253	Gmpr	1.871	5.24059	SCFA3	SCFA2	M	Propionate	LPS	M_Propionate_LPS
SCFA2.5	ENSMUSG00000000266	53.5296	ENSMUSG00000000266	Mid2	8.114	-1.13898	SCFA3	SCFA2	M	Propionate	LPS	M_Propionate_LPS
SCFA2.5	ENSMUSG00000000275	19838.8	ENSMUSG00000000275	Trim25	5.754	6.83506	SCFA3	SCFA2	M	Propionate	LPS	M_Propionate_LPS
SCFA2.5	ENSMUSG00000000276	649.694	ENSMUSG00000000276	Dgke	8.387	2.4512	SCFA3	SCFA2	M	Propionate	LPS	M_Propionate_LPS
SCFA2.5	ENSMUSG00000000278	69480.7	ENSMUSG00000000278	Scpep1	2.097	7.18706	SCFA3	SCFA2	M	Propionate	LPS	M_Propionate_LPS
SCFA2.5	ENSMUSG00000000282	16589.5	ENSMUSG00000000282	Mnt	4.627	6.26265	SCFA3	SCFA2	M	Propionate	LPS	M_Propionate_LPS
SCFA2.5	ENSMUSG00000000290	454095	ENSMUSG00000000290	Itgb2	3.052	10.4366	SCFA3	SCFA2	M	Propionate	LPS	M_Propionate_LPS
SCFA2.5	ENSMUSG00000000295	990.511	ENSMUSG00000000295	Hddc2	3.508	1.80507	SCFA3	SCFA2	M	Propionate	LPS	M_Propionate_LPS
SCFA2.5	ENSMUSG00000000296	0	ENSMUSG00000000296	Tpd52l1	1.323	-5.66254	SCFA3	SCFA2	M	Propionate	LPS	M_Propionate_LPS
SCFA2.5	ENSMUSG00000000301	825.739	ENSMUSG00000000301	Pemt	2.104	0.813195	SCFA3	SCFA2	M	Propionate	LPS	M_Propionate_LPS
SCFA2.5	ENSMUSG00000000303	0	ENSMUSG00000000303	Cdh1	4.574	-5.66254	SCFA3	SCFA2	M	Propionate	LPS	M_Propionate_LPS
SCFA2.5	ENSMUSG00000000305	0	ENSMUSG00000000305	Cdh4	7.219	-5.66254	SCFA3	SCFA2	M	Propionate	LPS	M_Propionate_LPS
SCFA2.5	ENSMUSG00000000308	0	ENSMUSG00000000308	Ckmt1	2.496	-5.66254	SCFA3	SCFA2	M	Propionate	LPS	M_Propionate_LPS
SCFA2.5	ENSMUSG00000000317	127.406	ENSMUSG00000000317	Bcl6b	3.719	-1.01868	SCFA3	SCFA2	M	Propionate	LPS	M_Propionate_LPS
SCFA2.5	ENSMUSG00000000318	258.786	ENSMUSG00000000318	Clec10a	2.899	-0.377136	SCFA3	SCFA2	M	Propionate	LPS	M_Propionate_LPS
SCFA2.5	ENSMUSG00000000320	0	ENSMUSG00000000320	Alox12	4.085	-5.66254	SCFA3	SCFA2	M	Propionate	LPS	M_Propionate_LPS
SCFA2.5	ENSMUSG00000000326	97762.1	ENSMUSG00000000326	Comt	2.532	7.9516	SCFA3	SCFA2	M	Propionate	LPS	M_Propionate_LPS
SCFA2.5	ENSMUSG00000000339	12895.8	ENSMUSG00000000339	Rtca	1.88	4.60073	SCFA3	SCFA2	M	Propionate	LPS	M_Propionate_LPS
SCFA2.5	ENSMUSG00000000340	8302.78	ENSMUSG00000000340	Dbt	3.348	4.79792	SCFA3	SCFA2	M	Propionate	LPS	M_Propionate_LPS
SCFA2.5	ENSMUSG00000000346	71400.4	ENSMUSG00000000346	Dazap2	2.9	7.69405	SCFA3	SCFA2	M	Propionate	LPS	M_Propionate_LPS
SCFA2.5	ENSMUSG00000000355	15708.7	ENSMUSG00000000355	Mcts1	1.571	4.62633	SCFA3	SCFA2	M	Propionate	LPS	M_Propionate_LPS
SCFA2.5	ENSMUSG00000000359	0	ENSMUSG00000000359	Rem1	2.156	-5.66254	SCFA3	SCFA2	M	Propionate	LPS	M_Propionate_LPS
SCFA2.5	ENSMUSG00000000365	607.37	ENSMUSG00000000365	Rnf17	6.241	1.92992	SCFA3	SCFA2	M	Propionate	LPS	M_Propionate_LPS
SCFA2.5	ENSMUSG00000000374	14199.8	ENSMUSG00000000374	Trappc10	8.128	6.85094	SCFA3	SCFA2	M	Propionate	LPS	M_Propionate_LPS
SCFA2.5	ENSMUSG00000000378	11427.7	ENSMUSG00000000378	Ccm2	3.666	5.38935	SCFA3	SCFA2	M	Propionate	LPS	M_Propionate_LPS
SCFA2.5	ENSMUSG00000000384	12638.3	ENSMUSG00000000384	Tbrg4	3.696	5.54631	SCFA3	SCFA2	M	Propionate	LPS	M_Propionate_LPS
SCFA2.5	ENSMUSG00000000386	14062.4	ENSMUSG00000000386	Mx1	3.785	5.7346	SCFA3	SCFA2	M	Propionate	LPS	M_Propionate_LPS
SCFA2.5	ENSMUSG00000000392	76.7112	ENSMUSG00000000392	Fap	5.662	-1.13898	SCFA3	SCFA2	M	Propionate	LPS	M_Propionate_LPS
SCFA2.5	ENSMUSG00000000399	39278.6	ENSMUSG00000000399	Ndufa9	2.101	6.36709	SCFA3	SCFA2	M	Propionate	LPS	M_Propionate_LPS
SCFA2.5	ENSMUSG00000000402	0	ENSMUSG00000000402	Egfl6	2.704	-5.66254	SCFA3	SCFA2	M	Propionate	LPS	M_Propionate_LPS
SCFA2.5	ENSMUSG00000000409	0	ENSMUSG00000000409	Lck	2.929	-5.66254	SCFA3	SCFA2	M	Propionate	LPS	M_Propionate_LPS
SCFA2.5	ENSMUSG00000000416	0	ENSMUSG00000000416	Cttnbp2	8.829	-5.66254	SCFA3	SCFA2	M	Propionate	LPS	M_Propionate_LPS
SCFA2.5	ENSMUSG00000000420	42318.5	ENSMUSG00000000420	Galnt1	5.519	7.86775	SCFA3	SCFA2	M	Propionate	LPS	M_Propionate_LPS
SCFA2.5	ENSMUSG00000000439	3840.79	ENSMUSG00000000439	Mkrn2	6.23	4.58183	SCFA3	SCFA2	M	Propionate	LPS	M_Propionate_LPS
SCFA2.5	ENSMUSG00000000440	66.8564	ENSMUSG00000000440	Pparg	2.953	-2.20311	SCFA3	SCFA2	M	Propionate	LPS	M_Propionate_LPS
SCFA2.5	ENSMUSG00000000441	12050.4	ENSMUSG00000000441	Raf1	6.845	6.3664	SCFA3	SCFA2	M	Propionate	LPS	M_Propionate_LPS
SCFA2.5	ENSMUSG00000000486	0	ENSMUSG00000000486	Gm4532	0.713	-5.66254	SCFA3	SCFA2	M	Propionate	LPS	M_Propionate_LPS
SCFA2.5	ENSMUSG00000000489	69680.6	ENSMUSG00000000489	Pdgfb	4.161	8.17971	SCFA3	SCFA2	M	Propionate	LPS	M_Propionate_LPS
SCFA2.5	ENSMUSG00000000530	19219.6	ENSMUSG00000000530	Acvrl1	4.265	6.3574	SCFA3	SCFA2	M	Propionate	LPS	M_Propionate_LPS
SCFA2.5	ENSMUSG00000000531	291.333	ENSMUSG00000000531	Tamalin	2.033	-0.708342	SCFA3	SCFA2	M	Propionate	LPS	M_Propionate_LPS
SCFA2.5	ENSMUSG00000000532	17812.2	ENSMUSG00000000532	Acvr1b	4.418	6.29855	SCFA3	SCFA2	M	Propionate	LPS	M_Propionate_LPS
SCFA2.5	ENSMUSG00000000538	3771.02	ENSMUSG00000000538	Tom1l2	8.764	5.04741	SCFA3	SCFA2	M	Propionate	LPS	M_Propionate_LPS
SCFA2.5	ENSMUSG00000000544	172.802	ENSMUSG00000000544	Gpa33	2.742	-1.01868	SCFA3	SCFA2	M	Propionate	LPS	M_Propionate_LPS
SCFA2.5	ENSMUSG00000000552	100181	ENSMUSG00000000552	Zfp385a	2.515	7.97714	SCFA3	SCFA2	M	Propionate	LPS	M_Propionate_LPS
SCFA2.5	ENSMUSG00000000555	25990.1	ENSMUSG00000000555	Itga5	4.933	7.00258	SCFA3	SCFA2	M	Propionate	LPS	M_Propionate_LPS
SCFA2.5	ENSMUSG00000000560	0	ENSMUSG00000000560	Gabra2	7.64	-5.66254	SCFA3	SCFA2	M	Propionate	LPS	M_Propionate_LPS
SCFA2.5	ENSMUSG00000000561	2851.02	ENSMUSG00000000561	Wdr77	6.26	4.15924	SCFA3	SCFA2	M	Propionate	LPS	M_Propionate_LPS
SCFA2.5	ENSMUSG00000000562	56009.8	ENSMUSG00000000562	Tmigd3	2.736	7.25986	SCFA3	SCFA2	M	Propionate	LPS	M_Propionate_LPS
SCFA2.5	ENSMUSG00000000563	26740.4	ENSMUSG00000000563	Atp5pb	4.105	6.77859	SCFA3	SCFA2	M	Propionate	LPS	M_Propionate_LPS
SCFA2.5	ENSMUSG00000000567	0	ENSMUSG00000000567	Sox9	4.135	-5.66254	SCFA3	SCFA2	M	Propionate	LPS	M_Propionate_LPS
SCFA2.5	ENSMUSG00000000568	23200.5	ENSMUSG00000000568	Hnrnpd	7.354	7.41478	SCFA3	SCFA2	M	Propionate	LPS	M_Propionate_LPS
SCFA2.5	ENSMUSG00000000579	397.382	ENSMUSG00000000579	Dynlt1c	1.093	-1.13898	SCFA3	SCFA2	M	Propionate	LPS	M_Propionate_LPS
SCFA2.5	ENSMUSG00000000581	3993.01	ENSMUSG00000000581	C1d	3.995	3.99746	SCFA3	SCFA2	M	Propionate	LPS	M_Propionate_LPS
SCFA2.5	ENSMUSG00000000594	104813	ENSMUSG00000000594	Gm2a	4.127	8.75683	SCFA3	SCFA2	M	Propionate	LPS	M_Propionate_LPS
SCFA2.5	ENSMUSG00000000600	1331.27	ENSMUSG00000000600	Krit1	13.258	4.14321	SCFA3	SCFA2	M	Propionate	LPS	M_Propionate_LPS
SCFA2.5	ENSMUSG00000000605	18285.3	ENSMUSG00000000605	Clcn4	8.575	7.29293	SCFA3	SCFA2	M	Propionate	LPS	M_Propionate_LPS
SCFA2.5	ENSMUSG00000000627	0	ENSMUSG00000000627	Sema4f	5.29	-5.66254	SCFA3	SCFA2	M	Propionate	LPS	M_Propionate_LPS
SCFA2.5	ENSMUSG00000000628	89290.2	ENSMUSG00000000628	Hk2	5.969	9.05797	SCFA3	SCFA2	M	Propionate	LPS	M_Propionate_LPS
SCFA2.5	ENSMUSG00000000631	14211.6	ENSMUSG00000000631	Myo18a	14.042	7.64081	SCFA3	SCFA2	M	Propionate	LPS	M_Propionate_LPS
SCFA2.5	ENSMUSG00000000632	81.9907	ENSMUSG00000000632	Sez6	5.779	-1.01868	SCFA3	SCFA2	M	Propionate	LPS	M_Propionate_LPS
SCFA2.5	ENSMUSG00000000673	472.373	ENSMUSG00000000673	Haao	4.681	1.15764	SCFA3	SCFA2	M	Propionate	LPS	M_Propionate_LPS
SCFA2.5	ENSMUSG00000000682	166158	ENSMUSG00000000682	Cd52	1.187	7.62387	SCFA3	SCFA2	M	Propionate	LPS	M_Propionate_LPS
SCFA2.5	ENSMUSG00000000686	47993.9	ENSMUSG00000000686	Abhd15	3.035	7.18667	SCFA3	SCFA2	M	Propionate	LPS	M_Propionate_LPS
SCFA2.5	ENSMUSG00000000693	4237.62	ENSMUSG00000000693	Loxl3	4.603	4.28729	SCFA3	SCFA2	M	Propionate	LPS	M_Propionate_LPS
SCFA2.5	ENSMUSG00000000708	6425.4	ENSMUSG00000000708	Kat2b	4.867	4.96773	SCFA3	SCFA2	M	Propionate	LPS	M_Propionate_LPS
SCFA2.5	ENSMUSG00000000711	21326.4	ENSMUSG00000000711	Rab5b	4.201	6.48562	SCFA3	SCFA2	M	Propionate	LPS	M_Propionate_LPS
SCFA2.5	ENSMUSG00000000732	48596.1	ENSMUSG00000000732	Icosl	4.62	7.81079	SCFA3	SCFA2	M	Propionate	LPS	M_Propionate_LPS
SCFA2.5	ENSMUSG00000000738	13327.8	ENSMUSG00000000738	Spg7	4.518	5.91253	SCFA3	SCFA2	M	Propionate	LPS	M_Propionate_LPS
SCFA2.5	ENSMUSG00000000739	0	ENSMUSG00000000739	Sult5a1	4.419	-5.66254	SCFA3	SCFA2	M	Propionate	LPS	M_Propionate_LPS
SCFA2.5	ENSMUSG00000000740	5569.03	ENSMUSG00000000740	Rpl13	2.595	3.85513	SCFA3	SCFA2	M	Propionate	LPS	M_Propionate_LPS
SCFA2.5	ENSMUSG00000000743	28648.6	ENSMUSG00000000743	Chmp1a	3.272	6.55087	SCFA3	SCFA2	M	Propionate	LPS	M_Propionate_LPS
SCFA2.5	ENSMUSG00000000751	18355.2	ENSMUSG00000000751	Rpa1	5.578	6.67815	SCFA3	SCFA2	M	Propionate	LPS	M_Propionate_LPS
SCFA2.5	ENSMUSG00000000753	29007.3	ENSMUSG00000000753	Serpinf1	2.359	6.09693	SCFA3	SCFA2	M	Propionate	LPS	M_Propionate_LPS
SCFA2.5	ENSMUSG00000000759	4027.8	ENSMUSG00000000759	Tubgcp3	8.568	5.10978	SCFA3	SCFA2	M	Propionate	LPS	M_Propionate_LPS
SCFA2.5	ENSMUSG00000000766	0	ENSMUSG00000000766	Oprm1	8.037	-5.66254	SCFA3	SCFA2	M	Propionate	LPS	M_Propionate_LPS
SCFA2.5	ENSMUSG00000000776	6474.82	ENSMUSG00000000776	Polr3d	2.854	4.20937	SCFA3	SCFA2	M	Propionate	LPS	M_Propionate_LPS
SCFA2.5	ENSMUSG00000000782	0	ENSMUSG00000000782	Tcf7	3.019	-5.66254	SCFA3	SCFA2	M	Propionate	LPS	M_Propionate_LPS
SCFA2.5	ENSMUSG00000000787	57076.8	ENSMUSG00000000787	Ddx3x	5.277	8.23465	SCFA3	SCFA2	M	Propionate	LPS	M_Propionate_LPS
SCFA2.5	ENSMUSG00000000791	0	ENSMUSG00000000791	Il12rb1	4.105	-5.66254	SCFA3	SCFA2	M	Propionate	LPS	M_Propionate_LPS
SCFA2.5	ENSMUSG00000000792	13.4854	ENSMUSG00000000792	Slc5a5	2.928	-4.07758	SCFA3	SCFA2	M	Propionate	LPS	M_Propionate_LPS
SCFA2.5	ENSMUSG00000000794	0	ENSMUSG00000000794	Kcnn3	10.451	-5.66254	SCFA3	SCFA2	M	Propionate	LPS	M_Propionate_LPS
SCFA2.5	ENSMUSG00000000804	5182.45	ENSMUSG00000000804	Usp32	7.68	5.31546	SCFA3	SCFA2	M	Propionate	LPS	M_Propionate_LPS
SCFA2.5	ENSMUSG00000000805	562.355	ENSMUSG00000000805	Car4	1.966	0.170352	SCFA3	SCFA2	M	Propionate	LPS	M_Propionate_LPS
SCFA2.5	ENSMUSG00000000811	891.066	ENSMUSG00000000811	Txnrd3	2.836	1.34869	SCFA3	SCFA2	M	Propionate	LPS	M_Propionate_LPS
SCFA2.5	ENSMUSG00000000817	0	ENSMUSG00000000817	Fasl	1.937	-5.66254	SCFA3	SCFA2	M	Propionate	LPS	M_Propionate_LPS
SCFA2.5	ENSMUSG00000000823	5734.36	ENSMUSG00000000823	Zfp512b	6.81	5.28802	SCFA3	SCFA2	M	Propionate	LPS	M_Propionate_LPS
SCFA2.5	ENSMUSG00000000826	26946.4	ENSMUSG00000000826	Dnajc5	6.953	7.54981	SCFA3	SCFA2	M	Propionate	LPS	M_Propionate_LPS
SCFA2.5	ENSMUSG00000000827	10303.3	ENSMUSG00000000827	Tpd52l2	4.982	5.68231	SCFA3	SCFA2	M	Propionate	LPS	M_Propionate_LPS
SCFA2.5	ENSMUSG00000000838	4324.63	ENSMUSG00000000838	Fmr1	8.966	5.27778	SCFA3	SCFA2	M	Propionate	LPS	M_Propionate_LPS
SCFA2.5	ENSMUSG00000000861	155.844	ENSMUSG00000000861	Bcl11a	13.175	1.05171	SCFA3	SCFA2	M	Propionate	LPS	M_Propionate_LPS
SCFA2.5	ENSMUSG00000000876	4615.5	ENSMUSG00000000876	Pxmp4	3.114	3.84724	SCFA3	SCFA2	M	Propionate	LPS	M_Propionate_LPS
SCFA2.5	ENSMUSG00000000881	6628.19	ENSMUSG00000000881	Dlg3	5.844	5.27631	SCFA3	SCFA2	M	Propionate	LPS	M_Propionate_LPS
SCFA2.5	ENSMUSG00000000884	815.615	ENSMUSG00000000884	Gnb1l	4.938	2.01694	SCFA3	SCFA2	M	Propionate	LPS	M_Propionate_LPS
SCFA2.5	ENSMUSG00000000901	781.748	ENSMUSG00000000901	Mmp11	2.778	1.13188	SCFA3	SCFA2	M	Propionate	LPS	M_Propionate_LPS
SCFA2.5	ENSMUSG00000000902	10705.4	ENSMUSG00000000902	Smarcb1	7.93	6.40792	SCFA3	SCFA2	M	Propionate	LPS	M_Propionate_LPS
SCFA2.5	ENSMUSG00000000903	0	ENSMUSG00000000903	Vpreb3	0.859	-5.66254	SCFA3	SCFA2	M	Propionate	LPS	M_Propionate_LPS
SCFA2.5	ENSMUSG00000000915	525.114	ENSMUSG00000000915	Hip1r	7.369	1.95951	SCFA3	SCFA2	M	Propionate	LPS	M_Propionate_LPS
SCFA2.5	ENSMUSG00000000916	3607.8	ENSMUSG00000000916	Nsun5	3.152	3.50989	SCFA3	SCFA2	M	Propionate	LPS	M_Propionate_LPS
SCFA2.5	ENSMUSG00000000934	3710.81	ENSMUSG00000000934	Top1mt	2.043	2.92618	SCFA3	SCFA2	M	Propionate	LPS	M_Propionate_LPS
SCFA2.5	ENSMUSG00000000957	37095.5	ENSMUSG00000000957	Mmp14	4.874	7.49844	SCFA3	SCFA2	M	Propionate	LPS	M_Propionate_LPS
SCFA2.5	ENSMUSG00000000958	61092.1	ENSMUSG00000000958	Slc7a7	3.315	7.66206	SCFA3	SCFA2	M	Propionate	LPS	M_Propionate_LPS
SCFA2.5	ENSMUSG00000000959	21044	ENSMUSG00000000959	Oxa1l	3.899	6.35879	SCFA3	SCFA2	M	Propionate	LPS	M_Propionate_LPS
SCFA2.5	ENSMUSG00000000976	6415.83	ENSMUSG00000000976	Heatr6	6.419	5.36468	SCFA3	SCFA2	M	Propionate	LPS	M_Propionate_LPS
SCFA2.5	ENSMUSG00000000982	24897.4	ENSMUSG00000000982	Ccl3	0.766	4.25483	SCFA3	SCFA2	M	Propionate	LPS	M_Propionate_LPS
SCFA2.5	ENSMUSG00000001014	0	ENSMUSG00000001014	Icam4	1.11	-5.66254	SCFA3	SCFA2	M	Propionate	LPS	M_Propionate_LPS
SCFA2.5	ENSMUSG00000001016	7929.38	ENSMUSG00000001016	Ilf2	5.622	5.47893	SCFA3	SCFA2	M	Propionate	LPS	M_Propionate_LPS
SCFA2.5	ENSMUSG00000001017	18032.8	ENSMUSG00000001017	Chtop	3.637	6.03573	SCFA3	SCFA2	M	Propionate	LPS	M_Propionate_LPS
SCFA2.5	ENSMUSG00000001018	18311.6	ENSMUSG00000001018	Snapin	2.29	5.39071	SCFA3	SCFA2	M	Propionate	LPS	M_Propionate_LPS
SCFA2.5	ENSMUSG00000001023	0	ENSMUSG00000001023	S100a5	0.432	-5.66254	SCFA3	SCFA2	M	Propionate	LPS	M_Propionate_LPS
SCFA2.5	ENSMUSG00000001025	433.27	ENSMUSG00000001025	S100a6	1.367	-0.708342	SCFA3	SCFA2	M	Propionate	LPS	M_Propionate_LPS
SCFA2.5	ENSMUSG00000001027	0	ENSMUSG00000001027	Scn4a	6.598	-5.66254	SCFA3	SCFA2	M	Propionate	LPS	M_Propionate_LPS
SCFA2.5	ENSMUSG00000001029	705.096	ENSMUSG00000001029	Icam2	1.904	0.445986	SCFA3	SCFA2	M	Propionate	LPS	M_Propionate_LPS
SCFA2.5	ENSMUSG00000001034	9013.16	ENSMUSG00000001034	Mapk7	4.394	5.30829	SCFA3	SCFA2	M	Propionate	LPS	M_Propionate_LPS
SCFA2.5	ENSMUSG00000001036	5143.37	ENSMUSG00000001036	Epn2	5.228	4.75003	SCFA3	SCFA2	M	Propionate	LPS	M_Propionate_LPS
SCFA2.5	ENSMUSG00000001039	421.375	ENSMUSG00000001039	B9d1	1.593	-0.533255	SCFA3	SCFA2	M	Propionate	LPS	M_Propionate_LPS
SCFA2.5	ENSMUSG00000001052	18903.1	ENSMUSG00000001052	Sec24b	6.02	6.83057	SCFA3	SCFA2	M	Propionate	LPS	M_Propionate_LPS
SCFA2.5	ENSMUSG00000001053	202.637	ENSMUSG00000001053	N4bp3	2.728	-0.804557	SCFA3	SCFA2	M	Propionate	LPS	M_Propionate_LPS
SCFA2.5	ENSMUSG00000001054	13265.3	ENSMUSG00000001054	Rmnd5b	2.161	4.84228	SCFA3	SCFA2	M	Propionate	LPS	M_Propionate_LPS
SCFA2.5	ENSMUSG00000001056	30596	ENSMUSG00000001056	Nhp2	1.146	5.13269	SCFA3	SCFA2	M	Propionate	LPS	M_Propionate_LPS
SCFA2.5	ENSMUSG00000001062	13072.4	ENSMUSG00000001062	Vps9d1	5.153	6.07429	SCFA3	SCFA2	M	Propionate	LPS	M_Propionate_LPS
SCFA2.5	ENSMUSG00000001065	5755.01	ENSMUSG00000001065	Zfp276	5.53	4.99299	SCFA3	SCFA2	M	Propionate	LPS	M_Propionate_LPS
SCFA2.5	ENSMUSG00000001082	31551	ENSMUSG00000001082	Mfsd10	2.752	6.44042	SCFA3	SCFA2	M	Propionate	LPS	M_Propionate_LPS
SCFA2.5	ENSMUSG00000001089	6491.02	ENSMUSG00000001089	Luzp1	7.835	5.66894	SCFA3	SCFA2	M	Propionate	LPS	M_Propionate_LPS
SCFA2.5	ENSMUSG00000001095	0	ENSMUSG00000001095	Slc13a2	2.412	-5.66254	SCFA3	SCFA2	M	Propionate	LPS	M_Propionate_LPS
SCFA2.5	ENSMUSG00000001098	7605.75	ENSMUSG00000001098	Kctd10	4.039	4.94201	SCFA3	SCFA2	M	Propionate	LPS	M_Propionate_LPS
SCFA2.5	ENSMUSG00000001100	9905.26	ENSMUSG00000001100	Poldip2	3.783	5.22849	SCFA3	SCFA2	M	Propionate	LPS	M_Propionate_LPS
SCFA2.5	ENSMUSG00000001103	0	ENSMUSG00000001103	Sebox	1.359	-5.66254	SCFA3	SCFA2	M	Propionate	LPS	M_Propionate_LPS
SCFA2.5	ENSMUSG00000001105	11159.5	ENSMUSG00000001105	Ift20	1.525	4.09068	SCFA3	SCFA2	M	Propionate	LPS	M_Propionate_LPS
SCFA2.5	ENSMUSG00000001119	0	ENSMUSG00000001119	Col6a1	4.38	-5.66254	SCFA3	SCFA2	M	Propionate	LPS	M_Propionate_LPS
SCFA2.5	ENSMUSG00000001120	578.885	ENSMUSG00000001120	Pcbp3	2.933	0.780405	SCFA3	SCFA2	M	Propionate	LPS	M_Propionate_LPS
SCFA2.5	ENSMUSG00000001123	227045	ENSMUSG00000001123	Lgals9	2.137	8.92248	SCFA3	SCFA2	M	Propionate	LPS	M_Propionate_LPS
SCFA2.5	ENSMUSG00000001127	8318.43	ENSMUSG00000001127	Araf	6.541	5.76635	SCFA3	SCFA2	M	Propionate	LPS	M_Propionate_LPS
SCFA2.5	ENSMUSG00000001128	7960.76	ENSMUSG00000001128	Cfp	1.736	3.79073	SCFA3	SCFA2	M	Propionate	LPS	M_Propionate_LPS
SCFA2.5	ENSMUSG00000001131	889.31	ENSMUSG00000001131	Timp1	0.888	-0.304986	SCFA3	SCFA2	M	Propionate	LPS	M_Propionate_LPS
SCFA2.5	ENSMUSG00000001134	578.187	ENSMUSG00000001134	Uxt	1.639	-0.0478285	SCFA3	SCFA2	M	Propionate	LPS	M_Propionate_LPS
SCFA2.5	ENSMUSG00000001138	15252.8	ENSMUSG00000001138	Cnnm3	5.558	6.4059	SCFA3	SCFA2	M	Propionate	LPS	M_Propionate_LPS
SCFA2.5	ENSMUSG00000001143	20729.8	ENSMUSG00000001143	Lman2l	6.16	6.99679	SCFA3	SCFA2	M	Propionate	LPS	M_Propionate_LPS
SCFA2.5	ENSMUSG00000001150	8476.43	ENSMUSG00000001150	Mcm3ap	7.197	5.93132	SCFA3	SCFA2	M	Propionate	LPS	M_Propionate_LPS
SCFA2.5	ENSMUSG00000001151	10171.7	ENSMUSG00000001151	Pcnt	10.551	6.74606	SCFA3	SCFA2	M	Propionate	LPS	M_Propionate_LPS
SCFA2.5	ENSMUSG00000001156	3405.84	ENSMUSG00000001156	Mxd1	7.072	4.59131	SCFA3	SCFA2	M	Propionate	LPS	M_Propionate_LPS
SCFA2.5	ENSMUSG00000001157	3517.37	ENSMUSG00000001157	Gmcl1	3.828	3.7532	SCFA3	SCFA2	M	Propionate	LPS	M_Propionate_LPS
SCFA2.5	ENSMUSG00000001158	8726.76	ENSMUSG00000001158	Snrnp27	1.837	4.00457	SCFA3	SCFA2	M	Propionate	LPS	M_Propionate_LPS
SCFA2.5	ENSMUSG00000001166	1116.43	ENSMUSG00000001166	Oas1c	2.405	1.43549	SCFA3	SCFA2	M	Propionate	LPS	M_Propionate_LPS
SCFA2.5	ENSMUSG00000001173	3017.8	ENSMUSG00000001173	Ocrl	9.486	4.84029	SCFA3	SCFA2	M	Propionate	LPS	M_Propionate_LPS
SCFA2.5	ENSMUSG00000001175	89400	ENSMUSG00000001175	Calm1	4.706	8.71677	SCFA3	SCFA2	M	Propionate	LPS	M_Propionate_LPS
SCFA2.5	ENSMUSG00000001211	31248.7	ENSMUSG00000001211	Agpat3	7.79	7.92746	SCFA3	SCFA2	M	Propionate	LPS	M_Propionate_LPS
SCFA2.5	ENSMUSG00000001225	30.9981	ENSMUSG00000001225	Slc26a3	6.369	-2.20311	SCFA3	SCFA2	M	Propionate	LPS	M_Propionate_LPS
SCFA2.5	ENSMUSG00000001227	13413.9	ENSMUSG00000001227	Sema6b	3.968	5.7346	SCFA3	SCFA2	M	Propionate	LPS	M_Propionate_LPS
SCFA2.5	ENSMUSG00000001228	29630.2	ENSMUSG00000001228	Uhrf1	4.259	6.97974	SCFA3	SCFA2	M	Propionate	LPS	M_Propionate_LPS
SCFA2.5	ENSMUSG00000001229	8935.92	ENSMUSG00000001229	Dpp9	7.883	6.13877	SCFA3	SCFA2	M	Propionate	LPS	M_Propionate_LPS
SCFA2.5	ENSMUSG00000001240	226.169	ENSMUSG00000001240	Ramp2	2.095	-1.01868	SCFA3	SCFA2	M	Propionate	LPS	M_Propionate_LPS
SCFA2.5	ENSMUSG00000001247	454.482	ENSMUSG00000001247	Lsr	2.172	0.00988696	SCFA3	SCFA2	M	Propionate	LPS	M_Propionate_LPS
SCFA2.5	ENSMUSG00000001248	27275.7	ENSMUSG00000001248	Gramd1a	5.239	7.15904	SCFA3	SCFA2	M	Propionate	LPS	M_Propionate_LPS
SCFA2.5	ENSMUSG00000001249	2580.36	ENSMUSG00000001249	Hpn	4.101	3.40624	SCFA3	SCFA2	M	Propionate	LPS	M_Propionate_LPS
SCFA2.5	ENSMUSG00000001260	0	ENSMUSG00000001260	Gabrg1	7.869	-5.66254	SCFA3	SCFA2	M	Propionate	LPS	M_Propionate_LPS
SCFA2.5	ENSMUSG00000001270	222305	ENSMUSG00000001270	Ckb	2.895	9.33	SCFA3	SCFA2	M	Propionate	LPS	M_Propionate_LPS
SCFA2.5	ENSMUSG00000001280	15651.7	ENSMUSG00000001280	Sp1	8.262	7.01496	SCFA3	SCFA2	M	Propionate	LPS	M_Propionate_LPS
SCFA2.5	ENSMUSG00000001281	484.658	ENSMUSG00000001281	Itgb7	2.77	0.445986	SCFA3	SCFA2	M	Propionate	LPS	M_Propionate_LPS
SCFA2.5	ENSMUSG00000001285	10126.6	ENSMUSG00000001285	Myg1	2.823	4.8383	SCFA3	SCFA2	M	Propionate	LPS	M_Propionate_LPS
SCFA2.5	ENSMUSG00000001288	713.535	ENSMUSG00000001288	Rarg	4.261	1.61359	SCFA3	SCFA2	M	Propionate	LPS	M_Propionate_LPS
SCFA2.5	ENSMUSG00000001289	42969.4	ENSMUSG00000001289	Pfdn5	1.394	5.90494	SCFA3	SCFA2	M	Propionate	LPS	M_Propionate_LPS
SCFA2.5	ENSMUSG00000001300	82.3813	ENSMUSG00000001300	Efnb2	4.793	-1.27022	SCFA3	SCFA2	M	Propionate	LPS	M_Propionate_LPS
SCFA2.5	ENSMUSG00000001305	4608.05	ENSMUSG00000001305	Rrp15	3.239	3.90161	SCFA3	SCFA2	M	Propionate	LPS	M_Propionate_LPS
SCFA2.5	ENSMUSG00000001313	674.624	ENSMUSG00000001313	Rnd2	1.99	0.445986	SCFA3	SCFA2	M	Propionate	LPS	M_Propionate_LPS
SCFA2.5	ENSMUSG00000001323	2537.11	ENSMUSG00000001323	Srr	4.56	3.53468	SCFA3	SCFA2	M	Propionate	LPS	M_Propionate_LPS
SCFA2.5	ENSMUSG00000001333	0	ENSMUSG00000001333	Sync	2.862	-5.66254	SCFA3	SCFA2	M	Propionate	LPS	M_Propionate_LPS
SCFA2.5	ENSMUSG00000001334	0	ENSMUSG00000001334	Fndc5	2.763	-5.66254	SCFA3	SCFA2	M	Propionate	LPS	M_Propionate_LPS
SCFA2.5	ENSMUSG00000001348	1750.58	ENSMUSG00000001348	Acp5	2.03	1.83731	SCFA3	SCFA2	M	Propionate	LPS	M_Propionate_LPS
SCFA2.5	ENSMUSG00000001349	245.34	ENSMUSG00000001349	Cnn1	2.736	-0.533255	SCFA3	SCFA2	M	Propionate	LPS	M_Propionate_LPS
SCFA2.5	ENSMUSG00000001366	2532.25	ENSMUSG00000001366	Fbxo9	3.103	2.97771	SCFA3	SCFA2	M	Propionate	LPS	M_Propionate_LPS
SCFA2.5	ENSMUSG00000001376	4215.51	ENSMUSG00000001376	Vps50	10.856	5.51675	SCFA3	SCFA2	M	Propionate	LPS	M_Propionate_LPS
SCFA2.5	ENSMUSG00000001380	22477.8	ENSMUSG00000001380	Hars1	2.447	5.78196	SCFA3	SCFA2	M	Propionate	LPS	M_Propionate_LPS
SCFA2.5	ENSMUSG00000001383	21753.5	ENSMUSG00000001383	Zmat2	2.592	5.81775	SCFA3	SCFA2	M	Propionate	LPS	M_Propionate_LPS
SCFA2.5	ENSMUSG00000001403	212.613	ENSMUSG00000001403	Ube2c	2.6	-0.804557	SCFA3	SCFA2	M	Propionate	LPS	M_Propionate_LPS
SCFA2.5	ENSMUSG00000001415	19617.8	ENSMUSG00000001415	Smg5	6.956	7.09256	SCFA3	SCFA2	M	Propionate	LPS	M_Propionate_LPS
SCFA2.5	ENSMUSG00000001416	47283.1	ENSMUSG00000001416	Cct3	4.689	7.79266	SCFA3	SCFA2	M	Propionate	LPS	M_Propionate_LPS
SCFA2.5	ENSMUSG00000001418	41452.2	ENSMUSG00000001418	Glmp	5.862	7.92489	SCFA3	SCFA2	M	Propionate	LPS	M_Propionate_LPS
SCFA2.5	ENSMUSG00000001419	31172.7	ENSMUSG00000001419	Mef2d	5.985	7.54371	SCFA3	SCFA2	M	Propionate	LPS	M_Propionate_LPS
SCFA2.5	ENSMUSG00000001420	542.381	ENSMUSG00000001420	Tmem79	2.912	0.677312	SCFA3	SCFA2	M	Propionate	LPS	M_Propionate_LPS
SCFA2.5	ENSMUSG00000001424	48055.9	ENSMUSG00000001424	Snd1	7.551	8.50339	SCFA3	SCFA2	M	Propionate	LPS	M_Propionate_LPS
SCFA2.5	ENSMUSG00000001435	50.615	ENSMUSG00000001435	Col18a1	7.021	-1.41461	SCFA3	SCFA2	M	Propionate	LPS	M_Propionate_LPS
SCFA2.5	ENSMUSG00000001436	7278.09	ENSMUSG00000001436	Slc19a1	4.644	5.07977	SCFA3	SCFA2	M	Propionate	LPS	M_Propionate_LPS
SCFA2.5	ENSMUSG00000001440	122812	ENSMUSG00000001440	Kpnb1	6.59	9.66062	SCFA3	SCFA2	M	Propionate	LPS	M_Propionate_LPS
SCFA2.5	ENSMUSG00000001441	13654.9	ENSMUSG00000001441	Npepps	7.206	6.62084	SCFA3	SCFA2	M	Propionate	LPS	M_Propionate_LPS
SCFA2.5	ENSMUSG00000001444	0	ENSMUSG00000001444	Tbx21	2.488	-5.66254	SCFA3	SCFA2	M	Propionate	LPS	M_Propionate_LPS
SCFA2.5	ENSMUSG00000001445	25822.7	ENSMUSG00000001445	Mrpl10	1.708	5.46352	SCFA3	SCFA2	M	Propionate	LPS	M_Propionate_LPS
SCFA2.5	ENSMUSG00000001467	8326.36	ENSMUSG00000001467	Cyp51	4.415	5.20087	SCFA3	SCFA2	M	Propionate	LPS	M_Propionate_LPS
SCFA2.5	ENSMUSG00000001472	38130.1	ENSMUSG00000001472	Tcf25	5.39	7.68328	SCFA3	SCFA2	M	Propionate	LPS	M_Propionate_LPS
SCFA2.5	ENSMUSG00000001473	9478.43	ENSMUSG00000001473	Tubb6	2.437	4.53099	SCFA3	SCFA2	M	Propionate	LPS	M_Propionate_LPS
SCFA2.5	ENSMUSG00000001482	6288.28	ENSMUSG00000001482	Def8	4.408	4.79382	SCFA3	SCFA2	M	Propionate	LPS	M_Propionate_LPS
SCFA2.5	ENSMUSG00000001493	0	ENSMUSG00000001493	Meox1	2.228	-5.66254	SCFA3	SCFA2	M	Propionate	LPS	M_Propionate_LPS
SCFA2.5	ENSMUSG00000001494	0	ENSMUSG00000001494	Sost	2.066	-5.66254	SCFA3	SCFA2	M	Propionate	LPS	M_Propionate_LPS
SCFA2.5	ENSMUSG00000001496	0	ENSMUSG00000001496	Nkx2-1	2.842	-5.66254	SCFA3	SCFA2	M	Propionate	LPS	M_Propionate_LPS
SCFA2.5	ENSMUSG00000001504	0	ENSMUSG00000001504	Irx2	3.282	-5.66254	SCFA3	SCFA2	M	Propionate	LPS	M_Propionate_LPS
SCFA2.5	ENSMUSG00000001506	0	ENSMUSG00000001506	Col1a1	6.563	-5.66254	SCFA3	SCFA2	M	Propionate	LPS	M_Propionate_LPS
SCFA2.5	ENSMUSG00000001507	110.642	ENSMUSG00000001507	Itga3	5.71	-0.618144	SCFA3	SCFA2	M	Propionate	LPS	M_Propionate_LPS
SCFA2.5	ENSMUSG00000001508	273.098	ENSMUSG00000001508	Sgca	1.735	-1.01868	SCFA3	SCFA2	M	Propionate	LPS	M_Propionate_LPS
SCFA2.5	ENSMUSG00000001510	0	ENSMUSG00000001510	Dlx3	2.607	-5.66254	SCFA3	SCFA2	M	Propionate	LPS	M_Propionate_LPS
SCFA2.5	ENSMUSG00000001517	2353.75	ENSMUSG00000001517	Foxm1	5.754	3.76163	SCFA3	SCFA2	M	Propionate	LPS	M_Propionate_LPS
SCFA2.5	ENSMUSG00000001518	1935.26	ENSMUSG00000001518	Itfg2	5.162	3.3233	SCFA3	SCFA2	M	Propionate	LPS	M_Propionate_LPS
SCFA2.5	ENSMUSG00000001520	0	ENSMUSG00000001520	Nrip2	3.854	-5.66254	SCFA3	SCFA2	M	Propionate	LPS	M_Propionate_LPS
SCFA2.5	ENSMUSG00000001521	1530.03	ENSMUSG00000001521	Tulp3	6.684	3.35705	SCFA3	SCFA2	M	Propionate	LPS	M_Propionate_LPS
SCFA2.5	ENSMUSG00000001524	3694.68	ENSMUSG00000001524	Gtf2h4	3.313	3.61591	SCFA3	SCFA2	M	Propionate	LPS	M_Propionate_LPS
SCFA2.5	ENSMUSG00000001525	350336	ENSMUSG00000001525	Tubb5	3.327	10.1868	SCFA3	SCFA2	M	Propionate	LPS	M_Propionate_LPS
SCFA2.5	ENSMUSG00000001542	2651.64	ENSMUSG00000001542	Ell2	9.828	4.70488	SCFA3	SCFA2	M	Propionate	LPS	M_Propionate_LPS
SCFA2.5	ENSMUSG00000001552	8822.24	ENSMUSG00000001552	Jup	6.436	5.82781	SCFA3	SCFA2	M	Propionate	LPS	M_Propionate_LPS
SCFA2.5	ENSMUSG00000001555	403.598	ENSMUSG00000001555	Fkbp10	2.935	0.268199	SCFA3	SCFA2	M	Propionate	LPS	M_Propionate_LPS
SCFA2.5	ENSMUSG00000001558	146.174	ENSMUSG00000001558	Klhl10	2.161	-1.57508	SCFA3	SCFA2	M	Propionate	LPS	M_Propionate_LPS
SCFA2.5	ENSMUSG00000001569	3502.87	ENSMUSG00000001569	Nom1	9.232	5.01606	SCFA3	SCFA2	M	Propionate	LPS	M_Propionate_LPS
SCFA2.5	ENSMUSG00000001576	22992.2	ENSMUSG00000001576	Ergic1	7.953	7.51473	SCFA3	SCFA2	M	Propionate	LPS	M_Propionate_LPS
SCFA2.5	ENSMUSG00000001583	0	ENSMUSG00000001583	Tnk1	3.329	-5.66254	SCFA3	SCFA2	M	Propionate	LPS	M_Propionate_LPS
SCFA2.5	ENSMUSG00000001588	0	ENSMUSG00000001588	Acap1	4.878	-5.66254	SCFA3	SCFA2	M	Propionate	LPS	M_Propionate_LPS
SCFA2.5	ENSMUSG00000001604	0	ENSMUSG00000001604	Tcea3	1.4	-5.66254	SCFA3	SCFA2	M	Propionate	LPS	M_Propionate_LPS
SCFA2.5	ENSMUSG00000001627	2001.9	ENSMUSG00000001627	Ifrd1	5.858	3.55421	SCFA3	SCFA2	M	Propionate	LPS	M_Propionate_LPS
SCFA2.5	ENSMUSG00000001630	1796.26	ENSMUSG00000001630	Stk38l	4.88	3.13512	SCFA3	SCFA2	M	Propionate	LPS	M_Propionate_LPS
SCFA2.5	ENSMUSG00000001632	19920.3	ENSMUSG00000001632	Brpf1	6.779	7.07745	SCFA3	SCFA2	M	Propionate	LPS	M_Propionate_LPS
SCFA2.5	ENSMUSG00000001642	13423.9	ENSMUSG00000001642	Akr1b1	1.456	4.2902	SCFA3	SCFA2	M	Propionate	LPS	M_Propionate_LPS
SCFA2.5	ENSMUSG00000001663	0	ENSMUSG00000001663	Gstt1	1.528	-5.66254	SCFA3	SCFA2	M	Propionate	LPS	M_Propionate_LPS
SCFA2.5	ENSMUSG00000001665	331.462	ENSMUSG00000001665	Gstt3	2.859	-0.0478285	SCFA3	SCFA2	M	Propionate	LPS	M_Propionate_LPS
SCFA2.5	ENSMUSG00000001666	5005.91	ENSMUSG00000001666	Ddt	0.773	1.95951	SCFA3	SCFA2	M	Propionate	LPS	M_Propionate_LPS
SCFA2.5	ENSMUSG00000001672	0	ENSMUSG00000001672	Marveld3	3.284	-5.66254	SCFA3	SCFA2	M	Propionate	LPS	M_Propionate_LPS
SCFA2.5	ENSMUSG00000001674	8905.28	ENSMUSG00000001674	Ddx18	2.483	4.46803	SCFA3	SCFA2	M	Propionate	LPS	M_Propionate_LPS
SCFA2.5	ENSMUSG00000001687	45064.7	ENSMUSG00000001687	Ubl3	2.937	7.04848	SCFA3	SCFA2	M	Propionate	LPS	M_Propionate_LPS
SCFA2.5	ENSMUSG00000001700	312.879	ENSMUSG00000001700	Gramd2b	5.679	0.845256	SCFA3	SCFA2	M	Propionate	LPS	M_Propionate_LPS
SCFA2.5	ENSMUSG00000001707	4121.9	ENSMUSG00000001707	Eef1e1	3.257	3.74897	SCFA3	SCFA2	M	Propionate	LPS	M_Propionate_LPS
SCFA2.5	ENSMUSG00000001729	69171.6	ENSMUSG00000001729	Akt1	4.098	8.14713	SCFA3	SCFA2	M	Propionate	LPS	M_Propionate_LPS
SCFA2.5	ENSMUSG00000001739	0	ENSMUSG00000001739	Cldn15	2.124	-5.66254	SCFA3	SCFA2	M	Propionate	LPS	M_Propionate_LPS
SCFA2.5	ENSMUSG00000001741	19268.3	ENSMUSG00000001741	Il16	7.865	7.24379	SCFA3	SCFA2	M	Propionate	LPS	M_Propionate_LPS
SCFA2.5	ENSMUSG00000001750	63976.1	ENSMUSG00000001750	Tcirg1	4.603	8.20213	SCFA3	SCFA2	M	Propionate	LPS	M_Propionate_LPS
SCFA2.5	ENSMUSG00000001751	127592	ENSMUSG00000001751	Naglu	2.658	8.40582	SCFA3	SCFA2	M	Propionate	LPS	M_Propionate_LPS
SCFA2.5	ENSMUSG00000001755	11665.2	ENSMUSG00000001755	Coasy	2.867	5.06453	SCFA3	SCFA2	M	Propionate	LPS	M_Propionate_LPS
SCFA2.5	ENSMUSG00000001761	24679.7	ENSMUSG00000001761	Smo	3.779	6.54356	SCFA3	SCFA2	M	Propionate	LPS	M_Propionate_LPS
SCFA2.5	ENSMUSG00000001763	6992.6	ENSMUSG00000001763	Tspan33	5.195	5.18374	SCFA3	SCFA2	M	Propionate	LPS	M_Propionate_LPS
SCFA2.5	ENSMUSG00000001767	10631.5	ENSMUSG00000001767	Crnkl1	3.844	5.35357	SCFA3	SCFA2	M	Propionate	LPS	M_Propionate_LPS
SCFA2.5	ENSMUSG00000001768	34805.4	ENSMUSG00000001768	BC039771	5.965	7.6979	SCFA3	SCFA2	M	Propionate	LPS	M_Propionate_LPS
SCFA2.5	ENSMUSG00000001773	0	ENSMUSG00000001773	Folh1	3.21	-5.66254	SCFA3	SCFA2	M	Propionate	LPS	M_Propionate_LPS
SCFA2.5	ENSMUSG00000001774	7103.99	ENSMUSG00000001774	Chordc1	7.498	5.73567	SCFA3	SCFA2	M	Propionate	LPS	M_Propionate_LPS
SCFA2.5	ENSMUSG00000001783	90431.3	ENSMUSG00000001783	Rtcb	2.615	7.88568	SCFA3	SCFA2	M	Propionate	LPS	M_Propionate_LPS
SCFA2.5	ENSMUSG00000001785	11233.6	ENSMUSG00000001785	Pwp1	2.942	5.04741	SCFA3	SCFA2	M	Propionate	LPS	M_Propionate_LPS
SCFA2.5	ENSMUSG00000001786	4874.97	ENSMUSG00000001786	Fbxo7	6.18	4.91395	SCFA3	SCFA2	M	Propionate	LPS	M_Propionate_LPS
SCFA2.5	ENSMUSG00000001794	91085.7	ENSMUSG00000001794	Capns1	2.477	7.81787	SCFA3	SCFA2	M	Propionate	LPS	M_Propionate_LPS
SCFA2.5	ENSMUSG00000001802	0	ENSMUSG00000001802	Lrp3	4.7	-5.66254	SCFA3	SCFA2	M	Propionate	LPS	M_Propionate_LPS
SCFA2.5	ENSMUSG00000001827	0	ENSMUSG00000001827	Folr1	2.297	-5.66254	SCFA3	SCFA2	M	Propionate	LPS	M_Propionate_LPS
SCFA2.5	ENSMUSG00000001829	4594.73	ENSMUSG00000001829	Clpb	9.96	5.51675	SCFA3	SCFA2	M	Propionate	LPS	M_Propionate_LPS
SCFA2.5	ENSMUSG00000001833	8327.52	ENSMUSG00000001833	Septin7	10.384	6.43451	SCFA3	SCFA2	M	Propionate	LPS	M_Propionate_LPS
SCFA2.5	ENSMUSG00000001844	6452.22	ENSMUSG00000001844	Zdhhc4	2.864	4.20937	SCFA3	SCFA2	M	Propionate	LPS	M_Propionate_LPS
SCFA2.5	ENSMUSG00000001847	122997	ENSMUSG00000001847	Rac1	4.496	9.11117	SCFA3	SCFA2	M	Propionate	LPS	M_Propionate_LPS
SCFA2.5	ENSMUSG00000001855	16515.3	ENSMUSG00000001855	Nup214	9.659	7.31778	SCFA3	SCFA2	M	Propionate	LPS	M_Propionate_LPS
SCFA2.5	ENSMUSG00000001864	0	ENSMUSG00000001864	Aif1l	4.032	-5.66254	SCFA3	SCFA2	M	Propionate	LPS	M_Propionate_LPS
SCFA2.5	ENSMUSG00000001865	0	ENSMUSG00000001865	Cpa3	1.517	-5.66254	SCFA3	SCFA2	M	Propionate	LPS	M_Propionate_LPS
SCFA2.5	ENSMUSG00000001870	55.3999	ENSMUSG00000001870	Ltbp1	10.691	-0.708342	SCFA3	SCFA2	M	Propionate	LPS	M_Propionate_LPS
SCFA2.5	ENSMUSG00000001891	18900	ENSMUSG00000001891	Ugp2	3.069	5.85857	SCFA3	SCFA2	M	Propionate	LPS	M_Propionate_LPS
SCFA2.5	ENSMUSG00000001909	8935.24	ENSMUSG00000001909	Trmt1	6.306	5.81674	SCFA3	SCFA2	M	Propionate	LPS	M_Propionate_LPS
SCFA2.5	ENSMUSG00000001910	36747.7	ENSMUSG00000001910	Nacc1	4.673	7.4241	SCFA3	SCFA2	M	Propionate	LPS	M_Propionate_LPS
SCFA2.5	ENSMUSG00000001911	13800.4	ENSMUSG00000001911	Nfix	7.007	6.59573	SCFA3	SCFA2	M	Propionate	LPS	M_Propionate_LPS
SCFA2.5	ENSMUSG00000001918	6992.49	ENSMUSG00000001918	Slc1a5	4.173	4.86787	SCFA3	SCFA2	M	Propionate	LPS	M_Propionate_LPS
SCFA2.5	ENSMUSG00000001924	77020.6	ENSMUSG00000001924	Uba1	4.819	8.53598	SCFA3	SCFA2	M	Propionate	LPS	M_Propionate_LPS
SCFA2.5	ENSMUSG00000001930	17.206	ENSMUSG00000001930	Vwf	16.064	-1.75565	SCFA3	SCFA2	M	Propionate	LPS	M_Propionate_LPS
SCFA2.5	ENSMUSG00000001942	13874.6	ENSMUSG00000001942	Siae	6.463	6.48689	SCFA3	SCFA2	M	Propionate	LPS	M_Propionate_LPS
SCFA2.5	ENSMUSG00000001943	0	ENSMUSG00000001943	Vsig2	1.979	-5.66254	SCFA3	SCFA2	M	Propionate	LPS	M_Propionate_LPS
SCFA2.5	ENSMUSG00000001946	0	ENSMUSG00000001946	Esam	2.867	-5.66254	SCFA3	SCFA2	M	Propionate	LPS	M_Propionate_LPS
SCFA2.5	ENSMUSG00000001948	0	ENSMUSG00000001948	Spa17	1.061	-5.66254	SCFA3	SCFA2	M	Propionate	LPS	M_Propionate_LPS
SCFA2.5	ENSMUSG00000001962	21416.7	ENSMUSG00000001962	Fam50a	2.288	5.61533	SCFA3	SCFA2	M	Propionate	LPS	M_Propionate_LPS
SCFA2.5	ENSMUSG00000001964	14040.3	ENSMUSG00000001964	Emd	2.517	5.14401	SCFA3	SCFA2	M	Propionate	LPS	M_Propionate_LPS
SCFA2.5	ENSMUSG00000001983	14646.4	ENSMUSG00000001983	Taco1	1.383	4.34168	SCFA3	SCFA2	M	Propionate	LPS	M_Propionate_LPS
SCFA2.5	ENSMUSG00000001985	52.8056	ENSMUSG00000001985	Grik3	8.973	-1.01868	SCFA3	SCFA2	M	Propionate	LPS	M_Propionate_LPS
SCFA2.5	ENSMUSG00000001986	52.0651	ENSMUSG00000001986	Gria3	9.859	-0.907651	SCFA3	SCFA2	M	Propionate	LPS	M_Propionate_LPS
SCFA2.5	ENSMUSG00000001988	0	ENSMUSG00000001988	Npas1	3.009	-5.66254	SCFA3	SCFA2	M	Propionate	LPS	M_Propionate_LPS
SCFA2.5	ENSMUSG00000001995	30715.4	ENSMUSG00000001995	Sipa1l2	9.617	8.20657	SCFA3	SCFA2	M	Propionate	LPS	M_Propionate_LPS
SCFA2.5	ENSMUSG00000001998	1336.3	ENSMUSG00000001998	Ap4e1	9.81	3.71467	SCFA3	SCFA2	M	Propionate	LPS	M_Propionate_LPS
SCFA2.5	ENSMUSG00000001999	10121.6	ENSMUSG00000001999	Blvra	2.446	4.63093	SCFA3	SCFA2	M	Propionate	LPS	M_Propionate_LPS
SCFA2.5	ENSMUSG00000002006	218.811	ENSMUSG00000002006	Pdzd4	3.97	-0.170685	SCFA3	SCFA2	M	Propionate	LPS	M_Propionate_LPS
SCFA2.5	ENSMUSG00000002007	2113.26	ENSMUSG00000002007	Srpk3	2.784	2.56146	SCFA3	SCFA2	M	Propionate	LPS	M_Propionate_LPS
SCFA2.5	ENSMUSG00000002010	30407.1	ENSMUSG00000002010	Idh3g	2.701	6.36018	SCFA3	SCFA2	M	Propionate	LPS	M_Propionate_LPS
SCFA2.5	ENSMUSG00000002012	80.1326	ENSMUSG00000002012	Pnck	1.971	-2.49261	SCFA3	SCFA2	M	Propionate	LPS	M_Propionate_LPS
SCFA2.5	ENSMUSG00000002014	69966.6	ENSMUSG00000002014	Ssr4	3.096	7.75913	SCFA3	SCFA2	M	Propionate	LPS	M_Propionate_LPS
SCFA2.5	ENSMUSG00000002015	155156	ENSMUSG00000002015	Bcap31	1.219	7.56342	SCFA3	SCFA2	M	Propionate	LPS	M_Propionate_LPS
SCFA2.5	ENSMUSG00000002017	10015.4	ENSMUSG00000002017	Fam98a	3.564	5.15844	SCFA3	SCFA2	M	Propionate	LPS	M_Propionate_LPS
SCFA2.5	ENSMUSG00000002020	0	ENSMUSG00000002020	Ltbp2	8.184	-5.66254	SCFA3	SCFA2	M	Propionate	LPS	M_Propionate_LPS
SCFA2.5	ENSMUSG00000002028	7705.21	ENSMUSG00000002028	Kmt2a	16.67	7.00524	SCFA3	SCFA2	M	Propionate	LPS	M_Propionate_LPS
SCFA2.5	ENSMUSG00000002031	3101.72	ENSMUSG00000002031	Ift46	6.416	4.31617	SCFA3	SCFA2	M	Propionate	LPS	M_Propionate_LPS
SCFA2.5	ENSMUSG00000002032	0	ENSMUSG00000002032	Tmem25	3.212	-5.66254	SCFA3	SCFA2	M	Propionate	LPS	M_Propionate_LPS
SCFA2.5	ENSMUSG00000002033	0	ENSMUSG00000002033	Cd3g	3.269	-5.66254	SCFA3	SCFA2	M	Propionate	LPS	M_Propionate_LPS
SCFA2.5	ENSMUSG00000002043	8094.95	ENSMUSG00000002043	Trappc6a	1.317	3.41695	SCFA3	SCFA2	M	Propionate	LPS	M_Propionate_LPS
SCFA2.5	ENSMUSG00000002052	20485.6	ENSMUSG00000002052	Supt6	7.095	7.18354	SCFA3	SCFA2	M	Propionate	LPS	M_Propionate_LPS
SCFA2.5	ENSMUSG00000002055	428.273	ENSMUSG00000002055	Spag5	5.624	1.27998	SCFA3	SCFA2	M	Propionate	LPS	M_Propionate_LPS
SCFA2.5	ENSMUSG00000002058	193.556	ENSMUSG00000002058	Unc119	2.448	-1.01868	SCFA3	SCFA2	M	Propionate	LPS	M_Propionate_LPS
SCFA2.5	ENSMUSG00000002059	7797.74	ENSMUSG00000002059	Rab34	2.385	4.21858	SCFA3	SCFA2	M	Propionate	LPS	M_Propionate_LPS
SCFA2.5	ENSMUSG00000002064	29607.5	ENSMUSG00000002064	Sdf2	1.515	5.48784	SCFA3	SCFA2	M	Propionate	LPS	M_Propionate_LPS
SCFA2.5	ENSMUSG00000002068	4776.22	ENSMUSG00000002068	Ccne1	2.662	3.67062	SCFA3	SCFA2	M	Propionate	LPS	M_Propionate_LPS
SCFA2.5	ENSMUSG00000002076	0	ENSMUSG00000002076	Hsf2bp	3.589	-5.66254	SCFA3	SCFA2	M	Propionate	LPS	M_Propionate_LPS
SCFA2.5	ENSMUSG00000002083	1951.96	ENSMUSG00000002083	Bbc3	2.124	2.05856	SCFA3	SCFA2	M	Propionate	LPS	M_Propionate_LPS
SCFA2.5	ENSMUSG00000002100	720.847	ENSMUSG00000002100	Mybpc3	4.163	1.59485	SCFA3	SCFA2	M	Propionate	LPS	M_Propionate_LPS
SCFA2.5	ENSMUSG00000002102	69262.2	ENSMUSG00000002102	Psmc3	2.607	7.49654	SCFA3	SCFA2	M	Propionate	LPS	M_Propionate_LPS
SCFA2.5	ENSMUSG00000002103	117992	ENSMUSG00000002103	Acp2	5.186	9.25721	SCFA3	SCFA2	M	Propionate	LPS	M_Propionate_LPS
SCFA2.5	ENSMUSG00000002104	3440.18	ENSMUSG00000002104	Rapsn	1.802	2.63667	SCFA3	SCFA2	M	Propionate	LPS	M_Propionate_LPS
SCFA2.5	ENSMUSG00000002105	7712.17	ENSMUSG00000002105	Slc39a13	4.869	5.23152	SCFA3	SCFA2	M	Propionate	LPS	M_Propionate_LPS
SCFA2.5	ENSMUSG00000002107	10046.1	ENSMUSG00000002107	Celf2	24.113	7.92043	SCFA3	SCFA2	M	Propionate	LPS	M_Propionate_LPS
SCFA2.5	ENSMUSG00000002108	376.799	ENSMUSG00000002108	Nr1h3	2.515	-0.0478285	SCFA3	SCFA2	M	Propionate	LPS	M_Propionate_LPS
SCFA2.5	ENSMUSG00000002109	1371.02	ENSMUSG00000002109	Ddb2	2.736	1.91489	SCFA3	SCFA2	M	Propionate	LPS	M_Propionate_LPS
SCFA2.5	ENSMUSG00000002111	192469	ENSMUSG00000002111	Spi1	2.198	8.72474	SCFA3	SCFA2	M	Propionate	LPS	M_Propionate_LPS
SCFA2.5	ENSMUSG00000002129	27601.9	ENSMUSG00000002129	Sf3a1	6.147	7.40674	SCFA3	SCFA2	M	Propionate	LPS	M_Propionate_LPS
SCFA2.5	ENSMUSG00000002147	59272.9	ENSMUSG00000002147	Stat6	4.402	8.02757	SCFA3	SCFA2	M	Propionate	LPS	M_Propionate_LPS
SCFA2.5	ENSMUSG00000002190	3070.54	ENSMUSG00000002190	Clgn	4.025	3.62978	SCFA3	SCFA2	M	Propionate	LPS	M_Propionate_LPS
SCFA2.5	ENSMUSG00000002204	59.3765	ENSMUSG00000002204	Napsa	2.66	-2.49261	SCFA3	SCFA2	M	Propionate	LPS	M_Propionate_LPS
SCFA2.5	ENSMUSG00000002205	15615.5	ENSMUSG00000002205	Vrk3	3.095	5.59544	SCFA3	SCFA2	M	Propionate	LPS	M_Propionate_LPS
SCFA2.5	ENSMUSG00000002210	22953.1	ENSMUSG00000002210	Smg9	3.702	6.40926	SCFA3	SCFA2	M	Propionate	LPS	M_Propionate_LPS
SCFA2.5	ENSMUSG00000002221	5211.08	ENSMUSG00000002221	Paxip1	6.577	5.09984	SCFA3	SCFA2	M	Propionate	LPS	M_Propionate_LPS
SCFA2.5	ENSMUSG00000002222	7136.82	ENSMUSG00000002222	Rmnd5a	6.783	5.59779	SCFA3	SCFA2	M	Propionate	LPS	M_Propionate_LPS
SCFA2.5	ENSMUSG00000002227	15443.4	ENSMUSG00000002227	Mov10	5.607	6.43648	SCFA3	SCFA2	M	Propionate	LPS	M_Propionate_LPS
SCFA2.5	ENSMUSG00000002228	0	ENSMUSG00000002228	Ppm1j	1.721	-5.66254	SCFA3	SCFA2	M	Propionate	LPS	M_Propionate_LPS
SCFA2.5	ENSMUSG00000002233	11323.4	ENSMUSG00000002233	Rhoc	1.618	4.197	SCFA3	SCFA2	M	Propionate	LPS	M_Propionate_LPS
SCFA2.5	ENSMUSG00000002249	1799.67	ENSMUSG00000002249	Tead3	4.41	2.9921	SCFA3	SCFA2	M	Propionate	LPS	M_Propionate_LPS
SCFA2.5	ENSMUSG00000002250	27381	ENSMUSG00000002250	Ppard	4.456	6.93109	SCFA3	SCFA2	M	Propionate	LPS	M_Propionate_LPS
SCFA2.5	ENSMUSG00000002257	8969.92	ENSMUSG00000002257	Def6	2.672	4.5842	SCFA3	SCFA2	M	Propionate	LPS	M_Propionate_LPS
SCFA2.5	ENSMUSG00000002265	0	ENSMUSG00000002265	Peg3	13.616	-5.66254	SCFA3	SCFA2	M	Propionate	LPS	M_Propionate_LPS
SCFA2.5	ENSMUSG00000002266	0	ENSMUSG00000002266	Zim1	8.086	-5.66254	SCFA3	SCFA2	M	Propionate	LPS	M_Propionate_LPS
SCFA2.5	ENSMUSG00000002274	3214.53	ENSMUSG00000002274	Metrn	3.771	3.6019	SCFA3	SCFA2	M	Propionate	LPS	M_Propionate_LPS
SCFA2.5	ENSMUSG00000002279	6119.37	ENSMUSG00000002279	Lmf1	13.589	6.37809	SCFA3	SCFA2	M	Propionate	LPS	M_Propionate_LPS
SCFA2.5	ENSMUSG00000002280	7430.6	ENSMUSG00000002280	Ciao3	3.826	4.83032	SCFA3	SCFA2	M	Propionate	LPS	M_Propionate_LPS
SCFA2.5	ENSMUSG00000002289	412.584	ENSMUSG00000002289	Angptl4	3.541	0.56628	SCFA3	SCFA2	M	Propionate	LPS	M_Propionate_LPS
SCFA2.5	ENSMUSG00000002297	2061.1	ENSMUSG00000002297	Dbf4	6.571	3.76163	SCFA3	SCFA2	M	Propionate	LPS	M_Propionate_LPS
SCFA2.5	ENSMUSG00000002307	15037.3	ENSMUSG00000002307	Daxx	3.151	5.56688	SCFA3	SCFA2	M	Propionate	LPS	M_Propionate_LPS
SCFA2.5	ENSMUSG00000002308	5259.24	ENSMUSG00000002308	Cd320	2.883	3.9243	SCFA3	SCFA2	M	Propionate	LPS	M_Propionate_LPS
SCFA2.5	ENSMUSG00000002319	6599.31	ENSMUSG00000002319	Ipo4	5.361	5.14562	SCFA3	SCFA2	M	Propionate	LPS	M_Propionate_LPS
SCFA2.5	ENSMUSG00000002320	26988.4	ENSMUSG00000002320	Tm9sf1	3.88	6.7106	SCFA3	SCFA2	M	Propionate	LPS	M_Propionate_LPS
SCFA2.5	ENSMUSG00000002324	0	ENSMUSG00000002324	Rec8	2.935	-5.66254	SCFA3	SCFA2	M	Propionate	LPS	M_Propionate_LPS
SCFA2.5	ENSMUSG00000002325	27865.6	ENSMUSG00000002325	Irf9	5.386	7.22981	SCFA3	SCFA2	M	Propionate	LPS	M_Propionate_LPS
SCFA2.5	ENSMUSG00000002326	16318.9	ENSMUSG00000002326	Gmpr2	3.777	5.94618	SCFA3	SCFA2	M	Propionate	LPS	M_Propionate_LPS
SCFA2.5	ENSMUSG00000002329	14981.9	ENSMUSG00000002329	Mdp1	2.032	4.92898	SCFA3	SCFA2	M	Propionate	LPS	M_Propionate_LPS
SCFA2.5	ENSMUSG00000002332	17196.2	ENSMUSG00000002332	Dhrs1	2.76	5.56928	SCFA3	SCFA2	M	Propionate	LPS	M_Propionate_LPS
SCFA2.5	ENSMUSG00000002341	0	ENSMUSG00000002341	Ncan	7.195	-5.66254	SCFA3	SCFA2	M	Propionate	LPS	M_Propionate_LPS
SCFA2.5	ENSMUSG00000002342	8524.88	ENSMUSG00000002342	Tmem161a	3.673	4.96955	SCFA3	SCFA2	M	Propionate	LPS	M_Propionate_LPS
SCFA2.5	ENSMUSG00000002343	3849.28	ENSMUSG00000002343	Armc6	3.262	3.65261	SCFA3	SCFA2	M	Propionate	LPS	M_Propionate_LPS
SCFA2.5	ENSMUSG00000002345	6616.76	ENSMUSG00000002345	Borcs8	1.468	3.28291	SCFA3	SCFA2	M	Propionate	LPS	M_Propionate_LPS
SCFA2.5	ENSMUSG00000002346	1033.89	ENSMUSG00000002346	Slc25a42	5.996	2.63667	SCFA3	SCFA2	M	Propionate	LPS	M_Propionate_LPS
SCFA2.5	ENSMUSG00000002365	16942.6	ENSMUSG00000002365	Snx9	3.617	5.93784	SCFA3	SCFA2	M	Propionate	LPS	M_Propionate_LPS
SCFA2.5	ENSMUSG00000002372	13944.7	ENSMUSG00000002372	Ranbp3	6.96	6.60102	SCFA3	SCFA2	M	Propionate	LPS	M_Propionate_LPS
SCFA2.5	ENSMUSG00000002379	27769.9	ENSMUSG00000002379	Ndufa11	1.092	4.92336	SCFA3	SCFA2	M	Propionate	LPS	M_Propionate_LPS
SCFA2.5	ENSMUSG00000002393	14904.6	ENSMUSG00000002393	Nr2f6	2.983	5.47509	SCFA3	SCFA2	M	Propionate	LPS	M_Propionate_LPS
SCFA2.5	ENSMUSG00000002395	14320.8	ENSMUSG00000002395	Use1	2.203	4.98042	SCFA3	SCFA2	M	Propionate	LPS	M_Propionate_LPS
SCFA2.5	ENSMUSG00000002396	1489.07	ENSMUSG00000002396	Ocel1	7.133	3.4116	SCFA3	SCFA2	M	Propionate	LPS	M_Propionate_LPS
SCFA2.5	ENSMUSG00000002409	2402.82	ENSMUSG00000002409	Dyrk1b	2.695	2.69941	SCFA3	SCFA2	M	Propionate	LPS	M_Propionate_LPS
SCFA2.5	ENSMUSG00000002413	3694.45	ENSMUSG00000002413	Braf	13.862	5.67898	SCFA3	SCFA2	M	Propionate	LPS	M_Propionate_LPS
SCFA2.5	ENSMUSG00000002416	533.207	ENSMUSG00000002416	Ndufb2	5.628	1.59485	SCFA3	SCFA2	M	Propionate	LPS	M_Propionate_LPS
SCFA2.5	ENSMUSG00000002428	15471.9	ENSMUSG00000002428	Hltf	5.931	6.52017	SCFA3	SCFA2	M	Propionate	LPS	M_Propionate_LPS
SCFA2.5	ENSMUSG00000002455	15818.7	ENSMUSG00000002455	Prpf6	3.859	5.93225	SCFA3	SCFA2	M	Propionate	LPS	M_Propionate_LPS
SCFA2.5	ENSMUSG00000002458	51012.3	ENSMUSG00000002458	Rgs19	2.23	6.83007	SCFA3	SCFA2	M	Propionate	LPS	M_Propionate_LPS
SCFA2.5	ENSMUSG00000002459	0	ENSMUSG00000002459	Rgs20	4.239	-5.66254	SCFA3	SCFA2	M	Propionate	LPS	M_Propionate_LPS
SCFA2.5	ENSMUSG00000002475	947.378	ENSMUSG00000002475	Abhd3	2.334	1.15764	SCFA3	SCFA2	M	Propionate	LPS	M_Propionate_LPS
SCFA2.5	ENSMUSG00000002477	14996.5	ENSMUSG00000002477	Snrpd1	1.693	4.66726	SCFA3	SCFA2	M	Propionate	LPS	M_Propionate_LPS
SCFA2.5	ENSMUSG00000002486	4378.15	ENSMUSG00000002486	Tchp	3.851	4.07724	SCFA3	SCFA2	M	Propionate	LPS	M_Propionate_LPS
SCFA2.5	ENSMUSG00000002489	2487.48	ENSMUSG00000002489	Tiam1	10.048	4.64466	SCFA3	SCFA2	M	Propionate	LPS	M_Propionate_LPS
SCFA2.5	ENSMUSG00000002496	14121.6	ENSMUSG00000002496	Tsc2	8.612	6.92641	SCFA3	SCFA2	M	Propionate	LPS	M_Propionate_LPS
SCFA2.5	ENSMUSG00000002504	119.381	ENSMUSG00000002504	Nherf2	2.646	-1.57508	SCFA3	SCFA2	M	Propionate	LPS	M_Propionate_LPS
SCFA2.5	ENSMUSG00000002524	31882.6	ENSMUSG00000002524	Puf60	3.542	6.81951	SCFA3	SCFA2	M	Propionate	LPS	M_Propionate_LPS
SCFA2.5	ENSMUSG00000002546	18285.3	ENSMUSG00000002546	Golga2	5.5	6.65233	SCFA3	SCFA2	M	Propionate	LPS	M_Propionate_LPS
SCFA2.5	ENSMUSG00000002550	11037.5	ENSMUSG00000002550	Uck1	2.751	4.92524	SCFA3	SCFA2	M	Propionate	LPS	M_Propionate_LPS
SCFA2.5	ENSMUSG00000002565	0	ENSMUSG00000002565	Scin	2.999	-5.66254	SCFA3	SCFA2	M	Propionate	LPS	M_Propionate_LPS
SCFA2.5	ENSMUSG00000002578	0	ENSMUSG00000002578	Ikzf4	6.461	-5.66254	SCFA3	SCFA2	M	Propionate	LPS	M_Propionate_LPS
SCFA2.5	ENSMUSG00000002580	31292.3	ENSMUSG00000002580	Mien1	0.747	4.54813	SCFA3	SCFA2	M	Propionate	LPS	M_Propionate_LPS
SCFA2.5	ENSMUSG00000002588	0	ENSMUSG00000002588	Pon1	2.898	-5.66254	SCFA3	SCFA2	M	Propionate	LPS	M_Propionate_LPS
SCFA2.5	ENSMUSG00000002602	17079.2	ENSMUSG00000002602	Axl	5.033	6.42592	SCFA3	SCFA2	M	Propionate	LPS	M_Propionate_LPS
SCFA2.5	ENSMUSG00000002603	197050	ENSMUSG00000002603	Tgfb1	2.723	9.06767	SCFA3	SCFA2	M	Propionate	LPS	M_Propionate_LPS
SCFA2.5	ENSMUSG00000002608	36508.2	ENSMUSG00000002608	Ccdc97	3.939	7.16817	SCFA3	SCFA2	M	Propionate	LPS	M_Propionate_LPS
SCFA2.5	ENSMUSG00000002617	2079.1	ENSMUSG00000002617	Zfp40	4.482	3.22316	SCFA3	SCFA2	M	Propionate	LPS	M_Propionate_LPS
SCFA2.5	ENSMUSG00000002625	12982.8	ENSMUSG00000002625	Akap8l	5.073	6.0418	SCFA3	SCFA2	M	Propionate	LPS	M_Propionate_LPS
SCFA2.5	ENSMUSG00000002635	15090.6	ENSMUSG00000002635	Pdcd2l	1.549	4.54813	SCFA3	SCFA2	M	Propionate	LPS	M_Propionate_LPS
SCFA2.5	ENSMUSG00000002658	35093	ENSMUSG00000002658	Gtf2f1	1.717	5.91347	SCFA3	SCFA2	M	Propionate	LPS	M_Propionate_LPS
SCFA2.5	ENSMUSG00000002660	15745.9	ENSMUSG00000002660	Clpp	0.983	3.95401	SCFA3	SCFA2	M	Propionate	LPS	M_Propionate_LPS
SCFA2.5	ENSMUSG00000002661	6868.69	ENSMUSG00000002661	Alkbh7	1.029	2.8253	SCFA3	SCFA2	M	Propionate	LPS	M_Propionate_LPS
SCFA2.5	ENSMUSG00000002668	13022.7	ENSMUSG00000002668	Dennd1c	5.109	6.05642	SCFA3	SCFA2	M	Propionate	LPS	M_Propionate_LPS
SCFA2.5	ENSMUSG00000002679	8159.03	ENSMUSG00000002679	Med6	1.447	3.56387	SCFA3	SCFA2	M	Propionate	LPS	M_Propionate_LPS
SCFA2.5	ENSMUSG00000002688	0	ENSMUSG00000002688	Prkd1	3.653	-5.66254	SCFA3	SCFA2	M	Propionate	LPS	M_Propionate_LPS
SCFA2.5	ENSMUSG00000002699	109681	ENSMUSG00000002699	Lcp2	4.459	8.93394	SCFA3	SCFA2	M	Propionate	LPS	M_Propionate_LPS
SCFA2.5	ENSMUSG00000002718	23423.1	ENSMUSG00000002718	Cse1l	5.273	6.94872	SCFA3	SCFA2	M	Propionate	LPS	M_Propionate_LPS
SCFA2.5	ENSMUSG00000002728	5531.15	ENSMUSG00000002728	Naa20	3.705	4.35844	SCFA3	SCFA2	M	Propionate	LPS	M_Propionate_LPS
SCFA2.5	ENSMUSG00000002731	7788.04	ENSMUSG00000002731	Prkra	2.028	3.98312	SCFA3	SCFA2	M	Propionate	LPS	M_Propionate_LPS
SCFA2.5	ENSMUSG00000002732	5929.45	ENSMUSG00000002732	Fkbp7	1.485	3.14159	SCFA3	SCFA2	M	Propionate	LPS	M_Propionate_LPS
SCFA2.5	ENSMUSG00000002733	5343.03	ENSMUSG00000002733	Plekha3	3.126	4.06368	SCFA3	SCFA2	M	Propionate	LPS	M_Propionate_LPS
SCFA2.5	ENSMUSG00000002741	68226	ENSMUSG00000002741	Ykt6	2.984	7.66964	SCFA3	SCFA2	M	Propionate	LPS	M_Propionate_LPS
SCFA2.5	ENSMUSG00000002748	19896.3	ENSMUSG00000002748	Baz1b	10.794	7.74672	SCFA3	SCFA2	M	Propionate	LPS	M_Propionate_LPS
SCFA2.5	ENSMUSG00000002763	13761.6	ENSMUSG00000002763	Pex6	3.796	5.7076	SCFA3	SCFA2	M	Propionate	LPS	M_Propionate_LPS
SCFA2.5	ENSMUSG00000002767	19978.9	ENSMUSG00000002767	Mrpl2	1.17	4.54813	SCFA3	SCFA2	M	Propionate	LPS	M_Propionate_LPS
SCFA2.5	ENSMUSG00000002768	17301.6	ENSMUSG00000002768	Mea1	1.844	4.99657	SCFA3	SCFA2	M	Propionate	LPS	M_Propionate_LPS
SCFA2.5	ENSMUSG00000002769	1276.89	ENSMUSG00000002769	Gnmt	1.206	0.641242	SCFA3	SCFA2	M	Propionate	LPS	M_Propionate_LPS
SCFA2.5	ENSMUSG00000002771	77.0446	ENSMUSG00000002771	Grin2d	6.15	-1.01868	SCFA3	SCFA2	M	Propionate	LPS	M_Propionate_LPS
SCFA2.5	ENSMUSG00000002778	84280.4	ENSMUSG00000002778	Kdelr1	1.874	7.30343	SCFA3	SCFA2	M	Propionate	LPS	M_Propionate_LPS
SCFA2.5	ENSMUSG00000002781	2783.62	ENSMUSG00000002781	Tmem143	7.518	4.38867	SCFA3	SCFA2	M	Propionate	LPS	M_Propionate_LPS
SCFA2.5	ENSMUSG00000002797	542.846	ENSMUSG00000002797	Ggct	4.437	1.27998	SCFA3	SCFA2	M	Propionate	LPS	M_Propionate_LPS
SCFA2.5	ENSMUSG00000002799	3563.27	ENSMUSG00000002799	Jag2	6.139	4.45251	SCFA3	SCFA2	M	Propionate	LPS	M_Propionate_LPS
SCFA2.5	ENSMUSG00000002803	6779.11	ENSMUSG00000002803	Btbd6	2.324	3.97951	SCFA3	SCFA2	M	Propionate	LPS	M_Propionate_LPS
SCFA2.5	ENSMUSG00000002804	4876.58	ENSMUSG00000002804	Nudt14	1.587	2.95585	SCFA3	SCFA2	M	Propionate	LPS	M_Propionate_LPS
SCFA2.5	ENSMUSG00000002808	0	ENSMUSG00000002808	Epdr1	2.745	-5.66254	SCFA3	SCFA2	M	Propionate	LPS	M_Propionate_LPS
SCFA2.5	ENSMUSG00000002812	41326.8	ENSMUSG00000002812	Flii	5.039	7.70228	SCFA3	SCFA2	M	Propionate	LPS	M_Propionate_LPS
SCFA2.5	ENSMUSG00000002814	7160.42	ENSMUSG00000002814	Top3a	4.599	5.04223	SCFA3	SCFA2	M	Propionate	LPS	M_Propionate_LPS
SCFA2.5	ENSMUSG00000002820	2629.51	ENSMUSG00000002820	Atg4d	6.472	4.09068	SCFA3	SCFA2	M	Propionate	LPS	M_Propionate_LPS
SCFA2.5	ENSMUSG00000002825	2901.86	ENSMUSG00000002825	Qtrt1	1.973	2.52234	SCFA3	SCFA2	M	Propionate	LPS	M_Propionate_LPS
SCFA2.5	ENSMUSG00000002831	0	ENSMUSG00000002831	Plin4	6.35	-5.66254	SCFA3	SCFA2	M	Propionate	LPS	M_Propionate_LPS
SCFA2.5	ENSMUSG00000002833	10841.6	ENSMUSG00000002833	Hdgfl2	4.334	5.55481	SCFA3	SCFA2	M	Propionate	LPS	M_Propionate_LPS
SCFA2.5	ENSMUSG00000002835	4976.92	ENSMUSG00000002835	Chaf1a	8.854	5.46223	SCFA3	SCFA2	M	Propionate	LPS	M_Propionate_LPS
SCFA2.5	ENSMUSG00000002844	35305.2	ENSMUSG00000002844	Adprh	2.966	6.7106	SCFA3	SCFA2	M	Propionate	LPS	M_Propionate_LPS
SCFA2.5	ENSMUSG00000002845	4523.36	ENSMUSG00000002845	Tmem39a	4.094	4.21244	SCFA3	SCFA2	M	Propionate	LPS	M_Propionate_LPS
SCFA2.5	ENSMUSG00000002846	10092.7	ENSMUSG00000002846	Timmdc1	1.784	4.17193	SCFA3	SCFA2	M	Propionate	LPS	M_Propionate_LPS
SCFA2.5	ENSMUSG00000002847	196.542	ENSMUSG00000002847	Pla1a	2.009	-1.27022	SCFA3	SCFA2	M	Propionate	LPS	M_Propionate_LPS
SCFA2.5	ENSMUSG00000002870	51004	ENSMUSG00000002870	Mcm2	3.997	7.6716	SCFA3	SCFA2	M	Propionate	LPS	M_Propionate_LPS
SCFA2.5	ENSMUSG00000002871	12136.2	ENSMUSG00000002871	Tpra1	4.171	5.6622	SCFA3	SCFA2	M	Propionate	LPS	M_Propionate_LPS
SCFA2.5	ENSMUSG00000002881	12230.8	ENSMUSG00000002881	Nab1	4.1	5.64864	SCFA3	SCFA2	M	Propionate	LPS	M_Propionate_LPS
SCFA2.5	ENSMUSG00000002885	819.765	ENSMUSG00000002885	Adgre5	3.757	1.63208	SCFA3	SCFA2	M	Propionate	LPS	M_Propionate_LPS
SCFA2.5	ENSMUSG00000002897	38756	ENSMUSG00000002897	Il17ra	8.662	8.39113	SCFA3	SCFA2	M	Propionate	LPS	M_Propionate_LPS
SCFA2.5	ENSMUSG00000002900	0	ENSMUSG00000002900	Lamb1	9.917	-5.66254	SCFA3	SCFA2	M	Propionate	LPS	M_Propionate_LPS
SCFA2.5	ENSMUSG00000002908	542.31	ENSMUSG00000002908	Kcnn1	4.587	1.32615	SCFA3	SCFA2	M	Propionate	LPS	M_Propionate_LPS
SCFA2.5	ENSMUSG00000002910	3035.16	ENSMUSG00000002910	Arrdc2	2.797	3.08901	SCFA3	SCFA2	M	Propionate	LPS	M_Propionate_LPS
SCFA2.5	ENSMUSG00000002944	1418.83	ENSMUSG00000002944	Cd36	3.59	2.35427	SCFA3	SCFA2	M	Propionate	LPS	M_Propionate_LPS
SCFA2.5	ENSMUSG00000002948	5297.63	ENSMUSG00000002948	Map2k7	5.359	4.82831	SCFA3	SCFA2	M	Propionate	LPS	M_Propionate_LPS
SCFA2.5	ENSMUSG00000002949	10550.3	ENSMUSG00000002949	Timm44	3.664	5.27336	SCFA3	SCFA2	M	Propionate	LPS	M_Propionate_LPS
SCFA2.5	ENSMUSG00000002957	25400.9	ENSMUSG00000002957	Ap2a2	5.663	7.16857	SCFA3	SCFA2	M	Propionate	LPS	M_Propionate_LPS
SCFA2.5	ENSMUSG00000002963	13315.7	ENSMUSG00000002963	Pnkp	3.25	5.43615	SCFA3	SCFA2	M	Propionate	LPS	M_Propionate_LPS
SCFA2.5	ENSMUSG00000002968	12597.6	ENSMUSG00000002968	Med25	7.629	6.58687	SCFA3	SCFA2	M	Propionate	LPS	M_Propionate_LPS
SCFA2.5	ENSMUSG00000002980	691.21	ENSMUSG00000002980	Bcam	3.199	1.15764	SCFA3	SCFA2	M	Propionate	LPS	M_Propionate_LPS
SCFA2.5	ENSMUSG00000002981	90854.5	ENSMUSG00000002981	Clptm1	6.21	9.14013	SCFA3	SCFA2	M	Propionate	LPS	M_Propionate_LPS
SCFA2.5	ENSMUSG00000002983	13670	ENSMUSG00000002983	Relb	3.885	5.73139	SCFA3	SCFA2	M	Propionate	LPS	M_Propionate_LPS
SCFA2.5	ENSMUSG00000002984	19113.9	ENSMUSG00000002984	Tomm40	4.239	6.34063	SCFA3	SCFA2	M	Propionate	LPS	M_Propionate_LPS
SCFA2.5	ENSMUSG00000002985	211844	ENSMUSG00000002985	Apoe	2.002	8.72837	SCFA3	SCFA2	M	Propionate	LPS	M_Propionate_LPS
SCFA2.5	ENSMUSG00000002996	8528.38	ENSMUSG00000002996	Hbp1	6.167	5.71738	SCFA3	SCFA2	M	Propionate	LPS	M_Propionate_LPS
SCFA2.5	ENSMUSG00000002997	0	ENSMUSG00000002997	Prkar2b	3.652	-5.66254	SCFA3	SCFA2	M	Propionate	LPS	M_Propionate_LPS
SCFA2.5	ENSMUSG00000003031	7616.03	ENSMUSG00000003031	Cdkn1b	4.552	5.11636	SCFA3	SCFA2	M	Propionate	LPS	M_Propionate_LPS
SCFA2.5	ENSMUSG00000003032	5335.51	ENSMUSG00000003032	Klf4	3.049	4.02571	SCFA3	SCFA2	M	Propionate	LPS	M_Propionate_LPS
SCFA2.5	ENSMUSG00000003033	24182.3	ENSMUSG00000003033	Ap1m1	3.184	6.26709	SCFA3	SCFA2	M	Propionate	LPS	M_Propionate_LPS
SCFA2.5	ENSMUSG00000003037	19573.9	ENSMUSG00000003037	Rab8a	4.678	6.51706	SCFA3	SCFA2	M	Propionate	LPS	M_Propionate_LPS
SCFA2.5	ENSMUSG00000003038	12258.5	ENSMUSG00000003038	Hmgn2	3.06	5.23	SCFA3	SCFA2	M	Propionate	LPS	M_Propionate_LPS
SCFA2.5	ENSMUSG00000003039	11982.6	ENSMUSG00000003039	Fam32a	4.409	5.72386	SCFA3	SCFA2	M	Propionate	LPS	M_Propionate_LPS
SCFA2.5	ENSMUSG00000003051	0	ENSMUSG00000003051	Elf3	2.217	-5.66254	SCFA3	SCFA2	M	Propionate	LPS	M_Propionate_LPS
SCFA2.5	ENSMUSG00000003062	10788	ENSMUSG00000003062	Stard3nl	5.6	5.91725	SCFA3	SCFA2	M	Propionate	LPS	M_Propionate_LPS
SCFA2.5	ENSMUSG00000003068	17432.2	ENSMUSG00000003068	Stk11	4.58	6.31939	SCFA3	SCFA2	M	Propionate	LPS	M_Propionate_LPS
SCFA2.5	ENSMUSG00000003070	0	ENSMUSG00000003070	Efna2	2.131	-5.66254	SCFA3	SCFA2	M	Propionate	LPS	M_Propionate_LPS
SCFA2.5	ENSMUSG00000003072	92811.5	ENSMUSG00000003072	Atp5f1d	1.415	7.03725	SCFA3	SCFA2	M	Propionate	LPS	M_Propionate_LPS
SCFA2.5	ENSMUSG00000003099	26504	ENSMUSG00000003099	Ppp5c	3.136	6.37741	SCFA3	SCFA2	M	Propionate	LPS	M_Propionate_LPS
SCFA2.5	ENSMUSG00000003119	5555.99	ENSMUSG00000003119	Cdk12	11.577	6.00768	SCFA3	SCFA2	M	Propionate	LPS	M_Propionate_LPS
SCFA2.5	ENSMUSG00000003123	9735.65	ENSMUSG00000003123	Lipe	5.747	5.80659	SCFA3	SCFA2	M	Propionate	LPS	M_Propionate_LPS
SCFA2.5	ENSMUSG00000003131	9129.35	ENSMUSG00000003131	Pafah1b2	7.53	6.10358	SCFA3	SCFA2	M	Propionate	LPS	M_Propionate_LPS
SCFA2.5	ENSMUSG00000003134	14636.5	ENSMUSG00000003134	Tbc1d8	5.239	6.26116	SCFA3	SCFA2	M	Propionate	LPS	M_Propionate_LPS
SCFA2.5	ENSMUSG00000003135	11964.9	ENSMUSG00000003135	Cnot11	3.508	5.39207	SCFA3	SCFA2	M	Propionate	LPS	M_Propionate_LPS
SCFA2.5	ENSMUSG00000003153	1989.26	ENSMUSG00000003153	Slc2a3	7.245	3.85119	SCFA3	SCFA2	M	Propionate	LPS	M_Propionate_LPS
SCFA2.5	ENSMUSG00000003154	17541.7	ENSMUSG00000003154	Foxj2	5.346	6.55148	SCFA3	SCFA2	M	Propionate	LPS	M_Propionate_LPS
SCFA2.5	ENSMUSG00000003161	10257.3	ENSMUSG00000003161	Sri	3.734	5.26005	SCFA3	SCFA2	M	Propionate	LPS	M_Propionate_LPS
SCFA2.5	ENSMUSG00000003166	10901.3	ENSMUSG00000003166	Dgcr2	8.501	6.53437	SCFA3	SCFA2	M	Propionate	LPS	M_Propionate_LPS
SCFA2.5	ENSMUSG00000003184	15424.9	ENSMUSG00000003184	Irf3	3.187	5.61997	SCFA3	SCFA2	M	Propionate	LPS	M_Propionate_LPS
SCFA2.5	ENSMUSG00000003190	8092.9	ENSMUSG00000003190	Bcl2l12	1.976	4.00102	SCFA3	SCFA2	M	Propionate	LPS	M_Propionate_LPS
SCFA2.5	ENSMUSG00000003198	1177.46	ENSMUSG00000003198	Zfp959	2.448	1.53713	SCFA3	SCFA2	M	Propionate	LPS	M_Propionate_LPS
SCFA2.5	ENSMUSG00000003199	12213.9	ENSMUSG00000003199	Mpnd	2.305	4.81623	SCFA3	SCFA2	M	Propionate	LPS	M_Propionate_LPS
SCFA2.5	ENSMUSG00000003200	28723.6	ENSMUSG00000003200	Sh3gl1	2.073	5.89636	SCFA3	SCFA2	M	Propionate	LPS	M_Propionate_LPS
SCFA2.5	ENSMUSG00000003206	47389.3	ENSMUSG00000003206	Ebi3	1.154	5.77365	SCFA3	SCFA2	M	Propionate	LPS	M_Propionate_LPS
SCFA2.5	ENSMUSG00000003208	9694.57	ENSMUSG00000003208	Yju2	2.122	4.36399	SCFA3	SCFA2	M	Propionate	LPS	M_Propionate_LPS
SCFA2.5	ENSMUSG00000003226	17173.8	ENSMUSG00000003226	Ranbp2	11.728	7.65417	SCFA3	SCFA2	M	Propionate	LPS	M_Propionate_LPS
SCFA2.5	ENSMUSG00000003227	0	ENSMUSG00000003227	Edar	3.637	-5.66254	SCFA3	SCFA2	M	Propionate	LPS	M_Propionate_LPS
SCFA2.5	ENSMUSG00000003228	604.453	ENSMUSG00000003228	Grk5	7.055	2.09901	SCFA3	SCFA2	M	Propionate	LPS	M_Propionate_LPS
SCFA2.5	ENSMUSG00000003233	6942.28	ENSMUSG00000003233	Dvl3	6.41	5.47637	SCFA3	SCFA2	M	Propionate	LPS	M_Propionate_LPS
SCFA2.5	ENSMUSG00000003234	19431.9	ENSMUSG00000003234	Abcf3	3.558	6.11184	SCFA3	SCFA2	M	Propionate	LPS	M_Propionate_LPS
SCFA2.5	ENSMUSG00000003235	22839.1	ENSMUSG00000003235	Eif2b5	2.595	5.88965	SCFA3	SCFA2	M	Propionate	LPS	M_Propionate_LPS
SCFA2.5	ENSMUSG00000003269	10544.7	ENSMUSG00000003269	Cyth2	3.445	5.18374	SCFA3	SCFA2	M	Propionate	LPS	M_Propionate_LPS
SCFA2.5	ENSMUSG00000003271	0	ENSMUSG00000003271	Gm5897	1.427	-5.66254	SCFA3	SCFA2	M	Propionate	LPS	M_Propionate_LPS
SCFA2.5	ENSMUSG00000003273	164.01	ENSMUSG00000003273	Car11	1.926	-1.57508	SCFA3	SCFA2	M	Propionate	LPS	M_Propionate_LPS
SCFA2.5	ENSMUSG00000003279	0	ENSMUSG00000003279	Dlgap1	17.89	-5.66254	SCFA3	SCFA2	M	Propionate	LPS	M_Propionate_LPS
SCFA2.5	ENSMUSG00000003282	9.3049	ENSMUSG00000003282	Plag1	8.487	-3.34061	SCFA3	SCFA2	M	Propionate	LPS	M_Propionate_LPS
SCFA2.5	ENSMUSG00000003283	209072	ENSMUSG00000003283	Hck	2.092	8.77281	SCFA3	SCFA2	M	Propionate	LPS	M_Propionate_LPS
SCFA2.5	ENSMUSG00000003299	12643.8	ENSMUSG00000003299	Mrpl4	2.617	5.04913	SCFA3	SCFA2	M	Propionate	LPS	M_Propionate_LPS
SCFA2.5	ENSMUSG00000003308	18526.9	ENSMUSG00000003308	Keap1	4.693	6.44239	SCFA3	SCFA2	M	Propionate	LPS	M_Propionate_LPS
SCFA2.5	ENSMUSG00000003309	0	ENSMUSG00000003309	Ap1m2	3.14	-5.66254	SCFA3	SCFA2	M	Propionate	LPS	M_Propionate_LPS
SCFA2.5	ENSMUSG00000003316	51564.9	ENSMUSG00000003316	Glg1	7.09	8.51418	SCFA3	SCFA2	M	Propionate	LPS	M_Propionate_LPS
SCFA2.5	ENSMUSG00000003344	12277.2	ENSMUSG00000003344	Btbd2	3.586	5.46094	SCFA3	SCFA2	M	Propionate	LPS	M_Propionate_LPS
SCFA2.5	ENSMUSG00000003345	16496.5	ENSMUSG00000003345	Csnk1g2	4.835	6.31796	SCFA3	SCFA2	M	Propionate	LPS	M_Propionate_LPS
SCFA2.5	ENSMUSG00000003346	35478.1	ENSMUSG00000003346	Abhd17a	1.547	5.77885	SCFA3	SCFA2	M	Propionate	LPS	M_Propionate_LPS
SCFA2.5	ENSMUSG00000003348	28321.7	ENSMUSG00000003348	Mob3a	3.254	6.52636	SCFA3	SCFA2	M	Propionate	LPS	M_Propionate_LPS
SCFA2.5	ENSMUSG00000003352	236.321	ENSMUSG00000003352	Cacnb3	4.01	-0.0478285	SCFA3	SCFA2	M	Propionate	LPS	M_Propionate_LPS
SCFA2.5	ENSMUSG00000003354	0	ENSMUSG00000003354	Ccdc65	1.992	-5.66254	SCFA3	SCFA2	M	Propionate	LPS	M_Propionate_LPS
SCFA2.5	ENSMUSG00000003355	900.034	ENSMUSG00000003355	Fkbp11	1.36	0.314742	SCFA3	SCFA2	M	Propionate	LPS	M_Propionate_LPS
SCFA2.5	ENSMUSG00000003360	20590	ENSMUSG00000003360	Ddx23	5.452	6.81091	SCFA3	SCFA2	M	Propionate	LPS	M_Propionate_LPS
SCFA2.5	ENSMUSG00000003363	94770.3	ENSMUSG00000003363	Pld3	2.924	8.11441	SCFA3	SCFA2	M	Propionate	LPS	M_Propionate_LPS
SCFA2.5	ENSMUSG00000003378	84.0439	ENSMUSG00000003378	Grik5	5.168	-1.13898	SCFA3	SCFA2	M	Propionate	LPS	M_Propionate_LPS
SCFA2.5	ENSMUSG00000003379	81.3014	ENSMUSG00000003379	Cd79a	1.457	-2.85518	SCFA3	SCFA2	M	Propionate	LPS	M_Propionate_LPS
SCFA2.5	ENSMUSG00000003380	61885.5	ENSMUSG00000003380	Rabac1	1.523	6.55875	SCFA3	SCFA2	M	Propionate	LPS	M_Propionate_LPS
SCFA2.5	ENSMUSG00000003382	18424.5	ENSMUSG00000003382	Etv3	10.274	7.56463	SCFA3	SCFA2	M	Propionate	LPS	M_Propionate_LPS
SCFA2.5	ENSMUSG00000003402	54337.4	ENSMUSG00000003402	Prkcsh	4.275	7.85992	SCFA3	SCFA2	M	Propionate	LPS	M_Propionate_LPS
SCFA2.5	ENSMUSG00000003410	0	ENSMUSG00000003410	Elavl3	6.89	-5.66254	SCFA3	SCFA2	M	Propionate	LPS	M_Propionate_LPS
SCFA2.5	ENSMUSG00000003411	0	ENSMUSG00000003411	Rab3b	3.524	-5.66254	SCFA3	SCFA2	M	Propionate	LPS	M_Propionate_LPS
SCFA2.5	ENSMUSG00000003418	886.154	ENSMUSG00000003418	St8sia6	7.664	2.76791	SCFA3	SCFA2	M	Propionate	LPS	M_Propionate_LPS
SCFA2.5	ENSMUSG00000003420	112764	ENSMUSG00000003420	Fcgrt	2.102	7.88905	SCFA3	SCFA2	M	Propionate	LPS	M_Propionate_LPS
SCFA2.5	ENSMUSG00000003421	20997.8	ENSMUSG00000003421	Nosip	2.8	5.87807	SCFA3	SCFA2	M	Propionate	LPS	M_Propionate_LPS
SCFA2.5	ENSMUSG00000003423	22518.4	ENSMUSG00000003423	Pih1d1	2.02	5.50801	SCFA3	SCFA2	M	Propionate	LPS	M_Propionate_LPS
SCFA2.5	ENSMUSG00000003429	379059	ENSMUSG00000003429	Rps11	0.865	8.35714	SCFA3	SCFA2	M	Propionate	LPS	M_Propionate_LPS
SCFA2.5	ENSMUSG00000003435	26072.4	ENSMUSG00000003435	Supt5	5.764	7.23171	SCFA3	SCFA2	M	Propionate	LPS	M_Propionate_LPS
SCFA2.5	ENSMUSG00000003436	0	ENSMUSG00000003436	Dll3	2.85	-5.66254	SCFA3	SCFA2	M	Propionate	LPS	M_Propionate_LPS
SCFA2.5	ENSMUSG00000003437	14597.4	ENSMUSG00000003437	Paf1	3.438	5.64978	SCFA3	SCFA2	M	Propionate	LPS	M_Propionate_LPS
SCFA2.5	ENSMUSG00000003438	19404.3	ENSMUSG00000003438	Timm50	2.684	5.70324	SCFA3	SCFA2	M	Propionate	LPS	M_Propionate_LPS
SCFA2.5	ENSMUSG00000003444	4253.69	ENSMUSG00000003444	Med29	1.281	2.4512	SCFA3	SCFA2	M	Propionate	LPS	M_Propionate_LPS
SCFA2.5	ENSMUSG00000003452	0	ENSMUSG00000003452	Bicd1	17.588	-5.66254	SCFA3	SCFA2	M	Propionate	LPS	M_Propionate_LPS
SCFA2.5	ENSMUSG00000003458	89768.4	ENSMUSG00000003458	Ncstn	3.975	8.47917	SCFA3	SCFA2	M	Propionate	LPS	M_Propionate_LPS
SCFA2.5	ENSMUSG00000003464	13920.8	ENSMUSG00000003464	Pex19	3.815	5.73139	SCFA3	SCFA2	M	Propionate	LPS	M_Propionate_LPS
SCFA2.5	ENSMUSG00000003469	325.652	ENSMUSG00000003469	Phyhip	2.91	-0.0478285	SCFA3	SCFA2	M	Propionate	LPS	M_Propionate_LPS
SCFA2.5	ENSMUSG00000003476	0	ENSMUSG00000003476	Crhr2	5.115	-5.66254	SCFA3	SCFA2	M	Propionate	LPS	M_Propionate_LPS
SCFA2.5	ENSMUSG00000003477	0	ENSMUSG00000003477	Inmt	1.6	-5.66254	SCFA3	SCFA2	M	Propionate	LPS	M_Propionate_LPS
SCFA2.5	ENSMUSG00000003484	15623.9	ENSMUSG00000003484	Cyp4f18	1.855	4.85808	SCFA3	SCFA2	M	Propionate	LPS	M_Propionate_LPS
SCFA2.5	ENSMUSG00000003500	2181.64	ENSMUSG00000003500	Impdh1	3.294	2.84921	SCFA3	SCFA2	M	Propionate	LPS	M_Propionate_LPS
SCFA2.5	ENSMUSG00000003518	12894.7	ENSMUSG00000003518	Dusp3	4.682	5.91631	SCFA3	SCFA2	M	Propionate	LPS	M_Propionate_LPS
SCFA2.5	ENSMUSG00000003526	2275.1	ENSMUSG00000003526	Prodh	3.662	3.06198	SCFA3	SCFA2	M	Propionate	LPS	M_Propionate_LPS
SCFA2.5	ENSMUSG00000003527	6476.68	ENSMUSG00000003527	Ess2	4.231	4.77729	SCFA3	SCFA2	M	Propionate	LPS	M_Propionate_LPS
SCFA2.5	ENSMUSG00000003528	21074.7	ENSMUSG00000003528	Slc25a1	2.164	5.51176	SCFA3	SCFA2	M	Propionate	LPS	M_Propionate_LPS
SCFA2.5	ENSMUSG00000003531	4590.09	ENSMUSG00000003531	Dgcr6	2.985	3.77833	SCFA3	SCFA2	M	Propionate	LPS	M_Propionate_LPS
SCFA2.5	ENSMUSG00000003534	49.6255	ENSMUSG00000003534	Ddr1	4.774	-1.9621	SCFA3	SCFA2	M	Propionate	LPS	M_Propionate_LPS
SCFA2.5	ENSMUSG00000003541	10787.8	ENSMUSG00000003541	Ier3	1.131	3.61126	SCFA3	SCFA2	M	Propionate	LPS	M_Propionate_LPS
SCFA2.5	ENSMUSG00000003545	0	ENSMUSG00000003545	Fosb	3.782	-5.66254	SCFA3	SCFA2	M	Propionate	LPS	M_Propionate_LPS
SCFA2.5	ENSMUSG00000003546	8255.88	ENSMUSG00000003546	Klc4	2.377	4.29601	SCFA3	SCFA2	M	Propionate	LPS	M_Propionate_LPS
SCFA2.5	ENSMUSG00000003549	3731.5	ENSMUSG00000003549	Ercc1	3.111	3.53959	SCFA3	SCFA2	M	Propionate	LPS	M_Propionate_LPS
SCFA2.5	ENSMUSG00000003559	13227.3	ENSMUSG00000003559	As3mt	3.212	5.40959	SCFA3	SCFA2	M	Propionate	LPS	M_Propionate_LPS
SCFA2.5	ENSMUSG00000003573	5934.28	ENSMUSG00000003573	Homer3	3.44	4.35288	SCFA3	SCFA2	M	Propionate	LPS	M_Propionate_LPS
SCFA2.5	ENSMUSG00000003575	3192.16	ENSMUSG00000003575	Crtc1	11.182	5.15844	SCFA3	SCFA2	M	Propionate	LPS	M_Propionate_LPS
SCFA2.5	ENSMUSG00000003581	20131.9	ENSMUSG00000003581	Rnf215	2.232	5.49038	SCFA3	SCFA2	M	Propionate	LPS	M_Propionate_LPS
SCFA2.5	ENSMUSG00000003585	3807.72	ENSMUSG00000003585	Sec14l2	3.505	3.74047	SCFA3	SCFA2	M	Propionate	LPS	M_Propionate_LPS
SCFA2.5	ENSMUSG00000003604	2897.65	ENSMUSG00000003604	Aven	5.001	3.85906	SCFA3	SCFA2	M	Propionate	LPS	M_Propionate_LPS
SCFA2.5	ENSMUSG00000003617	6761.14	ENSMUSG00000003617	Cp	9.566	6.01562	SCFA3	SCFA2	M	Propionate	LPS	M_Propionate_LPS
SCFA2.5	ENSMUSG00000003623	9104.21	ENSMUSG00000003623	Crot	5.456	5.63495	SCFA3	SCFA2	M	Propionate	LPS	M_Propionate_LPS
SCFA2.5	ENSMUSG00000003644	216567	ENSMUSG00000003644	Rps6ka1	4.258	9.84887	SCFA3	SCFA2	M	Propionate	LPS	M_Propionate_LPS
SCFA2.5	ENSMUSG00000003657	0	ENSMUSG00000003657	Calb2	1.743	-5.66254	SCFA3	SCFA2	M	Propionate	LPS	M_Propionate_LPS
SCFA2.5	ENSMUSG00000003660	28597.7	ENSMUSG00000003660	Snrnp200	7.819	7.80494	SCFA3	SCFA2	M	Propionate	LPS	M_Propionate_LPS
SCFA2.5	ENSMUSG00000003662	13783.4	ENSMUSG00000003662	Ciao1	3.197	5.46223	SCFA3	SCFA2	M	Propionate	LPS	M_Propionate_LPS
SCFA2.5	ENSMUSG00000003680	94898.7	ENSMUSG00000003680	Gm2518	0.295	4.80812	SCFA3	SCFA2	M	Propionate	LPS	M_Propionate_LPS
SCFA2.5	ENSMUSG00000003721	10198.2	ENSMUSG00000003721	Insig2	3.473	5.14723	SCFA3	SCFA2	M	Propionate	LPS	M_Propionate_LPS
SCFA2.5	ENSMUSG00000003731	17304.6	ENSMUSG00000003731	Kpna6	6.729	6.86372	SCFA3	SCFA2	M	Propionate	LPS	M_Propionate_LPS
SCFA2.5	ENSMUSG00000003746	32085.2	ENSMUSG00000003746	Man1a	9.647	8.27401	SCFA3	SCFA2	M	Propionate	LPS	M_Propionate_LPS
SCFA2.5	ENSMUSG00000003752	7530.82	ENSMUSG00000003752	Itpkc	3.644	4.77937	SCFA3	SCFA2	M	Propionate	LPS	M_Propionate_LPS
SCFA2.5	ENSMUSG00000003762	10284.8	ENSMUSG00000003762	Coq8b	3.175	5.03008	SCFA3	SCFA2	M	Propionate	LPS	M_Propionate_LPS
SCFA2.5	ENSMUSG00000003778	5265.71	ENSMUSG00000003778	Brd8	10.633	5.80761	SCFA3	SCFA2	M	Propionate	LPS	M_Propionate_LPS
SCFA2.5	ENSMUSG00000003779	673.563	ENSMUSG00000003779	Kif20a	4.338	1.55663	SCFA3	SCFA2	M	Propionate	LPS	M_Propionate_LPS
SCFA2.5	ENSMUSG00000003808	15975.1	ENSMUSG00000003808	Farsa	4.538	6.1802	SCFA3	SCFA2	M	Propionate	LPS	M_Propionate_LPS
SCFA2.5	ENSMUSG00000003809	8760.19	ENSMUSG00000003809	Gcdh	2.754	4.59367	SCFA3	SCFA2	M	Propionate	LPS	M_Propionate_LPS
SCFA2.5	ENSMUSG00000003810	10479.5	ENSMUSG00000003810	Mast2	7.645	6.32437	SCFA3	SCFA2	M	Propionate	LPS	M_Propionate_LPS
SCFA2.5	ENSMUSG00000003812	166594	ENSMUSG00000003812	Gm38426	1.118	7.54127	SCFA3	SCFA2	M	Propionate	LPS	M_Propionate_LPS
SCFA2.5	ENSMUSG00000003813	41109.5	ENSMUSG00000003813	Rad23a	2.577	6.72736	SCFA3	SCFA2	M	Propionate	LPS	M_Propionate_LPS
SCFA2.5	ENSMUSG00000003814	1.49194e+06	ENSMUSG00000003814	Calr	2.88	12.0691	SCFA3	SCFA2	M	Propionate	LPS	M_Propionate_LPS
SCFA2.5	ENSMUSG00000003824	4393.95	ENSMUSG00000003824	Syce2	1.968	3.11554	SCFA3	SCFA2	M	Propionate	LPS	M_Propionate_LPS
SCFA2.5	ENSMUSG00000003847	4610.71	ENSMUSG00000003847	Nfat5	18.378	6.40523	SCFA3	SCFA2	M	Propionate	LPS	M_Propionate_LPS
SCFA2.5	ENSMUSG00000003848	6297.72	ENSMUSG00000003848	Nob1	3.486	4.4577	SCFA3	SCFA2	M	Propionate	LPS	M_Propionate_LPS
SCFA2.5	ENSMUSG00000003849	0	ENSMUSG00000003849	Nqo1	1.553	-5.66254	SCFA3	SCFA2	M	Propionate	LPS	M_Propionate_LPS
SCFA2.5	ENSMUSG00000003863	52.1505	ENSMUSG00000003863	Ppfia3	5.3	-1.75565	SCFA3	SCFA2	M	Propionate	LPS	M_Propionate_LPS
SCFA2.5	ENSMUSG00000003865	5961.14	ENSMUSG00000003865	Gys1	4.789	4.83631	SCFA3	SCFA2	M	Propionate	LPS	M_Propionate_LPS
SCFA2.5	ENSMUSG00000003868	18708.6	ENSMUSG00000003868	Ruvbl2	2.902	5.7632	SCFA3	SCFA2	M	Propionate	LPS	M_Propionate_LPS
SCFA2.5	ENSMUSG00000003872	0	ENSMUSG00000003872	Lin7b	1.463	-5.66254	SCFA3	SCFA2	M	Propionate	LPS	M_Propionate_LPS
SCFA2.5	ENSMUSG00000003873	13353.9	ENSMUSG00000003873	Bax	1.576	4.39681	SCFA3	SCFA2	M	Propionate	LPS	M_Propionate_LPS
SCFA2.5	ENSMUSG00000003882	2447.19	ENSMUSG00000003882	Il7r	4.663	3.51488	SCFA3	SCFA2	M	Propionate	LPS	M_Propionate_LPS
SCFA2.5	ENSMUSG00000003923	6841.88	ENSMUSG00000003923	Tfam	4.438	4.92524	SCFA3	SCFA2	M	Propionate	LPS	M_Propionate_LPS
SCFA2.5	ENSMUSG00000003929	1721.31	ENSMUSG00000003929	Zfp81	6.79	3.54935	SCFA3	SCFA2	M	Propionate	LPS	M_Propionate_LPS
SCFA2.5	ENSMUSG00000003934	0	ENSMUSG00000003934	Efnb3	3.183	-5.66254	SCFA3	SCFA2	M	Propionate	LPS	M_Propionate_LPS
SCFA2.5	ENSMUSG00000003948	2541.31	ENSMUSG00000003948	Mmd	5.609	3.83531	SCFA3	SCFA2	M	Propionate	LPS	M_Propionate_LPS
SCFA2.5	ENSMUSG00000003949	0	ENSMUSG00000003949	Hlf	6.681	-5.66254	SCFA3	SCFA2	M	Propionate	LPS	M_Propionate_LPS
SCFA2.5	ENSMUSG00000003955	19417.5	ENSMUSG00000003955	Fam162a	0.85	4.04655	SCFA3	SCFA2	M	Propionate	LPS	M_Propionate_LPS
SCFA2.5	ENSMUSG00000003970	431840	ENSMUSG00000003970	Rpl8	1.359	9.19695	SCFA3	SCFA2	M	Propionate	LPS	M_Propionate_LPS
SCFA2.5	ENSMUSG00000003974	492.11	ENSMUSG00000003974	Grm3	3.049	0.604248	SCFA3	SCFA2	M	Propionate	LPS	M_Propionate_LPS
SCFA2.5	ENSMUSG00000003992	1888.97	ENSMUSG00000003992	Ssbp2	7.985	3.91678	SCFA3	SCFA2	M	Propionate	LPS	M_Propionate_LPS
SCFA2.5	ENSMUSG00000004018	3067.96	ENSMUSG00000004018	Fancl	3.372	3.37364	SCFA3	SCFA2	M	Propionate	LPS	M_Propionate_LPS
SCFA2.5	ENSMUSG00000004031	0	ENSMUSG00000004031	Brinp2	5.524	-5.66254	SCFA3	SCFA2	M	Propionate	LPS	M_Propionate_LPS
SCFA2.5	ENSMUSG00000004032	5839.38	ENSMUSG00000004032	Gstm5	1.278	2.90352	SCFA3	SCFA2	M	Propionate	LPS	M_Propionate_LPS
SCFA2.5	ENSMUSG00000004035	0	ENSMUSG00000004035	Gstm7	1.601	-5.66254	SCFA3	SCFA2	M	Propionate	LPS	M_Propionate_LPS
SCFA2.5	ENSMUSG00000004040	36787.2	ENSMUSG00000004040	Stat3	9.527	8.45324	SCFA3	SCFA2	M	Propionate	LPS	M_Propionate_LPS
SCFA2.5	ENSMUSG00000004043	4013.3	ENSMUSG00000004043	Stat5a	7.133	4.84029	SCFA3	SCFA2	M	Propionate	LPS	M_Propionate_LPS
SCFA2.5	ENSMUSG00000004044	275.198	ENSMUSG00000004044	Cavin1	3.587	0.00988696	SCFA3	SCFA2	M	Propionate	LPS	M_Propionate_LPS
SCFA2.5	ENSMUSG00000004054	35027.2	ENSMUSG00000004054	Map3k11	4.393	7.26579	SCFA3	SCFA2	M	Propionate	LPS	M_Propionate_LPS
SCFA2.5	ENSMUSG00000004056	9213.8	ENSMUSG00000004056	Akt2	7.131	6.03833	SCFA3	SCFA2	M	Propionate	LPS	M_Propionate_LPS
SCFA2.5	ENSMUSG00000004069	19260.6	ENSMUSG00000004069	Dnaja3	3.481	6.06751	SCFA3	SCFA2	M	Propionate	LPS	M_Propionate_LPS
SCFA2.5	ENSMUSG00000004070	48871.4	ENSMUSG00000004070	Hmox2	2.217	6.75979	SCFA3	SCFA2	M	Propionate	LPS	M_Propionate_LPS
SCFA2.5	ENSMUSG00000004071	7249.75	ENSMUSG00000004071	Cdip1	5.746	5.38117	SCFA3	SCFA2	M	Propionate	LPS	M_Propionate_LPS
SCFA2.5	ENSMUSG00000004085	1183.59	ENSMUSG00000004085	Map3k20	10.175	3.59249	SCFA3	SCFA2	M	Propionate	LPS	M_Propionate_LPS
SCFA2.5	ENSMUSG00000004096	35313.1	ENSMUSG00000004096	Cwc15	1.571	5.79433	SCFA3	SCFA2	M	Propionate	LPS	M_Propionate_LPS
SCFA2.5	ENSMUSG00000004098	0	ENSMUSG00000004098	Col5a3	6.809	-5.66254	SCFA3	SCFA2	M	Propionate	LPS	M_Propionate_LPS
SCFA2.5	ENSMUSG00000004099	30536	ENSMUSG00000004099	Dnmt1	7.377	7.8156	SCFA3	SCFA2	M	Propionate	LPS	M_Propionate_LPS
SCFA2.5	ENSMUSG00000004100	21619.2	ENSMUSG00000004100	Ppan	2.504	5.759	SCFA3	SCFA2	M	Propionate	LPS	M_Propionate_LPS
SCFA2.5	ENSMUSG00000004105	0	ENSMUSG00000004105	Angptl2	6.286	-5.66254	SCFA3	SCFA2	M	Propionate	LPS	M_Propionate_LPS
SCFA2.5	ENSMUSG00000004110	0	ENSMUSG00000004110	Cacna1e	23.45	-5.66254	SCFA3	SCFA2	M	Propionate	LPS	M_Propionate_LPS
SCFA2.5	ENSMUSG00000004113	0	ENSMUSG00000004113	Cacna1b	9.942	-5.66254	SCFA3	SCFA2	M	Propionate	LPS	M_Propionate_LPS
SCFA2.5	ENSMUSG00000004127	940.599	ENSMUSG00000004127	Trmt10a	7.976	2.91111	SCFA3	SCFA2	M	Propionate	LPS	M_Propionate_LPS
SCFA2.5	ENSMUSG00000004151	1137.4	ENSMUSG00000004151	Etv1	13.296	3.92054	SCFA3	SCFA2	M	Propionate	LPS	M_Propionate_LPS
SCFA2.5	ENSMUSG00000004187	482.019	ENSMUSG00000004187	Kifc2	3.932	0.937374	SCFA3	SCFA2	M	Propionate	LPS	M_Propionate_LPS
SCFA2.5	ENSMUSG00000004207	1.73822e+06	ENSMUSG00000004207	Psap	2.744	12.2197	SCFA3	SCFA2	M	Propionate	LPS	M_Propionate_LPS
SCFA2.5	ENSMUSG00000004221	5779.18	ENSMUSG00000004221	Ikbkg	8.11	5.55117	SCFA3	SCFA2	M	Propionate	LPS	M_Propionate_LPS
SCFA2.5	ENSMUSG00000004233	2443.76	ENSMUSG00000004233	Wars2	5.946	3.86298	SCFA3	SCFA2	M	Propionate	LPS	M_Propionate_LPS
SCFA2.5	ENSMUSG00000004263	458.139	ENSMUSG00000004263	Atn1	5.085	1.23228	SCFA3	SCFA2	M	Propionate	LPS	M_Propionate_LPS
SCFA2.5	ENSMUSG00000004264	35205.5	ENSMUSG00000004264	Phb2	3.718	7.03247	SCFA3	SCFA2	M	Propionate	LPS	M_Propionate_LPS
SCFA2.5	ENSMUSG00000004266	167355	ENSMUSG00000004266	Ptpn6	2.802	8.87328	SCFA3	SCFA2	M	Propionate	LPS	M_Propionate_LPS
SCFA2.5	ENSMUSG00000004267	58.7455	ENSMUSG00000004267	Eno2	4.705	-1.75565	SCFA3	SCFA2	M	Propionate	LPS	M_Propionate_LPS
SCFA2.5	ENSMUSG00000004268	33888.8	ENSMUSG00000004268	Emg1	1.404	5.57288	SCFA3	SCFA2	M	Propionate	LPS	M_Propionate_LPS
SCFA2.5	ENSMUSG00000004270	77617.5	ENSMUSG00000004270	Lpcat3	3.268	7.98683	SCFA3	SCFA2	M	Propionate	LPS	M_Propionate_LPS
SCFA2.5	ENSMUSG00000004285	59135.2	ENSMUSG00000004285	Atp6v1f	1.063	5.97454	SCFA3	SCFA2	M	Propionate	LPS	M_Propionate_LPS
SCFA2.5	ENSMUSG00000004296	1244.58	ENSMUSG00000004296	Il12b	1.967	1.30325	SCFA3	SCFA2	M	Propionate	LPS	M_Propionate_LPS
SCFA2.5	ENSMUSG00000004317	6188.98	ENSMUSG00000004317	Clcn5	11.452	6.14763	SCFA3	SCFA2	M	Propionate	LPS	M_Propionate_LPS
SCFA2.5	ENSMUSG00000004319	4443.29	ENSMUSG00000004319	Clcn3	17.071	6.24548	SCFA3	SCFA2	M	Propionate	LPS	M_Propionate_LPS
SCFA2.5	ENSMUSG00000004328	282.459	ENSMUSG00000004328	Hif3a	6.71	0.937374	SCFA3	SCFA2	M	Propionate	LPS	M_Propionate_LPS
SCFA2.5	ENSMUSG00000004347	0	ENSMUSG00000004347	Pde1c	20.52	-5.66254	SCFA3	SCFA2	M	Propionate	LPS	M_Propionate_LPS
SCFA2.5	ENSMUSG00000004356	7886.23	ENSMUSG00000004356	Utp20	10.199	6.33005	SCFA3	SCFA2	M	Propionate	LPS	M_Propionate_LPS
SCFA2.5	ENSMUSG00000004359	0	ENSMUSG00000004359	Spic	3.841	-5.66254	SCFA3	SCFA2	M	Propionate	LPS	M_Propionate_LPS
SCFA2.5	ENSMUSG00000004360	0	ENSMUSG00000004360	9330159F19Rik	6.094	-5.66254	SCFA3	SCFA2	M	Propionate	LPS	M_Propionate_LPS
SCFA2.5	ENSMUSG00000004364	14196.3	ENSMUSG00000004364	Cul3	4.873	6.11266	SCFA3	SCFA2	M	Propionate	LPS	M_Propionate_LPS
SCFA2.5	ENSMUSG00000004366	0	ENSMUSG00000004366	Sst	0.721	-5.66254	SCFA3	SCFA2	M	Propionate	LPS	M_Propionate_LPS
SCFA2.5	ENSMUSG00000004371	0	ENSMUSG00000004371	Il11	2.081	-5.66254	SCFA3	SCFA2	M	Propionate	LPS	M_Propionate_LPS
SCFA2.5	ENSMUSG00000004383	15861.5	ENSMUSG00000004383	Large1	7.976	6.98335	SCFA3	SCFA2	M	Propionate	LPS	M_Propionate_LPS
SCFA2.5	ENSMUSG00000004393	19984.3	ENSMUSG00000004393	Ddx56	2.533	5.6622	SCFA3	SCFA2	M	Propionate	LPS	M_Propionate_LPS
SCFA2.5	ENSMUSG00000004394	38778.3	ENSMUSG00000004394	Tmed4	2.178	6.40052	SCFA3	SCFA2	M	Propionate	LPS	M_Propionate_LPS
SCFA2.5	ENSMUSG00000004415	0	ENSMUSG00000004415	Col26a1	5.844	-5.66254	SCFA3	SCFA2	M	Propionate	LPS	M_Propionate_LPS
SCFA2.5	ENSMUSG00000004446	16050	ENSMUSG00000004446	Bid	3.55	5.83282	SCFA3	SCFA2	M	Propionate	LPS	M_Propionate_LPS
SCFA2.5	ENSMUSG00000004451	37362.9	ENSMUSG00000004451	Ralb	4.93	7.52528	SCFA3	SCFA2	M	Propionate	LPS	M_Propionate_LPS
SCFA2.5	ENSMUSG00000004455	8007.52	ENSMUSG00000004455	Ppp1cc	2.574	4.36675	SCFA3	SCFA2	M	Propionate	LPS	M_Propionate_LPS
SCFA2.5	ENSMUSG00000004460	113697	ENSMUSG00000004460	Dnajb11	3.236	8.52334	SCFA3	SCFA2	M	Propionate	LPS	M_Propionate_LPS
SCFA2.5	ENSMUSG00000004462	3993.74	ENSMUSG00000004462	Tbccd1	5.853	4.54813	SCFA3	SCFA2	M	Propionate	LPS	M_Propionate_LPS
SCFA2.5	ENSMUSG00000004473	0	ENSMUSG00000004473	Clec11a	2.978	-5.66254	SCFA3	SCFA2	M	Propionate	LPS	M_Propionate_LPS
SCFA2.5	ENSMUSG00000004500	4770.32	ENSMUSG00000004500	Zfp324	4.776	4.51114	SCFA3	SCFA2	M	Propionate	LPS	M_Propionate_LPS
SCFA2.5	ENSMUSG00000004508	15075.9	ENSMUSG00000004508	Gab2	6.168	6.53928	SCFA3	SCFA2	M	Propionate	LPS	M_Propionate_LPS
SCFA2.5	ENSMUSG00000004530	19219.7	ENSMUSG00000004530	Coro1c	9.664	7.53729	SCFA3	SCFA2	M	Propionate	LPS	M_Propionate_LPS
SCFA2.5	ENSMUSG00000004535	8275.68	ENSMUSG00000004535	Tax1bp1	9.991	6.36985	SCFA3	SCFA2	M	Propionate	LPS	M_Propionate_LPS
SCFA2.5	ENSMUSG00000004552	896.828	ENSMUSG00000004552	Ctse	3.17	1.51737	SCFA3	SCFA2	M	Propionate	LPS	M_Propionate_LPS
SCFA2.5	ENSMUSG00000004558	836.899	ENSMUSG00000004558	Ndrg2	3.397	1.51737	SCFA3	SCFA2	M	Propionate	LPS	M_Propionate_LPS
SCFA2.5	ENSMUSG00000004561	2884.32	ENSMUSG00000004561	Mettl17	3.97	3.51986	SCFA3	SCFA2	M	Propionate	LPS	M_Propionate_LPS
SCFA2.5	ENSMUSG00000004562	25159.3	ENSMUSG00000004562	Arhgef40	10.366	8.02691	SCFA3	SCFA2	M	Propionate	LPS	M_Propionate_LPS
SCFA2.5	ENSMUSG00000004565	2898.9	ENSMUSG00000004565	Pnpla6	9.698	4.81421	SCFA3	SCFA2	M	Propionate	LPS	M_Propionate_LPS
SCFA2.5	ENSMUSG00000004567	9387.96	ENSMUSG00000004567	Mcoln1	4.799	5.49418	SCFA3	SCFA2	M	Propionate	LPS	M_Propionate_LPS
SCFA2.5	ENSMUSG00000004568	3746.97	ENSMUSG00000004568	Arhgef18	12.498	5.54996	SCFA3	SCFA2	M	Propionate	LPS	M_Propionate_LPS
SCFA2.5	ENSMUSG00000004591	7221.24	ENSMUSG00000004591	Pkn2	7.42	5.7442	SCFA3	SCFA2	M	Propionate	LPS	M_Propionate_LPS
SCFA2.5	ENSMUSG00000004609	43545.2	ENSMUSG00000004609	Cd33	7.771	8.40263	SCFA3	SCFA2	M	Propionate	LPS	M_Propionate_LPS
SCFA2.5	ENSMUSG00000004610	5961.75	ENSMUSG00000004610	Etfb	1.318	2.97771	SCFA3	SCFA2	M	Propionate	LPS	M_Propionate_LPS
SCFA2.5	ENSMUSG00000004612	0	ENSMUSG00000004612	Nkg7	0.914	-5.66254	SCFA3	SCFA2	M	Propionate	LPS	M_Propionate_LPS
SCFA2.5	ENSMUSG00000004626	19586	ENSMUSG00000004626	Stxbp2	4.159	6.34834	SCFA3	SCFA2	M	Propionate	LPS	M_Propionate_LPS
SCFA2.5	ENSMUSG00000004631	21718.1	ENSMUSG00000004631	Sgce	3.298	6.16282	SCFA3	SCFA2	M	Propionate	LPS	M_Propionate_LPS
SCFA2.5	ENSMUSG00000004633	8906.63	ENSMUSG00000004633	Chn2	5.812	5.69446	SCFA3	SCFA2	M	Propionate	LPS	M_Propionate_LPS
SCFA2.5	ENSMUSG00000004637	1436.11	ENSMUSG00000004637	Wwox	10.173	3.87079	SCFA3	SCFA2	M	Propionate	LPS	M_Propionate_LPS
SCFA2.5	ENSMUSG00000004642	9273.47	ENSMUSG00000004642	Slbp	6.076	5.81674	SCFA3	SCFA2	M	Propionate	LPS	M_Propionate_LPS
SCFA2.5	ENSMUSG00000004655	90.1835	ENSMUSG00000004655	Aqp1	2.627	-1.9621	SCFA3	SCFA2	M	Propionate	LPS	M_Propionate_LPS
SCFA2.5	ENSMUSG00000004661	3534.67	ENSMUSG00000004661	Arid3b	7.976	4.81825	SCFA3	SCFA2	M	Propionate	LPS	M_Propionate_LPS
SCFA2.5	ENSMUSG00000004665	6853.76	ENSMUSG00000004665	Cnn2	2.46	4.07724	SCFA3	SCFA2	M	Propionate	LPS	M_Propionate_LPS
SCFA2.5	ENSMUSG00000004667	19683.5	ENSMUSG00000004667	Polr2e	2.67	5.7163	SCFA3	SCFA2	M	Propionate	LPS	M_Propionate_LPS
SCFA2.5	ENSMUSG00000004668	116.033	ENSMUSG00000004668	Abca13	19.737	1.20783	SCFA3	SCFA2	M	Propionate	LPS	M_Propionate_LPS
SCFA2.5	ENSMUSG00000004677	35397.8	ENSMUSG00000004677	Myo9b	7.496	8.05181	SCFA3	SCFA2	M	Propionate	LPS	M_Propionate_LPS
SCFA2.5	ENSMUSG00000004698	678.507	ENSMUSG00000004698	Hdac9	14.665	3.3176	SCFA3	SCFA2	M	Propionate	LPS	M_Propionate_LPS
SCFA2.5	ENSMUSG00000004707	15235.4	ENSMUSG00000004707	Ly9	3.307	5.65544	SCFA3	SCFA2	M	Propionate	LPS	M_Propionate_LPS
SCFA2.5	ENSMUSG00000004709	16544	ENSMUSG00000004709	Cd244a	4.876	6.33429	SCFA3	SCFA2	M	Propionate	LPS	M_Propionate_LPS
SCFA2.5	ENSMUSG00000004730	318127	ENSMUSG00000004730	Adgre1	3.238	10.0086	SCFA3	SCFA2	M	Propionate	LPS	M_Propionate_LPS
SCFA2.5	ENSMUSG00000004748	5429.81	ENSMUSG00000004748	Mtfp1	1.738	3.24134	SCFA3	SCFA2	M	Propionate	LPS	M_Propionate_LPS
SCFA2.5	ENSMUSG00000004768	1220.07	ENSMUSG00000004768	Rab23	8.285	3.34028	SCFA3	SCFA2	M	Propionate	LPS	M_Propionate_LPS
SCFA2.5	ENSMUSG00000004771	18475.8	ENSMUSG00000004771	Rab11a	2.992	5.78919	SCFA3	SCFA2	M	Propionate	LPS	M_Propionate_LPS
SCFA2.5	ENSMUSG00000004788	13846.1	ENSMUSG00000004788	Eif2b2	1.885	4.70706	SCFA3	SCFA2	M	Propionate	LPS	M_Propionate_LPS
SCFA2.5	ENSMUSG00000004789	25159.7	ENSMUSG00000004789	Dlst	5.711	7.16699	SCFA3	SCFA2	M	Propionate	LPS	M_Propionate_LPS
SCFA2.5	ENSMUSG00000004791	0	ENSMUSG00000004791	Pgf	2.903	-5.66254	SCFA3	SCFA2	M	Propionate	LPS	M_Propionate_LPS
SCFA2.5	ENSMUSG00000004798	38653	ENSMUSG00000004798	Ulk2	5.977	7.85205	SCFA3	SCFA2	M	Propionate	LPS	M_Propionate_LPS
SCFA2.5	ENSMUSG00000004814	2286.8	ENSMUSG00000004814	Ccl24	1.295	1.57587	SCFA3	SCFA2	M	Propionate	LPS	M_Propionate_LPS
SCFA2.5	ENSMUSG00000004815	2460.63	ENSMUSG00000004815	Dgkq	7.189	4.14643	SCFA3	SCFA2	M	Propionate	LPS	M_Propionate_LPS
SCFA2.5	ENSMUSG00000004837	31755.7	ENSMUSG00000004837	Grap	1.793	5.83182	SCFA3	SCFA2	M	Propionate	LPS	M_Propionate_LPS
SCFA2.5	ENSMUSG00000004843	20357.1	ENSMUSG00000004843	Chmp2b	1.928	5.29529	SCFA3	SCFA2	M	Propionate	LPS	M_Propionate_LPS
SCFA2.5	ENSMUSG00000004846	125350	ENSMUSG00000004846	Plod3	4.519	9.14587	SCFA3	SCFA2	M	Propionate	LPS	M_Propionate_LPS
SCFA2.5	ENSMUSG00000004849	25634.9	ENSMUSG00000004849	Ap1s1	2.198	5.81674	SCFA3	SCFA2	M	Propionate	LPS	M_Propionate_LPS
SCFA2.5	ENSMUSG00000004864	0	ENSMUSG00000004864	Mapk13	3.15	-5.66254	SCFA3	SCFA2	M	Propionate	LPS	M_Propionate_LPS
SCFA2.5	ENSMUSG00000004865	5064.54	ENSMUSG00000004865	Srpk1	10.915	5.78919	SCFA3	SCFA2	M	Propionate	LPS	M_Propionate_LPS
SCFA2.5	ENSMUSG00000004872	0	ENSMUSG00000004872	Pax3	6.187	-5.66254	SCFA3	SCFA2	M	Propionate	LPS	M_Propionate_LPS
SCFA2.5	ENSMUSG00000004880	14488.7	ENSMUSG00000004880	Lbr	4.761	6.10854	SCFA3	SCFA2	M	Propionate	LPS	M_Propionate_LPS
SCFA2.5	ENSMUSG00000004885	0	ENSMUSG00000004885	Crabp2	1.322	-5.66254	SCFA3	SCFA2	M	Propionate	LPS	M_Propionate_LPS
SCFA2.5	ENSMUSG00000004891	1747.79	ENSMUSG00000004891	Nes	6.416	3.48975	SCFA3	SCFA2	M	Propionate	LPS	M_Propionate_LPS
SCFA2.5	ENSMUSG00000004892	0	ENSMUSG00000004892	Bcan	4.064	-5.66254	SCFA3	SCFA2	M	Propionate	LPS	M_Propionate_LPS
SCFA2.5	ENSMUSG00000004894	0	ENSMUSG00000004894	Hapln2	2.371	-5.66254	SCFA3	SCFA2	M	Propionate	LPS	M_Propionate_LPS
SCFA2.5	ENSMUSG00000004895	21821.4	ENSMUSG00000004895	Prcc	2.099	5.51799	SCFA3	SCFA2	M	Propionate	LPS	M_Propionate_LPS
SCFA2.5	ENSMUSG00000004896	2639.83	ENSMUSG00000004896	Mettl25b	6.342	4.06708	SCFA3	SCFA2	M	Propionate	LPS	M_Propionate_LPS
SCFA2.5	ENSMUSG00000004897	39238	ENSMUSG00000004897	Hdgf	2.873	6.81699	SCFA3	SCFA2	M	Propionate	LPS	M_Propionate_LPS
SCFA2.5	ENSMUSG00000004902	20.6621	ENSMUSG00000004902	Slc25a18	1.911	-4.07758	SCFA3	SCFA2	M	Propionate	LPS	M_Propionate_LPS
SCFA2.5	ENSMUSG00000004929	10716.2	ENSMUSG00000004929	Thop1	5.059	5.7611	SCFA3	SCFA2	M	Propionate	LPS	M_Propionate_LPS
SCFA2.5	ENSMUSG00000004931	8222.42	ENSMUSG00000004931	Apba3	2.67	4.4577	SCFA3	SCFA2	M	Propionate	LPS	M_Propionate_LPS
SCFA2.5	ENSMUSG00000004933	4082.62	ENSMUSG00000004933	Matk	4.594	4.23076	SCFA3	SCFA2	M	Propionate	LPS	M_Propionate_LPS
SCFA2.5	ENSMUSG00000004934	7416.19	ENSMUSG00000004934	Pias4	3.695	4.77729	SCFA3	SCFA2	M	Propionate	LPS	M_Propionate_LPS
SCFA2.5	ENSMUSG00000004936	36143.5	ENSMUSG00000004936	Map2k1	3.391	6.93761	SCFA3	SCFA2	M	Propionate	LPS	M_Propionate_LPS
SCFA2.5	ENSMUSG00000004937	29325.7	ENSMUSG00000004937	Sgta	2.876	6.3985	SCFA3	SCFA2	M	Propionate	LPS	M_Propionate_LPS
SCFA2.5	ENSMUSG00000004945	11456.6	ENSMUSG00000004945	Tmem242	1.837	4.39681	SCFA3	SCFA2	M	Propionate	LPS	M_Propionate_LPS
SCFA2.5	ENSMUSG00000004947	5553.33	ENSMUSG00000004947	Dtx2	7.032	5.28802	SCFA3	SCFA2	M	Propionate	LPS	M_Propionate_LPS
SCFA2.5	ENSMUSG00000004951	0	ENSMUSG00000004951	Hspb1	1.031	-5.66254	SCFA3	SCFA2	M	Propionate	LPS	M_Propionate_LPS
SCFA2.5	ENSMUSG00000004952	15562	ENSMUSG00000004952	Rasa4	6.191	6.59042	SCFA3	SCFA2	M	Propionate	LPS	M_Propionate_LPS
SCFA2.5	ENSMUSG00000004961	0	ENSMUSG00000004961	Syt5	2.38	-5.66254	SCFA3	SCFA2	M	Propionate	LPS	M_Propionate_LPS
SCFA2.5	ENSMUSG00000004980	56313.4	ENSMUSG00000004980	Hnrnpa2b1	6.584	8.53445	SCFA3	SCFA2	M	Propionate	LPS	M_Propionate_LPS
SCFA2.5	ENSMUSG00000004994	4309.09	ENSMUSG00000004994	Yju2b	2.694	3.53959	SCFA3	SCFA2	M	Propionate	LPS	M_Propionate_LPS
SCFA2.5	ENSMUSG00000004996	4692.88	ENSMUSG00000004996	Mri1	3.273	3.94294	SCFA3	SCFA2	M	Propionate	LPS	M_Propionate_LPS
SCFA2.5	ENSMUSG00000005034	18007.9	ENSMUSG00000005034	Prkacb	5.622	6.66192	SCFA3	SCFA2	M	Propionate	LPS	M_Propionate_LPS
SCFA2.5	ENSMUSG00000005043	9187.01	ENSMUSG00000005043	Sgsh	4.414	5.34238	SCFA3	SCFA2	M	Propionate	LPS	M_Propionate_LPS
SCFA2.5	ENSMUSG00000005045	0	ENSMUSG00000005045	Chd5	9.583	-5.66254	SCFA3	SCFA2	M	Propionate	LPS	M_Propionate_LPS
SCFA2.5	ENSMUSG00000005054	44396.5	ENSMUSG00000005054	Cstb	0.603	4.74367	SCFA3	SCFA2	M	Propionate	LPS	M_Propionate_LPS
SCFA2.5	ENSMUSG00000005057	34274.6	ENSMUSG00000005057	Sh2b2	3.319	6.83007	SCFA3	SCFA2	M	Propionate	LPS	M_Propionate_LPS
SCFA2.5	ENSMUSG00000005069	9733.65	ENSMUSG00000005069	Pex5	3.943	5.26302	SCFA3	SCFA2	M	Propionate	LPS	M_Propionate_LPS
SCFA2.5	ENSMUSG00000005078	13640.9	ENSMUSG00000005078	Jkamp	2.692	5.19932	SCFA3	SCFA2	M	Propionate	LPS	M_Propionate_LPS
SCFA2.5	ENSMUSG00000005087	996.458	ENSMUSG00000005087	Cd44	6.776	2.75953	SCFA3	SCFA2	M	Propionate	LPS	M_Propionate_LPS
SCFA2.5	ENSMUSG00000005089	159.349	ENSMUSG00000005089	Slc1a2	13.133	1.07893	SCFA3	SCFA2	M	Propionate	LPS	M_Propionate_LPS
SCFA2.5	ENSMUSG00000005102	5581.01	ENSMUSG00000005102	Eif2ak4	7.457	5.3798	SCFA3	SCFA2	M	Propionate	LPS	M_Propionate_LPS
SCFA2.5	ENSMUSG00000005103	86747.4	ENSMUSG00000005103	Wdr1	5.311	8.84779	SCFA3	SCFA2	M	Propionate	LPS	M_Propionate_LPS
SCFA2.5	ENSMUSG00000005107	5196.87	ENSMUSG00000005107	Slc2a9	5.083	4.7244	SCFA3	SCFA2	M	Propionate	LPS	M_Propionate_LPS
SCFA2.5	ENSMUSG00000005124	0	ENSMUSG00000005124	Ccn4	5.565	-5.66254	SCFA3	SCFA2	M	Propionate	LPS	M_Propionate_LPS
SCFA2.5	ENSMUSG00000005125	107.753	ENSMUSG00000005125	Ndrg1	6.596	-0.453085	SCFA3	SCFA2	M	Propionate	LPS	M_Propionate_LPS
SCFA2.5	ENSMUSG00000005131	0	ENSMUSG00000005131	4930550C14Rik	3.051	-5.66254	SCFA3	SCFA2	M	Propionate	LPS	M_Propionate_LPS
SCFA2.5	ENSMUSG00000005142	320738	ENSMUSG00000005142	Man2b1	6.653	11.0593	SCFA3	SCFA2	M	Propionate	LPS	M_Propionate_LPS
SCFA2.5	ENSMUSG00000005148	0	ENSMUSG00000005148	Klf5	5.201	-5.66254	SCFA3	SCFA2	M	Propionate	LPS	M_Propionate_LPS
SCFA2.5	ENSMUSG00000005150	6011.08	ENSMUSG00000005150	Wdr83	2.818	4.08398	SCFA3	SCFA2	M	Propionate	LPS	M_Propionate_LPS
SCFA2.5	ENSMUSG00000005161	24183.2	ENSMUSG00000005161	Prdx2	3.05	6.20513	SCFA3	SCFA2	M	Propionate	LPS	M_Propionate_LPS
SCFA2.5	ENSMUSG00000005198	40530.2	ENSMUSG00000005198	Polr2a	7.067	8.16212	SCFA3	SCFA2	M	Propionate	LPS	M_Propionate_LPS
SCFA2.5	ENSMUSG00000005204	18786	ENSMUSG00000005204	Senp3	3.632	6.09277	SCFA3	SCFA2	M	Propionate	LPS	M_Propionate_LPS
SCFA2.5	ENSMUSG00000005225	3201.67	ENSMUSG00000005225	Plekha8	7.005	4.48848	SCFA3	SCFA2	M	Propionate	LPS	M_Propionate_LPS
SCFA2.5	ENSMUSG00000005233	817.451	ENSMUSG00000005233	Spc25	3.188	1.39274	SCFA3	SCFA2	M	Propionate	LPS	M_Propionate_LPS
SCFA2.5	ENSMUSG00000005237	97.6054	ENSMUSG00000005237	Dnah2	14.968	0.56628	SCFA3	SCFA2	M	Propionate	LPS	M_Propionate_LPS
SCFA2.5	ENSMUSG00000005251	0	ENSMUSG00000005251	Ripk4	3.591	-5.66254	SCFA3	SCFA2	M	Propionate	LPS	M_Propionate_LPS
SCFA2.5	ENSMUSG00000005262	7585.63	ENSMUSG00000005262	Ufd1	4.336	5.0405	SCFA3	SCFA2	M	Propionate	LPS	M_Propionate_LPS
SCFA2.5	ENSMUSG00000005267	660.655	ENSMUSG00000005267	Zfp287	6.156	2.03095	SCFA3	SCFA2	M	Propionate	LPS	M_Propionate_LPS
SCFA2.5	ENSMUSG00000005268	0	ENSMUSG00000005268	Prlr	15.494	-5.66254	SCFA3	SCFA2	M	Propionate	LPS	M_Propionate_LPS
SCFA2.5	ENSMUSG00000005299	7287.4	ENSMUSG00000005299	Letm1	9.65	6.13634	SCFA3	SCFA2	M	Propionate	LPS	M_Propionate_LPS
SCFA2.5	ENSMUSG00000005312	37800.6	ENSMUSG00000005312	Ubqln1	4.406	7.37998	SCFA3	SCFA2	M	Propionate	LPS	M_Propionate_LPS
SCFA2.5	ENSMUSG00000005338	0	ENSMUSG00000005338	Cadm3	7.248	-5.66254	SCFA3	SCFA2	M	Propionate	LPS	M_Propionate_LPS
SCFA2.5	ENSMUSG00000005354	23740	ENSMUSG00000005354	Txn2	4.208	6.64267	SCFA3	SCFA2	M	Propionate	LPS	M_Propionate_LPS
SCFA2.5	ENSMUSG00000005357	0	ENSMUSG00000005357	Slc1a6	2.152	-5.66254	SCFA3	SCFA2	M	Propionate	LPS	M_Propionate_LPS
SCFA2.5	ENSMUSG00000005360	14592.5	ENSMUSG00000005360	Slc1a3	8.537	6.96111	SCFA3	SCFA2	M	Propionate	LPS	M_Propionate_LPS
SCFA2.5	ENSMUSG00000005362	6477.27	ENSMUSG00000005362	Crbn	4.255	4.78558	SCFA3	SCFA2	M	Propionate	LPS	M_Propionate_LPS
SCFA2.5	ENSMUSG00000005364	0	ENSMUSG00000005364	Il5ra	3.575	-5.66254	SCFA3	SCFA2	M	Propionate	LPS	M_Propionate_LPS
SCFA2.5	ENSMUSG00000005370	19606.4	ENSMUSG00000005370	Msh6	4.346	6.41327	SCFA3	SCFA2	M	Propionate	LPS	M_Propionate_LPS
SCFA2.5	ENSMUSG00000005371	8216.76	ENSMUSG00000005371	Fbxo11	4.397	5.17588	SCFA3	SCFA2	M	Propionate	LPS	M_Propionate_LPS
SCFA2.5	ENSMUSG00000005373	28605.1	ENSMUSG00000005373	Mlxipl	5.538	7.30775	SCFA3	SCFA2	M	Propionate	LPS	M_Propionate_LPS
SCFA2.5	ENSMUSG00000005374	10219.4	ENSMUSG00000005374	Tbl2	7.855	6.32721	SCFA3	SCFA2	M	Propionate	LPS	M_Propionate_LPS
SCFA2.5	ENSMUSG00000005378	6985.15	ENSMUSG00000005378	Bud23	3.386	4.56508	SCFA3	SCFA2	M	Propionate	LPS	M_Propionate_LPS
SCFA2.5	ENSMUSG00000005397	199.048	ENSMUSG00000005397	Nid1	6.943	0.487209	SCFA3	SCFA2	M	Propionate	LPS	M_Propionate_LPS
SCFA2.5	ENSMUSG00000005410	49027.9	ENSMUSG00000005410	Mcm5	3.993	7.61315	SCFA3	SCFA2	M	Propionate	LPS	M_Propionate_LPS
SCFA2.5	ENSMUSG00000005413	35899.9	ENSMUSG00000005413	Hmox1	1.751	5.97454	SCFA3	SCFA2	M	Propionate	LPS	M_Propionate_LPS
SCFA2.5	ENSMUSG00000005417	6918.16	ENSMUSG00000005417	Mprip	13.327	6.52698	SCFA3	SCFA2	M	Propionate	LPS	M_Propionate_LPS
SCFA2.5	ENSMUSG00000005442	43489.9	ENSMUSG00000005442	Cic	10.294	8.8064	SCFA3	SCFA2	M	Propionate	LPS	M_Propionate_LPS
SCFA2.5	ENSMUSG00000005447	2267.55	ENSMUSG00000005447	Pafah1b3	2.107	2.26227	SCFA3	SCFA2	M	Propionate	LPS	M_Propionate_LPS
SCFA2.5	ENSMUSG00000005465	926.409	ENSMUSG00000005465	Il27ra	3.495	1.70378	SCFA3	SCFA2	M	Propionate	LPS	M_Propionate_LPS
SCFA2.5	ENSMUSG00000005469	37057.2	ENSMUSG00000005469	Prkaca	2.488	6.52698	SCFA3	SCFA2	M	Propionate	LPS	M_Propionate_LPS
SCFA2.5	ENSMUSG00000005470	7143.84	ENSMUSG00000005470	Asf1b	2.338	4.06368	SCFA3	SCFA2	M	Propionate	LPS	M_Propionate_LPS
SCFA2.5	ENSMUSG00000005481	9582.19	ENSMUSG00000005481	Ddx39a	5.155	5.6269	SCFA3	SCFA2	M	Propionate	LPS	M_Propionate_LPS
SCFA2.5	ENSMUSG00000005483	27913.3	ENSMUSG00000005483	Dnajb1	3.204	6.48308	SCFA3	SCFA2	M	Propionate	LPS	M_Propionate_LPS
SCFA2.5	ENSMUSG00000005493	0	ENSMUSG00000005493	Msh4	6.895	-5.66254	SCFA3	SCFA2	M	Propionate	LPS	M_Propionate_LPS
SCFA2.5	ENSMUSG00000005501	3779.2	ENSMUSG00000005501	Usp40	8.954	5.08145	SCFA3	SCFA2	M	Propionate	LPS	M_Propionate_LPS
SCFA2.5	ENSMUSG00000005505	10495.6	ENSMUSG00000005505	Kbtbd4	2.72	4.83631	SCFA3	SCFA2	M	Propionate	LPS	M_Propionate_LPS
SCFA2.5	ENSMUSG00000005506	16573	ENSMUSG00000005506	Celf1	8.446	7.12923	SCFA3	SCFA2	M	Propionate	LPS	M_Propionate_LPS
SCFA2.5	ENSMUSG00000005510	11421.4	ENSMUSG00000005510	Ndufs3	2.178	4.63781	SCFA3	SCFA2	M	Propionate	LPS	M_Propionate_LPS
SCFA2.5	ENSMUSG00000005514	34752.2	ENSMUSG00000005514	Por	3.754	7.02768	SCFA3	SCFA2	M	Propionate	LPS	M_Propionate_LPS
SCFA2.5	ENSMUSG00000005533	4131.6	ENSMUSG00000005533	Igf1r	12.424	5.68231	SCFA3	SCFA2	M	Propionate	LPS	M_Propionate_LPS
SCFA2.5	ENSMUSG00000005534	7227.32	ENSMUSG00000005534	Insr	9.763	6.14119	SCFA3	SCFA2	M	Propionate	LPS	M_Propionate_LPS
SCFA2.5	ENSMUSG00000005540	0	ENSMUSG00000005540	Fcer2a	3.092	-5.66254	SCFA3	SCFA2	M	Propionate	LPS	M_Propionate_LPS
SCFA2.5	ENSMUSG00000005566	73557.9	ENSMUSG00000005566	Trim28	4.158	8.25679	SCFA3	SCFA2	M	Propionate	LPS	M_Propionate_LPS
SCFA2.5	ENSMUSG00000005575	39284.3	ENSMUSG00000005575	Ube2m	2.357	6.53314	SCFA3	SCFA2	M	Propionate	LPS	M_Propionate_LPS
SCFA2.5	ENSMUSG00000005580	5804.66	ENSMUSG00000005580	Adcy9	5.197	4.91583	SCFA3	SCFA2	M	Propionate	LPS	M_Propionate_LPS
SCFA2.5	ENSMUSG00000005583	30078	ENSMUSG00000005583	Mef2c	11.446	8.42749	SCFA3	SCFA2	M	Propionate	LPS	M_Propionate_LPS
SCFA2.5	ENSMUSG00000005609	9605.85	ENSMUSG00000005609	Ctr9	6.544	5.97454	SCFA3	SCFA2	M	Propionate	LPS	M_Propionate_LPS
SCFA2.5	ENSMUSG00000005610	72228	ENSMUSG00000005610	Eif4g2	10.166	9.52021	SCFA3	SCFA2	M	Propionate	LPS	M_Propionate_LPS
SCFA2.5	ENSMUSG00000005611	329.671	ENSMUSG00000005611	Irag1	6.827	1.18295	SCFA3	SCFA2	M	Propionate	LPS	M_Propionate_LPS
SCFA2.5	ENSMUSG00000005615	8225.23	ENSMUSG00000005615	Pcyt1a	7.412	5.93039	SCFA3	SCFA2	M	Propionate	LPS	M_Propionate_LPS
SCFA2.5	ENSMUSG00000005621	14569.9	ENSMUSG00000005621	Zfp592	7.412	6.75505	SCFA3	SCFA2	M	Propionate	LPS	M_Propionate_LPS
SCFA2.5	ENSMUSG00000005625	27307.9	ENSMUSG00000005625	Psmd4	2.808	6.26116	SCFA3	SCFA2	M	Propionate	LPS	M_Propionate_LPS
SCFA2.5	ENSMUSG00000005628	275.961	ENSMUSG00000005628	Tmod4	1.717	-1.01868	SCFA3	SCFA2	M	Propionate	LPS	M_Propionate_LPS
SCFA2.5	ENSMUSG00000005656	34019.6	ENSMUSG00000005656	Snx6	2.998	6.67257	SCFA3	SCFA2	M	Propionate	LPS	M_Propionate_LPS
SCFA2.5	ENSMUSG00000005667	21084.5	ENSMUSG00000005667	Mthfd2	3.487	6.20049	SCFA3	SCFA2	M	Propionate	LPS	M_Propionate_LPS
SCFA2.5	ENSMUSG00000005672	81.6852	ENSMUSG00000005672	Kit	6.284	-0.907651	SCFA3	SCFA2	M	Propionate	LPS	M_Propionate_LPS
SCFA2.5	ENSMUSG00000005674	5851.68	ENSMUSG00000005674	Tomm40l	5.135	4.91016	SCFA3	SCFA2	M	Propionate	LPS	M_Propionate_LPS
SCFA2.5	ENSMUSG00000005682	2628.63	ENSMUSG00000005682	Pan2	8.472	4.47829	SCFA3	SCFA2	M	Propionate	LPS	M_Propionate_LPS
SCFA2.5	ENSMUSG00000005683	61144.3	ENSMUSG00000005683	Cs	2.926	7.48323	SCFA3	SCFA2	M	Propionate	LPS	M_Propionate_LPS
SCFA2.5	ENSMUSG00000005686	6385.58	ENSMUSG00000005686	Ampd3	5.627	5.16798	SCFA3	SCFA2	M	Propionate	LPS	M_Propionate_LPS
SCFA2.5	ENSMUSG00000005687	7024.62	ENSMUSG00000005687	Bcas2	4.39	4.94756	SCFA3	SCFA2	M	Propionate	LPS	M_Propionate_LPS
SCFA2.5	ENSMUSG00000005698	16736.6	ENSMUSG00000005698	Ctcf	4.86	6.34624	SCFA3	SCFA2	M	Propionate	LPS	M_Propionate_LPS
SCFA2.5	ENSMUSG00000005699	3265.29	ENSMUSG00000005699	Pard6a	1.439	2.23833	SCFA3	SCFA2	M	Propionate	LPS	M_Propionate_LPS
SCFA2.5	ENSMUSG00000005716	0	ENSMUSG00000005716	Pvalb	1.041	-5.66254	SCFA3	SCFA2	M	Propionate	LPS	M_Propionate_LPS
SCFA2.5	ENSMUSG00000005718	5190.13	ENSMUSG00000005718	Tfap4	2.541	3.72332	SCFA3	SCFA2	M	Propionate	LPS	M_Propionate_LPS
SCFA2.5	ENSMUSG00000005732	21141	ENSMUSG00000005732	Ranbp1	1.666	5.13917	SCFA3	SCFA2	M	Propionate	LPS	M_Propionate_LPS
SCFA2.5	ENSMUSG00000005763	14.8191	ENSMUSG00000005763	Cd247	5.329	-3.34061	SCFA3	SCFA2	M	Propionate	LPS	M_Propionate_LPS
SCFA2.5	ENSMUSG00000005774	4985.05	ENSMUSG00000005774	Rfx5	5.497	4.77729	SCFA3	SCFA2	M	Propionate	LPS	M_Propionate_LPS
SCFA2.5	ENSMUSG00000005779	75090.7	ENSMUSG00000005779	Psmb4	1.384	6.69968	SCFA3	SCFA2	M	Propionate	LPS	M_Propionate_LPS
SCFA2.5	ENSMUSG00000005800	358.218	ENSMUSG00000005800	Mmp8	2.425	-0.170685	SCFA3	SCFA2	M	Propionate	LPS	M_Propionate_LPS
SCFA2.5	ENSMUSG00000005802	4833.03	ENSMUSG00000005802	Slc30a4	5.482	4.72871	SCFA3	SCFA2	M	Propionate	LPS	M_Propionate_LPS
SCFA2.5	ENSMUSG00000005803	12762.2	ENSMUSG00000005803	Sqor	4.084	5.70433	SCFA3	SCFA2	M	Propionate	LPS	M_Propionate_LPS
SCFA2.5	ENSMUSG00000005804	5812.93	ENSMUSG00000005804	Bloc1s6	3.899	4.50362	SCFA3	SCFA2	M	Propionate	LPS	M_Propionate_LPS
SCFA2.5	ENSMUSG00000005813	7479.66	ENSMUSG00000005813	Metap1	7	5.71087	SCFA3	SCFA2	M	Propionate	LPS	M_Propionate_LPS
SCFA2.5	ENSMUSG00000005823	52729.9	ENSMUSG00000005823	Gpr108	2.862	7.23776	SCFA3	SCFA2	M	Propionate	LPS	M_Propionate_LPS
SCFA2.5	ENSMUSG00000005824	149.647	ENSMUSG00000005824	Tnfsf14	1.847	-1.75565	SCFA3	SCFA2	M	Propionate	LPS	M_Propionate_LPS
SCFA2.5	ENSMUSG00000005836	0	ENSMUSG00000005836	Gata6	6.508	-5.66254	SCFA3	SCFA2	M	Propionate	LPS	M_Propionate_LPS
SCFA2.5	ENSMUSG00000005846	31598.8	ENSMUSG00000005846	Rsl1d1	2.258	6.15724	SCFA3	SCFA2	M	Propionate	LPS	M_Propionate_LPS
SCFA2.5	ENSMUSG00000005864	0	ENSMUSG00000005864	Cnga2	3.095	-5.66254	SCFA3	SCFA2	M	Propionate	LPS	M_Propionate_LPS
SCFA2.5	ENSMUSG00000005871	7918.63	ENSMUSG00000005871	Apc	16.116	6.9959	SCFA3	SCFA2	M	Propionate	LPS	M_Propionate_LPS
SCFA2.5	ENSMUSG00000005873	105637	ENSMUSG00000005873	Reep5	3.151	8.37886	SCFA3	SCFA2	M	Propionate	LPS	M_Propionate_LPS
SCFA2.5	ENSMUSG00000005881	104885	ENSMUSG00000005881	Ergic3	2.121	7.79753	SCFA3	SCFA2	M	Propionate	LPS	M_Propionate_LPS
SCFA2.5	ENSMUSG00000005882	5226.39	ENSMUSG00000005882	Uqcc1	6.044	4.98222	SCFA3	SCFA2	M	Propionate	LPS	M_Propionate_LPS
SCFA2.5	ENSMUSG00000005886	6854.33	ENSMUSG00000005886	Ncoa2	14.344	6.61968	SCFA3	SCFA2	M	Propionate	LPS	M_Propionate_LPS
SCFA2.5	ENSMUSG00000005892	0	ENSMUSG00000005892	Trh	1.384	-5.66254	SCFA3	SCFA2	M	Propionate	LPS	M_Propionate_LPS
SCFA2.5	ENSMUSG00000005893	6537.11	ENSMUSG00000005893	Nr2c2	10.22	6.0624	SCFA3	SCFA2	M	Propionate	LPS	M_Propionate_LPS
SCFA2.5	ENSMUSG00000005897	4611.05	ENSMUSG00000005897	Nr2c1	4.607	4.41026	SCFA3	SCFA2	M	Propionate	LPS	M_Propionate_LPS
SCFA2.5	ENSMUSG00000005899	5603.3	ENSMUSG00000005899	Smpd4	9.034	5.6622	SCFA3	SCFA2	M	Propionate	LPS	M_Propionate_LPS
SCFA2.5	ENSMUSG00000005907	922.143	ENSMUSG00000005907	Pex1	8.05	2.89588	SCFA3	SCFA2	M	Propionate	LPS	M_Propionate_LPS
SCFA2.5	ENSMUSG00000005917	0	ENSMUSG00000005917	Otx1	5.422	-5.66254	SCFA3	SCFA2	M	Propionate	LPS	M_Propionate_LPS
SCFA2.5	ENSMUSG00000005936	15846	ENSMUSG00000005936	Kctd20	5.178	6.35879	SCFA3	SCFA2	M	Propionate	LPS	M_Propionate_LPS
SCFA2.5	ENSMUSG00000005947	853.318	ENSMUSG00000005947	Itgae	4.581	1.97409	SCFA3	SCFA2	M	Propionate	LPS	M_Propionate_LPS
SCFA2.5	ENSMUSG00000005949	25547.3	ENSMUSG00000005949	Ctns	3.391	6.43714	SCFA3	SCFA2	M	Propionate	LPS	M_Propionate_LPS
SCFA2.5	ENSMUSG00000005950	0	ENSMUSG00000005950	P2rx5	2.395	-5.66254	SCFA3	SCFA2	M	Propionate	LPS	M_Propionate_LPS
SCFA2.5	ENSMUSG00000005951	2050.33	ENSMUSG00000005951	Shpk	2.985	2.61823	SCFA3	SCFA2	M	Propionate	LPS	M_Propionate_LPS
SCFA2.5	ENSMUSG00000005958	3484.18	ENSMUSG00000005958	Ephb3	6.641	4.53345	SCFA3	SCFA2	M	Propionate	LPS	M_Propionate_LPS
SCFA2.5	ENSMUSG00000005968	1760.82	ENSMUSG00000005968	Tuft1	3.117	2.46158	SCFA3	SCFA2	M	Propionate	LPS	M_Propionate_LPS
SCFA2.5	ENSMUSG00000005973	6214.37	ENSMUSG00000005973	Rcn1	3.196	4.31331	SCFA3	SCFA2	M	Propionate	LPS	M_Propionate_LPS
SCFA2.5	ENSMUSG00000005981	30093.6	ENSMUSG00000005981	Trap1	2.573	6.2752	SCFA3	SCFA2	M	Propionate	LPS	M_Propionate_LPS
SCFA2.5	ENSMUSG00000005982	30214.4	ENSMUSG00000005982	Naa60	3.765	6.83007	SCFA3	SCFA2	M	Propionate	LPS	M_Propionate_LPS
SCFA2.5	ENSMUSG00000005983	1178.67	ENSMUSG00000005983	1700037C18Rik	2.68	1.66838	SCFA3	SCFA2	M	Propionate	LPS	M_Propionate_LPS
SCFA2.5	ENSMUSG00000005986	3049.68	ENSMUSG00000005986	Ankrd13d	2.46	2.91111	SCFA3	SCFA2	M	Propionate	LPS	M_Propionate_LPS
SCFA2.5	ENSMUSG00000006005	14645.2	ENSMUSG00000006005	Tpr	10.496	7.26431	SCFA3	SCFA2	M	Propionate	LPS	M_Propionate_LPS
SCFA2.5	ENSMUSG00000006010	6673.99	ENSMUSG00000006010	Odr4	4.1	4.77521	SCFA3	SCFA2	M	Propionate	LPS	M_Propionate_LPS
SCFA2.5	ENSMUSG00000006014	0	ENSMUSG00000006014	Prg4	4.28	-5.66254	SCFA3	SCFA2	M	Propionate	LPS	M_Propionate_LPS
SCFA2.5	ENSMUSG00000006019	12259.7	ENSMUSG00000006019	Dhx34	4.596	5.81674	SCFA3	SCFA2	M	Propionate	LPS	M_Propionate_LPS
SCFA2.5	ENSMUSG00000006021	1902.77	ENSMUSG00000006021	Kptn	3.341	2.67285	SCFA3	SCFA2	M	Propionate	LPS	M_Propionate_LPS
SCFA2.5	ENSMUSG00000006024	28096.6	ENSMUSG00000006024	Napa	3.786	6.73326	SCFA3	SCFA2	M	Propionate	LPS	M_Propionate_LPS
SCFA2.5	ENSMUSG00000006050	12959.7	ENSMUSG00000006050	Sra1	2.279	4.88532	SCFA3	SCFA2	M	Propionate	LPS	M_Propionate_LPS
SCFA2.5	ENSMUSG00000006056	0	ENSMUSG00000006056	Calcoco2	1.621	-5.66254	SCFA3	SCFA2	M	Propionate	LPS	M_Propionate_LPS
SCFA2.5	ENSMUSG00000006057	3842.43	ENSMUSG00000006057	Atp5mc1	4.912	4.23984	SCFA3	SCFA2	M	Propionate	LPS	M_Propionate_LPS
SCFA2.5	ENSMUSG00000006058	7802.67	ENSMUSG00000006058	Snf8	2.677	4.38595	SCFA3	SCFA2	M	Propionate	LPS	M_Propionate_LPS
SCFA2.5	ENSMUSG00000006095	44030.8	ENSMUSG00000006095	Tbcb	1.442	5.98896	SCFA3	SCFA2	M	Propionate	LPS	M_Propionate_LPS
SCFA2.5	ENSMUSG00000006127	8058.38	ENSMUSG00000006127	Inpp5k	5.728	5.52914	SCFA3	SCFA2	M	Propionate	LPS	M_Propionate_LPS
SCFA2.5	ENSMUSG00000006134	27339	ENSMUSG00000006134	Crkl	5.042	7.10709	SCFA3	SCFA2	M	Propionate	LPS	M_Propionate_LPS
SCFA2.5	ENSMUSG00000006154	856.955	ENSMUSG00000006154	Eps8l1	6.036	2.37638	SCFA3	SCFA2	M	Propionate	LPS	M_Propionate_LPS
SCFA2.5	ENSMUSG00000006169	28728.4	ENSMUSG00000006169	Clint1	7.033	7.65869	SCFA3	SCFA2	M	Propionate	LPS	M_Propionate_LPS
SCFA2.5	ENSMUSG00000006179	0	ENSMUSG00000006179	Prss16	4.183	-5.66254	SCFA3	SCFA2	M	Propionate	LPS	M_Propionate_LPS
SCFA2.5	ENSMUSG00000006191	1937.4	ENSMUSG00000006191	Cdkal1	12.799	4.63323	SCFA3	SCFA2	M	Propionate	LPS	M_Propionate_LPS
SCFA2.5	ENSMUSG00000006204	0	ENSMUSG00000006204	Cdcp3	9.202	-5.66254	SCFA3	SCFA2	M	Propionate	LPS	M_Propionate_LPS
SCFA2.5	ENSMUSG00000006205	370.304	ENSMUSG00000006205	Htra1	2.879	0.118821	SCFA3	SCFA2	M	Propionate	LPS	M_Propionate_LPS
SCFA2.5	ENSMUSG00000006215	4766.35	ENSMUSG00000006215	Zbtb17	3.877	4.20937	SCFA3	SCFA2	M	Propionate	LPS	M_Propionate_LPS
SCFA2.5	ENSMUSG00000006219	3871.46	ENSMUSG00000006219	Fblim1	4.457	4.1106	SCFA3	SCFA2	M	Propionate	LPS	M_Propionate_LPS
SCFA2.5	ENSMUSG00000006221	1012.45	ENSMUSG00000006221	Hspb7	2.769	1.49733	SCFA3	SCFA2	M	Propionate	LPS	M_Propionate_LPS
SCFA2.5	ENSMUSG00000006235	2024.89	ENSMUSG00000006235	Epor	1.989	2.01694	SCFA3	SCFA2	M	Propionate	LPS	M_Propionate_LPS
SCFA2.5	ENSMUSG00000006241	0	ENSMUSG00000006241	Ccdc159	2.183	-5.66254	SCFA3	SCFA2	M	Propionate	LPS	M_Propionate_LPS
SCFA2.5	ENSMUSG00000006262	1872.75	ENSMUSG00000006262	Mob1b	15.033	4.81623	SCFA3	SCFA2	M	Propionate	LPS	M_Propionate_LPS
SCFA2.5	ENSMUSG00000006270	0	ENSMUSG00000006270	Vax1	1.117	-5.66254	SCFA3	SCFA2	M	Propionate	LPS	M_Propionate_LPS
SCFA2.5	ENSMUSG00000006273	34208.2	ENSMUSG00000006273	Atp6v1b2	5.305	7.50378	SCFA3	SCFA2	M	Propionate	LPS	M_Propionate_LPS
SCFA2.5	ENSMUSG00000006276	9925.54	ENSMUSG00000006276	Eps15l1	6.739	6.06411	SCFA3	SCFA2	M	Propionate	LPS	M_Propionate_LPS
SCFA2.5	ENSMUSG00000006281	13156.3	ENSMUSG00000006281	Tep1	9.568	6.97612	SCFA3	SCFA2	M	Propionate	LPS	M_Propionate_LPS
SCFA2.5	ENSMUSG00000006288	6177.78	ENSMUSG00000006288	Ttc5	4.065	4.65148	SCFA3	SCFA2	M	Propionate	LPS	M_Propionate_LPS
SCFA2.5	ENSMUSG00000006289	7908.28	ENSMUSG00000006289	Osgep	4.933	5.28656	SCFA3	SCFA2	M	Propionate	LPS	M_Propionate_LPS
SCFA2.5	ENSMUSG00000006299	37430	ENSMUSG00000006299	Aamp	3.458	7.01628	SCFA3	SCFA2	M	Propionate	LPS	M_Propionate_LPS
SCFA2.5	ENSMUSG00000006301	7922.65	ENSMUSG00000006301	Tmbim1	12.659	6.64836	SCFA3	SCFA2	M	Propionate	LPS	M_Propionate_LPS
SCFA2.5	ENSMUSG00000006304	209702	ENSMUSG00000006304	Arpc2	2.033	8.73587	SCFA3	SCFA2	M	Propionate	LPS	M_Propionate_LPS
SCFA2.5	ENSMUSG00000006307	15253.5	ENSMUSG00000006307	Kmt2b	9.596	7.19369	SCFA3	SCFA2	M	Propionate	LPS	M_Propionate_LPS
SCFA2.5	ENSMUSG00000006313	527.953	ENSMUSG00000006313	Upk1a	1.421	-0.377136	SCFA3	SCFA2	M	Propionate	LPS	M_Propionate_LPS
SCFA2.5	ENSMUSG00000006315	51167.6	ENSMUSG00000006315	Tmem147	1.112	5.83082	SCFA3	SCFA2	M	Propionate	LPS	M_Propionate_LPS
SCFA2.5	ENSMUSG00000006333	170905	ENSMUSG00000006333	Rps9	2.522	8.75168	SCFA3	SCFA2	M	Propionate	LPS	M_Propionate_LPS
SCFA2.5	ENSMUSG00000006335	7167.2	ENSMUSG00000006335	Tfpt	1.201	3.10895	SCFA3	SCFA2	M	Propionate	LPS	M_Propionate_LPS
SCFA2.5	ENSMUSG00000006342	620.731	ENSMUSG00000006342	Susd2	3.435	1.10565	SCFA3	SCFA2	M	Propionate	LPS	M_Propionate_LPS
SCFA2.5	ENSMUSG00000006344	15862.2	ENSMUSG00000006344	Ggt5	5.922	6.5539	SCFA3	SCFA2	M	Propionate	LPS	M_Propionate_LPS
SCFA2.5	ENSMUSG00000006345	0	ENSMUSG00000006345	Ggt1	3.411	-5.66254	SCFA3	SCFA2	M	Propionate	LPS	M_Propionate_LPS
SCFA2.5	ENSMUSG00000006356	432.665	ENSMUSG00000006356	Crip2	2.099	-0.10795	SCFA3	SCFA2	M	Propionate	LPS	M_Propionate_LPS
SCFA2.5	ENSMUSG00000006360	1092.63	ENSMUSG00000006360	Crip1	2.096	1.20783	SCFA3	SCFA2	M	Propionate	LPS	M_Propionate_LPS
SCFA2.5	ENSMUSG00000006362	4843.12	ENSMUSG00000006362	Cbfa2t3	8.373	5.34238	SCFA3	SCFA2	M	Propionate	LPS	M_Propionate_LPS
SCFA2.5	ENSMUSG00000006369	117.516	ENSMUSG00000006369	Fbln1	4.368	-0.907651	SCFA3	SCFA2	M	Propionate	LPS	M_Propionate_LPS
SCFA2.5	ENSMUSG00000006373	31724.4	ENSMUSG00000006373	Pgrmc1	1.857	5.88098	SCFA3	SCFA2	M	Propionate	LPS	M_Propionate_LPS
SCFA2.5	ENSMUSG00000006378	145.361	ENSMUSG00000006378	Gcat	2.988	-1.13898	SCFA3	SCFA2	M	Propionate	LPS	M_Propionate_LPS
SCFA2.5	ENSMUSG00000006386	0	ENSMUSG00000006386	Tek	4.712	-5.66254	SCFA3	SCFA2	M	Propionate	LPS	M_Propionate_LPS
SCFA2.5	ENSMUSG00000006389	0	ENSMUSG00000006389	Mpl	2.958	-5.66254	SCFA3	SCFA2	M	Propionate	LPS	M_Propionate_LPS
SCFA2.5	ENSMUSG00000006390	89081.1	ENSMUSG00000006390	Elovl1	2.726	7.92395	SCFA3	SCFA2	M	Propionate	LPS	M_Propionate_LPS
SCFA2.5	ENSMUSG00000006392	10407.5	ENSMUSG00000006392	Med8	3.001	4.96591	SCFA3	SCFA2	M	Propionate	LPS	M_Propionate_LPS
SCFA2.5	ENSMUSG00000006395	6966.12	ENSMUSG00000006395	Hyi	1.23	3.10233	SCFA3	SCFA2	M	Propionate	LPS	M_Propionate_LPS
SCFA2.5	ENSMUSG00000006398	1817.85	ENSMUSG00000006398	Cdc20	1.868	1.77209	SCFA3	SCFA2	M	Propionate	LPS	M_Propionate_LPS
SCFA2.5	ENSMUSG00000006403	229.852	ENSMUSG00000006403	Adamts4	4.81	0.170352	SCFA3	SCFA2	M	Propionate	LPS	M_Propionate_LPS
SCFA2.5	ENSMUSG00000006411	30346.6	ENSMUSG00000006411	Nectin4	3.746	6.82906	SCFA3	SCFA2	M	Propionate	LPS	M_Propionate_LPS
SCFA2.5	ENSMUSG00000006412	15655.5	ENSMUSG00000006412	Pfdn2	1.937	4.92336	SCFA3	SCFA2	M	Propionate	LPS	M_Propionate_LPS
SCFA2.5	ENSMUSG00000006418	38214.7	ENSMUSG00000006418	Rnf114	3.356	7.00302	SCFA3	SCFA2	M	Propionate	LPS	M_Propionate_LPS
SCFA2.5	ENSMUSG00000006423	2834.82	ENSMUSG00000006423	Steep1	7.424	4.39681	SCFA3	SCFA2	M	Propionate	LPS	M_Propionate_LPS
SCFA2.5	ENSMUSG00000006435	8451.08	ENSMUSG00000006435	Neurl1a	7.284	5.94433	SCFA3	SCFA2	M	Propionate	LPS	M_Propionate_LPS
SCFA2.5	ENSMUSG00000006442	62821	ENSMUSG00000006442	Srm	1.599	6.65063	SCFA3	SCFA2	M	Propionate	LPS	M_Propionate_LPS
SCFA2.5	ENSMUSG00000006445	15746.8	ENSMUSG00000006445	Epha2	4.674	6.20203	SCFA3	SCFA2	M	Propionate	LPS	M_Propionate_LPS
SCFA2.5	ENSMUSG00000006456	12411.1	ENSMUSG00000006456	Rbm14	3.91	5.60132	SCFA3	SCFA2	M	Propionate	LPS	M_Propionate_LPS
SCFA2.5	ENSMUSG00000006457	0	ENSMUSG00000006457	Actn3	2.901	-5.66254	SCFA3	SCFA2	M	Propionate	LPS	M_Propionate_LPS
SCFA2.5	ENSMUSG00000006462	92.6886	ENSMUSG00000006462	A530013C23Rik	5.964	-0.804557	SCFA3	SCFA2	M	Propionate	LPS	M_Propionate_LPS
SCFA2.5	ENSMUSG00000006463	11239	ENSMUSG00000006463	Zdhhc24	2.916	5.0353	SCFA3	SCFA2	M	Propionate	LPS	M_Propionate_LPS
SCFA2.5	ENSMUSG00000006464	1162.85	ENSMUSG00000006464	Bbs1	7.674	3.16083	SCFA3	SCFA2	M	Propionate	LPS	M_Propionate_LPS
SCFA2.5	ENSMUSG00000006471	1942.12	ENSMUSG00000006471	Ndor1	5.835	3.50488	SCFA3	SCFA2	M	Propionate	LPS	M_Propionate_LPS
SCFA2.5	ENSMUSG00000006476	3863.05	ENSMUSG00000006476	Nsmf	4.896	4.24285	SCFA3	SCFA2	M	Propionate	LPS	M_Propionate_LPS
SCFA2.5	ENSMUSG00000006494	12369.9	ENSMUSG00000006494	Pdk1	7.779	6.58865	SCFA3	SCFA2	M	Propionate	LPS	M_Propionate_LPS
SCFA2.5	ENSMUSG00000006498	93673.6	ENSMUSG00000006498	Ptbp1	4.74	8.79452	SCFA3	SCFA2	M	Propionate	LPS	M_Propionate_LPS
SCFA2.5	ENSMUSG00000006517	6966.76	ENSMUSG00000006517	Mvd	1.859	3.69721	SCFA3	SCFA2	M	Propionate	LPS	M_Propionate_LPS
SCFA2.5	ENSMUSG00000006519	460561	ENSMUSG00000006519	Cyba	1.039	8.9025	SCFA3	SCFA2	M	Propionate	LPS	M_Propionate_LPS
SCFA2.5	ENSMUSG00000006522	0	ENSMUSG00000006522	Itih3	3.638	-5.66254	SCFA3	SCFA2	M	Propionate	LPS	M_Propionate_LPS
SCFA2.5	ENSMUSG00000006526	13668.7	ENSMUSG00000006526	Stimate	4.362	5.89827	SCFA3	SCFA2	M	Propionate	LPS	M_Propionate_LPS
SCFA2.5	ENSMUSG00000006527	10103.4	ENSMUSG00000006527	Sfmbt1	8.637	6.44762	SCFA3	SCFA2	M	Propionate	LPS	M_Propionate_LPS
SCFA2.5	ENSMUSG00000006538	0	ENSMUSG00000006538	Ihh	3.048	-5.66254	SCFA3	SCFA2	M	Propionate	LPS	M_Propionate_LPS
SCFA2.5	ENSMUSG00000006567	0	ENSMUSG00000006567	Atp7b	6.505	-5.66254	SCFA3	SCFA2	M	Propionate	LPS	M_Propionate_LPS
SCFA2.5	ENSMUSG00000006574	0	ENSMUSG00000006574	Slc4a1	4.891	-5.66254	SCFA3	SCFA2	M	Propionate	LPS	M_Propionate_LPS
SCFA2.5	ENSMUSG00000006575	899.53	ENSMUSG00000006575	Rundc3a	2.941	1.41428	SCFA3	SCFA2	M	Propionate	LPS	M_Propionate_LPS
SCFA2.5	ENSMUSG00000006576	9.18371	ENSMUSG00000006576	Slc4a3	8.599	-3.34061	SCFA3	SCFA2	M	Propionate	LPS	M_Propionate_LPS
SCFA2.5	ENSMUSG00000006585	21779.8	ENSMUSG00000006585	Cdt1	3.14	6.0961	SCFA3	SCFA2	M	Propionate	LPS	M_Propionate_LPS
SCFA2.5	ENSMUSG00000006586	0	ENSMUSG00000006586	Runx1t1	7.959	-5.66254	SCFA3	SCFA2	M	Propionate	LPS	M_Propionate_LPS
SCFA2.5	ENSMUSG00000006589	21417.4	ENSMUSG00000006589	Aprt	1.615	5.11307	SCFA3	SCFA2	M	Propionate	LPS	M_Propionate_LPS
SCFA2.5	ENSMUSG00000006599	7423.35	ENSMUSG00000006599	Gtf2h1	2.984	4.4706	SCFA3	SCFA2	M	Propionate	LPS	M_Propionate_LPS
SCFA2.5	ENSMUSG00000006611	82629.6	ENSMUSG00000006611	Hfe	3.572	8.20542	SCFA3	SCFA2	M	Propionate	LPS	M_Propionate_LPS
SCFA2.5	ENSMUSG00000006638	1606.28	ENSMUSG00000006638	Abhd1	1.352	1.13188	SCFA3	SCFA2	M	Propionate	LPS	M_Propionate_LPS
SCFA2.5	ENSMUSG00000006641	2869.14	ENSMUSG00000006641	Slc5a6	3.991	3.51986	SCFA3	SCFA2	M	Propionate	LPS	M_Propionate_LPS
SCFA2.5	ENSMUSG00000006642	0	ENSMUSG00000006642	Tcf23	4.116	-5.66254	SCFA3	SCFA2	M	Propionate	LPS	M_Propionate_LPS
SCFA2.5	ENSMUSG00000006649	0	ENSMUSG00000006649	Nphs1	6.62	-5.66254	SCFA3	SCFA2	M	Propionate	LPS	M_Propionate_LPS
SCFA2.5	ENSMUSG00000006651	759.082	ENSMUSG00000006651	Aplp1	3.017	1.20783	SCFA3	SCFA2	M	Propionate	LPS	M_Propionate_LPS
SCFA2.5	ENSMUSG00000006673	13918.1	ENSMUSG00000006673	Qrich1	7.918	6.78429	SCFA3	SCFA2	M	Propionate	LPS	M_Propionate_LPS
SCFA2.5	ENSMUSG00000006675	0	ENSMUSG00000006675	P4htm	3.89	-5.66254	SCFA3	SCFA2	M	Propionate	LPS	M_Propionate_LPS
SCFA2.5	ENSMUSG00000006676	19684.7	ENSMUSG00000006676	Usp19	6.124	6.91371	SCFA3	SCFA2	M	Propionate	LPS	M_Propionate_LPS
SCFA2.5	ENSMUSG00000006678	2836.06	ENSMUSG00000006678	Pola1	8.813	4.64466	SCFA3	SCFA2	M	Propionate	LPS	M_Propionate_LPS
SCFA2.5	ENSMUSG00000006699	229417	ENSMUSG00000006699	Cdc42	2.966	9.41039	SCFA3	SCFA2	M	Propionate	LPS	M_Propionate_LPS
SCFA2.5	ENSMUSG00000006705	5177.01	ENSMUSG00000006705	Pknox1	6.933	5.16639	SCFA3	SCFA2	M	Propionate	LPS	M_Propionate_LPS
SCFA2.5	ENSMUSG00000006711	0	ENSMUSG00000006711	D130043K22Rik	5.276	-5.66254	SCFA3	SCFA2	M	Propionate	LPS	M_Propionate_LPS
SCFA2.5	ENSMUSG00000006715	7250.21	ENSMUSG00000006715	Gmnn	1.465	3.4116	SCFA3	SCFA2	M	Propionate	LPS	M_Propionate_LPS
SCFA2.5	ENSMUSG00000006717	20061.1	ENSMUSG00000006717	Acot13	0.744	3.90161	SCFA3	SCFA2	M	Propionate	LPS	M_Propionate_LPS
SCFA2.5	ENSMUSG00000006720	224.796	ENSMUSG00000006720	Zfp184	3.513	-0.304986	SCFA3	SCFA2	M	Propionate	LPS	M_Propionate_LPS
SCFA2.5	ENSMUSG00000006724	0	ENSMUSG00000006724	Cyp27b1	2.574	-5.66254	SCFA3	SCFA2	M	Propionate	LPS	M_Propionate_LPS
SCFA2.5	ENSMUSG00000006728	31914	ENSMUSG00000006728	Cdk4	3.249	6.69639	SCFA3	SCFA2	M	Propionate	LPS	M_Propionate_LPS
SCFA2.5	ENSMUSG00000006731	44503.9	ENSMUSG00000006731	B4galnt1	3.454	7.26431	SCFA3	SCFA2	M	Propionate	LPS	M_Propionate_LPS
SCFA2.5	ENSMUSG00000006732	7334.74	ENSMUSG00000006732	Mettl1	2.907	4.41561	SCFA3	SCFA2	M	Propionate	LPS	M_Propionate_LPS
SCFA2.5	ENSMUSG00000006736	104790	ENSMUSG00000006736	Tspan31	2.193	7.84439	SCFA3	SCFA2	M	Propionate	LPS	M_Propionate_LPS
SCFA2.5	ENSMUSG00000006740	11069.8	ENSMUSG00000006740	Kif5b	7.619	6.3985	SCFA3	SCFA2	M	Propionate	LPS	M_Propionate_LPS
SCFA2.5	ENSMUSG00000006763	1949.83	ENSMUSG00000006763	Saal1	8.08	3.97951	SCFA3	SCFA2	M	Propionate	LPS	M_Propionate_LPS
SCFA2.5	ENSMUSG00000006782	29492	ENSMUSG00000006782	Cnp	3.639	6.74606	SCFA3	SCFA2	M	Propionate	LPS	M_Propionate_LPS
SCFA2.5	ENSMUSG00000006784	173.435	ENSMUSG00000006784	Odad4	6.147	0.118821	SCFA3	SCFA2	M	Propionate	LPS	M_Propionate_LPS
SCFA2.5	ENSMUSG00000006800	5676.31	ENSMUSG00000006800	Sulf2	5.871	5.05942	SCFA3	SCFA2	M	Propionate	LPS	M_Propionate_LPS
SCFA2.5	ENSMUSG00000006818	9964.8	ENSMUSG00000006818	Sod2	6.443	6.00502	SCFA3	SCFA2	M	Propionate	LPS	M_Propionate_LPS
SCFA2.5	ENSMUSG00000006850	2888.31	ENSMUSG00000006850	Tmco6	3.363	3.28291	SCFA3	SCFA2	M	Propionate	LPS	M_Propionate_LPS
SCFA2.5	ENSMUSG00000006906	2356.77	ENSMUSG00000006906	Stambp	9.399	4.4706	SCFA3	SCFA2	M	Propionate	LPS	M_Propionate_LPS
SCFA2.5	ENSMUSG00000006920	5890.96	ENSMUSG00000006920	Ezh1	7.44	5.45446	SCFA3	SCFA2	M	Propionate	LPS	M_Propionate_LPS
SCFA2.5	ENSMUSG00000006930	1027.5	ENSMUSG00000006930	Hap1	3.766	1.95951	SCFA3	SCFA2	M	Propionate	LPS	M_Propionate_LPS
SCFA2.5	ENSMUSG00000006931	1957.95	ENSMUSG00000006931	P3h4	2.178	2.09901	SCFA3	SCFA2	M	Propionate	LPS	M_Propionate_LPS
SCFA2.5	ENSMUSG00000006932	85607.1	ENSMUSG00000006932	Ctnnb1	5.099	8.76994	SCFA3	SCFA2	M	Propionate	LPS	M_Propionate_LPS
SCFA2.5	ENSMUSG00000006941	32816.7	ENSMUSG00000006941	Eif1b	1.125	5.20706	SCFA3	SCFA2	M	Propionate	LPS	M_Propionate_LPS
SCFA2.5	ENSMUSG00000006958	0	ENSMUSG00000006958	Chrd	6.258	-5.66254	SCFA3	SCFA2	M	Propionate	LPS	M_Propionate_LPS
SCFA2.5	ENSMUSG00000006998	62220.2	ENSMUSG00000006998	Psmd2	4.038	7.97307	SCFA3	SCFA2	M	Propionate	LPS	M_Propionate_LPS
SCFA2.5	ENSMUSG00000007021	0	ENSMUSG00000007021	Syngr3	2.071	-5.66254	SCFA3	SCFA2	M	Propionate	LPS	M_Propionate_LPS
SCFA2.5	ENSMUSG00000007029	68437.5	ENSMUSG00000007029	Vars1	5.608	8.58428	SCFA3	SCFA2	M	Propionate	LPS	M_Propionate_LPS
SCFA2.5	ENSMUSG00000007030	329.579	ENSMUSG00000007030	Vwa7	4.313	0.527286	SCFA3	SCFA2	M	Propionate	LPS	M_Propionate_LPS
SCFA2.5	ENSMUSG00000007033	287.515	ENSMUSG00000007033	Hspa1l	2.472	-0.453085	SCFA3	SCFA2	M	Propionate	LPS	M_Propionate_LPS
SCFA2.5	ENSMUSG00000007034	0	ENSMUSG00000007034	Slc44a4	3.112	-5.66254	SCFA3	SCFA2	M	Propionate	LPS	M_Propionate_LPS
SCFA2.5	ENSMUSG00000007035	71.4538	ENSMUSG00000007035	Msh5	5.526	-1.27022	SCFA3	SCFA2	M	Propionate	LPS	M_Propionate_LPS
SCFA2.5	ENSMUSG00000007036	24978.8	ENSMUSG00000007036	Abhd16a	3.22	6.33005	SCFA3	SCFA2	M	Propionate	LPS	M_Propionate_LPS
SCFA2.5	ENSMUSG00000007038	21313.4	ENSMUSG00000007038	Neu1	3.733	6.31438	SCFA3	SCFA2	M	Propionate	LPS	M_Propionate_LPS
SCFA2.5	ENSMUSG00000007039	5651.39	ENSMUSG00000007039	Ddah2	1.593	3.17351	SCFA3	SCFA2	M	Propionate	LPS	M_Propionate_LPS
SCFA2.5	ENSMUSG00000007041	196044	ENSMUSG00000007041	Clic1	1.799	8.46231	SCFA3	SCFA2	M	Propionate	LPS	M_Propionate_LPS
SCFA2.5	ENSMUSG00000007050	7741.74	ENSMUSG00000007050	Lsm2	3.152	4.61009	SCFA3	SCFA2	M	Propionate	LPS	M_Propionate_LPS
SCFA2.5	ENSMUSG00000007080	6735.98	ENSMUSG00000007080	Pole	9.59	6.01386	SCFA3	SCFA2	M	Propionate	LPS	M_Propionate_LPS
SCFA2.5	ENSMUSG00000007097	981.804	ENSMUSG00000007097	Atp1a2	7.038	2.79279	SCFA3	SCFA2	M	Propionate	LPS	M_Propionate_LPS
SCFA2.5	ENSMUSG00000007122	0	ENSMUSG00000007122	Casq1	1.951	-5.66254	SCFA3	SCFA2	M	Propionate	LPS	M_Propionate_LPS
SCFA2.5	ENSMUSG00000007207	1540.31	ENSMUSG00000007207	Stx1a	2.666	2.04482	SCFA3	SCFA2	M	Propionate	LPS	M_Propionate_LPS
SCFA2.5	ENSMUSG00000007216	958.292	ENSMUSG00000007216	Zfp775	4.244	2.03095	SCFA3	SCFA2	M	Propionate	LPS	M_Propionate_LPS
SCFA2.5	ENSMUSG00000007279	0	ENSMUSG00000007279	Scube2	4.153	-5.66254	SCFA3	SCFA2	M	Propionate	LPS	M_Propionate_LPS
SCFA2.5	ENSMUSG00000007338	12754.9	ENSMUSG00000007338	Mrpl49	1.876	4.58183	SCFA3	SCFA2	M	Propionate	LPS	M_Propionate_LPS
SCFA2.5	ENSMUSG00000007379	4352.72	ENSMUSG00000007379	Dennd2c	6.858	4.90066	SCFA3	SCFA2	M	Propionate	LPS	M_Propionate_LPS
SCFA2.5	ENSMUSG00000007411	6305.45	ENSMUSG00000007411	Mark3	9.7	5.93505	SCFA3	SCFA2	M	Propionate	LPS	M_Propionate_LPS
SCFA2.5	ENSMUSG00000007415	12209.7	ENSMUSG00000007415	Gatad1	3.069	5.22849	SCFA3	SCFA2	M	Propionate	LPS	M_Propionate_LPS
SCFA2.5	ENSMUSG00000007440	0	ENSMUSG00000007440	Pcdha10	5.359	-5.66254	SCFA3	SCFA2	M	Propionate	LPS	M_Propionate_LPS
SCFA2.5	ENSMUSG00000007458	103637	ENSMUSG00000007458	M6pr	4.17	8.75551	SCFA3	SCFA2	M	Propionate	LPS	M_Propionate_LPS
SCFA2.5	ENSMUSG00000007476	6803.99	ENSMUSG00000007476	Lrrc8a	5.693	5.27631	SCFA3	SCFA2	M	Propionate	LPS	M_Propionate_LPS
SCFA2.5	ENSMUSG00000007564	55054.9	ENSMUSG00000007564	Ppp2r1a	3.411	7.55315	SCFA3	SCFA2	M	Propionate	LPS	M_Propionate_LPS
SCFA2.5	ENSMUSG00000007570	9067.28	ENSMUSG00000007570	Fance	3.192	4.85611	SCFA3	SCFA2	M	Propionate	LPS	M_Propionate_LPS
SCFA2.5	ENSMUSG00000007589	6604.88	ENSMUSG00000007589	Tinf2	4.938	5.02833	SCFA3	SCFA2	M	Propionate	LPS	M_Propionate_LPS
SCFA2.5	ENSMUSG00000007591	0	ENSMUSG00000007591	Tssk4	1.717	-5.66254	SCFA3	SCFA2	M	Propionate	LPS	M_Propionate_LPS
SCFA2.5	ENSMUSG00000007594	0	ENSMUSG00000007594	Hapln4	3.924	-5.66254	SCFA3	SCFA2	M	Propionate	LPS	M_Propionate_LPS
SCFA2.5	ENSMUSG00000007603	10756.5	ENSMUSG00000007603	Dus3l	2.944	4.98582	SCFA3	SCFA2	M	Propionate	LPS	M_Propionate_LPS
SCFA2.5	ENSMUSG00000007610	5916.86	ENSMUSG00000007610	Gtpbp3	3.984	4.56026	SCFA3	SCFA2	M	Propionate	LPS	M_Propionate_LPS
SCFA2.5	ENSMUSG00000007613	183169	ENSMUSG00000007613	Tgfbr1	6.414	10.1983	SCFA3	SCFA2	M	Propionate	LPS	M_Propionate_LPS
SCFA2.5	ENSMUSG00000007617	1114.4	ENSMUSG00000007617	Homer1	11.976	3.74047	SCFA3	SCFA2	M	Propionate	LPS	M_Propionate_LPS
SCFA2.5	ENSMUSG00000007646	1053.78	ENSMUSG00000007646	Rad51c	4.384	2.21398	SCFA3	SCFA2	M	Propionate	LPS	M_Propionate_LPS
SCFA2.5	ENSMUSG00000007653	0	ENSMUSG00000007653	Gabrb2	6.36	-5.66254	SCFA3	SCFA2	M	Propionate	LPS	M_Propionate_LPS
SCFA2.5	ENSMUSG00000007655	0	ENSMUSG00000007655	Cav1	3.444	-5.66254	SCFA3	SCFA2	M	Propionate	LPS	M_Propionate_LPS
SCFA2.5	ENSMUSG00000007656	9964.94	ENSMUSG00000007656	Arpp19	4.957	5.6269	SCFA3	SCFA2	M	Propionate	LPS	M_Propionate_LPS
SCFA2.5	ENSMUSG00000007659	27448.6	ENSMUSG00000007659	Bcl2l1	4.586	6.97612	SCFA3	SCFA2	M	Propionate	LPS	M_Propionate_LPS
SCFA2.5	ENSMUSG00000007670	54652.3	ENSMUSG00000007670	Khsrp	4.319	7.88303	SCFA3	SCFA2	M	Propionate	LPS	M_Propionate_LPS
SCFA2.5	ENSMUSG00000007682	0	ENSMUSG00000007682	Dio2	5.815	-5.66254	SCFA3	SCFA2	M	Propionate	LPS	M_Propionate_LPS
SCFA2.5	ENSMUSG00000007721	19207.2	ENSMUSG00000007721	Ccdc124	1.696	5.02659	SCFA3	SCFA2	M	Propionate	LPS	M_Propionate_LPS
SCFA2.5	ENSMUSG00000007739	45641.7	ENSMUSG00000007739	Cct4	4.201	7.58316	SCFA3	SCFA2	M	Propionate	LPS	M_Propionate_LPS
SCFA2.5	ENSMUSG00000007777	7477.69	ENSMUSG00000007777	Trappc2b	0.998	2.90352	SCFA3	SCFA2	M	Propionate	LPS	M_Propionate_LPS
SCFA2.5	ENSMUSG00000007783	49.3127	ENSMUSG00000007783	Cpt1c	5.605	-1.75565	SCFA3	SCFA2	M	Propionate	LPS	M_Propionate_LPS
SCFA2.5	ENSMUSG00000007805	0	ENSMUSG00000007805	Twist2	1.329	-5.66254	SCFA3	SCFA2	M	Propionate	LPS	M_Propionate_LPS
SCFA2.5	ENSMUSG00000007812	4993.86	ENSMUSG00000007812	Zfp655	5.598	4.80609	SCFA3	SCFA2	M	Propionate	LPS	M_Propionate_LPS
SCFA2.5	ENSMUSG00000007815	148070	ENSMUSG00000007815	Rhoa	2.788	8.68944	SCFA3	SCFA2	M	Propionate	LPS	M_Propionate_LPS
SCFA2.5	ENSMUSG00000007817	48521.9	ENSMUSG00000007817	Zmiz1	12.523	9.24712	SCFA3	SCFA2	M	Propionate	LPS	M_Propionate_LPS
SCFA2.5	ENSMUSG00000007827	1540.65	ENSMUSG00000007827	Ankrd26	7.253	3.48467	SCFA3	SCFA2	M	Propionate	LPS	M_Propionate_LPS
SCFA2.5	ENSMUSG00000007833	11398.9	ENSMUSG00000007833	Aldh16a1	5.622	6.00235	SCFA3	SCFA2	M	Propionate	LPS	M_Propionate_LPS
SCFA2.5	ENSMUSG00000007836	79324.6	ENSMUSG00000007836	Hnrnpa0	2.678	7.73099	SCFA3	SCFA2	M	Propionate	LPS	M_Propionate_LPS
SCFA2.5	ENSMUSG00000007837	2692.53	ENSMUSG00000007837	Prrg2	2.581	2.80099	SCFA3	SCFA2	M	Propionate	LPS	M_Propionate_LPS
SCFA2.5	ENSMUSG00000007850	24696.9	ENSMUSG00000007850	Hnrnph1	5.842	7.17292	SCFA3	SCFA2	M	Propionate	LPS	M_Propionate_LPS
SCFA2.5	ENSMUSG00000007867	119.58	ENSMUSG00000007867	Ift43	1.651	-2.20311	SCFA3	SCFA2	M	Propionate	LPS	M_Propionate_LPS
SCFA2.5	ENSMUSG00000007872	0	ENSMUSG00000007872	Id3	1.618	-5.66254	SCFA3	SCFA2	M	Propionate	LPS	M_Propionate_LPS
SCFA2.5	ENSMUSG00000007877	1082.93	ENSMUSG00000007877	Tcap	0.948	0.0653821	SCFA3	SCFA2	M	Propionate	LPS	M_Propionate_LPS
SCFA2.5	ENSMUSG00000007880	50437.1	ENSMUSG00000007880	Arid1a	11.476	9.17701	SCFA3	SCFA2	M	Propionate	LPS	M_Propionate_LPS
SCFA2.5	ENSMUSG00000007888	0	ENSMUSG00000007888	Crlf1	1.644	-5.66254	SCFA3	SCFA2	M	Propionate	LPS	M_Propionate_LPS
SCFA2.5	ENSMUSG00000007891	1.42572e+06	ENSMUSG00000007891	Ctsd	2.566	11.837	SCFA3	SCFA2	M	Propionate	LPS	M_Propionate_LPS
SCFA2.5	ENSMUSG00000007892	1.16438e+06	ENSMUSG00000007892	Rplp1	0.499	9.18251	SCFA3	SCFA2	M	Propionate	LPS	M_Propionate_LPS
SCFA2.5	ENSMUSG00000007908	0	ENSMUSG00000007908	Hmgcll1	5.449	-5.66254	SCFA3	SCFA2	M	Propionate	LPS	M_Propionate_LPS
SCFA2.5	ENSMUSG00000007944	0	ENSMUSG00000007944	Ttc9b	2.052	-5.66254	SCFA3	SCFA2	M	Propionate	LPS	M_Propionate_LPS
SCFA2.5	ENSMUSG00000007950	3852.7	ENSMUSG00000007950	Abhd8	4.079	3.9759	SCFA3	SCFA2	M	Propionate	LPS	M_Propionate_LPS
SCFA2.5	ENSMUSG00000007987	2462.36	ENSMUSG00000007987	Ift22	3.608	3.15445	SCFA3	SCFA2	M	Propionate	LPS	M_Propionate_LPS
SCFA2.5	ENSMUSG00000007989	0	ENSMUSG00000007989	Fzd3	12.804	-5.66254	SCFA3	SCFA2	M	Propionate	LPS	M_Propionate_LPS
SCFA2.5	ENSMUSG00000008028	0	ENSMUSG00000008028	1700008O03Rik	1.505	-5.66254	SCFA3	SCFA2	M	Propionate	LPS	M_Propionate_LPS
SCFA2.5	ENSMUSG00000008035	50238.5	ENSMUSG00000008035	Mid1ip1	2.071	6.70132	SCFA3	SCFA2	M	Propionate	LPS	M_Propionate_LPS
SCFA2.5	ENSMUSG00000008036	71003.9	ENSMUSG00000008036	Ap2s1	1.472	6.70788	SCFA3	SCFA2	M	Propionate	LPS	M_Propionate_LPS
SCFA2.5	ENSMUSG00000008090	3562.48	ENSMUSG00000008090	Fgfrl1	2.782	3.31188	SCFA3	SCFA2	M	Propionate	LPS	M_Propionate_LPS
SCFA2.5	ENSMUSG00000008129	1033.91	ENSMUSG00000008129	Brme1	2.406	1.32615	SCFA3	SCFA2	M	Propionate	LPS	M_Propionate_LPS
SCFA2.5	ENSMUSG00000008136	20.8146	ENSMUSG00000008136	Fhl2	1.897	-4.07758	SCFA3	SCFA2	M	Propionate	LPS	M_Propionate_LPS
SCFA2.5	ENSMUSG00000008140	68723.7	ENSMUSG00000008140	Emc10	2.917	7.64736	SCFA3	SCFA2	M	Propionate	LPS	M_Propionate_LPS
SCFA2.5	ENSMUSG00000008153	0	ENSMUSG00000008153	Clstn3	5.867	-5.66254	SCFA3	SCFA2	M	Propionate	LPS	M_Propionate_LPS
SCFA2.5	ENSMUSG00000008167	2754.52	ENSMUSG00000008167	Fbxw9	3.383	3.22316	SCFA3	SCFA2	M	Propionate	LPS	M_Propionate_LPS
SCFA2.5	ENSMUSG00000008193	0	ENSMUSG00000008193	Spib	2.868	-5.66254	SCFA3	SCFA2	M	Propionate	LPS	M_Propionate_LPS
SCFA2.5	ENSMUSG00000008200	8991.12	ENSMUSG00000008200	Fnbp4	6.583	5.88773	SCFA3	SCFA2	M	Propionate	LPS	M_Propionate_LPS
SCFA2.5	ENSMUSG00000008206	32.1962	ENSMUSG00000008206	Cers4	12.264	-1.27022	SCFA3	SCFA2	M	Propionate	LPS	M_Propionate_LPS
SCFA2.5	ENSMUSG00000008226	2632.36	ENSMUSG00000008226	Scrn3	4.815	3.66614	SCFA3	SCFA2	M	Propionate	LPS	M_Propionate_LPS
SCFA2.5	ENSMUSG00000008301	14245.3	ENSMUSG00000008301	Phax	2.223	4.98582	SCFA3	SCFA2	M	Propionate	LPS	M_Propionate_LPS
SCFA2.5	ENSMUSG00000008305	988.154	ENSMUSG00000008305	Tle1	8.711	3.10895	SCFA3	SCFA2	M	Propionate	LPS	M_Propionate_LPS
SCFA2.5	ENSMUSG00000008307	1032	ENSMUSG00000008307	1700109H08Rik	0.88	-0.10795	SCFA3	SCFA2	M	Propionate	LPS	M_Propionate_LPS
SCFA2.5	ENSMUSG00000008318	9197.2	ENSMUSG00000008318	Relt	3.28	4.91583	SCFA3	SCFA2	M	Propionate	LPS	M_Propionate_LPS
SCFA2.5	ENSMUSG00000008333	12037.7	ENSMUSG00000008333	Snrpb2	2.857	5.10482	SCFA3	SCFA2	M	Propionate	LPS	M_Propionate_LPS
SCFA2.5	ENSMUSG00000008348	26232.6	ENSMUSG00000008348	Ubc	2.893	6.24623	SCFA3	SCFA2	M	Propionate	LPS	M_Propionate_LPS
SCFA2.5	ENSMUSG00000008373	10512	ENSMUSG00000008373	Prpf31	5.439	5.83781	SCFA3	SCFA2	M	Propionate	LPS	M_Propionate_LPS
SCFA2.5	ENSMUSG00000008384	4671.26	ENSMUSG00000008384	Sertad1	1.344	2.65487	SCFA3	SCFA2	M	Propionate	LPS	M_Propionate_LPS
SCFA2.5	ENSMUSG00000008393	9408.51	ENSMUSG00000008393	Carhsp1	2.858	4.75003	SCFA3	SCFA2	M	Propionate	LPS	M_Propionate_LPS
SCFA2.5	ENSMUSG00000008398	52025.2	ENSMUSG00000008398	Elk3	4.55	7.88713	SCFA3	SCFA2	M	Propionate	LPS	M_Propionate_LPS
SCFA2.5	ENSMUSG00000008429	21325.8	ENSMUSG00000008429	Herpud2	2.781	5.89061	SCFA3	SCFA2	M	Propionate	LPS	M_Propionate_LPS
SCFA2.5	ENSMUSG00000008435	2610.4	ENSMUSG00000008435	Rdh13	6.595	4.1073	SCFA3	SCFA2	M	Propionate	LPS	M_Propionate_LPS
SCFA2.5	ENSMUSG00000008438	0	ENSMUSG00000008438	Adam21	2.911	-5.66254	SCFA3	SCFA2	M	Propionate	LPS	M_Propionate_LPS
SCFA2.5	ENSMUSG00000008450	698.856	ENSMUSG00000008450	Nutf2	2.034	0.527286	SCFA3	SCFA2	M	Propionate	LPS	M_Propionate_LPS
SCFA2.5	ENSMUSG00000008475	74928.5	ENSMUSG00000008475	Arpc5	2.276	7.41411	SCFA3	SCFA2	M	Propionate	LPS	M_Propionate_LPS
SCFA2.5	ENSMUSG00000008489	0	ENSMUSG00000008489	Elavl2	7.988	-5.66254	SCFA3	SCFA2	M	Propionate	LPS	M_Propionate_LPS
SCFA2.5	ENSMUSG00000008496	50727.9	ENSMUSG00000008496	Pou2f2	8.243	8.70794	SCFA3	SCFA2	M	Propionate	LPS	M_Propionate_LPS
SCFA2.5	ENSMUSG00000008540	294.228	ENSMUSG00000008540	Mgst1	2.013	-0.708342	SCFA3	SCFA2	M	Propionate	LPS	M_Propionate_LPS
SCFA2.5	ENSMUSG00000008575	39.5989	ENSMUSG00000008575	Nfib	14.957	-0.708342	SCFA3	SCFA2	M	Propionate	LPS	M_Propionate_LPS
SCFA2.5	ENSMUSG00000008601	0	ENSMUSG00000008601	Rab25	1.673	-5.66254	SCFA3	SCFA2	M	Propionate	LPS	M_Propionate_LPS
SCFA2.5	ENSMUSG00000008604	14491.6	ENSMUSG00000008604	Ubqln4	4.147	5.90969	SCFA3	SCFA2	M	Propionate	LPS	M_Propionate_LPS
SCFA2.5	ENSMUSG00000008658	574.333	ENSMUSG00000008658	Rbfox1	4.4	1.34869	SCFA3	SCFA2	M	Propionate	LPS	M_Propionate_LPS
SCFA2.5	ENSMUSG00000008668	27080.6	ENSMUSG00000008668	Rps18	2.295	5.95814	SCFA3	SCFA2	M	Propionate	LPS	M_Propionate_LPS
SCFA2.5	ENSMUSG00000008682	3942.77	ENSMUSG00000008682	Rpl10	2.053	3.02046	SCFA3	SCFA2	M	Propionate	LPS	M_Propionate_LPS
SCFA2.5	ENSMUSG00000008683	8186.76	ENSMUSG00000008683	Rps15a	6.27	5.68231	SCFA3	SCFA2	M	Propionate	LPS	M_Propionate_LPS
SCFA2.5	ENSMUSG00000008690	23373.3	ENSMUSG00000008690	Ncaph2	4.198	6.61678	SCFA3	SCFA2	M	Propionate	LPS	M_Propionate_LPS
SCFA2.5	ENSMUSG00000008730	23348.3	ENSMUSG00000008730	Hipk1	8.591	7.64822	SCFA3	SCFA2	M	Propionate	LPS	M_Propionate_LPS
SCFA2.5	ENSMUSG00000008734	375.239	ENSMUSG00000008734	Gprc5b	4.63	0.813195	SCFA3	SCFA2	M	Propionate	LPS	M_Propionate_LPS
SCFA2.5	ENSMUSG00000008763	46521.3	ENSMUSG00000008763	Man1a2	7.969	8.53429	SCFA3	SCFA2	M	Propionate	LPS	M_Propionate_LPS
SCFA2.5	ENSMUSG00000008822	1859.82	ENSMUSG00000008822	Acyp1	1.38	1.37088	SCFA3	SCFA2	M	Propionate	LPS	M_Propionate_LPS
SCFA2.5	ENSMUSG00000008845	2501.73	ENSMUSG00000008845	Cd163	5.461	3.77417	SCFA3	SCFA2	M	Propionate	LPS	M_Propionate_LPS
SCFA2.5	ENSMUSG00000008855	12434.7	ENSMUSG00000008855	Hdac5	8.78	6.77079	SCFA3	SCFA2	M	Propionate	LPS	M_Propionate_LPS
SCFA2.5	ENSMUSG00000008859	13552.2	ENSMUSG00000008859	Rala	2.899	5.29674	SCFA3	SCFA2	M	Propionate	LPS	M_Propionate_LPS
SCFA2.5	ENSMUSG00000008892	14505.3	ENSMUSG00000008892	Vdac3	1.587	4.52605	SCFA3	SCFA2	M	Propionate	LPS	M_Propionate_LPS
SCFA2.5	ENSMUSG00000008958	9776.4	ENSMUSG00000008958	Vps72	3.639	5.15365	SCFA3	SCFA2	M	Propionate	LPS	M_Propionate_LPS
SCFA2.5	ENSMUSG00000008976	7960.7	ENSMUSG00000008976	Gabpa	5.585	5.47509	SCFA3	SCFA2	M	Propionate	LPS	M_Propionate_LPS
SCFA2.5	ENSMUSG00000008999	0	ENSMUSG00000008999	Bmp7	4.019	-5.66254	SCFA3	SCFA2	M	Propionate	LPS	M_Propionate_LPS
SCFA2.5	ENSMUSG00000009013	24371.3	ENSMUSG00000009013	Dynll1	2.926	6.15644	SCFA3	SCFA2	M	Propionate	LPS	M_Propionate_LPS
SCFA2.5	ENSMUSG00000009030	7726.54	ENSMUSG00000009030	Pdcl	3.751	4.85808	SCFA3	SCFA2	M	Propionate	LPS	M_Propionate_LPS
SCFA2.5	ENSMUSG00000009035	54391	ENSMUSG00000009035	Tmem184b	4.702	7.99868	SCFA3	SCFA2	M	Propionate	LPS	M_Propionate_LPS
SCFA2.5	ENSMUSG00000009070	0	ENSMUSG00000009070	Rsph14	3.012	-5.66254	SCFA3	SCFA2	M	Propionate	LPS	M_Propionate_LPS
SCFA2.5	ENSMUSG00000009073	12513.8	ENSMUSG00000009073	Nf2	6.825	6.41661	SCFA3	SCFA2	M	Propionate	LPS	M_Propionate_LPS
SCFA2.5	ENSMUSG00000009075	15.0249	ENSMUSG00000009075	Cabp7	2.628	-4.07758	SCFA3	SCFA2	M	Propionate	LPS	M_Propionate_LPS
SCFA2.5	ENSMUSG00000009076	11453.3	ENSMUSG00000009076	Zmat5	1.248	3.8393	SCFA3	SCFA2	M	Propionate	LPS	M_Propionate_LPS
SCFA2.5	ENSMUSG00000009079	32553.5	ENSMUSG00000009079	Ewsr1	5.907	7.58732	SCFA3	SCFA2	M	Propionate	LPS	M_Propionate_LPS
SCFA2.5	ENSMUSG00000009090	62545.7	ENSMUSG00000009090	Ap1b1	4.957	8.2764	SCFA3	SCFA2	M	Propionate	LPS	M_Propionate_LPS
SCFA2.5	ENSMUSG00000009092	3031.24	ENSMUSG00000009092	Derl3	1.993	2.59956	SCFA3	SCFA2	M	Propionate	LPS	M_Propionate_LPS
SCFA2.5	ENSMUSG00000009097	0	ENSMUSG00000009097	Tbx1	2.814	-5.66254	SCFA3	SCFA2	M	Propionate	LPS	M_Propionate_LPS
SCFA2.5	ENSMUSG00000009108	0	ENSMUSG00000009108	Gnat2	2.995	-5.66254	SCFA3	SCFA2	M	Propionate	LPS	M_Propionate_LPS
SCFA2.5	ENSMUSG00000009112	6642.44	ENSMUSG00000009112	Bcl2l13	9.089	5.91631	SCFA3	SCFA2	M	Propionate	LPS	M_Propionate_LPS
SCFA2.5	ENSMUSG00000009114	0	ENSMUSG00000009114	2610028H24Rik	1.705	-5.66254	SCFA3	SCFA2	M	Propionate	LPS	M_Propionate_LPS
SCFA2.5	ENSMUSG00000009145	1801.61	ENSMUSG00000009145	Dqx1	3.419	2.62748	SCFA3	SCFA2	M	Propionate	LPS	M_Propionate_LPS
SCFA2.5	ENSMUSG00000009185	1699.96	ENSMUSG00000009185	Ccl8	0.511	-0.170685	SCFA3	SCFA2	M	Propionate	LPS	M_Propionate_LPS
SCFA2.5	ENSMUSG00000009207	1820.28	ENSMUSG00000009207	Lnpk	9.154	4.06027	SCFA3	SCFA2	M	Propionate	LPS	M_Propionate_LPS
SCFA2.5	ENSMUSG00000009210	0	ENSMUSG00000009210	Prr29	1.724	-5.66254	SCFA3	SCFA2	M	Propionate	LPS	M_Propionate_LPS
SCFA2.5	ENSMUSG00000009214	12099.1	ENSMUSG00000009214	Mymk	1.511	4.19389	SCFA3	SCFA2	M	Propionate	LPS	M_Propionate_LPS
SCFA2.5	ENSMUSG00000009216	0	ENSMUSG00000009216	Fam163b	2.959	-5.66254	SCFA3	SCFA2	M	Propionate	LPS	M_Propionate_LPS
SCFA2.5	ENSMUSG00000009248	1377.68	ENSMUSG00000009248	Ascl2	1.605	1.15764	SCFA3	SCFA2	M	Propionate	LPS	M_Propionate_LPS
SCFA2.5	ENSMUSG00000009281	0	ENSMUSG00000009281	Rarres2	2.656	-5.66254	SCFA3	SCFA2	M	Propionate	LPS	M_Propionate_LPS
SCFA2.5	ENSMUSG00000009291	53295.6	ENSMUSG00000009291	Pttg1ip	3.877	7.69102	SCFA3	SCFA2	M	Propionate	LPS	M_Propionate_LPS
SCFA2.5	ENSMUSG00000009292	12169.8	ENSMUSG00000009292	Trpm2	12.459	7.24454	SCFA3	SCFA2	M	Propionate	LPS	M_Propionate_LPS
SCFA2.5	ENSMUSG00000009293	22901.8	ENSMUSG00000009293	Ube2g2	2.431	5.79945	SCFA3	SCFA2	M	Propionate	LPS	M_Propionate_LPS
SCFA2.5	ENSMUSG00000009350	0	ENSMUSG00000009350	Mpo	3.424	-5.66254	SCFA3	SCFA2	M	Propionate	LPS	M_Propionate_LPS
SCFA2.5	ENSMUSG00000009356	0	ENSMUSG00000009356	Lpo	3.135	-5.66254	SCFA3	SCFA2	M	Propionate	LPS	M_Propionate_LPS
SCFA2.5	ENSMUSG00000009376	128.55	ENSMUSG00000009376	Met	7.679	0.00988696	SCFA3	SCFA2	M	Propionate	LPS	M_Propionate_LPS
SCFA2.5	ENSMUSG00000009378	0	ENSMUSG00000009378	Slc16a12	4.17	-5.66254	SCFA3	SCFA2	M	Propionate	LPS	M_Propionate_LPS
SCFA2.5	ENSMUSG00000009394	73.0066	ENSMUSG00000009394	Syn2	7.031	-0.907651	SCFA3	SCFA2	M	Propionate	LPS	M_Propionate_LPS
SCFA2.5	ENSMUSG00000009406	895.227	ENSMUSG00000009406	Elk1	5.381	2.2741	SCFA3	SCFA2	M	Propionate	LPS	M_Propionate_LPS
SCFA2.5	ENSMUSG00000009418	3403.35	ENSMUSG00000009418	Nav1	15.883	5.7569	SCFA3	SCFA2	M	Propionate	LPS	M_Propionate_LPS
SCFA2.5	ENSMUSG00000009470	14270	ENSMUSG00000009470	Tnpo1	11.212	7.32206	SCFA3	SCFA2	M	Propionate	LPS	M_Propionate_LPS
SCFA2.5	ENSMUSG00000009535	3394.91	ENSMUSG00000009535	Rnmt	7.339	4.6401	SCFA3	SCFA2	M	Propionate	LPS	M_Propionate_LPS
SCFA2.5	ENSMUSG00000009545	0	ENSMUSG00000009545	Kcnq1	4.093	-5.66254	SCFA3	SCFA2	M	Propionate	LPS	M_Propionate_LPS
SCFA2.5	ENSMUSG00000009549	29506.6	ENSMUSG00000009549	Srp14	1.195	5.14079	SCFA3	SCFA2	M	Propionate	LPS	M_Propionate_LPS
SCFA2.5	ENSMUSG00000009555	18856.4	ENSMUSG00000009555	Cdk9	4.611	6.44239	SCFA3	SCFA2	M	Propionate	LPS	M_Propionate_LPS
SCFA2.5	ENSMUSG00000009563	23781.8	ENSMUSG00000009563	Tor2a	3.05	6.18099	SCFA3	SCFA2	M	Propionate	LPS	M_Propionate_LPS
SCFA2.5	ENSMUSG00000009566	6501.27	ENSMUSG00000009566	Fpgs	3.802	4.62863	SCFA3	SCFA2	M	Propionate	LPS	M_Propionate_LPS
SCFA2.5	ENSMUSG00000009569	2991.05	ENSMUSG00000009569	Mrtfb	8.99	4.75003	SCFA3	SCFA2	M	Propionate	LPS	M_Propionate_LPS
SCFA2.5	ENSMUSG00000009575	16643	ENSMUSG00000009575	Cbx5	9.006	7.22792	SCFA3	SCFA2	M	Propionate	LPS	M_Propionate_LPS
SCFA2.5	ENSMUSG00000009585	25886.4	ENSMUSG00000009585	Apobec3	9.454	7.93517	SCFA3	SCFA2	M	Propionate	LPS	M_Propionate_LPS
SCFA2.5	ENSMUSG00000009614	4623.1	ENSMUSG00000009614	Sardh	5.432	4.65148	SCFA3	SCFA2	M	Propionate	LPS	M_Propionate_LPS
SCFA2.5	ENSMUSG00000009621	42488.9	ENSMUSG00000009621	Vav2	6.915	8.19884	SCFA3	SCFA2	M	Propionate	LPS	M_Propionate_LPS
SCFA2.5	ENSMUSG00000009630	33760.1	ENSMUSG00000009630	Ppp2cb	1.469	5.63266	SCFA3	SCFA2	M	Propionate	LPS	M_Propionate_LPS
SCFA2.5	ENSMUSG00000009633	0	ENSMUSG00000009633	G0s2	0.871	-5.66254	SCFA3	SCFA2	M	Propionate	LPS	M_Propionate_LPS
SCFA2.5	ENSMUSG00000009640	5767.02	ENSMUSG00000009640	Dmap1	2.636	3.92805	SCFA3	SCFA2	M	Propionate	LPS	M_Propionate_LPS
SCFA2.5	ENSMUSG00000009647	1468.75	ENSMUSG00000009647	Mcu	6.936	3.35148	SCFA3	SCFA2	M	Propionate	LPS	M_Propionate_LPS
SCFA2.5	ENSMUSG00000009670	315.97	ENSMUSG00000009670	Tex11	3.624	0.220105	SCFA3	SCFA2	M	Propionate	LPS	M_Propionate_LPS
SCFA2.5	ENSMUSG00000009681	4092.67	ENSMUSG00000009681	Bcr	8.191	5.06793	SCFA3	SCFA2	M	Propionate	LPS	M_Propionate_LPS
SCFA2.5	ENSMUSG00000009687	11246.5	ENSMUSG00000009687	Fxyd5	4.192	5.55965	SCFA3	SCFA2	M	Propionate	LPS	M_Propionate_LPS
SCFA2.5	ENSMUSG00000009731	19365.5	ENSMUSG00000009731	Kcnd1	5.287	6.67815	SCFA3	SCFA2	M	Propionate	LPS	M_Propionate_LPS
SCFA2.5	ENSMUSG00000009733	2487.73	ENSMUSG00000009733	Tfcp2	8.063	4.32757	SCFA3	SCFA2	M	Propionate	LPS	M_Propionate_LPS
SCFA2.5	ENSMUSG00000009739	5051.44	ENSMUSG00000009739	Pou6f1	6.949	5.13431	SCFA3	SCFA2	M	Propionate	LPS	M_Propionate_LPS
SCFA2.5	ENSMUSG00000009741	13836.9	ENSMUSG00000009741	Ubp1	4.757	6.04093	SCFA3	SCFA2	M	Propionate	LPS	M_Propionate_LPS
SCFA2.5	ENSMUSG00000009772	16448.9	ENSMUSG00000009772	Nuak2	3.92	6.01121	SCFA3	SCFA2	M	Propionate	LPS	M_Propionate_LPS
SCFA2.5	ENSMUSG00000009828	1322.57	ENSMUSG00000009828	Cilk1	11.524	3.93179	SCFA3	SCFA2	M	Propionate	LPS	M_Propionate_LPS
SCFA2.5	ENSMUSG00000009863	36011.2	ENSMUSG00000009863	Sdhb	2.239	6.33358	SCFA3	SCFA2	M	Propionate	LPS	M_Propionate_LPS
SCFA2.5	ENSMUSG00000009876	0	ENSMUSG00000009876	Cox4i2	0.788	-5.66254	SCFA3	SCFA2	M	Propionate	LPS	M_Propionate_LPS
SCFA2.5	ENSMUSG00000009894	9204.81	ENSMUSG00000009894	Snap47	2.651	4.61009	SCFA3	SCFA2	M	Propionate	LPS	M_Propionate_LPS
SCFA2.5	ENSMUSG00000009905	4574.9	ENSMUSG00000009905	Kdsr	5.705	4.70706	SCFA3	SCFA2	M	Propionate	LPS	M_Propionate_LPS
SCFA2.5	ENSMUSG00000009907	11564	ENSMUSG00000009907	Vps4b	8.905	6.68647	SCFA3	SCFA2	M	Propionate	LPS	M_Propionate_LPS
SCFA2.5	ENSMUSG00000009927	29924.2	ENSMUSG00000009927	Rps25	2.387	6.15884	SCFA3	SCFA2	M	Propionate	LPS	M_Propionate_LPS
SCFA2.5	ENSMUSG00000009995	10169.6	ENSMUSG00000009995	Tafazzin	5.23	5.73353	SCFA3	SCFA2	M	Propionate	LPS	M_Propionate_LPS
SCFA2.5	ENSMUSG00000010021	2931.31	ENSMUSG00000010021	Kif19a	4.068	3.57825	SCFA3	SCFA2	M	Propionate	LPS	M_Propionate_LPS
SCFA2.5	ENSMUSG00000010025	11833.7	ENSMUSG00000010025	Aldh3a2	5.619	6.05557	SCFA3	SCFA2	M	Propionate	LPS	M_Propionate_LPS
SCFA2.5	ENSMUSG00000010044	0	ENSMUSG00000010044	Zmynd10	2.129	-5.66254	SCFA3	SCFA2	M	Propionate	LPS	M_Propionate_LPS
SCFA2.5	ENSMUSG00000010045	42274.9	ENSMUSG00000010045	Tmem115	2.194	6.5356	SCFA3	SCFA2	M	Propionate	LPS	M_Propionate_LPS
SCFA2.5	ENSMUSG00000010047	11970	ENSMUSG00000010047	Hyal2	2.761	5.04741	SCFA3	SCFA2	M	Propionate	LPS	M_Propionate_LPS
SCFA2.5	ENSMUSG00000010048	5793.49	ENSMUSG00000010048	Ifrd2	2.29	3.73192	SCFA3	SCFA2	M	Propionate	LPS	M_Propionate_LPS
SCFA2.5	ENSMUSG00000010051	0	ENSMUSG00000010051	Hyal1	4.48	-5.66254	SCFA3	SCFA2	M	Propionate	LPS	M_Propionate_LPS
SCFA2.5	ENSMUSG00000010054	17032.9	ENSMUSG00000010054	Tusc2	1.785	4.92711	SCFA3	SCFA2	M	Propionate	LPS	M_Propionate_LPS
SCFA2.5	ENSMUSG00000010057	5786.48	ENSMUSG00000010057	Nprl2	2.013	3.54448	SCFA3	SCFA2	M	Propionate	LPS	M_Propionate_LPS
SCFA2.5	ENSMUSG00000010064	89.7905	ENSMUSG00000010064	Slc38a3	5.277	-1.01868	SCFA3	SCFA2	M	Propionate	LPS	M_Propionate_LPS
SCFA2.5	ENSMUSG00000010066	0	ENSMUSG00000010066	Cacna2d2	6.051	-5.66254	SCFA3	SCFA2	M	Propionate	LPS	M_Propionate_LPS
SCFA2.5	ENSMUSG00000010067	3870.85	ENSMUSG00000010067	Rassf1	5.845	4.50111	SCFA3	SCFA2	M	Propionate	LPS	M_Propionate_LPS
SCFA2.5	ENSMUSG00000010080	0	ENSMUSG00000010080	Epn3	4.067	-5.66254	SCFA3	SCFA2	M	Propionate	LPS	M_Propionate_LPS
SCFA2.5	ENSMUSG00000010086	0	ENSMUSG00000010086	Rnf112	3.923	-5.66254	SCFA3	SCFA2	M	Propionate	LPS	M_Propionate_LPS
SCFA2.5	ENSMUSG00000010095	213046	ENSMUSG00000010095	Slc3a2	3.529	9.55432	SCFA3	SCFA2	M	Propionate	LPS	M_Propionate_LPS
SCFA2.5	ENSMUSG00000010097	17999	ENSMUSG00000010097	Nxf1	4.427	6.31653	SCFA3	SCFA2	M	Propionate	LPS	M_Propionate_LPS
SCFA2.5	ENSMUSG00000010110	13192.1	ENSMUSG00000010110	Stx5a	4.346	5.84178	SCFA3	SCFA2	M	Propionate	LPS	M_Propionate_LPS
SCFA2.5	ENSMUSG00000010122	0	ENSMUSG00000010122	Slc47a1	3.383	-5.66254	SCFA3	SCFA2	M	Propionate	LPS	M_Propionate_LPS
SCFA2.5	ENSMUSG00000010136	0	ENSMUSG00000010136	Cimap3	1.127	-5.66254	SCFA3	SCFA2	M	Propionate	LPS	M_Propionate_LPS
SCFA2.5	ENSMUSG00000010142	33916.2	ENSMUSG00000010142	Tnfrsf13b	2.836	6.58806	SCFA3	SCFA2	M	Propionate	LPS	M_Propionate_LPS
SCFA2.5	ENSMUSG00000010154	0	ENSMUSG00000010154	Spire2	2.51	-5.66254	SCFA3	SCFA2	M	Propionate	LPS	M_Propionate_LPS
SCFA2.5	ENSMUSG00000010175	1858.97	ENSMUSG00000010175	Prox1	8.39	3.965	SCFA3	SCFA2	M	Propionate	LPS	M_Propionate_LPS
SCFA2.5	ENSMUSG00000010277	39548.2	ENSMUSG00000010277	Bltp2	8.798	8.4428	SCFA3	SCFA2	M	Propionate	LPS	M_Propionate_LPS
SCFA2.5	ENSMUSG00000010290	3391.31	ENSMUSG00000010290	AI597479	3.458	3.55421	SCFA3	SCFA2	M	Propionate	LPS	M_Propionate_LPS
SCFA2.5	ENSMUSG00000010307	185730	ENSMUSG00000010307	Tmem86a	1.887	8.45324	SCFA3	SCFA2	M	Propionate	LPS	M_Propionate_LPS
SCFA2.5	ENSMUSG00000010311	0	ENSMUSG00000010311	Optc	2.575	-5.66254	SCFA3	SCFA2	M	Propionate	LPS	M_Propionate_LPS
SCFA2.5	ENSMUSG00000010342	220.501	ENSMUSG00000010342	Tex14	5.014	0.170352	SCFA3	SCFA2	M	Propionate	LPS	M_Propionate_LPS
SCFA2.5	ENSMUSG00000010358	40148.4	ENSMUSG00000010358	Ifi35	1.727	6.11595	SCFA3	SCFA2	M	Propionate	LPS	M_Propionate_LPS
SCFA2.5	ENSMUSG00000010362	2005.61	ENSMUSG00000010362	Rdm1	1.575	1.66838	SCFA3	SCFA2	M	Propionate	LPS	M_Propionate_LPS
SCFA2.5	ENSMUSG00000010376	42272.2	ENSMUSG00000010376	Nedd8	1.261	5.73674	SCFA3	SCFA2	M	Propionate	LPS	M_Propionate_LPS
SCFA2.5	ENSMUSG00000010392	8819.53	ENSMUSG00000010392	Gosr1	4.289	5.2421	SCFA3	SCFA2	M	Propionate	LPS	M_Propionate_LPS
SCFA2.5	ENSMUSG00000010406	51141	ENSMUSG00000010406	Mrpl52	0.769	5.29819	SCFA3	SCFA2	M	Propionate	LPS	M_Propionate_LPS
SCFA2.5	ENSMUSG00000010453	8650.23	ENSMUSG00000010453	Kansl3	6.742	5.8664	SCFA3	SCFA2	M	Propionate	LPS	M_Propionate_LPS
SCFA2.5	ENSMUSG00000010461	6665	ENSMUSG00000010461	Eya4	6.807	5.50425	SCFA3	SCFA2	M	Propionate	LPS	M_Propionate_LPS
SCFA2.5	ENSMUSG00000010476	5962.09	ENSMUSG00000010476	Ebf3	5.477	5.03008	SCFA3	SCFA2	M	Propionate	LPS	M_Propionate_LPS
SCFA2.5	ENSMUSG00000010492	0	ENSMUSG00000010492	Uckl1os	2.522	-5.66254	SCFA3	SCFA2	M	Propionate	LPS	M_Propionate_LPS
SCFA2.5	ENSMUSG00000010505	0	ENSMUSG00000010505	Myt1	7.191	-5.66254	SCFA3	SCFA2	M	Propionate	LPS	M_Propionate_LPS
SCFA2.5	ENSMUSG00000010517	8101.75	ENSMUSG00000010517	Faf1	5.093	5.36744	SCFA3	SCFA2	M	Propionate	LPS	M_Propionate_LPS
SCFA2.5	ENSMUSG00000010529	0	ENSMUSG00000010529	Gm266	1.215	-5.66254	SCFA3	SCFA2	M	Propionate	LPS	M_Propionate_LPS
SCFA2.5	ENSMUSG00000010538	497.118	ENSMUSG00000010538	Tsacc	1.112	-0.804557	SCFA3	SCFA2	M	Propionate	LPS	M_Propionate_LPS
SCFA2.5	ENSMUSG00000010554	2463.37	ENSMUSG00000010554	Mettl16	13.817	5.08984	SCFA3	SCFA2	M	Propionate	LPS	M_Propionate_LPS
SCFA2.5	ENSMUSG00000010592	0	ENSMUSG00000010592	Dazl	3.82	-5.66254	SCFA3	SCFA2	M	Propionate	LPS	M_Propionate_LPS
SCFA2.5	ENSMUSG00000010607	8181.65	ENSMUSG00000010607	Pigyl	0.777	2.67285	SCFA3	SCFA2	M	Propionate	LPS	M_Propionate_LPS
SCFA2.5	ENSMUSG00000010608	9246.25	ENSMUSG00000010608	Rbm25	8.575	6.30936	SCFA3	SCFA2	M	Propionate	LPS	M_Propionate_LPS
SCFA2.5	ENSMUSG00000010609	9871.34	ENSMUSG00000010609	Psen2	4.332	5.41895	SCFA3	SCFA2	M	Propionate	LPS	M_Propionate_LPS
SCFA2.5	ENSMUSG00000010651	40.2501	ENSMUSG00000010651	Acaa1b	1.962	-3.34061	SCFA3	SCFA2	M	Propionate	LPS	M_Propionate_LPS
SCFA2.5	ENSMUSG00000010660	5642.59	ENSMUSG00000010660	Plcd1	3.093	4.127	SCFA3	SCFA2	M	Propionate	LPS	M_Propionate_LPS
SCFA2.5	ENSMUSG00000010663	62772.9	ENSMUSG00000010663	Fads1	4.812	8.2388	SCFA3	SCFA2	M	Propionate	LPS	M_Propionate_LPS
SCFA2.5	ENSMUSG00000010721	1262.18	ENSMUSG00000010721	Lmbr1	5.85	2.88821	SCFA3	SCFA2	M	Propionate	LPS	M_Propionate_LPS
SCFA2.5	ENSMUSG00000010751	974.253	ENSMUSG00000010751	Tnfrsf22	4.215	2.04482	SCFA3	SCFA2	M	Propionate	LPS	M_Propionate_LPS
SCFA2.5	ENSMUSG00000010755	13073.8	ENSMUSG00000010755	Cars1	4.639	5.92289	SCFA3	SCFA2	M	Propionate	LPS	M_Propionate_LPS
SCFA2.5	ENSMUSG00000010803	0	ENSMUSG00000010803	Gabra1	7.326	-5.66254	SCFA3	SCFA2	M	Propionate	LPS	M_Propionate_LPS
SCFA2.5	ENSMUSG00000010825	0	ENSMUSG00000010825	Grid2ip	4.786	-5.66254	SCFA3	SCFA2	M	Propionate	LPS	M_Propionate_LPS
SCFA2.5	ENSMUSG00000010830	0	ENSMUSG00000010830	Kdelr3	1.411	-5.66254	SCFA3	SCFA2	M	Propionate	LPS	M_Propionate_LPS
SCFA2.5	ENSMUSG00000010911	7778.62	ENSMUSG00000010911	Apip	1	2.96317	SCFA3	SCFA2	M	Propionate	LPS	M_Propionate_LPS
SCFA2.5	ENSMUSG00000010914	4933.16	ENSMUSG00000010914	Pdhx	3.93	4.27851	SCFA3	SCFA2	M	Propionate	LPS	M_Propionate_LPS
SCFA2.5	ENSMUSG00000010936	13229.9	ENSMUSG00000010936	Vac14	6.96	6.52512	SCFA3	SCFA2	M	Propionate	LPS	M_Propionate_LPS
SCFA2.5	ENSMUSG00000011008	0	ENSMUSG00000011008	Mcoln2	3.288	-5.66254	SCFA3	SCFA2	M	Propionate	LPS	M_Propionate_LPS
SCFA2.5	ENSMUSG00000011034	125.075	ENSMUSG00000011034	Slc5a1	4.104	-0.907651	SCFA3	SCFA2	M	Propionate	LPS	M_Propionate_LPS
SCFA2.5	ENSMUSG00000011096	12339.2	ENSMUSG00000011096	Akt1s1	3.072	5.2451	SCFA3	SCFA2	M	Propionate	LPS	M_Propionate_LPS
SCFA2.5	ENSMUSG00000011114	6103.48	ENSMUSG00000011114	Tbrg1	3.901	4.57467	SCFA3	SCFA2	M	Propionate	LPS	M_Propionate_LPS
SCFA2.5	ENSMUSG00000011148	12506.8	ENSMUSG00000011148	Adss1	2.09	4.70924	SCFA3	SCFA2	M	Propionate	LPS	M_Propionate_LPS
SCFA2.5	ENSMUSG00000011154	0	ENSMUSG00000011154	Cfap161	3.188	-5.66254	SCFA3	SCFA2	M	Propionate	LPS	M_Propionate_LPS
SCFA2.5	ENSMUSG00000011158	13386.7	ENSMUSG00000011158	Brf1	4.038	5.7569	SCFA3	SCFA2	M	Propionate	LPS	M_Propionate_LPS
SCFA2.5	ENSMUSG00000011171	0	ENSMUSG00000011171	Vipr2	4.463	-5.66254	SCFA3	SCFA2	M	Propionate	LPS	M_Propionate_LPS
SCFA2.5	ENSMUSG00000011179	9184.26	ENSMUSG00000011179	Odc1	3.405	4.96773	SCFA3	SCFA2	M	Propionate	LPS	M_Propionate_LPS
SCFA2.5	ENSMUSG00000011254	4243.2	ENSMUSG00000011254	Thg1l	3.015	3.67954	SCFA3	SCFA2	M	Propionate	LPS	M_Propionate_LPS
SCFA2.5	ENSMUSG00000011256	138.74	ENSMUSG00000011256	Adam19	7.115	0.00988696	SCFA3	SCFA2	M	Propionate	LPS	M_Propionate_LPS
SCFA2.5	ENSMUSG00000011257	8942.3	ENSMUSG00000011257	Pabpc4	4.027	5.17114	SCFA3	SCFA2	M	Propionate	LPS	M_Propionate_LPS
SCFA2.5	ENSMUSG00000011263	235.968	ENSMUSG00000011263	Exoc3l2	4.016	-0.0478285	SCFA3	SCFA2	M	Propionate	LPS	M_Propionate_LPS
SCFA2.5	ENSMUSG00000011267	309.689	ENSMUSG00000011267	Zfp296	1.53	-1.01868	SCFA3	SCFA2	M	Propionate	LPS	M_Propionate_LPS
SCFA2.5	ENSMUSG00000011305	0	ENSMUSG00000011305	Plin5	2.087	-5.66254	SCFA3	SCFA2	M	Propionate	LPS	M_Propionate_LPS
SCFA2.5	ENSMUSG00000011306	7006.41	ENSMUSG00000011306	Sugp1	6.109	5.42028	SCFA3	SCFA2	M	Propionate	LPS	M_Propionate_LPS
SCFA2.5	ENSMUSG00000011382	3901.88	ENSMUSG00000011382	Dhdh	5.839	4.51114	SCFA3	SCFA2	M	Propionate	LPS	M_Propionate_LPS
SCFA2.5	ENSMUSG00000011427	5364.74	ENSMUSG00000011427	Zfp790	3.658	4.29601	SCFA3	SCFA2	M	Propionate	LPS	M_Propionate_LPS
SCFA2.5	ENSMUSG00000011463	0	ENSMUSG00000011463	Cpb1	3.284	-5.66254	SCFA3	SCFA2	M	Propionate	LPS	M_Propionate_LPS
SCFA2.5	ENSMUSG00000011589	0	ENSMUSG00000011589	Fsd1	2.493	-5.66254	SCFA3	SCFA2	M	Propionate	LPS	M_Propionate_LPS
SCFA2.5	ENSMUSG00000011658	1831.02	ENSMUSG00000011658	Fuz	5.003	3.19855	SCFA3	SCFA2	M	Propionate	LPS	M_Propionate_LPS
SCFA2.5	ENSMUSG00000011751	0	ENSMUSG00000011751	Sptbn4	9.563	-5.66254	SCFA3	SCFA2	M	Propionate	LPS	M_Propionate_LPS
SCFA2.5	ENSMUSG00000011752	4661.74	ENSMUSG00000011752	Pgam1	1.982	3.21091	SCFA3	SCFA2	M	Propionate	LPS	M_Propionate_LPS
SCFA2.5	ENSMUSG00000011831	4609.89	ENSMUSG00000011831	Evi5	8.06	5.21628	SCFA3	SCFA2	M	Propionate	LPS	M_Propionate_LPS
SCFA2.5	ENSMUSG00000011832	2737.66	ENSMUSG00000011832	Evi5l	8.524	4.5457	SCFA3	SCFA2	M	Propionate	LPS	M_Propionate_LPS
SCFA2.5	ENSMUSG00000011837	12588.9	ENSMUSG00000011837	Snapc2	1.769	4.47829	SCFA3	SCFA2	M	Propionate	LPS	M_Propionate_LPS
SCFA2.5	ENSMUSG00000011877	19783.5	ENSMUSG00000011877	Git1	4.838	6.58093	SCFA3	SCFA2	M	Propionate	LPS	M_Propionate_LPS
SCFA2.5	ENSMUSG00000011884	80001.6	ENSMUSG00000011884	Gltp	1.762	7.13937	SCFA3	SCFA2	M	Propionate	LPS	M_Propionate_LPS
SCFA2.5	ENSMUSG00000011958	26856.9	ENSMUSG00000011958	Bnip2	3.455	6.53621	SCFA3	SCFA2	M	Propionate	LPS	M_Propionate_LPS
SCFA2.5	ENSMUSG00000011960	5933.37	ENSMUSG00000011960	Ccnt1	9.157	5.76425	SCFA3	SCFA2	M	Propionate	LPS	M_Propionate_LPS
SCFA2.5	ENSMUSG00000012017	7333.44	ENSMUSG00000012017	Scarf2	3.839	4.81623	SCFA3	SCFA2	M	Propionate	LPS	M_Propionate_LPS
SCFA2.5	ENSMUSG00000012076	3122.32	ENSMUSG00000012076	Brms1l	3.288	3.3626	SCFA3	SCFA2	M	Propionate	LPS	M_Propionate_LPS
SCFA2.5	ENSMUSG00000012114	7481.94	ENSMUSG00000012114	Med15	11.642	6.44501	SCFA3	SCFA2	M	Propionate	LPS	M_Propionate_LPS
SCFA2.5	ENSMUSG00000012117	14473.1	ENSMUSG00000012117	Dhdds	3.784	5.77573	SCFA3	SCFA2	M	Propionate	LPS	M_Propionate_LPS
SCFA2.5	ENSMUSG00000012126	591.198	ENSMUSG00000012126	Ubxn11	4.742	1.49733	SCFA3	SCFA2	M	Propionate	LPS	M_Propionate_LPS
SCFA2.5	ENSMUSG00000012211	0	ENSMUSG00000012211	Tex22	1.27	-5.66254	SCFA3	SCFA2	M	Propionate	LPS	M_Propionate_LPS
SCFA2.5	ENSMUSG00000012296	5451.18	ENSMUSG00000012296	Tjap1	4.701	4.68065	SCFA3	SCFA2	M	Propionate	LPS	M_Propionate_LPS
SCFA2.5	ENSMUSG00000012350	84.9757	ENSMUSG00000012350	Ehf	5.576	-1.01868	SCFA3	SCFA2	M	Propionate	LPS	M_Propionate_LPS
SCFA2.5	ENSMUSG00000012396	0	ENSMUSG00000012396	Nanog	2.242	-5.66254	SCFA3	SCFA2	M	Propionate	LPS	M_Propionate_LPS
SCFA2.5	ENSMUSG00000012405	5907.64	ENSMUSG00000012405	Rpl15	2.473	3.87079	SCFA3	SCFA2	M	Propionate	LPS	M_Propionate_LPS
SCFA2.5	ENSMUSG00000012422	2700.07	ENSMUSG00000012422	Tmem167	10.807	4.86787	SCFA3	SCFA2	M	Propionate	LPS	M_Propionate_LPS
SCFA2.5	ENSMUSG00000012428	175.212	ENSMUSG00000012428	Steap4	3.155	-0.804557	SCFA3	SCFA2	M	Propionate	LPS	M_Propionate_LPS
SCFA2.5	ENSMUSG00000012429	2934.63	ENSMUSG00000012429	Mplkip	2.839	3.06198	SCFA3	SCFA2	M	Propionate	LPS	M_Propionate_LPS
SCFA2.5	ENSMUSG00000012443	714.452	ENSMUSG00000012443	Kif11	7.461	2.41961	SCFA3	SCFA2	M	Propionate	LPS	M_Propionate_LPS
SCFA2.5	ENSMUSG00000012483	4031.96	ENSMUSG00000012483	Rpa3	1.136	2.20165	SCFA3	SCFA2	M	Propionate	LPS	M_Propionate_LPS
SCFA2.5	ENSMUSG00000012519	1337.32	ENSMUSG00000012519	Mlkl	2.303	1.63208	SCFA3	SCFA2	M	Propionate	LPS	M_Propionate_LPS
SCFA2.5	ENSMUSG00000012535	6813.4	ENSMUSG00000012535	Tnpo3	10.246	6.12577	SCFA3	SCFA2	M	Propionate	LPS	M_Propionate_LPS
SCFA2.5	ENSMUSG00000012609	820.798	ENSMUSG00000012609	Ttll5	15.875	3.70597	SCFA3	SCFA2	M	Propionate	LPS	M_Propionate_LPS
SCFA2.5	ENSMUSG00000012640	15187.9	ENSMUSG00000012640	Zfp715	5.119	6.28108	SCFA3	SCFA2	M	Propionate	LPS	M_Propionate_LPS
SCFA2.5	ENSMUSG00000012819	3046.66	ENSMUSG00000012819	Cdh23	16.939	5.69006	SCFA3	SCFA2	M	Propionate	LPS	M_Propionate_LPS
SCFA2.5	ENSMUSG00000012848	235979	ENSMUSG00000012848	Rps5	1.734	8.67669	SCFA3	SCFA2	M	Propionate	LPS	M_Propionate_LPS
SCFA2.5	ENSMUSG00000013033	2441.68	ENSMUSG00000013033	Adgrl1	8.587	4.39139	SCFA3	SCFA2	M	Propionate	LPS	M_Propionate_LPS
SCFA2.5	ENSMUSG00000013076	4084.29	ENSMUSG00000013076	Amotl1	10.064	5.36191	SCFA3	SCFA2	M	Propionate	LPS	M_Propionate_LPS
SCFA2.5	ENSMUSG00000013089	58424.5	ENSMUSG00000013089	Etv5	4.103	7.9053	SCFA3	SCFA2	M	Propionate	LPS	M_Propionate_LPS
SCFA2.5	ENSMUSG00000013150	1859.45	ENSMUSG00000013150	Gfod2	4.608	3.10233	SCFA3	SCFA2	M	Propionate	LPS	M_Propionate_LPS
SCFA2.5	ENSMUSG00000013155	1208.63	ENSMUSG00000013155	Enkd1	3.659	2.15124	SCFA3	SCFA2	M	Propionate	LPS	M_Propionate_LPS
SCFA2.5	ENSMUSG00000013160	72760.5	ENSMUSG00000013160	Atp6v0d1	1.793	7.02768	SCFA3	SCFA2	M	Propionate	LPS	M_Propionate_LPS
SCFA2.5	ENSMUSG00000013236	11931.1	ENSMUSG00000013236	Ptprs	10.342	6.94733	SCFA3	SCFA2	M	Propionate	LPS	M_Propionate_LPS
SCFA2.5	ENSMUSG00000013275	7620.55	ENSMUSG00000013275	Slc41a1	4.912	5.22697	SCFA3	SCFA2	M	Propionate	LPS	M_Propionate_LPS
SCFA2.5	ENSMUSG00000013367	0	ENSMUSG00000013367	Iglon5	2.622	-5.66254	SCFA3	SCFA2	M	Propionate	LPS	M_Propionate_LPS
SCFA2.5	ENSMUSG00000013419	1699.5	ENSMUSG00000013419	Zbtb47	7.063	3.58776	SCFA3	SCFA2	M	Propionate	LPS	M_Propionate_LPS
SCFA2.5	ENSMUSG00000013465	15301.7	ENSMUSG00000013465	Nelfb	3.432	5.71521	SCFA3	SCFA2	M	Propionate	LPS	M_Propionate_LPS
SCFA2.5	ENSMUSG00000013483	0	ENSMUSG00000013483	Card14	4.605	-5.66254	SCFA3	SCFA2	M	Propionate	LPS	M_Propionate_LPS
SCFA2.5	ENSMUSG00000013495	10425.6	ENSMUSG00000013495	Tmem175	5.272	5.78092	SCFA3	SCFA2	M	Propionate	LPS	M_Propionate_LPS
SCFA2.5	ENSMUSG00000013523	0	ENSMUSG00000013523	Bcas1	3.775	-5.66254	SCFA3	SCFA2	M	Propionate	LPS	M_Propionate_LPS
SCFA2.5	ENSMUSG00000013539	3933.56	ENSMUSG00000013539	Tango2	7.91	4.96043	SCFA3	SCFA2	M	Propionate	LPS	M_Propionate_LPS
SCFA2.5	ENSMUSG00000013584	17.4405	ENSMUSG00000013584	Aldh1a2	2.264	-4.07758	SCFA3	SCFA2	M	Propionate	LPS	M_Propionate_LPS
SCFA2.5	ENSMUSG00000013593	58024.5	ENSMUSG00000013593	Ndufs2	2.313	7.06857	SCFA3	SCFA2	M	Propionate	LPS	M_Propionate_LPS
SCFA2.5	ENSMUSG00000013622	40149.1	ENSMUSG00000013622	Atraid	2.082	6.38561	SCFA3	SCFA2	M	Propionate	LPS	M_Propionate_LPS
SCFA2.5	ENSMUSG00000013629	16806.5	ENSMUSG00000013629	Cad	8.183	7.10378	SCFA3	SCFA2	M	Propionate	LPS	M_Propionate_LPS
SCFA2.5	ENSMUSG00000013643	430.526	ENSMUSG00000013643	Lypd8	1.284	-0.804557	SCFA3	SCFA2	M	Propionate	LPS	M_Propionate_LPS
SCFA2.5	ENSMUSG00000013646	2965.13	ENSMUSG00000013646	Sh3bp5l	6.352	4.23682	SCFA3	SCFA2	M	Propionate	LPS	M_Propionate_LPS
SCFA2.5	ENSMUSG00000013662	14411	ENSMUSG00000013662	Atad1	5.995	6.43319	SCFA3	SCFA2	M	Propionate	LPS	M_Propionate_LPS
SCFA2.5	ENSMUSG00000013663	12740.9	ENSMUSG00000013663	Pten	11.507	7.19603	SCFA3	SCFA2	M	Propionate	LPS	M_Propionate_LPS
SCFA2.5	ENSMUSG00000013698	89524.7	ENSMUSG00000013698	Pea15a	3.861	8.43327	SCFA3	SCFA2	M	Propionate	LPS	M_Propionate_LPS
SCFA2.5	ENSMUSG00000013701	4178.46	ENSMUSG00000013701	Timm23	1.786	2.90352	SCFA3	SCFA2	M	Propionate	LPS	M_Propionate_LPS
SCFA2.5	ENSMUSG00000013707	108743	ENSMUSG00000013707	Tnfaip8l2	1.122	6.93109	SCFA3	SCFA2	M	Propionate	LPS	M_Propionate_LPS
SCFA2.5	ENSMUSG00000013736	4777.97	ENSMUSG00000013736	Trnt1	4.413	4.39951	SCFA3	SCFA2	M	Propionate	LPS	M_Propionate_LPS
SCFA2.5	ENSMUSG00000013766	2729.55	ENSMUSG00000013766	Ly6g6e	1.273	1.80507	SCFA3	SCFA2	M	Propionate	LPS	M_Propionate_LPS
SCFA2.5	ENSMUSG00000013787	25285.3	ENSMUSG00000013787	Ehmt2	5.489	7.11698	SCFA3	SCFA2	M	Propionate	LPS	M_Propionate_LPS
SCFA2.5	ENSMUSG00000013822	16610.8	ENSMUSG00000013822	Elof1	1.702	4.82228	SCFA3	SCFA2	M	Propionate	LPS	M_Propionate_LPS
SCFA2.5	ENSMUSG00000013833	8120.62	ENSMUSG00000013833	Med16	4.663	5.2436	SCFA3	SCFA2	M	Propionate	LPS	M_Propionate_LPS
SCFA2.5	ENSMUSG00000013846	5867.19	ENSMUSG00000013846	St3gal1	6.851	5.32969	SCFA3	SCFA2	M	Propionate	LPS	M_Propionate_LPS
SCFA2.5	ENSMUSG00000013858	36369.2	ENSMUSG00000013858	Tmem259	4.663	7.40607	SCFA3	SCFA2	M	Propionate	LPS	M_Propionate_LPS
SCFA2.5	ENSMUSG00000013878	1319.95	ENSMUSG00000013878	Rnf170	6.282	3.05514	SCFA3	SCFA2	M	Propionate	LPS	M_Propionate_LPS
SCFA2.5	ENSMUSG00000013921	10.0344	ENSMUSG00000013921	Clip3	3.935	-4.07758	SCFA3	SCFA2	M	Propionate	LPS	M_Propionate_LPS
SCFA2.5	ENSMUSG00000013936	2166.63	ENSMUSG00000013936	Myl2	1.95	2.08565	SCFA3	SCFA2	M	Propionate	LPS	M_Propionate_LPS
SCFA2.5	ENSMUSG00000013973	6750.44	ENSMUSG00000013973	Dedd	5.861	5.30685	SCFA3	SCFA2	M	Propionate	LPS	M_Propionate_LPS
SCFA2.5	ENSMUSG00000013974	3515.1	ENSMUSG00000013974	Mcemp1	1.494	2.39816	SCFA3	SCFA2	M	Propionate	LPS	M_Propionate_LPS
SCFA2.5	ENSMUSG00000013997	7141.31	ENSMUSG00000013997	Nit1	4.932	5.13917	SCFA3	SCFA2	M	Propionate	LPS	M_Propionate_LPS
SCFA2.5	ENSMUSG00000014030	0	ENSMUSG00000014030	Pax5	8.853	-5.66254	SCFA3	SCFA2	M	Propionate	LPS	M_Propionate_LPS
SCFA2.5	ENSMUSG00000014039	1454.3	ENSMUSG00000014039	Prdm15	11.349	4.04655	SCFA3	SCFA2	M	Propionate	LPS	M_Propionate_LPS
SCFA2.5	ENSMUSG00000014074	11141.2	ENSMUSG00000014074	Rnf168	4.462	5.6361	SCFA3	SCFA2	M	Propionate	LPS	M_Propionate_LPS
SCFA2.5	ENSMUSG00000014075	2897.25	ENSMUSG00000014075	Dynlt2b	2.385	2.79279	SCFA3	SCFA2	M	Propionate	LPS	M_Propionate_LPS
SCFA2.5	ENSMUSG00000014077	18473.1	ENSMUSG00000014077	Chp1	3.499	6.01474	SCFA3	SCFA2	M	Propionate	LPS	M_Propionate_LPS
SCFA2.5	ENSMUSG00000014158	5492.69	ENSMUSG00000014158	Trpv4	4.076	4.48594	SCFA3	SCFA2	M	Propionate	LPS	M_Propionate_LPS
SCFA2.5	ENSMUSG00000014164	1046.18	ENSMUSG00000014164	Klhl3	7.322	2.94109	SCFA3	SCFA2	M	Propionate	LPS	M_Propionate_LPS
SCFA2.5	ENSMUSG00000014177	12596.4	ENSMUSG00000014177	Tvp23b	2.235	4.81623	SCFA3	SCFA2	M	Propionate	LPS	M_Propionate_LPS
SCFA2.5	ENSMUSG00000014195	21646.7	ENSMUSG00000014195	Dnajc7	4.863	6.71819	SCFA3	SCFA2	M	Propionate	LPS	M_Propionate_LPS
SCFA2.5	ENSMUSG00000014198	597.083	ENSMUSG00000014198	Zfp385c	3.042	0.87662	SCFA3	SCFA2	M	Propionate	LPS	M_Propionate_LPS
SCFA2.5	ENSMUSG00000014226	20965.2	ENSMUSG00000014226	Cacybp	2.39	5.64751	SCFA3	SCFA2	M	Propionate	LPS	M_Propionate_LPS
SCFA2.5	ENSMUSG00000014232	3773.01	ENSMUSG00000014232	Cluap1	2.857	3.43286	SCFA3	SCFA2	M	Propionate	LPS	M_Propionate_LPS
SCFA2.5	ENSMUSG00000014243	2373.44	ENSMUSG00000014243	Zswim7	0.732	0.813195	SCFA3	SCFA2	M	Propionate	LPS	M_Propionate_LPS
SCFA2.5	ENSMUSG00000014245	7277.28	ENSMUSG00000014245	Pigl	2.268	4.04655	SCFA3	SCFA2	M	Propionate	LPS	M_Propionate_LPS
SCFA2.5	ENSMUSG00000014294	71722.5	ENSMUSG00000014294	Ndufa2	0.572	5.35914	SCFA3	SCFA2	M	Propionate	LPS	M_Propionate_LPS
SCFA2.5	ENSMUSG00000014301	2672.29	ENSMUSG00000014301	Pam16	0.857	1.20783	SCFA3	SCFA2	M	Propionate	LPS	M_Propionate_LPS
SCFA2.5	ENSMUSG00000014303	568.849	ENSMUSG00000014303	Glis2	4.373	1.32615	SCFA3	SCFA2	M	Propionate	LPS	M_Propionate_LPS
SCFA2.5	ENSMUSG00000014313	10460.8	ENSMUSG00000014313	Cox6c	3.567	5.2224	SCFA3	SCFA2	M	Propionate	LPS	M_Propionate_LPS
SCFA2.5	ENSMUSG00000014329	0	ENSMUSG00000014329	Bicc1	7.441	-5.66254	SCFA3	SCFA2	M	Propionate	LPS	M_Propionate_LPS
SCFA2.5	ENSMUSG00000014349	34921.4	ENSMUSG00000014349	Ube2z	3.997	7.12516	SCFA3	SCFA2	M	Propionate	LPS	M_Propionate_LPS
SCFA2.5	ENSMUSG00000014353	6730.62	ENSMUSG00000014353	Tmem87b	8.395	5.82077	SCFA3	SCFA2	M	Propionate	LPS	M_Propionate_LPS
SCFA2.5	ENSMUSG00000014355	8244.82	ENSMUSG00000014355	Anapc1	16.714	7.10668	SCFA3	SCFA2	M	Propionate	LPS	M_Propionate_LPS
SCFA2.5	ENSMUSG00000014361	216459	ENSMUSG00000014361	Mertk	4.336	9.87435	SCFA3	SCFA2	M	Propionate	LPS	M_Propionate_LPS
SCFA2.5	ENSMUSG00000014402	12453.1	ENSMUSG00000014402	Tsg101	2.73	5.08817	SCFA3	SCFA2	M	Propionate	LPS	M_Propionate_LPS
SCFA2.5	ENSMUSG00000014418	10088.6	ENSMUSG00000014418	Hps5	6.497	6.03486	SCFA3	SCFA2	M	Propionate	LPS	M_Propionate_LPS
SCFA2.5	ENSMUSG00000014426	8256.98	ENSMUSG00000014426	Map3k4	10.181	6.39376	SCFA3	SCFA2	M	Propionate	LPS	M_Propionate_LPS
SCFA2.5	ENSMUSG00000014444	20682.6	ENSMUSG00000014444	Piezo1	9.935	7.68301	SCFA3	SCFA2	M	Propionate	LPS	M_Propionate_LPS
SCFA2.5	ENSMUSG00000014453	0	ENSMUSG00000014453	Blk	2.698	-5.66254	SCFA3	SCFA2	M	Propionate	LPS	M_Propionate_LPS
SCFA2.5	ENSMUSG00000014470	24288	ENSMUSG00000014470	Rnf166	1.985	5.5919	SCFA3	SCFA2	M	Propionate	LPS	M_Propionate_LPS
SCFA2.5	ENSMUSG00000014496	1194.75	ENSMUSG00000014496	Ankrd28	8.097	3.27704	SCFA3	SCFA2	M	Propionate	LPS	M_Propionate_LPS
SCFA2.5	ENSMUSG00000014498	17897.9	ENSMUSG00000014498	Ankrd52	8.401	7.23247	SCFA3	SCFA2	M	Propionate	LPS	M_Propionate_LPS
SCFA2.5	ENSMUSG00000014503	0	ENSMUSG00000014503	Pkd2l2	5.804	-5.66254	SCFA3	SCFA2	M	Propionate	LPS	M_Propionate_LPS
SCFA2.5	ENSMUSG00000014504	4100.82	ENSMUSG00000014504	Srp19	3.63	3.89779	SCFA3	SCFA2	M	Propionate	LPS	M_Propionate_LPS
SCFA2.5	ENSMUSG00000014543	0	ENSMUSG00000014543	Klra17	1.192	-5.66254	SCFA3	SCFA2	M	Propionate	LPS	M_Propionate_LPS
SCFA2.5	ENSMUSG00000014547	20716.4	ENSMUSG00000014547	Wdfy2	9.185	7.57213	SCFA3	SCFA2	M	Propionate	LPS	M_Propionate_LPS
SCFA2.5	ENSMUSG00000014550	8703.65	ENSMUSG00000014550	Rbsn	5.757	5.64751	SCFA3	SCFA2	M	Propionate	LPS	M_Propionate_LPS
SCFA2.5	ENSMUSG00000014551	2137.59	ENSMUSG00000014551	Mrps25	6.576	3.81522	SCFA3	SCFA2	M	Propionate	LPS	M_Propionate_LPS
SCFA2.5	ENSMUSG00000014554	8039.63	ENSMUSG00000014554	Dguok	2.382	4.26079	SCFA3	SCFA2	M	Propionate	LPS	M_Propionate_LPS
SCFA2.5	ENSMUSG00000014592	281.845	ENSMUSG00000014592	Camta1	14.57	2.04482	SCFA3	SCFA2	M	Propionate	LPS	M_Propionate_LPS
SCFA2.5	ENSMUSG00000014599	28187.8	ENSMUSG00000014599	Csf1	5.281	7.218	SCFA3	SCFA2	M	Propionate	LPS	M_Propionate_LPS
SCFA2.5	ENSMUSG00000014601	12658.5	ENSMUSG00000014601	Strip1	4.838	5.93691	SCFA3	SCFA2	M	Propionate	LPS	M_Propionate_LPS
SCFA2.5	ENSMUSG00000014602	774.472	ENSMUSG00000014602	Kif1a	9.33	2.8571	SCFA3	SCFA2	M	Propionate	LPS	M_Propionate_LPS
SCFA2.5	ENSMUSG00000014603	0	ENSMUSG00000014603	Alx3	1.892	-5.66254	SCFA3	SCFA2	M	Propionate	LPS	M_Propionate_LPS
SCFA2.5	ENSMUSG00000014606	64573.5	ENSMUSG00000014606	Slc25a11	2.12	7.09714	SCFA3	SCFA2	M	Propionate	LPS	M_Propionate_LPS
SCFA2.5	ENSMUSG00000014633	2261.28	ENSMUSG00000014633	Cmc2	2.043	2.21398	SCFA3	SCFA2	M	Propionate	LPS	M_Propionate_LPS
SCFA2.5	ENSMUSG00000014668	5695.43	ENSMUSG00000014668	Chfr	4.437	4.66052	SCFA3	SCFA2	M	Propionate	LPS	M_Propionate_LPS
SCFA2.5	ENSMUSG00000014686	434.701	ENSMUSG00000014686	Ceacam16	1.635	-0.453085	SCFA3	SCFA2	M	Propionate	LPS	M_Propionate_LPS
SCFA2.5	ENSMUSG00000014748	55306.5	ENSMUSG00000014748	Tex261	4.088	7.8209	SCFA3	SCFA2	M	Propionate	LPS	M_Propionate_LPS
SCFA2.5	ENSMUSG00000014763	5971.3	ENSMUSG00000014763	Fam120b	8.345	5.63953	SCFA3	SCFA2	M	Propionate	LPS	M_Propionate_LPS
SCFA2.5	ENSMUSG00000014767	1239.01	ENSMUSG00000014767	Tbp	13.576	4.07386	SCFA3	SCFA2	M	Propionate	LPS	M_Propionate_LPS
SCFA2.5	ENSMUSG00000014769	19695.4	ENSMUSG00000014769	Psmb1	4.595	6.50017	SCFA3	SCFA2	M	Propionate	LPS	M_Propionate_LPS
SCFA2.5	ENSMUSG00000014771	3180.85	ENSMUSG00000014771	Pdcd2	2.582	3.04137	SCFA3	SCFA2	M	Propionate	LPS	M_Propionate_LPS
SCFA2.5	ENSMUSG00000014773	205.897	ENSMUSG00000014773	Dll1	4.219	-0.170685	SCFA3	SCFA2	M	Propionate	LPS	M_Propionate_LPS
SCFA2.5	ENSMUSG00000014776	0	ENSMUSG00000014776	Nol3	3.176	-5.66254	SCFA3	SCFA2	M	Propionate	LPS	M_Propionate_LPS
SCFA2.5	ENSMUSG00000014778	34509.5	ENSMUSG00000014778	Fhod1	4.666	7.33128	SCFA3	SCFA2	M	Propionate	LPS	M_Propionate_LPS
SCFA2.5	ENSMUSG00000014782	100.912	ENSMUSG00000014782	Plekhg4	5.478	-0.804557	SCFA3	SCFA2	M	Propionate	LPS	M_Propionate_LPS
SCFA2.5	ENSMUSG00000014786	723.396	ENSMUSG00000014786	Slc9a5	5.24	1.92992	SCFA3	SCFA2	M	Propionate	LPS	M_Propionate_LPS
SCFA2.5	ENSMUSG00000014791	328.573	ENSMUSG00000014791	Elmo3	3.485	0.220105	SCFA3	SCFA2	M	Propionate	LPS	M_Propionate_LPS
SCFA2.5	ENSMUSG00000014813	0	ENSMUSG00000014813	Stc1	4.197	-5.66254	SCFA3	SCFA2	M	Propionate	LPS	M_Propionate_LPS
SCFA2.5	ENSMUSG00000014837	468.553	ENSMUSG00000014837	Matcap1	4.045	0.937374	SCFA3	SCFA2	M	Propionate	LPS	M_Propionate_LPS
SCFA2.5	ENSMUSG00000014846	0	ENSMUSG00000014846	Tppp3	1.848	-5.66254	SCFA3	SCFA2	M	Propionate	LPS	M_Propionate_LPS
SCFA2.5	ENSMUSG00000014850	1431.56	ENSMUSG00000014850	Msh3	9.571	3.77833	SCFA3	SCFA2	M	Propionate	LPS	M_Propionate_LPS
SCFA2.5	ENSMUSG00000014856	18423	ENSMUSG00000014856	Tmem208	1.511	4.79996	SCFA3	SCFA2	M	Propionate	LPS	M_Propionate_LPS
SCFA2.5	ENSMUSG00000014859	27778.2	ENSMUSG00000014859	E2f4	2.452	6.09026	SCFA3	SCFA2	M	Propionate	LPS	M_Propionate_LPS
SCFA2.5	ENSMUSG00000014867	185898	ENSMUSG00000014867	Surf4	3.281	9.25255	SCFA3	SCFA2	M	Propionate	LPS	M_Propionate_LPS
SCFA2.5	ENSMUSG00000014873	5793.04	ENSMUSG00000014873	Surf2	3.408	4.30469	SCFA3	SCFA2	M	Propionate	LPS	M_Propionate_LPS
SCFA2.5	ENSMUSG00000014905	27728	ENSMUSG00000014905	Dnajb9	2.549	6.14361	SCFA3	SCFA2	M	Propionate	LPS	M_Propionate_LPS
SCFA2.5	ENSMUSG00000014907	3994.48	ENSMUSG00000014907	Naf1	3.094	3.62978	SCFA3	SCFA2	M	Propionate	LPS	M_Propionate_LPS
SCFA2.5	ENSMUSG00000014932	3422.7	ENSMUSG00000014932	Yes1	5.399	4.20937	SCFA3	SCFA2	M	Propionate	LPS	M_Propionate_LPS
SCFA2.5	ENSMUSG00000014956	11322.6	ENSMUSG00000014956	Ppp1cb	7.135	6.3364	SCFA3	SCFA2	M	Propionate	LPS	M_Propionate_LPS
SCFA2.5	ENSMUSG00000014959	40171.2	ENSMUSG00000014959	Gorasp2	4.145	7.37963	SCFA3	SCFA2	M	Propionate	LPS	M_Propionate_LPS
SCFA2.5	ENSMUSG00000014980	4256.03	ENSMUSG00000014980	Tsen15	1.939	3.04827	SCFA3	SCFA2	M	Propionate	LPS	M_Propionate_LPS
SCFA2.5	ENSMUSG00000015002	6299.97	ENSMUSG00000015002	Efr3a	11.338	6.15884	SCFA3	SCFA2	M	Propionate	LPS	M_Propionate_LPS
SCFA2.5	ENSMUSG00000015013	8686.78	ENSMUSG00000015013	Trappc2l	1.95	4.08398	SCFA3	SCFA2	M	Propionate	LPS	M_Propionate_LPS
SCFA2.5	ENSMUSG00000015016	6343.79	ENSMUSG00000015016	Acsf3	3.747	4.57228	SCFA3	SCFA2	M	Propionate	LPS	M_Propionate_LPS
SCFA2.5	ENSMUSG00000015023	13112.8	ENSMUSG00000015023	Ddx19a	2.957	5.27778	SCFA3	SCFA2	M	Propionate	LPS	M_Propionate_LPS
SCFA2.5	ENSMUSG00000015027	46548	ENSMUSG00000015027	Galns	2.65	6.94687	SCFA3	SCFA2	M	Propionate	LPS	M_Propionate_LPS
SCFA2.5	ENSMUSG00000015053	372.016	ENSMUSG00000015053	Gata2	3.821	0.527286	SCFA3	SCFA2	M	Propionate	LPS	M_Propionate_LPS
SCFA2.5	ENSMUSG00000015083	290.917	ENSMUSG00000015083	C8g	1.493	-1.13898	SCFA3	SCFA2	M	Propionate	LPS	M_Propionate_LPS
SCFA2.5	ENSMUSG00000015085	0	ENSMUSG00000015085	Entpd2	2.254	-5.66254	SCFA3	SCFA2	M	Propionate	LPS	M_Propionate_LPS
SCFA2.5	ENSMUSG00000015087	16811.8	ENSMUSG00000015087	Rabl6	6.379	6.74499	SCFA3	SCFA2	M	Propionate	LPS	M_Propionate_LPS
SCFA2.5	ENSMUSG00000015090	0	ENSMUSG00000015090	Ptgds	1.649	-5.66254	SCFA3	SCFA2	M	Propionate	LPS	M_Propionate_LPS
SCFA2.5	ENSMUSG00000015092	50908.2	ENSMUSG00000015092	Edf1	1.317	6.06751	SCFA3	SCFA2	M	Propionate	LPS	M_Propionate_LPS
SCFA2.5	ENSMUSG00000015093	0	ENSMUSG00000015093	Clic3	1.012	-5.66254	SCFA3	SCFA2	M	Propionate	LPS	M_Propionate_LPS
SCFA2.5	ENSMUSG00000015094	0	ENSMUSG00000015094	Npdc1	3.429	-5.66254	SCFA3	SCFA2	M	Propionate	LPS	M_Propionate_LPS
SCFA2.5	ENSMUSG00000015095	18086.7	ENSMUSG00000015095	Fbxw5	3.052	5.78713	SCFA3	SCFA2	M	Propionate	LPS	M_Propionate_LPS
SCFA2.5	ENSMUSG00000015112	2910.98	ENSMUSG00000015112	Slc25a13	3.798	3.46932	SCFA3	SCFA2	M	Propionate	LPS	M_Propionate_LPS
SCFA2.5	ENSMUSG00000015120	5099.77	ENSMUSG00000015120	Ube2i	5.474	4.80405	SCFA3	SCFA2	M	Propionate	LPS	M_Propionate_LPS
SCFA2.5	ENSMUSG00000015126	7386.94	ENSMUSG00000015126	Tsr3	1.192	3.14159	SCFA3	SCFA2	M	Propionate	LPS	M_Propionate_LPS
SCFA2.5	ENSMUSG00000015127	1280.68	ENSMUSG00000015127	Unkl	5.673	2.86494	SCFA3	SCFA2	M	Propionate	LPS	M_Propionate_LPS
SCFA2.5	ENSMUSG00000015133	19633.5	ENSMUSG00000015133	Lrrk1	10.307	7.66094	SCFA3	SCFA2	M	Propionate	LPS	M_Propionate_LPS
SCFA2.5	ENSMUSG00000015134	0	ENSMUSG00000015134	Aldh1a3	4.617	-5.66254	SCFA3	SCFA2	M	Propionate	LPS	M_Propionate_LPS
SCFA2.5	ENSMUSG00000015143	7300.47	ENSMUSG00000015143	Actn1	5.533	5.33676	SCFA3	SCFA2	M	Propionate	LPS	M_Propionate_LPS
SCFA2.5	ENSMUSG00000015149	38698.8	ENSMUSG00000015149	Sirt2	3.564	7.10792	SCFA3	SCFA2	M	Propionate	LPS	M_Propionate_LPS
SCFA2.5	ENSMUSG00000015165	66374.9	ENSMUSG00000015165	Hnrnpl	5.953	8.62626	SCFA3	SCFA2	M	Propionate	LPS	M_Propionate_LPS
SCFA2.5	ENSMUSG00000015176	25186.7	ENSMUSG00000015176	Nolc1	3.971	6.64438	SCFA3	SCFA2	M	Propionate	LPS	M_Propionate_LPS
SCFA2.5	ENSMUSG00000015189	16715.5	ENSMUSG00000015189	Casd1	4.037	6.07682	SCFA3	SCFA2	M	Propionate	LPS	M_Propionate_LPS
SCFA2.5	ENSMUSG00000015202	3015.17	ENSMUSG00000015202	Cnksr3	3.837	3.53468	SCFA3	SCFA2	M	Propionate	LPS	M_Propionate_LPS
SCFA2.5	ENSMUSG00000015214	5222.93	ENSMUSG00000015214	Mtmr1	5.859	4.93644	SCFA3	SCFA2	M	Propionate	LPS	M_Propionate_LPS
SCFA2.5	ENSMUSG00000015217	0	ENSMUSG00000015217	Hmgb3	2.234	-5.66254	SCFA3	SCFA2	M	Propionate	LPS	M_Propionate_LPS
SCFA2.5	ENSMUSG00000015222	0	ENSMUSG00000015222	Map2	16.449	-5.66254	SCFA3	SCFA2	M	Propionate	LPS	M_Propionate_LPS
SCFA2.5	ENSMUSG00000015224	0	ENSMUSG00000015224	Cyp2j9	3.337	-5.66254	SCFA3	SCFA2	M	Propionate	LPS	M_Propionate_LPS
SCFA2.5	ENSMUSG00000015243	96535.9	ENSMUSG00000015243	Abca1	10.363	9.96639	SCFA3	SCFA2	M	Propionate	LPS	M_Propionate_LPS
SCFA2.5	ENSMUSG00000015247	16196.7	ENSMUSG00000015247	Nipsnap3b	1.687	4.77313	SCFA3	SCFA2	M	Propionate	LPS	M_Propionate_LPS
SCFA2.5	ENSMUSG00000015289	8108.08	ENSMUSG00000015289	Lage3	2.021	4.03617	SCFA3	SCFA2	M	Propionate	LPS	M_Propionate_LPS
SCFA2.5	ENSMUSG00000015290	11814.4	ENSMUSG00000015290	Ubl4a	2.657	4.97318	SCFA3	SCFA2	M	Propionate	LPS	M_Propionate_LPS
SCFA2.5	ENSMUSG00000015291	16709.6	ENSMUSG00000015291	Gdi1	4.296	6.16599	SCFA3	SCFA2	M	Propionate	LPS	M_Propionate_LPS
SCFA2.5	ENSMUSG00000015305	1382.54	ENSMUSG00000015305	Sash1	8.568	3.56868	SCFA3	SCFA2	M	Propionate	LPS	M_Propionate_LPS
SCFA2.5	ENSMUSG00000015312	397.587	ENSMUSG00000015312	Gadd45b	1.589	-0.618144	SCFA3	SCFA2	M	Propionate	LPS	M_Propionate_LPS
SCFA2.5	ENSMUSG00000015314	9283.11	ENSMUSG00000015314	Slamf6	7.367	6.0961	SCFA3	SCFA2	M	Propionate	LPS	M_Propionate_LPS
SCFA2.5	ENSMUSG00000015316	711.968	ENSMUSG00000015316	Slamf1	6.156	2.13836	SCFA3	SCFA2	M	Propionate	LPS	M_Propionate_LPS
SCFA2.5	ENSMUSG00000015335	15219	ENSMUSG00000015335	Zdhhc12	1.785	4.76477	SCFA3	SCFA2	M	Propionate	LPS	M_Propionate_LPS
SCFA2.5	ENSMUSG00000015337	5646.07	ENSMUSG00000015337	Endog	1.063	2.59013	SCFA3	SCFA2	M	Propionate	LPS	M_Propionate_LPS
SCFA2.5	ENSMUSG00000015340	27057.8	ENSMUSG00000015340	Cybb	5.808	7.2962	SCFA3	SCFA2	M	Propionate	LPS	M_Propionate_LPS
SCFA2.5	ENSMUSG00000015341	5195.44	ENSMUSG00000015341	Golga7	6.726	5.12781	SCFA3	SCFA2	M	Propionate	LPS	M_Propionate_LPS
SCFA2.5	ENSMUSG00000015342	1337.96	ENSMUSG00000015342	Xk	5.076	2.76791	SCFA3	SCFA2	M	Propionate	LPS	M_Propionate_LPS
SCFA2.5	ENSMUSG00000015354	0	ENSMUSG00000015354	Pcolce2	4.625	-5.66254	SCFA3	SCFA2	M	Propionate	LPS	M_Propionate_LPS
SCFA2.5	ENSMUSG00000015355	54329.7	ENSMUSG00000015355	Cd48	1.189	6.01386	SCFA3	SCFA2	M	Propionate	LPS	M_Propionate_LPS
SCFA2.5	ENSMUSG00000015357	7797.62	ENSMUSG00000015357	Clpx	3.494	4.76896	SCFA3	SCFA2	M	Propionate	LPS	M_Propionate_LPS
SCFA2.5	ENSMUSG00000015363	7648.48	ENSMUSG00000015363	Trabd	5.591	5.41895	SCFA3	SCFA2	M	Propionate	LPS	M_Propionate_LPS
SCFA2.5	ENSMUSG00000015377	1171.97	ENSMUSG00000015377	Dennd6b	5.896	2.79279	SCFA3	SCFA2	M	Propionate	LPS	M_Propionate_LPS
SCFA2.5	ENSMUSG00000015396	27710.4	ENSMUSG00000015396	Cd83	2.572	6.15564	SCFA3	SCFA2	M	Propionate	LPS	M_Propionate_LPS
SCFA2.5	ENSMUSG00000015401	0	ENSMUSG00000015401	Cltrn	1.544	-5.66254	SCFA3	SCFA2	M	Propionate	LPS	M_Propionate_LPS
SCFA2.5	ENSMUSG00000015405	482.809	ENSMUSG00000015405	Ace2	3.762	0.87662	SCFA3	SCFA2	M	Propionate	LPS	M_Propionate_LPS
SCFA2.5	ENSMUSG00000015437	0	ENSMUSG00000015437	Gzmb	1.436	-5.66254	SCFA3	SCFA2	M	Propionate	LPS	M_Propionate_LPS
SCFA2.5	ENSMUSG00000015451	1832.39	ENSMUSG00000015451	C4a	6.206	3.50989	SCFA3	SCFA2	M	Propionate	LPS	M_Propionate_LPS
SCFA2.5	ENSMUSG00000015452	516.39	ENSMUSG00000015452	Ager	2.141	0.170352	SCFA3	SCFA2	M	Propionate	LPS	M_Propionate_LPS
SCFA2.5	ENSMUSG00000015461	64219.2	ENSMUSG00000015461	Atf6b	2.757	7.46819	SCFA3	SCFA2	M	Propionate	LPS	M_Propionate_LPS
SCFA2.5	ENSMUSG00000015467	1681.66	ENSMUSG00000015467	Egfl8	1.761	1.57587	SCFA3	SCFA2	M	Propionate	LPS	M_Propionate_LPS
SCFA2.5	ENSMUSG00000015468	3340.65	ENSMUSG00000015468	Notch4	8.061	4.75215	SCFA3	SCFA2	M	Propionate	LPS	M_Propionate_LPS
SCFA2.5	ENSMUSG00000015474	18036.8	ENSMUSG00000015474	Ppt2	3.229	5.86445	SCFA3	SCFA2	M	Propionate	LPS	M_Propionate_LPS
SCFA2.5	ENSMUSG00000015476	0	ENSMUSG00000015476	Prrt1	2.306	-5.66254	SCFA3	SCFA2	M	Propionate	LPS	M_Propionate_LPS
SCFA2.5	ENSMUSG00000015478	23270.5	ENSMUSG00000015478	Rnf5	1.483	5.10978	SCFA3	SCFA2	M	Propionate	LPS	M_Propionate_LPS
SCFA2.5	ENSMUSG00000015484	0	ENSMUSG00000015484	Fam163a	3.882	-5.66254	SCFA3	SCFA2	M	Propionate	LPS	M_Propionate_LPS
SCFA2.5	ENSMUSG00000015488	4644.35	ENSMUSG00000015488	Cacfd1	4.693	4.44729	SCFA3	SCFA2	M	Propionate	LPS	M_Propionate_LPS
SCFA2.5	ENSMUSG00000015501	2872.19	ENSMUSG00000015501	Hivep2	13.72	5.30108	SCFA3	SCFA2	M	Propionate	LPS	M_Propionate_LPS
SCFA2.5	ENSMUSG00000015522	10715.8	ENSMUSG00000015522	Arnt	8.007	6.42327	SCFA3	SCFA2	M	Propionate	LPS	M_Propionate_LPS
SCFA2.5	ENSMUSG00000015533	0	ENSMUSG00000015533	Itga2	7.133	-5.66254	SCFA3	SCFA2	M	Propionate	LPS	M_Propionate_LPS
SCFA2.5	ENSMUSG00000015536	2394.6	ENSMUSG00000015536	Mocs2	6.2	3.89397	SCFA3	SCFA2	M	Propionate	LPS	M_Propionate_LPS
SCFA2.5	ENSMUSG00000015542	6861.2	ENSMUSG00000015542	Nat9	2.066	3.82731	SCFA3	SCFA2	M	Propionate	LPS	M_Propionate_LPS
SCFA2.5	ENSMUSG00000015568	13672	ENSMUSG00000015568	Lpl	6.81	6.54112	SCFA3	SCFA2	M	Propionate	LPS	M_Propionate_LPS
SCFA2.5	ENSMUSG00000015575	15870.7	ENSMUSG00000015575	Atp6v0e	3.712	5.88098	SCFA3	SCFA2	M	Propionate	LPS	M_Propionate_LPS
SCFA2.5	ENSMUSG00000015597	4024.62	ENSMUSG00000015597	Zfp318	13.804	5.79638	SCFA3	SCFA2	M	Propionate	LPS	M_Propionate_LPS
SCFA2.5	ENSMUSG00000015599	92.4322	ENSMUSG00000015599	Ttbk1	14.097	0.403551	SCFA3	SCFA2	M	Propionate	LPS	M_Propionate_LPS
SCFA2.5	ENSMUSG00000015605	14863.3	ENSMUSG00000015605	Srf	2.893	5.42691	SCFA3	SCFA2	M	Propionate	LPS	M_Propionate_LPS
SCFA2.5	ENSMUSG00000015619	0	ENSMUSG00000015619	Gata3	3.978	-5.66254	SCFA3	SCFA2	M	Propionate	LPS	M_Propionate_LPS
SCFA2.5	ENSMUSG00000015647	131.757	ENSMUSG00000015647	Lama5	11.388	0.604248	SCFA3	SCFA2	M	Propionate	LPS	M_Propionate_LPS
SCFA2.5	ENSMUSG00000015652	0	ENSMUSG00000015652	Steap1	1.377	-5.66254	SCFA3	SCFA2	M	Propionate	LPS	M_Propionate_LPS
SCFA2.5	ENSMUSG00000015653	0	ENSMUSG00000015653	Steap2	12.144	-5.66254	SCFA3	SCFA2	M	Propionate	LPS	M_Propionate_LPS
SCFA2.5	ENSMUSG00000015656	118998	ENSMUSG00000015656	Hspa8	4.301	8.99952	SCFA3	SCFA2	M	Propionate	LPS	M_Propionate_LPS
SCFA2.5	ENSMUSG00000015659	1630.84	ENSMUSG00000015659	Serac1	4.576	2.90352	SCFA3	SCFA2	M	Propionate	LPS	M_Propionate_LPS
SCFA2.5	ENSMUSG00000015668	9411.88	ENSMUSG00000015668	Pdzd11	2.127	4.32473	SCFA3	SCFA2	M	Propionate	LPS	M_Propionate_LPS
SCFA2.5	ENSMUSG00000015671	14899.7	ENSMUSG00000015671	Psma2	3.673	5.77469	SCFA3	SCFA2	M	Propionate	LPS	M_Propionate_LPS
SCFA2.5	ENSMUSG00000015672	4671.29	ENSMUSG00000015672	Mrpl32	3.043	3.83132	SCFA3	SCFA2	M	Propionate	LPS	M_Propionate_LPS
SCFA2.5	ENSMUSG00000015697	12324.4	ENSMUSG00000015697	Setdb1	6.853	6.40052	SCFA3	SCFA2	M	Propionate	LPS	M_Propionate_LPS
SCFA2.5	ENSMUSG00000015702	514.281	ENSMUSG00000015702	Anxa9	2.073	0.118821	SCFA3	SCFA2	M	Propionate	LPS	M_Propionate_LPS
SCFA2.5	ENSMUSG00000015709	77.0296	ENSMUSG00000015709	Arnt2	7.689	-0.708342	SCFA3	SCFA2	M	Propionate	LPS	M_Propionate_LPS
SCFA2.5	ENSMUSG00000015711	5838.77	ENSMUSG00000015711	Prune1	3.618	4.4022	SCFA3	SCFA2	M	Propionate	LPS	M_Propionate_LPS
SCFA2.5	ENSMUSG00000015714	66596.6	ENSMUSG00000015714	Cers2	3.676	7.93563	SCFA3	SCFA2	M	Propionate	LPS	M_Propionate_LPS
SCFA2.5	ENSMUSG00000015733	86794.1	ENSMUSG00000015733	Capza2	5.89	8.99785	SCFA3	SCFA2	M	Propionate	LPS	M_Propionate_LPS
SCFA2.5	ENSMUSG00000015745	129418	ENSMUSG00000015745	Plekho1	2.172	8.13502	SCFA3	SCFA2	M	Propionate	LPS	M_Propionate_LPS
SCFA2.5	ENSMUSG00000015747	5500.84	ENSMUSG00000015747	Vps45	3.991	4.4577	SCFA3	SCFA2	M	Propionate	LPS	M_Propionate_LPS
SCFA2.5	ENSMUSG00000015748	5070.81	ENSMUSG00000015748	Prpf3	5.661	4.84427	SCFA3	SCFA2	M	Propionate	LPS	M_Propionate_LPS
SCFA2.5	ENSMUSG00000015749	20163.4	ENSMUSG00000015749	Anp32e	3.566	6.16837	SCFA3	SCFA2	M	Propionate	LPS	M_Propionate_LPS
SCFA2.5	ENSMUSG00000015750	10815.6	ENSMUSG00000015750	Aph1a	3.45	5.2224	SCFA3	SCFA2	M	Propionate	LPS	M_Propionate_LPS
SCFA2.5	ENSMUSG00000015755	40064.6	ENSMUSG00000015755	Tab2	6.135	7.94144	SCFA3	SCFA2	M	Propionate	LPS	M_Propionate_LPS
SCFA2.5	ENSMUSG00000015757	5430	ENSMUSG00000015757	Ppil4	6.45	5.13106	SCFA3	SCFA2	M	Propionate	LPS	M_Propionate_LPS
SCFA2.5	ENSMUSG00000015759	40799.1	ENSMUSG00000015759	Cnih1	1.623	6.04956	SCFA3	SCFA2	M	Propionate	LPS	M_Propionate_LPS
SCFA2.5	ENSMUSG00000015766	4081.99	ENSMUSG00000015766	Eps8	5.533	4.49859	SCFA3	SCFA2	M	Propionate	LPS	M_Propionate_LPS
SCFA2.5	ENSMUSG00000015776	59075.1	ENSMUSG00000015776	Med22	3.614	7.73821	SCFA3	SCFA2	M	Propionate	LPS	M_Propionate_LPS
SCFA2.5	ENSMUSG00000015790	9820.66	ENSMUSG00000015790	Surf1	1.753	4.1073	SCFA3	SCFA2	M	Propionate	LPS	M_Propionate_LPS
SCFA2.5	ENSMUSG00000015804	9211.41	ENSMUSG00000015804	Med28	5.011	5.52914	SCFA3	SCFA2	M	Propionate	LPS	M_Propionate_LPS
SCFA2.5	ENSMUSG00000015806	38933.3	ENSMUSG00000015806	Qdpr	1.788	6.12169	SCFA3	SCFA2	M	Propionate	LPS	M_Propionate_LPS
SCFA2.5	ENSMUSG00000015812	0	ENSMUSG00000015812	Gnrh1	0.642	-5.66254	SCFA3	SCFA2	M	Propionate	LPS	M_Propionate_LPS
SCFA2.5	ENSMUSG00000015829	0	ENSMUSG00000015829	Tnr	12.867	-5.66254	SCFA3	SCFA2	M	Propionate	LPS	M_Propionate_LPS
SCFA2.5	ENSMUSG00000015837	41873.8	ENSMUSG00000015837	Sqstm1	3.356	7.13492	SCFA3	SCFA2	M	Propionate	LPS	M_Propionate_LPS
SCFA2.5	ENSMUSG00000015839	59124	ENSMUSG00000015839	Nfe2l2	3.796	7.81028	SCFA3	SCFA2	M	Propionate	LPS	M_Propionate_LPS
SCFA2.5	ENSMUSG00000015843	859.498	ENSMUSG00000015843	Rxrg	2.297	0.995673	SCFA3	SCFA2	M	Propionate	LPS	M_Propionate_LPS
SCFA2.5	ENSMUSG00000015846	21330.7	ENSMUSG00000015846	Rxra	6.303	7.07111	SCFA3	SCFA2	M	Propionate	LPS	M_Propionate_LPS
SCFA2.5	ENSMUSG00000015850	7712.72	ENSMUSG00000015850	Adamtsl4	4.198	5.01782	SCFA3	SCFA2	M	Propionate	LPS	M_Propionate_LPS
SCFA2.5	ENSMUSG00000015852	1.35744e+06	ENSMUSG00000015852	Fcrl2	2.334	11.6295	SCFA3	SCFA2	M	Propionate	LPS	M_Propionate_LPS
SCFA2.5	ENSMUSG00000015854	1919.97	ENSMUSG00000015854	Cd5l	2.036	1.97409	SCFA3	SCFA2	M	Propionate	LPS	M_Propionate_LPS
SCFA2.5	ENSMUSG00000015869	11624.2	ENSMUSG00000015869	Prpsap1	3.407	5.30829	SCFA3	SCFA2	M	Propionate	LPS	M_Propionate_LPS
SCFA2.5	ENSMUSG00000015879	0	ENSMUSG00000015879	Fam184b	8.598	-5.66254	SCFA3	SCFA2	M	Propionate	LPS	M_Propionate_LPS
SCFA2.5	ENSMUSG00000015880	949.973	ENSMUSG00000015880	Ncapg	7.066	2.75109	SCFA3	SCFA2	M	Propionate	LPS	M_Propionate_LPS
SCFA2.5	ENSMUSG00000015882	1540.51	ENSMUSG00000015882	Lcorl	15.712	4.59838	SCFA3	SCFA2	M	Propionate	LPS	M_Propionate_LPS
SCFA2.5	ENSMUSG00000015889	9628.68	ENSMUSG00000015889	Lta4h	6.102	5.87711	SCFA3	SCFA2	M	Propionate	LPS	M_Propionate_LPS
SCFA2.5	ENSMUSG00000015932	45043.5	ENSMUSG00000015932	Dstn	1.911	6.4279	SCFA3	SCFA2	M	Propionate	LPS	M_Propionate_LPS
SCFA2.5	ENSMUSG00000015937	25359	ENSMUSG00000015937	Macroh2a1	6.809	7.43203	SCFA3	SCFA2	M	Propionate	LPS	M_Propionate_LPS
SCFA2.5	ENSMUSG00000015942	4762.05	ENSMUSG00000015942	Gtf2ird2	5.572	4.73085	SCFA3	SCFA2	M	Propionate	LPS	M_Propionate_LPS
SCFA2.5	ENSMUSG00000015943	6787.69	ENSMUSG00000015943	Bola1	1.082	2.88049	SCFA3	SCFA2	M	Propionate	LPS	M_Propionate_LPS
SCFA2.5	ENSMUSG00000015944	3723.95	ENSMUSG00000015944	Castor2	7.56	4.81623	SCFA3	SCFA2	M	Propionate	LPS	M_Propionate_LPS
SCFA2.5	ENSMUSG00000015947	529949	ENSMUSG00000015947	Fcgr1	2.589	10.4221	SCFA3	SCFA2	M	Propionate	LPS	M_Propionate_LPS
SCFA2.5	ENSMUSG00000015950	205673	ENSMUSG00000015950	Ncf1	3.663	9.55727	SCFA3	SCFA2	M	Propionate	LPS	M_Propionate_LPS
SCFA2.5	ENSMUSG00000015957	0	ENSMUSG00000015957	Wnt11	4.137	-5.66254	SCFA3	SCFA2	M	Propionate	LPS	M_Propionate_LPS
SCFA2.5	ENSMUSG00000015961	10169.8	ENSMUSG00000015961	Adss2	4.531	5.52667	SCFA3	SCFA2	M	Propionate	LPS	M_Propionate_LPS
SCFA2.5	ENSMUSG00000015966	0	ENSMUSG00000015966	Il17rb	3.707	-5.66254	SCFA3	SCFA2	M	Propionate	LPS	M_Propionate_LPS
SCFA2.5	ENSMUSG00000015968	6608.2	ENSMUSG00000015968	Cacna1d	15.183	6.64893	SCFA3	SCFA2	M	Propionate	LPS	M_Propionate_LPS
SCFA2.5	ENSMUSG00000015970	0	ENSMUSG00000015970	Chdh	6.217	-5.66254	SCFA3	SCFA2	M	Propionate	LPS	M_Propionate_LPS
SCFA2.5	ENSMUSG00000015971	6824.63	ENSMUSG00000015971	Actr8	3.726	4.6695	SCFA3	SCFA2	M	Propionate	LPS	M_Propionate_LPS
SCFA2.5	ENSMUSG00000015980	412.55	ENSMUSG00000015980	Lrrc27	3.637	0.604248	SCFA3	SCFA2	M	Propionate	LPS	M_Propionate_LPS
SCFA2.5	ENSMUSG00000015981	0	ENSMUSG00000015981	Stk32c	2.302	-5.66254	SCFA3	SCFA2	M	Propionate	LPS	M_Propionate_LPS
SCFA2.5	ENSMUSG00000015994	14866	ENSMUSG00000015994	Fnta	3.012	5.4853	SCFA3	SCFA2	M	Propionate	LPS	M_Propionate_LPS
SCFA2.5	ENSMUSG00000016018	10500.2	ENSMUSG00000016018	Mtrex	6.404	6.07175	SCFA3	SCFA2	M	Propionate	LPS	M_Propionate_LPS
SCFA2.5	ENSMUSG00000016024	0	ENSMUSG00000016024	Lbp	4.831	-5.66254	SCFA3	SCFA2	M	Propionate	LPS	M_Propionate_LPS
SCFA2.5	ENSMUSG00000016028	0	ENSMUSG00000016028	Celsr1	11.007	-5.66254	SCFA3	SCFA2	M	Propionate	LPS	M_Propionate_LPS
SCFA2.5	ENSMUSG00000016087	42668.2	ENSMUSG00000016087	Fli1	3.486	7.21685	SCFA3	SCFA2	M	Propionate	LPS	M_Propionate_LPS
SCFA2.5	ENSMUSG00000016128	91.0535	ENSMUSG00000016128	Stard13	8.673	-0.304986	SCFA3	SCFA2	M	Propionate	LPS	M_Propionate_LPS
SCFA2.5	ENSMUSG00000016150	0	ENSMUSG00000016150	Tenm1	17.373	-5.66254	SCFA3	SCFA2	M	Propionate	LPS	M_Propionate_LPS
SCFA2.5	ENSMUSG00000016179	0	ENSMUSG00000016179	Camk1g	2.759	-5.66254	SCFA3	SCFA2	M	Propionate	LPS	M_Propionate_LPS
SCFA2.5	ENSMUSG00000016181	5284.87	ENSMUSG00000016181	Utp25	6.53	5.10978	SCFA3	SCFA2	M	Propionate	LPS	M_Propionate_LPS
SCFA2.5	ENSMUSG00000016194	0	ENSMUSG00000016194	Hsd11b1	2.597	-5.66254	SCFA3	SCFA2	M	Propionate	LPS	M_Propionate_LPS
SCFA2.5	ENSMUSG00000016200	0	ENSMUSG00000016200	Syt14	11.932	-5.66254	SCFA3	SCFA2	M	Propionate	LPS	M_Propionate_LPS
SCFA2.5	ENSMUSG00000016206	35970.7	ENSMUSG00000016206	H2-M3	1.438	5.69336	SCFA3	SCFA2	M	Propionate	LPS	M_Propionate_LPS
SCFA2.5	ENSMUSG00000016239	2900.29	ENSMUSG00000016239	Lonrf3	3.812	3.46932	SCFA3	SCFA2	M	Propionate	LPS	M_Propionate_LPS
SCFA2.5	ENSMUSG00000016252	38091.2	ENSMUSG00000016252	Atp5f1e	1.756	6.06411	SCFA3	SCFA2	M	Propionate	LPS	M_Propionate_LPS
SCFA2.5	ENSMUSG00000016253	13750.7	ENSMUSG00000016253	Nelfcd	2.883	5.30972	SCFA3	SCFA2	M	Propionate	LPS	M_Propionate_LPS
SCFA2.5	ENSMUSG00000016255	84.2504	ENSMUSG00000016255	Tubb1	1.406	-2.85518	SCFA3	SCFA2	M	Propionate	LPS	M_Propionate_LPS
SCFA2.5	ENSMUSG00000016256	1.98416e+06	ENSMUSG00000016256	Ctsz	1.441	11.4814	SCFA3	SCFA2	M	Propionate	LPS	M_Propionate_LPS
SCFA2.5	ENSMUSG00000016257	25559.3	ENSMUSG00000016257	Prelid3b	1.86	5.57168	SCFA3	SCFA2	M	Propionate	LPS	M_Propionate_LPS
SCFA2.5	ENSMUSG00000016262	0	ENSMUSG00000016262	Sertad4	3.85	-5.66254	SCFA3	SCFA2	M	Propionate	LPS	M_Propionate_LPS
SCFA2.5	ENSMUSG00000016283	203.664	ENSMUSG00000016283	H2-M2	1.551	-1.57508	SCFA3	SCFA2	M	Propionate	LPS	M_Propionate_LPS
SCFA2.5	ENSMUSG00000016308	11523.5	ENSMUSG00000016308	Ube2a	2.145	4.62863	SCFA3	SCFA2	M	Propionate	LPS	M_Propionate_LPS
SCFA2.5	ENSMUSG00000016319	155639	ENSMUSG00000016319	Slc25a5	1.646	8.00113	SCFA3	SCFA2	M	Propionate	LPS	M_Propionate_LPS
SCFA2.5	ENSMUSG00000016344	7506.95	ENSMUSG00000016344	Ppdpf	1.336	3.32898	SCFA3	SCFA2	M	Propionate	LPS	M_Propionate_LPS
SCFA2.5	ENSMUSG00000016346	0	ENSMUSG00000016346	Kcnq2	16.273	-5.66254	SCFA3	SCFA2	M	Propionate	LPS	M_Propionate_LPS
SCFA2.5	ENSMUSG00000016349	1042.08	ENSMUSG00000016349	Eef1a2	2.084	1.13188	SCFA3	SCFA2	M	Propionate	LPS	M_Propionate_LPS
SCFA2.5	ENSMUSG00000016356	0	ENSMUSG00000016356	Col20a1	5.142	-5.66254	SCFA3	SCFA2	M	Propionate	LPS	M_Propionate_LPS
SCFA2.5	ENSMUSG00000016382	5683.36	ENSMUSG00000016382	Pls3	4.238	4.59131	SCFA3	SCFA2	M	Propionate	LPS	M_Propionate_LPS
SCFA2.5	ENSMUSG00000016386	0	ENSMUSG00000016386	Mpped2	3.425	-5.66254	SCFA3	SCFA2	M	Propionate	LPS	M_Propionate_LPS
SCFA2.5	ENSMUSG00000016409	6663.04	ENSMUSG00000016409	Nkap	4.326	4.8502	SCFA3	SCFA2	M	Propionate	LPS	M_Propionate_LPS
SCFA2.5	ENSMUSG00000016427	52113.1	ENSMUSG00000016427	Ndufa1	0.419	4.4499	SCFA3	SCFA2	M	Propionate	LPS	M_Propionate_LPS
SCFA2.5	ENSMUSG00000016477	13236.9	ENSMUSG00000016477	E2f3	5.429	6.16758	SCFA3	SCFA2	M	Propionate	LPS	M_Propionate_LPS
SCFA2.5	ENSMUSG00000016481	17730.3	ENSMUSG00000016481	Cr1l	6.897	6.93435	SCFA3	SCFA2	M	Propionate	LPS	M_Propionate_LPS
SCFA2.5	ENSMUSG00000016487	1078.09	ENSMUSG00000016487	Ppfibp1	10.072	3.44337	SCFA3	SCFA2	M	Propionate	LPS	M_Propionate_LPS
SCFA2.5	ENSMUSG00000016493	109.061	ENSMUSG00000016493	Cd46	7.603	-0.236274	SCFA3	SCFA2	M	Propionate	LPS	M_Propionate_LPS
SCFA2.5	ENSMUSG00000016494	122710	ENSMUSG00000016494	Cd34	5.105	9.29107	SCFA3	SCFA2	M	Propionate	LPS	M_Propionate_LPS
SCFA2.5	ENSMUSG00000016495	10289.5	ENSMUSG00000016495	Plgrkt	2.809	4.85415	SCFA3	SCFA2	M	Propionate	LPS	M_Propionate_LPS
SCFA2.5	ENSMUSG00000016496	8655.82	ENSMUSG00000016496	Cd274	3.622	4.97137	SCFA3	SCFA2	M	Propionate	LPS	M_Propionate_LPS
SCFA2.5	ENSMUSG00000016503	12629.7	ENSMUSG00000016503	Gtf3a	2.548	5.009	SCFA3	SCFA2	M	Propionate	LPS	M_Propionate_LPS
SCFA2.5	ENSMUSG00000016510	3380.94	ENSMUSG00000016510	Mtif3	5.127	4.11718	SCFA3	SCFA2	M	Propionate	LPS	M_Propionate_LPS
SCFA2.5	ENSMUSG00000016520	3084.66	ENSMUSG00000016520	Lnx2	4.557	3.81522	SCFA3	SCFA2	M	Propionate	LPS	M_Propionate_LPS
SCFA2.5	ENSMUSG00000016526	211.218	ENSMUSG00000016526	Dyrk3	3.178	-0.533255	SCFA3	SCFA2	M	Propionate	LPS	M_Propionate_LPS
SCFA2.5	ENSMUSG00000016528	85982.3	ENSMUSG00000016528	Mapkapk2	3.041	8.03062	SCFA3	SCFA2	M	Propionate	LPS	M_Propionate_LPS
SCFA2.5	ENSMUSG00000016534	53383	ENSMUSG00000016534	Lamp2	9.552	8.99417	SCFA3	SCFA2	M	Propionate	LPS	M_Propionate_LPS
SCFA2.5	ENSMUSG00000016541	54366.3	ENSMUSG00000016541	Atxn10	1.937	6.71873	SCFA3	SCFA2	M	Propionate	LPS	M_Propionate_LPS
SCFA2.5	ENSMUSG00000016552	6.64849	ENSMUSG00000016552	Foxred2	5.939	-4.07758	SCFA3	SCFA2	M	Propionate	LPS	M_Propionate_LPS
SCFA2.5	ENSMUSG00000016554	24487.6	ENSMUSG00000016554	Eif3d	4.968	6.92688	SCFA3	SCFA2	M	Propionate	LPS	M_Propionate_LPS
SCFA2.5	ENSMUSG00000016559	48945.4	ENSMUSG00000016559	H3f3b	2.976	7.18667	SCFA3	SCFA2	M	Propionate	LPS	M_Propionate_LPS
SCFA2.5	ENSMUSG00000016619	22381	ENSMUSG00000016619	Nup50	4.894	6.77547	SCFA3	SCFA2	M	Propionate	LPS	M_Propionate_LPS
SCFA2.5	ENSMUSG00000016624	842.675	ENSMUSG00000016624	Phf21b	4.264	1.85316	SCFA3	SCFA2	M	Propionate	LPS	M_Propionate_LPS
SCFA2.5	ENSMUSG00000016637	3887.87	ENSMUSG00000016637	Ift27	2.864	3.47957	SCFA3	SCFA2	M	Propionate	LPS	M_Propionate_LPS
SCFA2.5	ENSMUSG00000016664	64014.9	ENSMUSG00000016664	Pacsin2	4.908	8.29556	SCFA3	SCFA2	M	Propionate	LPS	M_Propionate_LPS
SCFA2.5	ENSMUSG00000016756	25.9285	ENSMUSG00000016756	Cmah	10.66	-1.75565	SCFA3	SCFA2	M	Propionate	LPS	M_Propionate_LPS
SCFA2.5	ENSMUSG00000016757	10274.6	ENSMUSG00000016757	Ttll12	4.039	5.37569	SCFA3	SCFA2	M	Propionate	LPS	M_Propionate_LPS
SCFA2.5	ENSMUSG00000016758	1389.81	ENSMUSG00000016758	Bik	1.591	1.15764	SCFA3	SCFA2	M	Propionate	LPS	M_Propionate_LPS
SCFA2.5	ENSMUSG00000016763	774.861	ENSMUSG00000016763	Scube1	6.064	2.23833	SCFA3	SCFA2	M	Propionate	LPS	M_Propionate_LPS
SCFA2.5	ENSMUSG00000016831	20878.9	ENSMUSG00000016831	Tox4	6.95	7.18119	SCFA3	SCFA2	M	Propionate	LPS	M_Propionate_LPS
SCFA2.5	ENSMUSG00000016833	2568.75	ENSMUSG00000016833	Mrps18c	1.076	1.47701	SCFA3	SCFA2	M	Propionate	LPS	M_Propionate_LPS
SCFA2.5	ENSMUSG00000016918	0	ENSMUSG00000016918	Sulf1	11.294	-5.66254	SCFA3	SCFA2	M	Propionate	LPS	M_Propionate_LPS
SCFA2.5	ENSMUSG00000016921	27787.5	ENSMUSG00000016921	Srsf6	4.81	7.06261	SCFA3	SCFA2	M	Propionate	LPS	M_Propionate_LPS
SCFA2.5	ENSMUSG00000016933	15141.8	ENSMUSG00000016933	Plcg1	7.857	6.89469	SCFA3	SCFA2	M	Propionate	LPS	M_Propionate_LPS
SCFA2.5	ENSMUSG00000016940	9894.3	ENSMUSG00000016940	Kctd2	3.009	4.89684	SCFA3	SCFA2	M	Propionate	LPS	M_Propionate_LPS
SCFA2.5	ENSMUSG00000016946	8849.8	ENSMUSG00000016946	Kctd5	3.73	5.04568	SCFA3	SCFA2	M	Propionate	LPS	M_Propionate_LPS
SCFA2.5	ENSMUSG00000016984	4377.83	ENSMUSG00000016984	Etaa1	4.185	4.197	SCFA3	SCFA2	M	Propionate	LPS	M_Propionate_LPS
SCFA2.5	ENSMUSG00000016995	129.735	ENSMUSG00000016995	Matn4	5.174	-0.533255	SCFA3	SCFA2	M	Propionate	LPS	M_Propionate_LPS
SCFA2.5	ENSMUSG00000017002	368.084	ENSMUSG00000017002	Slpi	1.18	-1.13898	SCFA3	SCFA2	M	Propionate	LPS	M_Propionate_LPS
SCFA2.5	ENSMUSG00000017009	10944.9	ENSMUSG00000017009	Sdc4	2.547	4.80201	SCFA3	SCFA2	M	Propionate	LPS	M_Propionate_LPS
SCFA2.5	ENSMUSG00000017057	57249.5	ENSMUSG00000017057	Il13ra1	3.712	7.73152	SCFA3	SCFA2	M	Propionate	LPS	M_Propionate_LPS
SCFA2.5	ENSMUSG00000017119	19061.7	ENSMUSG00000017119	Nbr1	6.871	7.03334	SCFA3	SCFA2	M	Propionate	LPS	M_Propionate_LPS
SCFA2.5	ENSMUSG00000017132	8746.44	ENSMUSG00000017132	Cyth1	3.905	5.09485	SCFA3	SCFA2	M	Propionate	LPS	M_Propionate_LPS
SCFA2.5	ENSMUSG00000017144	62.3641	ENSMUSG00000017144	Rnd3	4.432	-1.75565	SCFA3	SCFA2	M	Propionate	LPS	M_Propionate_LPS
SCFA2.5	ENSMUSG00000017146	3271.55	ENSMUSG00000017146	Brca1	8.533	4.80405	SCFA3	SCFA2	M	Propionate	LPS	M_Propionate_LPS
SCFA2.5	ENSMUSG00000017167	268.836	ENSMUSG00000017167	Cntnap1	5.875	0.677312	SCFA3	SCFA2	M	Propionate	LPS	M_Propionate_LPS
SCFA2.5	ENSMUSG00000017176	3255.81	ENSMUSG00000017176	Nt5c3b	3.42	3.47957	SCFA3	SCFA2	M	Propionate	LPS	M_Propionate_LPS
SCFA2.5	ENSMUSG00000017188	37702.7	ENSMUSG00000017188	Coa3	0.886	5.06283	SCFA3	SCFA2	M	Propionate	LPS	M_Propionate_LPS
SCFA2.5	ENSMUSG00000017210	8728.15	ENSMUSG00000017210	Med24	6.528	5.83282	SCFA3	SCFA2	M	Propionate	LPS	M_Propionate_LPS
SCFA2.5	ENSMUSG00000017221	32982.6	ENSMUSG00000017221	Psmd3	4.967	7.35618	SCFA3	SCFA2	M	Propionate	LPS	M_Propionate_LPS
SCFA2.5	ENSMUSG00000017264	26576.3	ENSMUSG00000017264	Exosc10	3.594	6.57795	SCFA3	SCFA2	M	Propionate	LPS	M_Propionate_LPS
SCFA2.5	ENSMUSG00000017286	11568.7	ENSMUSG00000017286	Glod4	2.652	4.94016	SCFA3	SCFA2	M	Propionate	LPS	M_Propionate_LPS
SCFA2.5	ENSMUSG00000017288	8590.7	ENSMUSG00000017288	Vps53	5.203	5.48276	SCFA3	SCFA2	M	Propionate	LPS	M_Propionate_LPS
SCFA2.5	ENSMUSG00000017291	10328.3	ENSMUSG00000017291	Taok1	12.421	7.00346	SCFA3	SCFA2	M	Propionate	LPS	M_Propionate_LPS
SCFA2.5	ENSMUSG00000017299	8968.87	ENSMUSG00000017299	Dnttip1	2.122	4.25185	SCFA3	SCFA2	M	Propionate	LPS	M_Propionate_LPS
SCFA2.5	ENSMUSG00000017307	5496.71	ENSMUSG00000017307	Acot8	1.997	3.459	SCFA3	SCFA2	M	Propionate	LPS	M_Propionate_LPS
SCFA2.5	ENSMUSG00000017309	201.971	ENSMUSG00000017309	Cd300lg	2.737	-0.804557	SCFA3	SCFA2	M	Propionate	LPS	M_Propionate_LPS
SCFA2.5	ENSMUSG00000017314	98.5697	ENSMUSG00000017314	Mpp2	4.807	-1.01868	SCFA3	SCFA2	M	Propionate	LPS	M_Propionate_LPS
SCFA2.5	ENSMUSG00000017344	2334.11	ENSMUSG00000017344	Vtn	2.03	2.25035	SCFA3	SCFA2	M	Propionate	LPS	M_Propionate_LPS
SCFA2.5	ENSMUSG00000017376	6495.11	ENSMUSG00000017376	Nlk	5.447	5.14562	SCFA3	SCFA2	M	Propionate	LPS	M_Propionate_LPS
SCFA2.5	ENSMUSG00000017386	251.881	ENSMUSG00000017386	Traf4	3.292	-0.236274	SCFA3	SCFA2	M	Propionate	LPS	M_Propionate_LPS
SCFA2.5	ENSMUSG00000017390	798.662	ENSMUSG00000017390	Aldoc	3.263	1.39274	SCFA3	SCFA2	M	Propionate	LPS	M_Propionate_LPS
SCFA2.5	ENSMUSG00000017400	0	ENSMUSG00000017400	Stac2	3.139	-5.66254	SCFA3	SCFA2	M	Propionate	LPS	M_Propionate_LPS
SCFA2.5	ENSMUSG00000017404	10817.9	ENSMUSG00000017404	Rpl19	1.022	3.46932	SCFA3	SCFA2	M	Propionate	LPS	M_Propionate_LPS
SCFA2.5	ENSMUSG00000017405	446.12	ENSMUSG00000017405	Nek8	5.222	1.23228	SCFA3	SCFA2	M	Propionate	LPS	M_Propionate_LPS
SCFA2.5	ENSMUSG00000017412	0	ENSMUSG00000017412	Cacnb4	8.963	-5.66254	SCFA3	SCFA2	M	Propionate	LPS	M_Propionate_LPS
SCFA2.5	ENSMUSG00000017417	30683.6	ENSMUSG00000017417	Plxdc1	4.836	7.2134	SCFA3	SCFA2	M	Propionate	LPS	M_Propionate_LPS
SCFA2.5	ENSMUSG00000017418	2323.95	ENSMUSG00000017418	Arl5b	7.272	4.08061	SCFA3	SCFA2	M	Propionate	LPS	M_Propionate_LPS
SCFA2.5	ENSMUSG00000017421	17151	ENSMUSG00000017421	Zfp207	6.658	6.83556	SCFA3	SCFA2	M	Propionate	LPS	M_Propionate_LPS
SCFA2.5	ENSMUSG00000017428	14326.8	ENSMUSG00000017428	Psmd11	6.383	6.51519	SCFA3	SCFA2	M	Propionate	LPS	M_Propionate_LPS
SCFA2.5	ENSMUSG00000017446	0	ENSMUSG00000017446	C1qtnf1	3.131	-5.66254	SCFA3	SCFA2	M	Propionate	LPS	M_Propionate_LPS
SCFA2.5	ENSMUSG00000017453	0	ENSMUSG00000017453	Pipox	2.47	-5.66254	SCFA3	SCFA2	M	Propionate	LPS	M_Propionate_LPS
SCFA2.5	ENSMUSG00000017466	137783	ENSMUSG00000017466	Timp2	3.896	9.0683	SCFA3	SCFA2	M	Propionate	LPS	M_Propionate_LPS
SCFA2.5	ENSMUSG00000017478	10823	ENSMUSG00000017478	Zc3h18	9.19	6.63638	SCFA3	SCFA2	M	Propionate	LPS	M_Propionate_LPS
SCFA2.5	ENSMUSG00000017485	8344.55	ENSMUSG00000017485	Top2b	11.03	6.5245	SCFA3	SCFA2	M	Propionate	LPS	M_Propionate_LPS
SCFA2.5	ENSMUSG00000017491	0	ENSMUSG00000017491	Rarb	5.265	-5.66254	SCFA3	SCFA2	M	Propionate	LPS	M_Propionate_LPS
SCFA2.5	ENSMUSG00000017493	7591.28	ENSMUSG00000017493	Igfbp4	4.416	5.06793	SCFA3	SCFA2	M	Propionate	LPS	M_Propionate_LPS
SCFA2.5	ENSMUSG00000017499	3488.67	ENSMUSG00000017499	Cdc6	5.229	4.19077	SCFA3	SCFA2	M	Propionate	LPS	M_Propionate_LPS
SCFA2.5	ENSMUSG00000017548	10116.9	ENSMUSG00000017548	Suz12	4.945	5.64523	SCFA3	SCFA2	M	Propionate	LPS	M_Propionate_LPS
SCFA2.5	ENSMUSG00000017550	4162.42	ENSMUSG00000017550	Atad5	7.532	4.97137	SCFA3	SCFA2	M	Propionate	LPS	M_Propionate_LPS
SCFA2.5	ENSMUSG00000017561	20442.3	ENSMUSG00000017561	Crlf3	4.261	6.44501	SCFA3	SCFA2	M	Propionate	LPS	M_Propionate_LPS
SCFA2.5	ENSMUSG00000017607	2132.07	ENSMUSG00000017607	Tns4	5.167	3.46417	SCFA3	SCFA2	M	Propionate	LPS	M_Propionate_LPS
SCFA2.5	ENSMUSG00000017615	23089.7	ENSMUSG00000017615	Tnfaip1	3.781	6.44827	SCFA3	SCFA2	M	Propionate	LPS	M_Propionate_LPS
SCFA2.5	ENSMUSG00000017631	19850.6	ENSMUSG00000017631	Abr	10.974	7.76726	SCFA3	SCFA2	M	Propionate	LPS	M_Propionate_LPS
SCFA2.5	ENSMUSG00000017639	853.193	ENSMUSG00000017639	Rab11fip4	7.451	2.67285	SCFA3	SCFA2	M	Propionate	LPS	M_Propionate_LPS
SCFA2.5	ENSMUSG00000017652	2330.17	ENSMUSG00000017652	Cd40	3.406	2.9921	SCFA3	SCFA2	M	Propionate	LPS	M_Propionate_LPS
SCFA2.5	ENSMUSG00000017664	38194.1	ENSMUSG00000017664	Slc35c2	3.914	7.22411	SCFA3	SCFA2	M	Propionate	LPS	M_Propionate_LPS
SCFA2.5	ENSMUSG00000017667	317.615	ENSMUSG00000017667	Zfp334	8.205	1.39274	SCFA3	SCFA2	M	Propionate	LPS	M_Propionate_LPS
SCFA2.5	ENSMUSG00000017670	19523.1	ENSMUSG00000017670	Elmo2	6.652	7.02111	SCFA3	SCFA2	M	Propionate	LPS	M_Propionate_LPS
SCFA2.5	ENSMUSG00000017677	24996.5	ENSMUSG00000017677	Wsb1	3.987	6.63924	SCFA3	SCFA2	M	Propionate	LPS	M_Propionate_LPS
SCFA2.5	ENSMUSG00000017679	5128.92	ENSMUSG00000017679	Ttpal	5.951	4.93272	SCFA3	SCFA2	M	Propionate	LPS	M_Propionate_LPS
SCFA2.5	ENSMUSG00000017686	5235.25	ENSMUSG00000017686	Rhot1	7.414	5.27924	SCFA3	SCFA2	M	Propionate	LPS	M_Propionate_LPS
SCFA2.5	ENSMUSG00000017692	0	ENSMUSG00000017692	Rhbdl3	4.734	-5.66254	SCFA3	SCFA2	M	Propionate	LPS	M_Propionate_LPS
SCFA2.5	ENSMUSG00000017697	5818.27	ENSMUSG00000017697	Ada	2.002	3.54448	SCFA3	SCFA2	M	Propionate	LPS	M_Propionate_LPS
SCFA2.5	ENSMUSG00000017707	1.0616e+06	ENSMUSG00000017707	Serinc3	3.84	11.9931	SCFA3	SCFA2	M	Propionate	LPS	M_Propionate_LPS
SCFA2.5	ENSMUSG00000017713	10556.6	ENSMUSG00000017713	Tha1	2.91	4.94201	SCFA3	SCFA2	M	Propionate	LPS	M_Propionate_LPS
SCFA2.5	ENSMUSG00000017715	23433.6	ENSMUSG00000017715	Pgs1	5.333	6.96568	SCFA3	SCFA2	M	Propionate	LPS	M_Propionate_LPS
SCFA2.5	ENSMUSG00000017716	185.704	ENSMUSG00000017716	Birc5	3.402	-0.618144	SCFA3	SCFA2	M	Propionate	LPS	M_Propionate_LPS
SCFA2.5	ENSMUSG00000017718	178.857	ENSMUSG00000017718	Afmid	3.753	-0.533255	SCFA3	SCFA2	M	Propionate	LPS	M_Propionate_LPS
SCFA2.5	ENSMUSG00000017721	70041.5	ENSMUSG00000017721	Pigt	3.856	8.07735	SCFA3	SCFA2	M	Propionate	LPS	M_Propionate_LPS
SCFA2.5	ENSMUSG00000017723	0	ENSMUSG00000017723	Wfdc2	1.14	-5.66254	SCFA3	SCFA2	M	Propionate	LPS	M_Propionate_LPS
SCFA2.5	ENSMUSG00000017724	203.533	ENSMUSG00000017724	Etv4	3.104	-0.618144	SCFA3	SCFA2	M	Propionate	LPS	M_Propionate_LPS
SCFA2.5	ENSMUSG00000017734	317.642	ENSMUSG00000017734	Dbndd2	4.848	0.641242	SCFA3	SCFA2	M	Propionate	LPS	M_Propionate_LPS
SCFA2.5	ENSMUSG00000017737	524.389	ENSMUSG00000017737	Mmp9	3.539	0.907317	SCFA3	SCFA2	M	Propionate	LPS	M_Propionate_LPS
SCFA2.5	ENSMUSG00000017740	132.555	ENSMUSG00000017740	Slc12a5	7.447	0.00988696	SCFA3	SCFA2	M	Propionate	LPS	M_Propionate_LPS
SCFA2.5	ENSMUSG00000017747	18349.3	ENSMUSG00000017747	Ghdc	2.692	5.6269	SCFA3	SCFA2	M	Propionate	LPS	M_Propionate_LPS
SCFA2.5	ENSMUSG00000017754	4392.4	ENSMUSG00000017754	Pltp	2.562	3.49481	SCFA3	SCFA2	M	Propionate	LPS	M_Propionate_LPS
SCFA2.5	ENSMUSG00000017756	13386.2	ENSMUSG00000017756	Slc12a7	12.669	7.40607	SCFA3	SCFA2	M	Propionate	LPS	M_Propionate_LPS
SCFA2.5	ENSMUSG00000017760	325388	ENSMUSG00000017760	Ctsa	4.715	10.5833	SCFA3	SCFA2	M	Propionate	LPS	M_Propionate_LPS
SCFA2.5	ENSMUSG00000017764	5693.5	ENSMUSG00000017764	Zswim1	2.781	3.98672	SCFA3	SCFA2	M	Propionate	LPS	M_Propionate_LPS
SCFA2.5	ENSMUSG00000017765	17966.3	ENSMUSG00000017765	Slc12a4	4.279	6.26487	SCFA3	SCFA2	M	Propionate	LPS	M_Propionate_LPS
SCFA2.5	ENSMUSG00000017767	0	ENSMUSG00000017767	Spata25	1.138	-5.66254	SCFA3	SCFA2	M	Propionate	LPS	M_Propionate_LPS
SCFA2.5	ENSMUSG00000017774	21226.8	ENSMUSG00000017774	Myo1c	6.585	7.1272	SCFA3	SCFA2	M	Propionate	LPS	M_Propionate_LPS
SCFA2.5	ENSMUSG00000017776	26270.7	ENSMUSG00000017776	Crk	4.73	6.95745	SCFA3	SCFA2	M	Propionate	LPS	M_Propionate_LPS
SCFA2.5	ENSMUSG00000017778	1605.95	ENSMUSG00000017778	Cox7c	1.131	0.87662	SCFA3	SCFA2	M	Propionate	LPS	M_Propionate_LPS
SCFA2.5	ENSMUSG00000017781	61747.9	ENSMUSG00000017781	Pitpna	4.129	7.99422	SCFA3	SCFA2	M	Propionate	LPS	M_Propionate_LPS
SCFA2.5	ENSMUSG00000017801	9461.47	ENSMUSG00000017801	Mlx	1.999	4.24285	SCFA3	SCFA2	M	Propionate	LPS	M_Propionate_LPS
SCFA2.5	ENSMUSG00000017802	34534.6	ENSMUSG00000017802	Retreg3	3.589	6.95378	SCFA3	SCFA2	M	Propionate	LPS	M_Propionate_LPS
SCFA2.5	ENSMUSG00000017817	0	ENSMUSG00000017817	Jph2	4.255	-5.66254	SCFA3	SCFA2	M	Propionate	LPS	M_Propionate_LPS
SCFA2.5	ENSMUSG00000017830	32498.2	ENSMUSG00000017830	Dhx58	3.272	6.73273	SCFA3	SCFA2	M	Propionate	LPS	M_Propionate_LPS
SCFA2.5	ENSMUSG00000017831	24565.7	ENSMUSG00000017831	Rab5a	2.366	5.86151	SCFA3	SCFA2	M	Propionate	LPS	M_Propionate_LPS
SCFA2.5	ENSMUSG00000017837	12216.4	ENSMUSG00000017837	Nkiras2	3.578	5.45055	SCFA3	SCFA2	M	Propionate	LPS	M_Propionate_LPS
SCFA2.5	ENSMUSG00000017843	16392.7	ENSMUSG00000017843	Ppp2r5c	8.286	7.08586	SCFA3	SCFA2	M	Propionate	LPS	M_Propionate_LPS
SCFA2.5	ENSMUSG00000017858	13528.2	ENSMUSG00000017858	Ift52	2.802	5.2451	SCFA3	SCFA2	M	Propionate	LPS	M_Propionate_LPS
SCFA2.5	ENSMUSG00000017861	852.447	ENSMUSG00000017861	Mybl2	4.632	1.98851	SCFA3	SCFA2	M	Propionate	LPS	M_Propionate_LPS
SCFA2.5	ENSMUSG00000017868	0	ENSMUSG00000017868	Sgk2	3.412	-5.66254	SCFA3	SCFA2	M	Propionate	LPS	M_Propionate_LPS
SCFA2.5	ENSMUSG00000017897	0	ENSMUSG00000017897	Eya2	2.963	-5.66254	SCFA3	SCFA2	M	Propionate	LPS	M_Propionate_LPS
SCFA2.5	ENSMUSG00000017929	31667.1	ENSMUSG00000017929	B4galt5	4.308	7.09214	SCFA3	SCFA2	M	Propionate	LPS	M_Propionate_LPS
SCFA2.5	ENSMUSG00000017943	0	ENSMUSG00000017943	Gdap1l1	2.58	-5.66254	SCFA3	SCFA2	M	Propionate	LPS	M_Propionate_LPS
SCFA2.5	ENSMUSG00000017950	0	ENSMUSG00000017950	Hnf4a	4.828	-5.66254	SCFA3	SCFA2	M	Propionate	LPS	M_Propionate_LPS
SCFA2.5	ENSMUSG00000017969	276.874	ENSMUSG00000017969	Ptgis	2.567	-0.453085	SCFA3	SCFA2	M	Propionate	LPS	M_Propionate_LPS
SCFA2.5	ENSMUSG00000017978	0	ENSMUSG00000017978	Cadps2	9.566	-5.66254	SCFA3	SCFA2	M	Propionate	LPS	M_Propionate_LPS
SCFA2.5	ENSMUSG00000017999	8279.06	ENSMUSG00000017999	Ddx27	4.817	5.31832	SCFA3	SCFA2	M	Propionate	LPS	M_Propionate_LPS
SCFA2.5	ENSMUSG00000018001	11596	ENSMUSG00000018001	Cyth3	4.682	5.7632	SCFA3	SCFA2	M	Propionate	LPS	M_Propionate_LPS
SCFA2.5	ENSMUSG00000018008	154846	ENSMUSG00000018008	Cyth4	7.552	10.1916	SCFA3	SCFA2	M	Propionate	LPS	M_Propionate_LPS
SCFA2.5	ENSMUSG00000018012	6535.09	ENSMUSG00000018012	Rac3	1.293	3.0823	SCFA3	SCFA2	M	Propionate	LPS	M_Propionate_LPS
SCFA2.5	ENSMUSG00000018040	15798.5	ENSMUSG00000018040	Rrp7a	5.411	6.41795	SCFA3	SCFA2	M	Propionate	LPS	M_Propionate_LPS
SCFA2.5	ENSMUSG00000018042	16628.3	ENSMUSG00000018042	Cyb5r3	4.298	6.15963	SCFA3	SCFA2	M	Propionate	LPS	M_Propionate_LPS
SCFA2.5	ENSMUSG00000018068	2713.25	ENSMUSG00000018068	Ints2	10.609	4.84823	SCFA3	SCFA2	M	Propionate	LPS	M_Propionate_LPS
SCFA2.5	ENSMUSG00000018076	7256.17	ENSMUSG00000018076	Med13l	15.427	6.80685	SCFA3	SCFA2	M	Propionate	LPS	M_Propionate_LPS
SCFA2.5	ENSMUSG00000018102	2356.83	ENSMUSG00000018102	H2bc4	1.156	1.4564	SCFA3	SCFA2	M	Propionate	LPS	M_Propionate_LPS
SCFA2.5	ENSMUSG00000018126	0	ENSMUSG00000018126	Baiap2l2	2.728	-5.66254	SCFA3	SCFA2	M	Propionate	LPS	M_Propionate_LPS
SCFA2.5	ENSMUSG00000018143	6143.97	ENSMUSG00000018143	Mafk	3.901	4.5842	SCFA3	SCFA2	M	Propionate	LPS	M_Propionate_LPS
SCFA2.5	ENSMUSG00000018160	15441.4	ENSMUSG00000018160	Med1	8.753	7.07872	SCFA3	SCFA2	M	Propionate	LPS	M_Propionate_LPS
SCFA2.5	ENSMUSG00000018166	0	ENSMUSG00000018166	Erbb3	6.016	-5.66254	SCFA3	SCFA2	M	Propionate	LPS	M_Propionate_LPS
SCFA2.5	ENSMUSG00000018167	47966.3	ENSMUSG00000018167	Stard3	3.557	7.41478	SCFA3	SCFA2	M	Propionate	LPS	M_Propionate_LPS
SCFA2.5	ENSMUSG00000018168	0	ENSMUSG00000018168	Ikzf3	8.754	-5.66254	SCFA3	SCFA2	M	Propionate	LPS	M_Propionate_LPS
SCFA2.5	ENSMUSG00000018169	26801.1	ENSMUSG00000018169	Mfng	2.839	6.24998	SCFA3	SCFA2	M	Propionate	LPS	M_Propionate_LPS
SCFA2.5	ENSMUSG00000018171	29721.4	ENSMUSG00000018171	Vmp1	3.862	6.84303	SCFA3	SCFA2	M	Propionate	LPS	M_Propionate_LPS
SCFA2.5	ENSMUSG00000018189	5812.63	ENSMUSG00000018189	Uchl5	2.921	4.08733	SCFA3	SCFA2	M	Propionate	LPS	M_Propionate_LPS
SCFA2.5	ENSMUSG00000018196	1750.47	ENSMUSG00000018196	Glrx2	8.707	3.93179	SCFA3	SCFA2	M	Propionate	LPS	M_Propionate_LPS
SCFA2.5	ENSMUSG00000018199	2276.17	ENSMUSG00000018199	Ro60	9.541	4.44206	SCFA3	SCFA2	M	Propionate	LPS	M_Propionate_LPS
SCFA2.5	ENSMUSG00000018209	25537.5	ENSMUSG00000018209	Stk4	5.86	7.22563	SCFA3	SCFA2	M	Propionate	LPS	M_Propionate_LPS
SCFA2.5	ENSMUSG00000018217	112367	ENSMUSG00000018217	Pmp22	2.354	8.0473	SCFA3	SCFA2	M	Propionate	LPS	M_Propionate_LPS
SCFA2.5	ENSMUSG00000018238	938.67	ENSMUSG00000018238	Gdf9	1.935	0.87662	SCFA3	SCFA2	M	Propionate	LPS	M_Propionate_LPS
SCFA2.5	ENSMUSG00000018239	5478.56	ENSMUSG00000018239	Zcchc10	1.391	2.93365	SCFA3	SCFA2	M	Propionate	LPS	M_Propionate_LPS
SCFA2.5	ENSMUSG00000018286	49947.3	ENSMUSG00000018286	Psmb6	1.872	6.54722	SCFA3	SCFA2	M	Propionate	LPS	M_Propionate_LPS
SCFA2.5	ENSMUSG00000018287	29427.3	ENSMUSG00000018287	Spag7	1.48	5.44533	SCFA3	SCFA2	M	Propionate	LPS	M_Propionate_LPS
SCFA2.5	ENSMUSG00000018293	818725	ENSMUSG00000018293	Pfn1	1.026	9.7143	SCFA3	SCFA2	M	Propionate	LPS	M_Propionate_LPS
SCFA2.5	ENSMUSG00000018322	22106.6	ENSMUSG00000018322	Tomm34	3.04	6.0709	SCFA3	SCFA2	M	Propionate	LPS	M_Propionate_LPS
SCFA2.5	ENSMUSG00000018326	101037	ENSMUSG00000018326	Ywhab	3.382	8.4167	SCFA3	SCFA2	M	Propionate	LPS	M_Propionate_LPS
SCFA2.5	ENSMUSG00000018334	4002.46	ENSMUSG00000018334	Ksr1	7.103	4.83032	SCFA3	SCFA2	M	Propionate	LPS	M_Propionate_LPS
SCFA2.5	ENSMUSG00000018339	2482.81	ENSMUSG00000018339	Gpx3	1.813	2.17667	SCFA3	SCFA2	M	Propionate	LPS	M_Propionate_LPS
SCFA2.5	ENSMUSG00000018340	32652.9	ENSMUSG00000018340	Anxa6	2.93	6.58034	SCFA3	SCFA2	M	Propionate	LPS	M_Propionate_LPS
SCFA2.5	ENSMUSG00000018341	707.698	ENSMUSG00000018341	Il12rb2	3.794	1.43549	SCFA3	SCFA2	M	Propionate	LPS	M_Propionate_LPS
SCFA2.5	ENSMUSG00000018347	8343.38	ENSMUSG00000018347	Zkscan6	2.371	4.30757	SCFA3	SCFA2	M	Propionate	LPS	M_Propionate_LPS
SCFA2.5	ENSMUSG00000018362	2350.16	ENSMUSG00000018362	Kpna2	2.873	2.75953	SCFA3	SCFA2	M	Propionate	LPS	M_Propionate_LPS
SCFA2.5	ENSMUSG00000018363	8778.8	ENSMUSG00000018363	Smurf2	6.162	5.75795	SCFA3	SCFA2	M	Propionate	LPS	M_Propionate_LPS
SCFA2.5	ENSMUSG00000018372	2585.97	ENSMUSG00000018372	Cep95	4.199	3.44337	SCFA3	SCFA2	M	Propionate	LPS	M_Propionate_LPS
SCFA2.5	ENSMUSG00000018377	6033.08	ENSMUSG00000018377	Vezf1	4.601	4.79587	SCFA3	SCFA2	M	Propionate	LPS	M_Propionate_LPS
SCFA2.5	ENSMUSG00000018378	183.653	ENSMUSG00000018378	2210416O15Rik	1.505	-1.75565	SCFA3	SCFA2	M	Propionate	LPS	M_Propionate_LPS
SCFA2.5	ENSMUSG00000018379	21692.7	ENSMUSG00000018379	Srsf1	5.71	6.95286	SCFA3	SCFA2	M	Propionate	LPS	M_Propionate_LPS
SCFA2.5	ENSMUSG00000018381	166793	ENSMUSG00000018381	Abi3	4.153	9.43611	SCFA3	SCFA2	M	Propionate	LPS	M_Propionate_LPS
SCFA2.5	ENSMUSG00000018387	463.524	ENSMUSG00000018387	Shroom1	4.6	1.10565	SCFA3	SCFA2	M	Propionate	LPS	M_Propionate_LPS
SCFA2.5	ENSMUSG00000018395	3501.49	ENSMUSG00000018395	Kif3a	3.586	3.65261	SCFA3	SCFA2	M	Propionate	LPS	M_Propionate_LPS
SCFA2.5	ENSMUSG00000018398	12526.1	ENSMUSG00000018398	Septin8	6.087	6.25297	SCFA3	SCFA2	M	Propionate	LPS	M_Propionate_LPS
SCFA2.5	ENSMUSG00000018401	17325.5	ENSMUSG00000018401	Mtmr4	6.24	6.75663	SCFA3	SCFA2	M	Propionate	LPS	M_Propionate_LPS
SCFA2.5	ENSMUSG00000018405	3854.92	ENSMUSG00000018405	Mrm1	2.868	3.46932	SCFA3	SCFA2	M	Propionate	LPS	M_Propionate_LPS
SCFA2.5	ENSMUSG00000018411	110.104	ENSMUSG00000018411	Mapt	7.531	-0.236274	SCFA3	SCFA2	M	Propionate	LPS	M_Propionate_LPS
SCFA2.5	ENSMUSG00000018412	14325.9	ENSMUSG00000018412	Kansl1	6.874	6.622	SCFA3	SCFA2	M	Propionate	LPS	M_Propionate_LPS
SCFA2.5	ENSMUSG00000018415	8020.46	ENSMUSG00000018415	Gid4	4.864	5.28656	SCFA3	SCFA2	M	Propionate	LPS	M_Propionate_LPS
SCFA2.5	ENSMUSG00000018417	5286.91	ENSMUSG00000018417	Myo1b	10.792	5.83481	SCFA3	SCFA2	M	Propionate	LPS	M_Propionate_LPS
SCFA2.5	ENSMUSG00000018425	5251.66	ENSMUSG00000018425	Dhx40	4.233	4.47573	SCFA3	SCFA2	M	Propionate	LPS	M_Propionate_LPS
SCFA2.5	ENSMUSG00000018427	871.659	ENSMUSG00000018427	Ypel2	4.847	2.08565	SCFA3	SCFA2	M	Propionate	LPS	M_Propionate_LPS
SCFA2.5	ENSMUSG00000018428	7564.28	ENSMUSG00000018428	Akap1	4.39	5.05428	SCFA3	SCFA2	M	Propionate	LPS	M_Propionate_LPS
SCFA2.5	ENSMUSG00000018433	7702.48	ENSMUSG00000018433	Nol11	5.357	5.36744	SCFA3	SCFA2	M	Propionate	LPS	M_Propionate_LPS
SCFA2.5	ENSMUSG00000018442	10964.1	ENSMUSG00000018442	Derl2	8.049	6.46384	SCFA3	SCFA2	M	Propionate	LPS	M_Propionate_LPS
SCFA2.5	ENSMUSG00000018446	75059.7	ENSMUSG00000018446	C1qbp	1.262	6.56598	SCFA3	SCFA2	M	Propionate	LPS	M_Propionate_LPS
SCFA2.5	ENSMUSG00000018449	6474.38	ENSMUSG00000018449	Rpain	2.842	4.20319	SCFA3	SCFA2	M	Propionate	LPS	M_Propionate_LPS
SCFA2.5	ENSMUSG00000018451	0	ENSMUSG00000018451	6330403K07Rik	1.494	-5.66254	SCFA3	SCFA2	M	Propionate	LPS	M_Propionate_LPS
SCFA2.5	ENSMUSG00000018459	15832	ENSMUSG00000018459	Slc13a3	5.215	6.36778	SCFA3	SCFA2	M	Propionate	LPS	M_Propionate_LPS
SCFA2.5	ENSMUSG00000018470	234.294	ENSMUSG00000018470	Kcnab3	2.865	-0.533255	SCFA3	SCFA2	M	Propionate	LPS	M_Propionate_LPS
SCFA2.5	ENSMUSG00000018474	5144.37	ENSMUSG00000018474	Chd3	8.443	5.44141	SCFA3	SCFA2	M	Propionate	LPS	M_Propionate_LPS
SCFA2.5	ENSMUSG00000018476	7284.98	ENSMUSG00000018476	Kdm6b	6.954	5.66333	SCFA3	SCFA2	M	Propionate	LPS	M_Propionate_LPS
SCFA2.5	ENSMUSG00000018481	11748.5	ENSMUSG00000018481	Appbp2	6.463	6.24698	SCFA3	SCFA2	M	Propionate	LPS	M_Propionate_LPS
SCFA2.5	ENSMUSG00000018500	406.624	ENSMUSG00000018500	Adora2b	1.845	-0.377136	SCFA3	SCFA2	M	Propionate	LPS	M_Propionate_LPS
SCFA2.5	ENSMUSG00000018501	17195.3	ENSMUSG00000018501	Ncor1	12.811	7.78338	SCFA3	SCFA2	M	Propionate	LPS	M_Propionate_LPS
SCFA2.5	ENSMUSG00000018507	19289.3	ENSMUSG00000018507	Trpv2	4.485	6.43516	SCFA3	SCFA2	M	Propionate	LPS	M_Propionate_LPS
SCFA2.5	ENSMUSG00000018509	3423.08	ENSMUSG00000018509	Cenpv	1.811	2.63667	SCFA3	SCFA2	M	Propionate	LPS	M_Propionate_LPS
SCFA2.5	ENSMUSG00000018537	1187.02	ENSMUSG00000018537	Pcgf2	3.526	2.07217	SCFA3	SCFA2	M	Propionate	LPS	M_Propionate_LPS
SCFA2.5	ENSMUSG00000018541	4157.18	ENSMUSG00000018541	Cwc25	5.053	4.3941	SCFA3	SCFA2	M	Propionate	LPS	M_Propionate_LPS
SCFA2.5	ENSMUSG00000018543	0	ENSMUSG00000018543	Spmap1	0.624	-5.66254	SCFA3	SCFA2	M	Propionate	LPS	M_Propionate_LPS
SCFA2.5	ENSMUSG00000018547	30433.5	ENSMUSG00000018547	Pip4k2b	5.204	7.30739	SCFA3	SCFA2	M	Propionate	LPS	M_Propionate_LPS
SCFA2.5	ENSMUSG00000018548	2649.14	ENSMUSG00000018548	Trim37	7.214	4.25781	SCFA3	SCFA2	M	Propionate	LPS	M_Propionate_LPS
SCFA2.5	ENSMUSG00000018554	0	ENSMUSG00000018554	Ybx2	1.885	-5.66254	SCFA3	SCFA2	M	Propionate	LPS	M_Propionate_LPS
SCFA2.5	ENSMUSG00000018559	61544.3	ENSMUSG00000018559	Ctdnep1	2.182	7.06942	SCFA3	SCFA2	M	Propionate	LPS	M_Propionate_LPS
SCFA2.5	ENSMUSG00000018565	13563.4	ENSMUSG00000018565	Elp5	2.294	4.96043	SCFA3	SCFA2	M	Propionate	LPS	M_Propionate_LPS
SCFA2.5	ENSMUSG00000018566	113.529	ENSMUSG00000018566	Slc2a4	3.478	-1.27022	SCFA3	SCFA2	M	Propionate	LPS	M_Propionate_LPS
SCFA2.5	ENSMUSG00000018567	104281	ENSMUSG00000018567	Gabarap	1.844	7.58732	SCFA3	SCFA2	M	Propionate	LPS	M_Propionate_LPS
SCFA2.5	ENSMUSG00000018569	344.585	ENSMUSG00000018569	Cldn7	1.948	-0.533255	SCFA3	SCFA2	M	Propionate	LPS	M_Propionate_LPS
SCFA2.5	ENSMUSG00000018570	133.396	ENSMUSG00000018570	2810408A11Rik	2.368	-1.57508	SCFA3	SCFA2	M	Propionate	LPS	M_Propionate_LPS
SCFA2.5	ENSMUSG00000018572	22704.4	ENSMUSG00000018572	Phf23	3.273	6.2159	SCFA3	SCFA2	M	Propionate	LPS	M_Propionate_LPS
SCFA2.5	ENSMUSG00000018574	20110.2	ENSMUSG00000018574	Acadvl	2.686	5.75584	SCFA3	SCFA2	M	Propionate	LPS	M_Propionate_LPS
SCFA2.5	ENSMUSG00000018581	0	ENSMUSG00000018581	Dnah11	14.458	-5.66254	SCFA3	SCFA2	M	Propionate	LPS	M_Propionate_LPS
SCFA2.5	ENSMUSG00000018583	27406.1	ENSMUSG00000018583	G3bp1	7.064	7.59706	SCFA3	SCFA2	M	Propionate	LPS	M_Propionate_LPS
SCFA2.5	ENSMUSG00000018585	112252	ENSMUSG00000018585	Atox1	0.541	5.92477	SCFA3	SCFA2	M	Propionate	LPS	M_Propionate_LPS
SCFA2.5	ENSMUSG00000018589	0	ENSMUSG00000018589	Glra2	3.15	-5.66254	SCFA3	SCFA2	M	Propionate	LPS	M_Propionate_LPS
SCFA2.5	ENSMUSG00000018593	1.00727e+06	ENSMUSG00000018593	Sparc	3.788	11.8977	SCFA3	SCFA2	M	Propionate	LPS	M_Propionate_LPS
SCFA2.5	ENSMUSG00000018599	6934.65	ENSMUSG00000018599	Mief2	2.716	4.23682	SCFA3	SCFA2	M	Propionate	LPS	M_Propionate_LPS
SCFA2.5	ENSMUSG00000018604	0	ENSMUSG00000018604	Tbx3	5.365	-5.66254	SCFA3	SCFA2	M	Propionate	LPS	M_Propionate_LPS
SCFA2.5	ENSMUSG00000018634	0	ENSMUSG00000018634	Crhr1	2.46	-5.66254	SCFA3	SCFA2	M	Propionate	LPS	M_Propionate_LPS
SCFA2.5	ENSMUSG00000018648	0	ENSMUSG00000018648	Dusp14	1.945	-5.66254	SCFA3	SCFA2	M	Propionate	LPS	M_Propionate_LPS
SCFA2.5	ENSMUSG00000018651	4686.73	ENSMUSG00000018651	Tada2a	2.974	3.80303	SCFA3	SCFA2	M	Propionate	LPS	M_Propionate_LPS
SCFA2.5	ENSMUSG00000018654	83331.4	ENSMUSG00000018654	Ikzf1	5.777	8.91117	SCFA3	SCFA2	M	Propionate	LPS	M_Propionate_LPS
SCFA2.5	ENSMUSG00000018659	20316.4	ENSMUSG00000018659	Pnpo	2.925	5.89349	SCFA3	SCFA2	M	Propionate	LPS	M_Propionate_LPS
SCFA2.5	ENSMUSG00000018661	10079.2	ENSMUSG00000018661	Cog1	4.987	5.65204	SCFA3	SCFA2	M	Propionate	LPS	M_Propionate_LPS
SCFA2.5	ENSMUSG00000018666	11430.7	ENSMUSG00000018666	Cbx1	4.273	5.61067	SCFA3	SCFA2	M	Propionate	LPS	M_Propionate_LPS
SCFA2.5	ENSMUSG00000018669	14025	ENSMUSG00000018669	Cdk5rap3	3.812	5.74101	SCFA3	SCFA2	M	Propionate	LPS	M_Propionate_LPS
SCFA2.5	ENSMUSG00000018672	2235.36	ENSMUSG00000018672	Copz2	2.208	2.30901	SCFA3	SCFA2	M	Propionate	LPS	M_Propionate_LPS
SCFA2.5	ENSMUSG00000018677	40903.7	ENSMUSG00000018677	Slc25a39	2.756	6.81699	SCFA3	SCFA2	M	Propionate	LPS	M_Propionate_LPS
SCFA2.5	ENSMUSG00000018678	9483.89	ENSMUSG00000018678	Sp2	3.414	5.01782	SCFA3	SCFA2	M	Propionate	LPS	M_Propionate_LPS
SCFA2.5	ENSMUSG00000018697	9413.73	ENSMUSG00000018697	Aatf	2.869	4.75637	SCFA3	SCFA2	M	Propionate	LPS	M_Propionate_LPS
SCFA2.5	ENSMUSG00000018707	62776.1	ENSMUSG00000018707	Dync1h1	15.658	9.941	SCFA3	SCFA2	M	Propionate	LPS	M_Propionate_LPS
SCFA2.5	ENSMUSG00000018733	4254.5	ENSMUSG00000018733	Pex12	3.536	3.913	SCFA3	SCFA2	M	Propionate	LPS	M_Propionate_LPS
SCFA2.5	ENSMUSG00000018736	11130.7	ENSMUSG00000018736	Ndel1	3.253	5.17903	SCFA3	SCFA2	M	Propionate	LPS	M_Propionate_LPS
SCFA2.5	ENSMUSG00000018740	3124.9	ENSMUSG00000018740	Slc25a35	3.677	3.52481	SCFA3	SCFA2	M	Propionate	LPS	M_Propionate_LPS
SCFA2.5	ENSMUSG00000018750	13280.2	ENSMUSG00000018750	Zbtb4	8.117	6.75241	SCFA3	SCFA2	M	Propionate	LPS	M_Propionate_LPS
SCFA2.5	ENSMUSG00000018752	512.353	ENSMUSG00000018752	Tnfsfm13	2.312	0.268199	SCFA3	SCFA2	M	Propionate	LPS	M_Propionate_LPS
SCFA2.5	ENSMUSG00000018761	23234.4	ENSMUSG00000018761	Mpdu1	2.42	5.8137	SCFA3	SCFA2	M	Propionate	LPS	M_Propionate_LPS
SCFA2.5	ENSMUSG00000018765	16624.8	ENSMUSG00000018765	Fxr2	3.622	5.91253	SCFA3	SCFA2	M	Propionate	LPS	M_Propionate_LPS
SCFA2.5	ENSMUSG00000018770	46202	ENSMUSG00000018770	Atp5mc3	2.181	6.65516	SCFA3	SCFA2	M	Propionate	LPS	M_Propionate_LPS
SCFA2.5	ENSMUSG00000018774	890258	ENSMUSG00000018774	Cd68	1.257	10.1281	SCFA3	SCFA2	M	Propionate	LPS	M_Propionate_LPS
SCFA2.5	ENSMUSG00000018776	0	ENSMUSG00000018776	Slc35g3	1.618	-5.66254	SCFA3	SCFA2	M	Propionate	LPS	M_Propionate_LPS
SCFA2.5	ENSMUSG00000018796	5567.43	ENSMUSG00000018796	Acsl1	9.461	5.71955	SCFA3	SCFA2	M	Propionate	LPS	M_Propionate_LPS
SCFA2.5	ENSMUSG00000018800	0	ENSMUSG00000018800	Abca5	11.437	-5.66254	SCFA3	SCFA2	M	Propionate	LPS	M_Propionate_LPS
SCFA2.5	ENSMUSG00000018809	3393.06	ENSMUSG00000018809	Smyd4	4.329	3.87856	SCFA3	SCFA2	M	Propionate	LPS	M_Propionate_LPS
SCFA2.5	ENSMUSG00000018819	5494.68	ENSMUSG00000018819	Lsp1	5.174	4.83032	SCFA3	SCFA2	M	Propionate	LPS	M_Propionate_LPS
SCFA2.5	ENSMUSG00000018820	4235.64	ENSMUSG00000018820	Zfyve27	8.623	5.19155	SCFA3	SCFA2	M	Propionate	LPS	M_Propionate_LPS
SCFA2.5	ENSMUSG00000018821	0	ENSMUSG00000018821	Avpi1	1.236	-5.66254	SCFA3	SCFA2	M	Propionate	LPS	M_Propionate_LPS
SCFA2.5	ENSMUSG00000018822	0	ENSMUSG00000018822	Sfrp5	1.9	-5.66254	SCFA3	SCFA2	M	Propionate	LPS	M_Propionate_LPS
SCFA2.5	ENSMUSG00000018830	696.281	ENSMUSG00000018830	Myh11	7.599	2.40892	SCFA3	SCFA2	M	Propionate	LPS	M_Propionate_LPS
SCFA2.5	ENSMUSG00000018841	5655.95	ENSMUSG00000018841	Rad51d	3.714	4.3941	SCFA3	SCFA2	M	Propionate	LPS	M_Propionate_LPS
SCFA2.5	ENSMUSG00000018845	0	ENSMUSG00000018845	Unc45b	4.493	-5.66254	SCFA3	SCFA2	M	Propionate	LPS	M_Propionate_LPS
SCFA2.5	ENSMUSG00000018846	12312.4	ENSMUSG00000018846	Pank3	7.376	6.50519	SCFA3	SCFA2	M	Propionate	LPS	M_Propionate_LPS
SCFA2.5	ENSMUSG00000018848	23975	ENSMUSG00000018848	Rars1	3.228	6.27447	SCFA3	SCFA2	M	Propionate	LPS	M_Propionate_LPS
SCFA2.5	ENSMUSG00000018849	0	ENSMUSG00000018849	Wwc1	4.96	-5.66254	SCFA3	SCFA2	M	Propionate	LPS	M_Propionate_LPS
SCFA2.5	ENSMUSG00000018858	4645.34	ENSMUSG00000018858	Mrpl58	3.332	3.95401	SCFA3	SCFA2	M	Propionate	LPS	M_Propionate_LPS
SCFA2.5	ENSMUSG00000018861	6754.45	ENSMUSG00000018861	Fdxr	2.806	4.24585	SCFA3	SCFA2	M	Propionate	LPS	M_Propionate_LPS
SCFA2.5	ENSMUSG00000018865	0	ENSMUSG00000018865	Sult4a1	2.512	-5.66254	SCFA3	SCFA2	M	Propionate	LPS	M_Propionate_LPS
SCFA2.5	ENSMUSG00000018882	7087.9	ENSMUSG00000018882	Mrpl45	2.596	4.20319	SCFA3	SCFA2	M	Propionate	LPS	M_Propionate_LPS
SCFA2.5	ENSMUSG00000018893	2328.9	ENSMUSG00000018893	Mb	1.492	1.80507	SCFA3	SCFA2	M	Propionate	LPS	M_Propionate_LPS
SCFA2.5	ENSMUSG00000018899	25929.6	ENSMUSG00000018899	Irf1	3.976	6.68812	SCFA3	SCFA2	M	Propionate	LPS	M_Propionate_LPS
SCFA2.5	ENSMUSG00000018900	7148.77	ENSMUSG00000018900	Slc22a5	3.071	4.4577	SCFA3	SCFA2	M	Propionate	LPS	M_Propionate_LPS
SCFA2.5	ENSMUSG00000018906	113.918	ENSMUSG00000018906	P4ha2	6.239	-0.453085	SCFA3	SCFA2	M	Propionate	LPS	M_Propionate_LPS
SCFA2.5	ENSMUSG00000018909	16769.4	ENSMUSG00000018909	Arrb1	11.175	7.55011	SCFA3	SCFA2	M	Propionate	LPS	M_Propionate_LPS
SCFA2.5	ENSMUSG00000018920	62985.8	ENSMUSG00000018920	Cxcl16	3.021	7.57213	SCFA3	SCFA2	M	Propionate	LPS	M_Propionate_LPS
SCFA2.5	ENSMUSG00000018921	19947.8	ENSMUSG00000018921	Pelp1	3.561	6.15084	SCFA3	SCFA2	M	Propionate	LPS	M_Propionate_LPS
SCFA2.5	ENSMUSG00000018923	27443.5	ENSMUSG00000018923	Med11	1.046	4.84427	SCFA3	SCFA2	M	Propionate	LPS	M_Propionate_LPS
SCFA2.5	ENSMUSG00000018924	289.624	ENSMUSG00000018924	Alox15	2.454	-0.453085	SCFA3	SCFA2	M	Propionate	LPS	M_Propionate_LPS
SCFA2.5	ENSMUSG00000018927	24527.1	ENSMUSG00000018927	Ccl6	1.795	5.46094	SCFA3	SCFA2	M	Propionate	LPS	M_Propionate_LPS
SCFA2.5	ENSMUSG00000018930	18067.5	ENSMUSG00000018930	Ccl4	0.66	3.57825	SCFA3	SCFA2	M	Propionate	LPS	M_Propionate_LPS
SCFA2.5	ENSMUSG00000018931	9371.61	ENSMUSG00000018931	Natd1	4.247	5.31546	SCFA3	SCFA2	M	Propionate	LPS	M_Propionate_LPS
SCFA2.5	ENSMUSG00000018932	10782.8	ENSMUSG00000018932	Map2k3	3.314	5.16003	SCFA3	SCFA2	M	Propionate	LPS	M_Propionate_LPS
SCFA2.5	ENSMUSG00000018965	101995	ENSMUSG00000018965	Ywhah	2.274	7.85771	SCFA3	SCFA2	M	Propionate	LPS	M_Propionate_LPS
SCFA2.5	ENSMUSG00000018974	16323	ENSMUSG00000018974	Sart3	5.271	6.42724	SCFA3	SCFA2	M	Propionate	LPS	M_Propionate_LPS
SCFA2.5	ENSMUSG00000018983	6793.88	ENSMUSG00000018983	E2f2	4.882	5.05257	SCFA3	SCFA2	M	Propionate	LPS	M_Propionate_LPS
SCFA2.5	ENSMUSG00000018986	717.705	ENSMUSG00000018986	Slfn3	3.411	1.30325	SCFA3	SCFA2	M	Propionate	LPS	M_Propionate_LPS
SCFA2.5	ENSMUSG00000018995	1875.79	ENSMUSG00000018995	Nars2	4.21	2.98492	SCFA3	SCFA2	M	Propionate	LPS	M_Propionate_LPS
SCFA2.5	ENSMUSG00000018999	10808.2	ENSMUSG00000018999	Slc35b4	9.177	6.63237	SCFA3	SCFA2	M	Propionate	LPS	M_Propionate_LPS
SCFA2.5	ENSMUSG00000019027	0	ENSMUSG00000019027	Dnah1	13.043	-5.66254	SCFA3	SCFA2	M	Propionate	LPS	M_Propionate_LPS
SCFA2.5	ENSMUSG00000019039	13686.5	ENSMUSG00000019039	Dalrd3	2.458	5.07302	SCFA3	SCFA2	M	Propionate	LPS	M_Propionate_LPS
SCFA2.5	ENSMUSG00000019054	38517.8	ENSMUSG00000019054	Fis1	1.714	6.04525	SCFA3	SCFA2	M	Propionate	LPS	M_Propionate_LPS
SCFA2.5	ENSMUSG00000019055	144704	ENSMUSG00000019055	Plod1	6.765	9.93508	SCFA3	SCFA2	M	Propionate	LPS	M_Propionate_LPS
SCFA2.5	ENSMUSG00000019066	3820.56	ENSMUSG00000019066	Rab3d	4.196	4.00457	SCFA3	SCFA2	M	Propionate	LPS	M_Propionate_LPS
SCFA2.5	ENSMUSG00000019080	6077.14	ENSMUSG00000019080	Mfsd3	2.456	3.90161	SCFA3	SCFA2	M	Propionate	LPS	M_Propionate_LPS
SCFA2.5	ENSMUSG00000019082	14299.1	ENSMUSG00000019082	Slc25a22	4.062	5.86053	SCFA3	SCFA2	M	Propionate	LPS	M_Propionate_LPS
SCFA2.5	ENSMUSG00000019087	179315	ENSMUSG00000019087	Atp6ap1	3.026	9.08382	SCFA3	SCFA2	M	Propionate	LPS	M_Propionate_LPS
SCFA2.5	ENSMUSG00000019088	1433.46	ENSMUSG00000019088	Dnase1l1	2.121	1.61359	SCFA3	SCFA2	M	Propionate	LPS	M_Propionate_LPS
SCFA2.5	ENSMUSG00000019122	20436.4	ENSMUSG00000019122	Ccl9	3.045	5.95997	SCFA3	SCFA2	M	Propionate	LPS	M_Propionate_LPS
SCFA2.5	ENSMUSG00000019124	0	ENSMUSG00000019124	Scrn1	7.735	-5.66254	SCFA3	SCFA2	M	Propionate	LPS	M_Propionate_LPS
SCFA2.5	ENSMUSG00000019132	42374.7	ENSMUSG00000019132	BC005537	5.849	7.95344	SCFA3	SCFA2	M	Propionate	LPS	M_Propionate_LPS
SCFA2.5	ENSMUSG00000019139	30424.5	ENSMUSG00000019139	Isyna1	2.436	6.21206	SCFA3	SCFA2	M	Propionate	LPS	M_Propionate_LPS
SCFA2.5	ENSMUSG00000019143	6727	ENSMUSG00000019143	Hars2	4.279	4.84823	SCFA3	SCFA2	M	Propionate	LPS	M_Propionate_LPS
SCFA2.5	ENSMUSG00000019146	0	ENSMUSG00000019146	Cacng2	5.51	-5.66254	SCFA3	SCFA2	M	Propionate	LPS	M_Propionate_LPS
SCFA2.5	ENSMUSG00000019158	37249.5	ENSMUSG00000019158	Tmem160	0.883	5.0405	SCFA3	SCFA2	M	Propionate	LPS	M_Propionate_LPS
SCFA2.5	ENSMUSG00000019173	154702	ENSMUSG00000019173	Rab5c	2.194	8.407	SCFA3	SCFA2	M	Propionate	LPS	M_Propionate_LPS
SCFA2.5	ENSMUSG00000019178	0	ENSMUSG00000019178	Styxl1	1.77	-5.66254	SCFA3	SCFA2	M	Propionate	LPS	M_Propionate_LPS
SCFA2.5	ENSMUSG00000019179	66615.3	ENSMUSG00000019179	Mdh2	2.122	7.14341	SCFA3	SCFA2	M	Propionate	LPS	M_Propionate_LPS
SCFA2.5	ENSMUSG00000019188	24640.6	ENSMUSG00000019188	H13	8.884	7.7743	SCFA3	SCFA2	M	Propionate	LPS	M_Propionate_LPS
SCFA2.5	ENSMUSG00000019189	14524.3	ENSMUSG00000019189	Rnf145	7.786	6.82153	SCFA3	SCFA2	M	Propionate	LPS	M_Propionate_LPS
SCFA2.5	ENSMUSG00000019194	31244.2	ENSMUSG00000019194	Scn1b	1.859	5.86053	SCFA3	SCFA2	M	Propionate	LPS	M_Propionate_LPS
SCFA2.5	ENSMUSG00000019210	14833.4	ENSMUSG00000019210	Atp6v1e1	4.11	5.93039	SCFA3	SCFA2	M	Propionate	LPS	M_Propionate_LPS
SCFA2.5	ENSMUSG00000019214	3457.48	ENSMUSG00000019214	Chtf18	5.299	4.197	SCFA3	SCFA2	M	Propionate	LPS	M_Propionate_LPS
SCFA2.5	ENSMUSG00000019230	0	ENSMUSG00000019230	Lhx9	7.751	-5.66254	SCFA3	SCFA2	M	Propionate	LPS	M_Propionate_LPS
SCFA2.5	ENSMUSG00000019232	0	ENSMUSG00000019232	Etnppl	5.497	-5.66254	SCFA3	SCFA2	M	Propionate	LPS	M_Propionate_LPS
SCFA2.5	ENSMUSG00000019235	98.5594	ENSMUSG00000019235	Rps6kl1	3.205	-1.57508	SCFA3	SCFA2	M	Propionate	LPS	M_Propionate_LPS
SCFA2.5	ENSMUSG00000019254	25187.8	ENSMUSG00000019254	Ppp1r12c	4.96	6.96522	SCFA3	SCFA2	M	Propionate	LPS	M_Propionate_LPS
SCFA2.5	ENSMUSG00000019256	256.274	ENSMUSG00000019256	Ahr	6.163	0.677312	SCFA3	SCFA2	M	Propionate	LPS	M_Propionate_LPS
SCFA2.5	ENSMUSG00000019261	19891.9	ENSMUSG00000019261	Map1s	6.35	6.98109	SCFA3	SCFA2	M	Propionate	LPS	M_Propionate_LPS
SCFA2.5	ENSMUSG00000019278	238.246	ENSMUSG00000019278	Dpep1	2.486	-0.708342	SCFA3	SCFA2	M	Propionate	LPS	M_Propionate_LPS
SCFA2.5	ENSMUSG00000019295	13774.5	ENSMUSG00000019295	Tmem129	3.179	5.45316	SCFA3	SCFA2	M	Propionate	LPS	M_Propionate_LPS
SCFA2.5	ENSMUSG00000019297	9081.63	ENSMUSG00000019297	Nop9	3.8	5.10978	SCFA3	SCFA2	M	Propionate	LPS	M_Propionate_LPS
SCFA2.5	ENSMUSG00000019301	412.842	ENSMUSG00000019301	Hsd17b1	1.339	-0.804557	SCFA3	SCFA2	M	Propionate	LPS	M_Propionate_LPS
SCFA2.5	ENSMUSG00000019302	51187.6	ENSMUSG00000019302	Atp6v0a1	6.556	8.39062	SCFA3	SCFA2	M	Propionate	LPS	M_Propionate_LPS
SCFA2.5	ENSMUSG00000019303	3779.13	ENSMUSG00000019303	Psmc3ip	1.818	2.78454	SCFA3	SCFA2	M	Propionate	LPS	M_Propionate_LPS
SCFA2.5	ENSMUSG00000019312	0	ENSMUSG00000019312	Grb7	3.365	-5.66254	SCFA3	SCFA2	M	Propionate	LPS	M_Propionate_LPS
SCFA2.5	ENSMUSG00000019320	720.775	ENSMUSG00000019320	Noxo1	3.013	1.13188	SCFA3	SCFA2	M	Propionate	LPS	M_Propionate_LPS
SCFA2.5	ENSMUSG00000019326	85.4477	ENSMUSG00000019326	Aoc3	4.621	-1.27022	SCFA3	SCFA2	M	Propionate	LPS	M_Propionate_LPS
SCFA2.5	ENSMUSG00000019338	9645.79	ENSMUSG00000019338	Zfp687	5.952	5.84377	SCFA3	SCFA2	M	Propionate	LPS	M_Propionate_LPS
SCFA2.5	ENSMUSG00000019359	145.639	ENSMUSG00000019359	Gdpd2	4.609	-0.533255	SCFA3	SCFA2	M	Propionate	LPS	M_Propionate_LPS
SCFA2.5	ENSMUSG00000019362	64420.1	ENSMUSG00000019362	D8Ertd738e	0.616	5.31116	SCFA3	SCFA2	M	Propionate	LPS	M_Propionate_LPS
SCFA2.5	ENSMUSG00000019368	0	ENSMUSG00000019368	Sec14l4	3.487	-5.66254	SCFA3	SCFA2	M	Propionate	LPS	M_Propionate_LPS
SCFA2.5	ENSMUSG00000019370	58747.3	ENSMUSG00000019370	Calm3	2.423	7.15345	SCFA3	SCFA2	M	Propionate	LPS	M_Propionate_LPS
SCFA2.5	ENSMUSG00000019373	13981.1	ENSMUSG00000019373	Cops3	3.454	5.59426	SCFA3	SCFA2	M	Propionate	LPS	M_Propionate_LPS
SCFA2.5	ENSMUSG00000019428	34393.9	ENSMUSG00000019428	Fkbp8	4.529	7.28345	SCFA3	SCFA2	M	Propionate	LPS	M_Propionate_LPS
SCFA2.5	ENSMUSG00000019432	54066.7	ENSMUSG00000019432	Ddx39b	3.783	7.67634	SCFA3	SCFA2	M	Propionate	LPS	M_Propionate_LPS
SCFA2.5	ENSMUSG00000019433	33593.4	ENSMUSG00000019433	Gipc1	1.729	5.86053	SCFA3	SCFA2	M	Propionate	LPS	M_Propionate_LPS
SCFA2.5	ENSMUSG00000019437	181.306	ENSMUSG00000019437	Tlcd1	5.009	-0.10795	SCFA3	SCFA2	M	Propionate	LPS	M_Propionate_LPS
SCFA2.5	ENSMUSG00000019461	17171.4	ENSMUSG00000019461	Plscr3	3.148	5.7569	SCFA3	SCFA2	M	Propionate	LPS	M_Propionate_LPS
SCFA2.5	ENSMUSG00000019464	494.146	ENSMUSG00000019464	Ptger1	5.114	1.34869	SCFA3	SCFA2	M	Propionate	LPS	M_Propionate_LPS
SCFA2.5	ENSMUSG00000019467	454.764	ENSMUSG00000019467	Arhgef25	3.994	0.87662	SCFA3	SCFA2	M	Propionate	LPS	M_Propionate_LPS
SCFA2.5	ENSMUSG00000019470	15490.7	ENSMUSG00000019470	Xab2	4.685	6.18178	SCFA3	SCFA2	M	Propionate	LPS	M_Propionate_LPS
SCFA2.5	ENSMUSG00000019471	25592.7	ENSMUSG00000019471	Cdc37	8.194	7.71237	SCFA3	SCFA2	M	Propionate	LPS	M_Propionate_LPS
SCFA2.5	ENSMUSG00000019478	2696.78	ENSMUSG00000019478	Rab4a	1.757	2.25035	SCFA3	SCFA2	M	Propionate	LPS	M_Propionate_LPS
SCFA2.5	ENSMUSG00000019487	3439.45	ENSMUSG00000019487	Trip10	3.18	3.45381	SCFA3	SCFA2	M	Propionate	LPS	M_Propionate_LPS
SCFA2.5	ENSMUSG00000019494	25849.2	ENSMUSG00000019494	Cops6	2.525	6.02877	SCFA3	SCFA2	M	Propionate	LPS	M_Propionate_LPS
SCFA2.5	ENSMUSG00000019505	61550	ENSMUSG00000019505	Ubb	1.675	6.68812	SCFA3	SCFA2	M	Propionate	LPS	M_Propionate_LPS
SCFA2.5	ENSMUSG00000019518	5199.9	ENSMUSG00000019518	Ap4m1	5.361	4.80201	SCFA3	SCFA2	M	Propionate	LPS	M_Propionate_LPS
SCFA2.5	ENSMUSG00000019528	13021.4	ENSMUSG00000019528	Gyg1	2.344	4.93272	SCFA3	SCFA2	M	Propionate	LPS	M_Propionate_LPS
SCFA2.5	ENSMUSG00000019539	758.892	ENSMUSG00000019539	Rcn3	1.717	0.403551	SCFA3	SCFA2	M	Propionate	LPS	M_Propionate_LPS
SCFA2.5	ENSMUSG00000019558	1386.91	ENSMUSG00000019558	Slc6a8	5.21	2.8571	SCFA3	SCFA2	M	Propionate	LPS	M_Propionate_LPS
SCFA2.5	ENSMUSG00000019564	9434.74	ENSMUSG00000019564	Arid3a	5.562	5.71413	SCFA3	SCFA2	M	Propionate	LPS	M_Propionate_LPS
SCFA2.5	ENSMUSG00000019577	0	ENSMUSG00000019577	Pdk4	3.511	-5.66254	SCFA3	SCFA2	M	Propionate	LPS	M_Propionate_LPS
SCFA2.5	ENSMUSG00000019578	5306.39	ENSMUSG00000019578	Ubxn6	5.685	4.91583	SCFA3	SCFA2	M	Propionate	LPS	M_Propionate_LPS
SCFA2.5	ENSMUSG00000019579	57042.3	ENSMUSG00000019579	Mydgf	2.222	6.98604	SCFA3	SCFA2	M	Propionate	LPS	M_Propionate_LPS
SCFA2.5	ENSMUSG00000019590	0	ENSMUSG00000019590	Cyb561	3.653	-5.66254	SCFA3	SCFA2	M	Propionate	LPS	M_Propionate_LPS
SCFA2.5	ENSMUSG00000019647	35.9857	ENSMUSG00000019647	Sema6a	8.778	-1.57508	SCFA3	SCFA2	M	Propionate	LPS	M_Propionate_LPS
SCFA2.5	ENSMUSG00000019659	19366.2	ENSMUSG00000019659	Ccdc12	1.678	5.02309	SCFA3	SCFA2	M	Propionate	LPS	M_Propionate_LPS
SCFA2.5	ENSMUSG00000019689	5100.43	ENSMUSG00000019689	Fmc1	0.689	1.82128	SCFA3	SCFA2	M	Propionate	LPS	M_Propionate_LPS
SCFA2.5	ENSMUSG00000019699	1387.54	ENSMUSG00000019699	Akt3	4.98	2.79279	SCFA3	SCFA2	M	Propionate	LPS	M_Propionate_LPS
SCFA2.5	ENSMUSG00000019710	29190.3	ENSMUSG00000019710	Mrpl24	1.561	5.51051	SCFA3	SCFA2	M	Propionate	LPS	M_Propionate_LPS
SCFA2.5	ENSMUSG00000019715	5740.85	ENSMUSG00000019715	Gle1	6.087	5.12781	SCFA3	SCFA2	M	Propionate	LPS	M_Propionate_LPS
SCFA2.5	ENSMUSG00000019718	265.299	ENSMUSG00000019718	L3hypdh	2.679	-0.453085	SCFA3	SCFA2	M	Propionate	LPS	M_Propionate_LPS
SCFA2.5	ENSMUSG00000019726	6436.53	ENSMUSG00000019726	Lyst	17.459	6.81244	SCFA3	SCFA2	M	Propionate	LPS	M_Propionate_LPS
SCFA2.5	ENSMUSG00000019731	56321.8	ENSMUSG00000019731	Slc35e1	4.47	7.97601	SCFA3	SCFA2	M	Propionate	LPS	M_Propionate_LPS
SCFA2.5	ENSMUSG00000019732	0	ENSMUSG00000019732	Calr3	1.962	-5.66254	SCFA3	SCFA2	M	Propionate	LPS	M_Propionate_LPS
SCFA2.5	ENSMUSG00000019734	655.014	ENSMUSG00000019734	Tmc4	4.28	1.49733	SCFA3	SCFA2	M	Propionate	LPS	M_Propionate_LPS
SCFA2.5	ENSMUSG00000019737	0	ENSMUSG00000019737	Syne4	2.946	-5.66254	SCFA3	SCFA2	M	Propionate	LPS	M_Propionate_LPS
SCFA2.5	ENSMUSG00000019738	11500.3	ENSMUSG00000019738	Polr2i	1.212	3.80303	SCFA3	SCFA2	M	Propionate	LPS	M_Propionate_LPS
SCFA2.5	ENSMUSG00000019761	0	ENSMUSG00000019761	Krt10	2.114	-5.66254	SCFA3	SCFA2	M	Propionate	LPS	M_Propionate_LPS
SCFA2.5	ENSMUSG00000019763	2795.84	ENSMUSG00000019763	Rmnd1	5.056	3.82329	SCFA3	SCFA2	M	Propionate	LPS	M_Propionate_LPS
SCFA2.5	ENSMUSG00000019767	0	ENSMUSG00000019767	Ccdc170	3.792	-5.66254	SCFA3	SCFA2	M	Propionate	LPS	M_Propionate_LPS
SCFA2.5	ENSMUSG00000019768	263.024	ENSMUSG00000019768	Esr1	13.661	1.85316	SCFA3	SCFA2	M	Propionate	LPS	M_Propionate_LPS
SCFA2.5	ENSMUSG00000019772	0	ENSMUSG00000019772	Vip	3.402	-5.66254	SCFA3	SCFA2	M	Propionate	LPS	M_Propionate_LPS
SCFA2.5	ENSMUSG00000019773	1951.6	ENSMUSG00000019773	Fbxo5	2.003	1.97409	SCFA3	SCFA2	M	Propionate	LPS	M_Propionate_LPS
SCFA2.5	ENSMUSG00000019774	2191.61	ENSMUSG00000019774	Mtrf1l	3.261	2.84129	SCFA3	SCFA2	M	Propionate	LPS	M_Propionate_LPS
SCFA2.5	ENSMUSG00000019775	0	ENSMUSG00000019775	Rgs17	8.298	-5.66254	SCFA3	SCFA2	M	Propionate	LPS	M_Propionate_LPS
SCFA2.5	ENSMUSG00000019777	12673.4	ENSMUSG00000019777	Hdac2	4.474	5.8258	SCFA3	SCFA2	M	Propionate	LPS	M_Propionate_LPS
SCFA2.5	ENSMUSG00000019779	0	ENSMUSG00000019779	Frk	5.256	-5.66254	SCFA3	SCFA2	M	Propionate	LPS	M_Propionate_LPS
SCFA2.5	ENSMUSG00000019782	9001.97	ENSMUSG00000019782	Rwdd1	1.601	3.85119	SCFA3	SCFA2	M	Propionate	LPS	M_Propionate_LPS
SCFA2.5	ENSMUSG00000019785	0	ENSMUSG00000019785	Clvs2	7.259	-5.66254	SCFA3	SCFA2	M	Propionate	LPS	M_Propionate_LPS
SCFA2.5	ENSMUSG00000019789	0	ENSMUSG00000019789	Hey2	2.55	-5.66254	SCFA3	SCFA2	M	Propionate	LPS	M_Propionate_LPS
SCFA2.5	ENSMUSG00000019790	8261.52	ENSMUSG00000019790	Stxbp5	12.871	6.73273	SCFA3	SCFA2	M	Propionate	LPS	M_Propionate_LPS
SCFA2.5	ENSMUSG00000019791	4263.2	ENSMUSG00000019791	Hint3	1.167	2.32046	SCFA3	SCFA2	M	Propionate	LPS	M_Propionate_LPS
SCFA2.5	ENSMUSG00000019792	669.496	ENSMUSG00000019792	Trmt11	5.308	1.83731	SCFA3	SCFA2	M	Propionate	LPS	M_Propionate_LPS
SCFA2.5	ENSMUSG00000019794	8292.83	ENSMUSG00000019794	Katna1	2.195	4.18765	SCFA3	SCFA2	M	Propionate	LPS	M_Propionate_LPS
SCFA2.5	ENSMUSG00000019795	13106	ENSMUSG00000019795	Pcmt1	4.718	5.95079	SCFA3	SCFA2	M	Propionate	LPS	M_Propionate_LPS
SCFA2.5	ENSMUSG00000019796	1282.29	ENSMUSG00000019796	Lrp11	3.418	2.13836	SCFA3	SCFA2	M	Propionate	LPS	M_Propionate_LPS
SCFA2.5	ENSMUSG00000019797	4556	ENSMUSG00000019797	Mtres1	1.326	2.59956	SCFA3	SCFA2	M	Propionate	LPS	M_Propionate_LPS
SCFA2.5	ENSMUSG00000019802	14806.4	ENSMUSG00000019802	Sec63	8.787	7.02374	SCFA3	SCFA2	M	Propionate	LPS	M_Propionate_LPS
SCFA2.5	ENSMUSG00000019803	0	ENSMUSG00000019803	Nr2e1	3.711	-5.66254	SCFA3	SCFA2	M	Propionate	LPS	M_Propionate_LPS
SCFA2.5	ENSMUSG00000019804	77405.8	ENSMUSG00000019804	Snx3	1.413	6.77339	SCFA3	SCFA2	M	Propionate	LPS	M_Propionate_LPS
SCFA2.5	ENSMUSG00000019806	3061.45	ENSMUSG00000019806	Aig1	9.196	4.81623	SCFA3	SCFA2	M	Propionate	LPS	M_Propionate_LPS
SCFA2.5	ENSMUSG00000019808	1939.25	ENSMUSG00000019808	Adat2	1.466	1.51737	SCFA3	SCFA2	M	Propionate	LPS	M_Propionate_LPS
SCFA2.5	ENSMUSG00000019809	4165.12	ENSMUSG00000019809	Pex3	4.74	4.30469	SCFA3	SCFA2	M	Propionate	LPS	M_Propionate_LPS
SCFA2.5	ENSMUSG00000019810	28134.2	ENSMUSG00000019810	Fuca2	6.157	7.43665	SCFA3	SCFA2	M	Propionate	LPS	M_Propionate_LPS
SCFA2.5	ENSMUSG00000019813	836.812	ENSMUSG00000019813	Cep57l1	5.851	2.29746	SCFA3	SCFA2	M	Propionate	LPS	M_Propionate_LPS
SCFA2.5	ENSMUSG00000019814	11605.3	ENSMUSG00000019814	Ltv1	2.317	4.75003	SCFA3	SCFA2	M	Propionate	LPS	M_Propionate_LPS
SCFA2.5	ENSMUSG00000019817	0	ENSMUSG00000019817	Plagl1	7.819	-5.66254	SCFA3	SCFA2	M	Propionate	LPS	M_Propionate_LPS
SCFA2.5	ENSMUSG00000019818	133295	ENSMUSG00000019818	Cd164	4.449	9.21201	SCFA3	SCFA2	M	Propionate	LPS	M_Propionate_LPS
SCFA2.5	ENSMUSG00000019820	1164.55	ENSMUSG00000019820	Utrn	15.868	4.20937	SCFA3	SCFA2	M	Propionate	LPS	M_Propionate_LPS
SCFA2.5	ENSMUSG00000019822	4480.55	ENSMUSG00000019822	Smpd2	4.468	4.32473	SCFA3	SCFA2	M	Propionate	LPS	M_Propionate_LPS
SCFA2.5	ENSMUSG00000019823	2729.43	ENSMUSG00000019823	Mical1	6.047	4.04655	SCFA3	SCFA2	M	Propionate	LPS	M_Propionate_LPS
SCFA2.5	ENSMUSG00000019826	2820.93	ENSMUSG00000019826	Zbtb24	5.123	3.85513	SCFA3	SCFA2	M	Propionate	LPS	M_Propionate_LPS
SCFA2.5	ENSMUSG00000019828	0	ENSMUSG00000019828	Grm1	7.648	-5.66254	SCFA3	SCFA2	M	Propionate	LPS	M_Propionate_LPS
SCFA2.5	ENSMUSG00000019831	0	ENSMUSG00000019831	Wasf1	2.854	-5.66254	SCFA3	SCFA2	M	Propionate	LPS	M_Propionate_LPS
SCFA2.5	ENSMUSG00000019832	57514.6	ENSMUSG00000019832	Rab32	2.339	7.07196	SCFA3	SCFA2	M	Propionate	LPS	M_Propionate_LPS
SCFA2.5	ENSMUSG00000019837	9141.31	ENSMUSG00000019837	Gtf3c6	2.799	4.67842	SCFA3	SCFA2	M	Propionate	LPS	M_Propionate_LPS
SCFA2.5	ENSMUSG00000019838	11787.6	ENSMUSG00000019838	Slc16a10	7.356	6.43845	SCFA3	SCFA2	M	Propionate	LPS	M_Propionate_LPS
SCFA2.5	ENSMUSG00000019841	1158.45	ENSMUSG00000019841	Rev3l	13.293	3.94664	SCFA3	SCFA2	M	Propionate	LPS	M_Propionate_LPS
SCFA2.5	ENSMUSG00000019842	117.803	ENSMUSG00000019842	Traf3ip2	3.687	-1.13898	SCFA3	SCFA2	M	Propionate	LPS	M_Propionate_LPS
SCFA2.5	ENSMUSG00000019843	4027.27	ENSMUSG00000019843	Fyn	4.363	4.13674	SCFA3	SCFA2	M	Propionate	LPS	M_Propionate_LPS
SCFA2.5	ENSMUSG00000019845	186.394	ENSMUSG00000019845	Tube1	7.838	0.56628	SCFA3	SCFA2	M	Propionate	LPS	M_Propionate_LPS
SCFA2.5	ENSMUSG00000019846	32.7191	ENSMUSG00000019846	Lama4	12.068	-1.27022	SCFA3	SCFA2	M	Propionate	LPS	M_Propionate_LPS
SCFA2.5	ENSMUSG00000019849	8144.1	ENSMUSG00000019849	Prep	10.933	6.47669	SCFA3	SCFA2	M	Propionate	LPS	M_Propionate_LPS
SCFA2.5	ENSMUSG00000019850	10141.8	ENSMUSG00000019850	Tnfaip3	7.226	6.19583	SCFA3	SCFA2	M	Propionate	LPS	M_Propionate_LPS
SCFA2.5	ENSMUSG00000019851	0	ENSMUSG00000019851	Perp	1.952	-5.66254	SCFA3	SCFA2	M	Propionate	LPS	M_Propionate_LPS
SCFA2.5	ENSMUSG00000019852	0	ENSMUSG00000019852	Arfgef3	14.579	-5.66254	SCFA3	SCFA2	M	Propionate	LPS	M_Propionate_LPS
SCFA2.5	ENSMUSG00000019853	0	ENSMUSG00000019853	Hebp2	3.93	-5.66254	SCFA3	SCFA2	M	Propionate	LPS	M_Propionate_LPS
SCFA2.5	ENSMUSG00000019854	5414.69	ENSMUSG00000019854	Reps1	5.564	4.91395	SCFA3	SCFA2	M	Propionate	LPS	M_Propionate_LPS
SCFA2.5	ENSMUSG00000019856	102.98	ENSMUSG00000019856	Fam184a	5.368	-0.804557	SCFA3	SCFA2	M	Propionate	LPS	M_Propionate_LPS
SCFA2.5	ENSMUSG00000019857	4297.55	ENSMUSG00000019857	Asf1a	3.032	3.70597	SCFA3	SCFA2	M	Propionate	LPS	M_Propionate_LPS
SCFA2.5	ENSMUSG00000019861	3632.74	ENSMUSG00000019861	Gopc	9.315	5.08145	SCFA3	SCFA2	M	Propionate	LPS	M_Propionate_LPS
SCFA2.5	ENSMUSG00000019863	2872.77	ENSMUSG00000019863	Qrsl1	3.876	3.47957	SCFA3	SCFA2	M	Propionate	LPS	M_Propionate_LPS
SCFA2.5	ENSMUSG00000019864	7443.65	ENSMUSG00000019864	Rtn4ip1	3.135	4.5457	SCFA3	SCFA2	M	Propionate	LPS	M_Propionate_LPS
SCFA2.5	ENSMUSG00000019865	0	ENSMUSG00000019865	Nmbr	1.996	-5.66254	SCFA3	SCFA2	M	Propionate	LPS	M_Propionate_LPS
SCFA2.5	ENSMUSG00000019866	1194.84	ENSMUSG00000019866	Crybg1	7.799	3.22316	SCFA3	SCFA2	M	Propionate	LPS	M_Propionate_LPS
SCFA2.5	ENSMUSG00000019868	11341.4	ENSMUSG00000019868	Vta1	2.263	4.68287	SCFA3	SCFA2	M	Propionate	LPS	M_Propionate_LPS
SCFA2.5	ENSMUSG00000019872	5449.55	ENSMUSG00000019872	Smpdl3a	2.065	3.49481	SCFA3	SCFA2	M	Propionate	LPS	M_Propionate_LPS
SCFA2.5	ENSMUSG00000019873	33028.6	ENSMUSG00000019873	Reep3	6.311	7.70365	SCFA3	SCFA2	M	Propionate	LPS	M_Propionate_LPS
SCFA2.5	ENSMUSG00000019874	0	ENSMUSG00000019874	Fabp7	1.25	-5.66254	SCFA3	SCFA2	M	Propionate	LPS	M_Propionate_LPS
SCFA2.5	ENSMUSG00000019876	1097.56	ENSMUSG00000019876	Pkib	11.8	3.69721	SCFA3	SCFA2	M	Propionate	LPS	M_Propionate_LPS
SCFA2.5	ENSMUSG00000019877	58392.3	ENSMUSG00000019877	Serinc1	5.15	8.23237	SCFA3	SCFA2	M	Propionate	LPS	M_Propionate_LPS
SCFA2.5	ENSMUSG00000019878	2469.6	ENSMUSG00000019878	Hsf2	5.58	3.78661	SCFA3	SCFA2	M	Propionate	LPS	M_Propionate_LPS
SCFA2.5	ENSMUSG00000019880	0	ENSMUSG00000019880	Rspo3	3.09	-5.66254	SCFA3	SCFA2	M	Propionate	LPS	M_Propionate_LPS
SCFA2.5	ENSMUSG00000019883	2469.63	ENSMUSG00000019883	Echdc1	4.125	3.35148	SCFA3	SCFA2	M	Propionate	LPS	M_Propionate_LPS
SCFA2.5	ENSMUSG00000019888	0	ENSMUSG00000019888	Mgat4c	7.358	-5.66254	SCFA3	SCFA2	M	Propionate	LPS	M_Propionate_LPS
SCFA2.5	ENSMUSG00000019889	38.2692	ENSMUSG00000019889	Ptprk	9.286	-1.41461	SCFA3	SCFA2	M	Propionate	LPS	M_Propionate_LPS
SCFA2.5	ENSMUSG00000019890	0	ENSMUSG00000019890	Nts	1.248	-5.66254	SCFA3	SCFA2	M	Propionate	LPS	M_Propionate_LPS
SCFA2.5	ENSMUSG00000019891	0	ENSMUSG00000019891	Dcbld1	7.282	-5.66254	SCFA3	SCFA2	M	Propionate	LPS	M_Propionate_LPS
SCFA2.5	ENSMUSG00000019892	0	ENSMUSG00000019892	Lrriq1	6.449	-5.66254	SCFA3	SCFA2	M	Propionate	LPS	M_Propionate_LPS
SCFA2.5	ENSMUSG00000019894	0	ENSMUSG00000019894	Slc6a15	5.759	-5.66254	SCFA3	SCFA2	M	Propionate	LPS	M_Propionate_LPS
SCFA2.5	ENSMUSG00000019897	5299.5	ENSMUSG00000019897	Ccdc59	4.314	4.51613	SCFA3	SCFA2	M	Propionate	LPS	M_Propionate_LPS
SCFA2.5	ENSMUSG00000019899	30.913	ENSMUSG00000019899	Lama2	16.605	-0.907651	SCFA3	SCFA2	M	Propionate	LPS	M_Propionate_LPS
SCFA2.5	ENSMUSG00000019906	0	ENSMUSG00000019906	Lin7a	3.311	-5.66254	SCFA3	SCFA2	M	Propionate	LPS	M_Propionate_LPS
SCFA2.5	ENSMUSG00000019907	11176	ENSMUSG00000019907	Ppp1r12a	8.02	6.48626	SCFA3	SCFA2	M	Propionate	LPS	M_Propionate_LPS
SCFA2.5	ENSMUSG00000019916	116872	ENSMUSG00000019916	P4ha1	4.114	8.90939	SCFA3	SCFA2	M	Propionate	LPS	M_Propionate_LPS
SCFA2.5	ENSMUSG00000019917	6398.91	ENSMUSG00000019917	Septin10	3.11	4.31617	SCFA3	SCFA2	M	Propionate	LPS	M_Propionate_LPS
SCFA2.5	ENSMUSG00000019920	29815.8	ENSMUSG00000019920	Lims1	5.137	7.25912	SCFA3	SCFA2	M	Propionate	LPS	M_Propionate_LPS
SCFA2.5	ENSMUSG00000019923	8833.89	ENSMUSG00000019923	Zwint	4.434	5.29238	SCFA3	SCFA2	M	Propionate	LPS	M_Propionate_LPS
SCFA2.5	ENSMUSG00000019927	6287.31	ENSMUSG00000019927	Ube2d1	4.371	4.78144	SCFA3	SCFA2	M	Propionate	LPS	M_Propionate_LPS
SCFA2.5	ENSMUSG00000019929	0	ENSMUSG00000019929	Dcn	5.838	-5.66254	SCFA3	SCFA2	M	Propionate	LPS	M_Propionate_LPS
SCFA2.5	ENSMUSG00000019935	0	ENSMUSG00000019935	Slc17a8	4.72	-5.66254	SCFA3	SCFA2	M	Propionate	LPS	M_Propionate_LPS
SCFA2.5	ENSMUSG00000019942	4681.58	ENSMUSG00000019942	Cdk1	4.934	4.53099	SCFA3	SCFA2	M	Propionate	LPS	M_Propionate_LPS
SCFA2.5	ENSMUSG00000019943	20614.8	ENSMUSG00000019943	Atp2b1	9.757	7.65219	SCFA3	SCFA2	M	Propionate	LPS	M_Propionate_LPS
SCFA2.5	ENSMUSG00000019944	5173.72	ENSMUSG00000019944	Rhobtb1	6.075	4.97499	SCFA3	SCFA2	M	Propionate	LPS	M_Propionate_LPS
SCFA2.5	ENSMUSG00000019945	0	ENSMUSG00000019945	Cabcoco1	1.262	-5.66254	SCFA3	SCFA2	M	Propionate	LPS	M_Propionate_LPS
SCFA2.5	ENSMUSG00000019947	3583.51	ENSMUSG00000019947	Arid5b	10.06	5.17272	SCFA3	SCFA2	M	Propionate	LPS	M_Propionate_LPS
SCFA2.5	ENSMUSG00000019948	3305.38	ENSMUSG00000019948	Actr6	1.983	2.71684	SCFA3	SCFA2	M	Propionate	LPS	M_Propionate_LPS
SCFA2.5	ENSMUSG00000019951	2154.91	ENSMUSG00000019951	Bltp3b	9.235	4.31617	SCFA3	SCFA2	M	Propionate	LPS	M_Propionate_LPS
SCFA2.5	ENSMUSG00000019952	7020.67	ENSMUSG00000019952	Poc1b	4.19	4.87953	SCFA3	SCFA2	M	Propionate	LPS	M_Propionate_LPS
SCFA2.5	ENSMUSG00000019960	76335.8	ENSMUSG00000019960	Dusp6	3.132	7.90149	SCFA3	SCFA2	M	Propionate	LPS	M_Propionate_LPS
SCFA2.5	ENSMUSG00000019961	13877.4	ENSMUSG00000019961	Tmpo	10.778	7.22487	SCFA3	SCFA2	M	Propionate	LPS	M_Propionate_LPS
SCFA2.5	ENSMUSG00000019966	2778.87	ENSMUSG00000019966	Kitl	5.911	4.03963	SCFA3	SCFA2	M	Propionate	LPS	M_Propionate_LPS
SCFA2.5	ENSMUSG00000019969	80053.8	ENSMUSG00000019969	Psen1	4.557	8.51106	SCFA3	SCFA2	M	Propionate	LPS	M_Propionate_LPS
SCFA2.5	ENSMUSG00000019970	31182.4	ENSMUSG00000019970	Sgk1	4.903	7.25651	SCFA3	SCFA2	M	Propionate	LPS	M_Propionate_LPS
SCFA2.5	ENSMUSG00000019971	622.004	ENSMUSG00000019971	Cep290	11.617	2.8571	SCFA3	SCFA2	M	Propionate	LPS	M_Propionate_LPS
SCFA2.5	ENSMUSG00000019975	3954.14	ENSMUSG00000019975	Ikbip	4.933	4.28729	SCFA3	SCFA2	M	Propionate	LPS	M_Propionate_LPS
SCFA2.5	ENSMUSG00000019977	6081.7	ENSMUSG00000019977	Hbs1l	6.051	5.20242	SCFA3	SCFA2	M	Propionate	LPS	M_Propionate_LPS
SCFA2.5	ENSMUSG00000019978	114375	ENSMUSG00000019978	Epb41l2	9.588	10.0989	SCFA3	SCFA2	M	Propionate	LPS	M_Propionate_LPS
SCFA2.5	ENSMUSG00000019979	4124.36	ENSMUSG00000019979	Apaf1	9.028	5.21934	SCFA3	SCFA2	M	Propionate	LPS	M_Propionate_LPS
SCFA2.5	ENSMUSG00000019982	762.912	ENSMUSG00000019982	Myb	4.244	1.70378	SCFA3	SCFA2	M	Propionate	LPS	M_Propionate_LPS
SCFA2.5	ENSMUSG00000019984	7829.81	ENSMUSG00000019984	Med23	6.692	5.71196	SCFA3	SCFA2	M	Propionate	LPS	M_Propionate_LPS
SCFA2.5	ENSMUSG00000019986	913.35	ENSMUSG00000019986	Ahi1	5.793	2.40892	SCFA3	SCFA2	M	Propionate	LPS	M_Propionate_LPS
SCFA2.5	ENSMUSG00000019987	549.392	ENSMUSG00000019987	Arg1	2.228	0.314742	SCFA3	SCFA2	M	Propionate	LPS	M_Propionate_LPS
SCFA2.5	ENSMUSG00000019988	5067.18	ENSMUSG00000019988	Nedd1	4.091	4.37501	SCFA3	SCFA2	M	Propionate	LPS	M_Propionate_LPS
SCFA2.5	ENSMUSG00000019989	0	ENSMUSG00000019989	Enpp3	6.017	-5.66254	SCFA3	SCFA2	M	Propionate	LPS	M_Propionate_LPS
SCFA2.5	ENSMUSG00000019990	16.3794	ENSMUSG00000019990	Pde7b	7.232	-2.85518	SCFA3	SCFA2	M	Propionate	LPS	M_Propionate_LPS
SCFA2.5	ENSMUSG00000019992	719.593	ENSMUSG00000019992	Mtfr2	2.14	0.641242	SCFA3	SCFA2	M	Propionate	LPS	M_Propionate_LPS
SCFA2.5	ENSMUSG00000019996	1925.08	ENSMUSG00000019996	Map7	6.543	3.65713	SCFA3	SCFA2	M	Propionate	LPS	M_Propionate_LPS
SCFA2.5	ENSMUSG00000019997	0	ENSMUSG00000019997	Ccn2	2.861	-5.66254	SCFA3	SCFA2	M	Propionate	LPS	M_Propionate_LPS
SCFA2.5	ENSMUSG00000019998	32211.5	ENSMUSG00000019998	Stx7	4.473	7.17094	SCFA3	SCFA2	M	Propionate	LPS	M_Propionate_LPS
SCFA2.5	ENSMUSG00000020000	0	ENSMUSG00000020000	Moxd1	3.198	-5.66254	SCFA3	SCFA2	M	Propionate	LPS	M_Propionate_LPS
SCFA2.5	ENSMUSG00000020003	1616.17	ENSMUSG00000020003	Pex7	8.38	3.76163	SCFA3	SCFA2	M	Propionate	LPS	M_Propionate_LPS
SCFA2.5	ENSMUSG00000020009	324634	ENSMUSG00000020009	Ifngr1	2.847	9.85214	SCFA3	SCFA2	M	Propionate	LPS	M_Propionate_LPS
SCFA2.5	ENSMUSG00000020010	457.864	ENSMUSG00000020010	Vnn3	1.811	-0.236274	SCFA3	SCFA2	M	Propionate	LPS	M_Propionate_LPS
SCFA2.5	ENSMUSG00000020014	0	ENSMUSG00000020014	Cfap54	14.645	-5.66254	SCFA3	SCFA2	M	Propionate	LPS	M_Propionate_LPS
SCFA2.5	ENSMUSG00000020015	4853.17	ENSMUSG00000020015	Cdk17	6.102	4.88917	SCFA3	SCFA2	M	Propionate	LPS	M_Propionate_LPS
SCFA2.5	ENSMUSG00000020017	0	ENSMUSG00000020017	Hal	5.549	-5.66254	SCFA3	SCFA2	M	Propionate	LPS	M_Propionate_LPS
SCFA2.5	ENSMUSG00000020018	18160.5	ENSMUSG00000020018	Snrpf	0.861	3.96864	SCFA3	SCFA2	M	Propionate	LPS	M_Propionate_LPS
SCFA2.5	ENSMUSG00000020019	0	ENSMUSG00000020019	Ntn4	3.741	-5.66254	SCFA3	SCFA2	M	Propionate	LPS	M_Propionate_LPS
SCFA2.5	ENSMUSG00000020021	249.149	ENSMUSG00000020021	Fgd6	8.241	1.05171	SCFA3	SCFA2	M	Propionate	LPS	M_Propionate_LPS
SCFA2.5	ENSMUSG00000020022	11702.2	ENSMUSG00000020022	Ndufa12	1.569	4.2001	SCFA3	SCFA2	M	Propionate	LPS	M_Propionate_LPS
SCFA2.5	ENSMUSG00000020023	26794.6	ENSMUSG00000020023	Tmcc3	7.153	7.58257	SCFA3	SCFA2	M	Propionate	LPS	M_Propionate_LPS
SCFA2.5	ENSMUSG00000020024	2330.98	ENSMUSG00000020024	Cep83	7.267	4.08398	SCFA3	SCFA2	M	Propionate	LPS	M_Propionate_LPS
SCFA2.5	ENSMUSG00000020027	245.033	ENSMUSG00000020027	Socs2	3.384	-0.236274	SCFA3	SCFA2	M	Propionate	LPS	M_Propionate_LPS
SCFA2.5	ENSMUSG00000020029	13161.8	ENSMUSG00000020029	Nudt4	3.21	5.40153	SCFA3	SCFA2	M	Propionate	LPS	M_Propionate_LPS
SCFA2.5	ENSMUSG00000020032	65577.3	ENSMUSG00000020032	Nuak1	5.625	8.52705	SCFA3	SCFA2	M	Propionate	LPS	M_Propionate_LPS
SCFA2.5	ENSMUSG00000020034	5110.82	ENSMUSG00000020034	Tcp11l2	3.438	4.13674	SCFA3	SCFA2	M	Propionate	LPS	M_Propionate_LPS
SCFA2.5	ENSMUSG00000020037	0	ENSMUSG00000020037	Rfx4	4.724	-5.66254	SCFA3	SCFA2	M	Propionate	LPS	M_Propionate_LPS
SCFA2.5	ENSMUSG00000020038	626.564	ENSMUSG00000020038	Cry1	3.34	1.07893	SCFA3	SCFA2	M	Propionate	LPS	M_Propionate_LPS
SCFA2.5	ENSMUSG00000020042	0	ENSMUSG00000020042	Abtb3	10.033	-5.66254	SCFA3	SCFA2	M	Propionate	LPS	M_Propionate_LPS
SCFA2.5	ENSMUSG00000020044	237.572	ENSMUSG00000020044	Timp3	8.144	0.966818	SCFA3	SCFA2	M	Propionate	LPS	M_Propionate_LPS
SCFA2.5	ENSMUSG00000020048	577317	ENSMUSG00000020048	Hsp90b1	4.032	11.1847	SCFA3	SCFA2	M	Propionate	LPS	M_Propionate_LPS
SCFA2.5	ENSMUSG00000020052	302.387	ENSMUSG00000020052	Ascl1	2.481	-0.377136	SCFA3	SCFA2	M	Propionate	LPS	M_Propionate_LPS
SCFA2.5	ENSMUSG00000020053	199.34	ENSMUSG00000020053	Igf1	9.904	0.995673	SCFA3	SCFA2	M	Propionate	LPS	M_Propionate_LPS
SCFA2.5	ENSMUSG00000020056	3812.74	ENSMUSG00000020056	Washc3	4.536	4.11389	SCFA3	SCFA2	M	Propionate	LPS	M_Propionate_LPS
SCFA2.5	ENSMUSG00000020057	233.411	ENSMUSG00000020057	Dram1	3.045	-0.453085	SCFA3	SCFA2	M	Propionate	LPS	M_Propionate_LPS
SCFA2.5	ENSMUSG00000020061	0	ENSMUSG00000020061	Mybpc1	4.527	-5.66254	SCFA3	SCFA2	M	Propionate	LPS	M_Propionate_LPS
SCFA2.5	ENSMUSG00000020062	0	ENSMUSG00000020062	Slc5a8	5.331	-5.66254	SCFA3	SCFA2	M	Propionate	LPS	M_Propionate_LPS
SCFA2.5	ENSMUSG00000020063	2355.35	ENSMUSG00000020063	Sirt1	5.331	3.65261	SCFA3	SCFA2	M	Propionate	LPS	M_Propionate_LPS
SCFA2.5	ENSMUSG00000020064	4704.41	ENSMUSG00000020064	Herc4	8.729	5.36052	SCFA3	SCFA2	M	Propionate	LPS	M_Propionate_LPS
SCFA2.5	ENSMUSG00000020069	6202.87	ENSMUSG00000020069	Hnrnph3	3.151	4.2902	SCFA3	SCFA2	M	Propionate	LPS	M_Propionate_LPS
SCFA2.5	ENSMUSG00000020070	1115.21	ENSMUSG00000020070	Rufy2	8.108	3.17981	SCFA3	SCFA2	M	Propionate	LPS	M_Propionate_LPS
SCFA2.5	ENSMUSG00000020072	0	ENSMUSG00000020072	Pbld2	2.48	-5.66254	SCFA3	SCFA2	M	Propionate	LPS	M_Propionate_LPS
SCFA2.5	ENSMUSG00000020074	5628.59	ENSMUSG00000020074	Ccar1	7.878	5.47125	SCFA3	SCFA2	M	Propionate	LPS	M_Propionate_LPS
SCFA2.5	ENSMUSG00000020075	40736.2	ENSMUSG00000020075	Ddx21	5.177	7.72049	SCFA3	SCFA2	M	Propionate	LPS	M_Propionate_LPS
SCFA2.5	ENSMUSG00000020076	4070.08	ENSMUSG00000020076	Ddx50	7.732	4.9768	SCFA3	SCFA2	M	Propionate	LPS	M_Propionate_LPS
SCFA2.5	ENSMUSG00000020077	153986	ENSMUSG00000020077	Srgn	2.196	8.40161	SCFA3	SCFA2	M	Propionate	LPS	M_Propionate_LPS
SCFA2.5	ENSMUSG00000020078	31477.8	ENSMUSG00000020078	Vps26a	2.86	6.4926	SCFA3	SCFA2	M	Propionate	LPS	M_Propionate_LPS
SCFA2.5	ENSMUSG00000020079	5825.05	ENSMUSG00000020079	Supv3l1	2.969	4.11389	SCFA3	SCFA2	M	Propionate	LPS	M_Propionate_LPS
SCFA2.5	ENSMUSG00000020080	0	ENSMUSG00000020080	Hkdc1	5.132	-5.66254	SCFA3	SCFA2	M	Propionate	LPS	M_Propionate_LPS
SCFA2.5	ENSMUSG00000020083	0	ENSMUSG00000020083	Fam241b	2.971	-5.66254	SCFA3	SCFA2	M	Propionate	LPS	M_Propionate_LPS
SCFA2.5	ENSMUSG00000020085	153.304	ENSMUSG00000020085	Aifm2	4.121	-0.618144	SCFA3	SCFA2	M	Propionate	LPS	M_Propionate_LPS
SCFA2.5	ENSMUSG00000020086	217.85	ENSMUSG00000020086	Macroh2a2	2.175	-1.01868	SCFA3	SCFA2	M	Propionate	LPS	M_Propionate_LPS
SCFA2.5	ENSMUSG00000020087	19604.5	ENSMUSG00000020087	Tysnd1	2.286	5.48657	SCFA3	SCFA2	M	Propionate	LPS	M_Propionate_LPS
SCFA2.5	ENSMUSG00000020088	37279.5	ENSMUSG00000020088	Sar1a	3.58	7.06048	SCFA3	SCFA2	M	Propionate	LPS	M_Propionate_LPS
SCFA2.5	ENSMUSG00000020089	10531.2	ENSMUSG00000020089	Ppa1	2.902	4.93458	SCFA3	SCFA2	M	Propionate	LPS	M_Propionate_LPS
SCFA2.5	ENSMUSG00000020091	41970.3	ENSMUSG00000020091	Eif4ebp2	5.784	7.92348	SCFA3	SCFA2	M	Propionate	LPS	M_Propionate_LPS
SCFA2.5	ENSMUSG00000020092	120380	ENSMUSG00000020092	Pald1	4.535	9.09261	SCFA3	SCFA2	M	Propionate	LPS	M_Propionate_LPS
SCFA2.5	ENSMUSG00000020097	77800.9	ENSMUSG00000020097	Sgpl1	6.143	8.90072	SCFA3	SCFA2	M	Propionate	LPS	M_Propionate_LPS
SCFA2.5	ENSMUSG00000020098	0	ENSMUSG00000020098	Pcbd1	0.817	-5.66254	SCFA3	SCFA2	M	Propionate	LPS	M_Propionate_LPS
SCFA2.5	ENSMUSG00000020099	6.30958	ENSMUSG00000020099	Unc5b	6.258	-4.07758	SCFA3	SCFA2	M	Propionate	LPS	M_Propionate_LPS
SCFA2.5	ENSMUSG00000020100	186415	ENSMUSG00000020100	Slc29a3	5.834	10.0869	SCFA3	SCFA2	M	Propionate	LPS	M_Propionate_LPS
SCFA2.5	ENSMUSG00000020101	563395	ENSMUSG00000020101	Vsir	5.014	11.464	SCFA3	SCFA2	M	Propionate	LPS	M_Propionate_LPS
SCFA2.5	ENSMUSG00000020102	3687.77	ENSMUSG00000020102	Slc16a7	11.735	5.43615	SCFA3	SCFA2	M	Propionate	LPS	M_Propionate_LPS
SCFA2.5	ENSMUSG00000020105	1634.74	ENSMUSG00000020105	Lrig3	7.536	3.62517	SCFA3	SCFA2	M	Propionate	LPS	M_Propionate_LPS
SCFA2.5	ENSMUSG00000020107	8649.32	ENSMUSG00000020107	Anapc16	2.593	4.48848	SCFA3	SCFA2	M	Propionate	LPS	M_Propionate_LPS
SCFA2.5	ENSMUSG00000020108	7357.1	ENSMUSG00000020108	Ddit4	1.755	3.69281	SCFA3	SCFA2	M	Propionate	LPS	M_Propionate_LPS
SCFA2.5	ENSMUSG00000020109	26347	ENSMUSG00000020109	Dnajb12	3.369	6.47221	SCFA3	SCFA2	M	Propionate	LPS	M_Propionate_LPS
SCFA2.5	ENSMUSG00000020111	5319.45	ENSMUSG00000020111	Micu1	9.234	5.61881	SCFA3	SCFA2	M	Propionate	LPS	M_Propionate_LPS
SCFA2.5	ENSMUSG00000020114	16319.5	ENSMUSG00000020114	Cand1	8.357	7.09172	SCFA3	SCFA2	M	Propionate	LPS	M_Propionate_LPS
SCFA2.5	ENSMUSG00000020115	16470.7	ENSMUSG00000020115	Tbk1	3.91	6.00944	SCFA3	SCFA2	M	Propionate	LPS	M_Propionate_LPS
SCFA2.5	ENSMUSG00000020116	14304	ENSMUSG00000020116	Pno1	1.717	4.61939	SCFA3	SCFA2	M	Propionate	LPS	M_Propionate_LPS
SCFA2.5	ENSMUSG00000020120	126140	ENSMUSG00000020120	Plek	4.486	9.14436	SCFA3	SCFA2	M	Propionate	LPS	M_Propionate_LPS
SCFA2.5	ENSMUSG00000020121	0	ENSMUSG00000020121	Srgap1	9.132	-5.66254	SCFA3	SCFA2	M	Propionate	LPS	M_Propionate_LPS
SCFA2.5	ENSMUSG00000020122	118.533	ENSMUSG00000020122	Egfr	11.326	0.445986	SCFA3	SCFA2	M	Propionate	LPS	M_Propionate_LPS
SCFA2.5	ENSMUSG00000020123	0	ENSMUSG00000020123	Avpr1a	2.67	-5.66254	SCFA3	SCFA2	M	Propionate	LPS	M_Propionate_LPS
SCFA2.5	ENSMUSG00000020124	4010.62	ENSMUSG00000020124	Usp15	16.599	6.05728	SCFA3	SCFA2	M	Propionate	LPS	M_Propionate_LPS
SCFA2.5	ENSMUSG00000020125	0	ENSMUSG00000020125	Elane	0.984	-5.66254	SCFA3	SCFA2	M	Propionate	LPS	M_Propionate_LPS
SCFA2.5	ENSMUSG00000020128	7865.55	ENSMUSG00000020128	Vps54	7.515	5.8858	SCFA3	SCFA2	M	Propionate	LPS	M_Propionate_LPS
SCFA2.5	ENSMUSG00000020130	9850.49	ENSMUSG00000020130	Tbc1d15	4.261	5.39207	SCFA3	SCFA2	M	Propionate	LPS	M_Propionate_LPS
SCFA2.5	ENSMUSG00000020131	106.789	ENSMUSG00000020131	Pcsk4	2.958	-1.57508	SCFA3	SCFA2	M	Propionate	LPS	M_Propionate_LPS
SCFA2.5	ENSMUSG00000020132	12621.2	ENSMUSG00000020132	Rab21	4.602	5.86053	SCFA3	SCFA2	M	Propionate	LPS	M_Propionate_LPS
SCFA2.5	ENSMUSG00000020133	22221	ENSMUSG00000020133	2310011J03Rik	1.649	5.19622	SCFA3	SCFA2	M	Propionate	LPS	M_Propionate_LPS
SCFA2.5	ENSMUSG00000020134	22903.1	ENSMUSG00000020134	Peli1	6.553	7.22981	SCFA3	SCFA2	M	Propionate	LPS	M_Propionate_LPS
SCFA2.5	ENSMUSG00000020135	115.505	ENSMUSG00000020135	Apc2	11.281	0.403551	SCFA3	SCFA2	M	Propionate	LPS	M_Propionate_LPS
SCFA2.5	ENSMUSG00000020137	4290.16	ENSMUSG00000020137	Thap2	4.97	4.41561	SCFA3	SCFA2	M	Propionate	LPS	M_Propionate_LPS
SCFA2.5	ENSMUSG00000020140	0	ENSMUSG00000020140	Lgr5	10.264	-5.66254	SCFA3	SCFA2	M	Propionate	LPS	M_Propionate_LPS
SCFA2.5	ENSMUSG00000020142	15599	ENSMUSG00000020142	Slc1a4	3.926	5.93691	SCFA3	SCFA2	M	Propionate	LPS	M_Propionate_LPS
SCFA2.5	ENSMUSG00000020143	49262.5	ENSMUSG00000020143	Dock2	11.425	9.13659	SCFA3	SCFA2	M	Propionate	LPS	M_Propionate_LPS
SCFA2.5	ENSMUSG00000020149	61509.4	ENSMUSG00000020149	Rab1a	3.799	7.86848	SCFA3	SCFA2	M	Propionate	LPS	M_Propionate_LPS
SCFA2.5	ENSMUSG00000020150	8859.6	ENSMUSG00000020150	Gamt	1.444	3.67954	SCFA3	SCFA2	M	Propionate	LPS	M_Propionate_LPS
SCFA2.5	ENSMUSG00000020151	0	ENSMUSG00000020151	Ptprr	5.929	-5.66254	SCFA3	SCFA2	M	Propionate	LPS	M_Propionate_LPS
SCFA2.5	ENSMUSG00000020152	102378	ENSMUSG00000020152	Actr2	5.204	9.05744	SCFA3	SCFA2	M	Propionate	LPS	M_Propionate_LPS
SCFA2.5	ENSMUSG00000020153	23029.3	ENSMUSG00000020153	Ndufs7	1.718	5.30685	SCFA3	SCFA2	M	Propionate	LPS	M_Propionate_LPS
SCFA2.5	ENSMUSG00000020154	0	ENSMUSG00000020154	Ptprb	13.199	-5.66254	SCFA3	SCFA2	M	Propionate	LPS	M_Propionate_LPS
SCFA2.5	ENSMUSG00000020155	0	ENSMUSG00000020155	Kcnmb1	4.191	-5.66254	SCFA3	SCFA2	M	Propionate	LPS	M_Propionate_LPS
SCFA2.5	ENSMUSG00000020156	1970.27	ENSMUSG00000020156	Pwwp3a	10.361	4.35288	SCFA3	SCFA2	M	Propionate	LPS	M_Propionate_LPS
SCFA2.5	ENSMUSG00000020160	367.41	ENSMUSG00000020160	Meis1	10.532	1.95951	SCFA3	SCFA2	M	Propionate	LPS	M_Propionate_LPS
SCFA2.5	ENSMUSG00000020163	64433.2	ENSMUSG00000020163	Uqcr11	0.641	5.36882	SCFA3	SCFA2	M	Propionate	LPS	M_Propionate_LPS
SCFA2.5	ENSMUSG00000020166	23239.8	ENSMUSG00000020166	Cnot2	4.076	6.56598	SCFA3	SCFA2	M	Propionate	LPS	M_Propionate_LPS
SCFA2.5	ENSMUSG00000020167	23794.8	ENSMUSG00000020167	Tcf3	4.039	6.58687	SCFA3	SCFA2	M	Propionate	LPS	M_Propionate_LPS
SCFA2.5	ENSMUSG00000020169	159.742	ENSMUSG00000020169	Best3	2.719	-1.13898	SCFA3	SCFA2	M	Propionate	LPS	M_Propionate_LPS
SCFA2.5	ENSMUSG00000020170	5773.61	ENSMUSG00000020170	Frs2	8.747	5.65883	SCFA3	SCFA2	M	Propionate	LPS	M_Propionate_LPS
SCFA2.5	ENSMUSG00000020171	25086.5	ENSMUSG00000020171	Yeats4	1.415	5.15044	SCFA3	SCFA2	M	Propionate	LPS	M_Propionate_LPS
SCFA2.5	ENSMUSG00000020173	0	ENSMUSG00000020173	Cobl	8.142	-5.66254	SCFA3	SCFA2	M	Propionate	LPS	M_Propionate_LPS
SCFA2.5	ENSMUSG00000020175	178.927	ENSMUSG00000020175	Rab36	6.179	0.170352	SCFA3	SCFA2	M	Propionate	LPS	M_Propionate_LPS
SCFA2.5	ENSMUSG00000020176	86.886	ENSMUSG00000020176	Grb10	9.089	-0.304986	SCFA3	SCFA2	M	Propionate	LPS	M_Propionate_LPS
SCFA2.5	ENSMUSG00000020178	283.696	ENSMUSG00000020178	Adora2a	3.062	-0.170685	SCFA3	SCFA2	M	Propionate	LPS	M_Propionate_LPS
SCFA2.5	ENSMUSG00000020180	9785.3	ENSMUSG00000020180	Snrpd3	3.442	5.07471	SCFA3	SCFA2	M	Propionate	LPS	M_Propionate_LPS
SCFA2.5	ENSMUSG00000020181	28620.7	ENSMUSG00000020181	Nav3	16.536	8.88658	SCFA3	SCFA2	M	Propionate	LPS	M_Propionate_LPS
SCFA2.5	ENSMUSG00000020182	0	ENSMUSG00000020182	Ddc	4.461	-5.66254	SCFA3	SCFA2	M	Propionate	LPS	M_Propionate_LPS
SCFA2.5	ENSMUSG00000020183	0	ENSMUSG00000020183	Cpm	5.964	-5.66254	SCFA3	SCFA2	M	Propionate	LPS	M_Propionate_LPS
SCFA2.5	ENSMUSG00000020184	7037.92	ENSMUSG00000020184	Mdm2	5.083	5.16162	SCFA3	SCFA2	M	Propionate	LPS	M_Propionate_LPS
SCFA2.5	ENSMUSG00000020185	451.437	ENSMUSG00000020185	E2f7	9.009	2.03095	SCFA3	SCFA2	M	Propionate	LPS	M_Propionate_LPS
SCFA2.5	ENSMUSG00000020186	272.815	ENSMUSG00000020186	Csrp2	2.171	-0.708342	SCFA3	SCFA2	M	Propionate	LPS	M_Propionate_LPS
SCFA2.5	ENSMUSG00000020189	4734.13	ENSMUSG00000020189	Osbpl8	9.6	5.50676	SCFA3	SCFA2	M	Propionate	LPS	M_Propionate_LPS
SCFA2.5	ENSMUSG00000020190	24247.2	ENSMUSG00000020190	Mknk2	3.892	6.56056	SCFA3	SCFA2	M	Propionate	LPS	M_Propionate_LPS
SCFA2.5	ENSMUSG00000020191	0	ENSMUSG00000020191	Spmip7	1.866	-5.66254	SCFA3	SCFA2	M	Propionate	LPS	M_Propionate_LPS
SCFA2.5	ENSMUSG00000020193	241.671	ENSMUSG00000020193	Zpbp	4.248	0.0653821	SCFA3	SCFA2	M	Propionate	LPS	M_Propionate_LPS
SCFA2.5	ENSMUSG00000020196	16143.9	ENSMUSG00000020196	Cabin1	9.348	7.23776	SCFA3	SCFA2	M	Propionate	LPS	M_Propionate_LPS
SCFA2.5	ENSMUSG00000020198	25332.8	ENSMUSG00000020198	Ap3d1	8.914	7.81913	SCFA3	SCFA2	M	Propionate	LPS	M_Propionate_LPS
SCFA2.5	ENSMUSG00000020205	358.144	ENSMUSG00000020205	Phlda1	2.205	-0.304986	SCFA3	SCFA2	M	Propionate	LPS	M_Propionate_LPS
SCFA2.5	ENSMUSG00000020211	43139.8	ENSMUSG00000020211	Sf3a2	2.658	6.84154	SCFA3	SCFA2	M	Propionate	LPS	M_Propionate_LPS
SCFA2.5	ENSMUSG00000020212	1985.78	ENSMUSG00000020212	Mdm1	4.116	3.03443	SCFA3	SCFA2	M	Propionate	LPS	M_Propionate_LPS
SCFA2.5	ENSMUSG00000020219	25517.2	ENSMUSG00000020219	Timm13	1.371	5.12944	SCFA3	SCFA2	M	Propionate	LPS	M_Propionate_LPS
SCFA2.5	ENSMUSG00000020220	4584.39	ENSMUSG00000020220	Vps13d	24.771	6.82756	SCFA3	SCFA2	M	Propionate	LPS	M_Propionate_LPS
SCFA2.5	ENSMUSG00000020224	3023.41	ENSMUSG00000020224	Llph	2.181	2.72548	SCFA3	SCFA2	M	Propionate	LPS	M_Propionate_LPS
SCFA2.5	ENSMUSG00000020225	27631.2	ENSMUSG00000020225	Tmbim4	1.842	5.67006	SCFA3	SCFA2	M	Propionate	LPS	M_Propionate_LPS
SCFA2.5	ENSMUSG00000020227	1578.98	ENSMUSG00000020227	Irak3	3.676	2.54203	SCFA3	SCFA2	M	Propionate	LPS	M_Propionate_LPS
SCFA2.5	ENSMUSG00000020228	4664.8	ENSMUSG00000020228	Helb	5.011	4.54813	SCFA3	SCFA2	M	Propionate	LPS	M_Propionate_LPS
SCFA2.5	ENSMUSG00000020230	5126.91	ENSMUSG00000020230	Prmt2	3.381	4.11718	SCFA3	SCFA2	M	Propionate	LPS	M_Propionate_LPS
SCFA2.5	ENSMUSG00000020231	2802.19	ENSMUSG00000020231	Dip2a	8.215	4.52605	SCFA3	SCFA2	M	Propionate	LPS	M_Propionate_LPS
SCFA2.5	ENSMUSG00000020232	14683.2	ENSMUSG00000020232	Hmg20b	3.149	5.5316	SCFA3	SCFA2	M	Propionate	LPS	M_Propionate_LPS
SCFA2.5	ENSMUSG00000020234	180.401	ENSMUSG00000020234	Tektip1	1.751	-1.57508	SCFA3	SCFA2	M	Propionate	LPS	M_Propionate_LPS
SCFA2.5	ENSMUSG00000020235	11736.5	ENSMUSG00000020235	Fzr1	4.488	5.71955	SCFA3	SCFA2	M	Propionate	LPS	M_Propionate_LPS
SCFA2.5	ENSMUSG00000020238	137270	ENSMUSG00000020238	Ncln	3.465	8.89379	SCFA3	SCFA2	M	Propionate	LPS	M_Propionate_LPS
SCFA2.5	ENSMUSG00000020241	0	ENSMUSG00000020241	Col6a2	8.326	-5.66254	SCFA3	SCFA2	M	Propionate	LPS	M_Propionate_LPS
SCFA2.5	ENSMUSG00000020246	2584.37	ENSMUSG00000020246	Hcfc2	5.485	3.82731	SCFA3	SCFA2	M	Propionate	LPS	M_Propionate_LPS
SCFA2.5	ENSMUSG00000020248	2906.09	ENSMUSG00000020248	Nfyb	5.068	3.88243	SCFA3	SCFA2	M	Propionate	LPS	M_Propionate_LPS
SCFA2.5	ENSMUSG00000020250	10230.8	ENSMUSG00000020250	Txnrd1	7.086	6.1802	SCFA3	SCFA2	M	Propionate	LPS	M_Propionate_LPS
SCFA2.5	ENSMUSG00000020251	0	ENSMUSG00000020251	Glt8d2	5.773	-5.66254	SCFA3	SCFA2	M	Propionate	LPS	M_Propionate_LPS
SCFA2.5	ENSMUSG00000020253	15371.6	ENSMUSG00000020253	Ppm1m	2.71	5.38117	SCFA3	SCFA2	M	Propionate	LPS	M_Propionate_LPS
SCFA2.5	ENSMUSG00000020255	323.117	ENSMUSG00000020255	Nopchap1	123.179	5.31546	SCFA3	SCFA2	M	Propionate	LPS	M_Propionate_LPS
SCFA2.5	ENSMUSG00000020256	2789.18	ENSMUSG00000020256	Aldh1l2	7.503	4.38867	SCFA3	SCFA2	M	Propionate	LPS	M_Propionate_LPS
SCFA2.5	ENSMUSG00000020257	35396.7	ENSMUSG00000020257	Wdr82	3.747	7.05149	SCFA3	SCFA2	M	Propionate	LPS	M_Propionate_LPS
SCFA2.5	ENSMUSG00000020258	186.736	ENSMUSG00000020258	Glyctk	4.229	-0.304986	SCFA3	SCFA2	M	Propionate	LPS	M_Propionate_LPS
SCFA2.5	ENSMUSG00000020260	7513.14	ENSMUSG00000020260	Pofut2	7.878	5.88773	SCFA3	SCFA2	M	Propionate	LPS	M_Propionate_LPS
SCFA2.5	ENSMUSG00000020261	54574.9	ENSMUSG00000020261	Slc36a1	5.626	8.26237	SCFA3	SCFA2	M	Propionate	LPS	M_Propionate_LPS
SCFA2.5	ENSMUSG00000020262	1271.57	ENSMUSG00000020262	Adarb1	11.272	3.84327	SCFA3	SCFA2	M	Propionate	LPS	M_Propionate_LPS
SCFA2.5	ENSMUSG00000020263	5316.49	ENSMUSG00000020263	Appl2	5.949	4.98402	SCFA3	SCFA2	M	Propionate	LPS	M_Propionate_LPS
SCFA2.5	ENSMUSG00000020264	72.7841	ENSMUSG00000020264	Slc36a2	3.255	-1.9621	SCFA3	SCFA2	M	Propionate	LPS	M_Propionate_LPS
SCFA2.5	ENSMUSG00000020265	24311.1	ENSMUSG00000020265	Sumo3	3.414	6.37535	SCFA3	SCFA2	M	Propionate	LPS	M_Propionate_LPS
SCFA2.5	ENSMUSG00000020267	81597	ENSMUSG00000020267	Hint1	0.872	6.15325	SCFA3	SCFA2	M	Propionate	LPS	M_Propionate_LPS
SCFA2.5	ENSMUSG00000020268	813.164	ENSMUSG00000020268	Lyrm7	5.05	2.04482	SCFA3	SCFA2	M	Propionate	LPS	M_Propionate_LPS
SCFA2.5	ENSMUSG00000020271	28452.8	ENSMUSG00000020271	Fbxw11	4.327	6.9441	SCFA3	SCFA2	M	Propionate	LPS	M_Propionate_LPS
SCFA2.5	ENSMUSG00000020272	30929.1	ENSMUSG00000020272	Stk10	5.187	7.32597	SCFA3	SCFA2	M	Propionate	LPS	M_Propionate_LPS
SCFA2.5	ENSMUSG00000020273	1884.02	ENSMUSG00000020273	Papolg	5.491	3.37364	SCFA3	SCFA2	M	Propionate	LPS	M_Propionate_LPS
SCFA2.5	ENSMUSG00000020275	9445.6	ENSMUSG00000020275	Rel	7.466	6.14038	SCFA3	SCFA2	M	Propionate	LPS	M_Propionate_LPS
SCFA2.5	ENSMUSG00000020277	24695.3	ENSMUSG00000020277	Pfkl	4.672	6.85045	SCFA3	SCFA2	M	Propionate	LPS	M_Propionate_LPS
SCFA2.5	ENSMUSG00000020279	0	ENSMUSG00000020279	Il9r	4.947	-5.66254	SCFA3	SCFA2	M	Propionate	LPS	M_Propionate_LPS
SCFA2.5	ENSMUSG00000020280	5340.79	ENSMUSG00000020280	Pus10	4.325	4.53099	SCFA3	SCFA2	M	Propionate	LPS	M_Propionate_LPS
SCFA2.5	ENSMUSG00000020282	2478.28	ENSMUSG00000020282	Rhbdf1	5.433	3.7532	SCFA3	SCFA2	M	Propionate	LPS	M_Propionate_LPS
SCFA2.5	ENSMUSG00000020283	4854.9	ENSMUSG00000020283	Pex13	4.644	4.49607	SCFA3	SCFA2	M	Propionate	LPS	M_Propionate_LPS
SCFA2.5	ENSMUSG00000020284	2919.55	ENSMUSG00000020284	Cfap410	6.627	4.27557	SCFA3	SCFA2	M	Propionate	LPS	M_Propionate_LPS
SCFA2.5	ENSMUSG00000020287	2325.76	ENSMUSG00000020287	Mpg	3.752	3.12862	SCFA3	SCFA2	M	Propionate	LPS	M_Propionate_LPS
SCFA2.5	ENSMUSG00000020288	4913.89	ENSMUSG00000020288	Ahsa2	4.532	4.47829	SCFA3	SCFA2	M	Propionate	LPS	M_Propionate_LPS
SCFA2.5	ENSMUSG00000020289	2831.56	ENSMUSG00000020289	Nprl3	7.572	4.4236	SCFA3	SCFA2	M	Propionate	LPS	M_Propionate_LPS
SCFA2.5	ENSMUSG00000020290	13812.5	ENSMUSG00000020290	Xpo1	7.181	6.63237	SCFA3	SCFA2	M	Propionate	LPS	M_Propionate_LPS
SCFA2.5	ENSMUSG00000020297	0	ENSMUSG00000020297	Nsg2	4.157	-5.66254	SCFA3	SCFA2	M	Propionate	LPS	M_Propionate_LPS
SCFA2.5	ENSMUSG00000020300	9206.43	ENSMUSG00000020300	Cpeb4	6.369	5.87419	SCFA3	SCFA2	M	Propionate	LPS	M_Propionate_LPS
SCFA2.5	ENSMUSG00000020303	0	ENSMUSG00000020303	Stc2	5.175	-5.66254	SCFA3	SCFA2	M	Propionate	LPS	M_Propionate_LPS
SCFA2.5	ENSMUSG00000020305	1102.9	ENSMUSG00000020305	Asb3	5.406	2.58064	SCFA3	SCFA2	M	Propionate	LPS	M_Propionate_LPS
SCFA2.5	ENSMUSG00000020307	17959.3	ENSMUSG00000020307	Cdc34	1.572	4.82027	SCFA3	SCFA2	M	Propionate	LPS	M_Propionate_LPS
SCFA2.5	ENSMUSG00000020308	20193.3	ENSMUSG00000020308	Tpgs1	1.402	4.8243	SCFA3	SCFA2	M	Propionate	LPS	M_Propionate_LPS
SCFA2.5	ENSMUSG00000020309	3182.85	ENSMUSG00000020309	Chac2	1.315	2.07217	SCFA3	SCFA2	M	Propionate	LPS	M_Propionate_LPS
SCFA2.5	ENSMUSG00000020310	1154.86	ENSMUSG00000020310	Madcam1	1.436	0.746853	SCFA3	SCFA2	M	Propionate	LPS	M_Propionate_LPS
SCFA2.5	ENSMUSG00000020311	14958.4	ENSMUSG00000020311	Erlec1	3.26	5.60834	SCFA3	SCFA2	M	Propionate	LPS	M_Propionate_LPS
SCFA2.5	ENSMUSG00000020312	0	ENSMUSG00000020312	Shc2	5.426	-5.66254	SCFA3	SCFA2	M	Propionate	LPS	M_Propionate_LPS
SCFA2.5	ENSMUSG00000020315	2946.63	ENSMUSG00000020315	Sptbn1	14.566	5.42426	SCFA3	SCFA2	M	Propionate	LPS	M_Propionate_LPS
SCFA2.5	ENSMUSG00000020319	765.22	ENSMUSG00000020319	Wdpcp	5.934	2.18921	SCFA3	SCFA2	M	Propionate	LPS	M_Propionate_LPS
SCFA2.5	ENSMUSG00000020321	57329.4	ENSMUSG00000020321	Mdh1	2.662	7.2539	SCFA3	SCFA2	M	Propionate	LPS	M_Propionate_LPS
SCFA2.5	ENSMUSG00000020323	0	ENSMUSG00000020323	Prss57	2.843	-5.66254	SCFA3	SCFA2	M	Propionate	LPS	M_Propionate_LPS
SCFA2.5	ENSMUSG00000020325	0	ENSMUSG00000020325	Fstl3	2.445	-5.66254	SCFA3	SCFA2	M	Propionate	LPS	M_Propionate_LPS
SCFA2.5	ENSMUSG00000020326	18112.4	ENSMUSG00000020326	Ccng1	3.512	5.99165	SCFA3	SCFA2	M	Propionate	LPS	M_Propionate_LPS
SCFA2.5	ENSMUSG00000020328	7554.89	ENSMUSG00000020328	Nudcd2	2.054	3.95768	SCFA3	SCFA2	M	Propionate	LPS	M_Propionate_LPS
SCFA2.5	ENSMUSG00000020329	11318.9	ENSMUSG00000020329	Polrmt	4.685	5.72924	SCFA3	SCFA2	M	Propionate	LPS	M_Propionate_LPS
SCFA2.5	ENSMUSG00000020330	567.089	ENSMUSG00000020330	Hmmr	5.431	1.63208	SCFA3	SCFA2	M	Propionate	LPS	M_Propionate_LPS
SCFA2.5	ENSMUSG00000020331	692.075	ENSMUSG00000020331	Hcn2	3.195	1.15764	SCFA3	SCFA2	M	Propionate	LPS	M_Propionate_LPS
SCFA2.5	ENSMUSG00000020333	0	ENSMUSG00000020333	Acsl6	9.914	-5.66254	SCFA3	SCFA2	M	Propionate	LPS	M_Propionate_LPS
SCFA2.5	ENSMUSG00000020334	0	ENSMUSG00000020334	Slc22a4	2.553	-5.66254	SCFA3	SCFA2	M	Propionate	LPS	M_Propionate_LPS
SCFA2.5	ENSMUSG00000020335	13.6722	ENSMUSG00000020335	Zfp354b	2.888	-4.07758	SCFA3	SCFA2	M	Propionate	LPS	M_Propionate_LPS
SCFA2.5	ENSMUSG00000020340	0	ENSMUSG00000020340	Cyfip2	7.103	-5.66254	SCFA3	SCFA2	M	Propionate	LPS	M_Propionate_LPS
SCFA2.5	ENSMUSG00000020346	72342.2	ENSMUSG00000020346	Mgat1	4.146	8.22858	SCFA3	SCFA2	M	Propionate	LPS	M_Propionate_LPS
SCFA2.5	ENSMUSG00000020349	25921.2	ENSMUSG00000020349	Ppp2ca	7.49	7.60117	SCFA3	SCFA2	M	Propionate	LPS	M_Propionate_LPS
SCFA2.5	ENSMUSG00000020354	0	ENSMUSG00000020354	Sgcd	7.598	-5.66254	SCFA3	SCFA2	M	Propionate	LPS	M_Propionate_LPS
SCFA2.5	ENSMUSG00000020357	0	ENSMUSG00000020357	Flt4	8.232	-5.66254	SCFA3	SCFA2	M	Propionate	LPS	M_Propionate_LPS
SCFA2.5	ENSMUSG00000020358	114965	ENSMUSG00000020358	Hnrnpab	2.782	8.32126	SCFA3	SCFA2	M	Propionate	LPS	M_Propionate_LPS
SCFA2.5	ENSMUSG00000020359	557.737	ENSMUSG00000020359	Phykpl	9.699	2.44075	SCFA3	SCFA2	M	Propionate	LPS	M_Propionate_LPS
SCFA2.5	ENSMUSG00000020361	51871	ENSMUSG00000020361	Hspa4	5.528	8.16371	SCFA3	SCFA2	M	Propionate	LPS	M_Propionate_LPS
SCFA2.5	ENSMUSG00000020362	10877.9	ENSMUSG00000020362	Cnot6	6.61	6.16837	SCFA3	SCFA2	M	Propionate	LPS	M_Propionate_LPS
SCFA2.5	ENSMUSG00000020363	0	ENSMUSG00000020363	Gfpt2	5.591	-5.66254	SCFA3	SCFA2	M	Propionate	LPS	M_Propionate_LPS
SCFA2.5	ENSMUSG00000020364	795.56	ENSMUSG00000020364	Zfp354a	4.318	1.78867	SCFA3	SCFA2	M	Propionate	LPS	M_Propionate_LPS
SCFA2.5	ENSMUSG00000020366	6542.09	ENSMUSG00000020366	Mapk9	6.784	5.47253	SCFA3	SCFA2	M	Propionate	LPS	M_Propionate_LPS
SCFA2.5	ENSMUSG00000020368	324751	ENSMUSG00000020368	Canx	4.693	10.5737	SCFA3	SCFA2	M	Propionate	LPS	M_Propionate_LPS
SCFA2.5	ENSMUSG00000020372	136351	ENSMUSG00000020372	Rack1	5.119	9.44709	SCFA3	SCFA2	M	Propionate	LPS	M_Propionate_LPS
SCFA2.5	ENSMUSG00000020374	0	ENSMUSG00000020374	Rasgef1c	3.563	-5.66254	SCFA3	SCFA2	M	Propionate	LPS	M_Propionate_LPS
SCFA2.5	ENSMUSG00000020375	22714.1	ENSMUSG00000020375	Rufy1	2.764	5.97273	SCFA3	SCFA2	M	Propionate	LPS	M_Propionate_LPS
SCFA2.5	ENSMUSG00000020376	37897.9	ENSMUSG00000020376	Rnf130	8.233	8.28556	SCFA3	SCFA2	M	Propionate	LPS	M_Propionate_LPS
SCFA2.5	ENSMUSG00000020377	95792.9	ENSMUSG00000020377	Ltc4s	1.014	6.6022	SCFA3	SCFA2	M	Propionate	LPS	M_Propionate_LPS
SCFA2.5	ENSMUSG00000020380	9006.34	ENSMUSG00000020380	Rad50	5.375	5.59779	SCFA3	SCFA2	M	Propionate	LPS	M_Propionate_LPS
SCFA2.5	ENSMUSG00000020381	2323.81	ENSMUSG00000020381	Mrnip	2.039	2.25035	SCFA3	SCFA2	M	Propionate	LPS	M_Propionate_LPS
SCFA2.5	ENSMUSG00000020385	3548.71	ENSMUSG00000020385	Clk4	5.797	4.36399	SCFA3	SCFA2	M	Propionate	LPS	M_Propionate_LPS
SCFA2.5	ENSMUSG00000020386	21394.5	ENSMUSG00000020386	Sar1b	1.255	4.74791	SCFA3	SCFA2	M	Propionate	LPS	M_Propionate_LPS
SCFA2.5	ENSMUSG00000020387	13108	ENSMUSG00000020387	Jade2	10.76	7.14018	SCFA3	SCFA2	M	Propionate	LPS	M_Propionate_LPS
SCFA2.5	ENSMUSG00000020388	21069.1	ENSMUSG00000020388	Pdlim4	2.56	5.75373	SCFA3	SCFA2	M	Propionate	LPS	M_Propionate_LPS
SCFA2.5	ENSMUSG00000020389	530.4	ENSMUSG00000020389	Cdkl3	5.36	1.51737	SCFA3	SCFA2	M	Propionate	LPS	M_Propionate_LPS
SCFA2.5	ENSMUSG00000020390	11496.4	ENSMUSG00000020390	Ube2b	2.126	4.61242	SCFA3	SCFA2	M	Propionate	LPS	M_Propionate_LPS
SCFA2.5	ENSMUSG00000020392	31923	ENSMUSG00000020392	Cdkn2aipnl	1.958	5.96636	SCFA3	SCFA2	M	Propionate	LPS	M_Propionate_LPS
SCFA2.5	ENSMUSG00000020393	5752.53	ENSMUSG00000020393	Kremen1	7.722	5.47381	SCFA3	SCFA2	M	Propionate	LPS	M_Propionate_LPS
SCFA2.5	ENSMUSG00000020395	0	ENSMUSG00000020395	Itk	5.354	-5.66254	SCFA3	SCFA2	M	Propionate	LPS	M_Propionate_LPS
SCFA2.5	ENSMUSG00000020396	0	ENSMUSG00000020396	Nefh	3.994	-5.66254	SCFA3	SCFA2	M	Propionate	LPS	M_Propionate_LPS
SCFA2.5	ENSMUSG00000020397	8581.98	ENSMUSG00000020397	Med7	2.871	4.62402	SCFA3	SCFA2	M	Propionate	LPS	M_Propionate_LPS
SCFA2.5	ENSMUSG00000020399	65025.3	ENSMUSG00000020399	Havcr2	2.721	7.46723	SCFA3	SCFA2	M	Propionate	LPS	M_Propionate_LPS
SCFA2.5	ENSMUSG00000020400	11157.2	ENSMUSG00000020400	Tnip1	3.539	5.30397	SCFA3	SCFA2	M	Propionate	LPS	M_Propionate_LPS
SCFA2.5	ENSMUSG00000020402	45634.2	ENSMUSG00000020402	Vdac1	2.62	6.90185	SCFA3	SCFA2	M	Propionate	LPS	M_Propionate_LPS
SCFA2.5	ENSMUSG00000020405	0	ENSMUSG00000020405	Fabp6	0.479	-5.66254	SCFA3	SCFA2	M	Propionate	LPS	M_Propionate_LPS
SCFA2.5	ENSMUSG00000020407	0	ENSMUSG00000020407	Upp1	1.961	-5.66254	SCFA3	SCFA2	M	Propionate	LPS	M_Propionate_LPS
SCFA2.5	ENSMUSG00000020409	13756.5	ENSMUSG00000020409	Slu7	4.05	5.80048	SCFA3	SCFA2	M	Propionate	LPS	M_Propionate_LPS
SCFA2.5	ENSMUSG00000020411	0	ENSMUSG00000020411	Nipal4	3.444	-5.66254	SCFA3	SCFA2	M	Propionate	LPS	M_Propionate_LPS
SCFA2.5	ENSMUSG00000020412	12973.5	ENSMUSG00000020412	Ascc2	4.964	6.00944	SCFA3	SCFA2	M	Propionate	LPS	M_Propionate_LPS
SCFA2.5	ENSMUSG00000020413	3256.78	ENSMUSG00000020413	Hus1	6.45	4.3941	SCFA3	SCFA2	M	Propionate	LPS	M_Propionate_LPS
SCFA2.5	ENSMUSG00000020415	4580.3	ENSMUSG00000020415	Pttg1	2	3.19855	SCFA3	SCFA2	M	Propionate	LPS	M_Propionate_LPS
SCFA2.5	ENSMUSG00000020419	0	ENSMUSG00000020419	Hormad2	2.734	-5.66254	SCFA3	SCFA2	M	Propionate	LPS	M_Propionate_LPS
SCFA2.5	ENSMUSG00000020420	2414.63	ENSMUSG00000020420	Zfp607a	4.546	3.459	SCFA3	SCFA2	M	Propionate	LPS	M_Propionate_LPS
SCFA2.5	ENSMUSG00000020422	29044.3	ENSMUSG00000020422	Tns3	11.799	8.42086	SCFA3	SCFA2	M	Propionate	LPS	M_Propionate_LPS
SCFA2.5	ENSMUSG00000020423	28458.8	ENSMUSG00000020423	Btg2	2.743	6.28692	SCFA3	SCFA2	M	Propionate	LPS	M_Propionate_LPS
SCFA2.5	ENSMUSG00000020424	6547.45	ENSMUSG00000020424	Castor1	1.574	3.36813	SCFA3	SCFA2	M	Propionate	LPS	M_Propionate_LPS
SCFA2.5	ENSMUSG00000020427	0	ENSMUSG00000020427	Igfbp3	3.13	-5.66254	SCFA3	SCFA2	M	Propionate	LPS	M_Propionate_LPS
SCFA2.5	ENSMUSG00000020430	28713.1	ENSMUSG00000020430	Pes1	3.024	6.44042	SCFA3	SCFA2	M	Propionate	LPS	M_Propionate_LPS
SCFA2.5	ENSMUSG00000020431	40.9926	ENSMUSG00000020431	Adcy1	12.522	-0.907651	SCFA3	SCFA2	M	Propionate	LPS	M_Propionate_LPS
SCFA2.5	ENSMUSG00000020432	347083	ENSMUSG00000020432	Tcn2	2.178	9.56218	SCFA3	SCFA2	M	Propionate	LPS	M_Propionate_LPS
SCFA2.5	ENSMUSG00000020434	15.2453	ENSMUSG00000020434	4921536K21Rik	2.59	-4.07758	SCFA3	SCFA2	M	Propionate	LPS	M_Propionate_LPS
SCFA2.5	ENSMUSG00000020435	0	ENSMUSG00000020435	Osbp2	6.361	-5.66254	SCFA3	SCFA2	M	Propionate	LPS	M_Propionate_LPS
SCFA2.5	ENSMUSG00000020436	0	ENSMUSG00000020436	Gabrg2	5.916	-5.66254	SCFA3	SCFA2	M	Propionate	LPS	M_Propionate_LPS
SCFA2.5	ENSMUSG00000020437	6413.46	ENSMUSG00000020437	Myo1g	6.957	5.48021	SCFA3	SCFA2	M	Propionate	LPS	M_Propionate_LPS
SCFA2.5	ENSMUSG00000020439	1424.36	ENSMUSG00000020439	Smtn	4.38	2.6458	SCFA3	SCFA2	M	Propionate	LPS	M_Propionate_LPS
SCFA2.5	ENSMUSG00000020440	74052.7	ENSMUSG00000020440	Arf5	1.116	6.36916	SCFA3	SCFA2	M	Propionate	LPS	M_Propionate_LPS
SCFA2.5	ENSMUSG00000020441	16040	ENSMUSG00000020441	2310033P09Rik	1.285	4.36675	SCFA3	SCFA2	M	Propionate	LPS	M_Propionate_LPS
SCFA2.5	ENSMUSG00000020444	8241.36	ENSMUSG00000020444	Guk1	1.835	3.92054	SCFA3	SCFA2	M	Propionate	LPS	M_Propionate_LPS
SCFA2.5	ENSMUSG00000020447	123.751	ENSMUSG00000020447	Npc1l1	4.467	-0.804557	SCFA3	SCFA2	M	Propionate	LPS	M_Propionate_LPS
SCFA2.5	ENSMUSG00000020448	12092.9	ENSMUSG00000020448	Rnf185	2.906	5.13593	SCFA3	SCFA2	M	Propionate	LPS	M_Propionate_LPS
SCFA2.5	ENSMUSG00000020451	4114.08	ENSMUSG00000020451	Limk2	5.653	4.54081	SCFA3	SCFA2	M	Propionate	LPS	M_Propionate_LPS
SCFA2.5	ENSMUSG00000020453	9142.36	ENSMUSG00000020453	Patz1	5.904	5.75479	SCFA3	SCFA2	M	Propionate	LPS	M_Propionate_LPS
SCFA2.5	ENSMUSG00000020454	9415.74	ENSMUSG00000020454	Eif4enif1	6.37	5.90684	SCFA3	SCFA2	M	Propionate	LPS	M_Propionate_LPS
SCFA2.5	ENSMUSG00000020455	11062.5	ENSMUSG00000020455	Trim11	3.58	5.30829	SCFA3	SCFA2	M	Propionate	LPS	M_Propionate_LPS
SCFA2.5	ENSMUSG00000020456	52092.3	ENSMUSG00000020456	Ogdh	5.456	8.15094	SCFA3	SCFA2	M	Propionate	LPS	M_Propionate_LPS
SCFA2.5	ENSMUSG00000020457	17662.3	ENSMUSG00000020457	Drg1	3.293	5.86249	SCFA3	SCFA2	M	Propionate	LPS	M_Propionate_LPS
SCFA2.5	ENSMUSG00000020458	49934.2	ENSMUSG00000020458	Rtn4	6.991	8.44754	SCFA3	SCFA2	M	Propionate	LPS	M_Propionate_LPS
SCFA2.5	ENSMUSG00000020459	6043.26	ENSMUSG00000020459	Mtif2	3.868	4.54813	SCFA3	SCFA2	M	Propionate	LPS	M_Propionate_LPS
SCFA2.5	ENSMUSG00000020460	4425.08	ENSMUSG00000020460	Rps27a	1.972	3.12862	SCFA3	SCFA2	M	Propionate	LPS	M_Propionate_LPS
SCFA2.5	ENSMUSG00000020461	0	ENSMUSG00000020461	Clhc1	2.217	-5.66254	SCFA3	SCFA2	M	Propionate	LPS	M_Propionate_LPS
SCFA2.5	ENSMUSG00000020462	3611.82	ENSMUSG00000020462	Cfap36	2.744	3.31188	SCFA3	SCFA2	M	Propionate	LPS	M_Propionate_LPS
SCFA2.5	ENSMUSG00000020463	11157.7	ENSMUSG00000020463	Ppp4r3b	5.694	5.98986	SCFA3	SCFA2	M	Propionate	LPS	M_Propionate_LPS
SCFA2.5	ENSMUSG00000020464	7221.01	ENSMUSG00000020464	Pnpt1	3.516	4.66726	SCFA3	SCFA2	M	Propionate	LPS	M_Propionate_LPS
SCFA2.5	ENSMUSG00000020467	0	ENSMUSG00000020467	Efemp1	2.037	-5.66254	SCFA3	SCFA2	M	Propionate	LPS	M_Propionate_LPS
SCFA2.5	ENSMUSG00000020471	22949.8	ENSMUSG00000020471	Pold2	1.896	5.44402	SCFA3	SCFA2	M	Propionate	LPS	M_Propionate_LPS
SCFA2.5	ENSMUSG00000020472	13830.3	ENSMUSG00000020472	Zkscan17	4.351	5.91158	SCFA3	SCFA2	M	Propionate	LPS	M_Propionate_LPS
SCFA2.5	ENSMUSG00000020473	321.098	ENSMUSG00000020473	Aebp1	4.058	0.403551	SCFA3	SCFA2	M	Propionate	LPS	M_Propionate_LPS
SCFA2.5	ENSMUSG00000020474	8063.3	ENSMUSG00000020474	Polm	3.658	4.88339	SCFA3	SCFA2	M	Propionate	LPS	M_Propionate_LPS
SCFA2.5	ENSMUSG00000020475	517.07	ENSMUSG00000020475	Pgam2	0.84	-1.13898	SCFA3	SCFA2	M	Propionate	LPS	M_Propionate_LPS
SCFA2.5	ENSMUSG00000020476	90651.4	ENSMUSG00000020476	Dbnl	2.346	7.73259	SCFA3	SCFA2	M	Propionate	LPS	M_Propionate_LPS
SCFA2.5	ENSMUSG00000020477	14625.2	ENSMUSG00000020477	Mrps24	1.466	4.4236	SCFA3	SCFA2	M	Propionate	LPS	M_Propionate_LPS
SCFA2.5	ENSMUSG00000020482	12787.1	ENSMUSG00000020482	Ccdc117	3.372	5.43088	SCFA3	SCFA2	M	Propionate	LPS	M_Propionate_LPS
SCFA2.5	ENSMUSG00000020483	46253.9	ENSMUSG00000020483	Dynll2	2.736	6.9838	SCFA3	SCFA2	M	Propionate	LPS	M_Propionate_LPS
SCFA2.5	ENSMUSG00000020484	84611.5	ENSMUSG00000020484	Xbp1	3.248	8.10244	SCFA3	SCFA2	M	Propionate	LPS	M_Propionate_LPS
SCFA2.5	ENSMUSG00000020485	15551	ENSMUSG00000020485	Supt4a	0.942	3.87468	SCFA3	SCFA2	M	Propionate	LPS	M_Propionate_LPS
SCFA2.5	ENSMUSG00000020486	0	ENSMUSG00000020486	Septin4	5.432	-5.66254	SCFA3	SCFA2	M	Propionate	LPS	M_Propionate_LPS
SCFA2.5	ENSMUSG00000020491	1598.31	ENSMUSG00000020491	2810021J22Rik	3.928	2.65487	SCFA3	SCFA2	M	Propionate	LPS	M_Propionate_LPS
SCFA2.5	ENSMUSG00000020492	3041.05	ENSMUSG00000020492	Ska2	3.272	3.3176	SCFA3	SCFA2	M	Propionate	LPS	M_Propionate_LPS
SCFA2.5	ENSMUSG00000020493	1301.03	ENSMUSG00000020493	Prr11	3.824	2.32046	SCFA3	SCFA2	M	Propionate	LPS	M_Propionate_LPS
SCFA2.5	ENSMUSG00000020495	13202.7	ENSMUSG00000020495	Smg8	3.218	5.40959	SCFA3	SCFA2	M	Propionate	LPS	M_Propionate_LPS
SCFA2.5	ENSMUSG00000020496	76256	ENSMUSG00000020496	Rnf187	1.949	7.2157	SCFA3	SCFA2	M	Propionate	LPS	M_Propionate_LPS
SCFA2.5	ENSMUSG00000020513	2880.33	ENSMUSG00000020513	Tubd1	2.07	2.58064	SCFA3	SCFA2	M	Propionate	LPS	M_Propionate_LPS
SCFA2.5	ENSMUSG00000020514	10465	ENSMUSG00000020514	Mrpl22	0.981	3.3626	SCFA3	SCFA2	M	Propionate	LPS	M_Propionate_LPS
SCFA2.5	ENSMUSG00000020515	30078.4	ENSMUSG00000020515	Cnot8	2.636	6.30936	SCFA3	SCFA2	M	Propionate	LPS	M_Propionate_LPS
SCFA2.5	ENSMUSG00000020516	3730.54	ENSMUSG00000020516	Rps6kb1	8.658	5.0143	SCFA3	SCFA2	M	Propionate	LPS	M_Propionate_LPS
SCFA2.5	ENSMUSG00000020519	9331.03	ENSMUSG00000020519	Sap30l	1.151	3.42757	SCFA3	SCFA2	M	Propionate	LPS	M_Propionate_LPS
SCFA2.5	ENSMUSG00000020520	31217.6	ENSMUSG00000020520	Galnt10	5.965	7.54096	SCFA3	SCFA2	M	Propionate	LPS	M_Propionate_LPS
SCFA2.5	ENSMUSG00000020521	4518.35	ENSMUSG00000020521	Rnft1	4.719	4.41561	SCFA3	SCFA2	M	Propionate	LPS	M_Propionate_LPS
SCFA2.5	ENSMUSG00000020522	44549.5	ENSMUSG00000020522	Mfap3	5.801	8.01375	SCFA3	SCFA2	M	Propionate	LPS	M_Propionate_LPS
SCFA2.5	ENSMUSG00000020523	19826.1	ENSMUSG00000020523	Fam114a2	3.075	5.93039	SCFA3	SCFA2	M	Propionate	LPS	M_Propionate_LPS
SCFA2.5	ENSMUSG00000020524	0	ENSMUSG00000020524	Gria1	6.043	-5.66254	SCFA3	SCFA2	M	Propionate	LPS	M_Propionate_LPS
SCFA2.5	ENSMUSG00000020525	5786.54	ENSMUSG00000020525	Ppm1d	3.173	4.2001	SCFA3	SCFA2	M	Propionate	LPS	M_Propionate_LPS
SCFA2.5	ENSMUSG00000020526	2514.05	ENSMUSG00000020526	Znhit3	2.136	2.43022	SCFA3	SCFA2	M	Propionate	LPS	M_Propionate_LPS
SCFA2.5	ENSMUSG00000020527	1737.51	ENSMUSG00000020527	Myo19	7.113	3.62978	SCFA3	SCFA2	M	Propionate	LPS	M_Propionate_LPS
SCFA2.5	ENSMUSG00000020528	21392.9	ENSMUSG00000020528	Prpsap2	1.962	5.39207	SCFA3	SCFA2	M	Propionate	LPS	M_Propionate_LPS
SCFA2.5	ENSMUSG00000020530	10301.6	ENSMUSG00000020530	Ggnbp2	4.726	5.606	SCFA3	SCFA2	M	Propionate	LPS	M_Propionate_LPS
SCFA2.5	ENSMUSG00000020532	1790.33	ENSMUSG00000020532	Acaca	14.093	4.65826	SCFA3	SCFA2	M	Propionate	LPS	M_Propionate_LPS
SCFA2.5	ENSMUSG00000020534	3894.64	ENSMUSG00000020534	Shmt1	3.883	3.92054	SCFA3	SCFA2	M	Propionate	LPS	M_Propionate_LPS
SCFA2.5	ENSMUSG00000020536	11913.8	ENSMUSG00000020536	Llgl1	4.862	5.85661	SCFA3	SCFA2	M	Propionate	LPS	M_Propionate_LPS
SCFA2.5	ENSMUSG00000020537	14799.7	ENSMUSG00000020537	Drg2	2.716	5.32969	SCFA3	SCFA2	M	Propionate	LPS	M_Propionate_LPS
SCFA2.5	ENSMUSG00000020538	22419.9	ENSMUSG00000020538	Srebf1	5.634	6.98109	SCFA3	SCFA2	M	Propionate	LPS	M_Propionate_LPS
SCFA2.5	ENSMUSG00000020541	3057.33	ENSMUSG00000020541	Tom1l1	7.749	4.56748	SCFA3	SCFA2	M	Propionate	LPS	M_Propionate_LPS
SCFA2.5	ENSMUSG00000020542	0	ENSMUSG00000020542	Myocd	6.424	-5.66254	SCFA3	SCFA2	M	Propionate	LPS	M_Propionate_LPS
SCFA2.5	ENSMUSG00000020544	5799.33	ENSMUSG00000020544	Cox11	1.423	3.04827	SCFA3	SCFA2	M	Propionate	LPS	M_Propionate_LPS
SCFA2.5	ENSMUSG00000020546	560.549	ENSMUSG00000020546	Stxbp4	11.834	2.73407	SCFA3	SCFA2	M	Propionate	LPS	M_Propionate_LPS
SCFA2.5	ENSMUSG00000020547	3895.29	ENSMUSG00000020547	Bzw2	5.413	4.39951	SCFA3	SCFA2	M	Propionate	LPS	M_Propionate_LPS
SCFA2.5	ENSMUSG00000020549	12734.3	ENSMUSG00000020549	Elac2	3.479	5.46996	SCFA3	SCFA2	M	Propionate	LPS	M_Propionate_LPS
SCFA2.5	ENSMUSG00000020553	15443.2	ENSMUSG00000020553	Pctp	2.723	5.39478	SCFA3	SCFA2	M	Propionate	LPS	M_Propionate_LPS
SCFA2.5	ENSMUSG00000020561	4799.28	ENSMUSG00000020561	Polr1f	4.451	4.41828	SCFA3	SCFA2	M	Propionate	LPS	M_Propionate_LPS
SCFA2.5	ENSMUSG00000020562	0	ENSMUSG00000020562	Efcab10	0.673	-5.66254	SCFA3	SCFA2	M	Propionate	LPS	M_Propionate_LPS
SCFA2.5	ENSMUSG00000020564	3925.03	ENSMUSG00000020564	Atxn7l1	9.909	5.28217	SCFA3	SCFA2	M	Propionate	LPS	M_Propionate_LPS
SCFA2.5	ENSMUSG00000020570	10731.3	ENSMUSG00000020570	Sypl1	8.345	6.48498	SCFA3	SCFA2	M	Propionate	LPS	M_Propionate_LPS
SCFA2.5	ENSMUSG00000020571	251852	ENSMUSG00000020571	Pdia6	3.745	9.88143	SCFA3	SCFA2	M	Propionate	LPS	M_Propionate_LPS
SCFA2.5	ENSMUSG00000020572	13992.5	ENSMUSG00000020572	Nampt	5.054	6.14441	SCFA3	SCFA2	M	Propionate	LPS	M_Propionate_LPS
SCFA2.5	ENSMUSG00000020573	50189.4	ENSMUSG00000020573	Pik3cg	6.828	8.42086	SCFA3	SCFA2	M	Propionate	LPS	M_Propionate_LPS
SCFA2.5	ENSMUSG00000020576	11512.2	ENSMUSG00000020576	Nbas	8.338	6.58509	SCFA3	SCFA2	M	Propionate	LPS	M_Propionate_LPS
SCFA2.5	ENSMUSG00000020577	44656.4	ENSMUSG00000020577	Tspan13	2.474	6.7879	SCFA3	SCFA2	M	Propionate	LPS	M_Propionate_LPS
SCFA2.5	ENSMUSG00000020580	7242.44	ENSMUSG00000020580	Rock2	13.897	6.65346	SCFA3	SCFA2	M	Propionate	LPS	M_Propionate_LPS
SCFA2.5	ENSMUSG00000020585	182060	ENSMUSG00000020585	Laptm4a	1.773	8.33455	SCFA3	SCFA2	M	Propionate	LPS	M_Propionate_LPS
SCFA2.5	ENSMUSG00000020589	2257.02	ENSMUSG00000020589	Cyria	12.596	4.83032	SCFA3	SCFA2	M	Propionate	LPS	M_Propionate_LPS
SCFA2.5	ENSMUSG00000020590	13176.8	ENSMUSG00000020590	Snx13	7.866	6.69584	SCFA3	SCFA2	M	Propionate	LPS	M_Propionate_LPS
SCFA2.5	ENSMUSG00000020591	430.289	ENSMUSG00000020591	Ntsr2	3.12	0.445986	SCFA3	SCFA2	M	Propionate	LPS	M_Propionate_LPS
SCFA2.5	ENSMUSG00000020592	0	ENSMUSG00000020592	Sdc1	3.809	-5.66254	SCFA3	SCFA2	M	Propionate	LPS	M_Propionate_LPS
SCFA2.5	ENSMUSG00000020593	7633.38	ENSMUSG00000020593	Lpin1	6.978	5.73567	SCFA3	SCFA2	M	Propionate	LPS	M_Propionate_LPS
SCFA2.5	ENSMUSG00000020594	27329.7	ENSMUSG00000020594	Pum2	7.26	7.63251	SCFA3	SCFA2	M	Propionate	LPS	M_Propionate_LPS
SCFA2.5	ENSMUSG00000020598	0	ENSMUSG00000020598	Nrcam	13.358	-5.66254	SCFA3	SCFA2	M	Propionate	LPS	M_Propionate_LPS
SCFA2.5	ENSMUSG00000020599	0	ENSMUSG00000020599	Rgs9	6.39	-5.66254	SCFA3	SCFA2	M	Propionate	LPS	M_Propionate_LPS
SCFA2.5	ENSMUSG00000020601	0	ENSMUSG00000020601	Trib2	4.335	-5.66254	SCFA3	SCFA2	M	Propionate	LPS	M_Propionate_LPS
SCFA2.5	ENSMUSG00000020604	11807.2	ENSMUSG00000020604	Arsg	3.906	5.5279	SCFA3	SCFA2	M	Propionate	LPS	M_Propionate_LPS
SCFA2.5	ENSMUSG00000020605	16969.2	ENSMUSG00000020605	Hs1bp3	3.004	5.67229	SCFA3	SCFA2	M	Propionate	LPS	M_Propionate_LPS
SCFA2.5	ENSMUSG00000020607	128.318	ENSMUSG00000020607	Lratd1	4.308	-0.804557	SCFA3	SCFA2	M	Propionate	LPS	M_Propionate_LPS
SCFA2.5	ENSMUSG00000020608	4557.98	ENSMUSG00000020608	Smc6	12.31	5.81066	SCFA3	SCFA2	M	Propionate	LPS	M_Propionate_LPS
SCFA2.5	ENSMUSG00000020609	2249.99	ENSMUSG00000020609	Apob	13.934	4.97137	SCFA3	SCFA2	M	Propionate	LPS	M_Propionate_LPS
SCFA2.5	ENSMUSG00000020610	4614.05	ENSMUSG00000020610	Amz2	5.049	4.54325	SCFA3	SCFA2	M	Propionate	LPS	M_Propionate_LPS
SCFA2.5	ENSMUSG00000020611	32309	ENSMUSG00000020611	Gna13	6.421	7.6968	SCFA3	SCFA2	M	Propionate	LPS	M_Propionate_LPS
SCFA2.5	ENSMUSG00000020612	76430.4	ENSMUSG00000020612	Prkar1a	4.321	8.36753	SCFA3	SCFA2	M	Propionate	LPS	M_Propionate_LPS
SCFA2.5	ENSMUSG00000020614	0	ENSMUSG00000020614	Fam20a	3.634	-5.66254	SCFA3	SCFA2	M	Propionate	LPS	M_Propionate_LPS
SCFA2.5	ENSMUSG00000020620	0	ENSMUSG00000020620	Abca8b	7.423	-5.66254	SCFA3	SCFA2	M	Propionate	LPS	M_Propionate_LPS
SCFA2.5	ENSMUSG00000020621	12646	ENSMUSG00000020621	Rdh14	1.48	4.22773	SCFA3	SCFA2	M	Propionate	LPS	M_Propionate_LPS
SCFA2.5	ENSMUSG00000020623	2510.83	ENSMUSG00000020623	Map2k6	3.444	3.11554	SCFA3	SCFA2	M	Propionate	LPS	M_Propionate_LPS
SCFA2.5	ENSMUSG00000020627	0	ENSMUSG00000020627	Klhl29	7.041	-5.66254	SCFA3	SCFA2	M	Propionate	LPS	M_Propionate_LPS
SCFA2.5	ENSMUSG00000020628	5666.66	ENSMUSG00000020628	Trappc12	10.02	5.82781	SCFA3	SCFA2	M	Propionate	LPS	M_Propionate_LPS
SCFA2.5	ENSMUSG00000020629	17502.5	ENSMUSG00000020629	Adi1	1.886	5.04568	SCFA3	SCFA2	M	Propionate	LPS	M_Propionate_LPS
SCFA2.5	ENSMUSG00000020630	4886.05	ENSMUSG00000020630	Rnaseh1	2.586	3.66164	SCFA3	SCFA2	M	Propionate	LPS	M_Propionate_LPS
SCFA2.5	ENSMUSG00000020634	6370.86	ENSMUSG00000020634	Ubxn2a	2.82	4.16877	SCFA3	SCFA2	M	Propionate	LPS	M_Propionate_LPS
SCFA2.5	ENSMUSG00000020635	1005.5	ENSMUSG00000020635	Fkbp1b	1.021	0.0653821	SCFA3	SCFA2	M	Propionate	LPS	M_Propionate_LPS
SCFA2.5	ENSMUSG00000020638	5681.42	ENSMUSG00000020638	Cmpk2	4.163	4.56508	SCFA3	SCFA2	M	Propionate	LPS	M_Propionate_LPS
SCFA2.5	ENSMUSG00000020639	0	ENSMUSG00000020639	Pfn4	4.78	-5.66254	SCFA3	SCFA2	M	Propionate	LPS	M_Propionate_LPS
SCFA2.5	ENSMUSG00000020640	7874.39	ENSMUSG00000020640	Itsn2	13.579	6.74074	SCFA3	SCFA2	M	Propionate	LPS	M_Propionate_LPS
SCFA2.5	ENSMUSG00000020641	10310.8	ENSMUSG00000020641	Rsad2	4.335	5.48276	SCFA3	SCFA2	M	Propionate	LPS	M_Propionate_LPS
SCFA2.5	ENSMUSG00000020642	0	ENSMUSG00000020642	Rnf144a	5.48	-5.66254	SCFA3	SCFA2	M	Propionate	LPS	M_Propionate_LPS
SCFA2.5	ENSMUSG00000020644	6557.5	ENSMUSG00000020644	Id2	1.969	3.69281	SCFA3	SCFA2	M	Propionate	LPS	M_Propionate_LPS
SCFA2.5	ENSMUSG00000020646	0	ENSMUSG00000020646	Mboat2	9.566	-5.66254	SCFA3	SCFA2	M	Propionate	LPS	M_Propionate_LPS
SCFA2.5	ENSMUSG00000020647	4396.98	ENSMUSG00000020647	Ncoa1	8.576	5.23757	SCFA3	SCFA2	M	Propionate	LPS	M_Propionate_LPS
SCFA2.5	ENSMUSG00000020648	2736.17	ENSMUSG00000020648	Dus4l	1.775	2.28583	SCFA3	SCFA2	M	Propionate	LPS	M_Propionate_LPS
SCFA2.5	ENSMUSG00000020649	4331.85	ENSMUSG00000020649	Rrm2	2.771	3.58776	SCFA3	SCFA2	M	Propionate	LPS	M_Propionate_LPS
SCFA2.5	ENSMUSG00000020650	7855.45	ENSMUSG00000020650	Bcap29	7.59	5.89827	SCFA3	SCFA2	M	Propionate	LPS	M_Propionate_LPS
SCFA2.5	ENSMUSG00000020652	4637.34	ENSMUSG00000020652	Cenpo	7.263	5.07471	SCFA3	SCFA2	M	Propionate	LPS	M_Propionate_LPS
SCFA2.5	ENSMUSG00000020653	1883.29	ENSMUSG00000020653	Klf11	4.34	3.03443	SCFA3	SCFA2	M	Propionate	LPS	M_Propionate_LPS
SCFA2.5	ENSMUSG00000020654	2117.77	ENSMUSG00000020654	Adcy3	6.246	3.72763	SCFA3	SCFA2	M	Propionate	LPS	M_Propionate_LPS
SCFA2.5	ENSMUSG00000020656	106.929	ENSMUSG00000020656	Grhl1	5.539	-0.708342	SCFA3	SCFA2	M	Propionate	LPS	M_Propionate_LPS
SCFA2.5	ENSMUSG00000020657	2980.03	ENSMUSG00000020657	Dnajc27	5.088	3.9243	SCFA3	SCFA2	M	Propionate	LPS	M_Propionate_LPS
SCFA2.5	ENSMUSG00000020658	49.4423	ENSMUSG00000020658	Efr3b	10.382	-0.907651	SCFA3	SCFA2	M	Propionate	LPS	M_Propionate_LPS
SCFA2.5	ENSMUSG00000020659	4986.17	ENSMUSG00000020659	Cbll1	4.007	4.32188	SCFA3	SCFA2	M	Propionate	LPS	M_Propionate_LPS
SCFA2.5	ENSMUSG00000020660	0	ENSMUSG00000020660	Pomc	1.318	-5.66254	SCFA3	SCFA2	M	Propionate	LPS	M_Propionate_LPS
SCFA2.5	ENSMUSG00000020661	10026.7	ENSMUSG00000020661	Dnmt3a	16.642	7.38271	SCFA3	SCFA2	M	Propionate	LPS	M_Propionate_LPS
SCFA2.5	ENSMUSG00000020664	11578.7	ENSMUSG00000020664	Dld	3.683	5.41494	SCFA3	SCFA2	M	Propionate	LPS	M_Propionate_LPS
SCFA2.5	ENSMUSG00000020668	2585.8	ENSMUSG00000020668	Kif3c	7.406	4.26079	SCFA3	SCFA2	M	Propionate	LPS	M_Propionate_LPS
SCFA2.5	ENSMUSG00000020669	216.358	ENSMUSG00000020669	Sh3yl1	2.555	-0.804557	SCFA3	SCFA2	M	Propionate	LPS	M_Propionate_LPS
SCFA2.5	ENSMUSG00000020671	38057.9	ENSMUSG00000020671	Rab10	3.513	7.06304	SCFA3	SCFA2	M	Propionate	LPS	M_Propionate_LPS
SCFA2.5	ENSMUSG00000020672	0	ENSMUSG00000020672	Sntg2	3.41	-5.66254	SCFA3	SCFA2	M	Propionate	LPS	M_Propionate_LPS
SCFA2.5	ENSMUSG00000020674	171.889	ENSMUSG00000020674	Pxdn	9.648	0.746853	SCFA3	SCFA2	M	Propionate	LPS	M_Propionate_LPS
SCFA2.5	ENSMUSG00000020676	0	ENSMUSG00000020676	Ccl11	1.082	-5.66254	SCFA3	SCFA2	M	Propionate	LPS	M_Propionate_LPS
SCFA2.5	ENSMUSG00000020677	9515.83	ENSMUSG00000020677	Ddx52	3.332	4.98762	SCFA3	SCFA2	M	Propionate	LPS	M_Propionate_LPS
SCFA2.5	ENSMUSG00000020680	24551.5	ENSMUSG00000020680	Taf15	2.919	6.16361	SCFA3	SCFA2	M	Propionate	LPS	M_Propionate_LPS
SCFA2.5	ENSMUSG00000020681	216.583	ENSMUSG00000020681	Ace	5.287	0.220105	SCFA3	SCFA2	M	Propionate	LPS	M_Propionate_LPS
SCFA2.5	ENSMUSG00000020682	1223.09	ENSMUSG00000020682	Mmp28	3.874	2.25035	SCFA3	SCFA2	M	Propionate	LPS	M_Propionate_LPS
SCFA2.5	ENSMUSG00000020684	68.9271	ENSMUSG00000020684	Rasl10b	4.01	-1.75565	SCFA3	SCFA2	M	Propionate	LPS	M_Propionate_LPS
SCFA2.5	ENSMUSG00000020686	0	ENSMUSG00000020686	Gas2l2	2.61	-5.66254	SCFA3	SCFA2	M	Propionate	LPS	M_Propionate_LPS
SCFA2.5	ENSMUSG00000020687	8177.67	ENSMUSG00000020687	Cdc27	6.248	5.67564	SCFA3	SCFA2	M	Propionate	LPS	M_Propionate_LPS
SCFA2.5	ENSMUSG00000020689	30907.1	ENSMUSG00000020689	Itgb3	5.901	7.51098	SCFA3	SCFA2	M	Propionate	LPS	M_Propionate_LPS
SCFA2.5	ENSMUSG00000020691	5680.59	ENSMUSG00000020691	Mettl2	3.399	4.27263	SCFA3	SCFA2	M	Propionate	LPS	M_Propionate_LPS
SCFA2.5	ENSMUSG00000020692	2882.32	ENSMUSG00000020692	Nle1	3.233	3.22316	SCFA3	SCFA2	M	Propionate	LPS	M_Propionate_LPS
SCFA2.5	ENSMUSG00000020694	3297.79	ENSMUSG00000020694	Tlk2	8.07	4.73514	SCFA3	SCFA2	M	Propionate	LPS	M_Propionate_LPS
SCFA2.5	ENSMUSG00000020695	11767.5	ENSMUSG00000020695	Mrc2	6.674	6.29565	SCFA3	SCFA2	M	Propionate	LPS	M_Propionate_LPS
SCFA2.5	ENSMUSG00000020696	10821.5	ENSMUSG00000020696	Rffl	5.922	6.00235	SCFA3	SCFA2	M	Propionate	LPS	M_Propionate_LPS
SCFA2.5	ENSMUSG00000020697	5545.51	ENSMUSG00000020697	Lig3	7.284	5.33676	SCFA3	SCFA2	M	Propionate	LPS	M_Propionate_LPS
SCFA2.5	ENSMUSG00000020698	0	ENSMUSG00000020698	Cct6b	1.871	-5.66254	SCFA3	SCFA2	M	Propionate	LPS	M_Propionate_LPS
SCFA2.5	ENSMUSG00000020700	39200.7	ENSMUSG00000020700	Map3k3	4.023	7.30126	SCFA3	SCFA2	M	Propionate	LPS	M_Propionate_LPS
SCFA2.5	ENSMUSG00000020701	0	ENSMUSG00000020701	Tmem132e	4.693	-5.66254	SCFA3	SCFA2	M	Propionate	LPS	M_Propionate_LPS
SCFA2.5	ENSMUSG00000020704	0	ENSMUSG00000020704	Asic2	4.264	-5.66254	SCFA3	SCFA2	M	Propionate	LPS	M_Propionate_LPS
SCFA2.5	ENSMUSG00000020705	24477.6	ENSMUSG00000020705	Ddx42	4.228	6.69364	SCFA3	SCFA2	M	Propionate	LPS	M_Propionate_LPS
SCFA2.5	ENSMUSG00000020706	25704.4	ENSMUSG00000020706	Ftsj3	4.358	6.80787	SCFA3	SCFA2	M	Propionate	LPS	M_Propionate_LPS
SCFA2.5	ENSMUSG00000020707	13063.4	ENSMUSG00000020707	Rnf135	2.14	4.80609	SCFA3	SCFA2	M	Propionate	LPS	M_Propionate_LPS
SCFA2.5	ENSMUSG00000020708	69425.1	ENSMUSG00000020708	Psmc5	1.394	6.59691	SCFA3	SCFA2	M	Propionate	LPS	M_Propionate_LPS
SCFA2.5	ENSMUSG00000020709	116266	ENSMUSG00000020709	Adap2	1.785	7.69735	SCFA3	SCFA2	M	Propionate	LPS	M_Propionate_LPS
SCFA2.5	ENSMUSG00000020712	0	ENSMUSG00000020712	Tcam1	3.752	-5.66254	SCFA3	SCFA2	M	Propionate	LPS	M_Propionate_LPS
SCFA2.5	ENSMUSG00000020713	0	ENSMUSG00000020713	Gh	0.862	-5.66254	SCFA3	SCFA2	M	Propionate	LPS	M_Propionate_LPS
SCFA2.5	ENSMUSG00000020715	8556.05	ENSMUSG00000020715	Ern1	8.173	6.12822	SCFA3	SCFA2	M	Propionate	LPS	M_Propionate_LPS
SCFA2.5	ENSMUSG00000020716	7481.04	ENSMUSG00000020716	Nf1	15.85	6.88989	SCFA3	SCFA2	M	Propionate	LPS	M_Propionate_LPS
SCFA2.5	ENSMUSG00000020717	4008.94	ENSMUSG00000020717	Pecam1	4.314	4.11389	SCFA3	SCFA2	M	Propionate	LPS	M_Propionate_LPS
SCFA2.5	ENSMUSG00000020718	1332.49	ENSMUSG00000020718	Polg2	4.356	2.54203	SCFA3	SCFA2	M	Propionate	LPS	M_Propionate_LPS
SCFA2.5	ENSMUSG00000020719	73842.8	ENSMUSG00000020719	Ddx5	5.775	8.73627	SCFA3	SCFA2	M	Propionate	LPS	M_Propionate_LPS
SCFA2.5	ENSMUSG00000020720	26234.1	ENSMUSG00000020720	Psmd12	2.649	6.11923	SCFA3	SCFA2	M	Propionate	LPS	M_Propionate_LPS
SCFA2.5	ENSMUSG00000020721	5144.33	ENSMUSG00000020721	Helz	15.044	6.27447	SCFA3	SCFA2	M	Propionate	LPS	M_Propionate_LPS
SCFA2.5	ENSMUSG00000020723	209.852	ENSMUSG00000020723	Cacng4	3.575	-0.377136	SCFA3	SCFA2	M	Propionate	LPS	M_Propionate_LPS
SCFA2.5	ENSMUSG00000020728	517.946	ENSMUSG00000020728	Cep112	6.175	1.68619	SCFA3	SCFA2	M	Propionate	LPS	M_Propionate_LPS
SCFA2.5	ENSMUSG00000020732	111.122	ENSMUSG00000020732	Rab37	5.33	-0.708342	SCFA3	SCFA2	M	Propionate	LPS	M_Propionate_LPS
SCFA2.5	ENSMUSG00000020733	30378.1	ENSMUSG00000020733	Nherf1	1.925	5.8703	SCFA3	SCFA2	M	Propionate	LPS	M_Propionate_LPS
SCFA2.5	ENSMUSG00000020734	0	ENSMUSG00000020734	Grin2c	5.037	-5.66254	SCFA3	SCFA2	M	Propionate	LPS	M_Propionate_LPS
SCFA2.5	ENSMUSG00000020736	17179.6	ENSMUSG00000020736	Nt5c	1.14	4.29311	SCFA3	SCFA2	M	Propionate	LPS	M_Propionate_LPS
SCFA2.5	ENSMUSG00000020737	48947.9	ENSMUSG00000020737	Jpt1	2.149	6.71711	SCFA3	SCFA2	M	Propionate	LPS	M_Propionate_LPS
SCFA2.5	ENSMUSG00000020738	1842.35	ENSMUSG00000020738	Sumo2	1.736	1.68619	SCFA3	SCFA2	M	Propionate	LPS	M_Propionate_LPS
SCFA2.5	ENSMUSG00000020739	11000	ENSMUSG00000020739	Nup85	3.306	5.1853	SCFA3	SCFA2	M	Propionate	LPS	M_Propionate_LPS
SCFA2.5	ENSMUSG00000020740	11109	ENSMUSG00000020740	Gga3	6.245	6.11677	SCFA3	SCFA2	M	Propionate	LPS	M_Propionate_LPS
SCFA2.5	ENSMUSG00000020741	16311.5	ENSMUSG00000020741	Cluh	6.502	6.72897	SCFA3	SCFA2	M	Propionate	LPS	M_Propionate_LPS
SCFA2.5	ENSMUSG00000020743	17306.8	ENSMUSG00000020743	Mif4gd	2.01	5.12128	SCFA3	SCFA2	M	Propionate	LPS	M_Propionate_LPS
SCFA2.5	ENSMUSG00000020744	5560.9	ENSMUSG00000020744	Slc25a19	4.026	4.48594	SCFA3	SCFA2	M	Propionate	LPS	M_Propionate_LPS
SCFA2.5	ENSMUSG00000020745	21470.7	ENSMUSG00000020745	Pafah1b1	9.62	7.69047	SCFA3	SCFA2	M	Propionate	LPS	M_Propionate_LPS
SCFA2.5	ENSMUSG00000020747	16184	ENSMUSG00000020747	Tmem94	5.692	6.52574	SCFA3	SCFA2	M	Propionate	LPS	M_Propionate_LPS
SCFA2.5	ENSMUSG00000020752	4951.21	ENSMUSG00000020752	Recql5	6.986	5.11307	SCFA3	SCFA2	M	Propionate	LPS	M_Propionate_LPS
SCFA2.5	ENSMUSG00000020755	14066.9	ENSMUSG00000020755	Sap30bp	3.708	5.70542	SCFA3	SCFA2	M	Propionate	LPS	M_Propionate_LPS
SCFA2.5	ENSMUSG00000020758	112.574	ENSMUSG00000020758	Itgb4	7.015	-0.304986	SCFA3	SCFA2	M	Propionate	LPS	M_Propionate_LPS
SCFA2.5	ENSMUSG00000020766	17917.3	ENSMUSG00000020766	Galk1	1.406	4.656	SCFA3	SCFA2	M	Propionate	LPS	M_Propionate_LPS
SCFA2.5	ENSMUSG00000020770	15810.2	ENSMUSG00000020770	Unk	4.438	6.1331	SCFA3	SCFA2	M	Propionate	LPS	M_Propionate_LPS
SCFA2.5	ENSMUSG00000020773	19894.3	ENSMUSG00000020773	Trim47	2.735	5.76635	SCFA3	SCFA2	M	Propionate	LPS	M_Propionate_LPS
SCFA2.5	ENSMUSG00000020774	99.4761	ENSMUSG00000020774	Aspa	5.954	-0.708342	SCFA3	SCFA2	M	Propionate	LPS	M_Propionate_LPS
SCFA2.5	ENSMUSG00000020775	14416	ENSMUSG00000020775	Mrpl38	2.55	5.20087	SCFA3	SCFA2	M	Propionate	LPS	M_Propionate_LPS
SCFA2.5	ENSMUSG00000020776	4075.38	ENSMUSG00000020776	Fbf1	7.751	4.98222	SCFA3	SCFA2	M	Propionate	LPS	M_Propionate_LPS
SCFA2.5	ENSMUSG00000020777	15857.9	ENSMUSG00000020777	Acox1	5.082	6.33288	SCFA3	SCFA2	M	Propionate	LPS	M_Propionate_LPS
SCFA2.5	ENSMUSG00000020778	6614.67	ENSMUSG00000020778	Ten1	2.728	4.17509	SCFA3	SCFA2	M	Propionate	LPS	M_Propionate_LPS
SCFA2.5	ENSMUSG00000020780	40985.7	ENSMUSG00000020780	Srp68	2.737	6.8099	SCFA3	SCFA2	M	Propionate	LPS	M_Propionate_LPS
SCFA2.5	ENSMUSG00000020781	6216.78	ENSMUSG00000020781	Tsen54	2.458	3.93551	SCFA3	SCFA2	M	Propionate	LPS	M_Propionate_LPS
SCFA2.5	ENSMUSG00000020782	888.502	ENSMUSG00000020782	Llgl2	4.844	2.11225	SCFA3	SCFA2	M	Propionate	LPS	M_Propionate_LPS
SCFA2.5	ENSMUSG00000020783	4040.15	ENSMUSG00000020783	Ncbp3	17.24	6.12251	SCFA3	SCFA2	M	Propionate	LPS	M_Propionate_LPS
SCFA2.5	ENSMUSG00000020785	6873.93	ENSMUSG00000020785	Camkk1	3.728	4.68065	SCFA3	SCFA2	M	Propionate	LPS	M_Propionate_LPS
SCFA2.5	ENSMUSG00000020787	4437.4	ENSMUSG00000020787	P2rx1	2.625	3.54448	SCFA3	SCFA2	M	Propionate	LPS	M_Propionate_LPS
SCFA2.5	ENSMUSG00000020788	1368.27	ENSMUSG00000020788	Atp2a3	5.281	2.8571	SCFA3	SCFA2	M	Propionate	LPS	M_Propionate_LPS
SCFA2.5	ENSMUSG00000020790	26965.9	ENSMUSG00000020790	Ankfy1	11.332	8.25549	SCFA3	SCFA2	M	Propionate	LPS	M_Propionate_LPS
SCFA2.5	ENSMUSG00000020792	13526.5	ENSMUSG00000020792	Exoc7	4.367	5.88484	SCFA3	SCFA2	M	Propionate	LPS	M_Propionate_LPS
SCFA2.5	ENSMUSG00000020794	5122.15	ENSMUSG00000020794	Ube2g1	4.579	4.55299	SCFA3	SCFA2	M	Propionate	LPS	M_Propionate_LPS
SCFA2.5	ENSMUSG00000020798	2638.09	ENSMUSG00000020798	Spns3	5.508	3.86298	SCFA3	SCFA2	M	Propionate	LPS	M_Propionate_LPS
SCFA2.5	ENSMUSG00000020799	0	ENSMUSG00000020799	Tekt1	1.622	-5.66254	SCFA3	SCFA2	M	Propionate	LPS	M_Propionate_LPS
SCFA2.5	ENSMUSG00000020801	2807.34	ENSMUSG00000020801	Med31	1.73	2.28583	SCFA3	SCFA2	M	Propionate	LPS	M_Propionate_LPS
SCFA2.5	ENSMUSG00000020802	5995.98	ENSMUSG00000020802	Ube2o	5.288	4.98762	SCFA3	SCFA2	M	Propionate	LPS	M_Propionate_LPS
SCFA2.5	ENSMUSG00000020803	28600	ENSMUSG00000020803	Txndc17	1.324	5.2436	SCFA3	SCFA2	M	Propionate	LPS	M_Propionate_LPS
SCFA2.5	ENSMUSG00000020805	0	ENSMUSG00000020805	Slc13a5	4.94	-5.66254	SCFA3	SCFA2	M	Propionate	LPS	M_Propionate_LPS
SCFA2.5	ENSMUSG00000020806	11697.2	ENSMUSG00000020806	Rhbdf2	5.293	5.95263	SCFA3	SCFA2	M	Propionate	LPS	M_Propionate_LPS
SCFA2.5	ENSMUSG00000020807	70.5726	ENSMUSG00000020807	4933427D14Rik	8.952	-0.618144	SCFA3	SCFA2	M	Propionate	LPS	M_Propionate_LPS
SCFA2.5	ENSMUSG00000020808	327.874	ENSMUSG00000020808	Pimreg	2.529	-0.236274	SCFA3	SCFA2	M	Propionate	LPS	M_Propionate_LPS
SCFA2.5	ENSMUSG00000020810	0	ENSMUSG00000020810	Cygb	2.331	-5.66254	SCFA3	SCFA2	M	Propionate	LPS	M_Propionate_LPS
SCFA2.5	ENSMUSG00000020811	1961.83	ENSMUSG00000020811	Wscd1	4.287	3.07555	SCFA3	SCFA2	M	Propionate	LPS	M_Propionate_LPS
SCFA2.5	ENSMUSG00000020812	199.134	ENSMUSG00000020812	Snhg16	2.776	-0.804557	SCFA3	SCFA2	M	Propionate	LPS	M_Propionate_LPS
SCFA2.5	ENSMUSG00000020814	792.68	ENSMUSG00000020814	Mxra7	2.391	0.937374	SCFA3	SCFA2	M	Propionate	LPS	M_Propionate_LPS
SCFA2.5	ENSMUSG00000020817	5766.43	ENSMUSG00000020817	Rabep1	6.868	5.30829	SCFA3	SCFA2	M	Propionate	LPS	M_Propionate_LPS
SCFA2.5	ENSMUSG00000020818	13247.3	ENSMUSG00000020818	Mfsd11	7.076	6.55087	SCFA3	SCFA2	M	Propionate	LPS	M_Propionate_LPS
SCFA2.5	ENSMUSG00000020821	10761.3	ENSMUSG00000020821	Kif1c	7.276	6.29129	SCFA3	SCFA2	M	Propionate	LPS	M_Propionate_LPS
SCFA2.5	ENSMUSG00000020823	40041.1	ENSMUSG00000020823	Sec14l1	7.176	8.16669	SCFA3	SCFA2	M	Propionate	LPS	M_Propionate_LPS
SCFA2.5	ENSMUSG00000020826	0	ENSMUSG00000020826	Nos2	4.439	-5.66254	SCFA3	SCFA2	M	Propionate	LPS	M_Propionate_LPS
SCFA2.5	ENSMUSG00000020827	11790.3	ENSMUSG00000020827	Mink1	6.286	6.21206	SCFA3	SCFA2	M	Propionate	LPS	M_Propionate_LPS
SCFA2.5	ENSMUSG00000020828	8437.69	ENSMUSG00000020828	Pld2	6.252	5.72171	SCFA3	SCFA2	M	Propionate	LPS	M_Propionate_LPS
SCFA2.5	ENSMUSG00000020829	82903.3	ENSMUSG00000020829	Slc46a1	1.978	7.35757	SCFA3	SCFA2	M	Propionate	LPS	M_Propionate_LPS
SCFA2.5	ENSMUSG00000020831	58.4103	ENSMUSG00000020831	Bacc1	2.704	-2.49261	SCFA3	SCFA2	M	Propionate	LPS	M_Propionate_LPS
SCFA2.5	ENSMUSG00000020832	10776.6	ENSMUSG00000020832	Eral1	2.268	4.61242	SCFA3	SCFA2	M	Propionate	LPS	M_Propionate_LPS
SCFA2.5	ENSMUSG00000020834	983.621	ENSMUSG00000020834	Dhrs13	1.967	0.966818	SCFA3	SCFA2	M	Propionate	LPS	M_Propionate_LPS
SCFA2.5	ENSMUSG00000020836	301.615	ENSMUSG00000020836	Coro6	3.011	-0.10795	SCFA3	SCFA2	M	Propionate	LPS	M_Propionate_LPS
SCFA2.5	ENSMUSG00000020838	0	ENSMUSG00000020838	Slc6a4	4.531	-5.66254	SCFA3	SCFA2	M	Propionate	LPS	M_Propionate_LPS
SCFA2.5	ENSMUSG00000020839	0	ENSMUSG00000020839	Tmigd1	1.495	-5.66254	SCFA3	SCFA2	M	Propionate	LPS	M_Propionate_LPS
SCFA2.5	ENSMUSG00000020840	11133.1	ENSMUSG00000020840	Blmh	5.891	6.03573	SCFA3	SCFA2	M	Propionate	LPS	M_Propionate_LPS
SCFA2.5	ENSMUSG00000020841	83856.6	ENSMUSG00000020841	Cpd	8.332	9.44856	SCFA3	SCFA2	M	Propionate	LPS	M_Propionate_LPS
SCFA2.5	ENSMUSG00000020843	4949.63	ENSMUSG00000020843	Timm22	3.183	3.97951	SCFA3	SCFA2	M	Propionate	LPS	M_Propionate_LPS
SCFA2.5	ENSMUSG00000020844	256.003	ENSMUSG00000020844	Nxn	3.239	-0.236274	SCFA3	SCFA2	M	Propionate	LPS	M_Propionate_LPS
SCFA2.5	ENSMUSG00000020846	0	ENSMUSG00000020846	Rflnb	3.512	-5.66254	SCFA3	SCFA2	M	Propionate	LPS	M_Propionate_LPS
SCFA2.5	ENSMUSG00000020847	0	ENSMUSG00000020847	Rph3al	3.814	-5.66254	SCFA3	SCFA2	M	Propionate	LPS	M_Propionate_LPS
SCFA2.5	ENSMUSG00000020848	0	ENSMUSG00000020848	Doc2b	4.361	-5.66254	SCFA3	SCFA2	M	Propionate	LPS	M_Propionate_LPS
SCFA2.5	ENSMUSG00000020849	174517	ENSMUSG00000020849	Ywhae	2.568	8.80793	SCFA3	SCFA2	M	Propionate	LPS	M_Propionate_LPS
SCFA2.5	ENSMUSG00000020850	74631.1	ENSMUSG00000020850	Prpf8	7.461	9.12112	SCFA3	SCFA2	M	Propionate	LPS	M_Propionate_LPS
SCFA2.5	ENSMUSG00000020857	571.531	ENSMUSG00000020857	Nme2	1.589	-0.10795	SCFA3	SCFA2	M	Propionate	LPS	M_Propionate_LPS
SCFA2.5	ENSMUSG00000020859	10969.5	ENSMUSG00000020859	Spag9	11.209	6.94225	SCFA3	SCFA2	M	Propionate	LPS	M_Propionate_LPS
SCFA2.5	ENSMUSG00000020863	8523.15	ENSMUSG00000020863	Luc7l3	7.278	5.95539	SCFA3	SCFA2	M	Propionate	LPS	M_Propionate_LPS
SCFA2.5	ENSMUSG00000020864	23756.2	ENSMUSG00000020864	Ankrd40	4.255	6.65967	SCFA3	SCFA2	M	Propionate	LPS	M_Propionate_LPS
SCFA2.5	ENSMUSG00000020865	102726	ENSMUSG00000020865	Abcc3	5.698	9.19316	SCFA3	SCFA2	M	Propionate	LPS	M_Propionate_LPS
SCFA2.5	ENSMUSG00000020866	0	ENSMUSG00000020866	Cacna1g	10.137	-5.66254	SCFA3	SCFA2	M	Propionate	LPS	M_Propionate_LPS
SCFA2.5	ENSMUSG00000020868	8752.47	ENSMUSG00000020868	Xylt2	3.979	5.12291	SCFA3	SCFA2	M	Propionate	LPS	M_Propionate_LPS
SCFA2.5	ENSMUSG00000020869	59530	ENSMUSG00000020869	Lrrc59	3.073	7.51535	SCFA3	SCFA2	M	Propionate	LPS	M_Propionate_LPS
SCFA2.5	ENSMUSG00000020871	0	ENSMUSG00000020871	Dlx4	3.269	-5.66254	SCFA3	SCFA2	M	Propionate	LPS	M_Propionate_LPS
SCFA2.5	ENSMUSG00000020873	51403.8	ENSMUSG00000020873	Slc35b1	2.223	6.83656	SCFA3	SCFA2	M	Propionate	LPS	M_Propionate_LPS
SCFA2.5	ENSMUSG00000020876	4599.78	ENSMUSG00000020876	Snx11	4.232	4.28437	SCFA3	SCFA2	M	Propionate	LPS	M_Propionate_LPS
SCFA2.5	ENSMUSG00000020877	2812.13	ENSMUSG00000020877	Scrn2	2.05	2.53222	SCFA3	SCFA2	M	Propionate	LPS	M_Propionate_LPS
SCFA2.5	ENSMUSG00000020878	413.769	ENSMUSG00000020878	Lrrc46	1.336	-0.804557	SCFA3	SCFA2	M	Propionate	LPS	M_Propionate_LPS
SCFA2.5	ENSMUSG00000020882	496.945	ENSMUSG00000020882	Cacnb1	4.529	1.18295	SCFA3	SCFA2	M	Propionate	LPS	M_Propionate_LPS
SCFA2.5	ENSMUSG00000020883	7772.48	ENSMUSG00000020883	Fbxl20	12.106	6.55633	SCFA3	SCFA2	M	Propionate	LPS	M_Propionate_LPS
SCFA2.5	ENSMUSG00000020884	0	ENSMUSG00000020884	Asgr1	1.591	-5.66254	SCFA3	SCFA2	M	Propionate	LPS	M_Propionate_LPS
SCFA2.5	ENSMUSG00000020886	3864.8	ENSMUSG00000020886	Dlg4	13.251	5.67898	SCFA3	SCFA2	M	Propionate	LPS	M_Propionate_LPS
SCFA2.5	ENSMUSG00000020888	2376.14	ENSMUSG00000020888	Dvl2	6.298	3.90542	SCFA3	SCFA2	M	Propionate	LPS	M_Propionate_LPS
SCFA2.5	ENSMUSG00000020889	1424.4	ENSMUSG00000020889	Nr1d1	3.077	2.13836	SCFA3	SCFA2	M	Propionate	LPS	M_Propionate_LPS
SCFA2.5	ENSMUSG00000020890	0	ENSMUSG00000020890	Gucy2e	9.197	-5.66254	SCFA3	SCFA2	M	Propionate	LPS	M_Propionate_LPS
SCFA2.5	ENSMUSG00000020892	148.14	ENSMUSG00000020892	Aloxe3	6.397	-0.0478285	SCFA3	SCFA2	M	Propionate	LPS	M_Propionate_LPS
SCFA2.5	ENSMUSG00000020893	6521.29	ENSMUSG00000020893	Per1	5.631	5.19932	SCFA3	SCFA2	M	Propionate	LPS	M_Propionate_LPS
SCFA2.5	ENSMUSG00000020894	9796.18	ENSMUSG00000020894	Vamp2	3.809	5.2224	SCFA3	SCFA2	M	Propionate	LPS	M_Propionate_LPS
SCFA2.5	ENSMUSG00000020895	1153.7	ENSMUSG00000020895	Tmem107	1.369	0.677312	SCFA3	SCFA2	M	Propionate	LPS	M_Propionate_LPS
SCFA2.5	ENSMUSG00000020897	5181.84	ENSMUSG00000020897	Aurkb	2.827	3.87468	SCFA3	SCFA2	M	Propionate	LPS	M_Propionate_LPS
SCFA2.5	ENSMUSG00000020898	24311.6	ENSMUSG00000020898	Ctc1	6.797	7.36865	SCFA3	SCFA2	M	Propionate	LPS	M_Propionate_LPS
SCFA2.5	ENSMUSG00000020899	9043.85	ENSMUSG00000020899	Pfas	7.933	6.1652	SCFA3	SCFA2	M	Propionate	LPS	M_Propionate_LPS
SCFA2.5	ENSMUSG00000020900	1381.87	ENSMUSG00000020900	Myh10	10.458	3.85513	SCFA3	SCFA2	M	Propionate	LPS	M_Propionate_LPS
SCFA2.5	ENSMUSG00000020901	48812.4	ENSMUSG00000020901	Pik3r5	5.55	8.08177	SCFA3	SCFA2	M	Propionate	LPS	M_Propionate_LPS
SCFA2.5	ENSMUSG00000020902	69.1953	ENSMUSG00000020902	Ntn1	6.277	-1.13898	SCFA3	SCFA2	M	Propionate	LPS	M_Propionate_LPS
SCFA2.5	ENSMUSG00000020903	2384.5	ENSMUSG00000020903	Stx8	7.137	4.09068	SCFA3	SCFA2	M	Propionate	LPS	M_Propionate_LPS
SCFA2.5	ENSMUSG00000020904	0	ENSMUSG00000020904	Cfap52	2.32	-5.66254	SCFA3	SCFA2	M	Propionate	LPS	M_Propionate_LPS
SCFA2.5	ENSMUSG00000020905	0	ENSMUSG00000020905	Usp43	4.745	-5.66254	SCFA3	SCFA2	M	Propionate	LPS	M_Propionate_LPS
SCFA2.5	ENSMUSG00000020910	4733.45	ENSMUSG00000020910	Adprm	1.977	3.22925	SCFA3	SCFA2	M	Propionate	LPS	M_Propionate_LPS
SCFA2.5	ENSMUSG00000020911	0	ENSMUSG00000020911	Krt19	1.855	-5.66254	SCFA3	SCFA2	M	Propionate	LPS	M_Propionate_LPS
SCFA2.5	ENSMUSG00000020914	4389.7	ENSMUSG00000020914	Top2a	9.013	5.30685	SCFA3	SCFA2	M	Propionate	LPS	M_Propionate_LPS
SCFA2.5	ENSMUSG00000020917	66689	ENSMUSG00000020917	Acly	5.279	8.45972	SCFA3	SCFA2	M	Propionate	LPS	M_Propionate_LPS
SCFA2.5	ENSMUSG00000020918	28717.7	ENSMUSG00000020918	Kat2a	3.48	6.64324	SCFA3	SCFA2	M	Propionate	LPS	M_Propionate_LPS
SCFA2.5	ENSMUSG00000020919	15362.2	ENSMUSG00000020919	Stat5b	5.539	6.41127	SCFA3	SCFA2	M	Propionate	LPS	M_Propionate_LPS
SCFA2.5	ENSMUSG00000020921	14614.1	ENSMUSG00000020921	Tmem101	2.021	4.88532	SCFA3	SCFA2	M	Propionate	LPS	M_Propionate_LPS
SCFA2.5	ENSMUSG00000020922	14765.7	ENSMUSG00000020922	Lsm12	2.388	5.14079	SCFA3	SCFA2	M	Propionate	LPS	M_Propionate_LPS
SCFA2.5	ENSMUSG00000020923	27016.6	ENSMUSG00000020923	Ubtf	6.552	7.46787	SCFA3	SCFA2	M	Propionate	LPS	M_Propionate_LPS
SCFA2.5	ENSMUSG00000020925	4148.27	ENSMUSG00000020925	Ccdc43	3.341	3.79484	SCFA3	SCFA2	M	Propionate	LPS	M_Propionate_LPS
SCFA2.5	ENSMUSG00000020926	0	ENSMUSG00000020926	Adam11	5.669	-5.66254	SCFA3	SCFA2	M	Propionate	LPS	M_Propionate_LPS
SCFA2.5	ENSMUSG00000020928	372.943	ENSMUSG00000020928	Higd1b	0.847	-1.57508	SCFA3	SCFA2	M	Propionate	LPS	M_Propionate_LPS
SCFA2.5	ENSMUSG00000020929	13936.3	ENSMUSG00000020929	Eftud2	8.395	6.87055	SCFA3	SCFA2	M	Propionate	LPS	M_Propionate_LPS
SCFA2.5	ENSMUSG00000020930	0	ENSMUSG00000020930	Ccdc103	1.89	-5.66254	SCFA3	SCFA2	M	Propionate	LPS	M_Propionate_LPS
SCFA2.5	ENSMUSG00000020932	290.196	ENSMUSG00000020932	Gfap	4.218	0.314742	SCFA3	SCFA2	M	Propionate	LPS	M_Propionate_LPS
SCFA2.5	ENSMUSG00000020935	25237.9	ENSMUSG00000020935	Dcakd	2.17	5.77573	SCFA3	SCFA2	M	Propionate	LPS	M_Propionate_LPS
SCFA2.5	ENSMUSG00000020936	75311	ENSMUSG00000020936	Nmt1	5.017	8.56169	SCFA3	SCFA2	M	Propionate	LPS	M_Propionate_LPS
SCFA2.5	ENSMUSG00000020937	0	ENSMUSG00000020937	Plcd3	3.393	-5.66254	SCFA3	SCFA2	M	Propionate	LPS	M_Propionate_LPS
SCFA2.5	ENSMUSG00000020941	5937.69	ENSMUSG00000020941	Map3k14	7.162	5.41093	SCFA3	SCFA2	M	Propionate	LPS	M_Propionate_LPS
SCFA2.5	ENSMUSG00000020946	33984.5	ENSMUSG00000020946	Gosr2	3.266	6.79459	SCFA3	SCFA2	M	Propionate	LPS	M_Propionate_LPS
SCFA2.5	ENSMUSG00000020948	2981.67	ENSMUSG00000020948	Klhl28	7.257	4.43681	SCFA3	SCFA2	M	Propionate	LPS	M_Propionate_LPS
SCFA2.5	ENSMUSG00000020949	3154.2	ENSMUSG00000020949	Fkbp3	7.849	4.63093	SCFA3	SCFA2	M	Propionate	LPS	M_Propionate_LPS
SCFA2.5	ENSMUSG00000020950	0	ENSMUSG00000020950	Foxg1	4.202	-5.66254	SCFA3	SCFA2	M	Propionate	LPS	M_Propionate_LPS
SCFA2.5	ENSMUSG00000020952	3924.71	ENSMUSG00000020952	Scfd1	10.111	5.31116	SCFA3	SCFA2	M	Propionate	LPS	M_Propionate_LPS
SCFA2.5	ENSMUSG00000020953	0	ENSMUSG00000020953	Coch	2.998	-5.66254	SCFA3	SCFA2	M	Propionate	LPS	M_Propionate_LPS
SCFA2.5	ENSMUSG00000020954	14522.8	ENSMUSG00000020954	Strn3	3.056	5.47253	SCFA3	SCFA2	M	Propionate	LPS	M_Propionate_LPS
SCFA2.5	ENSMUSG00000020955	9758.48	ENSMUSG00000020955	Ap4s1	1.137	3.47445	SCFA3	SCFA2	M	Propionate	LPS	M_Propionate_LPS
SCFA2.5	ENSMUSG00000020956	2413.84	ENSMUSG00000020956	Dtd2	3.108	2.91111	SCFA3	SCFA2	M	Propionate	LPS	M_Propionate_LPS
SCFA2.5	ENSMUSG00000020961	3430.57	ENSMUSG00000020961	Ston2	11.694	5.32686	SCFA3	SCFA2	M	Propionate	LPS	M_Propionate_LPS
SCFA2.5	ENSMUSG00000020962	12039.8	ENSMUSG00000020962	Gtf2a1	6.241	6.2319	SCFA3	SCFA2	M	Propionate	LPS	M_Propionate_LPS
SCFA2.5	ENSMUSG00000020963	0	ENSMUSG00000020963	Tshr	5.8	-5.66254	SCFA3	SCFA2	M	Propionate	LPS	M_Propionate_LPS
SCFA2.5	ENSMUSG00000020964	47696.3	ENSMUSG00000020964	Sel1l	8.555	8.67264	SCFA3	SCFA2	M	Propionate	LPS	M_Propionate_LPS
SCFA2.5	ENSMUSG00000020973	618.032	ENSMUSG00000020973	Dnaaf2	4.025	1.32615	SCFA3	SCFA2	M	Propionate	LPS	M_Propionate_LPS
SCFA2.5	ENSMUSG00000020974	1795.41	ENSMUSG00000020974	Pole2	2.881	2.37638	SCFA3	SCFA2	M	Propionate	LPS	M_Propionate_LPS
SCFA2.5	ENSMUSG00000020978	4574.43	ENSMUSG00000020978	Klhdc2	5.438	4.63781	SCFA3	SCFA2	M	Propionate	LPS	M_Propionate_LPS
SCFA2.5	ENSMUSG00000020982	3679.41	ENSMUSG00000020982	Nemf	10.549	5.27924	SCFA3	SCFA2	M	Propionate	LPS	M_Propionate_LPS
SCFA2.5	ENSMUSG00000020986	6983.36	ENSMUSG00000020986	Sec23a	4.84	5.07977	SCFA3	SCFA2	M	Propionate	LPS	M_Propionate_LPS
SCFA2.5	ENSMUSG00000020988	1218.97	ENSMUSG00000020988	L2hgdh	3.466	2.08565	SCFA3	SCFA2	M	Propionate	LPS	M_Propionate_LPS
SCFA2.5	ENSMUSG00000020990	0	ENSMUSG00000020990	Cdkl1	2.041	-5.66254	SCFA3	SCFA2	M	Propionate	LPS	M_Propionate_LPS
SCFA2.5	ENSMUSG00000020993	9304.12	ENSMUSG00000020993	Trappc6b	2.419	4.49354	SCFA3	SCFA2	M	Propionate	LPS	M_Propionate_LPS
SCFA2.5	ENSMUSG00000020994	8689.25	ENSMUSG00000020994	Pnn	5.762	5.64637	SCFA3	SCFA2	M	Propionate	LPS	M_Propionate_LPS
SCFA2.5	ENSMUSG00000021000	13311.7	ENSMUSG00000021000	Mia2	11.239	7.22525	SCFA3	SCFA2	M	Propionate	LPS	M_Propionate_LPS
SCFA2.5	ENSMUSG00000021003	10211.6	ENSMUSG00000021003	Galc	8.267	6.39985	SCFA3	SCFA2	M	Propionate	LPS	M_Propionate_LPS
SCFA2.5	ENSMUSG00000021007	501.86	ENSMUSG00000021007	Spata7	4.642	1.23228	SCFA3	SCFA2	M	Propionate	LPS	M_Propionate_LPS
SCFA2.5	ENSMUSG00000021009	2085.02	ENSMUSG00000021009	Ptpn21	7.897	4.04309	SCFA3	SCFA2	M	Propionate	LPS	M_Propionate_LPS
SCFA2.5	ENSMUSG00000021010	0	ENSMUSG00000021010	Npas3	6.007	-5.66254	SCFA3	SCFA2	M	Propionate	LPS	M_Propionate_LPS
SCFA2.5	ENSMUSG00000021012	12735.1	ENSMUSG00000021012	Zc3h14	5.336	6.08691	SCFA3	SCFA2	M	Propionate	LPS	M_Propionate_LPS
SCFA2.5	ENSMUSG00000021013	700.436	ENSMUSG00000021013	Ttc8	2.875	1.02396	SCFA3	SCFA2	M	Propionate	LPS	M_Propionate_LPS
SCFA2.5	ENSMUSG00000021018	3951.15	ENSMUSG00000021018	Polr2h	1.509	2.58064	SCFA3	SCFA2	M	Propionate	LPS	M_Propionate_LPS
SCFA2.5	ENSMUSG00000021022	1939.94	ENSMUSG00000021022	Ppp2r3c	5.923	3.52481	SCFA3	SCFA2	M	Propionate	LPS	M_Propionate_LPS
SCFA2.5	ENSMUSG00000021023	3059.85	ENSMUSG00000021023	Prorp	4.452	3.77	SCFA3	SCFA2	M	Propionate	LPS	M_Propionate_LPS
SCFA2.5	ENSMUSG00000021024	54332.4	ENSMUSG00000021024	Psma6	1.234	6.06751	SCFA3	SCFA2	M	Propionate	LPS	M_Propionate_LPS
SCFA2.5	ENSMUSG00000021025	59620.4	ENSMUSG00000021025	Nfkbia	1.61	6.58509	SCFA3	SCFA2	M	Propionate	LPS	M_Propionate_LPS
SCFA2.5	ENSMUSG00000021027	3045.97	ENSMUSG00000021027	Ralgapa1	12.315	5.23	SCFA3	SCFA2	M	Propionate	LPS	M_Propionate_LPS
SCFA2.5	ENSMUSG00000021028	5093.38	ENSMUSG00000021028	Mbip	1.69	3.10895	SCFA3	SCFA2	M	Propionate	LPS	M_Propionate_LPS
SCFA2.5	ENSMUSG00000021032	0	ENSMUSG00000021032	Ngb	1.723	-5.66254	SCFA3	SCFA2	M	Propionate	LPS	M_Propionate_LPS
SCFA2.5	ENSMUSG00000021033	8686.78	ENSMUSG00000021033	Gstz1	2.15	4.22468	SCFA3	SCFA2	M	Propionate	LPS	M_Propionate_LPS
SCFA2.5	ENSMUSG00000021036	26041.4	ENSMUSG00000021036	Sptlc2	8.115	7.72346	SCFA3	SCFA2	M	Propionate	LPS	M_Propionate_LPS
SCFA2.5	ENSMUSG00000021037	42093.8	ENSMUSG00000021037	Ahsa1	2.528	6.7338	SCFA3	SCFA2	M	Propionate	LPS	M_Propionate_LPS
SCFA2.5	ENSMUSG00000021038	14677.8	ENSMUSG00000021038	Vipas39	3.933	5.85168	SCFA3	SCFA2	M	Propionate	LPS	M_Propionate_LPS
SCFA2.5	ENSMUSG00000021039	35080.4	ENSMUSG00000021039	Snw1	2.232	6.29129	SCFA3	SCFA2	M	Propionate	LPS	M_Propionate_LPS
SCFA2.5	ENSMUSG00000021040	4693.97	ENSMUSG00000021040	Slirp	3.104	3.86689	SCFA3	SCFA2	M	Propionate	LPS	M_Propionate_LPS
SCFA2.5	ENSMUSG00000021044	4582.55	ENSMUSG00000021044	Adck1	5.549	4.6695	SCFA3	SCFA2	M	Propionate	LPS	M_Propionate_LPS
SCFA2.5	ENSMUSG00000021047	3430.76	ENSMUSG00000021047	Nova1	8.747	4.90827	SCFA3	SCFA2	M	Propionate	LPS	M_Propionate_LPS
SCFA2.5	ENSMUSG00000021048	16702.6	ENSMUSG00000021048	Mthfd1	4.442	6.21359	SCFA3	SCFA2	M	Propionate	LPS	M_Propionate_LPS
SCFA2.5	ENSMUSG00000021051	10309.2	ENSMUSG00000021051	Ppp2r5e	5.343	5.78403	SCFA3	SCFA2	M	Propionate	LPS	M_Propionate_LPS
SCFA2.5	ENSMUSG00000021054	13672	ENSMUSG00000021054	Sgpp1	5.649	6.27152	SCFA3	SCFA2	M	Propionate	LPS	M_Propionate_LPS
SCFA2.5	ENSMUSG00000021057	457.114	ENSMUSG00000021057	Akap5	6.824	1.65034	SCFA3	SCFA2	M	Propionate	LPS	M_Propionate_LPS
SCFA2.5	ENSMUSG00000021061	1043.45	ENSMUSG00000021061	Sptb	12.147	3.66614	SCFA3	SCFA2	M	Propionate	LPS	M_Propionate_LPS
SCFA2.5	ENSMUSG00000021062	59.9041	ENSMUSG00000021062	Rab15	4.614	-1.75565	SCFA3	SCFA2	M	Propionate	LPS	M_Propionate_LPS
SCFA2.5	ENSMUSG00000021065	6366.03	ENSMUSG00000021065	Fut8	7.902	5.65318	SCFA3	SCFA2	M	Propionate	LPS	M_Propionate_LPS
SCFA2.5	ENSMUSG00000021066	206.572	ENSMUSG00000021066	Atl1	9.175	0.937374	SCFA3	SCFA2	M	Propionate	LPS	M_Propionate_LPS
SCFA2.5	ENSMUSG00000021067	8268.34	ENSMUSG00000021067	Sav1	4.169	5.10813	SCFA3	SCFA2	M	Propionate	LPS	M_Propionate_LPS
SCFA2.5	ENSMUSG00000021068	5543.45	ENSMUSG00000021068	Nin	15.535	6.42857	SCFA3	SCFA2	M	Propionate	LPS	M_Propionate_LPS
SCFA2.5	ENSMUSG00000021069	1371.88	ENSMUSG00000021069	Pygl	3.828	2.39816	SCFA3	SCFA2	M	Propionate	LPS	M_Propionate_LPS
SCFA2.5	ENSMUSG00000021071	0	ENSMUSG00000021071	Trim9	9.627	-5.66254	SCFA3	SCFA2	M	Propionate	LPS	M_Propionate_LPS
SCFA2.5	ENSMUSG00000021072	27624.2	ENSMUSG00000021072	Tmx1	3.299	6.5102	SCFA3	SCFA2	M	Propionate	LPS	M_Propionate_LPS
SCFA2.5	ENSMUSG00000021076	7643.44	ENSMUSG00000021076	Actr10	6.85	5.71087	SCFA3	SCFA2	M	Propionate	LPS	M_Propionate_LPS
SCFA2.5	ENSMUSG00000021079	1693.09	ENSMUSG00000021079	Timm9	3.265	2.47189	SCFA3	SCFA2	M	Propionate	LPS	M_Propionate_LPS
SCFA2.5	ENSMUSG00000021087	38262.2	ENSMUSG00000021087	Rtn1	4.003	7.25912	SCFA3	SCFA2	M	Propionate	LPS	M_Propionate_LPS
SCFA2.5	ENSMUSG00000021090	286.087	ENSMUSG00000021090	Lrrc9	7.453	1.10565	SCFA3	SCFA2	M	Propionate	LPS	M_Propionate_LPS
SCFA2.5	ENSMUSG00000021091	248.697	ENSMUSG00000021091	Serpina3n	2.064	-0.907651	SCFA3	SCFA2	M	Propionate	LPS	M_Propionate_LPS
SCFA2.5	ENSMUSG00000021094	30740.8	ENSMUSG00000021094	Dhrs7	1.463	5.49165	SCFA3	SCFA2	M	Propionate	LPS	M_Propionate_LPS
SCFA2.5	ENSMUSG00000021096	4422.3	ENSMUSG00000021096	Ppm1a	10.893	5.59072	SCFA3	SCFA2	M	Propionate	LPS	M_Propionate_LPS
SCFA2.5	ENSMUSG00000021097	0	ENSMUSG00000021097	Clmn	12.409	-5.66254	SCFA3	SCFA2	M	Propionate	LPS	M_Propionate_LPS
SCFA2.5	ENSMUSG00000021102	5801.62	ENSMUSG00000021102	Glrx5	3.682	4.41828	SCFA3	SCFA2	M	Propionate	LPS	M_Propionate_LPS
SCFA2.5	ENSMUSG00000021103	1693.8	ENSMUSG00000021103	Mnat1	5.385	3.19233	SCFA3	SCFA2	M	Propionate	LPS	M_Propionate_LPS
SCFA2.5	ENSMUSG00000021108	3891.24	ENSMUSG00000021108	Prkch	4.617	4.16877	SCFA3	SCFA2	M	Propionate	LPS	M_Propionate_LPS
SCFA2.5	ENSMUSG00000021109	20291.8	ENSMUSG00000021109	Hif1a	5.896	6.9028	SCFA3	SCFA2	M	Propionate	LPS	M_Propionate_LPS
SCFA2.5	ENSMUSG00000021111	29031.8	ENSMUSG00000021111	Papola	6.595	7.58108	SCFA3	SCFA2	M	Propionate	LPS	M_Propionate_LPS
SCFA2.5	ENSMUSG00000021112	3401.2	ENSMUSG00000021112	Pals1	5.526	4.23379	SCFA3	SCFA2	M	Propionate	LPS	M_Propionate_LPS
SCFA2.5	ENSMUSG00000021113	2008.06	ENSMUSG00000021113	Snapc1	8.062	4.0187	SCFA3	SCFA2	M	Propionate	LPS	M_Propionate_LPS
SCFA2.5	ENSMUSG00000021114	12046.4	ENSMUSG00000021114	Atp6v1d	4.602	5.7933	SCFA3	SCFA2	M	Propionate	LPS	M_Propionate_LPS
SCFA2.5	ENSMUSG00000021115	12218.7	ENSMUSG00000021115	Vrk1	5.122	5.96818	SCFA3	SCFA2	M	Propionate	LPS	M_Propionate_LPS
SCFA2.5	ENSMUSG00000021116	26022.1	ENSMUSG00000021116	Eif2s1	3.405	6.46964	SCFA3	SCFA2	M	Propionate	LPS	M_Propionate_LPS
SCFA2.5	ENSMUSG00000021118	0	ENSMUSG00000021118	Plek2	1.583	-5.66254	SCFA3	SCFA2	M	Propionate	LPS	M_Propionate_LPS
SCFA2.5	ENSMUSG00000021120	4591.07	ENSMUSG00000021120	Pigh	3.638	4.06368	SCFA3	SCFA2	M	Propionate	LPS	M_Propionate_LPS
SCFA2.5	ENSMUSG00000021123	292.78	ENSMUSG00000021123	Rdh12	2.967	-0.170685	SCFA3	SCFA2	M	Propionate	LPS	M_Propionate_LPS
SCFA2.5	ENSMUSG00000021124	25156	ENSMUSG00000021124	Vti1b	1.612	5.34238	SCFA3	SCFA2	M	Propionate	LPS	M_Propionate_LPS
SCFA2.5	ENSMUSG00000021125	0	ENSMUSG00000021125	Arg2	1.428	-5.66254	SCFA3	SCFA2	M	Propionate	LPS	M_Propionate_LPS
SCFA2.5	ENSMUSG00000021127	93840.5	ENSMUSG00000021127	Zfp36l1	2.99	8.13239	SCFA3	SCFA2	M	Propionate	LPS	M_Propionate_LPS
SCFA2.5	ENSMUSG00000021130	37.814	ENSMUSG00000021130	Galnt16	5.221	-2.20311	SCFA3	SCFA2	M	Propionate	LPS	M_Propionate_LPS
SCFA2.5	ENSMUSG00000021131	4916.82	ENSMUSG00000021131	Erh	2.618	3.6884	SCFA3	SCFA2	M	Propionate	LPS	M_Propionate_LPS
SCFA2.5	ENSMUSG00000021133	62614.8	ENSMUSG00000021133	Susd6	5.089	8.3159	SCFA3	SCFA2	M	Propionate	LPS	M_Propionate_LPS
SCFA2.5	ENSMUSG00000021134	24138.7	ENSMUSG00000021134	Srsf5	3.988	6.58924	SCFA3	SCFA2	M	Propionate	LPS	M_Propionate_LPS
SCFA2.5	ENSMUSG00000021136	643.783	ENSMUSG00000021136	Smoc1	3.496	1.18295	SCFA3	SCFA2	M	Propionate	LPS	M_Propionate_LPS
SCFA2.5	ENSMUSG00000021139	0	ENSMUSG00000021139	S2bpcox16	3.241	-5.66254	SCFA3	SCFA2	M	Propionate	LPS	M_Propionate_LPS
SCFA2.5	ENSMUSG00000021140	3926.12	ENSMUSG00000021140	Pcnx1	12.682	5.63839	SCFA3	SCFA2	M	Propionate	LPS	M_Propionate_LPS
SCFA2.5	ENSMUSG00000021143	21134.5	ENSMUSG00000021143	Pacs2	6.369	7.07281	SCFA3	SCFA2	M	Propionate	LPS	M_Propionate_LPS
SCFA2.5	ENSMUSG00000021144	24513	ENSMUSG00000021144	Mta1	3.104	6.24998	SCFA3	SCFA2	M	Propionate	LPS	M_Propionate_LPS
SCFA2.5	ENSMUSG00000021147	5161.28	ENSMUSG00000021147	Wdr37	8.729	5.49418	SCFA3	SCFA2	M	Propionate	LPS	M_Propionate_LPS
SCFA2.5	ENSMUSG00000021149	5824.15	ENSMUSG00000021149	Gtpbp4	9.566	5.80048	SCFA3	SCFA2	M	Propionate	LPS	M_Propionate_LPS
SCFA2.5	ENSMUSG00000021156	13020	ENSMUSG00000021156	Zmynd11	7.057	6.52203	SCFA3	SCFA2	M	Propionate	LPS	M_Propionate_LPS
SCFA2.5	ENSMUSG00000021171	5368.07	ENSMUSG00000021171	Esyt2	9.143	5.61765	SCFA3	SCFA2	M	Propionate	LPS	M_Propionate_LPS
SCFA2.5	ENSMUSG00000021175	3066.24	ENSMUSG00000021175	Cdca7l	3.258	3.3233	SCFA3	SCFA2	M	Propionate	LPS	M_Propionate_LPS
SCFA2.5	ENSMUSG00000021176	148.749	ENSMUSG00000021176	Efcab11	5.309	-0.304986	SCFA3	SCFA2	M	Propionate	LPS	M_Propionate_LPS
SCFA2.5	ENSMUSG00000021177	4183.33	ENSMUSG00000021177	Tdp1	5.701	4.57706	SCFA3	SCFA2	M	Propionate	LPS	M_Propionate_LPS
SCFA2.5	ENSMUSG00000021178	43795.5	ENSMUSG00000021178	Psmc1	1.933	6.40389	SCFA3	SCFA2	M	Propionate	LPS	M_Propionate_LPS
SCFA2.5	ENSMUSG00000021179	6022.55	ENSMUSG00000021179	Nrde2	4.196	4.66052	SCFA3	SCFA2	M	Propionate	LPS	M_Propionate_LPS
SCFA2.5	ENSMUSG00000021180	3308.49	ENSMUSG00000021180	Rps6ka5	8.39	4.79587	SCFA3	SCFA2	M	Propionate	LPS	M_Propionate_LPS
SCFA2.5	ENSMUSG00000021182	0	ENSMUSG00000021182	Ccdc88c	9.245	-5.66254	SCFA3	SCFA2	M	Propionate	LPS	M_Propionate_LPS
SCFA2.5	ENSMUSG00000021185	15248.9	ENSMUSG00000021185	Dglucy	4.244	6.0165	SCFA3	SCFA2	M	Propionate	LPS	M_Propionate_LPS
SCFA2.5	ENSMUSG00000021186	0	ENSMUSG00000021186	Fbln5	6.911	-5.66254	SCFA3	SCFA2	M	Propionate	LPS	M_Propionate_LPS
SCFA2.5	ENSMUSG00000021187	0	ENSMUSG00000021187	Tc2n	6.096	-5.66254	SCFA3	SCFA2	M	Propionate	LPS	M_Propionate_LPS
SCFA2.5	ENSMUSG00000021188	9659.33	ENSMUSG00000021188	Trip11	10.15	6.61562	SCFA3	SCFA2	M	Propionate	LPS	M_Propionate_LPS
SCFA2.5	ENSMUSG00000021189	4045.66	ENSMUSG00000021189	Atxn3	5.407	4.45251	SCFA3	SCFA2	M	Propionate	LPS	M_Propionate_LPS
SCFA2.5	ENSMUSG00000021190	3.27854e+06	ENSMUSG00000021190	Lgmn	2.323	12.8948	SCFA3	SCFA2	M	Propionate	LPS	M_Propionate_LPS
SCFA2.5	ENSMUSG00000021192	10492.8	ENSMUSG00000021192	Golga5	3.447	5.17745	SCFA3	SCFA2	M	Propionate	LPS	M_Propionate_LPS
SCFA2.5	ENSMUSG00000021193	11226.1	ENSMUSG00000021193	Pitrm1	4.787	5.74844	SCFA3	SCFA2	M	Propionate	LPS	M_Propionate_LPS
SCFA2.5	ENSMUSG00000021194	0	ENSMUSG00000021194	Chga	2.756	-5.66254	SCFA3	SCFA2	M	Propionate	LPS	M_Propionate_LPS
SCFA2.5	ENSMUSG00000021196	229.823	ENSMUSG00000021196	Pfkp	13.401	1.63208	SCFA3	SCFA2	M	Propionate	LPS	M_Propionate_LPS
SCFA2.5	ENSMUSG00000021198	196.562	ENSMUSG00000021198	Unc79	10.044	0.995673	SCFA3	SCFA2	M	Propionate	LPS	M_Propionate_LPS
SCFA2.5	ENSMUSG00000021200	20344.7	ENSMUSG00000021200	Asb2	3.542	6.17154	SCFA3	SCFA2	M	Propionate	LPS	M_Propionate_LPS
SCFA2.5	ENSMUSG00000021203	1100.67	ENSMUSG00000021203	Otub2	3.695	2.03095	SCFA3	SCFA2	M	Propionate	LPS	M_Propionate_LPS
SCFA2.5	ENSMUSG00000021209	75.3537	ENSMUSG00000021209	Ppp4r4	4.192	-1.57508	SCFA3	SCFA2	M	Propionate	LPS	M_Propionate_LPS
SCFA2.5	ENSMUSG00000021213	908.659	ENSMUSG00000021213	Akr1c13	1.434	0.403551	SCFA3	SCFA2	M	Propionate	LPS	M_Propionate_LPS
SCFA2.5	ENSMUSG00000021215	459.413	ENSMUSG00000021215	Net1	4.899	1.18295	SCFA3	SCFA2	M	Propionate	LPS	M_Propionate_LPS
SCFA2.5	ENSMUSG00000021217	0	ENSMUSG00000021217	Tshz3	5.456	-5.66254	SCFA3	SCFA2	M	Propionate	LPS	M_Propionate_LPS
SCFA2.5	ENSMUSG00000021218	104152	ENSMUSG00000021218	Gdi2	6.128	9.318	SCFA3	SCFA2	M	Propionate	LPS	M_Propionate_LPS
SCFA2.5	ENSMUSG00000021219	0	ENSMUSG00000021219	Rgs6	8.049	-5.66254	SCFA3	SCFA2	M	Propionate	LPS	M_Propionate_LPS
SCFA2.5	ENSMUSG00000021221	0	ENSMUSG00000021221	Dpf3	4.225	-5.66254	SCFA3	SCFA2	M	Propionate	LPS	M_Propionate_LPS
SCFA2.5	ENSMUSG00000021222	4671.02	ENSMUSG00000021222	Dcaf4	2.984	3.80303	SCFA3	SCFA2	M	Propionate	LPS	M_Propionate_LPS
SCFA2.5	ENSMUSG00000021223	0	ENSMUSG00000021223	Papln	5.635	-5.66254	SCFA3	SCFA2	M	Propionate	LPS	M_Propionate_LPS
SCFA2.5	ENSMUSG00000021224	68749.1	ENSMUSG00000021224	Numb	3.917	8.07312	SCFA3	SCFA2	M	Propionate	LPS	M_Propionate_LPS
SCFA2.5	ENSMUSG00000021226	2319.5	ENSMUSG00000021226	Acot2	2.196	2.35427	SCFA3	SCFA2	M	Propionate	LPS	M_Propionate_LPS
SCFA2.5	ENSMUSG00000021234	296.819	ENSMUSG00000021234	Fam161b	4.656	0.487209	SCFA3	SCFA2	M	Propionate	LPS	M_Propionate_LPS
SCFA2.5	ENSMUSG00000021235	4184.79	ENSMUSG00000021235	Coq6	3.142	3.719	SCFA3	SCFA2	M	Propionate	LPS	M_Propionate_LPS
SCFA2.5	ENSMUSG00000021236	4393.8	ENSMUSG00000021236	Entpd5	6.039	4.73085	SCFA3	SCFA2	M	Propionate	LPS	M_Propionate_LPS
SCFA2.5	ENSMUSG00000021238	4300.79	ENSMUSG00000021238	Aldh6a1	5.784	4.63781	SCFA3	SCFA2	M	Propionate	LPS	M_Propionate_LPS
SCFA2.5	ENSMUSG00000021240	3741.87	ENSMUSG00000021240	Abcd4	4.337	4.02221	SCFA3	SCFA2	M	Propionate	LPS	M_Propionate_LPS
SCFA2.5	ENSMUSG00000021241	7347.11	ENSMUSG00000021241	Isca2	1.838	3.75742	SCFA3	SCFA2	M	Propionate	LPS	M_Propionate_LPS
SCFA2.5	ENSMUSG00000021242	137139	ENSMUSG00000021242	Npc2	5.438	9.54261	SCFA3	SCFA2	M	Propionate	LPS	M_Propionate_LPS
SCFA2.5	ENSMUSG00000021243	7953.63	ENSMUSG00000021243	Fcf1	1.117	3.15445	SCFA3	SCFA2	M	Propionate	LPS	M_Propionate_LPS
SCFA2.5	ENSMUSG00000021244	7001.74	ENSMUSG00000021244	Ylpm1	9.914	6.11759	SCFA3	SCFA2	M	Propionate	LPS	M_Propionate_LPS
SCFA2.5	ENSMUSG00000021245	2127.42	ENSMUSG00000021245	Mlh3	7.554	4.00812	SCFA3	SCFA2	M	Propionate	LPS	M_Propionate_LPS
SCFA2.5	ENSMUSG00000021248	119303	ENSMUSG00000021248	Tmed10	3.821	8.8325	SCFA3	SCFA2	M	Propionate	LPS	M_Propionate_LPS
SCFA2.5	ENSMUSG00000021250	1678.8	ENSMUSG00000021250	Fos	2.352	1.98851	SCFA3	SCFA2	M	Propionate	LPS	M_Propionate_LPS
SCFA2.5	ENSMUSG00000021252	5407.68	ENSMUSG00000021252	Erg28	4.235	4.51861	SCFA3	SCFA2	M	Propionate	LPS	M_Propionate_LPS
SCFA2.5	ENSMUSG00000021253	70.0302	ENSMUSG00000021253	Tgfb3	3.383	-1.9621	SCFA3	SCFA2	M	Propionate	LPS	M_Propionate_LPS
SCFA2.5	ENSMUSG00000021254	14558.6	ENSMUSG00000021254	Gpatch2l	5.465	6.31438	SCFA3	SCFA2	M	Propionate	LPS	M_Propionate_LPS
SCFA2.5	ENSMUSG00000021255	0	ENSMUSG00000021255	Esrrb	6.047	-5.66254	SCFA3	SCFA2	M	Propionate	LPS	M_Propionate_LPS
SCFA2.5	ENSMUSG00000021256	41992.1	ENSMUSG00000021256	Vash1	2.599	6.77026	SCFA3	SCFA2	M	Propionate	LPS	M_Propionate_LPS
SCFA2.5	ENSMUSG00000021257	10714	ENSMUSG00000021257	Angel1	4.463	5.58004	SCFA3	SCFA2	M	Propionate	LPS	M_Propionate_LPS
SCFA2.5	ENSMUSG00000021258	23870.3	ENSMUSG00000021258	Ccnk	3.042	6.18256	SCFA3	SCFA2	M	Propionate	LPS	M_Propionate_LPS
SCFA2.5	ENSMUSG00000021259	1285.35	ENSMUSG00000021259	Cyp46a1	3.287	2.08565	SCFA3	SCFA2	M	Propionate	LPS	M_Propionate_LPS
SCFA2.5	ENSMUSG00000021260	0	ENSMUSG00000021260	Hhipl1	5.601	-5.66254	SCFA3	SCFA2	M	Propionate	LPS	M_Propionate_LPS
SCFA2.5	ENSMUSG00000021262	72430.1	ENSMUSG00000021262	Evl	2.94	7.73447	SCFA3	SCFA2	M	Propionate	LPS	M_Propionate_LPS
SCFA2.5	ENSMUSG00000021263	0	ENSMUSG00000021263	Degs2	2.583	-5.66254	SCFA3	SCFA2	M	Propionate	LPS	M_Propionate_LPS
SCFA2.5	ENSMUSG00000021264	21852.9	ENSMUSG00000021264	Yy1	6.418	7.13208	SCFA3	SCFA2	M	Propionate	LPS	M_Propionate_LPS
SCFA2.5	ENSMUSG00000021265	924.254	ENSMUSG00000021265	Slc25a29	2.606	1.27998	SCFA3	SCFA2	M	Propionate	LPS	M_Propionate_LPS
SCFA2.5	ENSMUSG00000021266	32875.8	ENSMUSG00000021266	Wars1	3.447	6.82455	SCFA3	SCFA2	M	Propionate	LPS	M_Propionate_LPS
SCFA2.5	ENSMUSG00000021268	0	ENSMUSG00000021268	Meg3	18.089	-5.66254	SCFA3	SCFA2	M	Propionate	LPS	M_Propionate_LPS
SCFA2.5	ENSMUSG00000021270	35095.9	ENSMUSG00000021270	Hsp90aa1	3.931	7.10833	SCFA3	SCFA2	M	Propionate	LPS	M_Propionate_LPS
SCFA2.5	ENSMUSG00000021271	12554.4	ENSMUSG00000021271	Zfp839	3.749	5.55724	SCFA3	SCFA2	M	Propionate	LPS	M_Propionate_LPS
SCFA2.5	ENSMUSG00000021273	4144.24	ENSMUSG00000021273	Fdft1	4.116	4.09402	SCFA3	SCFA2	M	Propionate	LPS	M_Propionate_LPS
SCFA2.5	ENSMUSG00000021275	3033.84	ENSMUSG00000021275	Tecpr2	9.553	4.85808	SCFA3	SCFA2	M	Propionate	LPS	M_Propionate_LPS
SCFA2.5	ENSMUSG00000021276	4577.57	ENSMUSG00000021276	Cinp	3.873	4.14964	SCFA3	SCFA2	M	Propionate	LPS	M_Propionate_LPS
SCFA2.5	ENSMUSG00000021277	9014.48	ENSMUSG00000021277	Traf3	7.35	6.05042	SCFA3	SCFA2	M	Propionate	LPS	M_Propionate_LPS
SCFA2.5	ENSMUSG00000021278	0	ENSMUSG00000021278	Amn	1.843	-5.66254	SCFA3	SCFA2	M	Propionate	LPS	M_Propionate_LPS
SCFA2.5	ENSMUSG00000021279	23374.2	ENSMUSG00000021279	Cdc42bpb	7.274	7.40976	SCFA3	SCFA2	M	Propionate	LPS	M_Propionate_LPS
SCFA2.5	ENSMUSG00000021280	139.771	ENSMUSG00000021280	Exoc3l4	5.65	-0.304986	SCFA3	SCFA2	M	Propionate	LPS	M_Propionate_LPS
SCFA2.5	ENSMUSG00000021281	3042.21	ENSMUSG00000021281	Tnfaip2	4.984	3.9243	SCFA3	SCFA2	M	Propionate	LPS	M_Propionate_LPS
SCFA2.5	ENSMUSG00000021282	16900	ENSMUSG00000021282	Eif5	6.82	6.84897	SCFA3	SCFA2	M	Propionate	LPS	M_Propionate_LPS
SCFA2.5	ENSMUSG00000021285	9472.66	ENSMUSG00000021285	Ppp1r13b	4.952	5.55239	SCFA3	SCFA2	M	Propionate	LPS	M_Propionate_LPS
SCFA2.5	ENSMUSG00000021286	5843.59	ENSMUSG00000021286	Zfyve21	1.919	3.48975	SCFA3	SCFA2	M	Propionate	LPS	M_Propionate_LPS
SCFA2.5	ENSMUSG00000021287	3144.47	ENSMUSG00000021287	Xrcc3	2.75	3.11554	SCFA3	SCFA2	M	Propionate	LPS	M_Propionate_LPS
SCFA2.5	ENSMUSG00000021288	5871.54	ENSMUSG00000021288	Klc1	6.355	5.2224	SCFA3	SCFA2	M	Propionate	LPS	M_Propionate_LPS
SCFA2.5	ENSMUSG00000021290	17844.7	ENSMUSG00000021290	Atp5mj	1.217	4.44206	SCFA3	SCFA2	M	Propionate	LPS	M_Propionate_LPS
SCFA2.5	ENSMUSG00000021294	0	ENSMUSG00000021294	Kif26a	6.918	-5.66254	SCFA3	SCFA2	M	Propionate	LPS	M_Propionate_LPS
SCFA2.5	ENSMUSG00000021298	174.521	ENSMUSG00000021298	Gpr132	2.715	-1.01868	SCFA3	SCFA2	M	Propionate	LPS	M_Propionate_LPS
SCFA2.5	ENSMUSG00000021301	0	ENSMUSG00000021301	Hecw1	14.672	-5.66254	SCFA3	SCFA2	M	Propionate	LPS	M_Propionate_LPS
SCFA2.5	ENSMUSG00000021302	6983.75	ENSMUSG00000021302	Ggps1	4.721	5.04396	SCFA3	SCFA2	M	Propionate	LPS	M_Propionate_LPS
SCFA2.5	ENSMUSG00000021303	0	ENSMUSG00000021303	Gng4	3.34	-5.66254	SCFA3	SCFA2	M	Propionate	LPS	M_Propionate_LPS
SCFA2.5	ENSMUSG00000021306	5554.35	ENSMUSG00000021306	Gpr137b	5.026	4.80405	SCFA3	SCFA2	M	Propionate	LPS	M_Propionate_LPS
SCFA2.5	ENSMUSG00000021311	16805.8	ENSMUSG00000021311	Mtr	8.524	7.16262	SCFA3	SCFA2	M	Propionate	LPS	M_Propionate_LPS
SCFA2.5	ENSMUSG00000021313	15.0865	ENSMUSG00000021313	Ryr2	28.79	-1.13898	SCFA3	SCFA2	M	Propionate	LPS	M_Propionate_LPS
SCFA2.5	ENSMUSG00000021314	0	ENSMUSG00000021314	Amph	4.528	-5.66254	SCFA3	SCFA2	M	Propionate	LPS	M_Propionate_LPS
SCFA2.5	ENSMUSG00000021318	0	ENSMUSG00000021318	Gli3	9.589	-5.66254	SCFA3	SCFA2	M	Propionate	LPS	M_Propionate_LPS
SCFA2.5	ENSMUSG00000021319	0	ENSMUSG00000021319	Sfrp4	4.179	-5.66254	SCFA3	SCFA2	M	Propionate	LPS	M_Propionate_LPS
SCFA2.5	ENSMUSG00000021322	11469.1	ENSMUSG00000021322	Aoah	5.925	6.08691	SCFA3	SCFA2	M	Propionate	LPS	M_Propionate_LPS
SCFA2.5	ENSMUSG00000021326	16710.1	ENSMUSG00000021326	Trim27	4.759	6.31367	SCFA3	SCFA2	M	Propionate	LPS	M_Propionate_LPS
SCFA2.5	ENSMUSG00000021327	5621.41	ENSMUSG00000021327	Zkscan3	7.579	5.41361	SCFA3	SCFA2	M	Propionate	LPS	M_Propionate_LPS
SCFA2.5	ENSMUSG00000021338	1416.32	ENSMUSG00000021338	Carmil1	8.977	3.67062	SCFA3	SCFA2	M	Propionate	LPS	M_Propionate_LPS
SCFA2.5	ENSMUSG00000021339	6947.89	ENSMUSG00000021339	Mrs2	7.621	5.72709	SCFA3	SCFA2	M	Propionate	LPS	M_Propionate_LPS
SCFA2.5	ENSMUSG00000021340	65.6266	ENSMUSG00000021340	Gpld1	5.415	-1.41461	SCFA3	SCFA2	M	Propionate	LPS	M_Propionate_LPS
SCFA2.5	ENSMUSG00000021342	0	ENSMUSG00000021342	Prl	1.408	-5.66254	SCFA3	SCFA2	M	Propionate	LPS	M_Propionate_LPS
SCFA2.5	ENSMUSG00000021356	1868.37	ENSMUSG00000021356	Irf4	4.903	3.19855	SCFA3	SCFA2	M	Propionate	LPS	M_Propionate_LPS
SCFA2.5	ENSMUSG00000021357	6514.74	ENSMUSG00000021357	Exoc2	6.964	5.50425	SCFA3	SCFA2	M	Propionate	LPS	M_Propionate_LPS
SCFA2.5	ENSMUSG00000021359	0	ENSMUSG00000021359	Tfap2a	4.903	-5.66254	SCFA3	SCFA2	M	Propionate	LPS	M_Propionate_LPS
SCFA2.5	ENSMUSG00000021360	22724.7	ENSMUSG00000021360	Gcnt2	7.051	7.32419	SCFA3	SCFA2	M	Propionate	LPS	M_Propionate_LPS
SCFA2.5	ENSMUSG00000021361	106403	ENSMUSG00000021361	Tmem14c	0.914	6.60396	SCFA3	SCFA2	M	Propionate	LPS	M_Propionate_LPS
SCFA2.5	ENSMUSG00000021362	454.129	ENSMUSG00000021362	Gcm2	3.304	0.604248	SCFA3	SCFA2	M	Propionate	LPS	M_Propionate_LPS
SCFA2.5	ENSMUSG00000021363	36.4064	ENSMUSG00000021363	Mak	7.592	-1.75565	SCFA3	SCFA2	M	Propionate	LPS	M_Propionate_LPS
SCFA2.5	ENSMUSG00000021364	29.8679	ENSMUSG00000021364	Elovl2	3.966	-2.85518	SCFA3	SCFA2	M	Propionate	LPS	M_Propionate_LPS
SCFA2.5	ENSMUSG00000021365	80.5065	ENSMUSG00000021365	Nedd9	6.376	-0.907651	SCFA3	SCFA2	M	Propionate	LPS	M_Propionate_LPS
SCFA2.5	ENSMUSG00000021366	8240.58	ENSMUSG00000021366	Hivep1	8.874	6.19272	SCFA3	SCFA2	M	Propionate	LPS	M_Propionate_LPS
SCFA2.5	ENSMUSG00000021367	0	ENSMUSG00000021367	Edn1	2.139	-5.66254	SCFA3	SCFA2	M	Propionate	LPS	M_Propionate_LPS
SCFA2.5	ENSMUSG00000021368	2393.35	ENSMUSG00000021368	Tbc1d7	4.042	3.27704	SCFA3	SCFA2	M	Propionate	LPS	M_Propionate_LPS
SCFA2.5	ENSMUSG00000021371	12471.7	ENSMUSG00000021371	Mcur1	7.076	6.46384	SCFA3	SCFA2	M	Propionate	LPS	M_Propionate_LPS
SCFA2.5	ENSMUSG00000021373	0	ENSMUSG00000021373	Cap2	4.159	-5.66254	SCFA3	SCFA2	M	Propionate	LPS	M_Propionate_LPS
SCFA2.5	ENSMUSG00000021374	22592.8	ENSMUSG00000021374	Nup153	7.017	7.30883	SCFA3	SCFA2	M	Propionate	LPS	M_Propionate_LPS
SCFA2.5	ENSMUSG00000021375	6302.08	ENSMUSG00000021375	Kif13a	8.214	5.69446	SCFA3	SCFA2	M	Propionate	LPS	M_Propionate_LPS
SCFA2.5	ENSMUSG00000021376	589.814	ENSMUSG00000021376	Tpmt	3.682	1.13188	SCFA3	SCFA2	M	Propionate	LPS	M_Propionate_LPS
SCFA2.5	ENSMUSG00000021377	32505.7	ENSMUSG00000021377	Dek	3.185	6.69419	SCFA3	SCFA2	M	Propionate	LPS	M_Propionate_LPS
SCFA2.5	ENSMUSG00000021379	0	ENSMUSG00000021379	Id4	3.849	-5.66254	SCFA3	SCFA2	M	Propionate	LPS	M_Propionate_LPS
SCFA2.5	ENSMUSG00000021384	53194.6	ENSMUSG00000021384	Susd3	2.837	7.23776	SCFA3	SCFA2	M	Propionate	LPS	M_Propionate_LPS
SCFA2.5	ENSMUSG00000021385	1896.21	ENSMUSG00000021385	Ippk	4.831	3.19855	SCFA3	SCFA2	M	Propionate	LPS	M_Propionate_LPS
SCFA2.5	ENSMUSG00000021388	83.8687	ENSMUSG00000021388	Aspn	2.354	-2.20311	SCFA3	SCFA2	M	Propionate	LPS	M_Propionate_LPS
SCFA2.5	ENSMUSG00000021390	0	ENSMUSG00000021390	Ogn	2.566	-5.66254	SCFA3	SCFA2	M	Propionate	LPS	M_Propionate_LPS
SCFA2.5	ENSMUSG00000021391	0	ENSMUSG00000021391	Cenpp	2.564	-5.66254	SCFA3	SCFA2	M	Propionate	LPS	M_Propionate_LPS
SCFA2.5	ENSMUSG00000021392	3792.12	ENSMUSG00000021392	Nol8	6.008	4.51114	SCFA3	SCFA2	M	Propionate	LPS	M_Propionate_LPS
SCFA2.5	ENSMUSG00000021395	9533.37	ENSMUSG00000021395	Spin1	4.498	5.42293	SCFA3	SCFA2	M	Propionate	LPS	M_Propionate_LPS
SCFA2.5	ENSMUSG00000021396	0	ENSMUSG00000021396	Nxnl2	1.167	-5.66254	SCFA3	SCFA2	M	Propionate	LPS	M_Propionate_LPS
SCFA2.5	ENSMUSG00000021400	3300.97	ENSMUSG00000021400	Wrnip1	4.378	3.85513	SCFA3	SCFA2	M	Propionate	LPS	M_Propionate_LPS
SCFA2.5	ENSMUSG00000021403	0	ENSMUSG00000021403	Serpinb9b	3.351	-5.66254	SCFA3	SCFA2	M	Propionate	LPS	M_Propionate_LPS
SCFA2.5	ENSMUSG00000021408	10955	ENSMUSG00000021408	Ripk1	8.344	6.51457	SCFA3	SCFA2	M	Propionate	LPS	M_Propionate_LPS
SCFA2.5	ENSMUSG00000021411	5582.69	ENSMUSG00000021411	Pxdc1	2.914	4.02571	SCFA3	SCFA2	M	Propionate	LPS	M_Propionate_LPS
SCFA2.5	ENSMUSG00000021413	8632.45	ENSMUSG00000021413	Prpf4b	8.43	6.18569	SCFA3	SCFA2	M	Propionate	LPS	M_Propionate_LPS
SCFA2.5	ENSMUSG00000021417	14964.8	ENSMUSG00000021417	Eci2	2.752	5.36468	SCFA3	SCFA2	M	Propionate	LPS	M_Propionate_LPS
SCFA2.5	ENSMUSG00000021418	941.853	ENSMUSG00000021418	Rpp40	6.54	2.62748	SCFA3	SCFA2	M	Propionate	LPS	M_Propionate_LPS
SCFA2.5	ENSMUSG00000021420	2819.26	ENSMUSG00000021420	Fars2	5.042	3.83132	SCFA3	SCFA2	M	Propionate	LPS	M_Propionate_LPS
SCFA2.5	ENSMUSG00000021423	972788	ENSMUSG00000021423	Ly86	1.134	10.1074	SCFA3	SCFA2	M	Propionate	LPS	M_Propionate_LPS
SCFA2.5	ENSMUSG00000021427	36665.2	ENSMUSG00000021427	Ssr1	10.431	8.57922	SCFA3	SCFA2	M	Propionate	LPS	M_Propionate_LPS
SCFA2.5	ENSMUSG00000021428	2486.77	ENSMUSG00000021428	Riok1	8.082	4.3304	SCFA3	SCFA2	M	Propionate	LPS	M_Propionate_LPS
SCFA2.5	ENSMUSG00000021431	1341	ENSMUSG00000021431	Snrnp48	10.129	3.76582	SCFA3	SCFA2	M	Propionate	LPS	M_Propionate_LPS
SCFA2.5	ENSMUSG00000021432	3146.3	ENSMUSG00000021432	Slc35b3	5.798	4.19077	SCFA3	SCFA2	M	Propionate	LPS	M_Propionate_LPS
SCFA2.5	ENSMUSG00000021448	0	ENSMUSG00000021448	Shc3	3.94	-5.66254	SCFA3	SCFA2	M	Propionate	LPS	M_Propionate_LPS
SCFA2.5	ENSMUSG00000021451	72070.2	ENSMUSG00000021451	Sema4d	7.679	9.1123	SCFA3	SCFA2	M	Propionate	LPS	M_Propionate_LPS
SCFA2.5	ENSMUSG00000021453	3130.55	ENSMUSG00000021453	Gadd45g	1.173	1.88436	SCFA3	SCFA2	M	Propionate	LPS	M_Propionate_LPS
SCFA2.5	ENSMUSG00000021456	0	ENSMUSG00000021456	Fbp2	1.469	-5.66254	SCFA3	SCFA2	M	Propionate	LPS	M_Propionate_LPS
SCFA2.5	ENSMUSG00000021457	36347.5	ENSMUSG00000021457	Syk	9.362	8.41068	SCFA3	SCFA2	M	Propionate	LPS	M_Propionate_LPS
SCFA2.5	ENSMUSG00000021458	731.143	ENSMUSG00000021458	Aopep	10.909	2.99924	SCFA3	SCFA2	M	Propionate	LPS	M_Propionate_LPS
SCFA2.5	ENSMUSG00000021460	1446.7	ENSMUSG00000021460	Auh	9.58	3.79484	SCFA3	SCFA2	M	Propionate	LPS	M_Propionate_LPS
SCFA2.5	ENSMUSG00000021461	1714.7	ENSMUSG00000021461	Fancc	8.359	3.84327	SCFA3	SCFA2	M	Propionate	LPS	M_Propionate_LPS
SCFA2.5	ENSMUSG00000021464	0	ENSMUSG00000021464	Ror2	4.242	-5.66254	SCFA3	SCFA2	M	Propionate	LPS	M_Propionate_LPS
SCFA2.5	ENSMUSG00000021466	2500.55	ENSMUSG00000021466	Ptch1	12.222	4.93458	SCFA3	SCFA2	M	Propionate	LPS	M_Propionate_LPS
SCFA2.5	ENSMUSG00000021468	27755.8	ENSMUSG00000021468	Sptlc1	2.959	6.36018	SCFA3	SCFA2	M	Propionate	LPS	M_Propionate_LPS
SCFA2.5	ENSMUSG00000021469	0	ENSMUSG00000021469	Msx2	2.453	-5.66254	SCFA3	SCFA2	M	Propionate	LPS	M_Propionate_LPS
SCFA2.5	ENSMUSG00000021470	2517.29	ENSMUSG00000021470	Ercc6l2	9.082	4.51613	SCFA3	SCFA2	M	Propionate	LPS	M_Propionate_LPS
SCFA2.5	ENSMUSG00000021474	16997.3	ENSMUSG00000021474	Sfxn1	2.783	5.56448	SCFA3	SCFA2	M	Propionate	LPS	M_Propionate_LPS
SCFA2.5	ENSMUSG00000021476	920.491	ENSMUSG00000021476	Habp4	5.362	2.30901	SCFA3	SCFA2	M	Propionate	LPS	M_Propionate_LPS
SCFA2.5	ENSMUSG00000021477	368859	ENSMUSG00000021477	Ctsl	6.489	11.2249	SCFA3	SCFA2	M	Propionate	LPS	M_Propionate_LPS
SCFA2.5	ENSMUSG00000021478	0	ENSMUSG00000021478	Drd1	3.628	-5.66254	SCFA3	SCFA2	M	Propionate	LPS	M_Propionate_LPS
SCFA2.5	ENSMUSG00000021481	4103.6	ENSMUSG00000021481	Zfp346	4.176	4.10067	SCFA3	SCFA2	M	Propionate	LPS	M_Propionate_LPS
SCFA2.5	ENSMUSG00000021482	8004.56	ENSMUSG00000021482	Prxl2c	3.453	4.7897	SCFA3	SCFA2	M	Propionate	LPS	M_Propionate_LPS
SCFA2.5	ENSMUSG00000021483	5194.28	ENSMUSG00000021483	Cdk20	5.382	4.80609	SCFA3	SCFA2	M	Propionate	LPS	M_Propionate_LPS
SCFA2.5	ENSMUSG00000021484	53838.7	ENSMUSG00000021484	Lman2	7.92	8.73614	SCFA3	SCFA2	M	Propionate	LPS	M_Propionate_LPS
SCFA2.5	ENSMUSG00000021485	150.008	ENSMUSG00000021485	Mxd3	2.369	-1.41461	SCFA3	SCFA2	M	Propionate	LPS	M_Propionate_LPS
SCFA2.5	ENSMUSG00000021486	47379.5	ENSMUSG00000021486	Prelid1	2.726	7.0132	SCFA3	SCFA2	M	Propionate	LPS	M_Propionate_LPS
SCFA2.5	ENSMUSG00000021488	14962.6	ENSMUSG00000021488	Nsd1	17.483	8.03128	SCFA3	SCFA2	M	Propionate	LPS	M_Propionate_LPS
SCFA2.5	ENSMUSG00000021493	252.433	ENSMUSG00000021493	Pdlim7	4.849	0.314742	SCFA3	SCFA2	M	Propionate	LPS	M_Propionate_LPS
SCFA2.5	ENSMUSG00000021494	8758.2	ENSMUSG00000021494	Ddx41	2.687	4.55784	SCFA3	SCFA2	M	Propionate	LPS	M_Propionate_LPS
SCFA2.5	ENSMUSG00000021495	5692.58	ENSMUSG00000021495	Fam193b	7.838	5.48021	SCFA3	SCFA2	M	Propionate	LPS	M_Propionate_LPS
SCFA2.5	ENSMUSG00000021496	7737.97	ENSMUSG00000021496	Pcbd2	0.546	2.08565	SCFA3	SCFA2	M	Propionate	LPS	M_Propionate_LPS
SCFA2.5	ENSMUSG00000021497	61051	ENSMUSG00000021497	Txndc15	1.527	6.54295	SCFA3	SCFA2	M	Propionate	LPS	M_Propionate_LPS
SCFA2.5	ENSMUSG00000021499	0	ENSMUSG00000021499	Catsper3	1.361	-5.66254	SCFA3	SCFA2	M	Propionate	LPS	M_Propionate_LPS
SCFA2.5	ENSMUSG00000021500	9152.81	ENSMUSG00000021500	Ddx46	7.295	6.06155	SCFA3	SCFA2	M	Propionate	LPS	M_Propionate_LPS
SCFA2.5	ENSMUSG00000021501	17774	ENSMUSG00000021501	Caml	1.755	4.96408	SCFA3	SCFA2	M	Propionate	LPS	M_Propionate_LPS
SCFA2.5	ENSMUSG00000021504	9694.09	ENSMUSG00000021504	B4galt7	2.896	4.81218	SCFA3	SCFA2	M	Propionate	LPS	M_Propionate_LPS
SCFA2.5	ENSMUSG00000021506	0	ENSMUSG00000021506	Pitx1	2.656	-5.66254	SCFA3	SCFA2	M	Propionate	LPS	M_Propionate_LPS
SCFA2.5	ENSMUSG00000021508	540.303	ENSMUSG00000021508	Cxcl14	1.827	0.00988696	SCFA3	SCFA2	M	Propionate	LPS	M_Propionate_LPS
SCFA2.5	ENSMUSG00000021510	2157.93	ENSMUSG00000021510	Zfp729a	9.771	4.39951	SCFA3	SCFA2	M	Propionate	LPS	M_Propionate_LPS
SCFA2.5	ENSMUSG00000021514	3649.85	ENSMUSG00000021514	Zfp369	5.896	4.4289	SCFA3	SCFA2	M	Propionate	LPS	M_Propionate_LPS
SCFA2.5	ENSMUSG00000021518	23007.1	ENSMUSG00000021518	Ptdss1	4.294	6.62662	SCFA3	SCFA2	M	Propionate	LPS	M_Propionate_LPS
SCFA2.5	ENSMUSG00000021519	2151.99	ENSMUSG00000021519	Mterf3	4.899	3.40086	SCFA3	SCFA2	M	Propionate	LPS	M_Propionate_LPS
SCFA2.5	ENSMUSG00000021520	20824.5	ENSMUSG00000021520	Uqcrb	0.876	4.19077	SCFA3	SCFA2	M	Propionate	LPS	M_Propionate_LPS
SCFA2.5	ENSMUSG00000021532	1834.06	ENSMUSG00000021532	Fastkd3	5.21	3.2593	SCFA3	SCFA2	M	Propionate	LPS	M_Propionate_LPS
SCFA2.5	ENSMUSG00000021534	0	ENSMUSG00000021534	Cfap90	1.826	-5.66254	SCFA3	SCFA2	M	Propionate	LPS	M_Propionate_LPS
SCFA2.5	ENSMUSG00000021536	0	ENSMUSG00000021536	Adcy2	4.211	-5.66254	SCFA3	SCFA2	M	Propionate	LPS	M_Propionate_LPS
SCFA2.5	ENSMUSG00000021537	8320.72	ENSMUSG00000021537	Cetn3	3.113	4.69611	SCFA3	SCFA2	M	Propionate	LPS	M_Propionate_LPS
SCFA2.5	ENSMUSG00000021540	9642.52	ENSMUSG00000021540	Smad5	7.42	6.16123	SCFA3	SCFA2	M	Propionate	LPS	M_Propionate_LPS
SCFA2.5	ENSMUSG00000021541	0	ENSMUSG00000021541	Trpc7	3.879	-5.66254	SCFA3	SCFA2	M	Propionate	LPS	M_Propionate_LPS
SCFA2.5	ENSMUSG00000021546	32084.1	ENSMUSG00000021546	Hnrnpk	6.466	7.6968	SCFA3	SCFA2	M	Propionate	LPS	M_Propionate_LPS
SCFA2.5	ENSMUSG00000021548	5099.4	ENSMUSG00000021548	Ccnh	3.105	3.98672	SCFA3	SCFA2	M	Propionate	LPS	M_Propionate_LPS
SCFA2.5	ENSMUSG00000021549	7524.87	ENSMUSG00000021549	Rasa1	7.32	5.78403	SCFA3	SCFA2	M	Propionate	LPS	M_Propionate_LPS
SCFA2.5	ENSMUSG00000021550	13343	ENSMUSG00000021550	Qng1	3.051	5.34799	SCFA3	SCFA2	M	Propionate	LPS	M_Propionate_LPS
SCFA2.5	ENSMUSG00000021552	1135.38	ENSMUSG00000021552	Gkap1	5.773	2.71684	SCFA3	SCFA2	M	Propionate	LPS	M_Propionate_LPS
SCFA2.5	ENSMUSG00000021553	0	ENSMUSG00000021553	Slc28a3	7.902	-5.66254	SCFA3	SCFA2	M	Propionate	LPS	M_Propionate_LPS
SCFA2.5	ENSMUSG00000021555	8288.15	ENSMUSG00000021555	Naa35	7.956	6.04353	SCFA3	SCFA2	M	Propionate	LPS	M_Propionate_LPS
SCFA2.5	ENSMUSG00000021556	218214	ENSMUSG00000021556	Golm1	4.424	9.91498	SCFA3	SCFA2	M	Propionate	LPS	M_Propionate_LPS
SCFA2.5	ENSMUSG00000021557	547.443	ENSMUSG00000021557	Agtpbp1	18.753	3.3626	SCFA3	SCFA2	M	Propionate	LPS	M_Propionate_LPS
SCFA2.5	ENSMUSG00000021559	1958.49	ENSMUSG00000021559	Dapk1	9.012	4.14321	SCFA3	SCFA2	M	Propionate	LPS	M_Propionate_LPS
SCFA2.5	ENSMUSG00000021565	0	ENSMUSG00000021565	Slc6a19	5.006	-5.66254	SCFA3	SCFA2	M	Propionate	LPS	M_Propionate_LPS
SCFA2.5	ENSMUSG00000021567	147.272	ENSMUSG00000021567	Nkd2	4.826	-0.453085	SCFA3	SCFA2	M	Propionate	LPS	M_Propionate_LPS
SCFA2.5	ENSMUSG00000021569	1080.39	ENSMUSG00000021569	Trip13	3.472	1.91489	SCFA3	SCFA2	M	Propionate	LPS	M_Propionate_LPS
SCFA2.5	ENSMUSG00000021572	531.107	ENSMUSG00000021572	Cep72	8.178	2.12536	SCFA3	SCFA2	M	Propionate	LPS	M_Propionate_LPS
SCFA2.5	ENSMUSG00000021573	16027.9	ENSMUSG00000021573	Tppp	5.102	6.35392	SCFA3	SCFA2	M	Propionate	LPS	M_Propionate_LPS
SCFA2.5	ENSMUSG00000021575	355.498	ENSMUSG00000021575	Ahrr	9.441	1.75531	SCFA3	SCFA2	M	Propionate	LPS	M_Propionate_LPS
SCFA2.5	ENSMUSG00000021576	8857.72	ENSMUSG00000021576	Pdcd6	2.795	4.63093	SCFA3	SCFA2	M	Propionate	LPS	M_Propionate_LPS
SCFA2.5	ENSMUSG00000021577	55543.6	ENSMUSG00000021577	Sdha	4.126	7.84042	SCFA3	SCFA2	M	Propionate	LPS	M_Propionate_LPS
SCFA2.5	ENSMUSG00000021578	4651.17	ENSMUSG00000021578	Ccdc127	9.559	5.47509	SCFA3	SCFA2	M	Propionate	LPS	M_Propionate_LPS
SCFA2.5	ENSMUSG00000021579	0	ENSMUSG00000021579	Lrrc14b	2.755	-5.66254	SCFA3	SCFA2	M	Propionate	LPS	M_Propionate_LPS
SCFA2.5	ENSMUSG00000021583	29060.8	ENSMUSG00000021583	Erap1	7.28	7.72508	SCFA3	SCFA2	M	Propionate	LPS	M_Propionate_LPS
SCFA2.5	ENSMUSG00000021585	6354.98	ENSMUSG00000021585	Cast	6.263	5.31546	SCFA3	SCFA2	M	Propionate	LPS	M_Propionate_LPS
SCFA2.5	ENSMUSG00000021587	0	ENSMUSG00000021587	Pcsk1	5.604	-5.66254	SCFA3	SCFA2	M	Propionate	LPS	M_Propionate_LPS
SCFA2.5	ENSMUSG00000021589	102.453	ENSMUSG00000021589	Rhobtb3	5.781	-0.708342	SCFA3	SCFA2	M	Propionate	LPS	M_Propionate_LPS
SCFA2.5	ENSMUSG00000021591	17401.3	ENSMUSG00000021591	Glrx	1.366	4.57228	SCFA3	SCFA2	M	Propionate	LPS	M_Propionate_LPS
SCFA2.5	ENSMUSG00000021592	6036.02	ENSMUSG00000021592	Arsk	5.894	5.15365	SCFA3	SCFA2	M	Propionate	LPS	M_Propionate_LPS
SCFA2.5	ENSMUSG00000021594	637.955	ENSMUSG00000021594	Srd5a1	2.909	0.907317	SCFA3	SCFA2	M	Propionate	LPS	M_Propionate_LPS
SCFA2.5	ENSMUSG00000021595	21384.8	ENSMUSG00000021595	Nsun2	5.29	6.82203	SCFA3	SCFA2	M	Propionate	LPS	M_Propionate_LPS
SCFA2.5	ENSMUSG00000021596	3021.77	ENSMUSG00000021596	Mctp1	8.193	4.63093	SCFA3	SCFA2	M	Propionate	LPS	M_Propionate_LPS
SCFA2.5	ENSMUSG00000021597	1638.23	ENSMUSG00000021597	Slf1	5.881	3.27115	SCFA3	SCFA2	M	Propionate	LPS	M_Propionate_LPS
SCFA2.5	ENSMUSG00000021598	4888.41	ENSMUSG00000021598	Med10	4.491	4.4577	SCFA3	SCFA2	M	Propionate	LPS	M_Propionate_LPS
SCFA2.5	ENSMUSG00000021606	20534.1	ENSMUSG00000021606	Ndufs6	0.898	4.20628	SCFA3	SCFA2	M	Propionate	LPS	M_Propionate_LPS
SCFA2.5	ENSMUSG00000021607	17685.1	ENSMUSG00000021607	Mrpl36	1.161	4.36122	SCFA3	SCFA2	M	Propionate	LPS	M_Propionate_LPS
SCFA2.5	ENSMUSG00000021608	49058.3	ENSMUSG00000021608	Lpcat1	4.632	7.82819	SCFA3	SCFA2	M	Propionate	LPS	M_Propionate_LPS
SCFA2.5	ENSMUSG00000021610	82188.2	ENSMUSG00000021610	Clptm1l	3.068	7.97827	SCFA3	SCFA2	M	Propionate	LPS	M_Propionate_LPS
SCFA2.5	ENSMUSG00000021611	0	ENSMUSG00000021611	Tert	5.73	-5.66254	SCFA3	SCFA2	M	Propionate	LPS	M_Propionate_LPS
SCFA2.5	ENSMUSG00000021613	0	ENSMUSG00000021613	Hapln1	5.902	-5.66254	SCFA3	SCFA2	M	Propionate	LPS	M_Propionate_LPS
SCFA2.5	ENSMUSG00000021614	79.1782	ENSMUSG00000021614	Vcan	14.462	0.220105	SCFA3	SCFA2	M	Propionate	LPS	M_Propionate_LPS
SCFA2.5	ENSMUSG00000021615	1115.3	ENSMUSG00000021615	Xrcc4	4.213	2.23833	SCFA3	SCFA2	M	Propionate	LPS	M_Propionate_LPS
SCFA2.5	ENSMUSG00000021619	4114.02	ENSMUSG00000021619	Atg10	1.718	2.8253	SCFA3	SCFA2	M	Propionate	LPS	M_Propionate_LPS
SCFA2.5	ENSMUSG00000021621	3196.21	ENSMUSG00000021621	Zcchc9	3.422	3.45381	SCFA3	SCFA2	M	Propionate	LPS	M_Propionate_LPS
SCFA2.5	ENSMUSG00000021622	186.001	ENSMUSG00000021622	Ckmt2	1.486	-1.75565	SCFA3	SCFA2	M	Propionate	LPS	M_Propionate_LPS
SCFA2.5	ENSMUSG00000021624	137581	ENSMUSG00000021624	Cd180	4.509	9.27699	SCFA3	SCFA2	M	Propionate	LPS	M_Propionate_LPS
SCFA2.5	ENSMUSG00000021629	24132.5	ENSMUSG00000021629	Slc30a5	3.382	6.35113	SCFA3	SCFA2	M	Propionate	LPS	M_Propionate_LPS
SCFA2.5	ENSMUSG00000021635	4786.5	ENSMUSG00000021635	Rad17	3.044	3.86689	SCFA3	SCFA2	M	Propionate	LPS	M_Propionate_LPS
SCFA2.5	ENSMUSG00000021636	945.687	ENSMUSG00000021636	Marveld2	3.382	1.68619	SCFA3	SCFA2	M	Propionate	LPS	M_Propionate_LPS
SCFA2.5	ENSMUSG00000021638	888.467	ENSMUSG00000021638	Ocln	4.222	1.91489	SCFA3	SCFA2	M	Propionate	LPS	M_Propionate_LPS
SCFA2.5	ENSMUSG00000021639	22347.6	ENSMUSG00000021639	Gtf2h2	4.661	6.70296	SCFA3	SCFA2	M	Propionate	LPS	M_Propionate_LPS
SCFA2.5	ENSMUSG00000021640	328.094	ENSMUSG00000021640	Naip1	5.536	0.87662	SCFA3	SCFA2	M	Propionate	LPS	M_Propionate_LPS
SCFA2.5	ENSMUSG00000021643	303.734	ENSMUSG00000021643	Serf1	1.3	-1.27022	SCFA3	SCFA2	M	Propionate	LPS	M_Propionate_LPS
SCFA2.5	ENSMUSG00000021645	9886.57	ENSMUSG00000021645	Smn1	2.592	4.68065	SCFA3	SCFA2	M	Propionate	LPS	M_Propionate_LPS
SCFA2.5	ENSMUSG00000021646	4410.75	ENSMUSG00000021646	Mccc2	2.802	3.62978	SCFA3	SCFA2	M	Propionate	LPS	M_Propionate_LPS
SCFA2.5	ENSMUSG00000021650	13833.8	ENSMUSG00000021650	Ptcd2	1.704	4.56026	SCFA3	SCFA2	M	Propionate	LPS	M_Propionate_LPS
SCFA2.5	ENSMUSG00000021660	21093.7	ENSMUSG00000021660	Btf3	1.739	5.19777	SCFA3	SCFA2	M	Propionate	LPS	M_Propionate_LPS
SCFA2.5	ENSMUSG00000021661	2510.53	ENSMUSG00000021661	Ankra2	4.624	3.53959	SCFA3	SCFA2	M	Propionate	LPS	M_Propionate_LPS
SCFA2.5	ENSMUSG00000021662	0	ENSMUSG00000021662	Arhgef28	7.328	-5.66254	SCFA3	SCFA2	M	Propionate	LPS	M_Propionate_LPS
SCFA2.5	ENSMUSG00000021665	5.71144e+06	ENSMUSG00000021665	Hexb	1.906	13.4102	SCFA3	SCFA2	M	Propionate	LPS	M_Propionate_LPS
SCFA2.5	ENSMUSG00000021666	2317.02	ENSMUSG00000021666	Gfm2	10.685	4.63093	SCFA3	SCFA2	M	Propionate	LPS	M_Propionate_LPS
SCFA2.5	ENSMUSG00000021668	1998.09	ENSMUSG00000021668	Polk	5.553	3.47445	SCFA3	SCFA2	M	Propionate	LPS	M_Propionate_LPS
SCFA2.5	ENSMUSG00000021669	4507.09	ENSMUSG00000021669	Cert1	7.762	5.12944	SCFA3	SCFA2	M	Propionate	LPS	M_Propionate_LPS
SCFA2.5	ENSMUSG00000021670	7973.06	ENSMUSG00000021670	Hmgcr	7.275	5.85857	SCFA3	SCFA2	M	Propionate	LPS	M_Propionate_LPS
SCFA2.5	ENSMUSG00000021671	3385.72	ENSMUSG00000021671	Poc5	6.251	4.4049	SCFA3	SCFA2	M	Propionate	LPS	M_Propionate_LPS
SCFA2.5	ENSMUSG00000021675	0	ENSMUSG00000021675	F2rl2	2.502	-5.66254	SCFA3	SCFA2	M	Propionate	LPS	M_Propionate_LPS
SCFA2.5	ENSMUSG00000021676	274.283	ENSMUSG00000021676	Iqgap2	6.91	0.937374	SCFA3	SCFA2	M	Propionate	LPS	M_Propionate_LPS
SCFA2.5	ENSMUSG00000021678	0	ENSMUSG00000021678	F2rl1	2.741	-5.66254	SCFA3	SCFA2	M	Propionate	LPS	M_Propionate_LPS
SCFA2.5	ENSMUSG00000021680	285.172	ENSMUSG00000021680	Crhbp	1.8	-0.907651	SCFA3	SCFA2	M	Propionate	LPS	M_Propionate_LPS
SCFA2.5	ENSMUSG00000021681	8554.98	ENSMUSG00000021681	Aggf1	3.697	4.98402	SCFA3	SCFA2	M	Propionate	LPS	M_Propionate_LPS
SCFA2.5	ENSMUSG00000021684	235.072	ENSMUSG00000021684	Pde8b	5.879	0.487209	SCFA3	SCFA2	M	Propionate	LPS	M_Propionate_LPS
SCFA2.5	ENSMUSG00000021686	32036.3	ENSMUSG00000021686	Ap3b1	4.548	7.18706	SCFA3	SCFA2	M	Propionate	LPS	M_Propionate_LPS
SCFA2.5	ENSMUSG00000021687	23663.6	ENSMUSG00000021687	Scamp1	4.582	6.76084	SCFA3	SCFA2	M	Propionate	LPS	M_Propionate_LPS
SCFA2.5	ENSMUSG00000021690	1720.63	ENSMUSG00000021690	Jmy	8.858	3.93179	SCFA3	SCFA2	M	Propionate	LPS	M_Propionate_LPS
SCFA2.5	ENSMUSG00000021692	820.262	ENSMUSG00000021692	Dimt1	3.851	1.66838	SCFA3	SCFA2	M	Propionate	LPS	M_Propionate_LPS
SCFA2.5	ENSMUSG00000021693	5410.48	ENSMUSG00000021693	Kif2a	6.393	5.11307	SCFA3	SCFA2	M	Propionate	LPS	M_Propionate_LPS
SCFA2.5	ENSMUSG00000021694	1103.55	ENSMUSG00000021694	Ercc8	7.657	3.0823	SCFA3	SCFA2	M	Propionate	LPS	M_Propionate_LPS
SCFA2.5	ENSMUSG00000021696	0	ENSMUSG00000021696	Elovl7	4.013	-5.66254	SCFA3	SCFA2	M	Propionate	LPS	M_Propionate_LPS
SCFA2.5	ENSMUSG00000021697	94.2934	ENSMUSG00000021697	Depdc1b	3.35	-1.57508	SCFA3	SCFA2	M	Propionate	LPS	M_Propionate_LPS
SCFA2.5	ENSMUSG00000021699	726.185	ENSMUSG00000021699	Pde4d	10.331	2.91111	SCFA3	SCFA2	M	Propionate	LPS	M_Propionate_LPS
SCFA2.5	ENSMUSG00000021700	0	ENSMUSG00000021700	Rab3c	9.359	-5.66254	SCFA3	SCFA2	M	Propionate	LPS	M_Propionate_LPS
SCFA2.5	ENSMUSG00000021701	417.503	ENSMUSG00000021701	Plk2	3.783	0.677312	SCFA3	SCFA2	M	Propionate	LPS	M_Propionate_LPS
SCFA2.5	ENSMUSG00000021702	0	ENSMUSG00000021702	Thbs4	3.289	-5.66254	SCFA3	SCFA2	M	Propionate	LPS	M_Propionate_LPS
SCFA2.5	ENSMUSG00000021703	1466.14	ENSMUSG00000021703	Serinc5	6.679	3.29456	SCFA3	SCFA2	M	Propionate	LPS	M_Propionate_LPS
SCFA2.5	ENSMUSG00000021704	2024.76	ENSMUSG00000021704	Mtx3	7.547	3.93551	SCFA3	SCFA2	M	Propionate	LPS	M_Propionate_LPS
SCFA2.5	ENSMUSG00000021706	2503.38	ENSMUSG00000021706	Zfyve16	7.082	4.14964	SCFA3	SCFA2	M	Propionate	LPS	M_Propionate_LPS
SCFA2.5	ENSMUSG00000021707	4283.06	ENSMUSG00000021707	Dhfr	5.347	4.51861	SCFA3	SCFA2	M	Propionate	LPS	M_Propionate_LPS
SCFA2.5	ENSMUSG00000021708	701.05	ENSMUSG00000021708	Rasgrf2	9.237	2.69941	SCFA3	SCFA2	M	Propionate	LPS	M_Propionate_LPS
SCFA2.5	ENSMUSG00000021709	15318.7	ENSMUSG00000021709	Erbin	7.939	6.92641	SCFA3	SCFA2	M	Propionate	LPS	M_Propionate_LPS
SCFA2.5	ENSMUSG00000021710	4798.12	ENSMUSG00000021710	Nln	4.88	4.55057	SCFA3	SCFA2	M	Propionate	LPS	M_Propionate_LPS
SCFA2.5	ENSMUSG00000021711	11226.3	ENSMUSG00000021711	Trappc13	3.883	5.44664	SCFA3	SCFA2	M	Propionate	LPS	M_Propionate_LPS
SCFA2.5	ENSMUSG00000021712	1841.32	ENSMUSG00000021712	Trim23	5.747	3.40624	SCFA3	SCFA2	M	Propionate	LPS	M_Propionate_LPS
SCFA2.5	ENSMUSG00000021713	1900.4	ENSMUSG00000021713	Ppwd1	5.88	3.48467	SCFA3	SCFA2	M	Propionate	LPS	M_Propionate_LPS
SCFA2.5	ENSMUSG00000021714	688.889	ENSMUSG00000021714	Cenpk	3.611	1.32615	SCFA3	SCFA2	M	Propionate	LPS	M_Propionate_LPS
SCFA2.5	ENSMUSG00000021715	4081.85	ENSMUSG00000021715	Cwc27	2.873	3.55421	SCFA3	SCFA2	M	Propionate	LPS	M_Propionate_LPS
SCFA2.5	ENSMUSG00000021716	4380.52	ENSMUSG00000021716	Srek1ip1	3.254	3.83531	SCFA3	SCFA2	M	Propionate	LPS	M_Propionate_LPS
SCFA2.5	ENSMUSG00000021719	2895.7	ENSMUSG00000021719	Rgs7bp	7.077	4.35844	SCFA3	SCFA2	M	Propionate	LPS	M_Propionate_LPS
SCFA2.5	ENSMUSG00000021720	8047.12	ENSMUSG00000021720	Rnf180	5.579	5.48911	SCFA3	SCFA2	M	Propionate	LPS	M_Propionate_LPS
SCFA2.5	ENSMUSG00000021721	0	ENSMUSG00000021721	Htr1a	4.484	-5.66254	SCFA3	SCFA2	M	Propionate	LPS	M_Propionate_LPS
SCFA2.5	ENSMUSG00000021725	9561.39	ENSMUSG00000021725	Parp8	6.306	5.91442	SCFA3	SCFA2	M	Propionate	LPS	M_Propionate_LPS
SCFA2.5	ENSMUSG00000021728	783.157	ENSMUSG00000021728	Emb	5.546	2.12536	SCFA3	SCFA2	M	Propionate	LPS	M_Propionate_LPS
SCFA2.5	ENSMUSG00000021730	0	ENSMUSG00000021730	Hcn1	18.12	-5.66254	SCFA3	SCFA2	M	Propionate	LPS	M_Propionate_LPS
SCFA2.5	ENSMUSG00000021731	8613.26	ENSMUSG00000021731	Mrps30	3.319	4.8383	SCFA3	SCFA2	M	Propionate	LPS	M_Propionate_LPS
SCFA2.5	ENSMUSG00000021732	0	ENSMUSG00000021732	Fgf10	4.601	-5.66254	SCFA3	SCFA2	M	Propionate	LPS	M_Propionate_LPS
SCFA2.5	ENSMUSG00000021733	9563.3	ENSMUSG00000021733	Slc4a7	9.934	6.57018	SCFA3	SCFA2	M	Propionate	LPS	M_Propionate_LPS
SCFA2.5	ENSMUSG00000021737	23451.5	ENSMUSG00000021737	Psmd6	2.8	6.03747	SCFA3	SCFA2	M	Propionate	LPS	M_Propionate_LPS
SCFA2.5	ENSMUSG00000021738	3385.31	ENSMUSG00000021738	Atxn7	7.978	4.75637	SCFA3	SCFA2	M	Propionate	LPS	M_Propionate_LPS
SCFA2.5	ENSMUSG00000021743	0	ENSMUSG00000021743	Fezf2	3.047	-5.66254	SCFA3	SCFA2	M	Propionate	LPS	M_Propionate_LPS
SCFA2.5	ENSMUSG00000021747	0	ENSMUSG00000021747	Cfap20dc	3.279	-5.66254	SCFA3	SCFA2	M	Propionate	LPS	M_Propionate_LPS
SCFA2.5	ENSMUSG00000021748	9249.25	ENSMUSG00000021748	Pdhb	3.364	4.96043	SCFA3	SCFA2	M	Propionate	LPS	M_Propionate_LPS
SCFA2.5	ENSMUSG00000021750	387.712	ENSMUSG00000021750	Fam107a	3.87	0.604248	SCFA3	SCFA2	M	Propionate	LPS	M_Propionate_LPS
SCFA2.5	ENSMUSG00000021751	0	ENSMUSG00000021751	Acox2	3.703	-5.66254	SCFA3	SCFA2	M	Propionate	LPS	M_Propionate_LPS
SCFA2.5	ENSMUSG00000021752	3552.11	ENSMUSG00000021752	Kctd6	3.257	3.53468	SCFA3	SCFA2	M	Propionate	LPS	M_Propionate_LPS
SCFA2.5	ENSMUSG00000021754	11208.8	ENSMUSG00000021754	Map3k1	7.447	6.38356	SCFA3	SCFA2	M	Propionate	LPS	M_Propionate_LPS
SCFA2.5	ENSMUSG00000021756	76491.1	ENSMUSG00000021756	Il6st	11.099	9.72961	SCFA3	SCFA2	M	Propionate	LPS	M_Propionate_LPS
SCFA2.5	ENSMUSG00000021758	353.718	ENSMUSG00000021758	Ddx4	3.014	0.118821	SCFA3	SCFA2	M	Propionate	LPS	M_Propionate_LPS
SCFA2.5	ENSMUSG00000021759	21164.2	ENSMUSG00000021759	Plpp1	1.75	5.21167	SCFA3	SCFA2	M	Propionate	LPS	M_Propionate_LPS
SCFA2.5	ENSMUSG00000021760	0	ENSMUSG00000021760	Gpx8	1.048	-5.66254	SCFA3	SCFA2	M	Propionate	LPS	M_Propionate_LPS
SCFA2.5	ENSMUSG00000021764	7538.38	ENSMUSG00000021764	Ndufs4	2.708	4.35288	SCFA3	SCFA2	M	Propionate	LPS	M_Propionate_LPS
SCFA2.5	ENSMUSG00000021767	586.672	ENSMUSG00000021767	Kat6b	16.826	3.30613	SCFA3	SCFA2	M	Propionate	LPS	M_Propionate_LPS
SCFA2.5	ENSMUSG00000021770	10797.9	ENSMUSG00000021770	Samd8	7.639	6.3664	SCFA3	SCFA2	M	Propionate	LPS	M_Propionate_LPS
SCFA2.5	ENSMUSG00000021771	36728.3	ENSMUSG00000021771	Vdac2	4.769	7.45267	SCFA3	SCFA2	M	Propionate	LPS	M_Propionate_LPS
SCFA2.5	ENSMUSG00000021772	1546.05	ENSMUSG00000021772	Nkiras1	5.491	3.08901	SCFA3	SCFA2	M	Propionate	LPS	M_Propionate_LPS
SCFA2.5	ENSMUSG00000021773	5722.98	ENSMUSG00000021773	Comtd1	2.47	3.82329	SCFA3	SCFA2	M	Propionate	LPS	M_Propionate_LPS
SCFA2.5	ENSMUSG00000021774	6848.15	ENSMUSG00000021774	Ube2e1	4.457	4.93272	SCFA3	SCFA2	M	Propionate	LPS	M_Propionate_LPS
SCFA2.5	ENSMUSG00000021775	2620.68	ENSMUSG00000021775	Nr1d2	5.409	3.82731	SCFA3	SCFA2	M	Propionate	LPS	M_Propionate_LPS
SCFA2.5	ENSMUSG00000021779	96.0066	ENSMUSG00000021779	Thrb	7.403	-0.453085	SCFA3	SCFA2	M	Propionate	LPS	M_Propionate_LPS
SCFA2.5	ENSMUSG00000021782	325.518	ENSMUSG00000021782	Dlg5	8.491	1.47701	SCFA3	SCFA2	M	Propionate	LPS	M_Propionate_LPS
SCFA2.5	ENSMUSG00000021785	4018.08	ENSMUSG00000021785	Ngly1	5.621	4.49859	SCFA3	SCFA2	M	Propionate	LPS	M_Propionate_LPS
SCFA2.5	ENSMUSG00000021786	7150.44	ENSMUSG00000021786	Oxsm	4.125	4.88339	SCFA3	SCFA2	M	Propionate	LPS	M_Propionate_LPS
SCFA2.5	ENSMUSG00000021791	0	ENSMUSG00000021791	Dydc2	0.818	-5.66254	SCFA3	SCFA2	M	Propionate	LPS	M_Propionate_LPS
SCFA2.5	ENSMUSG00000021792	669.697	ENSMUSG00000021792	Prxl2a	2.948	0.995673	SCFA3	SCFA2	M	Propionate	LPS	M_Propionate_LPS
SCFA2.5	ENSMUSG00000021794	60672.4	ENSMUSG00000021794	Glud1	4.21	7.9969	SCFA3	SCFA2	M	Propionate	LPS	M_Propionate_LPS
SCFA2.5	ENSMUSG00000021796	8909.23	ENSMUSG00000021796	Bmpr1a	6.351	5.82279	SCFA3	SCFA2	M	Propionate	LPS	M_Propionate_LPS
SCFA2.5	ENSMUSG00000021798	181.096	ENSMUSG00000021798	Ldb3	6.105	0.170352	SCFA3	SCFA2	M	Propionate	LPS	M_Propionate_LPS
SCFA2.5	ENSMUSG00000021803	291.674	ENSMUSG00000021803	Cdhr1	4.332	0.359829	SCFA3	SCFA2	M	Propionate	LPS	M_Propionate_LPS
SCFA2.5	ENSMUSG00000021806	15888.8	ENSMUSG00000021806	Nid2	5.174	6.36156	SCFA3	SCFA2	M	Propionate	LPS	M_Propionate_LPS
SCFA2.5	ENSMUSG00000021807	15224.5	ENSMUSG00000021807	Rtraf	1.927	4.87565	SCFA3	SCFA2	M	Propionate	LPS	M_Propionate_LPS
SCFA2.5	ENSMUSG00000021809	2697.46	ENSMUSG00000021809	Nudt13	4.933	3.73621	SCFA3	SCFA2	M	Propionate	LPS	M_Propionate_LPS
SCFA2.5	ENSMUSG00000021810	8655.95	ENSMUSG00000021810	Ecd	5.661	5.61533	SCFA3	SCFA2	M	Propionate	LPS	M_Propionate_LPS
SCFA2.5	ENSMUSG00000021811	11461.9	ENSMUSG00000021811	Dnajc9	2.377	4.76896	SCFA3	SCFA2	M	Propionate	LPS	M_Propionate_LPS
SCFA2.5	ENSMUSG00000021814	9431.41	ENSMUSG00000021814	Anxa7	5.991	5.82077	SCFA3	SCFA2	M	Propionate	LPS	M_Propionate_LPS
SCFA2.5	ENSMUSG00000021815	367.607	ENSMUSG00000021815	Mss51	1.826	-0.533255	SCFA3	SCFA2	M	Propionate	LPS	M_Propionate_LPS
SCFA2.5	ENSMUSG00000021816	8975.74	ENSMUSG00000021816	Ppp3cb	6.018	5.75584	SCFA3	SCFA2	M	Propionate	LPS	M_Propionate_LPS
SCFA2.5	ENSMUSG00000021819	15366.7	ENSMUSG00000021819	Zswim8	8.59	7.04461	SCFA3	SCFA2	M	Propionate	LPS	M_Propionate_LPS
SCFA2.5	ENSMUSG00000021820	7599.74	ENSMUSG00000021820	Camk2g	6.401	5.60483	SCFA3	SCFA2	M	Propionate	LPS	M_Propionate_LPS
SCFA2.5	ENSMUSG00000021822	38517.8	ENSMUSG00000021822	Plau	2.367	6.51083	SCFA3	SCFA2	M	Propionate	LPS	M_Propionate_LPS
SCFA2.5	ENSMUSG00000021823	1103.91	ENSMUSG00000021823	Vcl	8.191	3.17981	SCFA3	SCFA2	M	Propionate	LPS	M_Propionate_LPS
SCFA2.5	ENSMUSG00000021824	5459.84	ENSMUSG00000021824	Ap3m1	7.015	5.26005	SCFA3	SCFA2	M	Propionate	LPS	M_Propionate_LPS
SCFA2.5	ENSMUSG00000021830	4006.55	ENSMUSG00000021830	Txndc16	11.57	5.53529	SCFA3	SCFA2	M	Propionate	LPS	M_Propionate_LPS
SCFA2.5	ENSMUSG00000021831	4706.86	ENSMUSG00000021831	Ero1a	5.285	4.63781	SCFA3	SCFA2	M	Propionate	LPS	M_Propionate_LPS
SCFA2.5	ENSMUSG00000021832	14730.8	ENSMUSG00000021832	Psmc6	3.498	5.68785	SCFA3	SCFA2	M	Propionate	LPS	M_Propionate_LPS
SCFA2.5	ENSMUSG00000021835	0	ENSMUSG00000021835	Bmp4	2.248	-5.66254	SCFA3	SCFA2	M	Propionate	LPS	M_Propionate_LPS
SCFA2.5	ENSMUSG00000021838	0	ENSMUSG00000021838	Samd4	8.552	-5.66254	SCFA3	SCFA2	M	Propionate	LPS	M_Propionate_LPS
SCFA2.5	ENSMUSG00000021840	17160.1	ENSMUSG00000021840	Mapk1ip1l	5.504	6.56176	SCFA3	SCFA2	M	Propionate	LPS	M_Propionate_LPS
SCFA2.5	ENSMUSG00000021843	4265.96	ENSMUSG00000021843	Ktn1	12.912	5.78403	SCFA3	SCFA2	M	Propionate	LPS	M_Propionate_LPS
SCFA2.5	ENSMUSG00000021846	28570.7	ENSMUSG00000021846	Gm6498	1.599	5.51426	SCFA3	SCFA2	M	Propionate	LPS	M_Propionate_LPS
SCFA2.5	ENSMUSG00000021848	0	ENSMUSG00000021848	Otx2	4.221	-5.66254	SCFA3	SCFA2	M	Propionate	LPS	M_Propionate_LPS
SCFA2.5	ENSMUSG00000021852	0	ENSMUSG00000021852	Slc35f4	6.246	-5.66254	SCFA3	SCFA2	M	Propionate	LPS	M_Propionate_LPS
SCFA2.5	ENSMUSG00000021866	3685.94	ENSMUSG00000021866	Anxa11	4.135	3.93179	SCFA3	SCFA2	M	Propionate	LPS	M_Propionate_LPS
SCFA2.5	ENSMUSG00000021868	4565.6	ENSMUSG00000021868	Ppif	3.641	4.05685	SCFA3	SCFA2	M	Propionate	LPS	M_Propionate_LPS
SCFA2.5	ENSMUSG00000021870	12084.9	ENSMUSG00000021870	Slmap	8.054	6.60513	SCFA3	SCFA2	M	Propionate	LPS	M_Propionate_LPS
SCFA2.5	ENSMUSG00000021872	0	ENSMUSG00000021872	Rnase10	1.665	-5.66254	SCFA3	SCFA2	M	Propionate	LPS	M_Propionate_LPS
SCFA2.5	ENSMUSG00000021876	229652	ENSMUSG00000021876	Rnase4	1.637	8.55443	SCFA3	SCFA2	M	Propionate	LPS	M_Propionate_LPS
SCFA2.5	ENSMUSG00000021877	41731.2	ENSMUSG00000021877	Arf4	2.813	6.87541	SCFA3	SCFA2	M	Propionate	LPS	M_Propionate_LPS
SCFA2.5	ENSMUSG00000021879	0	ENSMUSG00000021879	Dnah12	12.009	-5.66254	SCFA3	SCFA2	M	Propionate	LPS	M_Propionate_LPS
SCFA2.5	ENSMUSG00000021880	2398.44	ENSMUSG00000021880	Rnase6	2.667	2.68176	SCFA3	SCFA2	M	Propionate	LPS	M_Propionate_LPS
SCFA2.5	ENSMUSG00000021884	7.676	ENSMUSG00000021884	Hacl1	5.144	-4.07758	SCFA3	SCFA2	M	Propionate	LPS	M_Propionate_LPS
SCFA2.5	ENSMUSG00000021886	28912.7	ENSMUSG00000021886	Gpr65	2.069	5.90304	SCFA3	SCFA2	M	Propionate	LPS	M_Propionate_LPS
SCFA2.5	ENSMUSG00000021890	10471.9	ENSMUSG00000021890	Eaf1	5.49	5.84575	SCFA3	SCFA2	M	Propionate	LPS	M_Propionate_LPS
SCFA2.5	ENSMUSG00000021891	2577.35	ENSMUSG00000021891	Mettl6	7.752	4.32188	SCFA3	SCFA2	M	Propionate	LPS	M_Propionate_LPS
SCFA2.5	ENSMUSG00000021892	5674.32	ENSMUSG00000021892	Sh3bp5	3.194	4.18138	SCFA3	SCFA2	M	Propionate	LPS	M_Propionate_LPS
SCFA2.5	ENSMUSG00000021893	5049.61	ENSMUSG00000021893	Capn7	4.895	4.62863	SCFA3	SCFA2	M	Propionate	LPS	M_Propionate_LPS
SCFA2.5	ENSMUSG00000021895	3384.21	ENSMUSG00000021895	Arhgef3	4.527	3.93923	SCFA3	SCFA2	M	Propionate	LPS	M_Propionate_LPS
SCFA2.5	ENSMUSG00000021900	12350.7	ENSMUSG00000021900	Btd	2.353	4.862	SCFA3	SCFA2	M	Propionate	LPS	M_Propionate_LPS
SCFA2.5	ENSMUSG00000021901	13898.3	ENSMUSG00000021901	Bap1	4.682	6.0244	SCFA3	SCFA2	M	Propionate	LPS	M_Propionate_LPS
SCFA2.5	ENSMUSG00000021902	2017.61	ENSMUSG00000021902	Phf7	5.284	3.41695	SCFA3	SCFA2	M	Propionate	LPS	M_Propionate_LPS
SCFA2.5	ENSMUSG00000021903	0	ENSMUSG00000021903	Galnt15	6.326	-5.66254	SCFA3	SCFA2	M	Propionate	LPS	M_Propionate_LPS
SCFA2.5	ENSMUSG00000021904	0	ENSMUSG00000021904	Sema3g	4.54	-5.66254	SCFA3	SCFA2	M	Propionate	LPS	M_Propionate_LPS
SCFA2.5	ENSMUSG00000021905	2946.01	ENSMUSG00000021905	Dph3	3.592	3.40624	SCFA3	SCFA2	M	Propionate	LPS	M_Propionate_LPS
SCFA2.5	ENSMUSG00000021906	2213.14	ENSMUSG00000021906	Oxnad1	5.959	3.72332	SCFA3	SCFA2	M	Propionate	LPS	M_Propionate_LPS
SCFA2.5	ENSMUSG00000021910	23195.2	ENSMUSG00000021910	Nisch	13.198	8.25809	SCFA3	SCFA2	M	Propionate	LPS	M_Propionate_LPS
SCFA2.5	ENSMUSG00000021911	4810.95	ENSMUSG00000021911	Parg	5.778	4.79792	SCFA3	SCFA2	M	Propionate	LPS	M_Propionate_LPS
SCFA2.5	ENSMUSG00000021913	0	ENSMUSG00000021913	Ogdhl	4.148	-5.66254	SCFA3	SCFA2	M	Propionate	LPS	M_Propionate_LPS
SCFA2.5	ENSMUSG00000021916	10178.1	ENSMUSG00000021916	Glt8d1	3.154	5.00546	SCFA3	SCFA2	M	Propionate	LPS	M_Propionate_LPS
SCFA2.5	ENSMUSG00000021917	38208.3	ENSMUSG00000021917	Spcs1	1.546	5.88484	SCFA3	SCFA2	M	Propionate	LPS	M_Propionate_LPS
SCFA2.5	ENSMUSG00000021918	1608.3	ENSMUSG00000021918	Nek4	8.912	3.84327	SCFA3	SCFA2	M	Propionate	LPS	M_Propionate_LPS
SCFA2.5	ENSMUSG00000021922	0	ENSMUSG00000021922	Itih4	3.69	-5.66254	SCFA3	SCFA2	M	Propionate	LPS	M_Propionate_LPS
SCFA2.5	ENSMUSG00000021927	615.037	ENSMUSG00000021927	Hnrnpa1l2-ps2	0.963	-0.708342	SCFA3	SCFA2	M	Propionate	LPS	M_Propionate_LPS
SCFA2.5	ENSMUSG00000021928	881.074	ENSMUSG00000021928	Ebpl	14.296	3.65713	SCFA3	SCFA2	M	Propionate	LPS	M_Propionate_LPS
SCFA2.5	ENSMUSG00000021929	26779.9	ENSMUSG00000021929	Kpna3	4.298	6.84699	SCFA3	SCFA2	M	Propionate	LPS	M_Propionate_LPS
SCFA2.5	ENSMUSG00000021930	1243.17	ENSMUSG00000021930	Spryd7	4.002	2.32046	SCFA3	SCFA2	M	Propionate	LPS	M_Propionate_LPS
SCFA2.5	ENSMUSG00000021932	2333.83	ENSMUSG00000021932	Rnaseh2b	6.243	3.86689	SCFA3	SCFA2	M	Propionate	LPS	M_Propionate_LPS
SCFA2.5	ENSMUSG00000021936	1288.45	ENSMUSG00000021936	Mapk8	9.255	3.57825	SCFA3	SCFA2	M	Propionate	LPS	M_Propionate_LPS
SCFA2.5	ENSMUSG00000021938	5061.34	ENSMUSG00000021938	Pspc1	5.734	4.86004	SCFA3	SCFA2	M	Propionate	LPS	M_Propionate_LPS
SCFA2.5	ENSMUSG00000021939	1.01313e+06	ENSMUSG00000021939	Ctsb	4.834	12.2578	SCFA3	SCFA2	M	Propionate	LPS	M_Propionate_LPS
SCFA2.5	ENSMUSG00000021943	0	ENSMUSG00000021943	Gdf10	5.21	-5.66254	SCFA3	SCFA2	M	Propionate	LPS	M_Propionate_LPS
SCFA2.5	ENSMUSG00000021945	5415.42	ENSMUSG00000021945	Zmym2	7.86	5.41227	SCFA3	SCFA2	M	Propionate	LPS	M_Propionate_LPS
SCFA2.5	ENSMUSG00000021947	32052.4	ENSMUSG00000021947	Cryl1	2.178	6.12577	SCFA3	SCFA2	M	Propionate	LPS	M_Propionate_LPS
SCFA2.5	ENSMUSG00000021948	68657.8	ENSMUSG00000021948	Prkcd	5.544	8.57235	SCFA3	SCFA2	M	Propionate	LPS	M_Propionate_LPS
SCFA2.5	ENSMUSG00000021950	0	ENSMUSG00000021950	Anxa8	1.88	-5.66254	SCFA3	SCFA2	M	Propionate	LPS	M_Propionate_LPS
SCFA2.5	ENSMUSG00000021951	11090.9	ENSMUSG00000021951	Eef1akmt1	0.947	3.39545	SCFA3	SCFA2	M	Propionate	LPS	M_Propionate_LPS
SCFA2.5	ENSMUSG00000021952	3491.9	ENSMUSG00000021952	Xpo4	10.731	5.22849	SCFA3	SCFA2	M	Propionate	LPS	M_Propionate_LPS
SCFA2.5	ENSMUSG00000021957	55324.8	ENSMUSG00000021957	Tkt	6.97	8.59109	SCFA3	SCFA2	M	Propionate	LPS	M_Propionate_LPS
SCFA2.5	ENSMUSG00000021958	4252.27	ENSMUSG00000021958	Pinx1	1.495	2.67285	SCFA3	SCFA2	M	Propionate	LPS	M_Propionate_LPS
SCFA2.5	ENSMUSG00000021959	1892.36	ENSMUSG00000021959	Lats2	7.303	3.79073	SCFA3	SCFA2	M	Propionate	LPS	M_Propionate_LPS
SCFA2.5	ENSMUSG00000021962	5522.19	ENSMUSG00000021962	Dcp1a	8.23	5.50676	SCFA3	SCFA2	M	Propionate	LPS	M_Propionate_LPS
SCFA2.5	ENSMUSG00000021963	2377.55	ENSMUSG00000021963	Sap18	5.248	3.64352	SCFA3	SCFA2	M	Propionate	LPS	M_Propionate_LPS
SCFA2.5	ENSMUSG00000021965	905.025	ENSMUSG00000021965	Ska3	2.705	1.30325	SCFA3	SCFA2	M	Propionate	LPS	M_Propionate_LPS
SCFA2.5	ENSMUSG00000021967	4035	ENSMUSG00000021967	Mrpl57	2.877	3.53959	SCFA3	SCFA2	M	Propionate	LPS	M_Propionate_LPS
SCFA2.5	ENSMUSG00000021969	11895.4	ENSMUSG00000021969	Zdhhc20	7.213	6.42327	SCFA3	SCFA2	M	Propionate	LPS	M_Propionate_LPS
SCFA2.5	ENSMUSG00000021972	6370.84	ENSMUSG00000021972	Hmbox1	9.681	5.9471	SCFA3	SCFA2	M	Propionate	LPS	M_Propionate_LPS
SCFA2.5	ENSMUSG00000021973	14467.7	ENSMUSG00000021973	Micu2	3.084	5.48021	SCFA3	SCFA2	M	Propionate	LPS	M_Propionate_LPS
SCFA2.5	ENSMUSG00000021974	0	ENSMUSG00000021974	Fgf9	4.649	-5.66254	SCFA3	SCFA2	M	Propionate	LPS	M_Propionate_LPS
SCFA2.5	ENSMUSG00000021975	5823.71	ENSMUSG00000021975	Ints9	6.814	5.31116	SCFA3	SCFA2	M	Propionate	LPS	M_Propionate_LPS
SCFA2.5	ENSMUSG00000021978	102507	ENSMUSG00000021978	Extl3	6.063	9.27966	SCFA3	SCFA2	M	Propionate	LPS	M_Propionate_LPS
SCFA2.5	ENSMUSG00000021981	5696.84	ENSMUSG00000021981	Cab39l	6.841	5.2851	SCFA3	SCFA2	M	Propionate	LPS	M_Propionate_LPS
SCFA2.5	ENSMUSG00000021982	1085.15	ENSMUSG00000021982	Cdadc1	5.64	2.61823	SCFA3	SCFA2	M	Propionate	LPS	M_Propionate_LPS
SCFA2.5	ENSMUSG00000021983	11212.3	ENSMUSG00000021983	Atp8a2	14.664	7.36139	SCFA3	SCFA2	M	Propionate	LPS	M_Propionate_LPS
SCFA2.5	ENSMUSG00000021986	238.808	ENSMUSG00000021986	Amer2	10.582	1.34869	SCFA3	SCFA2	M	Propionate	LPS	M_Propionate_LPS
SCFA2.5	ENSMUSG00000021987	30461.7	ENSMUSG00000021987	Mtmr6	4.437	7.07872	SCFA3	SCFA2	M	Propionate	LPS	M_Propionate_LPS
SCFA2.5	ENSMUSG00000021990	64108.4	ENSMUSG00000021990	Spata13	9.102	9.18867	SCFA3	SCFA2	M	Propionate	LPS	M_Propionate_LPS
SCFA2.5	ENSMUSG00000021991	0	ENSMUSG00000021991	Cacna2d3	8.72	-5.66254	SCFA3	SCFA2	M	Propionate	LPS	M_Propionate_LPS
SCFA2.5	ENSMUSG00000021993	3832.04	ENSMUSG00000021993	Mipep	5.389	4.36951	SCFA3	SCFA2	M	Propionate	LPS	M_Propionate_LPS
SCFA2.5	ENSMUSG00000021994	0	ENSMUSG00000021994	Wnt5a	7.823	-5.66254	SCFA3	SCFA2	M	Propionate	LPS	M_Propionate_LPS
SCFA2.5	ENSMUSG00000021996	9407.98	ENSMUSG00000021996	Esd	3.366	4.98582	SCFA3	SCFA2	M	Propionate	LPS	M_Propionate_LPS
SCFA2.5	ENSMUSG00000021998	207340	ENSMUSG00000021998	Lcp1	9.504	10.9444	SCFA3	SCFA2	M	Propionate	LPS	M_Propionate_LPS
SCFA2.5	ENSMUSG00000022000	6083.37	ENSMUSG00000022000	Zc3h13	6.283	5.25707	SCFA3	SCFA2	M	Propionate	LPS	M_Propionate_LPS
SCFA2.5	ENSMUSG00000022003	9959.88	ENSMUSG00000022003	Slc25a30	4.571	5.50926	SCFA3	SCFA2	M	Propionate	LPS	M_Propionate_LPS
SCFA2.5	ENSMUSG00000022008	6960.68	ENSMUSG00000022008	Gpalpp1	5.389	5.23	SCFA3	SCFA2	M	Propionate	LPS	M_Propionate_LPS
SCFA2.5	ENSMUSG00000022009	3825.33	ENSMUSG00000022009	Nufip1	3.974	3.92805	SCFA3	SCFA2	M	Propionate	LPS	M_Propionate_LPS
SCFA2.5	ENSMUSG00000022010	469.907	ENSMUSG00000022010	Tsc22d1	8.991	2.08565	SCFA3	SCFA2	M	Propionate	LPS	M_Propionate_LPS
SCFA2.5	ENSMUSG00000022012	0	ENSMUSG00000022012	Enox1	7.962	-5.66254	SCFA3	SCFA2	M	Propionate	LPS	M_Propionate_LPS
SCFA2.5	ENSMUSG00000022013	2309.83	ENSMUSG00000022013	Dnajc15	6.513	3.913	SCFA3	SCFA2	M	Propionate	LPS	M_Propionate_LPS
SCFA2.5	ENSMUSG00000022014	31914.9	ENSMUSG00000022014	Epsti1	2.321	6.21129	SCFA3	SCFA2	M	Propionate	LPS	M_Propionate_LPS
SCFA2.5	ENSMUSG00000022016	5520.42	ENSMUSG00000022016	Akap11	11.015	5.92664	SCFA3	SCFA2	M	Propionate	LPS	M_Propionate_LPS
SCFA2.5	ENSMUSG00000022018	0	ENSMUSG00000022018	Rgcc	0.918	-5.66254	SCFA3	SCFA2	M	Propionate	LPS	M_Propionate_LPS
SCFA2.5	ENSMUSG00000022019	2711.69	ENSMUSG00000022019	Tdrd3	6.072	4.04309	SCFA3	SCFA2	M	Propionate	LPS	M_Propionate_LPS
SCFA2.5	ENSMUSG00000022020	911.201	ENSMUSG00000022020	Naa16	15.08	3.78248	SCFA3	SCFA2	M	Propionate	LPS	M_Propionate_LPS
SCFA2.5	ENSMUSG00000022021	1226.61	ENSMUSG00000022021	Diaph3	5.569	2.77625	SCFA3	SCFA2	M	Propionate	LPS	M_Propionate_LPS
SCFA2.5	ENSMUSG00000022022	3550.9	ENSMUSG00000022022	Mtrf1	2.413	3.10233	SCFA3	SCFA2	M	Propionate	LPS	M_Propionate_LPS
SCFA2.5	ENSMUSG00000022023	4796.07	ENSMUSG00000022023	Wbp4	7.566	5.18217	SCFA3	SCFA2	M	Propionate	LPS	M_Propionate_LPS
SCFA2.5	ENSMUSG00000022024	4991.41	ENSMUSG00000022024	Sugt1	7.792	5.28217	SCFA3	SCFA2	M	Propionate	LPS	M_Propionate_LPS
SCFA2.5	ENSMUSG00000022025	0	ENSMUSG00000022025	Cnmd	1.843	-5.66254	SCFA3	SCFA2	M	Propionate	LPS	M_Propionate_LPS
SCFA2.5	ENSMUSG00000022026	920.378	ENSMUSG00000022026	Olfm4	3.475	1.68619	SCFA3	SCFA2	M	Propionate	LPS	M_Propionate_LPS
SCFA2.5	ENSMUSG00000022031	17572.4	ENSMUSG00000022031	Elp3	3.002	5.72171	SCFA3	SCFA2	M	Propionate	LPS	M_Propionate_LPS
SCFA2.5	ENSMUSG00000022032	0	ENSMUSG00000022032	Scara5	6.093	-5.66254	SCFA3	SCFA2	M	Propionate	LPS	M_Propionate_LPS
SCFA2.5	ENSMUSG00000022033	595.257	ENSMUSG00000022033	Pbk	1.791	0.118821	SCFA3	SCFA2	M	Propionate	LPS	M_Propionate_LPS
SCFA2.5	ENSMUSG00000022034	708.964	ENSMUSG00000022034	Esco2	4.01	1.51737	SCFA3	SCFA2	M	Propionate	LPS	M_Propionate_LPS
SCFA2.5	ENSMUSG00000022035	4088.03	ENSMUSG00000022035	Ccdc25	4.897	4.32473	SCFA3	SCFA2	M	Propionate	LPS	M_Propionate_LPS
SCFA2.5	ENSMUSG00000022037	1367.11	ENSMUSG00000022037	Clu	3.437	2.23833	SCFA3	SCFA2	M	Propionate	LPS	M_Propionate_LPS
SCFA2.5	ENSMUSG00000022040	0	ENSMUSG00000022040	Ephx2	2.484	-5.66254	SCFA3	SCFA2	M	Propionate	LPS	M_Propionate_LPS
SCFA2.5	ENSMUSG00000022043	29528.6	ENSMUSG00000022043	Trim35	4.045	6.90042	SCFA3	SCFA2	M	Propionate	LPS	M_Propionate_LPS
SCFA2.5	ENSMUSG00000022044	0	ENSMUSG00000022044	Stmn4	1.916	-5.66254	SCFA3	SCFA2	M	Propionate	LPS	M_Propionate_LPS
SCFA2.5	ENSMUSG00000022048	54231.2	ENSMUSG00000022048	Dpysl2	4.52	7.93749	SCFA3	SCFA2	M	Propionate	LPS	M_Propionate_LPS
SCFA2.5	ENSMUSG00000022051	14120.2	ENSMUSG00000022051	Bnip3l	3.859	5.76844	SCFA3	SCFA2	M	Propionate	LPS	M_Propionate_LPS
SCFA2.5	ENSMUSG00000022052	14653.8	ENSMUSG00000022052	Ppp2r2a	5.381	6.30144	SCFA3	SCFA2	M	Propionate	LPS	M_Propionate_LPS
SCFA2.5	ENSMUSG00000022053	0	ENSMUSG00000022053	Ebf2	6.928	-5.66254	SCFA3	SCFA2	M	Propionate	LPS	M_Propionate_LPS
SCFA2.5	ENSMUSG00000022054	0	ENSMUSG00000022054	Nefm	5.782	-5.66254	SCFA3	SCFA2	M	Propionate	LPS	M_Propionate_LPS
SCFA2.5	ENSMUSG00000022055	175.231	ENSMUSG00000022055	Nefl	3.38	-0.708342	SCFA3	SCFA2	M	Propionate	LPS	M_Propionate_LPS
SCFA2.5	ENSMUSG00000022061	0	ENSMUSG00000022061	Nkx3-1	3.195	-5.66254	SCFA3	SCFA2	M	Propionate	LPS	M_Propionate_LPS
SCFA2.5	ENSMUSG00000022064	1257.47	ENSMUSG00000022064	Pibf1	9.797	3.62517	SCFA3	SCFA2	M	Propionate	LPS	M_Propionate_LPS
SCFA2.5	ENSMUSG00000022070	818.801	ENSMUSG00000022070	Bora	4.533	1.8997	SCFA3	SCFA2	M	Propionate	LPS	M_Propionate_LPS
SCFA2.5	ENSMUSG00000022074	79.6806	ENSMUSG00000022074	Tnfrsf10b	5.451	-1.13898	SCFA3	SCFA2	M	Propionate	LPS	M_Propionate_LPS
SCFA2.5	ENSMUSG00000022075	3658.36	ENSMUSG00000022075	Rhobtb2	10.124	5.21167	SCFA3	SCFA2	M	Propionate	LPS	M_Propionate_LPS
SCFA2.5	ENSMUSG00000022089	12385.4	ENSMUSG00000022089	Bin3	2.187	4.76058	SCFA3	SCFA2	M	Propionate	LPS	M_Propionate_LPS
SCFA2.5	ENSMUSG00000022090	3045.46	ENSMUSG00000022090	Pdlim2	4.486	3.77417	SCFA3	SCFA2	M	Propionate	LPS	M_Propionate_LPS
SCFA2.5	ENSMUSG00000022091	239.305	ENSMUSG00000022091	Sorbs3	3.63	-0.170685	SCFA3	SCFA2	M	Propionate	LPS	M_Propionate_LPS
SCFA2.5	ENSMUSG00000022092	2235.52	ENSMUSG00000022092	Ppp3cc	2.985	2.7426	SCFA3	SCFA2	M	Propionate	LPS	M_Propionate_LPS
SCFA2.5	ENSMUSG00000022094	42835.1	ENSMUSG00000022094	Slc39a14	10.55	8.81995	SCFA3	SCFA2	M	Propionate	LPS	M_Propionate_LPS
SCFA2.5	ENSMUSG00000022095	10583.6	ENSMUSG00000022095	Fhip2b	4.033	5.41628	SCFA3	SCFA2	M	Propionate	LPS	M_Propionate_LPS
SCFA2.5	ENSMUSG00000022096	0	ENSMUSG00000022096	Hr	6.919	-5.66254	SCFA3	SCFA2	M	Propionate	LPS	M_Propionate_LPS
SCFA2.5	ENSMUSG00000022098	5849.68	ENSMUSG00000022098	Bmp1	6.237	5.18999	SCFA3	SCFA2	M	Propionate	LPS	M_Propionate_LPS
SCFA2.5	ENSMUSG00000022099	269.744	ENSMUSG00000022099	Dmtn	6.148	0.746853	SCFA3	SCFA2	M	Propionate	LPS	M_Propionate_LPS
SCFA2.5	ENSMUSG00000022100	3340.83	ENSMUSG00000022100	Xpo7	19.005	5.98896	SCFA3	SCFA2	M	Propionate	LPS	M_Propionate_LPS
SCFA2.5	ENSMUSG00000022102	2266.27	ENSMUSG00000022102	Dok2	2.265	2.36537	SCFA3	SCFA2	M	Propionate	LPS	M_Propionate_LPS
SCFA2.5	ENSMUSG00000022103	0	ENSMUSG00000022103	Gfra2	3.539	-5.66254	SCFA3	SCFA2	M	Propionate	LPS	M_Propionate_LPS
SCFA2.5	ENSMUSG00000022105	12113.1	ENSMUSG00000022105	Rb1	5.196	5.97635	SCFA3	SCFA2	M	Propionate	LPS	M_Propionate_LPS
SCFA2.5	ENSMUSG00000022106	8072.67	ENSMUSG00000022106	Rcbtb2	9.489	6.25967	SCFA3	SCFA2	M	Propionate	LPS	M_Propionate_LPS
SCFA2.5	ENSMUSG00000022108	858315	ENSMUSG00000022108	Itm2b	2.732	11.1953	SCFA3	SCFA2	M	Propionate	LPS	M_Propionate_LPS
SCFA2.5	ENSMUSG00000022109	6941.66	ENSMUSG00000022109	Med4	2.116	3.87856	SCFA3	SCFA2	M	Propionate	LPS	M_Propionate_LPS
SCFA2.5	ENSMUSG00000022110	8613.91	ENSMUSG00000022110	Sucla2	3.988	5.10316	SCFA3	SCFA2	M	Propionate	LPS	M_Propionate_LPS
SCFA2.5	ENSMUSG00000022111	2576.7	ENSMUSG00000022111	Uchl3	3.831	3.30613	SCFA3	SCFA2	M	Propionate	LPS	M_Propionate_LPS
SCFA2.5	ENSMUSG00000022112	115.273	ENSMUSG00000022112	Gpc5	4.453	-0.907651	SCFA3	SCFA2	M	Propionate	LPS	M_Propionate_LPS
SCFA2.5	ENSMUSG00000022114	0	ENSMUSG00000022114	Spry2	2.087	-5.66254	SCFA3	SCFA2	M	Propionate	LPS	M_Propionate_LPS
SCFA2.5	ENSMUSG00000022119	8919.56	ENSMUSG00000022119	Rbm26	8.349	6.21896	SCFA3	SCFA2	M	Propionate	LPS	M_Propionate_LPS
SCFA2.5	ENSMUSG00000022120	5484.33	ENSMUSG00000022120	Obi1	4.435	4.60542	SCFA3	SCFA2	M	Propionate	LPS	M_Propionate_LPS
SCFA2.5	ENSMUSG00000022122	407.256	ENSMUSG00000022122	Ednrb	4.266	0.813195	SCFA3	SCFA2	M	Propionate	LPS	M_Propionate_LPS
SCFA2.5	ENSMUSG00000022123	299.729	ENSMUSG00000022123	Scel	2.503	-0.377136	SCFA3	SCFA2	M	Propionate	LPS	M_Propionate_LPS
SCFA2.5	ENSMUSG00000022124	7900.17	ENSMUSG00000022124	Fbxl3	5.103	5.33394	SCFA3	SCFA2	M	Propionate	LPS	M_Propionate_LPS
SCFA2.5	ENSMUSG00000022125	33800.6	ENSMUSG00000022125	Cln5	2.563	6.43714	SCFA3	SCFA2	M	Propionate	LPS	M_Propionate_LPS
SCFA2.5	ENSMUSG00000022126	4395.63	ENSMUSG00000022126	Acod1	2.623	3.52975	SCFA3	SCFA2	M	Propionate	LPS	M_Propionate_LPS
SCFA2.5	ENSMUSG00000022129	0	ENSMUSG00000022129	Dct	2.659	-5.66254	SCFA3	SCFA2	M	Propionate	LPS	M_Propionate_LPS
SCFA2.5	ENSMUSG00000022130	3791.37	ENSMUSG00000022130	Tgds	2.437	3.21091	SCFA3	SCFA2	M	Propionate	LPS	M_Propionate_LPS
SCFA2.5	ENSMUSG00000022131	14530.6	ENSMUSG00000022131	Gpr180	1.875	4.76896	SCFA3	SCFA2	M	Propionate	LPS	M_Propionate_LPS
SCFA2.5	ENSMUSG00000022132	0	ENSMUSG00000022132	Cldn10	2.591	-5.66254	SCFA3	SCFA2	M	Propionate	LPS	M_Propionate_LPS
SCFA2.5	ENSMUSG00000022136	71267.2	ENSMUSG00000022136	Dnajc3	5.141	8.51729	SCFA3	SCFA2	M	Propionate	LPS	M_Propionate_LPS
SCFA2.5	ENSMUSG00000022139	7786.45	ENSMUSG00000022139	Mbnl2	11.993	6.54539	SCFA3	SCFA2	M	Propionate	LPS	M_Propionate_LPS
SCFA2.5	ENSMUSG00000022141	13480.3	ENSMUSG00000022141	Nipbl	9.423	6.98919	SCFA3	SCFA2	M	Propionate	LPS	M_Propionate_LPS
SCFA2.5	ENSMUSG00000022142	5875.48	ENSMUSG00000022142	Nup155	9.469	5.79843	SCFA3	SCFA2	M	Propionate	LPS	M_Propionate_LPS
SCFA2.5	ENSMUSG00000022144	0	ENSMUSG00000022144	Gdnf	3.674	-5.66254	SCFA3	SCFA2	M	Propionate	LPS	M_Propionate_LPS
SCFA2.5	ENSMUSG00000022146	0	ENSMUSG00000022146	Osmr	12.113	-5.66254	SCFA3	SCFA2	M	Propionate	LPS	M_Propionate_LPS
SCFA2.5	ENSMUSG00000022148	77851.5	ENSMUSG00000022148	Fyb1	5.186	8.65735	SCFA3	SCFA2	M	Propionate	LPS	M_Propionate_LPS
SCFA2.5	ENSMUSG00000022150	10497.9	ENSMUSG00000022150	Dab2	7.342	6.26857	SCFA3	SCFA2	M	Propionate	LPS	M_Propionate_LPS
SCFA2.5	ENSMUSG00000022151	4673.26	ENSMUSG00000022151	Ttc33	2.163	3.34028	SCFA3	SCFA2	M	Propionate	LPS	M_Propionate_LPS
SCFA2.5	ENSMUSG00000022159	2646.27	ENSMUSG00000022159	Rab2b	4.163	3.46417	SCFA3	SCFA2	M	Propionate	LPS	M_Propionate_LPS
SCFA2.5	ENSMUSG00000022160	6905.28	ENSMUSG00000022160	Mettl3	3.814	4.72009	SCFA3	SCFA2	M	Propionate	LPS	M_Propionate_LPS
SCFA2.5	ENSMUSG00000022174	26901.7	ENSMUSG00000022174	Dad1	3.916	6.71927	SCFA3	SCFA2	M	Propionate	LPS	M_Propionate_LPS
SCFA2.5	ENSMUSG00000022175	80802.1	ENSMUSG00000022175	Lrp10	4.463	8.49441	SCFA3	SCFA2	M	Propionate	LPS	M_Propionate_LPS
SCFA2.5	ENSMUSG00000022176	0	ENSMUSG00000022176	Rem2	2.251	-5.66254	SCFA3	SCFA2	M	Propionate	LPS	M_Propionate_LPS
SCFA2.5	ENSMUSG00000022177	9929.46	ENSMUSG00000022177	Haus4	2.378	4.56267	SCFA3	SCFA2	M	Propionate	LPS	M_Propionate_LPS
SCFA2.5	ENSMUSG00000022178	3508.85	ENSMUSG00000022178	Ajuba	3.646	3.67954	SCFA3	SCFA2	M	Propionate	LPS	M_Propionate_LPS
SCFA2.5	ENSMUSG00000022179	4143.53	ENSMUSG00000022179	4931414P19Rik	3.078	3.67508	SCFA3	SCFA2	M	Propionate	LPS	M_Propionate_LPS
SCFA2.5	ENSMUSG00000022180	258095	ENSMUSG00000022180	Slc7a8	5.005	10.3351	SCFA3	SCFA2	M	Propionate	LPS	M_Propionate_LPS
SCFA2.5	ENSMUSG00000022181	0	ENSMUSG00000022181	C6	3.556	-5.66254	SCFA3	SCFA2	M	Propionate	LPS	M_Propionate_LPS
SCFA2.5	ENSMUSG00000022184	6423.36	ENSMUSG00000022184	Fbxo4	2.047	3.719	SCFA3	SCFA2	M	Propionate	LPS	M_Propionate_LPS
SCFA2.5	ENSMUSG00000022185	21256.2	ENSMUSG00000022185	Acin1	10.527	7.80596	SCFA3	SCFA2	M	Propionate	LPS	M_Propionate_LPS
SCFA2.5	ENSMUSG00000022186	69571.5	ENSMUSG00000022186	Oxct1	3.701	8.00845	SCFA3	SCFA2	M	Propionate	LPS	M_Propionate_LPS
SCFA2.5	ENSMUSG00000022191	11323.4	ENSMUSG00000022191	Drosha	5.935	6.0709	SCFA3	SCFA2	M	Propionate	LPS	M_Propionate_LPS
SCFA2.5	ENSMUSG00000022193	26484.6	ENSMUSG00000022193	Psmb5	0.899	4.57467	SCFA3	SCFA2	M	Propionate	LPS	M_Propionate_LPS
SCFA2.5	ENSMUSG00000022194	2839.81	ENSMUSG00000022194	Pabpn1	3.629	3.36813	SCFA3	SCFA2	M	Propionate	LPS	M_Propionate_LPS
SCFA2.5	ENSMUSG00000022195	5850.17	ENSMUSG00000022195	6030458C11Rik	6.007	5.13593	SCFA3	SCFA2	M	Propionate	LPS	M_Propionate_LPS
SCFA2.5	ENSMUSG00000022197	17.9428	ENSMUSG00000022197	Pdzd2	17.605	-1.57508	SCFA3	SCFA2	M	Propionate	LPS	M_Propionate_LPS
SCFA2.5	ENSMUSG00000022199	9912.86	ENSMUSG00000022199	Slc22a17	4.517	5.4853	SCFA3	SCFA2	M	Propionate	LPS	M_Propionate_LPS
SCFA2.5	ENSMUSG00000022200	18584.9	ENSMUSG00000022200	Golph3	3.257	5.92007	SCFA3	SCFA2	M	Propionate	LPS	M_Propionate_LPS
SCFA2.5	ENSMUSG00000022201	12037.3	ENSMUSG00000022201	Zfr	5.911	6.15325	SCFA3	SCFA2	M	Propionate	LPS	M_Propionate_LPS
SCFA2.5	ENSMUSG00000022203	0	ENSMUSG00000022203	Efs	2.917	-5.66254	SCFA3	SCFA2	M	Propionate	LPS	M_Propionate_LPS
SCFA2.5	ENSMUSG00000022204	16214.8	ENSMUSG00000022204	Ngdn	1.483	4.58894	SCFA3	SCFA2	M	Propionate	LPS	M_Propionate_LPS
SCFA2.5	ENSMUSG00000022205	9635.23	ENSMUSG00000022205	Sub1	3.93	5.2436	SCFA3	SCFA2	M	Propionate	LPS	M_Propionate_LPS
SCFA2.5	ENSMUSG00000022206	0	ENSMUSG00000022206	Npr3	9.389	-5.66254	SCFA3	SCFA2	M	Propionate	LPS	M_Propionate_LPS
SCFA2.5	ENSMUSG00000022208	0	ENSMUSG00000022208	Jph4	7.064	-5.66254	SCFA3	SCFA2	M	Propionate	LPS	M_Propionate_LPS
SCFA2.5	ENSMUSG00000022210	10265.3	ENSMUSG00000022210	Dhrs4	1.754	4.17193	SCFA3	SCFA2	M	Propionate	LPS	M_Propionate_LPS
SCFA2.5	ENSMUSG00000022211	311.871	ENSMUSG00000022211	Carmil3	6.457	1.02396	SCFA3	SCFA2	M	Propionate	LPS	M_Propionate_LPS
SCFA2.5	ENSMUSG00000022212	111.305	ENSMUSG00000022212	Cpne6	4.257	-1.01868	SCFA3	SCFA2	M	Propionate	LPS	M_Propionate_LPS
SCFA2.5	ENSMUSG00000022214	7613.29	ENSMUSG00000022214	Dcaf11	8.07	5.94155	SCFA3	SCFA2	M	Propionate	LPS	M_Propionate_LPS
SCFA2.5	ENSMUSG00000022215	487.976	ENSMUSG00000022215	Fitm1	0.971	-1.01868	SCFA3	SCFA2	M	Propionate	LPS	M_Propionate_LPS
SCFA2.5	ENSMUSG00000022216	91214.9	ENSMUSG00000022216	Psme1	2.209	7.65473	SCFA3	SCFA2	M	Propionate	LPS	M_Propionate_LPS
SCFA2.5	ENSMUSG00000022217	2787.2	ENSMUSG00000022217	Emc9	2.465	2.78454	SCFA3	SCFA2	M	Propionate	LPS	M_Propionate_LPS
SCFA2.5	ENSMUSG00000022218	6493.48	ENSMUSG00000022218	Tgm1	3.162	4.36122	SCFA3	SCFA2	M	Propionate	LPS	M_Propionate_LPS
SCFA2.5	ENSMUSG00000022219	1034.9	ENSMUSG00000022219	Cideb	1.488	0.641242	SCFA3	SCFA2	M	Propionate	LPS	M_Propionate_LPS
SCFA2.5	ENSMUSG00000022220	540.895	ENSMUSG00000022220	Adcy4	4.672	1.34869	SCFA3	SCFA2	M	Propionate	LPS	M_Propionate_LPS
SCFA2.5	ENSMUSG00000022221	4840.92	ENSMUSG00000022221	Ripk3	2.292	3.47445	SCFA3	SCFA2	M	Propionate	LPS	M_Propionate_LPS
SCFA2.5	ENSMUSG00000022223	559.736	ENSMUSG00000022223	Sdr39u1	2.469	0.487209	SCFA3	SCFA2	M	Propionate	LPS	M_Propionate_LPS
SCFA2.5	ENSMUSG00000022225	0	ENSMUSG00000022225	Cma1	1.09	-5.66254	SCFA3	SCFA2	M	Propionate	LPS	M_Propionate_LPS
SCFA2.5	ENSMUSG00000022228	18377.1	ENSMUSG00000022228	Zscan26	4.366	6.3265	SCFA3	SCFA2	M	Propionate	LPS	M_Propionate_LPS
SCFA2.5	ENSMUSG00000022231	0	ENSMUSG00000022231	Sema5a	18.686	-5.66254	SCFA3	SCFA2	M	Propionate	LPS	M_Propionate_LPS
SCFA2.5	ENSMUSG00000022234	89791.4	ENSMUSG00000022234	Cct5	2.766	7.95642	SCFA3	SCFA2	M	Propionate	LPS	M_Propionate_LPS
SCFA2.5	ENSMUSG00000022235	0	ENSMUSG00000022235	Cmbl	1.424	-5.66254	SCFA3	SCFA2	M	Propionate	LPS	M_Propionate_LPS
SCFA2.5	ENSMUSG00000022236	2516.83	ENSMUSG00000022236	Ropn1l	0.957	1.27998	SCFA3	SCFA2	M	Propionate	LPS	M_Propionate_LPS
SCFA2.5	ENSMUSG00000022237	0	ENSMUSG00000022237	Ankrd33b	8.761	-5.66254	SCFA3	SCFA2	M	Propionate	LPS	M_Propionate_LPS
SCFA2.5	ENSMUSG00000022240	114.635	ENSMUSG00000022240	Ctnnd2	9.3	0.118821	SCFA3	SCFA2	M	Propionate	LPS	M_Propionate_LPS
SCFA2.5	ENSMUSG00000022241	14734.2	ENSMUSG00000022241	Tars1	5.901	6.44239	SCFA3	SCFA2	M	Propionate	LPS	M_Propionate_LPS
SCFA2.5	ENSMUSG00000022244	1833.36	ENSMUSG00000022244	Amacr	2.606	2.26227	SCFA3	SCFA2	M	Propionate	LPS	M_Propionate_LPS
SCFA2.5	ENSMUSG00000022246	1189.88	ENSMUSG00000022246	Rai14	8.462	3.33464	SCFA3	SCFA2	M	Propionate	LPS	M_Propionate_LPS
SCFA2.5	ENSMUSG00000022247	9426.75	ENSMUSG00000022247	Brix1	2.731	4.6873	SCFA3	SCFA2	M	Propionate	LPS	M_Propionate_LPS
SCFA2.5	ENSMUSG00000022248	2198.37	ENSMUSG00000022248	Rad1	7.4	4.02571	SCFA3	SCFA2	M	Propionate	LPS	M_Propionate_LPS
SCFA2.5	ENSMUSG00000022253	3842.07	ENSMUSG00000022253	Nadk2	5.118	4.29891	SCFA3	SCFA2	M	Propionate	LPS	M_Propionate_LPS
SCFA2.5	ENSMUSG00000022255	24598.9	ENSMUSG00000022255	Mtdh	15.347	8.56048	SCFA3	SCFA2	M	Propionate	LPS	M_Propionate_LPS
SCFA2.5	ENSMUSG00000022257	28381.4	ENSMUSG00000022257	Laptm4b	1.938	5.78196	SCFA3	SCFA2	M	Propionate	LPS	M_Propionate_LPS
SCFA2.5	ENSMUSG00000022261	123.147	ENSMUSG00000022261	Sdc2	3.527	-1.13898	SCFA3	SCFA2	M	Propionate	LPS	M_Propionate_LPS
SCFA2.5	ENSMUSG00000022262	0	ENSMUSG00000022262	Dnah5	15.637	-5.66254	SCFA3	SCFA2	M	Propionate	LPS	M_Propionate_LPS
SCFA2.5	ENSMUSG00000022263	11513.8	ENSMUSG00000022263	Trio	15.031	7.43533	SCFA3	SCFA2	M	Propionate	LPS	M_Propionate_LPS
SCFA2.5	ENSMUSG00000022265	5840.77	ENSMUSG00000022265	Ank	3.61	4.39951	SCFA3	SCFA2	M	Propionate	LPS	M_Propionate_LPS
SCFA2.5	ENSMUSG00000022269	0	ENSMUSG00000022269	Marchf11	2.848	-5.66254	SCFA3	SCFA2	M	Propionate	LPS	M_Propionate_LPS
SCFA2.5	ENSMUSG00000022270	44995.4	ENSMUSG00000022270	Retreg1	4.142	7.54219	SCFA3	SCFA2	M	Propionate	LPS	M_Propionate_LPS
SCFA2.5	ENSMUSG00000022272	495.42	ENSMUSG00000022272	Myo10	10.122	2.33182	SCFA3	SCFA2	M	Propionate	LPS	M_Propionate_LPS
SCFA2.5	ENSMUSG00000022280	5672.57	ENSMUSG00000022280	Rnf19a	4.434	4.65374	SCFA3	SCFA2	M	Propionate	LPS	M_Propionate_LPS
SCFA2.5	ENSMUSG00000022283	135144	ENSMUSG00000022283	Pabpc1	6.54	9.78767	SCFA3	SCFA2	M	Propionate	LPS	M_Propionate_LPS
SCFA2.5	ENSMUSG00000022285	51394.3	ENSMUSG00000022285	Ywhaz	4.118	7.72561	SCFA3	SCFA2	M	Propionate	LPS	M_Propionate_LPS
SCFA2.5	ENSMUSG00000022292	2214.42	ENSMUSG00000022292	Rrm2b	6.437	3.83531	SCFA3	SCFA2	M	Propionate	LPS	M_Propionate_LPS
SCFA2.5	ENSMUSG00000022295	22277	ENSMUSG00000022295	Atp6v1c1	5.601	6.9634	SCFA3	SCFA2	M	Propionate	LPS	M_Propionate_LPS
SCFA2.5	ENSMUSG00000022296	0	ENSMUSG00000022296	Baalc	4.141	-5.66254	SCFA3	SCFA2	M	Propionate	LPS	M_Propionate_LPS
SCFA2.5	ENSMUSG00000022297	0	ENSMUSG00000022297	Fzd6	4.818	-5.66254	SCFA3	SCFA2	M	Propionate	LPS	M_Propionate_LPS
SCFA2.5	ENSMUSG00000022299	2785.6	ENSMUSG00000022299	Slc25a32	6.081	4.08398	SCFA3	SCFA2	M	Propionate	LPS	M_Propionate_LPS
SCFA2.5	ENSMUSG00000022300	4330.04	ENSMUSG00000022300	Dcaf13	7.514	5.02484	SCFA3	SCFA2	M	Propionate	LPS	M_Propionate_LPS
SCFA2.5	ENSMUSG00000022305	15603.1	ENSMUSG00000022305	Lrp12	4.588	6.16202	SCFA3	SCFA2	M	Propionate	LPS	M_Propionate_LPS
SCFA2.5	ENSMUSG00000022306	0	ENSMUSG00000022306	Zfpm2	9.536	-5.66254	SCFA3	SCFA2	M	Propionate	LPS	M_Propionate_LPS
SCFA2.5	ENSMUSG00000022307	5240	ENSMUSG00000022307	Oxr1	7.136	5.22544	SCFA3	SCFA2	M	Propionate	LPS	M_Propionate_LPS
SCFA2.5	ENSMUSG00000022309	0	ENSMUSG00000022309	Angpt1	5.205	-5.66254	SCFA3	SCFA2	M	Propionate	LPS	M_Propionate_LPS
SCFA2.5	ENSMUSG00000022311	2460.53	ENSMUSG00000022311	Csmd3	16.882	5.37707	SCFA3	SCFA2	M	Propionate	LPS	M_Propionate_LPS
SCFA2.5	ENSMUSG00000022312	65033.3	ENSMUSG00000022312	Eif3h	1.612	6.71223	SCFA3	SCFA2	M	Propionate	LPS	M_Propionate_LPS
SCFA2.5	ENSMUSG00000022313	5199.61	ENSMUSG00000022313	Utp23	2.992	3.96134	SCFA3	SCFA2	M	Propionate	LPS	M_Propionate_LPS
SCFA2.5	ENSMUSG00000022314	30556.4	ENSMUSG00000022314	Rad21	4.232	7.01496	SCFA3	SCFA2	M	Propionate	LPS	M_Propionate_LPS
SCFA2.5	ENSMUSG00000022321	0	ENSMUSG00000022321	Cdh10	10.051	-5.66254	SCFA3	SCFA2	M	Propionate	LPS	M_Propionate_LPS
SCFA2.5	ENSMUSG00000022322	784.062	ENSMUSG00000022322	Shcbp1	6.295	2.30901	SCFA3	SCFA2	M	Propionate	LPS	M_Propionate_LPS
SCFA2.5	ENSMUSG00000022323	1558.63	ENSMUSG00000022323	Rida	3.192	2.32046	SCFA3	SCFA2	M	Propionate	LPS	M_Propionate_LPS
SCFA2.5	ENSMUSG00000022324	25.2182	ENSMUSG00000022324	Matn2	6.263	-2.49261	SCFA3	SCFA2	M	Propionate	LPS	M_Propionate_LPS
SCFA2.5	ENSMUSG00000022325	5327.14	ENSMUSG00000022325	Pop1	3.795	4.33887	SCFA3	SCFA2	M	Propionate	LPS	M_Propionate_LPS
SCFA2.5	ENSMUSG00000022329	8245.37	ENSMUSG00000022329	Stk3	3.333	4.78144	SCFA3	SCFA2	M	Propionate	LPS	M_Propionate_LPS
SCFA2.5	ENSMUSG00000022332	6005.83	ENSMUSG00000022332	Khdrbs3	3.662	4.46029	SCFA3	SCFA2	M	Propionate	LPS	M_Propionate_LPS
SCFA2.5	ENSMUSG00000022335	1903.36	ENSMUSG00000022335	Zfat	7.323	3.80303	SCFA3	SCFA2	M	Propionate	LPS	M_Propionate_LPS
SCFA2.5	ENSMUSG00000022336	6717.04	ENSMUSG00000022336	Eif3e	6.719	5.4967	SCFA3	SCFA2	M	Propionate	LPS	M_Propionate_LPS
SCFA2.5	ENSMUSG00000022337	10116.2	ENSMUSG00000022337	Emc2	2.58	4.70706	SCFA3	SCFA2	M	Propionate	LPS	M_Propionate_LPS
SCFA2.5	ENSMUSG00000022338	2224.01	ENSMUSG00000022338	Eny2	5.344	3.57348	SCFA3	SCFA2	M	Propionate	LPS	M_Propionate_LPS
SCFA2.5	ENSMUSG00000022339	6647.8	ENSMUSG00000022339	Ebag9	2.459	4.03269	SCFA3	SCFA2	M	Propionate	LPS	M_Propionate_LPS
SCFA2.5	ENSMUSG00000022340	0	ENSMUSG00000022340	Sybu	7.702	-5.66254	SCFA3	SCFA2	M	Propionate	LPS	M_Propionate_LPS
SCFA2.5	ENSMUSG00000022342	0	ENSMUSG00000022342	Kcnv1	4.587	-5.66254	SCFA3	SCFA2	M	Propionate	LPS	M_Propionate_LPS
SCFA2.5	ENSMUSG00000022346	23325	ENSMUSG00000022346	Myc	2.717	5.98627	SCFA3	SCFA2	M	Propionate	LPS	M_Propionate_LPS
SCFA2.5	ENSMUSG00000022350	15090.8	ENSMUSG00000022350	Washc5	4.244	6.00146	SCFA3	SCFA2	M	Propionate	LPS	M_Propionate_LPS
SCFA2.5	ENSMUSG00000022351	1843.98	ENSMUSG00000022351	Sqle	5.546	3.35705	SCFA3	SCFA2	M	Propionate	LPS	M_Propionate_LPS
SCFA2.5	ENSMUSG00000022353	4181.71	ENSMUSG00000022353	Mtss1	7.705	5.01077	SCFA3	SCFA2	M	Propionate	LPS	M_Propionate_LPS
SCFA2.5	ENSMUSG00000022354	22043.4	ENSMUSG00000022354	Ndufb9	0.901	4.31331	SCFA3	SCFA2	M	Propionate	LPS	M_Propionate_LPS
SCFA2.5	ENSMUSG00000022357	303.459	ENSMUSG00000022357	Klhl38	2.212	-0.533255	SCFA3	SCFA2	M	Propionate	LPS	M_Propionate_LPS
SCFA2.5	ENSMUSG00000022358	792.424	ENSMUSG00000022358	Fbxo32	6.976	2.47189	SCFA3	SCFA2	M	Propionate	LPS	M_Propionate_LPS
SCFA2.5	ENSMUSG00000022359	3925.97	ENSMUSG00000022359	Ntaq1	2.625	3.36813	SCFA3	SCFA2	M	Propionate	LPS	M_Propionate_LPS
SCFA2.5	ENSMUSG00000022360	7757	ENSMUSG00000022360	Atad2	9.697	6.23342	SCFA3	SCFA2	M	Propionate	LPS	M_Propionate_LPS
SCFA2.5	ENSMUSG00000022361	7552.98	ENSMUSG00000022361	Zhx1	6.059	5.51675	SCFA3	SCFA2	M	Propionate	LPS	M_Propionate_LPS
SCFA2.5	ENSMUSG00000022364	4434.82	ENSMUSG00000022364	Tbc1d31	6.366	4.82027	SCFA3	SCFA2	M	Propionate	LPS	M_Propionate_LPS
SCFA2.5	ENSMUSG00000022365	93635.4	ENSMUSG00000022365	Derl1	3.328	8.28373	SCFA3	SCFA2	M	Propionate	LPS	M_Propionate_LPS
SCFA2.5	ENSMUSG00000022369	1988.32	ENSMUSG00000022369	Mtbp	5.481	3.4486	SCFA3	SCFA2	M	Propionate	LPS	M_Propionate_LPS
SCFA2.5	ENSMUSG00000022370	2433.01	ENSMUSG00000022370	Mrpl13	7.936	4.27263	SCFA3	SCFA2	M	Propionate	LPS	M_Propionate_LPS
SCFA2.5	ENSMUSG00000022371	709.419	ENSMUSG00000022371	Col14a1	7.013	2.32046	SCFA3	SCFA2	M	Propionate	LPS	M_Propionate_LPS
SCFA2.5	ENSMUSG00000022372	49169.7	ENSMUSG00000022372	Sla	9.186	8.8192	SCFA3	SCFA2	M	Propionate	LPS	M_Propionate_LPS
SCFA2.5	ENSMUSG00000022375	0	ENSMUSG00000022375	Dnaaf11	2.084	-5.66254	SCFA3	SCFA2	M	Propionate	LPS	M_Propionate_LPS
SCFA2.5	ENSMUSG00000022376	92.0292	ENSMUSG00000022376	Adcy8	8.152	-0.377136	SCFA3	SCFA2	M	Propionate	LPS	M_Propionate_LPS
SCFA2.5	ENSMUSG00000022377	23742.9	ENSMUSG00000022377	Asap1	7.482	7.47301	SCFA3	SCFA2	M	Propionate	LPS	M_Propionate_LPS
SCFA2.5	ENSMUSG00000022378	63138.1	ENSMUSG00000022378	Cyrib	6.362	8.64999	SCFA3	SCFA2	M	Propionate	LPS	M_Propionate_LPS
SCFA2.5	ENSMUSG00000022382	0	ENSMUSG00000022382	Wnt7b	4.898	-5.66254	SCFA3	SCFA2	M	Propionate	LPS	M_Propionate_LPS
SCFA2.5	ENSMUSG00000022383	0	ENSMUSG00000022383	Ppara	3.836	-5.66254	SCFA3	SCFA2	M	Propionate	LPS	M_Propionate_LPS
SCFA2.5	ENSMUSG00000022385	2088.03	ENSMUSG00000022385	Gtse1	2.742	2.52234	SCFA3	SCFA2	M	Propionate	LPS	M_Propionate_LPS
SCFA2.5	ENSMUSG00000022386	2185.9	ENSMUSG00000022386	Trmu	3.974	3.1221	SCFA3	SCFA2	M	Propionate	LPS	M_Propionate_LPS
SCFA2.5	ENSMUSG00000022387	12596.4	ENSMUSG00000022387	Brd1	8.404	6.72629	SCFA3	SCFA2	M	Propionate	LPS	M_Propionate_LPS
SCFA2.5	ENSMUSG00000022388	0	ENSMUSG00000022388	Ttll8	3.428	-5.66254	SCFA3	SCFA2	M	Propionate	LPS	M_Propionate_LPS
SCFA2.5	ENSMUSG00000022389	2484.46	ENSMUSG00000022389	Tef	7.867	4.2902	SCFA3	SCFA2	M	Propionate	LPS	M_Propionate_LPS
SCFA2.5	ENSMUSG00000022390	10868.8	ENSMUSG00000022390	Zc3h7b	10.045	6.77079	SCFA3	SCFA2	M	Propionate	LPS	M_Propionate_LPS
SCFA2.5	ENSMUSG00000022391	23351.8	ENSMUSG00000022391	Rangap1	4.863	6.82756	SCFA3	SCFA2	M	Propionate	LPS	M_Propionate_LPS
SCFA2.5	ENSMUSG00000022394	6900.81	ENSMUSG00000022394	L3mbtl2	5.945	5.35914	SCFA3	SCFA2	M	Propionate	LPS	M_Propionate_LPS
SCFA2.5	ENSMUSG00000022400	5821.73	ENSMUSG00000022400	Rbx1	4.551	4.72871	SCFA3	SCFA2	M	Propionate	LPS	M_Propionate_LPS
SCFA2.5	ENSMUSG00000022401	3072.53	ENSMUSG00000022401	Xpnpep3	7.595	4.5457	SCFA3	SCFA2	M	Propionate	LPS	M_Propionate_LPS
SCFA2.5	ENSMUSG00000022403	57257.8	ENSMUSG00000022403	St13	3.457	7.62906	SCFA3	SCFA2	M	Propionate	LPS	M_Propionate_LPS
SCFA2.5	ENSMUSG00000022404	9708.38	ENSMUSG00000022404	Slc25a17	2.847	4.7897	SCFA3	SCFA2	M	Propionate	LPS	M_Propionate_LPS
SCFA2.5	ENSMUSG00000022407	9178.46	ENSMUSG00000022407	Adsl	4.388	5.33252	SCFA3	SCFA2	M	Propionate	LPS	M_Propionate_LPS
SCFA2.5	ENSMUSG00000022408	0	ENSMUSG00000022408	Fam83f	2.993	-5.66254	SCFA3	SCFA2	M	Propionate	LPS	M_Propionate_LPS
SCFA2.5	ENSMUSG00000022412	5952.52	ENSMUSG00000022412	Mief1	8.106	5.59308	SCFA3	SCFA2	M	Propionate	LPS	M_Propionate_LPS
SCFA2.5	ENSMUSG00000022414	9401.28	ENSMUSG00000022414	Tab1	3.36	4.98222	SCFA3	SCFA2	M	Propionate	LPS	M_Propionate_LPS
SCFA2.5	ENSMUSG00000022415	34599	ENSMUSG00000022415	Syngr1	4.808	7.37827	SCFA3	SCFA2	M	Propionate	LPS	M_Propionate_LPS
SCFA2.5	ENSMUSG00000022416	0	ENSMUSG00000022416	Cacna1i	9.862	-5.66254	SCFA3	SCFA2	M	Propionate	LPS	M_Propionate_LPS
SCFA2.5	ENSMUSG00000022419	2255.92	ENSMUSG00000022419	Deptor	8.874	4.32473	SCFA3	SCFA2	M	Propionate	LPS	M_Propionate_LPS
SCFA2.5	ENSMUSG00000022420	8587.88	ENSMUSG00000022420	Dnal4	2.092	4.16877	SCFA3	SCFA2	M	Propionate	LPS	M_Propionate_LPS
SCFA2.5	ENSMUSG00000022421	4298.75	ENSMUSG00000022421	Nptxr	5.006	4.4289	SCFA3	SCFA2	M	Propionate	LPS	M_Propionate_LPS
SCFA2.5	ENSMUSG00000022422	980.671	ENSMUSG00000022422	Dscc1	4.429	2.12536	SCFA3	SCFA2	M	Propionate	LPS	M_Propionate_LPS
SCFA2.5	ENSMUSG00000022425	280.135	ENSMUSG00000022425	Enpp2	5.779	0.712501	SCFA3	SCFA2	M	Propionate	LPS	M_Propionate_LPS
SCFA2.5	ENSMUSG00000022426	9366.29	ENSMUSG00000022426	Josd1	3.44	5.01077	SCFA3	SCFA2	M	Propionate	LPS	M_Propionate_LPS
SCFA2.5	ENSMUSG00000022427	35252.2	ENSMUSG00000022427	Tomm22	1.651	5.86347	SCFA3	SCFA2	M	Propionate	LPS	M_Propionate_LPS
SCFA2.5	ENSMUSG00000022428	4437.28	ENSMUSG00000022428	Cby1	1.228	2.4512	SCFA3	SCFA2	M	Propionate	LPS	M_Propionate_LPS
SCFA2.5	ENSMUSG00000022429	0	ENSMUSG00000022429	Dmc1	2.435	-5.66254	SCFA3	SCFA2	M	Propionate	LPS	M_Propionate_LPS
SCFA2.5	ENSMUSG00000022431	0	ENSMUSG00000022431	Ribc2	1.786	-5.66254	SCFA3	SCFA2	M	Propionate	LPS	M_Propionate_LPS
SCFA2.5	ENSMUSG00000022432	136.594	ENSMUSG00000022432	Smc1b	4.047	-0.804557	SCFA3	SCFA2	M	Propionate	LPS	M_Propionate_LPS
SCFA2.5	ENSMUSG00000022433	32756.7	ENSMUSG00000022433	Csnk1e	6.59	7.75413	SCFA3	SCFA2	M	Propionate	LPS	M_Propionate_LPS
SCFA2.5	ENSMUSG00000022434	1401.38	ENSMUSG00000022434	Fam118a	4.959	2.80099	SCFA3	SCFA2	M	Propionate	LPS	M_Propionate_LPS
SCFA2.5	ENSMUSG00000022436	16184.7	ENSMUSG00000022436	Sh3bp1	3.862	5.96636	SCFA3	SCFA2	M	Propionate	LPS	M_Propionate_LPS
SCFA2.5	ENSMUSG00000022437	12773.6	ENSMUSG00000022437	Samm50	6.748	6.42989	SCFA3	SCFA2	M	Propionate	LPS	M_Propionate_LPS
SCFA2.5	ENSMUSG00000022438	10720.8	ENSMUSG00000022438	Parvb	4.416	5.56568	SCFA3	SCFA2	M	Propionate	LPS	M_Propionate_LPS
SCFA2.5	ENSMUSG00000022439	87110.6	ENSMUSG00000022439	Parvg	3.09	8.07249	SCFA3	SCFA2	M	Propionate	LPS	M_Propionate_LPS
SCFA2.5	ENSMUSG00000022440	0	ENSMUSG00000022440	C1qtnf6	2.702	-5.66254	SCFA3	SCFA2	M	Propionate	LPS	M_Propionate_LPS
SCFA2.5	ENSMUSG00000022441	0	ENSMUSG00000022441	Efcab6	6.408	-5.66254	SCFA3	SCFA2	M	Propionate	LPS	M_Propionate_LPS
SCFA2.5	ENSMUSG00000022442	4598.26	ENSMUSG00000022442	Ttll1	2.911	3.74473	SCFA3	SCFA2	M	Propionate	LPS	M_Propionate_LPS
SCFA2.5	ENSMUSG00000022443	91138.9	ENSMUSG00000022443	Myh9	12.928	10.2024	SCFA3	SCFA2	M	Propionate	LPS	M_Propionate_LPS
SCFA2.5	ENSMUSG00000022449	0	ENSMUSG00000022449	Adamts20	8.997	-5.66254	SCFA3	SCFA2	M	Propionate	LPS	M_Propionate_LPS
SCFA2.5	ENSMUSG00000022450	28066.9	ENSMUSG00000022450	Ndufa6	0.906	4.6695	SCFA3	SCFA2	M	Propionate	LPS	M_Propionate_LPS
