## Supplementary material for "Microbiome-derived Short Chain Fatty Acids modulate microglial inflammatory responses in a sex- and metabolite-specific manner": Table S3 (part 94 of 164)

### Sheet: Per Sample Values (continued)
sample	Ensembl	RPKM	GeneID	SYMBOL	length_kb	log2CPM	Cohort	Cohort_1	Sex	Diet	Injection	condition
SCFA2.5	ENSMUSG00000022451	25677.1	ENSMUSG00000022451	Twf1	3.054	6.29347	SCFA3	SCFA2	M	Propionate	LPS	M_Propionate_LPS
SCFA2.5	ENSMUSG00000022452	28005.5	ENSMUSG00000022452	Smdt1	1.479	5.37295	SCFA3	SCFA2	M	Propionate	LPS	M_Propionate_LPS
SCFA2.5	ENSMUSG00000022453	56201.9	ENSMUSG00000022453	Naga	2.577	7.17844	SCFA3	SCFA2	M	Propionate	LPS	M_Propionate_LPS
SCFA2.5	ENSMUSG00000022454	0	ENSMUSG00000022454	Nell2	4.67	-5.66254	SCFA3	SCFA2	M	Propionate	LPS	M_Propionate_LPS
SCFA2.5	ENSMUSG00000022456	0	ENSMUSG00000022456	Septin3	8.319	-5.66254	SCFA3	SCFA2	M	Propionate	LPS	M_Propionate_LPS
SCFA2.5	ENSMUSG00000022462	32225.4	ENSMUSG00000022462	Slc38a2	8.838	8.15395	SCFA3	SCFA2	M	Propionate	LPS	M_Propionate_LPS
SCFA2.5	ENSMUSG00000022463	13509.9	ENSMUSG00000022463	Srebf2	7.184	6.60102	SCFA3	SCFA2	M	Propionate	LPS	M_Propionate_LPS
SCFA2.5	ENSMUSG00000022466	2020.81	ENSMUSG00000022466	Rpap3	3.224	2.70815	SCFA3	SCFA2	M	Propionate	LPS	M_Propionate_LPS
SCFA2.5	ENSMUSG00000022468	0	ENSMUSG00000022468	Endou	2.745	-5.66254	SCFA3	SCFA2	M	Propionate	LPS	M_Propionate_LPS
SCFA2.5	ENSMUSG00000022469	0	ENSMUSG00000022469	Rapgef3	6.336	-5.66254	SCFA3	SCFA2	M	Propionate	LPS	M_Propionate_LPS
SCFA2.5	ENSMUSG00000022471	7321.91	ENSMUSG00000022471	Xrcc6	4.476	5.0353	SCFA3	SCFA2	M	Propionate	LPS	M_Propionate_LPS
SCFA2.5	ENSMUSG00000022472	11785.9	ENSMUSG00000022472	Desi1	3.635	5.42161	SCFA3	SCFA2	M	Propionate	LPS	M_Propionate_LPS
SCFA2.5	ENSMUSG00000022474	3127.42	ENSMUSG00000022474	Pmm1	2.866	3.16718	SCFA3	SCFA2	M	Propionate	LPS	M_Propionate_LPS
SCFA2.5	ENSMUSG00000022475	508.546	ENSMUSG00000022475	Hdac7	6.755	1.78867	SCFA3	SCFA2	M	Propionate	LPS	M_Propionate_LPS
SCFA2.5	ENSMUSG00000022476	2469.91	ENSMUSG00000022476	Polr3h	4.748	3.55421	SCFA3	SCFA2	M	Propionate	LPS	M_Propionate_LPS
SCFA2.5	ENSMUSG00000022477	59384.1	ENSMUSG00000022477	Aco2	4.302	7.99712	SCFA3	SCFA2	M	Propionate	LPS	M_Propionate_LPS
SCFA2.5	ENSMUSG00000022479	76.8742	ENSMUSG00000022479	Vdr	5.65	-1.13898	SCFA3	SCFA2	M	Propionate	LPS	M_Propionate_LPS
SCFA2.5	ENSMUSG00000022483	85.5374	ENSMUSG00000022483	Col2a1	6.001	-0.907651	SCFA3	SCFA2	M	Propionate	LPS	M_Propionate_LPS
SCFA2.5	ENSMUSG00000022488	210507	ENSMUSG00000022488	Nckap1l	5.935	10.287	SCFA3	SCFA2	M	Propionate	LPS	M_Propionate_LPS
SCFA2.5	ENSMUSG00000022489	6973.6	ENSMUSG00000022489	Pde1b	5.396	5.23455	SCFA3	SCFA2	M	Propionate	LPS	M_Propionate_LPS
SCFA2.5	ENSMUSG00000022490	0	ENSMUSG00000022490	Ppp1r1a	1.306	-5.66254	SCFA3	SCFA2	M	Propionate	LPS	M_Propionate_LPS
SCFA2.5	ENSMUSG00000022494	22.5975	ENSMUSG00000022494	Shisa9	5.242	-2.85518	SCFA3	SCFA2	M	Propionate	LPS	M_Propionate_LPS
SCFA2.5	ENSMUSG00000022496	1695.69	ENSMUSG00000022496	Tnfrsf17	0.815	0.487209	SCFA3	SCFA2	M	Propionate	LPS	M_Propionate_LPS
SCFA2.5	ENSMUSG00000022498	12652.3	ENSMUSG00000022498	Txndc11	8.835	6.80481	SCFA3	SCFA2	M	Propionate	LPS	M_Propionate_LPS
SCFA2.5	ENSMUSG00000022500	54759.4	ENSMUSG00000022500	Litaf	2.642	7.17686	SCFA3	SCFA2	M	Propionate	LPS	M_Propionate_LPS
SCFA2.5	ENSMUSG00000022503	14971.2	ENSMUSG00000022503	Nubp1	3.637	5.76739	SCFA3	SCFA2	M	Propionate	LPS	M_Propionate_LPS
SCFA2.5	ENSMUSG00000022504	124.233	ENSMUSG00000022504	Ciita	9.535	0.268199	SCFA3	SCFA2	M	Propionate	LPS	M_Propionate_LPS
SCFA2.5	ENSMUSG00000022505	677.22	ENSMUSG00000022505	Emp2	3.44	1.23228	SCFA3	SCFA2	M	Propionate	LPS	M_Propionate_LPS
SCFA2.5	ENSMUSG00000022507	9377.77	ENSMUSG00000022507	Hapstr1	4.96	5.5402	SCFA3	SCFA2	M	Propionate	LPS	M_Propionate_LPS
SCFA2.5	ENSMUSG00000022508	9441.13	ENSMUSG00000022508	Bcl6	6.7	5.98357	SCFA3	SCFA2	M	Propionate	LPS	M_Propionate_LPS
SCFA2.5	ENSMUSG00000022510	0	ENSMUSG00000022510	Trp63	8.391	-5.66254	SCFA3	SCFA2	M	Propionate	LPS	M_Propionate_LPS
SCFA2.5	ENSMUSG00000022512	0	ENSMUSG00000022512	Cldn1	3.247	-5.66254	SCFA3	SCFA2	M	Propionate	LPS	M_Propionate_LPS
SCFA2.5	ENSMUSG00000022514	1591.93	ENSMUSG00000022514	Il1rap	11.36	4.17824	SCFA3	SCFA2	M	Propionate	LPS	M_Propionate_LPS
SCFA2.5	ENSMUSG00000022515	3720.36	ENSMUSG00000022515	Anks3	5.105	4.24885	SCFA3	SCFA2	M	Propionate	LPS	M_Propionate_LPS
SCFA2.5	ENSMUSG00000022516	35269.3	ENSMUSG00000022516	Nudt16l1	1.948	6.10275	SCFA3	SCFA2	M	Propionate	LPS	M_Propionate_LPS
SCFA2.5	ENSMUSG00000022517	29945.8	ENSMUSG00000022517	Mgrn1	5.087	7.25129	SCFA3	SCFA2	M	Propionate	LPS	M_Propionate_LPS
SCFA2.5	ENSMUSG00000022519	1809.28	ENSMUSG00000022519	Srl	5.325	3.27115	SCFA3	SCFA2	M	Propionate	LPS	M_Propionate_LPS
SCFA2.5	ENSMUSG00000022521	11409.3	ENSMUSG00000022521	Crebbp	11.04	6.97703	SCFA3	SCFA2	M	Propionate	LPS	M_Propionate_LPS
SCFA2.5	ENSMUSG00000022523	0	ENSMUSG00000022523	Fgf12	6.203	-5.66254	SCFA3	SCFA2	M	Propionate	LPS	M_Propionate_LPS
SCFA2.5	ENSMUSG00000022525	0	ENSMUSG00000022525	Plaat1	3.286	-5.66254	SCFA3	SCFA2	M	Propionate	LPS	M_Propionate_LPS
SCFA2.5	ENSMUSG00000022526	4140.25	ENSMUSG00000022526	Zfp251	4.387	4.18452	SCFA3	SCFA2	M	Propionate	LPS	M_Propionate_LPS
SCFA2.5	ENSMUSG00000022528	2361.4	ENSMUSG00000022528	Hes1	1.739	2.04482	SCFA3	SCFA2	M	Propionate	LPS	M_Propionate_LPS
SCFA2.5	ENSMUSG00000022529	15624.7	ENSMUSG00000022529	Zfp263	4.521	6.1428	SCFA3	SCFA2	M	Propionate	LPS	M_Propionate_LPS
SCFA2.5	ENSMUSG00000022533	9285.3	ENSMUSG00000022533	Atp13a3	9.938	6.52821	SCFA3	SCFA2	M	Propionate	LPS	M_Propionate_LPS
SCFA2.5	ENSMUSG00000022534	0	ENSMUSG00000022534	Mefv	3.251	-5.66254	SCFA3	SCFA2	M	Propionate	LPS	M_Propionate_LPS
SCFA2.5	ENSMUSG00000022536	27357.7	ENSMUSG00000022536	Glyr1	5.753	7.29837	SCFA3	SCFA2	M	Propionate	LPS	M_Propionate_LPS
SCFA2.5	ENSMUSG00000022537	6504.67	ENSMUSG00000022537	Tmem44	8.893	5.85464	SCFA3	SCFA2	M	Propionate	LPS	M_Propionate_LPS
SCFA2.5	ENSMUSG00000022538	6172.78	ENSMUSG00000022538	Lsg1	6.192	5.25707	SCFA3	SCFA2	M	Propionate	LPS	M_Propionate_LPS
SCFA2.5	ENSMUSG00000022540	50624.8	ENSMUSG00000022540	Rogdi	2.343	6.89037	SCFA3	SCFA2	M	Propionate	LPS	M_Propionate_LPS
SCFA2.5	ENSMUSG00000022544	10645.4	ENSMUSG00000022544	Eef2kmt	2.678	4.83432	SCFA3	SCFA2	M	Propionate	LPS	M_Propionate_LPS
SCFA2.5	ENSMUSG00000022545	4945.94	ENSMUSG00000022545	Ercc4	6.73	5.05771	SCFA3	SCFA2	M	Propionate	LPS	M_Propionate_LPS
SCFA2.5	ENSMUSG00000022546	2027.3	ENSMUSG00000022546	Gpt	2.941	2.58064	SCFA3	SCFA2	M	Propionate	LPS	M_Propionate_LPS
SCFA2.5	ENSMUSG00000022548	0	ENSMUSG00000022548	Apod	2.577	-5.66254	SCFA3	SCFA2	M	Propionate	LPS	M_Propionate_LPS
SCFA2.5	ENSMUSG00000022550	2804.08	ENSMUSG00000022550	Adck5	3.633	3.35148	SCFA3	SCFA2	M	Propionate	LPS	M_Propionate_LPS
SCFA2.5	ENSMUSG00000022551	44049.8	ENSMUSG00000022551	Cyc1	2.154	6.56838	SCFA3	SCFA2	M	Propionate	LPS	M_Propionate_LPS
SCFA2.5	ENSMUSG00000022552	11095.2	ENSMUSG00000022552	Sharpin	3.815	5.40422	SCFA3	SCFA2	M	Propionate	LPS	M_Propionate_LPS
SCFA2.5	ENSMUSG00000022553	22656.6	ENSMUSG00000022553	Maf1	2.412	5.77261	SCFA3	SCFA2	M	Propionate	LPS	M_Propionate_LPS
SCFA2.5	ENSMUSG00000022554	7197.1	ENSMUSG00000022554	Hgh1	2.2	3.98672	SCFA3	SCFA2	M	Propionate	LPS	M_Propionate_LPS
SCFA2.5	ENSMUSG00000022555	7235.54	ENSMUSG00000022555	Dgat1	3.056	4.46803	SCFA3	SCFA2	M	Propionate	LPS	M_Propionate_LPS
SCFA2.5	ENSMUSG00000022556	12707.6	ENSMUSG00000022556	Hsf1	3.999	5.66782	SCFA3	SCFA2	M	Propionate	LPS	M_Propionate_LPS
SCFA2.5	ENSMUSG00000022557	19322.1	ENSMUSG00000022557	Bop1	2.957	5.83681	SCFA3	SCFA2	M	Propionate	LPS	M_Propionate_LPS
SCFA2.5	ENSMUSG00000022558	9247.94	ENSMUSG00000022558	Mroh1	16.468	7.25091	SCFA3	SCFA2	M	Propionate	LPS	M_Propionate_LPS
SCFA2.5	ENSMUSG00000022559	20161.2	ENSMUSG00000022559	Fbxl6	2.17	5.45185	SCFA3	SCFA2	M	Propionate	LPS	M_Propionate_LPS
SCFA2.5	ENSMUSG00000022560	7862.61	ENSMUSG00000022560	Slc52a2	5.499	5.43484	SCFA3	SCFA2	M	Propionate	LPS	M_Propionate_LPS
SCFA2.5	ENSMUSG00000022561	57720.7	ENSMUSG00000022561	Gpaa1	2.947	7.41043	SCFA3	SCFA2	M	Propionate	LPS	M_Propionate_LPS
SCFA2.5	ENSMUSG00000022562	2347.34	ENSMUSG00000022562	Oplah	5.837	3.77833	SCFA3	SCFA2	M	Propionate	LPS	M_Propionate_LPS
SCFA2.5	ENSMUSG00000022564	105237	ENSMUSG00000022564	Grina	2.067	7.76517	SCFA3	SCFA2	M	Propionate	LPS	M_Propionate_LPS
SCFA2.5	ENSMUSG00000022565	1479.3	ENSMUSG00000022565	Plec	17.67	4.70924	SCFA3	SCFA2	M	Propionate	LPS	M_Propionate_LPS
SCFA2.5	ENSMUSG00000022568	12674.2	ENSMUSG00000022568	Scrib	6.452	6.35392	SCFA3	SCFA2	M	Propionate	LPS	M_Propionate_LPS
SCFA2.5	ENSMUSG00000022570	8723.19	ENSMUSG00000022570	Gfus	2.906	4.66501	SCFA3	SCFA2	M	Propionate	LPS	M_Propionate_LPS
SCFA2.5	ENSMUSG00000022571	15127.7	ENSMUSG00000022571	Pycr3	1.339	4.34168	SCFA3	SCFA2	M	Propionate	LPS	M_Propionate_LPS
SCFA2.5	ENSMUSG00000022574	5761.09	ENSMUSG00000022574	Naprt	2.344	3.75742	SCFA3	SCFA2	M	Propionate	LPS	M_Propionate_LPS
SCFA2.5	ENSMUSG00000022575	35382.3	ENSMUSG00000022575	Gsdmd	2.377	6.39444	SCFA3	SCFA2	M	Propionate	LPS	M_Propionate_LPS
SCFA2.5	ENSMUSG00000022577	0	ENSMUSG00000022577	Ly6h	4.011	-5.66254	SCFA3	SCFA2	M	Propionate	LPS	M_Propionate_LPS
SCFA2.5	ENSMUSG00000022580	0	ENSMUSG00000022580	Rhpn1	4.302	-5.66254	SCFA3	SCFA2	M	Propionate	LPS	M_Propionate_LPS
SCFA2.5	ENSMUSG00000022582	0	ENSMUSG00000022582	Ly6g	0.942	-5.66254	SCFA3	SCFA2	M	Propionate	LPS	M_Propionate_LPS
SCFA2.5	ENSMUSG00000022584	461.143	ENSMUSG00000022584	Ly6c2	2.74	0.359829	SCFA3	SCFA2	M	Propionate	LPS	M_Propionate_LPS
SCFA2.5	ENSMUSG00000022586	4986.91	ENSMUSG00000022586	Ly6i	1.156	2.53222	SCFA3	SCFA2	M	Propionate	LPS	M_Propionate_LPS
SCFA2.5	ENSMUSG00000022587	1.20002e+06	ENSMUSG00000022587	Ly6e	3.004	11.8157	SCFA3	SCFA2	M	Propionate	LPS	M_Propionate_LPS
SCFA2.5	ENSMUSG00000022594	0	ENSMUSG00000022594	Lynx1	4.096	-5.66254	SCFA3	SCFA2	M	Propionate	LPS	M_Propionate_LPS
SCFA2.5	ENSMUSG00000022601	4564.17	ENSMUSG00000022601	Zbtb11	7.44	5.08649	SCFA3	SCFA2	M	Propionate	LPS	M_Propionate_LPS
SCFA2.5	ENSMUSG00000022602	103.331	ENSMUSG00000022602	Arc	3.057	-1.57508	SCFA3	SCFA2	M	Propionate	LPS	M_Propionate_LPS
SCFA2.5	ENSMUSG00000022604	728.258	ENSMUSG00000022604	Cep97	9.163	2.7426	SCFA3	SCFA2	M	Propionate	LPS	M_Propionate_LPS
SCFA2.5	ENSMUSG00000022607	857.64	ENSMUSG00000022607	Ptk2	11.648	3.3233	SCFA3	SCFA2	M	Propionate	LPS	M_Propionate_LPS
SCFA2.5	ENSMUSG00000022610	0	ENSMUSG00000022610	Mapk12	3.805	-5.66254	SCFA3	SCFA2	M	Propionate	LPS	M_Propionate_LPS
SCFA2.5	ENSMUSG00000022614	33864.9	ENSMUSG00000022614	Lmf2	3.885	7.03985	SCFA3	SCFA2	M	Propionate	LPS	M_Propionate_LPS
SCFA2.5	ENSMUSG00000022615	0	ENSMUSG00000022615	Tymp	2.037	-5.66254	SCFA3	SCFA2	M	Propionate	LPS	M_Propionate_LPS
SCFA2.5	ENSMUSG00000022617	257.99	ENSMUSG00000022617	Chkb	3.061	-0.304986	SCFA3	SCFA2	M	Propionate	LPS	M_Propionate_LPS
SCFA2.5	ENSMUSG00000022619	0	ENSMUSG00000022619	Mapk8ip2	5.7	-5.66254	SCFA3	SCFA2	M	Propionate	LPS	M_Propionate_LPS
SCFA2.5	ENSMUSG00000022620	30644.1	ENSMUSG00000022620	Arsa	3.68	6.81749	SCFA3	SCFA2	M	Propionate	LPS	M_Propionate_LPS
SCFA2.5	ENSMUSG00000022621	1640.78	ENSMUSG00000022621	Rabl2	2.96	2.28583	SCFA3	SCFA2	M	Propionate	LPS	M_Propionate_LPS
SCFA2.5	ENSMUSG00000022623	0	ENSMUSG00000022623	Shank3	9.236	-5.66254	SCFA3	SCFA2	M	Propionate	LPS	M_Propionate_LPS
SCFA2.5	ENSMUSG00000022629	164.624	ENSMUSG00000022629	Kif21a	6.476	0.118821	SCFA3	SCFA2	M	Propionate	LPS	M_Propionate_LPS
SCFA2.5	ENSMUSG00000022634	6050.35	ENSMUSG00000022634	Yaf2	1.873	3.50488	SCFA3	SCFA2	M	Propionate	LPS	M_Propionate_LPS
SCFA2.5	ENSMUSG00000022635	7848.26	ENSMUSG00000022635	Zcrb1	3.074	4.59367	SCFA3	SCFA2	M	Propionate	LPS	M_Propionate_LPS
SCFA2.5	ENSMUSG00000022636	0	ENSMUSG00000022636	Alcam	7.121	-5.66254	SCFA3	SCFA2	M	Propionate	LPS	M_Propionate_LPS
SCFA2.5	ENSMUSG00000022637	1511.56	ENSMUSG00000022637	Cblb	10.475	3.98672	SCFA3	SCFA2	M	Propionate	LPS	M_Propionate_LPS
SCFA2.5	ENSMUSG00000022641	2974.26	ENSMUSG00000022641	Bbx	14.205	5.40153	SCFA3	SCFA2	M	Propionate	LPS	M_Propionate_LPS
SCFA2.5	ENSMUSG00000022651	1065.37	ENSMUSG00000022651	Retnlg	0.593	-0.618144	SCFA3	SCFA2	M	Propionate	LPS	M_Propionate_LPS
SCFA2.5	ENSMUSG00000022656	0	ENSMUSG00000022656	Nectin3	12.747	-5.66254	SCFA3	SCFA2	M	Propionate	LPS	M_Propionate_LPS
SCFA2.5	ENSMUSG00000022657	0	ENSMUSG00000022657	Cd96	2.184	-5.66254	SCFA3	SCFA2	M	Propionate	LPS	M_Propionate_LPS
SCFA2.5	ENSMUSG00000022658	1178.19	ENSMUSG00000022658	Tagln3	1.24	0.56628	SCFA3	SCFA2	M	Propionate	LPS	M_Propionate_LPS
SCFA2.5	ENSMUSG00000022661	439.915	ENSMUSG00000022661	Cd200	3.321	0.56628	SCFA3	SCFA2	M	Propionate	LPS	M_Propionate_LPS
SCFA2.5	ENSMUSG00000022663	13683.4	ENSMUSG00000022663	Atg3	3.154	5.4322	SCFA3	SCFA2	M	Propionate	LPS	M_Propionate_LPS
SCFA2.5	ENSMUSG00000022664	13379.1	ENSMUSG00000022664	Slc35a5	4.663	5.96363	SCFA3	SCFA2	M	Propionate	LPS	M_Propionate_LPS
SCFA2.5	ENSMUSG00000022665	28.2846	ENSMUSG00000022665	Ccdc80	4.188	-2.85518	SCFA3	SCFA2	M	Propionate	LPS	M_Propionate_LPS
SCFA2.5	ENSMUSG00000022667	2004.93	ENSMUSG00000022667	Cd200r1	3.348	2.75109	SCFA3	SCFA2	M	Propionate	LPS	M_Propionate_LPS
SCFA2.5	ENSMUSG00000022668	2474.13	ENSMUSG00000022668	Gtpbp8	3.527	3.12862	SCFA3	SCFA2	M	Propionate	LPS	M_Propionate_LPS
SCFA2.5	ENSMUSG00000022671	43165.4	ENSMUSG00000022671	Mzt2	1.309	5.82077	SCFA3	SCFA2	M	Propionate	LPS	M_Propionate_LPS
SCFA2.5	ENSMUSG00000022672	4171.01	ENSMUSG00000022672	Prkdc	13.187	5.78196	SCFA3	SCFA2	M	Propionate	LPS	M_Propionate_LPS
SCFA2.5	ENSMUSG00000022673	33764.4	ENSMUSG00000022673	Mcm4	3.589	6.92125	SCFA3	SCFA2	M	Propionate	LPS	M_Propionate_LPS
SCFA2.5	ENSMUSG00000022674	1467.64	ENSMUSG00000022674	Ube2v2	4.762	2.80914	SCFA3	SCFA2	M	Propionate	LPS	M_Propionate_LPS
SCFA2.5	ENSMUSG00000022676	0	ENSMUSG00000022676	Snai2	2.021	-5.66254	SCFA3	SCFA2	M	Propionate	LPS	M_Propionate_LPS
SCFA2.5	ENSMUSG00000022677	13018	ENSMUSG00000022677	Cep20	1.465	4.25483	SCFA3	SCFA2	M	Propionate	LPS	M_Propionate_LPS
SCFA2.5	ENSMUSG00000022678	15165.8	ENSMUSG00000022678	Nde1	3.205	5.60366	SCFA3	SCFA2	M	Propionate	LPS	M_Propionate_LPS
SCFA2.5	ENSMUSG00000022679	598.581	ENSMUSG00000022679	Mpv17l	3.76	1.18295	SCFA3	SCFA2	M	Propionate	LPS	M_Propionate_LPS
SCFA2.5	ENSMUSG00000022680	10759.3	ENSMUSG00000022680	Pdxdc1	7.96	6.42061	SCFA3	SCFA2	M	Propionate	LPS	M_Propionate_LPS
SCFA2.5	ENSMUSG00000022681	5743.33	ENSMUSG00000022681	Ntan1	2.585	3.89397	SCFA3	SCFA2	M	Propionate	LPS	M_Propionate_LPS
SCFA2.5	ENSMUSG00000022682	11238.4	ENSMUSG00000022682	Rrn3	4.318	5.60132	SCFA3	SCFA2	M	Propionate	LPS	M_Propionate_LPS
SCFA2.5	ENSMUSG00000022684	11209.2	ENSMUSG00000022684	Bfar	6.006	6.07344	SCFA3	SCFA2	M	Propionate	LPS	M_Propionate_LPS
SCFA2.5	ENSMUSG00000022685	6728.87	ENSMUSG00000022685	Parn	5.381	5.17903	SCFA3	SCFA2	M	Propionate	LPS	M_Propionate_LPS
SCFA2.5	ENSMUSG00000022686	0	ENSMUSG00000022686	B3gnt5	5.197	-5.66254	SCFA3	SCFA2	M	Propionate	LPS	M_Propionate_LPS
SCFA2.5	ENSMUSG00000022687	0	ENSMUSG00000022687	Boc	4.451	-5.66254	SCFA3	SCFA2	M	Propionate	LPS	M_Propionate_LPS
SCFA2.5	ENSMUSG00000022696	0	ENSMUSG00000022696	Sidt1	5.623	-5.66254	SCFA3	SCFA2	M	Propionate	LPS	M_Propionate_LPS
SCFA2.5	ENSMUSG00000022698	14942.9	ENSMUSG00000022698	Naa50	4.648	6.11841	SCFA3	SCFA2	M	Propionate	LPS	M_Propionate_LPS
SCFA2.5	ENSMUSG00000022701	924.125	ENSMUSG00000022701	Ccdc191	4.23	1.97409	SCFA3	SCFA2	M	Propionate	LPS	M_Propionate_LPS
SCFA2.5	ENSMUSG00000022702	1199.32	ENSMUSG00000022702	Hira	5.564	2.7426	SCFA3	SCFA2	M	Propionate	LPS	M_Propionate_LPS
SCFA2.5	ENSMUSG00000022704	1560.99	ENSMUSG00000022704	Qtrt2	4.629	2.8571	SCFA3	SCFA2	M	Propionate	LPS	M_Propionate_LPS
SCFA2.5	ENSMUSG00000022706	10224.5	ENSMUSG00000022706	Mrpl40	1.761	4.17193	SCFA3	SCFA2	M	Propionate	LPS	M_Propionate_LPS
SCFA2.5	ENSMUSG00000022707	2840.41	ENSMUSG00000022707	Gbe1	5.352	3.92805	SCFA3	SCFA2	M	Propionate	LPS	M_Propionate_LPS
SCFA2.5	ENSMUSG00000022708	1230.95	ENSMUSG00000022708	Zbtb20	30.73	5.2421	SCFA3	SCFA2	M	Propionate	LPS	M_Propionate_LPS
SCFA2.5	ENSMUSG00000022710	18751.2	ENSMUSG00000022710	Usp7	7.766	7.18628	SCFA3	SCFA2	M	Propionate	LPS	M_Propionate_LPS
SCFA2.5	ENSMUSG00000022711	9080.7	ENSMUSG00000022711	Pmm2	5.531	5.65091	SCFA3	SCFA2	M	Propionate	LPS	M_Propionate_LPS
SCFA2.5	ENSMUSG00000022718	3108.54	ENSMUSG00000022718	Dgcr8	7.977	4.63323	SCFA3	SCFA2	M	Propionate	LPS	M_Propionate_LPS
SCFA2.5	ENSMUSG00000022721	20217.8	ENSMUSG00000022721	Trmt2a	5.111	6.69144	SCFA3	SCFA2	M	Propionate	LPS	M_Propionate_LPS
SCFA2.5	ENSMUSG00000022722	1373.89	ENSMUSG00000022722	Arl6	2.098	1.53713	SCFA3	SCFA2	M	Propionate	LPS	M_Propionate_LPS
SCFA2.5	ENSMUSG00000022723	4650.27	ENSMUSG00000022723	Crybg3	12.711	5.8858	SCFA3	SCFA2	M	Propionate	LPS	M_Propionate_LPS
SCFA2.5	ENSMUSG00000022724	4665.09	ENSMUSG00000022724	Riox2	5.29	4.62633	SCFA3	SCFA2	M	Propionate	LPS	M_Propionate_LPS
SCFA2.5	ENSMUSG00000022742	6038.15	ENSMUSG00000022742	Cpox	5.905	5.15684	SCFA3	SCFA2	M	Propionate	LPS	M_Propionate_LPS
SCFA2.5	ENSMUSG00000022744	22538.9	ENSMUSG00000022744	Cldnd1	2.563	5.85267	SCFA3	SCFA2	M	Propionate	LPS	M_Propionate_LPS
SCFA2.5	ENSMUSG00000022747	20695.9	ENSMUSG00000022747	St3gal6	6.172	6.99723	SCFA3	SCFA2	M	Propionate	LPS	M_Propionate_LPS
SCFA2.5	ENSMUSG00000022748	2728.58	ENSMUSG00000022748	Cmss1	1.997	2.4512	SCFA3	SCFA2	M	Propionate	LPS	M_Propionate_LPS
SCFA2.5	ENSMUSG00000022749	7124.53	ENSMUSG00000022749	Tbc1d23	5.06	5.17272	SCFA3	SCFA2	M	Propionate	LPS	M_Propionate_LPS
SCFA2.5	ENSMUSG00000022750	6367.15	ENSMUSG00000022750	Klhl22	5.234	5.05942	SCFA3	SCFA2	M	Propionate	LPS	M_Propionate_LPS
SCFA2.5	ENSMUSG00000022751	4806.65	ENSMUSG00000022751	Nit2	2.563	3.62517	SCFA3	SCFA2	M	Propionate	LPS	M_Propionate_LPS
SCFA2.5	ENSMUSG00000022752	15995.4	ENSMUSG00000022752	Tomm70a	5.964	6.57616	SCFA3	SCFA2	M	Propionate	LPS	M_Propionate_LPS
SCFA2.5	ENSMUSG00000022754	0	ENSMUSG00000022754	Tmem45a	3.129	-5.66254	SCFA3	SCFA2	M	Propionate	LPS	M_Propionate_LPS
SCFA2.5	ENSMUSG00000022756	180.646	ENSMUSG00000022756	Slc7a4	4.153	-0.377136	SCFA3	SCFA2	M	Propionate	LPS	M_Propionate_LPS
SCFA2.5	ENSMUSG00000022757	32715	ENSMUSG00000022757	Tfg	2.292	6.22887	SCFA3	SCFA2	M	Propionate	LPS	M_Propionate_LPS
SCFA2.5	ENSMUSG00000022758	0	ENSMUSG00000022758	P2rx6	3.995	-5.66254	SCFA3	SCFA2	M	Propionate	LPS	M_Propionate_LPS
SCFA2.5	ENSMUSG00000022759	0	ENSMUSG00000022759	Lrrc74b	3.941	-5.66254	SCFA3	SCFA2	M	Propionate	LPS	M_Propionate_LPS
SCFA2.5	ENSMUSG00000022760	8853.78	ENSMUSG00000022760	Thap7	1.882	4.06027	SCFA3	SCFA2	M	Propionate	LPS	M_Propionate_LPS
SCFA2.5	ENSMUSG00000022761	7049.34	ENSMUSG00000022761	Lztr1	6.111	5.42956	SCFA3	SCFA2	M	Propionate	LPS	M_Propionate_LPS
SCFA2.5	ENSMUSG00000022762	0	ENSMUSG00000022762	Ncam2	11.33	-5.66254	SCFA3	SCFA2	M	Propionate	LPS	M_Propionate_LPS
SCFA2.5	ENSMUSG00000022763	0	ENSMUSG00000022763	Aifm3	4.688	-5.66254	SCFA3	SCFA2	M	Propionate	LPS	M_Propionate_LPS
SCFA2.5	ENSMUSG00000022765	20939.7	ENSMUSG00000022765	Snap29	3.447	6.17391	SCFA3	SCFA2	M	Propionate	LPS	M_Propionate_LPS
SCFA2.5	ENSMUSG00000022766	0	ENSMUSG00000022766	Serpind1	2.191	-5.66254	SCFA3	SCFA2	M	Propionate	LPS	M_Propionate_LPS
SCFA2.5	ENSMUSG00000022768	0	ENSMUSG00000022768	Ccdc116	4.501	-5.66254	SCFA3	SCFA2	M	Propionate	LPS	M_Propionate_LPS
SCFA2.5	ENSMUSG00000022769	418053	ENSMUSG00000022769	Sdf2l1	1.108	8.85556	SCFA3	SCFA2	M	Propionate	LPS	M_Propionate_LPS
SCFA2.5	ENSMUSG00000022770	4946.7	ENSMUSG00000022770	Dlg1	10.736	5.73139	SCFA3	SCFA2	M	Propionate	LPS	M_Propionate_LPS
SCFA2.5	ENSMUSG00000022771	10973.5	ENSMUSG00000022771	Ppil2	6.171	6.08188	SCFA3	SCFA2	M	Propionate	LPS	M_Propionate_LPS
SCFA2.5	ENSMUSG00000022772	8027.6	ENSMUSG00000022772	Senp5	7.26	5.86543	SCFA3	SCFA2	M	Propionate	LPS	M_Propionate_LPS
SCFA2.5	ENSMUSG00000022773	119.265	ENSMUSG00000022773	Ypel1	4.635	-0.804557	SCFA3	SCFA2	M	Propionate	LPS	M_Propionate_LPS
SCFA2.5	ENSMUSG00000022774	13978.3	ENSMUSG00000022774	Ncbp2	2.305	5.01077	SCFA3	SCFA2	M	Propionate	LPS	M_Propionate_LPS
SCFA2.5	ENSMUSG00000022779	6406.97	ENSMUSG00000022779	Top3b	8.4	5.75056	SCFA3	SCFA2	M	Propionate	LPS	M_Propionate_LPS
SCFA2.5	ENSMUSG00000022780	0	ENSMUSG00000022780	Meltf	4.133	-5.66254	SCFA3	SCFA2	M	Propionate	LPS	M_Propionate_LPS
SCFA2.5	ENSMUSG00000022781	38944.9	ENSMUSG00000022781	Pak2	6.795	8.04795	SCFA3	SCFA2	M	Propionate	LPS	M_Propionate_LPS
SCFA2.5	ENSMUSG00000022783	0	ENSMUSG00000022783	Spag6l	4.559	-5.66254	SCFA3	SCFA2	M	Propionate	LPS	M_Propionate_LPS
SCFA2.5	ENSMUSG00000022787	7648.18	ENSMUSG00000022787	Wdr53	1.523	3.54448	SCFA3	SCFA2	M	Propionate	LPS	M_Propionate_LPS
SCFA2.5	ENSMUSG00000022788	1571.12	ENSMUSG00000022788	Fgd4	17.517	4.78351	SCFA3	SCFA2	M	Propionate	LPS	M_Propionate_LPS
SCFA2.5	ENSMUSG00000022789	11747.7	ENSMUSG00000022789	Dnm1l	5.203	5.93412	SCFA3	SCFA2	M	Propionate	LPS	M_Propionate_LPS
SCFA2.5	ENSMUSG00000022790	52.7762	ENSMUSG00000022790	Igsf11	4.489	-1.9621	SCFA3	SCFA2	M	Propionate	LPS	M_Propionate_LPS
SCFA2.5	ENSMUSG00000022791	1380.78	ENSMUSG00000022791	Tnk2	6.377	3.14159	SCFA3	SCFA2	M	Propionate	LPS	M_Propionate_LPS
SCFA2.5	ENSMUSG00000022792	6582.98	ENSMUSG00000022792	Yars2	3.149	4.37501	SCFA3	SCFA2	M	Propionate	LPS	M_Propionate_LPS
SCFA2.5	ENSMUSG00000022793	41205.9	ENSMUSG00000022793	B4galt4	3.213	7.04891	SCFA3	SCFA2	M	Propionate	LPS	M_Propionate_LPS
SCFA2.5	ENSMUSG00000022797	8880.22	ENSMUSG00000022797	Tfrc	6.185	5.77989	SCFA3	SCFA2	M	Propionate	LPS	M_Propionate_LPS
SCFA2.5	ENSMUSG00000022799	15332	ENSMUSG00000022799	Arhgap31	11.141	7.41645	SCFA3	SCFA2	M	Propionate	LPS	M_Propionate_LPS
SCFA2.5	ENSMUSG00000022800	6816.03	ENSMUSG00000022800	Fyttd1	6.633	5.49922	SCFA3	SCFA2	M	Propionate	LPS	M_Propionate_LPS
SCFA2.5	ENSMUSG00000022801	18739.1	ENSMUSG00000022801	Lrch3	6.61	6.95286	SCFA3	SCFA2	M	Propionate	LPS	M_Propionate_LPS
SCFA2.5	ENSMUSG00000022802	5658.09	ENSMUSG00000022802	Lmln	6.511	5.20397	SCFA3	SCFA2	M	Propionate	LPS	M_Propionate_LPS
SCFA2.5	ENSMUSG00000022803	0	ENSMUSG00000022803	Popdc2	2.36	-5.66254	SCFA3	SCFA2	M	Propionate	LPS	M_Propionate_LPS
SCFA2.5	ENSMUSG00000022805	0	ENSMUSG00000022805	Cfap91	4.527	-5.66254	SCFA3	SCFA2	M	Propionate	LPS	M_Propionate_LPS
SCFA2.5	ENSMUSG00000022807	42448.1	ENSMUSG00000022807	Osbpl11	5.091	7.75571	SCFA3	SCFA2	M	Propionate	LPS	M_Propionate_LPS
SCFA2.5	ENSMUSG00000022808	13376.3	ENSMUSG00000022808	Snx4	3.988	5.73781	SCFA3	SCFA2	M	Propionate	LPS	M_Propionate_LPS
SCFA2.5	ENSMUSG00000022811	8392.97	ENSMUSG00000022811	Zfp148	10.383	6.44566	SCFA3	SCFA2	M	Propionate	LPS	M_Propionate_LPS
SCFA2.5	ENSMUSG00000022812	9113.24	ENSMUSG00000022812	Gsk3b	9.831	6.48562	SCFA3	SCFA2	M	Propionate	LPS	M_Propionate_LPS
SCFA2.5	ENSMUSG00000022814	22950	ENSMUSG00000022814	Umps	3.484	6.32152	SCFA3	SCFA2	M	Propionate	LPS	M_Propionate_LPS
SCFA2.5	ENSMUSG00000022816	88.3881	ENSMUSG00000022816	Fstl1	4.914	-1.13898	SCFA3	SCFA2	M	Propionate	LPS	M_Propionate_LPS
SCFA2.5	ENSMUSG00000022817	795697	ENSMUSG00000022817	Itgb5	3.553	11.4651	SCFA3	SCFA2	M	Propionate	LPS	M_Propionate_LPS
SCFA2.5	ENSMUSG00000022818	100.472	ENSMUSG00000022818	Cyp2ab1	3.144	-1.57508	SCFA3	SCFA2	M	Propionate	LPS	M_Propionate_LPS
SCFA2.5	ENSMUSG00000022820	1822.4	ENSMUSG00000022820	Ndufb4	1.17	1.10565	SCFA3	SCFA2	M	Propionate	LPS	M_Propionate_LPS
SCFA2.5	ENSMUSG00000022822	9674.49	ENSMUSG00000022822	Abcc5	10.681	6.69144	SCFA3	SCFA2	M	Propionate	LPS	M_Propionate_LPS
SCFA2.5	ENSMUSG00000022824	0	ENSMUSG00000022824	Muc13	3.038	-5.66254	SCFA3	SCFA2	M	Propionate	LPS	M_Propionate_LPS
SCFA2.5	ENSMUSG00000022827	1289.52	ENSMUSG00000022827	Rabl3	6.369	3.04137	SCFA3	SCFA2	M	Propionate	LPS	M_Propionate_LPS
SCFA2.5	ENSMUSG00000022828	3467.93	ENSMUSG00000022828	Gtf2e1	6.285	4.44729	SCFA3	SCFA2	M	Propionate	LPS	M_Propionate_LPS
SCFA2.5	ENSMUSG00000022829	0	ENSMUSG00000022829	Stxbp5l	8.521	-5.66254	SCFA3	SCFA2	M	Propionate	LPS	M_Propionate_LPS
SCFA2.5	ENSMUSG00000022831	172672	ENSMUSG00000022831	Hcls1	2.525	8.76824	SCFA3	SCFA2	M	Propionate	LPS	M_Propionate_LPS
SCFA2.5	ENSMUSG00000022833	587.464	ENSMUSG00000022833	Ccdc14	9.141	2.43022	SCFA3	SCFA2	M	Propionate	LPS	M_Propionate_LPS
SCFA2.5	ENSMUSG00000022836	438.22	ENSMUSG00000022836	Mylk	11.263	2.30901	SCFA3	SCFA2	M	Propionate	LPS	M_Propionate_LPS
SCFA2.5	ENSMUSG00000022837	425.047	ENSMUSG00000022837	Iqcb1	5.388	1.20783	SCFA3	SCFA2	M	Propionate	LPS	M_Propionate_LPS
SCFA2.5	ENSMUSG00000022838	0	ENSMUSG00000022838	Eaf2	4.37	-5.66254	SCFA3	SCFA2	M	Propionate	LPS	M_Propionate_LPS
SCFA2.5	ENSMUSG00000022840	214.355	ENSMUSG00000022840	Adcy5	7.184	0.641242	SCFA3	SCFA2	M	Propionate	LPS	M_Propionate_LPS
SCFA2.5	ENSMUSG00000022841	17921.8	ENSMUSG00000022841	Ap2m1	4.12	6.20667	SCFA3	SCFA2	M	Propionate	LPS	M_Propionate_LPS
SCFA2.5	ENSMUSG00000022842	0	ENSMUSG00000022842	Ece2	5.11	-5.66254	SCFA3	SCFA2	M	Propionate	LPS	M_Propionate_LPS
SCFA2.5	ENSMUSG00000022843	295.058	ENSMUSG00000022843	Clcn2	6.022	0.845256	SCFA3	SCFA2	M	Propionate	LPS	M_Propionate_LPS
SCFA2.5	ENSMUSG00000022844	19023.1	ENSMUSG00000022844	Pdia5	2.771	5.72063	SCFA3	SCFA2	M	Propionate	LPS	M_Propionate_LPS
SCFA2.5	ENSMUSG00000022848	9463.31	ENSMUSG00000022848	Slc49a4	5.395	5.67453	SCFA3	SCFA2	M	Propionate	LPS	M_Propionate_LPS
SCFA2.5	ENSMUSG00000022849	473.506	ENSMUSG00000022849	Hspbap1	9.423	2.16401	SCFA3	SCFA2	M	Propionate	LPS	M_Propionate_LPS
SCFA2.5	ENSMUSG00000022853	2900.8	ENSMUSG00000022853	Ehhadh	2.981	3.11554	SCFA3	SCFA2	M	Propionate	LPS	M_Propionate_LPS
SCFA2.5	ENSMUSG00000022855	18014.4	ENSMUSG00000022855	Senp2	5.666	6.67369	SCFA3	SCFA2	M	Propionate	LPS	M_Propionate_LPS
SCFA2.5	ENSMUSG00000022856	9232.61	ENSMUSG00000022856	Tmem41a	1.36	3.65261	SCFA3	SCFA2	M	Propionate	LPS	M_Propionate_LPS
SCFA2.5	ENSMUSG00000022858	10694.7	ENSMUSG00000022858	Tra2b	5.383	5.84773	SCFA3	SCFA2	M	Propionate	LPS	M_Propionate_LPS
SCFA2.5	ENSMUSG00000022860	0	ENSMUSG00000022860	Chodl	3.82	-5.66254	SCFA3	SCFA2	M	Propionate	LPS	M_Propionate_LPS
SCFA2.5	ENSMUSG00000022861	0	ENSMUSG00000022861	Dgkg	5.58	-5.66254	SCFA3	SCFA2	M	Propionate	LPS	M_Propionate_LPS
SCFA2.5	ENSMUSG00000022863	397.337	ENSMUSG00000022863	Btg3	4.77	0.937374	SCFA3	SCFA2	M	Propionate	LPS	M_Propionate_LPS
SCFA2.5	ENSMUSG00000022864	934.672	ENSMUSG00000022864	D16Ertd472e	6.548	2.61823	SCFA3	SCFA2	M	Propionate	LPS	M_Propionate_LPS
SCFA2.5	ENSMUSG00000022865	0	ENSMUSG00000022865	Cxadr	7.4	-5.66254	SCFA3	SCFA2	M	Propionate	LPS	M_Propionate_LPS
SCFA2.5	ENSMUSG00000022867	22869.5	ENSMUSG00000022867	Usp25	5.411	6.95148	SCFA3	SCFA2	M	Propionate	LPS	M_Propionate_LPS
SCFA2.5	ENSMUSG00000022876	19013	ENSMUSG00000022876	Samsn1	4.924	6.54905	SCFA3	SCFA2	M	Propionate	LPS	M_Propionate_LPS
SCFA2.5	ENSMUSG00000022881	9401.28	ENSMUSG00000022881	Rfc4	1.533	3.85119	SCFA3	SCFA2	M	Propionate	LPS	M_Propionate_LPS
SCFA2.5	ENSMUSG00000022883	22.1005	ENSMUSG00000022883	Robo1	14.293	-1.57508	SCFA3	SCFA2	M	Propionate	LPS	M_Propionate_LPS
SCFA2.5	ENSMUSG00000022884	14120.9	ENSMUSG00000022884	Eif4a2	5.338	6.23644	SCFA3	SCFA2	M	Propionate	LPS	M_Propionate_LPS
SCFA2.5	ENSMUSG00000022885	15790.9	ENSMUSG00000022885	St6gal1	4.916	6.27888	SCFA3	SCFA2	M	Propionate	LPS	M_Propionate_LPS
SCFA2.5	ENSMUSG00000022887	1746.78	ENSMUSG00000022887	Masp1	9.833	4.10399	SCFA3	SCFA2	M	Propionate	LPS	M_Propionate_LPS
SCFA2.5	ENSMUSG00000022889	9758.32	ENSMUSG00000022889	Mrpl39	2.533	4.62863	SCFA3	SCFA2	M	Propionate	LPS	M_Propionate_LPS
SCFA2.5	ENSMUSG00000022890	19339	ENSMUSG00000022890	Atp5pf	3.13	5.92007	SCFA3	SCFA2	M	Propionate	LPS	M_Propionate_LPS
SCFA2.5	ENSMUSG00000022892	58380.4	ENSMUSG00000022892	App	12.996	9.56744	SCFA3	SCFA2	M	Propionate	LPS	M_Propionate_LPS
SCFA2.5	ENSMUSG00000022893	2926.77	ENSMUSG00000022893	Adamts1	5.302	3.95768	SCFA3	SCFA2	M	Propionate	LPS	M_Propionate_LPS
SCFA2.5	ENSMUSG00000022894	47.5683	ENSMUSG00000022894	Adamts5	10.791	-0.907651	SCFA3	SCFA2	M	Propionate	LPS	M_Propionate_LPS
SCFA2.5	ENSMUSG00000022895	10051.6	ENSMUSG00000022895	Ets2	4.71	5.56568	SCFA3	SCFA2	M	Propionate	LPS	M_Propionate_LPS
SCFA2.5	ENSMUSG00000022897	12408.9	ENSMUSG00000022897	Dyrk1a	8.251	6.67815	SCFA3	SCFA2	M	Propionate	LPS	M_Propionate_LPS
SCFA2.5	ENSMUSG00000022898	6768.92	ENSMUSG00000022898	Vps26c	3.675	4.63781	SCFA3	SCFA2	M	Propionate	LPS	M_Propionate_LPS
SCFA2.5	ENSMUSG00000022899	80.4619	ENSMUSG00000022899	Slc15a2	7.361	-0.708342	SCFA3	SCFA2	M	Propionate	LPS	M_Propionate_LPS
SCFA2.5	ENSMUSG00000022900	174.633	ENSMUSG00000022900	Ildr1	4.296	-0.377136	SCFA3	SCFA2	M	Propionate	LPS	M_Propionate_LPS
SCFA2.5	ENSMUSG00000022901	75648.8	ENSMUSG00000022901	Cd86	3.661	8.11359	SCFA3	SCFA2	M	Propionate	LPS	M_Propionate_LPS
SCFA2.5	ENSMUSG00000022905	9385.1	ENSMUSG00000022905	Kpna1	8.486	6.31581	SCFA3	SCFA2	M	Propionate	LPS	M_Propionate_LPS
SCFA2.5	ENSMUSG00000022906	32515.4	ENSMUSG00000022906	Parp9	4.872	7.30775	SCFA3	SCFA2	M	Propionate	LPS	M_Propionate_LPS
SCFA2.5	ENSMUSG00000022911	1474.78	ENSMUSG00000022911	Arl13b	5.087	2.91111	SCFA3	SCFA2	M	Propionate	LPS	M_Propionate_LPS
SCFA2.5	ENSMUSG00000022912	170430	ENSMUSG00000022912	Pros1	4.088	9.44447	SCFA3	SCFA2	M	Propionate	LPS	M_Propionate_LPS
SCFA2.5	ENSMUSG00000022913	8284.87	ENSMUSG00000022913	Psmg1	1.344	3.47957	SCFA3	SCFA2	M	Propionate	LPS	M_Propionate_LPS
SCFA2.5	ENSMUSG00000022914	3094.98	ENSMUSG00000022914	Brwd1	17.861	5.78919	SCFA3	SCFA2	M	Propionate	LPS	M_Propionate_LPS
SCFA2.5	ENSMUSG00000022935	0	ENSMUSG00000022935	Grik1	6.721	-5.66254	SCFA3	SCFA2	M	Propionate	LPS	M_Propionate_LPS
SCFA2.5	ENSMUSG00000022940	3934.63	ENSMUSG00000022940	Pigp	1.987	2.97046	SCFA3	SCFA2	M	Propionate	LPS	M_Propionate_LPS
SCFA2.5	ENSMUSG00000022941	0	ENSMUSG00000022941	Ripply3	1.531	-5.66254	SCFA3	SCFA2	M	Propionate	LPS	M_Propionate_LPS
SCFA2.5	ENSMUSG00000022945	4293.54	ENSMUSG00000022945	Chaf1b	4.681	4.3304	SCFA3	SCFA2	M	Propionate	LPS	M_Propionate_LPS
SCFA2.5	ENSMUSG00000022946	7605.62	ENSMUSG00000022946	Dop1b	9.89	6.23342	SCFA3	SCFA2	M	Propionate	LPS	M_Propionate_LPS
SCFA2.5	ENSMUSG00000022947	4250.82	ENSMUSG00000022947	Cbr3	1.254	2.41961	SCFA3	SCFA2	M	Propionate	LPS	M_Propionate_LPS
SCFA2.5	ENSMUSG00000022948	491.824	ENSMUSG00000022948	Setd4	5.379	1.41428	SCFA3	SCFA2	M	Propionate	LPS	M_Propionate_LPS
SCFA2.5	ENSMUSG00000022949	171.5	ENSMUSG00000022949	Clic6	3.914	-0.533255	SCFA3	SCFA2	M	Propionate	LPS	M_Propionate_LPS
SCFA2.5	ENSMUSG00000022951	22632.6	ENSMUSG00000022951	Rcan1	3.081	6.12414	SCFA3	SCFA2	M	Propionate	LPS	M_Propionate_LPS
SCFA2.5	ENSMUSG00000022952	21136.6	ENSMUSG00000022952	Runx1	12.025	7.98975	SCFA3	SCFA2	M	Propionate	LPS	M_Propionate_LPS
SCFA2.5	ENSMUSG00000022956	11453.2	ENSMUSG00000022956	Atp5po	1.972	4.49859	SCFA3	SCFA2	M	Propionate	LPS	M_Propionate_LPS
SCFA2.5	ENSMUSG00000022957	375.891	ENSMUSG00000022957	Itsn1	23.425	3.14159	SCFA3	SCFA2	M	Propionate	LPS	M_Propionate_LPS
SCFA2.5	ENSMUSG00000022960	7936.87	ENSMUSG00000022960	Donson	3.373	4.74367	SCFA3	SCFA2	M	Propionate	LPS	M_Propionate_LPS
SCFA2.5	ENSMUSG00000022961	35856.5	ENSMUSG00000022961	Son	14.907	9.06214	SCFA3	SCFA2	M	Propionate	LPS	M_Propionate_LPS
SCFA2.5	ENSMUSG00000022962	23304.3	ENSMUSG00000022962	Gart	5.144	6.90566	SCFA3	SCFA2	M	Propionate	LPS	M_Propionate_LPS
SCFA2.5	ENSMUSG00000022964	54740.3	ENSMUSG00000022964	Tmem50b	2.446	7.06517	SCFA3	SCFA2	M	Propionate	LPS	M_Propionate_LPS
SCFA2.5	ENSMUSG00000022965	78719.2	ENSMUSG00000022965	Ifngr2	3.767	8.21215	SCFA3	SCFA2	M	Propionate	LPS	M_Propionate_LPS
SCFA2.5	ENSMUSG00000022967	28251.3	ENSMUSG00000022967	Ifnar1	5.94	7.39088	SCFA3	SCFA2	M	Propionate	LPS	M_Propionate_LPS
SCFA2.5	ENSMUSG00000022969	39006.5	ENSMUSG00000022969	Il10rb	4.123	7.32951	SCFA3	SCFA2	M	Propionate	LPS	M_Propionate_LPS
SCFA2.5	ENSMUSG00000022971	57858.1	ENSMUSG00000022971	Ifnar2	3.329	7.58968	SCFA3	SCFA2	M	Propionate	LPS	M_Propionate_LPS
SCFA2.5	ENSMUSG00000022972	5019.54	ENSMUSG00000022972	Cfap298	1.589	2.99924	SCFA3	SCFA2	M	Propionate	LPS	M_Propionate_LPS
SCFA2.5	ENSMUSG00000022973	17820.9	ENSMUSG00000022973	Synj1	8.085	7.17094	SCFA3	SCFA2	M	Propionate	LPS	M_Propionate_LPS
SCFA2.5	ENSMUSG00000022974	5971.55	ENSMUSG00000022974	Paxbp1	5.508	5.0405	SCFA3	SCFA2	M	Propionate	LPS	M_Propionate_LPS
SCFA2.5	ENSMUSG00000022978	1779.12	ENSMUSG00000022978	Mis18a	2.863	2.35427	SCFA3	SCFA2	M	Propionate	LPS	M_Propionate_LPS
SCFA2.5	ENSMUSG00000022982	11835.7	ENSMUSG00000022982	Sod1	3.97	5.55481	SCFA3	SCFA2	M	Propionate	LPS	M_Propionate_LPS
SCFA2.5	ENSMUSG00000022983	10531.9	ENSMUSG00000022983	Scaf4	5.425	5.83681	SCFA3	SCFA2	M	Propionate	LPS	M_Propionate_LPS
SCFA2.5	ENSMUSG00000022987	267.042	ENSMUSG00000022987	Zfp641	4.288	0.220105	SCFA3	SCFA2	M	Propionate	LPS	M_Propionate_LPS
SCFA2.5	ENSMUSG00000022992	3746.1	ENSMUSG00000022992	Kansl2	3.784	3.82731	SCFA3	SCFA2	M	Propionate	LPS	M_Propionate_LPS
SCFA2.5	ENSMUSG00000022994	2346.3	ENSMUSG00000022994	Adcy6	6.782	3.99389	SCFA3	SCFA2	M	Propionate	LPS	M_Propionate_LPS
SCFA2.5	ENSMUSG00000022995	31.6574	ENSMUSG00000022995	Enah	13.72	-1.13898	SCFA3	SCFA2	M	Propionate	LPS	M_Propionate_LPS
SCFA2.5	ENSMUSG00000022999	3786.52	ENSMUSG00000022999	Lmbr1l	4.338	4.03963	SCFA3	SCFA2	M	Propionate	LPS	M_Propionate_LPS
SCFA2.5	ENSMUSG00000023000	0	ENSMUSG00000023000	Dhh	4.242	-5.66254	SCFA3	SCFA2	M	Propionate	LPS	M_Propionate_LPS
SCFA2.5	ENSMUSG00000023004	43941.8	ENSMUSG00000023004	Tuba1b	2.348	6.68923	SCFA3	SCFA2	M	Propionate	LPS	M_Propionate_LPS
SCFA2.5	ENSMUSG00000023007	4194.12	ENSMUSG00000023007	Prpf40b	4.952	4.37775	SCFA3	SCFA2	M	Propionate	LPS	M_Propionate_LPS
SCFA2.5	ENSMUSG00000023008	95556	ENSMUSG00000023008	Fmnl3	5.021	8.90631	SCFA3	SCFA2	M	Propionate	LPS	M_Propionate_LPS
SCFA2.5	ENSMUSG00000023009	70161.1	ENSMUSG00000023009	Nckap5l	5.002	8.45519	SCFA3	SCFA2	M	Propionate	LPS	M_Propionate_LPS
SCFA2.5	ENSMUSG00000023010	308508	ENSMUSG00000023010	Tmbim6	4.578	10.4639	SCFA3	SCFA2	M	Propionate	LPS	M_Propionate_LPS
SCFA2.5	ENSMUSG00000023011	0	ENSMUSG00000023011	Faim2	12.52	-5.66254	SCFA3	SCFA2	M	Propionate	LPS	M_Propionate_LPS
SCFA2.5	ENSMUSG00000023015	1678.92	ENSMUSG00000023015	Racgap1	7.079	3.57348	SCFA3	SCFA2	M	Propionate	LPS	M_Propionate_LPS
SCFA2.5	ENSMUSG00000023017	34.3949	ENSMUSG00000023017	Asic1	5.74	-2.20311	SCFA3	SCFA2	M	Propionate	LPS	M_Propionate_LPS
SCFA2.5	ENSMUSG00000023018	14172	ENSMUSG00000023018	Smarcd1	4.026	5.83481	SCFA3	SCFA2	M	Propionate	LPS	M_Propionate_LPS
SCFA2.5	ENSMUSG00000023019	7881.07	ENSMUSG00000023019	Gpd1	2.961	4.5457	SCFA3	SCFA2	M	Propionate	LPS	M_Propionate_LPS
SCFA2.5	ENSMUSG00000023020	6671.43	ENSMUSG00000023020	Cox14	2.326	3.95768	SCFA3	SCFA2	M	Propionate	LPS	M_Propionate_LPS
SCFA2.5	ENSMUSG00000023021	13578	ENSMUSG00000023021	Cers5	3.542	5.58835	SCFA3	SCFA2	M	Propionate	LPS	M_Propionate_LPS
SCFA2.5	ENSMUSG00000023022	7234.83	ENSMUSG00000023022	Lima1	7.608	5.78299	SCFA3	SCFA2	M	Propionate	LPS	M_Propionate_LPS
SCFA2.5	ENSMUSG00000023025	6816.99	ENSMUSG00000023025	Larp4	10.843	6.20821	SCFA3	SCFA2	M	Propionate	LPS	M_Propionate_LPS
SCFA2.5	ENSMUSG00000023026	23500.3	ENSMUSG00000023026	Dip2b	10.256	7.91312	SCFA3	SCFA2	M	Propionate	LPS	M_Propionate_LPS
SCFA2.5	ENSMUSG00000023027	12090.8	ENSMUSG00000023027	Atf1	3.06	5.21014	SCFA3	SCFA2	M	Propionate	LPS	M_Propionate_LPS
SCFA2.5	ENSMUSG00000023030	13354.4	ENSMUSG00000023030	Slc11a2	6.354	6.40725	SCFA3	SCFA2	M	Propionate	LPS	M_Propionate_LPS
SCFA2.5	ENSMUSG00000023031	376.703	ENSMUSG00000023031	Cela1	2.306	-0.170685	SCFA3	SCFA2	M	Propionate	LPS	M_Propionate_LPS
SCFA2.5	ENSMUSG00000023032	78.8434	ENSMUSG00000023032	Slc4a8	13.021	0.0653821	SCFA3	SCFA2	M	Propionate	LPS	M_Propionate_LPS
SCFA2.5	ENSMUSG00000023033	0	ENSMUSG00000023033	Scn8a	15.766	-5.66254	SCFA3	SCFA2	M	Propionate	LPS	M_Propionate_LPS
SCFA2.5	ENSMUSG00000023034	517.619	ENSMUSG00000023034	Nr4a1	3.509	0.87662	SCFA3	SCFA2	M	Propionate	LPS	M_Propionate_LPS
SCFA2.5	ENSMUSG00000023036	55.0154	ENSMUSG00000023036	Pcdhgc4	5.024	-1.75565	SCFA3	SCFA2	M	Propionate	LPS	M_Propionate_LPS
SCFA2.5	ENSMUSG00000023039	0	ENSMUSG00000023039	Krt7	6.333	-5.66254	SCFA3	SCFA2	M	Propionate	LPS	M_Propionate_LPS
SCFA2.5	ENSMUSG00000023043	164.866	ENSMUSG00000023043	Krt18	1.437	-1.9621	SCFA3	SCFA2	M	Propionate	LPS	M_Propionate_LPS
SCFA2.5	ENSMUSG00000023044	17851.4	ENSMUSG00000023044	Csad	3.831	6.0961	SCFA3	SCFA2	M	Propionate	LPS	M_Propionate_LPS
SCFA2.5	ENSMUSG00000023045	12061.5	ENSMUSG00000023045	Soat2	2.213	4.73941	SCFA3	SCFA2	M	Propionate	LPS	M_Propionate_LPS
SCFA2.5	ENSMUSG00000023046	7350.24	ENSMUSG00000023046	Igfbp6	1.112	3.03443	SCFA3	SCFA2	M	Propionate	LPS	M_Propionate_LPS
SCFA2.5	ENSMUSG00000023047	413.562	ENSMUSG00000023047	Amhr2	2.005	-0.236274	SCFA3	SCFA2	M	Propionate	LPS	M_Propionate_LPS
SCFA2.5	ENSMUSG00000023048	28109.9	ENSMUSG00000023048	Prr13	1.562	5.45705	SCFA3	SCFA2	M	Propionate	LPS	M_Propionate_LPS
SCFA2.5	ENSMUSG00000023050	1212.37	ENSMUSG00000023050	Map3k12	8.989	3.4486	SCFA3	SCFA2	M	Propionate	LPS	M_Propionate_LPS
SCFA2.5	ENSMUSG00000023051	2161.32	ENSMUSG00000023051	Tarbp2	4.549	3.30036	SCFA3	SCFA2	M	Propionate	LPS	M_Propionate_LPS
SCFA2.5	ENSMUSG00000023052	788.131	ENSMUSG00000023052	Npff	1.002	-0.304986	SCFA3	SCFA2	M	Propionate	LPS	M_Propionate_LPS
SCFA2.5	ENSMUSG00000023055	4267.12	ENSMUSG00000023055	Calcoco1	4.09	4.127	SCFA3	SCFA2	M	Propionate	LPS	M_Propionate_LPS
SCFA2.5	ENSMUSG00000023057	1841.29	ENSMUSG00000023057	Fabp2	0.965	0.845256	SCFA3	SCFA2	M	Propionate	LPS	M_Propionate_LPS
SCFA2.5	ENSMUSG00000023064	0	ENSMUSG00000023064	Sncg	0.852	-5.66254	SCFA3	SCFA2	M	Propionate	LPS	M_Propionate_LPS
SCFA2.5	ENSMUSG00000023066	1059.48	ENSMUSG00000023066	Rttn	12.075	3.67954	SCFA3	SCFA2	M	Propionate	LPS	M_Propionate_LPS
SCFA2.5	ENSMUSG00000023067	10517.8	ENSMUSG00000023067	Cdkn1a	2.718	4.8383	SCFA3	SCFA2	M	Propionate	LPS	M_Propionate_LPS
SCFA2.5	ENSMUSG00000023068	11650.1	ENSMUSG00000023068	Nus1	4.867	5.8258	SCFA3	SCFA2	M	Propionate	LPS	M_Propionate_LPS
SCFA2.5	ENSMUSG00000023072	1498.07	ENSMUSG00000023072	Cep89	5.087	2.93365	SCFA3	SCFA2	M	Propionate	LPS	M_Propionate_LPS
SCFA2.5	ENSMUSG00000023073	85.5897	ENSMUSG00000023073	Slc10a2	4.152	-1.41461	SCFA3	SCFA2	M	Propionate	LPS	M_Propionate_LPS
SCFA2.5	ENSMUSG00000023074	3295.18	ENSMUSG00000023074	Mospd1	2.085	2.78454	SCFA3	SCFA2	M	Propionate	LPS	M_Propionate_LPS
SCFA2.5	ENSMUSG00000023075	25327.9	ENSMUSG00000023075	Akirin1	3.45	6.44958	SCFA3	SCFA2	M	Propionate	LPS	M_Propionate_LPS
SCFA2.5	ENSMUSG00000023078	6970.02	ENSMUSG00000023078	Cxcl13	1.15	3.00635	SCFA3	SCFA2	M	Propionate	LPS	M_Propionate_LPS
SCFA2.5	ENSMUSG00000023079	2282.6	ENSMUSG00000023079	Gtf2ird1	7.594	4.11718	SCFA3	SCFA2	M	Propionate	LPS	M_Propionate_LPS
SCFA2.5	ENSMUSG00000023084	0	ENSMUSG00000023084	Lrrc71	4.552	-5.66254	SCFA3	SCFA2	M	Propionate	LPS	M_Propionate_LPS
SCFA2.5	ENSMUSG00000023087	259.333	ENSMUSG00000023087	Noct	10.658	1.47701	SCFA3	SCFA2	M	Propionate	LPS	M_Propionate_LPS
SCFA2.5	ENSMUSG00000023088	5600.62	ENSMUSG00000023088	Abcc1	12.366	6.11431	SCFA3	SCFA2	M	Propionate	LPS	M_Propionate_LPS
SCFA2.5	ENSMUSG00000023089	13238.3	ENSMUSG00000023089	Ndufa5	1.032	3.77417	SCFA3	SCFA2	M	Propionate	LPS	M_Propionate_LPS
SCFA2.5	ENSMUSG00000023092	520.943	ENSMUSG00000023092	Fhl1	3.714	0.966818	SCFA3	SCFA2	M	Propionate	LPS	M_Propionate_LPS
SCFA2.5	ENSMUSG00000023094	18065.2	ENSMUSG00000023094	Msrb2	1.377	4.63781	SCFA3	SCFA2	M	Propionate	LPS	M_Propionate_LPS
SCFA2.5	ENSMUSG00000023104	13982.4	ENSMUSG00000023104	Rfc2	6.303	6.46191	SCFA3	SCFA2	M	Propionate	LPS	M_Propionate_LPS
SCFA2.5	ENSMUSG00000023106	21691.3	ENSMUSG00000023106	Denr	2.847	5.94895	SCFA3	SCFA2	M	Propionate	LPS	M_Propionate_LPS
SCFA2.5	ENSMUSG00000023110	23144.5	ENSMUSG00000023110	Prmt5	3.958	6.51768	SCFA3	SCFA2	M	Propionate	LPS	M_Propionate_LPS
SCFA2.5	ENSMUSG00000023118	12763.2	ENSMUSG00000023118	Sympk	10.534	7.07111	SCFA3	SCFA2	M	Propionate	LPS	M_Propionate_LPS
SCFA2.5	ENSMUSG00000023122	0	ENSMUSG00000023122	Sult1c2	1.846	-5.66254	SCFA3	SCFA2	M	Propionate	LPS	M_Propionate_LPS
SCFA2.5	ENSMUSG00000023132	0	ENSMUSG00000023132	Gzma	1.006	-5.66254	SCFA3	SCFA2	M	Propionate	LPS	M_Propionate_LPS
SCFA2.5	ENSMUSG00000023143	95864.5	ENSMUSG00000023143	Nagpa	2.37	7.82794	SCFA3	SCFA2	M	Propionate	LPS	M_Propionate_LPS
SCFA2.5	ENSMUSG00000023147	6002.35	ENSMUSG00000023147	Get1	4.368	4.71359	SCFA3	SCFA2	M	Propionate	LPS	M_Propionate_LPS
SCFA2.5	ENSMUSG00000023150	71233.5	ENSMUSG00000023150	Ivns1abp	5.435	8.59684	SCFA3	SCFA2	M	Propionate	LPS	M_Propionate_LPS
SCFA2.5	ENSMUSG00000023153	4197.67	ENSMUSG00000023153	Tmem52	1.157	2.28583	SCFA3	SCFA2	M	Propionate	LPS	M_Propionate_LPS
SCFA2.5	ENSMUSG00000023156	7795.11	ENSMUSG00000023156	Rpp14	2.401	4.22773	SCFA3	SCFA2	M	Propionate	LPS	M_Propionate_LPS
SCFA2.5	ENSMUSG00000023169	15377.7	ENSMUSG00000023169	Slc38a1	14.546	7.80545	SCFA3	SCFA2	M	Propionate	LPS	M_Propionate_LPS
SCFA2.5	ENSMUSG00000023170	36063.6	ENSMUSG00000023170	Gps2	1.604	5.85464	SCFA3	SCFA2	M	Propionate	LPS	M_Propionate_LPS
SCFA2.5	ENSMUSG00000023175	319017	ENSMUSG00000023175	Bsg	1.814	9.17671	SCFA3	SCFA2	M	Propionate	LPS	M_Propionate_LPS
SCFA2.5	ENSMUSG00000023186	39501.5	ENSMUSG00000023186	Vwa5a	4.899	7.59647	SCFA3	SCFA2	M	Propionate	LPS	M_Propionate_LPS
SCFA2.5	ENSMUSG00000023191	5837.4	ENSMUSG00000023191	P3h3	3.93	4.5211	SCFA3	SCFA2	M	Propionate	LPS	M_Propionate_LPS
SCFA2.5	ENSMUSG00000023192	0	ENSMUSG00000023192	Grm2	4.894	-5.66254	SCFA3	SCFA2	M	Propionate	LPS	M_Propionate_LPS
SCFA2.5	ENSMUSG00000023206	6651.94	ENSMUSG00000023206	Il15ra	4.446	4.88725	SCFA3	SCFA2	M	Propionate	LPS	M_Propionate_LPS
SCFA2.5	ENSMUSG00000023216	0	ENSMUSG00000023216	Epb42	5.417	-5.66254	SCFA3	SCFA2	M	Propionate	LPS	M_Propionate_LPS
SCFA2.5	ENSMUSG00000023224	16.983	ENSMUSG00000023224	Serping1	2.325	-4.07758	SCFA3	SCFA2	M	Propionate	LPS	M_Propionate_LPS
SCFA2.5	ENSMUSG00000023232	34.0538	ENSMUSG00000023232	Serinc2	2.319	-3.34061	SCFA3	SCFA2	M	Propionate	LPS	M_Propionate_LPS
SCFA2.5	ENSMUSG00000023235	532.786	ENSMUSG00000023235	Ccl25	2.668	0.527286	SCFA3	SCFA2	M	Propionate	LPS	M_Propionate_LPS
SCFA2.5	ENSMUSG00000023236	75.4978	ENSMUSG00000023236	Scg5	1.569	-2.85518	SCFA3	SCFA2	M	Propionate	LPS	M_Propionate_LPS
SCFA2.5	ENSMUSG00000023243	0	ENSMUSG00000023243	Kcnk5	3.404	-5.66254	SCFA3	SCFA2	M	Propionate	LPS	M_Propionate_LPS
SCFA2.5	ENSMUSG00000023247	0	ENSMUSG00000023247	Guca2a	0.594	-5.66254	SCFA3	SCFA2	M	Propionate	LPS	M_Propionate_LPS
SCFA2.5	ENSMUSG00000023249	7205.36	ENSMUSG00000023249	Parp3	3.699	4.73727	SCFA3	SCFA2	M	Propionate	LPS	M_Propionate_LPS
SCFA2.5	ENSMUSG00000023259	1535.76	ENSMUSG00000023259	Slc26a6	5.065	2.96317	SCFA3	SCFA2	M	Propionate	LPS	M_Propionate_LPS
SCFA2.5	ENSMUSG00000023262	9265.61	ENSMUSG00000023262	Acy1	2.966	4.78144	SCFA3	SCFA2	M	Propionate	LPS	M_Propionate_LPS
SCFA2.5	ENSMUSG00000023266	1173.96	ENSMUSG00000023266	Frs3	3.128	1.88436	SCFA3	SCFA2	M	Propionate	LPS	M_Propionate_LPS
SCFA2.5	ENSMUSG00000023267	0	ENSMUSG00000023267	Gabrr2	2.105	-5.66254	SCFA3	SCFA2	M	Propionate	LPS	M_Propionate_LPS
SCFA2.5	ENSMUSG00000023272	100188	ENSMUSG00000023272	Creld2	1.366	7.09673	SCFA3	SCFA2	M	Propionate	LPS	M_Propionate_LPS
SCFA2.5	ENSMUSG00000023274	372.134	ENSMUSG00000023274	Cd4	4.032	0.604248	SCFA3	SCFA2	M	Propionate	LPS	M_Propionate_LPS
SCFA2.5	ENSMUSG00000023277	76825.3	ENSMUSG00000023277	Twf2	2.319	7.47717	SCFA3	SCFA2	M	Propionate	LPS	M_Propionate_LPS
SCFA2.5	ENSMUSG00000023284	846.841	ENSMUSG00000023284	Zfp605	3.497	1.57587	SCFA3	SCFA2	M	Propionate	LPS	M_Propionate_LPS
SCFA2.5	ENSMUSG00000023286	8248.23	ENSMUSG00000023286	Ube2j2	3.868	4.99657	SCFA3	SCFA2	M	Propionate	LPS	M_Propionate_LPS
SCFA2.5	ENSMUSG00000023307	19119.6	ENSMUSG00000023307	Marchf5	2.408	5.52543	SCFA3	SCFA2	M	Propionate	LPS	M_Propionate_LPS
SCFA2.5	ENSMUSG00000023328	1187.21	ENSMUSG00000023328	Ache	4.623	2.46158	SCFA3	SCFA2	M	Propionate	LPS	M_Propionate_LPS
SCFA2.5	ENSMUSG00000023330	7165.86	ENSMUSG00000023330	Dtwd1	1.35	3.27704	SCFA3	SCFA2	M	Propionate	LPS	M_Propionate_LPS
SCFA2.5	ENSMUSG00000023336	0	ENSMUSG00000023336	Wfdc1	1.539	-5.66254	SCFA3	SCFA2	M	Propionate	LPS	M_Propionate_LPS
SCFA2.5	ENSMUSG00000023341	4239.16	ENSMUSG00000023341	Mx2	3.614	3.93923	SCFA3	SCFA2	M	Propionate	LPS	M_Propionate_LPS
SCFA2.5	ENSMUSG00000023345	1207.29	ENSMUSG00000023345	Poc1a	3.336	2.01694	SCFA3	SCFA2	M	Propionate	LPS	M_Propionate_LPS
SCFA2.5	ENSMUSG00000023348	9444.63	ENSMUSG00000023348	Trip6	2.429	4.5211	SCFA3	SCFA2	M	Propionate	LPS	M_Propionate_LPS
SCFA2.5	ENSMUSG00000023349	0	ENSMUSG00000023349	Clec4n	1.42	-5.66254	SCFA3	SCFA2	M	Propionate	LPS	M_Propionate_LPS
SCFA2.5	ENSMUSG00000023353	9476.19	ENSMUSG00000023353	Agap3	5.321	5.65657	SCFA3	SCFA2	M	Propionate	LPS	M_Propionate_LPS
SCFA2.5	ENSMUSG00000023367	81706.7	ENSMUSG00000023367	Tmem176a	3.81	8.28227	SCFA3	SCFA2	M	Propionate	LPS	M_Propionate_LPS
SCFA2.5	ENSMUSG00000023391	0	ENSMUSG00000023391	Dlx2	2.855	-5.66254	SCFA3	SCFA2	M	Propionate	LPS	M_Propionate_LPS
SCFA2.5	ENSMUSG00000023393	6144.91	ENSMUSG00000023393	Slc17a9	3.2	4.29891	SCFA3	SCFA2	M	Propionate	LPS	M_Propionate_LPS
SCFA2.5	ENSMUSG00000023411	0	ENSMUSG00000023411	Nfatc4	5.808	-5.66254	SCFA3	SCFA2	M	Propionate	LPS	M_Propionate_LPS
SCFA2.5	ENSMUSG00000023439	0	ENSMUSG00000023439	Gnb3	2.632	-5.66254	SCFA3	SCFA2	M	Propionate	LPS	M_Propionate_LPS
SCFA2.5	ENSMUSG00000023452	6698.47	ENSMUSG00000023452	Pisd	6.325	5.40557	SCFA3	SCFA2	M	Propionate	LPS	M_Propionate_LPS
SCFA2.5	ENSMUSG00000023456	57413.8	ENSMUSG00000023456	Tpi1	2.209	6.98694	SCFA3	SCFA2	M	Propionate	LPS	M_Propionate_LPS
SCFA2.5	ENSMUSG00000023460	14763.1	ENSMUSG00000023460	Rab12	3.033	5.4853	SCFA3	SCFA2	M	Propionate	LPS	M_Propionate_LPS
SCFA2.5	ENSMUSG00000023473	0	ENSMUSG00000023473	Celsr3	12.063	-5.66254	SCFA3	SCFA2	M	Propionate	LPS	M_Propionate_LPS
SCFA2.5	ENSMUSG00000023484	0	ENSMUSG00000023484	Prph	1.999	-5.66254	SCFA3	SCFA2	M	Propionate	LPS	M_Propionate_LPS
SCFA2.5	ENSMUSG00000023495	450.403	ENSMUSG00000023495	Pcbp4	3.945	0.845256	SCFA3	SCFA2	M	Propionate	LPS	M_Propionate_LPS
SCFA2.5	ENSMUSG00000023505	1129.73	ENSMUSG00000023505	Cdca3	2.866	1.70378	SCFA3	SCFA2	M	Propionate	LPS	M_Propionate_LPS
SCFA2.5	ENSMUSG00000023571	28.9058	ENSMUSG00000023571	C1qtnf12	1.366	-4.07758	SCFA3	SCFA2	M	Propionate	LPS	M_Propionate_LPS
SCFA2.5	ENSMUSG00000023572	6396.88	ENSMUSG00000023572	Ccndbp1	3.469	4.47317	SCFA3	SCFA2	M	Propionate	LPS	M_Propionate_LPS
SCFA2.5	ENSMUSG00000023707	5293.83	ENSMUSG00000023707	Ogfod2	2.26	3.58301	SCFA3	SCFA2	M	Propionate	LPS	M_Propionate_LPS
SCFA2.5	ENSMUSG00000023723	15161.4	ENSMUSG00000023723	Mrps23	1.56	4.56508	SCFA3	SCFA2	M	Propionate	LPS	M_Propionate_LPS
SCFA2.5	ENSMUSG00000023755	663.51	ENSMUSG00000023755	Rhebl1	3.035	1.02396	SCFA3	SCFA2	M	Propionate	LPS	M_Propionate_LPS
SCFA2.5	ENSMUSG00000023764	2032.02	ENSMUSG00000023764	Sfi1	8.375	4.09068	SCFA3	SCFA2	M	Propionate	LPS	M_Propionate_LPS
SCFA2.5	ENSMUSG00000023781	0	ENSMUSG00000023781	Hes7	1.809	-5.66254	SCFA3	SCFA2	M	Propionate	LPS	M_Propionate_LPS
SCFA2.5	ENSMUSG00000023791	7014.5	ENSMUSG00000023791	Pigx	2.398	4.07386	SCFA3	SCFA2	M	Propionate	LPS	M_Propionate_LPS
SCFA2.5	ENSMUSG00000023800	64.6297	ENSMUSG00000023800	Tiam2	11.608	-0.377136	SCFA3	SCFA2	M	Propionate	LPS	M_Propionate_LPS
SCFA2.5	ENSMUSG00000023805	1931.19	ENSMUSG00000023805	Synj2	8.342	4.01165	SCFA3	SCFA2	M	Propionate	LPS	M_Propionate_LPS
SCFA2.5	ENSMUSG00000023806	1699.11	ENSMUSG00000023806	Rsph3b	3.114	2.40892	SCFA3	SCFA2	M	Propionate	LPS	M_Propionate_LPS
SCFA2.5	ENSMUSG00000023809	929.952	ENSMUSG00000023809	Rps6ka2	9.978	3.21704	SCFA3	SCFA2	M	Propionate	LPS	M_Propionate_LPS
SCFA2.5	ENSMUSG00000023826	162.284	ENSMUSG00000023826	Prkn	10.219	0.746853	SCFA3	SCFA2	M	Propionate	LPS	M_Propionate_LPS
SCFA2.5	ENSMUSG00000023827	4590.3	ENSMUSG00000023827	Agpat4	2.701	3.63438	SCFA3	SCFA2	M	Propionate	LPS	M_Propionate_LPS
SCFA2.5	ENSMUSG00000023828	0	ENSMUSG00000023828	Slc22a3	4.513	-5.66254	SCFA3	SCFA2	M	Propionate	LPS	M_Propionate_LPS
SCFA2.5	ENSMUSG00000023830	284.22	ENSMUSG00000023830	Igf2r	9.308	1.41428	SCFA3	SCFA2	M	Propionate	LPS	M_Propionate_LPS
SCFA2.5	ENSMUSG00000023832	4082.02	ENSMUSG00000023832	Acat2	2.544	3.37912	SCFA3	SCFA2	M	Propionate	LPS	M_Propionate_LPS
SCFA2.5	ENSMUSG00000023845	20270.3	ENSMUSG00000023845	Lnpep	14.144	8.16351	SCFA3	SCFA2	M	Propionate	LPS	M_Propionate_LPS
SCFA2.5	ENSMUSG00000023852	7715.06	ENSMUSG00000023852	Chd1	8.721	6.07259	SCFA3	SCFA2	M	Propionate	LPS	M_Propionate_LPS
SCFA2.5	ENSMUSG00000023861	8761.88	ENSMUSG00000023861	Mpc1	2.082	4.19077	SCFA3	SCFA2	M	Propionate	LPS	M_Propionate_LPS
SCFA2.5	ENSMUSG00000023868	113.702	ENSMUSG00000023868	Pde10a	12.849	0.56628	SCFA3	SCFA2	M	Propionate	LPS	M_Propionate_LPS
SCFA2.5	ENSMUSG00000023873	1119.79	ENSMUSG00000023873	1700010I14Rik	2.292	1.37088	SCFA3	SCFA2	M	Propionate	LPS	M_Propionate_LPS
SCFA2.5	ENSMUSG00000023882	808.669	ENSMUSG00000023882	Zfp54	2.832	1.20783	SCFA3	SCFA2	M	Propionate	LPS	M_Propionate_LPS
SCFA2.5	ENSMUSG00000023883	6130.92	ENSMUSG00000023883	Phf10	4.914	4.91395	SCFA3	SCFA2	M	Propionate	LPS	M_Propionate_LPS
SCFA2.5	ENSMUSG00000023885	851.391	ENSMUSG00000023885	Thbs2	7.003	2.58064	SCFA3	SCFA2	M	Propionate	LPS	M_Propionate_LPS
SCFA2.5	ENSMUSG00000023886	0	ENSMUSG00000023886	Smoc2	6.951	-5.66254	SCFA3	SCFA2	M	Propionate	LPS	M_Propionate_LPS
SCFA2.5	ENSMUSG00000023892	690.304	ENSMUSG00000023892	Zfp51	2.574	0.845256	SCFA3	SCFA2	M	Propionate	LPS	M_Propionate_LPS
SCFA2.5	ENSMUSG00000023903	1198.78	ENSMUSG00000023903	Mmp25	5.303	2.67285	SCFA3	SCFA2	M	Propionate	LPS	M_Propionate_LPS
SCFA2.5	ENSMUSG00000023904	24812.3	ENSMUSG00000023904	Hcfc1r1	0.958	4.57228	SCFA3	SCFA2	M	Propionate	LPS	M_Propionate_LPS
SCFA2.5	ENSMUSG00000023905	4021.1	ENSMUSG00000023905	Tnfrsf12a	1.306	2.39816	SCFA3	SCFA2	M	Propionate	LPS	M_Propionate_LPS
SCFA2.5	ENSMUSG00000023908	6730.83	ENSMUSG00000023908	Pkmyt1	3.643	4.61707	SCFA3	SCFA2	M	Propionate	LPS	M_Propionate_LPS
SCFA2.5	ENSMUSG00000023909	14112.6	ENSMUSG00000023909	Paqr4	2.644	5.2224	SCFA3	SCFA2	M	Propionate	LPS	M_Propionate_LPS
SCFA2.5	ENSMUSG00000023911	317.151	ENSMUSG00000023911	Flywch2	0.996	-1.57508	SCFA3	SCFA2	M	Propionate	LPS	M_Propionate_LPS
SCFA2.5	ENSMUSG00000023912	0	ENSMUSG00000023912	Slc25a27	2.895	-5.66254	SCFA3	SCFA2	M	Propionate	LPS	M_Propionate_LPS
SCFA2.5	ENSMUSG00000023913	4227.18	ENSMUSG00000023913	Pla2g7	2.905	3.62055	SCFA3	SCFA2	M	Propionate	LPS	M_Propionate_LPS
SCFA2.5	ENSMUSG00000023914	388.906	ENSMUSG00000023914	Mep1a	3.452	0.445986	SCFA3	SCFA2	M	Propionate	LPS	M_Propionate_LPS
SCFA2.5	ENSMUSG00000023915	78125.1	ENSMUSG00000023915	Tnfrsf21	4.109	8.32659	SCFA3	SCFA2	M	Propionate	LPS	M_Propionate_LPS
SCFA2.5	ENSMUSG00000023918	0	ENSMUSG00000023918	Adgrf4	3.06	-5.66254	SCFA3	SCFA2	M	Propionate	LPS	M_Propionate_LPS
SCFA2.5	ENSMUSG00000023919	2062.22	ENSMUSG00000023919	Cenpq	2.604	2.43022	SCFA3	SCFA2	M	Propionate	LPS	M_Propionate_LPS
SCFA2.5	ENSMUSG00000023921	9824.41	ENSMUSG00000023921	Mmut	3.786	5.21781	SCFA3	SCFA2	M	Propionate	LPS	M_Propionate_LPS
SCFA2.5	ENSMUSG00000023923	8759.39	ENSMUSG00000023923	Tbc1d5	13.334	6.86811	SCFA3	SCFA2	M	Propionate	LPS	M_Propionate_LPS
SCFA2.5	ENSMUSG00000023926	0	ENSMUSG00000023926	Rhag	2.339	-5.66254	SCFA3	SCFA2	M	Propionate	LPS	M_Propionate_LPS
SCFA2.5	ENSMUSG00000023927	635.624	ENSMUSG00000023927	Satb1	12.362	2.97771	SCFA3	SCFA2	M	Propionate	LPS	M_Propionate_LPS
SCFA2.5	ENSMUSG00000023931	0	ENSMUSG00000023931	Efhb	4.29	-5.66254	SCFA3	SCFA2	M	Propionate	LPS	M_Propionate_LPS
SCFA2.5	ENSMUSG00000023932	14154.9	ENSMUSG00000023932	Cdc5l	3.3	5.54631	SCFA3	SCFA2	M	Propionate	LPS	M_Propionate_LPS
SCFA2.5	ENSMUSG00000023935	0	ENSMUSG00000023935	Spats1	4.856	-5.66254	SCFA3	SCFA2	M	Propionate	LPS	M_Propionate_LPS
SCFA2.5	ENSMUSG00000023938	5609.99	ENSMUSG00000023938	Aars2	4.765	4.74154	SCFA3	SCFA2	M	Propionate	LPS	M_Propionate_LPS
SCFA2.5	ENSMUSG00000023939	11442	ENSMUSG00000023939	Mrpl14	0.949	3.44337	SCFA3	SCFA2	M	Propionate	LPS	M_Propionate_LPS
SCFA2.5	ENSMUSG00000023940	922.361	ENSMUSG00000023940	Sgo1	3.81	1.82128	SCFA3	SCFA2	M	Propionate	LPS	M_Propionate_LPS
SCFA2.5	ENSMUSG00000023942	51533.9	ENSMUSG00000023942	Slc29a1	4.008	7.69047	SCFA3	SCFA2	M	Propionate	LPS	M_Propionate_LPS
SCFA2.5	ENSMUSG00000023943	0	ENSMUSG00000023943	Sult1c1	1.556	-5.66254	SCFA3	SCFA2	M	Propionate	LPS	M_Propionate_LPS
SCFA2.5	ENSMUSG00000023944	894168	ENSMUSG00000023944	Hsp90ab1	2.999	11.3889	SCFA3	SCFA2	M	Propionate	LPS	M_Propionate_LPS
SCFA2.5	ENSMUSG00000023945	0	ENSMUSG00000023945	Slc5a7	5.644	-5.66254	SCFA3	SCFA2	M	Propionate	LPS	M_Propionate_LPS
SCFA2.5	ENSMUSG00000023947	12707.9	ENSMUSG00000023947	Nfkbie	3.045	5.27484	SCFA3	SCFA2	M	Propionate	LPS	M_Propionate_LPS
SCFA2.5	ENSMUSG00000023949	0	ENSMUSG00000023949	Tcte1	3.075	-5.66254	SCFA3	SCFA2	M	Propionate	LPS	M_Propionate_LPS
SCFA2.5	ENSMUSG00000023951	0	ENSMUSG00000023951	Vegfa	4.285	-5.66254	SCFA3	SCFA2	M	Propionate	LPS	M_Propionate_LPS
SCFA2.5	ENSMUSG00000023952	8708.36	ENSMUSG00000023952	Gtpbp2	5.305	5.53037	SCFA3	SCFA2	M	Propionate	LPS	M_Propionate_LPS
SCFA2.5	ENSMUSG00000023953	7853.17	ENSMUSG00000023953	Polh	3.238	4.6695	SCFA3	SCFA2	M	Propionate	LPS	M_Propionate_LPS
SCFA2.5	ENSMUSG00000023959	0	ENSMUSG00000023959	Clic5	8.782	-5.66254	SCFA3	SCFA2	M	Propionate	LPS	M_Propionate_LPS
SCFA2.5	ENSMUSG00000023960	1032.24	ENSMUSG00000023960	Enpp5	4.858	2.33182	SCFA3	SCFA2	M	Propionate	LPS	M_Propionate_LPS
SCFA2.5	ENSMUSG00000023961	9646.2	ENSMUSG00000023961	Enpp4	4.56	5.45964	SCFA3	SCFA2	M	Propionate	LPS	M_Propionate_LPS
SCFA2.5	ENSMUSG00000023963	0	ENSMUSG00000023963	Cyp39a1	3.053	-5.66254	SCFA3	SCFA2	M	Propionate	LPS	M_Propionate_LPS
SCFA2.5	ENSMUSG00000023965	4973.18	ENSMUSG00000023965	Fbxl17	5.526	4.78144	SCFA3	SCFA2	M	Propionate	LPS	M_Propionate_LPS
SCFA2.5	ENSMUSG00000023966	394.361	ENSMUSG00000023966	Rsph9	1.602	-0.618144	SCFA3	SCFA2	M	Propionate	LPS	M_Propionate_LPS
SCFA2.5	ENSMUSG00000023967	7479.75	ENSMUSG00000023967	Mrps18a	3.69	4.78764	SCFA3	SCFA2	M	Propionate	LPS	M_Propionate_LPS
SCFA2.5	ENSMUSG00000023968	0	ENSMUSG00000023968	Crip3	1.52	-5.66254	SCFA3	SCFA2	M	Propionate	LPS	M_Propionate_LPS
SCFA2.5	ENSMUSG00000023971	7967.97	ENSMUSG00000023971	Rrp36	2.339	4.22163	SCFA3	SCFA2	M	Propionate	LPS	M_Propionate_LPS
SCFA2.5	ENSMUSG00000023972	73.3383	ENSMUSG00000023972	Ptk7	5.384	-1.27022	SCFA3	SCFA2	M	Propionate	LPS	M_Propionate_LPS
SCFA2.5	ENSMUSG00000023973	118709	ENSMUSG00000023973	Cnpy3	2.659	8.30225	SCFA3	SCFA2	M	Propionate	LPS	M_Propionate_LPS
SCFA2.5	ENSMUSG00000023977	15913.3	ENSMUSG00000023977	Ubr2	9.213	7.19603	SCFA3	SCFA2	M	Propionate	LPS	M_Propionate_LPS
SCFA2.5	ENSMUSG00000023979	388.221	ENSMUSG00000023979	Guca1b	2.441	-0.0478285	SCFA3	SCFA2	M	Propionate	LPS	M_Propionate_LPS
SCFA2.5	ENSMUSG00000023980	7136.43	ENSMUSG00000023980	Taf8	4.537	5.01782	SCFA3	SCFA2	M	Propionate	LPS	M_Propionate_LPS
SCFA2.5	ENSMUSG00000023984	0	ENSMUSG00000023984	Gm20517	6.673	-5.66254	SCFA3	SCFA2	M	Propionate	LPS	M_Propionate_LPS
SCFA2.5	ENSMUSG00000023988	13308.6	ENSMUSG00000023988	Bysl	3.854	5.6812	SCFA3	SCFA2	M	Propionate	LPS	M_Propionate_LPS
SCFA2.5	ENSMUSG00000023990	10259.6	ENSMUSG00000023990	Tfeb	5.669	5.86249	SCFA3	SCFA2	M	Propionate	LPS	M_Propionate_LPS
SCFA2.5	ENSMUSG00000023991	3366.6	ENSMUSG00000023991	Foxp4	4.926	4.05342	SCFA3	SCFA2	M	Propionate	LPS	M_Propionate_LPS
SCFA2.5	ENSMUSG00000023992	166340	ENSMUSG00000023992	Trem2	4.946	9.68429	SCFA3	SCFA2	M	Propionate	LPS	M_Propionate_LPS
SCFA2.5	ENSMUSG00000023993	422.454	ENSMUSG00000023993	Treml1	1.402	-0.708342	SCFA3	SCFA2	M	Propionate	LPS	M_Propionate_LPS
SCFA2.5	ENSMUSG00000023994	27194.4	ENSMUSG00000023994	Nfya	7.315	7.63624	SCFA3	SCFA2	M	Propionate	LPS	M_Propionate_LPS
SCFA2.5	ENSMUSG00000023995	0	ENSMUSG00000023995	Tspo2	3.225	-5.66254	SCFA3	SCFA2	M	Propionate	LPS	M_Propionate_LPS
SCFA2.5	ENSMUSG00000023999	0	ENSMUSG00000023999	Kif6	6.015	-5.66254	SCFA3	SCFA2	M	Propionate	LPS	M_Propionate_LPS
SCFA2.5	ENSMUSG00000024002	31481.1	ENSMUSG00000024002	Brd4	8.84	8.12056	SCFA3	SCFA2	M	Propionate	LPS	M_Propionate_LPS
SCFA2.5	ENSMUSG00000024006	5566.73	ENSMUSG00000024006	Stk38	11.2	5.96271	SCFA3	SCFA2	M	Propionate	LPS	M_Propionate_LPS
SCFA2.5	ENSMUSG00000024007	7688.26	ENSMUSG00000024007	Ppil1	2.496	4.26376	SCFA3	SCFA2	M	Propionate	LPS	M_Propionate_LPS
SCFA2.5	ENSMUSG00000024008	0	ENSMUSG00000024008	Cpne5	13.571	-5.66254	SCFA3	SCFA2	M	Propionate	LPS	M_Propionate_LPS
SCFA2.5	ENSMUSG00000024011	533.586	ENSMUSG00000024011	Pi16	6.364	1.77209	SCFA3	SCFA2	M	Propionate	LPS	M_Propionate_LPS
SCFA2.5	ENSMUSG00000024012	38381	ENSMUSG00000024012	Mtch1	4.505	7.43401	SCFA3	SCFA2	M	Propionate	LPS	M_Propionate_LPS
SCFA2.5	ENSMUSG00000024013	64340	ENSMUSG00000024013	Fgd2	4.507	8.17991	SCFA3	SCFA2	M	Propionate	LPS	M_Propionate_LPS
SCFA2.5	ENSMUSG00000024014	21856.7	ENSMUSG00000024014	Pim1	3.362	6.19971	SCFA3	SCFA2	M	Propionate	LPS	M_Propionate_LPS
SCFA2.5	ENSMUSG00000024018	1293.2	ENSMUSG00000024018	Ccdc167	12.03	3.96134	SCFA3	SCFA2	M	Propionate	LPS	M_Propionate_LPS
SCFA2.5	ENSMUSG00000024019	1616.69	ENSMUSG00000024019	Cmtr1	9.916	4.00457	SCFA3	SCFA2	M	Propionate	LPS	M_Propionate_LPS
SCFA2.5	ENSMUSG00000024026	2267.77	ENSMUSG00000024026	Glo1	12.101	4.77937	SCFA3	SCFA2	M	Propionate	LPS	M_Propionate_LPS
SCFA2.5	ENSMUSG00000024027	0	ENSMUSG00000024027	Glp1r	5.811	-5.66254	SCFA3	SCFA2	M	Propionate	LPS	M_Propionate_LPS
SCFA2.5	ENSMUSG00000024029	0	ENSMUSG00000024029	Tff3	0.493	-5.66254	SCFA3	SCFA2	M	Propionate	LPS	M_Propionate_LPS
SCFA2.5	ENSMUSG00000024030	37635	ENSMUSG00000024030	Abcg1	7.298	8.10161	SCFA3	SCFA2	M	Propionate	LPS	M_Propionate_LPS
SCFA2.5	ENSMUSG00000024033	0	ENSMUSG00000024033	Rsph1	1.372	-5.66254	SCFA3	SCFA2	M	Propionate	LPS	M_Propionate_LPS
SCFA2.5	ENSMUSG00000024036	278.802	ENSMUSG00000024036	Slc37a1	9.064	1.34869	SCFA3	SCFA2	M	Propionate	LPS	M_Propionate_LPS
SCFA2.5	ENSMUSG00000024037	4649.66	ENSMUSG00000024037	Wdr4	5.367	4.64238	SCFA3	SCFA2	M	Propionate	LPS	M_Propionate_LPS
SCFA2.5	ENSMUSG00000024038	10128.3	ENSMUSG00000024038	Ndufv3	3.189	5.0143	SCFA3	SCFA2	M	Propionate	LPS	M_Propionate_LPS
SCFA2.5	ENSMUSG00000024039	0	ENSMUSG00000024039	Cbs	7.485	-5.66254	SCFA3	SCFA2	M	Propionate	LPS	M_Propionate_LPS
SCFA2.5	ENSMUSG00000024042	1284.64	ENSMUSG00000024042	Sik1	5.133	2.72548	SCFA3	SCFA2	M	Propionate	LPS	M_Propionate_LPS
SCFA2.5	ENSMUSG00000024043	0	ENSMUSG00000024043	Arhgap28	5.377	-5.66254	SCFA3	SCFA2	M	Propionate	LPS	M_Propionate_LPS
SCFA2.5	ENSMUSG00000024044	3519.21	ENSMUSG00000024044	Epb41l3	9.896	5.12291	SCFA3	SCFA2	M	Propionate	LPS	M_Propionate_LPS
SCFA2.5	ENSMUSG00000024045	11627.3	ENSMUSG00000024045	Akap8	8.663	6.65459	SCFA3	SCFA2	M	Propionate	LPS	M_Propionate_LPS
SCFA2.5	ENSMUSG00000024048	8983.09	ENSMUSG00000024048	Myl12a	3.534	4.98941	SCFA3	SCFA2	M	Propionate	LPS	M_Propionate_LPS
SCFA2.5	ENSMUSG00000024049	462.305	ENSMUSG00000024049	Myom1	10.42	2.2741	SCFA3	SCFA2	M	Propionate	LPS	M_Propionate_LPS
SCFA2.5	ENSMUSG00000024050	10505.8	ENSMUSG00000024050	Wiz	9.242	6.60161	SCFA3	SCFA2	M	Propionate	LPS	M_Propionate_LPS
SCFA2.5	ENSMUSG00000024052	13705.1	ENSMUSG00000024052	Lpin2	12.233	7.38952	SCFA3	SCFA2	M	Propionate	LPS	M_Propionate_LPS
SCFA2.5	ENSMUSG00000024053	2581.29	ENSMUSG00000024053	Emilin2	5.155	3.73621	SCFA3	SCFA2	M	Propionate	LPS	M_Propionate_LPS
SCFA2.5	ENSMUSG00000024054	18526.1	ENSMUSG00000024054	Smchd1	8.244	7.25502	SCFA3	SCFA2	M	Propionate	LPS	M_Propionate_LPS
SCFA2.5	ENSMUSG00000024055	11949.6	ENSMUSG00000024055	Cyp4f13	4.441	5.73032	SCFA3	SCFA2	M	Propionate	LPS	M_Propionate_LPS
SCFA2.5	ENSMUSG00000024056	888.319	ENSMUSG00000024056	Ndc80	4.845	2.11225	SCFA3	SCFA2	M	Propionate	LPS	M_Propionate_LPS
SCFA2.5	ENSMUSG00000024059	0	ENSMUSG00000024059	Clip4	8.514	-5.66254	SCFA3	SCFA2	M	Propionate	LPS	M_Propionate_LPS
SCFA2.5	ENSMUSG00000024063	14850	ENSMUSG00000024063	Lbh	3.212	5.57646	SCFA3	SCFA2	M	Propionate	LPS	M_Propionate_LPS
SCFA2.5	ENSMUSG00000024064	0	ENSMUSG00000024064	Galnt14	5.898	-5.66254	SCFA3	SCFA2	M	Propionate	LPS	M_Propionate_LPS
SCFA2.5	ENSMUSG00000024065	0	ENSMUSG00000024065	Ehd3	3.659	-5.66254	SCFA3	SCFA2	M	Propionate	LPS	M_Propionate_LPS
SCFA2.5	ENSMUSG00000024066	7875.55	ENSMUSG00000024066	Xdh	9.175	6.17548	SCFA3	SCFA2	M	Propionate	LPS	M_Propionate_LPS
SCFA2.5	ENSMUSG00000024067	12472.7	ENSMUSG00000024067	Dpy30	1.146	3.8393	SCFA3	SCFA2	M	Propionate	LPS	M_Propionate_LPS
SCFA2.5	ENSMUSG00000024068	10678.5	ENSMUSG00000024068	Spast	6.164	6.04093	SCFA3	SCFA2	M	Propionate	LPS	M_Propionate_LPS
SCFA2.5	ENSMUSG00000024069	6369.02	ENSMUSG00000024069	Slc30a6	3.075	4.29311	SCFA3	SCFA2	M	Propionate	LPS	M_Propionate_LPS
SCFA2.5	ENSMUSG00000024070	8963.68	ENSMUSG00000024070	Prkd3	11.017	6.62604	SCFA3	SCFA2	M	Propionate	LPS	M_Propionate_LPS
SCFA2.5	ENSMUSG00000024072	9717.82	ENSMUSG00000024072	Yipf4	2.572	4.64466	SCFA3	SCFA2	M	Propionate	LPS	M_Propionate_LPS
SCFA2.5	ENSMUSG00000024073	8903.05	ENSMUSG00000024073	Birc6	25.772	7.84216	SCFA3	SCFA2	M	Propionate	LPS	M_Propionate_LPS
SCFA2.5	ENSMUSG00000024074	6250.48	ENSMUSG00000024074	Crim1	5.995	5.22849	SCFA3	SCFA2	M	Propionate	LPS	M_Propionate_LPS
SCFA2.5	ENSMUSG00000024076	0	ENSMUSG00000024076	Vit	3.227	-5.66254	SCFA3	SCFA2	M	Propionate	LPS	M_Propionate_LPS
SCFA2.5	ENSMUSG00000024077	7029.62	ENSMUSG00000024077	Strn	8.858	5.96089	SCFA3	SCFA2	M	Propionate	LPS	M_Propionate_LPS
SCFA2.5	ENSMUSG00000024078	6850.89	ENSMUSG00000024078	Ttc27	3.193	4.45251	SCFA3	SCFA2	M	Propionate	LPS	M_Propionate_LPS
SCFA2.5	ENSMUSG00000024079	31191.3	ENSMUSG00000024079	Eif2ak2	5.113	7.31742	SCFA3	SCFA2	M	Propionate	LPS	M_Propionate_LPS
SCFA2.5	ENSMUSG00000024081	23837	ENSMUSG00000024081	Cebpz	4.658	6.7951	SCFA3	SCFA2	M	Propionate	LPS	M_Propionate_LPS
SCFA2.5	ENSMUSG00000024082	10494.1	ENSMUSG00000024082	Ndufaf7	3.503	5.20087	SCFA3	SCFA2	M	Propionate	LPS	M_Propionate_LPS
SCFA2.5	ENSMUSG00000024083	10439.3	ENSMUSG00000024083	Pja2	6.657	6.11923	SCFA3	SCFA2	M	Propionate	LPS	M_Propionate_LPS
SCFA2.5	ENSMUSG00000024084	171.067	ENSMUSG00000024084	Qpct	2.539	-1.13898	SCFA3	SCFA2	M	Propionate	LPS	M_Propionate_LPS
SCFA2.5	ENSMUSG00000024085	17826.6	ENSMUSG00000024085	Man2a1	7.223	7.00878	SCFA3	SCFA2	M	Propionate	LPS	M_Propionate_LPS
SCFA2.5	ENSMUSG00000024087	0	ENSMUSG00000024087	Cyp1b1	5.84	-5.66254	SCFA3	SCFA2	M	Propionate	LPS	M_Propionate_LPS
SCFA2.5	ENSMUSG00000024091	36432.4	ENSMUSG00000024091	Vapa	3.492	6.99143	SCFA3	SCFA2	M	Propionate	LPS	M_Propionate_LPS
SCFA2.5	ENSMUSG00000024095	5193.93	ENSMUSG00000024095	Hnrnpll	11.677	5.92289	SCFA3	SCFA2	M	Propionate	LPS	M_Propionate_LPS
SCFA2.5	ENSMUSG00000024096	14673.1	ENSMUSG00000024096	Ralbp1	4.79	6.13553	SCFA3	SCFA2	M	Propionate	LPS	M_Propionate_LPS
SCFA2.5	ENSMUSG00000024097	24870.2	ENSMUSG00000024097	Srsf7	3.55	6.46449	SCFA3	SCFA2	M	Propionate	LPS	M_Propionate_LPS
SCFA2.5	ENSMUSG00000024098	2996.08	ENSMUSG00000024098	Twsg1	5.153	3.95033	SCFA3	SCFA2	M	Propionate	LPS	M_Propionate_LPS
SCFA2.5	ENSMUSG00000024099	16459.9	ENSMUSG00000024099	Ndufv2	2.147	5.14401	SCFA3	SCFA2	M	Propionate	LPS	M_Propionate_LPS
SCFA2.5	ENSMUSG00000024101	12220.9	ENSMUSG00000024101	Washc1	3.903	5.57646	SCFA3	SCFA2	M	Propionate	LPS	M_Propionate_LPS
SCFA2.5	ENSMUSG00000024104	14814.2	ENSMUSG00000024104	Washc2	7.551	6.80583	SCFA3	SCFA2	M	Propionate	LPS	M_Propionate_LPS
SCFA2.5	ENSMUSG00000024107	0	ENSMUSG00000024107	Lhcgr	7.645	-5.66254	SCFA3	SCFA2	M	Propionate	LPS	M_Propionate_LPS
SCFA2.5	ENSMUSG00000024109	0	ENSMUSG00000024109	Nrxn1	19.081	-5.66254	SCFA3	SCFA2	M	Propionate	LPS	M_Propionate_LPS
SCFA2.5	ENSMUSG00000024112	206.264	ENSMUSG00000024112	Cacna1h	9.763	1.02396	SCFA3	SCFA2	M	Propionate	LPS	M_Propionate_LPS
SCFA2.5	ENSMUSG00000024118	6083.01	ENSMUSG00000024118	Tedc2	2.551	3.95768	SCFA3	SCFA2	M	Propionate	LPS	M_Propionate_LPS
SCFA2.5	ENSMUSG00000024120	11310.7	ENSMUSG00000024120	Lrpprc	8.504	6.58806	SCFA3	SCFA2	M	Propionate	LPS	M_Propionate_LPS
SCFA2.5	ENSMUSG00000024121	33569.6	ENSMUSG00000024121	Atp6v0c	3.384	6.82806	SCFA3	SCFA2	M	Propionate	LPS	M_Propionate_LPS
SCFA2.5	ENSMUSG00000024122	5438.04	ENSMUSG00000024122	Pdpk1	10.935	5.89445	SCFA3	SCFA2	M	Propionate	LPS	M_Propionate_LPS
SCFA2.5	ENSMUSG00000024124	0	ENSMUSG00000024124	Prss30	2.427	-5.66254	SCFA3	SCFA2	M	Propionate	LPS	M_Propionate_LPS
SCFA2.5	ENSMUSG00000024127	3705.95	ENSMUSG00000024127	Prepl	5.583	4.37226	SCFA3	SCFA2	M	Propionate	LPS	M_Propionate_LPS
SCFA2.5	ENSMUSG00000024130	23596.9	ENSMUSG00000024130	Abca3	9.374	7.78932	SCFA3	SCFA2	M	Propionate	LPS	M_Propionate_LPS
SCFA2.5	ENSMUSG00000024131	0	ENSMUSG00000024131	Slc3a1	2.271	-5.66254	SCFA3	SCFA2	M	Propionate	LPS	M_Propionate_LPS
SCFA2.5	ENSMUSG00000024132	8632.2	ENSMUSG00000024132	Eci1	2.127	4.2001	SCFA3	SCFA2	M	Propionate	LPS	M_Propionate_LPS
SCFA2.5	ENSMUSG00000024134	0	ENSMUSG00000024134	Six2	2.119	-5.66254	SCFA3	SCFA2	M	Propionate	LPS	M_Propionate_LPS
SCFA2.5	ENSMUSG00000024135	5793.01	ENSMUSG00000024135	Srbd1	4.335	4.65148	SCFA3	SCFA2	M	Propionate	LPS	M_Propionate_LPS
SCFA2.5	ENSMUSG00000024136	33.9221	ENSMUSG00000024136	Dnase1l2	2.328	-3.34061	SCFA3	SCFA2	M	Propionate	LPS	M_Propionate_LPS
SCFA2.5	ENSMUSG00000024137	7344.38	ENSMUSG00000024137	E4f1	3.172	4.54325	SCFA3	SCFA2	M	Propionate	LPS	M_Propionate_LPS
SCFA2.5	ENSMUSG00000024140	529.768	ENSMUSG00000024140	Epas1	5.59	1.57587	SCFA3	SCFA2	M	Propionate	LPS	M_Propionate_LPS
SCFA2.5	ENSMUSG00000024142	4825.49	ENSMUSG00000024142	Mlst8	4.435	4.42094	SCFA3	SCFA2	M	Propionate	LPS	M_Propionate_LPS
SCFA2.5	ENSMUSG00000024143	25159.9	ENSMUSG00000024143	Rhoq	4.151	6.70679	SCFA3	SCFA2	M	Propionate	LPS	M_Propionate_LPS
SCFA2.5	ENSMUSG00000024145	4516.04	ENSMUSG00000024145	Pigf	0.988	2.16401	SCFA3	SCFA2	M	Propionate	LPS	M_Propionate_LPS
SCFA2.5	ENSMUSG00000024146	8925.72	ENSMUSG00000024146	Cript	1.712	3.93551	SCFA3	SCFA2	M	Propionate	LPS	M_Propionate_LPS
SCFA2.5	ENSMUSG00000024150	73202.3	ENSMUSG00000024150	Mcfd2	2.827	7.69323	SCFA3	SCFA2	M	Propionate	LPS	M_Propionate_LPS
SCFA2.5	ENSMUSG00000024151	9123.57	ENSMUSG00000024151	Msh2	5.518	5.65431	SCFA3	SCFA2	M	Propionate	LPS	M_Propionate_LPS
SCFA2.5	ENSMUSG00000024158	8691.75	ENSMUSG00000024158	Hagh	1.908	4.05342	SCFA3	SCFA2	M	Propionate	LPS	M_Propionate_LPS
SCFA2.5	ENSMUSG00000024160	9352.18	ENSMUSG00000024160	Spsb3	2.719	4.6695	SCFA3	SCFA2	M	Propionate	LPS	M_Propionate_LPS
SCFA2.5	ENSMUSG00000024163	5009.58	ENSMUSG00000024163	Mapk8ip3	14.558	6.18882	SCFA3	SCFA2	M	Propionate	LPS	M_Propionate_LPS
SCFA2.5	ENSMUSG00000024164	5404.96	ENSMUSG00000024164	C3	5.143	4.79792	SCFA3	SCFA2	M	Propionate	LPS	M_Propionate_LPS
SCFA2.5	ENSMUSG00000024165	24311.2	ENSMUSG00000024165	Jpt2	4.84	6.8788	SCFA3	SCFA2	M	Propionate	LPS	M_Propionate_LPS
SCFA2.5	ENSMUSG00000024168	5828.16	ENSMUSG00000024168	Tmem204	2.378	3.79484	SCFA3	SCFA2	M	Propionate	LPS	M_Propionate_LPS
SCFA2.5	ENSMUSG00000024169	6856.51	ENSMUSG00000024169	Ift140	8.333	5.83681	SCFA3	SCFA2	M	Propionate	LPS	M_Propionate_LPS
SCFA2.5	ENSMUSG00000024170	5139.11	ENSMUSG00000024170	Telo2	8.006	5.36329	SCFA3	SCFA2	M	Propionate	LPS	M_Propionate_LPS
SCFA2.5	ENSMUSG00000024172	0	ENSMUSG00000024172	St6gal2	7.375	-5.66254	SCFA3	SCFA2	M	Propionate	LPS	M_Propionate_LPS
SCFA2.5	ENSMUSG00000024174	2068.71	ENSMUSG00000024174	Pot1b	5.268	3.4486	SCFA3	SCFA2	M	Propionate	LPS	M_Propionate_LPS
SCFA2.5	ENSMUSG00000024175	0	ENSMUSG00000024175	Tekt4	1.997	-5.66254	SCFA3	SCFA2	M	Propionate	LPS	M_Propionate_LPS
SCFA2.5	ENSMUSG00000024176	113.973	ENSMUSG00000024176	Sox8	3.118	-1.41461	SCFA3	SCFA2	M	Propionate	LPS	M_Propionate_LPS
SCFA2.5	ENSMUSG00000024177	2096.57	ENSMUSG00000024177	Nme4	1.582	1.73834	SCFA3	SCFA2	M	Propionate	LPS	M_Propionate_LPS
SCFA2.5	ENSMUSG00000024180	1376.87	ENSMUSG00000024180	Pgap6	4.359	2.59013	SCFA3	SCFA2	M	Propionate	LPS	M_Propionate_LPS
SCFA2.5	ENSMUSG00000024181	18169	ENSMUSG00000024181	Mrpl28	1.38	4.64921	SCFA3	SCFA2	M	Propionate	LPS	M_Propionate_LPS
SCFA2.5	ENSMUSG00000024182	13141.2	ENSMUSG00000024182	Axin1	3.828	5.65318	SCFA3	SCFA2	M	Propionate	LPS	M_Propionate_LPS
SCFA2.5	ENSMUSG00000024186	75.1029	ENSMUSG00000024186	Rgs11	4.206	-1.57508	SCFA3	SCFA2	M	Propionate	LPS	M_Propionate_LPS
SCFA2.5	ENSMUSG00000024187	12929.1	ENSMUSG00000024187	Fam234a	4.016	5.69886	SCFA3	SCFA2	M	Propionate	LPS	M_Propionate_LPS
SCFA2.5	ENSMUSG00000024188	5857.46	ENSMUSG00000024188	Luc7l	7.523	5.46223	SCFA3	SCFA2	M	Propionate	LPS	M_Propionate_LPS
SCFA2.5	ENSMUSG00000024190	2679.36	ENSMUSG00000024190	Dusp1	3.08	3.04827	SCFA3	SCFA2	M	Propionate	LPS	M_Propionate_LPS
SCFA2.5	ENSMUSG00000024191	2835.84	ENSMUSG00000024191	Bnip1	5.11	3.85906	SCFA3	SCFA2	M	Propionate	LPS	M_Propionate_LPS
SCFA2.5	ENSMUSG00000024193	3975.72	ENSMUSG00000024193	Phf1	3.486	3.79484	SCFA3	SCFA2	M	Propionate	LPS	M_Propionate_LPS
SCFA2.5	ENSMUSG00000024194	16205.9	ENSMUSG00000024194	Cuta	3.74	5.92195	SCFA3	SCFA2	M	Propionate	LPS	M_Propionate_LPS
SCFA2.5	ENSMUSG00000024197	5256.37	ENSMUSG00000024197	Plin3	3.786	4.31617	SCFA3	SCFA2	M	Propionate	LPS	M_Propionate_LPS
SCFA2.5	ENSMUSG00000024201	10155.7	ENSMUSG00000024201	Kdm4b	4.895	5.6361	SCFA3	SCFA2	M	Propionate	LPS	M_Propionate_LPS
SCFA2.5	ENSMUSG00000024206	183.628	ENSMUSG00000024206	Rfx2	7.311	0.445986	SCFA3	SCFA2	M	Propionate	LPS	M_Propionate_LPS
SCFA2.5	ENSMUSG00000024208	36843.6	ENSMUSG00000024208	Uqcc2	0.837	4.94756	SCFA3	SCFA2	M	Propionate	LPS	M_Propionate_LPS
SCFA2.5	ENSMUSG00000024210	0	ENSMUSG00000024210	Ip6k3	2.342	-5.66254	SCFA3	SCFA2	M	Propionate	LPS	M_Propionate_LPS
SCFA2.5	ENSMUSG00000024211	0	ENSMUSG00000024211	Grm8	7.852	-5.66254	SCFA3	SCFA2	M	Propionate	LPS	M_Propionate_LPS
SCFA2.5	ENSMUSG00000024212	23894.8	ENSMUSG00000024212	Mllt1	3.918	6.54905	SCFA3	SCFA2	M	Propionate	LPS	M_Propionate_LPS
SCFA2.5	ENSMUSG00000024213	15187.3	ENSMUSG00000024213	Nudt3	4.607	6.12903	SCFA3	SCFA2	M	Propionate	LPS	M_Propionate_LPS
SCFA2.5	ENSMUSG00000024217	2198	ENSMUSG00000024217	Snrpc	6.521	3.84327	SCFA3	SCFA2	M	Propionate	LPS	M_Propionate_LPS
SCFA2.5	ENSMUSG00000024218	3187.42	ENSMUSG00000024218	Taf11	4.088	3.70597	SCFA3	SCFA2	M	Propionate	LPS	M_Propionate_LPS
SCFA2.5	ENSMUSG00000024219	11460.7	ENSMUSG00000024219	Anks1	10.136	6.86029	SCFA3	SCFA2	M	Propionate	LPS	M_Propionate_LPS
SCFA2.5	ENSMUSG00000024220	5121.31	ENSMUSG00000024220	Zfp523	4.387	4.49101	SCFA3	SCFA2	M	Propionate	LPS	M_Propionate_LPS
SCFA2.5	ENSMUSG00000024222	20600.1	ENSMUSG00000024222	Fkbp5	7.253	7.22335	SCFA3	SCFA2	M	Propionate	LPS	M_Propionate_LPS
SCFA2.5	ENSMUSG00000024227	0	ENSMUSG00000024227	Pdzph1	4.434	-5.66254	SCFA3	SCFA2	M	Propionate	LPS	M_Propionate_LPS
SCFA2.5	ENSMUSG00000024228	349.904	ENSMUSG00000024228	Nudt12	4.401	0.641242	SCFA3	SCFA2	M	Propionate	LPS	M_Propionate_LPS
SCFA2.5	ENSMUSG00000024231	6687.04	ENSMUSG00000024231	Cul2	4.216	4.81825	SCFA3	SCFA2	M	Propionate	LPS	M_Propionate_LPS
SCFA2.5	ENSMUSG00000024232	365.749	ENSMUSG00000024232	Bambi	5.074	0.907317	SCFA3	SCFA2	M	Propionate	LPS	M_Propionate_LPS
SCFA2.5	ENSMUSG00000024234	7283.01	ENSMUSG00000024234	Mtpap	2.765	4.33323	SCFA3	SCFA2	M	Propionate	LPS	M_Propionate_LPS
SCFA2.5	ENSMUSG00000024235	6829.28	ENSMUSG00000024235	Map3k8	4.504	4.94387	SCFA3	SCFA2	M	Propionate	LPS	M_Propionate_LPS
SCFA2.5	ENSMUSG00000024236	5452.29	ENSMUSG00000024236	Svil	9.697	5.72494	SCFA3	SCFA2	M	Propionate	LPS	M_Propionate_LPS
SCFA2.5	ENSMUSG00000024238	3466.7	ENSMUSG00000024238	Zeb1	8.793	4.93085	SCFA3	SCFA2	M	Propionate	LPS	M_Propionate_LPS
SCFA2.5	ENSMUSG00000024240	11232.4	ENSMUSG00000024240	Epc1	4.475	5.65204	SCFA3	SCFA2	M	Propionate	LPS	M_Propionate_LPS
SCFA2.5	ENSMUSG00000024241	4159.49	ENSMUSG00000024241	Sos1	10.594	5.46223	SCFA3	SCFA2	M	Propionate	LPS	M_Propionate_LPS
SCFA2.5	ENSMUSG00000024242	4889.25	ENSMUSG00000024242	Map4k3	6.38	4.96408	SCFA3	SCFA2	M	Propionate	LPS	M_Propionate_LPS
SCFA2.5	ENSMUSG00000024245	0	ENSMUSG00000024245	Tmem178	1.696	-5.66254	SCFA3	SCFA2	M	Propionate	LPS	M_Propionate_LPS
SCFA2.5	ENSMUSG00000024246	3015.63	ENSMUSG00000024246	Thumpd2	2.239	2.75953	SCFA3	SCFA2	M	Propionate	LPS	M_Propionate_LPS
SCFA2.5	ENSMUSG00000024247	6974	ENSMUSG00000024247	Pkdcc	2.712	4.24285	SCFA3	SCFA2	M	Propionate	LPS	M_Propionate_LPS
SCFA2.5	ENSMUSG00000024248	44801.7	ENSMUSG00000024248	Cox7a2l	1.478	6.04956	SCFA3	SCFA2	M	Propionate	LPS	M_Propionate_LPS
SCFA2.5	ENSMUSG00000024251	4664.95	ENSMUSG00000024251	Thada	11.486	5.7442	SCFA3	SCFA2	M	Propionate	LPS	M_Propionate_LPS
SCFA2.5	ENSMUSG00000024253	633.794	ENSMUSG00000024253	Dync2li1	1.869	0.268199	SCFA3	SCFA2	M	Propionate	LPS	M_Propionate_LPS
SCFA2.5	ENSMUSG00000024256	0	ENSMUSG00000024256	Adcyap1	3.777	-5.66254	SCFA3	SCFA2	M	Propionate	LPS	M_Propionate_LPS
SCFA2.5	ENSMUSG00000024258	11787.3	ENSMUSG00000024258	Polr2d	1.015	3.58301	SCFA3	SCFA2	M	Propionate	LPS	M_Propionate_LPS
SCFA2.5	ENSMUSG00000024259	6419.56	ENSMUSG00000024259	Slc25a46	5.425	5.12291	SCFA3	SCFA2	M	Propionate	LPS	M_Propionate_LPS
SCFA2.5	ENSMUSG00000024260	8910.72	ENSMUSG00000024260	Sap130	9.084	6.33922	SCFA3	SCFA2	M	Propionate	LPS	M_Propionate_LPS
SCFA2.5	ENSMUSG00000024261	0	ENSMUSG00000024261	Syt4	3.892	-5.66254	SCFA3	SCFA2	M	Propionate	LPS	M_Propionate_LPS
SCFA2.5	ENSMUSG00000024268	0	ENSMUSG00000024268	Celf4	6.969	-5.66254	SCFA3	SCFA2	M	Propionate	LPS	M_Propionate_LPS
SCFA2.5	ENSMUSG00000024269	1691.41	ENSMUSG00000024269	Tpgs2	6.84	3.53468	SCFA3	SCFA2	M	Propionate	LPS	M_Propionate_LPS
SCFA2.5	ENSMUSG00000024270	15734	ENSMUSG00000024270	Slc39a6	4.073	6.00235	SCFA3	SCFA2	M	Propionate	LPS	M_Propionate_LPS
SCFA2.5	ENSMUSG00000024271	13218.4	ENSMUSG00000024271	Elp2	6.276	6.37467	SCFA3	SCFA2	M	Propionate	LPS	M_Propionate_LPS
SCFA2.5	ENSMUSG00000024273	6902.63	ENSMUSG00000024273	2700062C07Rik	1.35	3.22316	SCFA3	SCFA2	M	Propionate	LPS	M_Propionate_LPS
SCFA2.5	ENSMUSG00000024276	3666.4	ENSMUSG00000024276	Zfp397	5.794	4.41026	SCFA3	SCFA2	M	Propionate	LPS	M_Propionate_LPS
SCFA2.5	ENSMUSG00000024277	11998.1	ENSMUSG00000024277	Mapre2	10.202	6.93575	SCFA3	SCFA2	M	Propionate	LPS	M_Propionate_LPS
SCFA2.5	ENSMUSG00000024283	12788.2	ENSMUSG00000024283	Wac	5.919	6.24247	SCFA3	SCFA2	M	Propionate	LPS	M_Propionate_LPS
SCFA2.5	ENSMUSG00000024286	11168.6	ENSMUSG00000024286	Ccny	6.095	6.08942	SCFA3	SCFA2	M	Propionate	LPS	M_Propionate_LPS
SCFA2.5	ENSMUSG00000024287	1595.86	ENSMUSG00000024287	Thoc1	8.932	3.83531	SCFA3	SCFA2	M	Propionate	LPS	M_Propionate_LPS
SCFA2.5	ENSMUSG00000024290	8427.61	ENSMUSG00000024290	Rock1	6.728	5.8258	SCFA3	SCFA2	M	Propionate	LPS	M_Propionate_LPS
SCFA2.5	ENSMUSG00000024292	97.9381	ENSMUSG00000024292	Cyp4f14	2.419	-1.9621	SCFA3	SCFA2	M	Propionate	LPS	M_Propionate_LPS
SCFA2.5	ENSMUSG00000024293	3801.43	ENSMUSG00000024293	Esco1	5.1	4.27851	SCFA3	SCFA2	M	Propionate	LPS	M_Propionate_LPS
SCFA2.5	ENSMUSG00000024294	7689.84	ENSMUSG00000024294	Mib1	10.937	6.39444	SCFA3	SCFA2	M	Propionate	LPS	M_Propionate_LPS
SCFA2.5	ENSMUSG00000024298	9928.17	ENSMUSG00000024298	Zfp871	11.116	6.78635	SCFA3	SCFA2	M	Propionate	LPS	M_Propionate_LPS
SCFA2.5	ENSMUSG00000024299	1435.14	ENSMUSG00000024299	Adamts10	8.254	3.56868	SCFA3	SCFA2	M	Propionate	LPS	M_Propionate_LPS
SCFA2.5	ENSMUSG00000024300	73854.3	ENSMUSG00000024300	Myo1f	4.97	8.51993	SCFA3	SCFA2	M	Propionate	LPS	M_Propionate_LPS
SCFA2.5	ENSMUSG00000024301	789.707	ENSMUSG00000024301	Kifc5b	3.7	1.55663	SCFA3	SCFA2	M	Propionate	LPS	M_Propionate_LPS
SCFA2.5	ENSMUSG00000024302	0	ENSMUSG00000024302	Dtna	11.052	-5.66254	SCFA3	SCFA2	M	Propionate	LPS	M_Propionate_LPS
SCFA2.5	ENSMUSG00000024304	83.2198	ENSMUSG00000024304	Cdh2	8.066	-0.533255	SCFA3	SCFA2	M	Propionate	LPS	M_Propionate_LPS
SCFA2.5	ENSMUSG00000024308	191615	ENSMUSG00000024308	Tapbp	3.628	9.44128	SCFA3	SCFA2	M	Propionate	LPS	M_Propionate_LPS
SCFA2.5	ENSMUSG00000024309	18733.2	ENSMUSG00000024309	Pfdn6	1.193	4.48339	SCFA3	SCFA2	M	Propionate	LPS	M_Propionate_LPS
SCFA2.5	ENSMUSG00000024312	20350.9	ENSMUSG00000024312	Wdr46	2.889	5.87807	SCFA3	SCFA2	M	Propionate	LPS	M_Propionate_LPS
SCFA2.5	ENSMUSG00000024313	0	ENSMUSG00000024313	Mep1b	2.625	-5.66254	SCFA3	SCFA2	M	Propionate	LPS	M_Propionate_LPS
SCFA2.5	ENSMUSG00000024317	1513.82	ENSMUSG00000024317	Rnf138	8.138	3.62517	SCFA3	SCFA2	M	Propionate	LPS	M_Propionate_LPS
SCFA2.5	ENSMUSG00000024319	18264.6	ENSMUSG00000024319	Vps52	3.967	6.17942	SCFA3	SCFA2	M	Propionate	LPS	M_Propionate_LPS
SCFA2.5	ENSMUSG00000024325	8462.02	ENSMUSG00000024325	Ring1	3.243	4.77937	SCFA3	SCFA2	M	Propionate	LPS	M_Propionate_LPS
SCFA2.5	ENSMUSG00000024327	1931.6	ENSMUSG00000024327	Slc39a7	4.211	3.02746	SCFA3	SCFA2	M	Propionate	LPS	M_Propionate_LPS
SCFA2.5	ENSMUSG00000024330	160.836	ENSMUSG00000024330	Col11a2	6.874	0.170352	SCFA3	SCFA2	M	Propionate	LPS	M_Propionate_LPS
SCFA2.5	ENSMUSG00000024331	0	ENSMUSG00000024331	Dsc2	5.277	-5.66254	SCFA3	SCFA2	M	Propionate	LPS	M_Propionate_LPS
SCFA2.5	ENSMUSG00000024334	16866.2	ENSMUSG00000024334	H2-Oa	1.407	4.56988	SCFA3	SCFA2	M	Propionate	LPS	M_Propionate_LPS
SCFA2.5	ENSMUSG00000024335	27739.7	ENSMUSG00000024335	Brd2	7.826	7.76228	SCFA3	SCFA2	M	Propionate	LPS	M_Propionate_LPS
SCFA2.5	ENSMUSG00000024338	47894	ENSMUSG00000024338	Psmb8	3.381	7.3394	SCFA3	SCFA2	M	Propionate	LPS	M_Propionate_LPS
SCFA2.5	ENSMUSG00000024339	47860.7	ENSMUSG00000024339	Tap2	3.781	7.4997	SCFA3	SCFA2	M	Propionate	LPS	M_Propionate_LPS
SCFA2.5	ENSMUSG00000024340	335.786	ENSMUSG00000024340	Btnl2	2.587	-0.170685	SCFA3	SCFA2	M	Propionate	LPS	M_Propionate_LPS
SCFA2.5	ENSMUSG00000024346	14669	ENSMUSG00000024346	Pfdn1	1.109	4.02571	SCFA3	SCFA2	M	Propionate	LPS	M_Propionate_LPS
SCFA2.5	ENSMUSG00000024347	0	ENSMUSG00000024347	Psd2	4.785	-5.66254	SCFA3	SCFA2	M	Propionate	LPS	M_Propionate_LPS
SCFA2.5	ENSMUSG00000024349	313146	ENSMUSG00000024349	Sting1	2.741	9.74543	SCFA3	SCFA2	M	Propionate	LPS	M_Propionate_LPS
SCFA2.5	ENSMUSG00000024350	11285.6	ENSMUSG00000024350	Dnajc18	5.486	5.95263	SCFA3	SCFA2	M	Propionate	LPS	M_Propionate_LPS
SCFA2.5	ENSMUSG00000024352	866.08	ENSMUSG00000024352	Spata24	1.003	-0.170685	SCFA3	SCFA2	M	Propionate	LPS	M_Propionate_LPS
SCFA2.5	ENSMUSG00000024357	20030	ENSMUSG00000024357	Sil1	3.436	6.10523	SCFA3	SCFA2	M	Propionate	LPS	M_Propionate_LPS
SCFA2.5	ENSMUSG00000024359	47226.7	ENSMUSG00000024359	Hspa9	4.31	7.66936	SCFA3	SCFA2	M	Propionate	LPS	M_Propionate_LPS
SCFA2.5	ENSMUSG00000024360	37782	ENSMUSG00000024360	Etf1	3.709	7.13086	SCFA3	SCFA2	M	Propionate	LPS	M_Propionate_LPS
SCFA2.5	ENSMUSG00000024369	18848.7	ENSMUSG00000024369	Nelfe	2.076	5.29093	SCFA3	SCFA2	M	Propionate	LPS	M_Propionate_LPS
SCFA2.5	ENSMUSG00000024370	3150.52	ENSMUSG00000024370	Cdc23	9.5	4.90447	SCFA3	SCFA2	M	Propionate	LPS	M_Propionate_LPS
SCFA2.5	ENSMUSG00000024371	22.9967	ENSMUSG00000024371	C2	3.434	-3.34061	SCFA3	SCFA2	M	Propionate	LPS	M_Propionate_LPS
SCFA2.5	ENSMUSG00000024376	0	ENSMUSG00000024376	Epb41l4a	7.532	-5.66254	SCFA3	SCFA2	M	Propionate	LPS	M_Propionate_LPS
SCFA2.5	ENSMUSG00000024378	2353.85	ENSMUSG00000024378	Stard4	5.586	3.719	SCFA3	SCFA2	M	Propionate	LPS	M_Propionate_LPS
SCFA2.5	ENSMUSG00000024379	207.662	ENSMUSG00000024379	Tslp	1.331	-1.75565	SCFA3	SCFA2	M	Propionate	LPS	M_Propionate_LPS
SCFA2.5	ENSMUSG00000024381	245995	ENSMUSG00000024381	Bin1	4.117	9.9841	SCFA3	SCFA2	M	Propionate	LPS	M_Propionate_LPS
SCFA2.5	ENSMUSG00000024382	16588	ENSMUSG00000024382	Ercc3	2.835	5.55602	SCFA3	SCFA2	M	Propionate	LPS	M_Propionate_LPS
SCFA2.5	ENSMUSG00000024383	4537.28	ENSMUSG00000024383	Map3k2	13.95	5.98447	SCFA3	SCFA2	M	Propionate	LPS	M_Propionate_LPS
SCFA2.5	ENSMUSG00000024384	3890.46	ENSMUSG00000024384	Iws1	11.083	5.43088	SCFA3	SCFA2	M	Propionate	LPS	M_Propionate_LPS
SCFA2.5	ENSMUSG00000024387	39179.7	ENSMUSG00000024387	Csnk2b	2.067	6.33993	SCFA3	SCFA2	M	Propionate	LPS	M_Propionate_LPS
SCFA2.5	ENSMUSG00000024388	0	ENSMUSG00000024388	Myo7b	6.699	-5.66254	SCFA3	SCFA2	M	Propionate	LPS	M_Propionate_LPS
SCFA2.5	ENSMUSG00000024392	44714.1	ENSMUSG00000024392	Bag6	6.215	8.11851	SCFA3	SCFA2	M	Propionate	LPS	M_Propionate_LPS
SCFA2.5	ENSMUSG00000024393	121602	ENSMUSG00000024393	Prrc2a	7.631	9.85793	SCFA3	SCFA2	M	Propionate	LPS	M_Propionate_LPS
SCFA2.5	ENSMUSG00000024395	64.5186	ENSMUSG00000024395	Lims2	3.06	-2.20311	SCFA3	SCFA2	M	Propionate	LPS	M_Propionate_LPS
SCFA2.5	ENSMUSG00000024397	214206	ENSMUSG00000024397	Aif1	1.532	8.35835	SCFA3	SCFA2	M	Propionate	LPS	M_Propionate_LPS
SCFA2.5	ENSMUSG00000024399	729.281	ENSMUSG00000024399	Ltb	1.516	0.170352	SCFA3	SCFA2	M	Propionate	LPS	M_Propionate_LPS
SCFA2.5	ENSMUSG00000024400	8091.15	ENSMUSG00000024400	Wdr33	11.922	6.5922	SCFA3	SCFA2	M	Propionate	LPS	M_Propionate_LPS
SCFA2.5	ENSMUSG00000024401	8961.9	ENSMUSG00000024401	Tnf	1.639	3.87856	SCFA3	SCFA2	M	Propionate	LPS	M_Propionate_LPS
SCFA2.5	ENSMUSG00000024403	1478.73	ENSMUSG00000024403	Atp6v1g2	2.51	1.8997	SCFA3	SCFA2	M	Propionate	LPS	M_Propionate_LPS
SCFA2.5	ENSMUSG00000024404	11724.7	ENSMUSG00000024404	Riok3	6.173	6.17785	SCFA3	SCFA2	M	Propionate	LPS	M_Propionate_LPS
SCFA2.5	ENSMUSG00000024410	2043.89	ENSMUSG00000024410	Rmc1	6.182	3.66164	SCFA3	SCFA2	M	Propionate	LPS	M_Propionate_LPS
SCFA2.5	ENSMUSG00000024411	0	ENSMUSG00000024411	Aqp4	6.233	-5.66254	SCFA3	SCFA2	M	Propionate	LPS	M_Propionate_LPS
SCFA2.5	ENSMUSG00000024413	35870.7	ENSMUSG00000024413	Npc1	11.317	8.66522	SCFA3	SCFA2	M	Propionate	LPS	M_Propionate_LPS
SCFA2.5	ENSMUSG00000024414	7215.6	ENSMUSG00000024414	Mrpl27	0.985	2.83332	SCFA3	SCFA2	M	Propionate	LPS	M_Propionate_LPS
SCFA2.5	ENSMUSG00000024420	0	ENSMUSG00000024420	Zfp521	7.03	-5.66254	SCFA3	SCFA2	M	Propionate	LPS	M_Propionate_LPS
SCFA2.5	ENSMUSG00000024421	0	ENSMUSG00000024421	Lama3	10.745	-5.66254	SCFA3	SCFA2	M	Propionate	LPS	M_Propionate_LPS
SCFA2.5	ENSMUSG00000024422	10744.2	ENSMUSG00000024422	Dhx16	4.094	5.45964	SCFA3	SCFA2	M	Propionate	LPS	M_Propionate_LPS
SCFA2.5	ENSMUSG00000024423	5909.79	ENSMUSG00000024423	Impact	4.55	4.75003	SCFA3	SCFA2	M	Propionate	LPS	M_Propionate_LPS
SCFA2.5	ENSMUSG00000024424	0	ENSMUSG00000024424	Ttc39c	7.234	-5.66254	SCFA3	SCFA2	M	Propionate	LPS	M_Propionate_LPS
SCFA2.5	ENSMUSG00000024425	18192.8	ENSMUSG00000024425	Ndfip1	6.331	6.84798	SCFA3	SCFA2	M	Propionate	LPS	M_Propionate_LPS
SCFA2.5	ENSMUSG00000024426	2677.7	ENSMUSG00000024426	Atat1	4.586	3.62055	SCFA3	SCFA2	M	Propionate	LPS	M_Propionate_LPS
SCFA2.5	ENSMUSG00000024427	0	ENSMUSG00000024427	Spry4	4.755	-5.66254	SCFA3	SCFA2	M	Propionate	LPS	M_Propionate_LPS
SCFA2.5	ENSMUSG00000024429	13486.9	ENSMUSG00000024429	Gnl1	3.077	5.37569	SCFA3	SCFA2	M	Propionate	LPS	M_Propionate_LPS
SCFA2.5	ENSMUSG00000024430	141.864	ENSMUSG00000024430	Cabyr	2.505	-1.41461	SCFA3	SCFA2	M	Propionate	LPS	M_Propionate_LPS
SCFA2.5	ENSMUSG00000024431	22913.2	ENSMUSG00000024431	Nr3c1	7.684	7.46013	SCFA3	SCFA2	M	Propionate	LPS	M_Propionate_LPS
SCFA2.5	ENSMUSG00000024436	9583.09	ENSMUSG00000024436	Mrps18b	2.089	4.32473	SCFA3	SCFA2	M	Propionate	LPS	M_Propionate_LPS
SCFA2.5	ENSMUSG00000024440	0	ENSMUSG00000024440	Pcdh12	5.622	-5.66254	SCFA3	SCFA2	M	Propionate	LPS	M_Propionate_LPS
SCFA2.5	ENSMUSG00000024442	10533.4	ENSMUSG00000024442	Dele1	7.381	6.28108	SCFA3	SCFA2	M	Propionate	LPS	M_Propionate_LPS
SCFA2.5	ENSMUSG00000024446	8072.13	ENSMUSG00000024446	Rpp21	1.218	3.30036	SCFA3	SCFA2	M	Propionate	LPS	M_Propionate_LPS
SCFA2.5	ENSMUSG00000024451	17961	ENSMUSG00000024451	Arap3	7.967	7.16103	SCFA3	SCFA2	M	Propionate	LPS	M_Propionate_LPS
SCFA2.5	ENSMUSG00000024454	12330.7	ENSMUSG00000024454	Hdac3	4.054	5.64409	SCFA3	SCFA2	M	Propionate	LPS	M_Propionate_LPS
SCFA2.5	ENSMUSG00000024456	22411.8	ENSMUSG00000024456	Diaph1	6.339	7.15064	SCFA3	SCFA2	M	Propionate	LPS	M_Propionate_LPS
SCFA2.5	ENSMUSG00000024457	13936	ENSMUSG00000024457	Trim26	6.868	6.58093	SCFA3	SCFA2	M	Propionate	LPS	M_Propionate_LPS
SCFA2.5	ENSMUSG00000024462	4907.7	ENSMUSG00000024462	Gabbr1	7.764	5.25259	SCFA3	SCFA2	M	Propionate	LPS	M_Propionate_LPS
SCFA2.5	ENSMUSG00000024472	10831	ENSMUSG00000024472	Dcp2	8.702	6.55875	SCFA3	SCFA2	M	Propionate	LPS	M_Propionate_LPS
SCFA2.5	ENSMUSG00000024474	40649.6	ENSMUSG00000024474	Ik	3.629	7.20493	SCFA3	SCFA2	M	Propionate	LPS	M_Propionate_LPS
SCFA2.5	ENSMUSG00000024477	5506.49	ENSMUSG00000024477	Pggt1b	10.082	5.79536	SCFA3	SCFA2	M	Propionate	LPS	M_Propionate_LPS
SCFA2.5	ENSMUSG00000024479	160.618	ENSMUSG00000024479	Mal2	2.95	-1.01868	SCFA3	SCFA2	M	Propionate	LPS	M_Propionate_LPS
SCFA2.5	ENSMUSG00000024480	2896.8	ENSMUSG00000024480	Ap3s1	2.399	2.80099	SCFA3	SCFA2	M	Propionate	LPS	M_Propionate_LPS
SCFA2.5	ENSMUSG00000024483	7600.28	ENSMUSG00000024483	Ankhd1	9.845	6.22582	SCFA3	SCFA2	M	Propionate	LPS	M_Propionate_LPS
SCFA2.5	ENSMUSG00000024486	0	ENSMUSG00000024486	Hbegf	4.834	-5.66254	SCFA3	SCFA2	M	Propionate	LPS	M_Propionate_LPS
SCFA2.5	ENSMUSG00000024487	14336.8	ENSMUSG00000024487	Yipf5	3.842	5.78403	SCFA3	SCFA2	M	Propionate	LPS	M_Propionate_LPS
SCFA2.5	ENSMUSG00000024491	10514.8	ENSMUSG00000024491	Rbm27	6.643	6.12659	SCFA3	SCFA2	M	Propionate	LPS	M_Propionate_LPS
SCFA2.5	ENSMUSG00000024493	20640.1	ENSMUSG00000024493	Lars1	5.368	6.79202	SCFA3	SCFA2	M	Propionate	LPS	M_Propionate_LPS
SCFA2.5	ENSMUSG00000024498	8679.93	ENSMUSG00000024498	Tcerg1	8.302	6.17154	SCFA3	SCFA2	M	Propionate	LPS	M_Propionate_LPS
SCFA2.5	ENSMUSG00000024500	0	ENSMUSG00000024500	Ppp2r2b	3.985	-5.66254	SCFA3	SCFA2	M	Propionate	LPS	M_Propionate_LPS
SCFA2.5	ENSMUSG00000024501	0	ENSMUSG00000024501	Dpysl3	6.608	-5.66254	SCFA3	SCFA2	M	Propionate	LPS	M_Propionate_LPS
SCFA2.5	ENSMUSG00000024502	0	ENSMUSG00000024502	Jakmip2	7.287	-5.66254	SCFA3	SCFA2	M	Propionate	LPS	M_Propionate_LPS
SCFA2.5	ENSMUSG00000024505	516.002	ENSMUSG00000024505	Dtwd2	3.52	0.87662	SCFA3	SCFA2	M	Propionate	LPS	M_Propionate_LPS
SCFA2.5	ENSMUSG00000024507	69772.2	ENSMUSG00000024507	Hsd17b4	3.404	7.89193	SCFA3	SCFA2	M	Propionate	LPS	M_Propionate_LPS
SCFA2.5	ENSMUSG00000024511	0	ENSMUSG00000024511	Rab27b	10.679	-5.66254	SCFA3	SCFA2	M	Propionate	LPS	M_Propionate_LPS
SCFA2.5	ENSMUSG00000024513	15774.5	ENSMUSG00000024513	Mbd2	3.214	5.66445	SCFA3	SCFA2	M	Propionate	LPS	M_Propionate_LPS
SCFA2.5	ENSMUSG00000024515	15477.2	ENSMUSG00000024515	Smad4	3.712	5.84476	SCFA3	SCFA2	M	Propionate	LPS	M_Propionate_LPS
SCFA2.5	ENSMUSG00000024516	27768.2	ENSMUSG00000024516	Sec11c	3.198	6.47285	SCFA3	SCFA2	M	Propionate	LPS	M_Propionate_LPS
SCFA2.5	ENSMUSG00000024518	0	ENSMUSG00000024518	Rax	4.529	-5.66254	SCFA3	SCFA2	M	Propionate	LPS	M_Propionate_LPS
SCFA2.5	ENSMUSG00000024521	1546.46	ENSMUSG00000024521	Pmaip1	2.732	2.08565	SCFA3	SCFA2	M	Propionate	LPS	M_Propionate_LPS
SCFA2.5	ENSMUSG00000024524	0	ENSMUSG00000024524	Gnal	10.569	-5.66254	SCFA3	SCFA2	M	Propionate	LPS	M_Propionate_LPS
SCFA2.5	ENSMUSG00000024525	1500.84	ENSMUSG00000024525	Impa2	5.367	3.01342	SCFA3	SCFA2	M	Propionate	LPS	M_Propionate_LPS
SCFA2.5	ENSMUSG00000024526	0	ENSMUSG00000024526	Cidea	1.115	-5.66254	SCFA3	SCFA2	M	Propionate	LPS	M_Propionate_LPS
SCFA2.5	ENSMUSG00000024527	11899.4	ENSMUSG00000024527	Afg3l2	5.432	6.01474	SCFA3	SCFA2	M	Propionate	LPS	M_Propionate_LPS
SCFA2.5	ENSMUSG00000024528	3860.16	ENSMUSG00000024528	Srfbp1	3.887	3.90921	SCFA3	SCFA2	M	Propionate	LPS	M_Propionate_LPS
SCFA2.5	ENSMUSG00000024529	512.368	ENSMUSG00000024529	Lox	4.778	1.30325	SCFA3	SCFA2	M	Propionate	LPS	M_Propionate_LPS
SCFA2.5	ENSMUSG00000024530	222.036	ENSMUSG00000024530	Prelid3a	3.201	-0.453085	SCFA3	SCFA2	M	Propionate	LPS	M_Propionate_LPS
SCFA2.5	ENSMUSG00000024533	13549.9	ENSMUSG00000024533	Spire1	7.766	6.71765	SCFA3	SCFA2	M	Propionate	LPS	M_Propionate_LPS
SCFA2.5	ENSMUSG00000024534	6147.21	ENSMUSG00000024534	Sncaip	4.522	4.79792	SCFA3	SCFA2	M	Propionate	LPS	M_Propionate_LPS
SCFA2.5	ENSMUSG00000024535	6800.61	ENSMUSG00000024535	Snx24	2.456	4.06368	SCFA3	SCFA2	M	Propionate	LPS	M_Propionate_LPS
SCFA2.5	ENSMUSG00000024537	7610.81	ENSMUSG00000024537	Psmg2	1.738	3.72763	SCFA3	SCFA2	M	Propionate	LPS	M_Propionate_LPS
SCFA2.5	ENSMUSG00000024538	0	ENSMUSG00000024538	Ppic	1.403	-5.66254	SCFA3	SCFA2	M	Propionate	LPS	M_Propionate_LPS
SCFA2.5	ENSMUSG00000024539	5167.84	ENSMUSG00000024539	Ptpn2	3.125	4.01518	SCFA3	SCFA2	M	Propionate	LPS	M_Propionate_LPS
SCFA2.5	ENSMUSG00000024542	5555.67	ENSMUSG00000024542	Cep192	10.142	5.81674	SCFA3	SCFA2	M	Propionate	LPS	M_Propionate_LPS
SCFA2.5	ENSMUSG00000024544	15894.1	ENSMUSG00000024544	Ldlrad4	5.371	6.41595	SCFA3	SCFA2	M	Propionate	LPS	M_Propionate_LPS
SCFA2.5	ENSMUSG00000024548	111.081	ENSMUSG00000024548	Setbp1	9.953	0.170352	SCFA3	SCFA2	M	Propionate	LPS	M_Propionate_LPS
SCFA2.5	ENSMUSG00000024552	0	ENSMUSG00000024552	Slc14a2	5.171	-5.66254	SCFA3	SCFA2	M	Propionate	LPS	M_Propionate_LPS
SCFA2.5	ENSMUSG00000024556	8322.51	ENSMUSG00000024556	Me2	4.028	5.06793	SCFA3	SCFA2	M	Propionate	LPS	M_Propionate_LPS
SCFA2.5	ENSMUSG00000024558	29.2484	ENSMUSG00000024558	Mapk4	5.4	-2.49261	SCFA3	SCFA2	M	Propionate	LPS	M_Propionate_LPS
SCFA2.5	ENSMUSG00000024560	14013.5	ENSMUSG00000024560	Cxxc1	3.925	5.78196	SCFA3	SCFA2	M	Propionate	LPS	M_Propionate_LPS
SCFA2.5	ENSMUSG00000024561	8289.71	ENSMUSG00000024561	Mbd1	6.778	5.81269	SCFA3	SCFA2	M	Propionate	LPS	M_Propionate_LPS
SCFA2.5	ENSMUSG00000024563	6461.73	ENSMUSG00000024563	Smad2	8.781	5.82681	SCFA3	SCFA2	M	Propionate	LPS	M_Propionate_LPS
SCFA2.5	ENSMUSG00000024565	32262.4	ENSMUSG00000024565	Sall3	7.697	7.95619	SCFA3	SCFA2	M	Propionate	LPS	M_Propionate_LPS
SCFA2.5	ENSMUSG00000024566	8959.31	ENSMUSG00000024566	Atp9b	11.895	6.73594	SCFA3	SCFA2	M	Propionate	LPS	M_Propionate_LPS
SCFA2.5	ENSMUSG00000024570	29112.8	ENSMUSG00000024570	Rbfa	1.477	5.42691	SCFA3	SCFA2	M	Propionate	LPS	M_Propionate_LPS
SCFA2.5	ENSMUSG00000024575	0	ENSMUSG00000024575	Pde6a	4.688	-5.66254	SCFA3	SCFA2	M	Propionate	LPS	M_Propionate_LPS
SCFA2.5	ENSMUSG00000024576	24575.2	ENSMUSG00000024576	Csnk1a1	8.04	7.62647	SCFA3	SCFA2	M	Propionate	LPS	M_Propionate_LPS
SCFA2.5	ENSMUSG00000024579	22377.5	ENSMUSG00000024579	Pcyox1l	2.645	5.88773	SCFA3	SCFA2	M	Propionate	LPS	M_Propionate_LPS
SCFA2.5	ENSMUSG00000024580	2330.92	ENSMUSG00000024580	Grpel2	6.759	3.97951	SCFA3	SCFA2	M	Propionate	LPS	M_Propionate_LPS
SCFA2.5	ENSMUSG00000024581	5163.57	ENSMUSG00000024581	Napg	6.064	4.96955	SCFA3	SCFA2	M	Propionate	LPS	M_Propionate_LPS
SCFA2.5	ENSMUSG00000024583	9092.74	ENSMUSG00000024583	Txnl1	5.832	5.72924	SCFA3	SCFA2	M	Propionate	LPS	M_Propionate_LPS
SCFA2.5	ENSMUSG00000024587	65050.2	ENSMUSG00000024587	Nars1	3.591	7.86799	SCFA3	SCFA2	M	Propionate	LPS	M_Propionate_LPS
SCFA2.5	ENSMUSG00000024588	4145.58	ENSMUSG00000024588	Fech	11.763	5.60834	SCFA3	SCFA2	M	Propionate	LPS	M_Propionate_LPS
SCFA2.5	ENSMUSG00000024589	1259.87	ENSMUSG00000024589	Nedd4l	19.4	4.61242	SCFA3	SCFA2	M	Propionate	LPS	M_Propionate_LPS
SCFA2.5	ENSMUSG00000024590	17769.7	ENSMUSG00000024590	Lmnb1	2.962	5.71846	SCFA3	SCFA2	M	Propionate	LPS	M_Propionate_LPS
SCFA2.5	ENSMUSG00000024592	1245.75	ENSMUSG00000024592	C330018D20Rik	3.233	2.01694	SCFA3	SCFA2	M	Propionate	LPS	M_Propionate_LPS
SCFA2.5	ENSMUSG00000024593	0	ENSMUSG00000024593	Megf10	7.718	-5.66254	SCFA3	SCFA2	M	Propionate	LPS	M_Propionate_LPS
SCFA2.5	ENSMUSG00000024594	7305.65	ENSMUSG00000024594	Prrc1	11.096	6.34133	SCFA3	SCFA2	M	Propionate	LPS	M_Propionate_LPS
SCFA2.5	ENSMUSG00000024597	21807.8	ENSMUSG00000024597	Slc12a2	6.52	7.15184	SCFA3	SCFA2	M	Propionate	LPS	M_Propionate_LPS
SCFA2.5	ENSMUSG00000024598	0	ENSMUSG00000024598	Fbn2	13.215	-5.66254	SCFA3	SCFA2	M	Propionate	LPS	M_Propionate_LPS
SCFA2.5	ENSMUSG00000024600	0	ENSMUSG00000024600	Slc27a6	2.485	-5.66254	SCFA3	SCFA2	M	Propionate	LPS	M_Propionate_LPS
SCFA2.5	ENSMUSG00000024601	21712.9	ENSMUSG00000024601	Isoc1	3.377	6.19661	SCFA3	SCFA2	M	Propionate	LPS	M_Propionate_LPS
SCFA2.5	ENSMUSG00000024603	14892.4	ENSMUSG00000024603	Dctn4	7.05	6.7144	SCFA3	SCFA2	M	Propionate	LPS	M_Propionate_LPS
SCFA2.5	ENSMUSG00000024604	10851.4	ENSMUSG00000024604	Rbm22	5.338	5.85661	SCFA3	SCFA2	M	Propionate	LPS	M_Propionate_LPS
SCFA2.5	ENSMUSG00000024608	100390	ENSMUSG00000024608	Rps14	1.613	7.3394	SCFA3	SCFA2	M	Propionate	LPS	M_Propionate_LPS
SCFA2.5	ENSMUSG00000024610	119867	ENSMUSG00000024610	Cd74	1.679	7.65304	SCFA3	SCFA2	M	Propionate	LPS	M_Propionate_LPS
SCFA2.5	ENSMUSG00000024613	22809.4	ENSMUSG00000024613	Tcof1	5.266	6.9085	SCFA3	SCFA2	M	Propionate	LPS	M_Propionate_LPS
SCFA2.5	ENSMUSG00000024614	8447.24	ENSMUSG00000024614	Tmx3	9.933	6.39105	SCFA3	SCFA2	M	Propionate	LPS	M_Propionate_LPS
SCFA2.5	ENSMUSG00000024617	703.49	ENSMUSG00000024617	Camk2a	7.465	2.39816	SCFA3	SCFA2	M	Propionate	LPS	M_Propionate_LPS
SCFA2.5	ENSMUSG00000024620	360.399	ENSMUSG00000024620	Pdgfrb	5.478	0.995673	SCFA3	SCFA2	M	Propionate	LPS	M_Propionate_LPS
SCFA2.5	ENSMUSG00000024621	2.6766e+06	ENSMUSG00000024621	Csf1r	5.774	13.9158	SCFA3	SCFA2	M	Propionate	LPS	M_Propionate_LPS
SCFA2.5	ENSMUSG00000024622	3903.11	ENSMUSG00000024622	Hmgxb3	10.865	5.40691	SCFA3	SCFA2	M	Propionate	LPS	M_Propionate_LPS
SCFA2.5	ENSMUSG00000024639	19618.2	ENSMUSG00000024639	Gnaq	6.185	6.92313	SCFA3	SCFA2	M	Propionate	LPS	M_Propionate_LPS
SCFA2.5	ENSMUSG00000024640	30853.2	ENSMUSG00000024640	Psat1	4.254	7.03638	SCFA3	SCFA2	M	Propionate	LPS	M_Propionate_LPS
SCFA2.5	ENSMUSG00000024642	14375.9	ENSMUSG00000024642	Tle4	5.702	6.3574	SCFA3	SCFA2	M	Propionate	LPS	M_Propionate_LPS
SCFA2.5	ENSMUSG00000024644	73628.9	ENSMUSG00000024644	Cndp2	3.038	7.80545	SCFA3	SCFA2	M	Propionate	LPS	M_Propionate_LPS
SCFA2.5	ENSMUSG00000024645	6015.1	ENSMUSG00000024645	Timm21	3.722	4.48594	SCFA3	SCFA2	M	Propionate	LPS	M_Propionate_LPS
SCFA2.5	ENSMUSG00000024646	15175.9	ENSMUSG00000024646	Cyb5a	3.104	5.55844	SCFA3	SCFA2	M	Propionate	LPS	M_Propionate_LPS
SCFA2.5	ENSMUSG00000024647	0	ENSMUSG00000024647	Cbln2	2.894	-5.66254	SCFA3	SCFA2	M	Propionate	LPS	M_Propionate_LPS
SCFA2.5	ENSMUSG00000024650	0	ENSMUSG00000024650	Slc22a6	3.983	-5.66254	SCFA3	SCFA2	M	Propionate	LPS	M_Propionate_LPS
SCFA2.5	ENSMUSG00000024654	1222.14	ENSMUSG00000024654	Asrgl1	4.297	2.39816	SCFA3	SCFA2	M	Propionate	LPS	M_Propionate_LPS
SCFA2.5	ENSMUSG00000024659	40.6926	ENSMUSG00000024659	Anxa1	2.911	-2.85518	SCFA3	SCFA2	M	Propionate	LPS	M_Propionate_LPS
SCFA2.5	ENSMUSG00000024660	8500.89	ENSMUSG00000024660	Incenp	4.329	5.20242	SCFA3	SCFA2	M	Propionate	LPS	M_Propionate_LPS
SCFA2.5	ENSMUSG00000024661	941355	ENSMUSG00000024661	Fth1	3.024	11.4751	SCFA3	SCFA2	M	Propionate	LPS	M_Propionate_LPS
SCFA2.5	ENSMUSG00000024663	107605	ENSMUSG00000024663	Rab3il1	7.161	9.58979	SCFA3	SCFA2	M	Propionate	LPS	M_Propionate_LPS
SCFA2.5	ENSMUSG00000024664	3300.86	ENSMUSG00000024664	Fads3	3.792	3.64807	SCFA3	SCFA2	M	Propionate	LPS	M_Propionate_LPS
SCFA2.5	ENSMUSG00000024665	754.955	ENSMUSG00000024665	Fads2	3.295	1.32615	SCFA3	SCFA2	M	Propionate	LPS	M_Propionate_LPS
SCFA2.5	ENSMUSG00000024666	3982	ENSMUSG00000024666	Tmem138	2.36	3.23531	SCFA3	SCFA2	M	Propionate	LPS	M_Propionate_LPS
SCFA2.5	ENSMUSG00000024667	1713.29	ENSMUSG00000024667	Tmem216	1.982	1.77209	SCFA3	SCFA2	M	Propionate	LPS	M_Propionate_LPS
SCFA2.5	ENSMUSG00000024668	2776.87	ENSMUSG00000024668	Sdhaf2	7.195	4.32188	SCFA3	SCFA2	M	Propionate	LPS	M_Propionate_LPS
SCFA2.5	ENSMUSG00000024669	0	ENSMUSG00000024669	Cd5	3.557	-5.66254	SCFA3	SCFA2	M	Propionate	LPS	M_Propionate_LPS
SCFA2.5	ENSMUSG00000024670	0	ENSMUSG00000024670	Cd6	3.404	-5.66254	SCFA3	SCFA2	M	Propionate	LPS	M_Propionate_LPS
SCFA2.5	ENSMUSG00000024672	665.035	ENSMUSG00000024672	Ms4a7	4.453	1.57587	SCFA3	SCFA2	M	Propionate	LPS	M_Propionate_LPS
SCFA2.5	ENSMUSG00000024673	0	ENSMUSG00000024673	Ms4a1	6.187	-5.66254	SCFA3	SCFA2	M	Propionate	LPS	M_Propionate_LPS
SCFA2.5	ENSMUSG00000024675	12808.5	ENSMUSG00000024675	Ms4a4c	1.751	4.48848	SCFA3	SCFA2	M	Propionate	LPS	M_Propionate_LPS
SCFA2.5	ENSMUSG00000024677	34942.6	ENSMUSG00000024677	Ms4a6b	4.485	7.2922	SCFA3	SCFA2	M	Propionate	LPS	M_Propionate_LPS
SCFA2.5	ENSMUSG00000024678	0	ENSMUSG00000024678	Ms4a4d	1.513	-5.66254	SCFA3	SCFA2	M	Propionate	LPS	M_Propionate_LPS
SCFA2.5	ENSMUSG00000024679	170072	ENSMUSG00000024679	Ms4a6d	1.735	8.20503	SCFA3	SCFA2	M	Propionate	LPS	M_Propionate_LPS
SCFA2.5	ENSMUSG00000024680	0	ENSMUSG00000024680	Ms4a2	2.813	-5.66254	SCFA3	SCFA2	M	Propionate	LPS	M_Propionate_LPS
SCFA2.5	ENSMUSG00000024683	6566.36	ENSMUSG00000024683	Mrpl16	3.169	4.38049	SCFA3	SCFA2	M	Propionate	LPS	M_Propionate_LPS
SCFA2.5	ENSMUSG00000024687	22971.5	ENSMUSG00000024687	Osbp	4.488	6.68812	SCFA3	SCFA2	M	Propionate	LPS	M_Propionate_LPS
SCFA2.5	ENSMUSG00000024691	60391.1	ENSMUSG00000024691	Fam111a	4.125	7.96077	SCFA3	SCFA2	M	Propionate	LPS	M_Propionate_LPS
SCFA2.5	ENSMUSG00000024695	17961.5	ENSMUSG00000024695	Zfp91	5.531	6.63466	SCFA3	SCFA2	M	Propionate	LPS	M_Propionate_LPS
SCFA2.5	ENSMUSG00000024696	30485.3	ENSMUSG00000024696	Lpxn	1.79	5.77053	SCFA3	SCFA2	M	Propionate	LPS	M_Propionate_LPS
SCFA2.5	ENSMUSG00000024697	0	ENSMUSG00000024697	Gna14	3.434	-5.66254	SCFA3	SCFA2	M	Propionate	LPS	M_Propionate_LPS
SCFA2.5	ENSMUSG00000024712	13546.1	ENSMUSG00000024712	Rfk	2.603	5.14079	SCFA3	SCFA2	M	Propionate	LPS	M_Propionate_LPS
SCFA2.5	ENSMUSG00000024713	0	ENSMUSG00000024713	Pcsk5	14.447	-5.66254	SCFA3	SCFA2	M	Propionate	LPS	M_Propionate_LPS
SCFA2.5	ENSMUSG00000024725	28018.4	ENSMUSG00000024725	Ostf1	5.11	7.16182	SCFA3	SCFA2	M	Propionate	LPS	M_Propionate_LPS
SCFA2.5	ENSMUSG00000024726	558.561	ENSMUSG00000024726	Carnmt1	4.807	1.43549	SCFA3	SCFA2	M	Propionate	LPS	M_Propionate_LPS
SCFA2.5	ENSMUSG00000024727	0	ENSMUSG00000024727	Trpm6	7.719	-5.66254	SCFA3	SCFA2	M	Propionate	LPS	M_Propionate_LPS
SCFA2.5	ENSMUSG00000024730	21.9974	ENSMUSG00000024730	Ms4a8a	1.795	-4.07758	SCFA3	SCFA2	M	Propionate	LPS	M_Propionate_LPS
SCFA2.5	ENSMUSG00000024732	35240.1	ENSMUSG00000024732	Ccdc86	3.367	6.89085	SCFA3	SCFA2	M	Propionate	LPS	M_Propionate_LPS
SCFA2.5	ENSMUSG00000024735	17578	ENSMUSG00000024735	Prpf19	7.278	6.99946	SCFA3	SCFA2	M	Propionate	LPS	M_Propionate_LPS
SCFA2.5	ENSMUSG00000024736	2988.82	ENSMUSG00000024736	Tmem132a	4.069	3.60659	SCFA3	SCFA2	M	Propionate	LPS	M_Propionate_LPS
SCFA2.5	ENSMUSG00000024737	73780.7	ENSMUSG00000024737	Slc15a3	5.219	8.58902	SCFA3	SCFA2	M	Propionate	LPS	M_Propionate_LPS
SCFA2.5	ENSMUSG00000024740	57081	ENSMUSG00000024740	Ddb1	6.409	8.51511	SCFA3	SCFA2	M	Propionate	LPS	M_Propionate_LPS
SCFA2.5	ENSMUSG00000024742	34415.2	ENSMUSG00000024742	Fen1	2.422	6.38151	SCFA3	SCFA2	M	Propionate	LPS	M_Propionate_LPS
SCFA2.5	ENSMUSG00000024743	0	ENSMUSG00000024743	Syt7	7.487	-5.66254	SCFA3	SCFA2	M	Propionate	LPS	M_Propionate_LPS
SCFA2.5	ENSMUSG00000024750	5611.91	ENSMUSG00000024750	Zfand5	10.751	5.91536	SCFA3	SCFA2	M	Propionate	LPS	M_Propionate_LPS
SCFA2.5	ENSMUSG00000024754	1065.92	ENSMUSG00000024754	Cemip2	8.52	3.18608	SCFA3	SCFA2	M	Propionate	LPS	M_Propionate_LPS
SCFA2.5	ENSMUSG00000024758	87415	ENSMUSG00000024758	Rtn3	5.022	8.77814	SCFA3	SCFA2	M	Propionate	LPS	M_Propionate_LPS
SCFA2.5	ENSMUSG00000024759	15479	ENSMUSG00000024759	Atl3	10.099	7.28856	SCFA3	SCFA2	M	Propionate	LPS	M_Propionate_LPS
SCFA2.5	ENSMUSG00000024764	13369.5	ENSMUSG00000024764	Naa40	4.625	5.95079	SCFA3	SCFA2	M	Propionate	LPS	M_Propionate_LPS
SCFA2.5	ENSMUSG00000024766	1990.92	ENSMUSG00000024766	Lipo3	5.097	3.34589	SCFA3	SCFA2	M	Propionate	LPS	M_Propionate_LPS
SCFA2.5	ENSMUSG00000024767	30641.9	ENSMUSG00000024767	Otub1	2.545	6.28546	SCFA3	SCFA2	M	Propionate	LPS	M_Propionate_LPS
SCFA2.5	ENSMUSG00000024769	304.281	ENSMUSG00000024769	Cdc42bpg	6.099	0.907317	SCFA3	SCFA2	M	Propionate	LPS	M_Propionate_LPS
SCFA2.5	ENSMUSG00000024772	15431.8	ENSMUSG00000024772	Ehd1	3.705	5.83781	SCFA3	SCFA2	M	Propionate	LPS	M_Propionate_LPS
SCFA2.5	ENSMUSG00000024773	9110.43	ENSMUSG00000024773	Atg2a	7.693	6.13147	SCFA3	SCFA2	M	Propionate	LPS	M_Propionate_LPS
SCFA2.5	ENSMUSG00000024774	0	ENSMUSG00000024774	Ankrd22	3.052	-5.66254	SCFA3	SCFA2	M	Propionate	LPS	M_Propionate_LPS
SCFA2.5	ENSMUSG00000024776	6004.16	ENSMUSG00000024776	Stambpl1	5.557	5.06112	SCFA3	SCFA2	M	Propionate	LPS	M_Propionate_LPS
SCFA2.5	ENSMUSG00000024777	6697.99	ENSMUSG00000024777	Ppp2r5b	3.372	4.49859	SCFA3	SCFA2	M	Propionate	LPS	M_Propionate_LPS
SCFA2.5	ENSMUSG00000024778	76.5962	ENSMUSG00000024778	Fas	2.062	-2.49261	SCFA3	SCFA2	M	Propionate	LPS	M_Propionate_LPS
SCFA2.5	ENSMUSG00000024780	2536.09	ENSMUSG00000024780	Cdc37l1	11.895	4.91583	SCFA3	SCFA2	M	Propionate	LPS	M_Propionate_LPS
SCFA2.5	ENSMUSG00000024781	33696.5	ENSMUSG00000024781	Lipa	6.78	7.83594	SCFA3	SCFA2	M	Propionate	LPS	M_Propionate_LPS
SCFA2.5	ENSMUSG00000024782	8314.71	ENSMUSG00000024782	Ak3	3.12	4.69831	SCFA3	SCFA2	M	Propionate	LPS	M_Propionate_LPS
SCFA2.5	ENSMUSG00000024785	11433.8	ENSMUSG00000024785	Rcl1	1.889	4.43418	SCFA3	SCFA2	M	Propionate	LPS	M_Propionate_LPS
SCFA2.5	ENSMUSG00000024787	6922.42	ENSMUSG00000024787	Snx15	2.293	3.99031	SCFA3	SCFA2	M	Propionate	LPS	M_Propionate_LPS
SCFA2.5	ENSMUSG00000024789	10566.1	ENSMUSG00000024789	Jak2	5.03	5.73246	SCFA3	SCFA2	M	Propionate	LPS	M_Propionate_LPS
SCFA2.5	ENSMUSG00000024790	12103	ENSMUSG00000024790	Sac3d1	1.442	4.127	SCFA3	SCFA2	M	Propionate	LPS	M_Propionate_LPS
SCFA2.5	ENSMUSG00000024791	3468.18	ENSMUSG00000024791	Cdca5	2.129	2.88821	SCFA3	SCFA2	M	Propionate	LPS	M_Propionate_LPS
SCFA2.5	ENSMUSG00000024792	6081.15	ENSMUSG00000024792	Zfpl1	2.344	3.83531	SCFA3	SCFA2	M	Propionate	LPS	M_Propionate_LPS
SCFA2.5	ENSMUSG00000024793	0	ENSMUSG00000024793	Tnfrsf25	2.277	-5.66254	SCFA3	SCFA2	M	Propionate	LPS	M_Propionate_LPS
SCFA2.5	ENSMUSG00000024795	614.584	ENSMUSG00000024795	Kif20b	5.975	1.88436	SCFA3	SCFA2	M	Propionate	LPS	M_Propionate_LPS
SCFA2.5	ENSMUSG00000024797	9486.97	ENSMUSG00000024797	Vps51	4.52	5.42293	SCFA3	SCFA2	M	Propionate	LPS	M_Propionate_LPS
SCFA2.5	ENSMUSG00000024798	0	ENSMUSG00000024798	Htr7	3.399	-5.66254	SCFA3	SCFA2	M	Propionate	LPS	M_Propionate_LPS
SCFA2.5	ENSMUSG00000024799	3105.34	ENSMUSG00000024799	Tm7sf2	3.484	3.43812	SCFA3	SCFA2	M	Propionate	LPS	M_Propionate_LPS
SCFA2.5	ENSMUSG00000024800	2645.59	ENSMUSG00000024800	Rpp30	4.179	3.46932	SCFA3	SCFA2	M	Propionate	LPS	M_Propionate_LPS
SCFA2.5	ENSMUSG00000024803	0	ENSMUSG00000024803	Ankrd1	2.886	-5.66254	SCFA3	SCFA2	M	Propionate	LPS	M_Propionate_LPS
SCFA2.5	ENSMUSG00000024805	983.414	ENSMUSG00000024805	Pcgf5	12.206	3.58776	SCFA3	SCFA2	M	Propionate	LPS	M_Propionate_LPS
SCFA2.5	ENSMUSG00000024807	32309.9	ENSMUSG00000024807	Syvn1	4.859	7.29475	SCFA3	SCFA2	M	Propionate	LPS	M_Propionate_LPS
SCFA2.5	ENSMUSG00000024810	0	ENSMUSG00000024810	Il33	2.886	-5.66254	SCFA3	SCFA2	M	Propionate	LPS	M_Propionate_LPS
SCFA2.5	ENSMUSG00000024811	16931	ENSMUSG00000024811	Tnks2	10.406	7.4611	SCFA3	SCFA2	M	Propionate	LPS	M_Propionate_LPS
SCFA2.5	ENSMUSG00000024812	8325.11	ENSMUSG00000024812	Tjp2	6.199	5.69006	SCFA3	SCFA2	M	Propionate	LPS	M_Propionate_LPS
SCFA2.5	ENSMUSG00000024816	20201.1	ENSMUSG00000024816	Frmd8	5.082	6.68203	SCFA3	SCFA2	M	Propionate	LPS	M_Propionate_LPS
SCFA2.5	ENSMUSG00000024817	5704.46	ENSMUSG00000024817	Uhrf2	8.59	5.61533	SCFA3	SCFA2	M	Propionate	LPS	M_Propionate_LPS
SCFA2.5	ENSMUSG00000024818	55110.8	ENSMUSG00000024818	Slc25a45	2.762	7.25016	SCFA3	SCFA2	M	Propionate	LPS	M_Propionate_LPS
SCFA2.5	ENSMUSG00000024824	14510.3	ENSMUSG00000024824	Rad9a	2.362	5.09984	SCFA3	SCFA2	M	Propionate	LPS	M_Propionate_LPS
SCFA2.5	ENSMUSG00000024826	10088.5	ENSMUSG00000024826	Dpf2	6.501	6.03573	SCFA3	SCFA2	M	Propionate	LPS	M_Propionate_LPS
SCFA2.5	ENSMUSG00000024827	0	ENSMUSG00000024827	Gldc	6.091	-5.66254	SCFA3	SCFA2	M	Propionate	LPS	M_Propionate_LPS
SCFA2.5	ENSMUSG00000024829	5144.29	ENSMUSG00000024829	Mrpl21	2.011	3.37364	SCFA3	SCFA2	M	Propionate	LPS	M_Propionate_LPS
SCFA2.5	ENSMUSG00000024830	3943.19	ENSMUSG00000024830	Rps6kb2	5.167	4.35009	SCFA3	SCFA2	M	Propionate	LPS	M_Propionate_LPS
SCFA2.5	ENSMUSG00000024831	2031.02	ENSMUSG00000024831	Ighmbp2	5.949	3.5972	SCFA3	SCFA2	M	Propionate	LPS	M_Propionate_LPS
SCFA2.5	ENSMUSG00000024833	5174.9	ENSMUSG00000024833	Pola2	8.294	5.42426	SCFA3	SCFA2	M	Propionate	LPS	M_Propionate_LPS
SCFA2.5	ENSMUSG00000024835	53066.2	ENSMUSG00000024835	Coro1b	3.204	7.40976	SCFA3	SCFA2	M	Propionate	LPS	M_Propionate_LPS
SCFA2.5	ENSMUSG00000024841	15797	ENSMUSG00000024841	Eif1ad	2.792	5.46352	SCFA3	SCFA2	M	Propionate	LPS	M_Propionate_LPS
SCFA2.5	ENSMUSG00000024842	157.133	ENSMUSG00000024842	Cabp4	3.518	-0.804557	SCFA3	SCFA2	M	Propionate	LPS	M_Propionate_LPS
SCFA2.5	ENSMUSG00000024843	2722.34	ENSMUSG00000024843	Chka	12.024	5.03356	SCFA3	SCFA2	M	Propionate	LPS	M_Propionate_LPS
SCFA2.5	ENSMUSG00000024844	35975	ENSMUSG00000024844	Banf1	1.496	5.75056	SCFA3	SCFA2	M	Propionate	LPS	M_Propionate_LPS
SCFA2.5	ENSMUSG00000024845	9182.64	ENSMUSG00000024845	Tmem134	4.601	5.40153	SCFA3	SCFA2	M	Propionate	LPS	M_Propionate_LPS
SCFA2.5	ENSMUSG00000024847	20863.2	ENSMUSG00000024847	Aip	1.991	5.37707	SCFA3	SCFA2	M	Propionate	LPS	M_Propionate_LPS
SCFA2.5	ENSMUSG00000024851	11744.5	ENSMUSG00000024851	Pitpnm1	7.03	6.36778	SCFA3	SCFA2	M	Propionate	LPS	M_Propionate_LPS
SCFA2.5	ENSMUSG00000024853	59124.3	ENSMUSG00000024853	Sf3b2	4.375	8.01507	SCFA3	SCFA2	M	Propionate	LPS	M_Propionate_LPS
SCFA2.5	ENSMUSG00000024854	14179.5	ENSMUSG00000024854	Pold4	1.164	4.04655	SCFA3	SCFA2	M	Propionate	LPS	M_Propionate_LPS
SCFA2.5	ENSMUSG00000024855	12493.5	ENSMUSG00000024855	Pacs1	6.027	6.23493	SCFA3	SCFA2	M	Propionate	LPS	M_Propionate_LPS
SCFA2.5	ENSMUSG00000024856	26404	ENSMUSG00000024856	Cdk2ap2	1.636	5.43352	SCFA3	SCFA2	M	Propionate	LPS	M_Propionate_LPS
SCFA2.5	ENSMUSG00000024858	89265.5	ENSMUSG00000024858	Grk2	4.476	8.64231	SCFA3	SCFA2	M	Propionate	LPS	M_Propionate_LPS
SCFA2.5	ENSMUSG00000024862	5109.98	ENSMUSG00000024862	Klc2	4.134	4.4022	SCFA3	SCFA2	M	Propionate	LPS	M_Propionate_LPS
SCFA2.5	ENSMUSG00000024866	77.3086	ENSMUSG00000024866	Acy3	2.043	-2.49261	SCFA3	SCFA2	M	Propionate	LPS	M_Propionate_LPS
SCFA2.5	ENSMUSG00000024867	0	ENSMUSG00000024867	Pip5k1b	4.035	-5.66254	SCFA3	SCFA2	M	Propionate	LPS	M_Propionate_LPS
SCFA2.5	ENSMUSG00000024870	76711.4	ENSMUSG00000024870	Rab1b	2.272	7.4455	SCFA3	SCFA2	M	Propionate	LPS	M_Propionate_LPS
SCFA2.5	ENSMUSG00000024871	0	ENSMUSG00000024871	Doc2g	5.013	-5.66254	SCFA3	SCFA2	M	Propionate	LPS	M_Propionate_LPS
SCFA2.5	ENSMUSG00000024873	57.685	ENSMUSG00000024873	Cnih2	1.369	-3.34061	SCFA3	SCFA2	M	Propionate	LPS	M_Propionate_LPS
SCFA2.5	ENSMUSG00000024875	15196.3	ENSMUSG00000024875	Yif1a	1.889	4.84427	SCFA3	SCFA2	M	Propionate	LPS	M_Propionate_LPS
SCFA2.5	ENSMUSG00000024878	3119.76	ENSMUSG00000024878	Zng1	2.911	3.18608	SCFA3	SCFA2	M	Propionate	LPS	M_Propionate_LPS
SCFA2.5	ENSMUSG00000024883	139.264	ENSMUSG00000024883	Rin1	4.82	-0.533255	SCFA3	SCFA2	M	Propionate	LPS	M_Propionate_LPS
SCFA2.5	ENSMUSG00000024885	23583.1	ENSMUSG00000024885	Aldh3b1	2.046	5.59308	SCFA3	SCFA2	M	Propionate	LPS	M_Propionate_LPS
SCFA2.5	ENSMUSG00000024887	2564.95	ENSMUSG00000024887	Asah2	11.638	4.90066	SCFA3	SCFA2	M	Propionate	LPS	M_Propionate_LPS
SCFA2.5	ENSMUSG00000024889	15923	ENSMUSG00000024889	Rce1	2.083	5.05257	SCFA3	SCFA2	M	Propionate	LPS	M_Propionate_LPS
SCFA2.5	ENSMUSG00000024891	3126.91	ENSMUSG00000024891	Slc29a2	3.018	3.24134	SCFA3	SCFA2	M	Propionate	LPS	M_Propionate_LPS
SCFA2.5	ENSMUSG00000024892	5034.32	ENSMUSG00000024892	Pcx	4.753	4.58183	SCFA3	SCFA2	M	Propionate	LPS	M_Propionate_LPS
SCFA2.5	ENSMUSG00000024896	21898.6	ENSMUSG00000024896	Minpp1	2.674	5.87225	SCFA3	SCFA2	M	Propionate	LPS	M_Propionate_LPS
SCFA2.5	ENSMUSG00000024897	3314.82	ENSMUSG00000024897	Apba1	6.885	4.51363	SCFA3	SCFA2	M	Propionate	LPS	M_Propionate_LPS
SCFA2.5	ENSMUSG00000024899	0	ENSMUSG00000024899	Papss2	3.721	-5.66254	SCFA3	SCFA2	M	Propionate	LPS	M_Propionate_LPS
SCFA2.5	ENSMUSG00000024900	11615.2	ENSMUSG00000024900	Cpt1a	7.642	6.47221	SCFA3	SCFA2	M	Propionate	LPS	M_Propionate_LPS
SCFA2.5	ENSMUSG00000024901	225.87	ENSMUSG00000024901	Peli3	4.72	0.118821	SCFA3	SCFA2	M	Propionate	LPS	M_Propionate_LPS
SCFA2.5	ENSMUSG00000024902	6529.94	ENSMUSG00000024902	Mrpl11	3.229	4.39951	SCFA3	SCFA2	M	Propionate	LPS	M_Propionate_LPS
SCFA2.5	ENSMUSG00000024903	0	ENSMUSG00000024903	Lao1	2.538	-5.66254	SCFA3	SCFA2	M	Propionate	LPS	M_Propionate_LPS
SCFA2.5	ENSMUSG00000024905	0	ENSMUSG00000024905	Tesmin	3.912	-5.66254	SCFA3	SCFA2	M	Propionate	LPS	M_Propionate_LPS
SCFA2.5	ENSMUSG00000024906	3498	ENSMUSG00000024906	Mus81	3.567	3.64352	SCFA3	SCFA2	M	Propionate	LPS	M_Propionate_LPS
SCFA2.5	ENSMUSG00000024908	15414.4	ENSMUSG00000024908	Ppp6r3	9.378	7.17568	SCFA3	SCFA2	M	Propionate	LPS	M_Propionate_LPS
SCFA2.5	ENSMUSG00000024909	8245.23	ENSMUSG00000024909	Efemp2	3.788	4.96591	SCFA3	SCFA2	M	Propionate	LPS	M_Propionate_LPS
SCFA2.5	ENSMUSG00000024910	0	ENSMUSG00000024910	Ctsw	1.887	-5.66254	SCFA3	SCFA2	M	Propionate	LPS	M_Propionate_LPS
SCFA2.5	ENSMUSG00000024911	5426.49	ENSMUSG00000024911	Fibp	4.133	4.48848	SCFA3	SCFA2	M	Propionate	LPS	M_Propionate_LPS
SCFA2.5	ENSMUSG00000024913	34607.5	ENSMUSG00000024913	Lrp5	9.738	8.39672	SCFA3	SCFA2	M	Propionate	LPS	M_Propionate_LPS
SCFA2.5	ENSMUSG00000024914	46516.1	ENSMUSG00000024914	Drap1	1.741	6.33993	SCFA3	SCFA2	M	Propionate	LPS	M_Propionate_LPS
SCFA2.5	ENSMUSG00000024921	11502.8	ENSMUSG00000024921	Smarca2	10.195	6.87395	SCFA3	SCFA2	M	Propionate	LPS	M_Propionate_LPS
SCFA2.5	ENSMUSG00000024924	70.5936	ENSMUSG00000024924	Vldlr	10.068	-0.453085	SCFA3	SCFA2	M	Propionate	LPS	M_Propionate_LPS
SCFA2.5	ENSMUSG00000024925	12317.6	ENSMUSG00000024925	Rnaseh2c	1.715	4.4022	SCFA3	SCFA2	M	Propionate	LPS	M_Propionate_LPS
SCFA2.5	ENSMUSG00000024926	10926.3	ENSMUSG00000024926	Kat5	3.509	5.26153	SCFA3	SCFA2	M	Propionate	LPS	M_Propionate_LPS
SCFA2.5	ENSMUSG00000024927	51207.6	ENSMUSG00000024927	Rela	3.072	7.29764	SCFA3	SCFA2	M	Propionate	LPS	M_Propionate_LPS
SCFA2.5	ENSMUSG00000024935	121.592	ENSMUSG00000024935	Slc1a1	6.17	-0.377136	SCFA3	SCFA2	M	Propionate	LPS	M_Propionate_LPS
SCFA2.5	ENSMUSG00000024937	27612.5	ENSMUSG00000024937	Ehbp1l1	6.964	7.58732	SCFA3	SCFA2	M	Propionate	LPS	M_Propionate_LPS
SCFA2.5	ENSMUSG00000024940	535.528	ENSMUSG00000024940	Ltbp3	9.069	2.28583	SCFA3	SCFA2	M	Propionate	LPS	M_Propionate_LPS
SCFA2.5	ENSMUSG00000024941	16956.8	ENSMUSG00000024941	Scyl1	3.6	5.93225	SCFA3	SCFA2	M	Propionate	LPS	M_Propionate_LPS
SCFA2.5	ENSMUSG00000024942	7273.62	ENSMUSG00000024942	Capn1	3.344	4.60542	SCFA3	SCFA2	M	Propionate	LPS	M_Propionate_LPS
SCFA2.5	ENSMUSG00000024943	4202.21	ENSMUSG00000024943	Smc5	6.662	4.80812	SCFA3	SCFA2	M	Propionate	LPS	M_Propionate_LPS
SCFA2.5	ENSMUSG00000024944	4010.23	ENSMUSG00000024944	Arl2	3.456	3.79484	SCFA3	SCFA2	M	Propionate	LPS	M_Propionate_LPS
SCFA2.5	ENSMUSG00000024947	12623	ENSMUSG00000024947	Men1	3.835	5.59779	SCFA3	SCFA2	M	Propionate	LPS	M_Propionate_LPS
SCFA2.5	ENSMUSG00000024948	6260.45	ENSMUSG00000024948	Map4k2	6.654	5.38117	SCFA3	SCFA2	M	Propionate	LPS	M_Propionate_LPS
SCFA2.5	ENSMUSG00000024949	46294.1	ENSMUSG00000024949	Sf1	6.211	8.16768	SCFA3	SCFA2	M	Propionate	LPS	M_Propionate_LPS
SCFA2.5	ENSMUSG00000024953	60787.9	ENSMUSG00000024953	Prdx5	2.139	7.02287	SCFA3	SCFA2	M	Propionate	LPS	M_Propionate_LPS
SCFA2.5	ENSMUSG00000024955	8577.51	ENSMUSG00000024955	Esrra	4.387	5.23455	SCFA3	SCFA2	M	Propionate	LPS	M_Propionate_LPS
SCFA2.5	ENSMUSG00000024957	0	ENSMUSG00000024957	Kcnk4	4.465	-5.66254	SCFA3	SCFA2	M	Propionate	LPS	M_Propionate_LPS
SCFA2.5	ENSMUSG00000024958	11894.4	ENSMUSG00000024958	Gpr137	3.396	5.33676	SCFA3	SCFA2	M	Propionate	LPS	M_Propionate_LPS
SCFA2.5	ENSMUSG00000024959	13480.8	ENSMUSG00000024959	Bad	2.393	5.01254	SCFA3	SCFA2	M	Propionate	LPS	M_Propionate_LPS
SCFA2.5	ENSMUSG00000024960	21508.5	ENSMUSG00000024960	Plcb3	6.205	7.06048	SCFA3	SCFA2	M	Propionate	LPS	M_Propionate_LPS
SCFA2.5	ENSMUSG00000024962	25487.1	ENSMUSG00000024962	Vegfb	1.605	5.35497	SCFA3	SCFA2	M	Propionate	LPS	M_Propionate_LPS
SCFA2.5	ENSMUSG00000024963	9075.26	ENSMUSG00000024963	Dnajc4	1.24	3.49481	SCFA3	SCFA2	M	Propionate	LPS	M_Propionate_LPS
SCFA2.5	ENSMUSG00000024965	169932	ENSMUSG00000024965	Fermt3	3.079	9.03133	SCFA3	SCFA2	M	Propionate	LPS	M_Propionate_LPS
SCFA2.5	ENSMUSG00000024966	99275.3	ENSMUSG00000024966	Stip1	2.108	7.70937	SCFA3	SCFA2	M	Propionate	LPS	M_Propionate_LPS
SCFA2.5	ENSMUSG00000024968	162.594	ENSMUSG00000024968	Rcor2	3.157	-0.907651	SCFA3	SCFA2	M	Propionate	LPS	M_Propionate_LPS
SCFA2.5	ENSMUSG00000024969	17585	ENSMUSG00000024969	Mark2	7.942	7.12598	SCFA3	SCFA2	M	Propionate	LPS	M_Propionate_LPS
SCFA2.5	ENSMUSG00000024970	2861.72	ENSMUSG00000024970	Spindoc	3.753	3.42757	SCFA3	SCFA2	M	Propionate	LPS	M_Propionate_LPS
SCFA2.5	ENSMUSG00000024974	11722.3	ENSMUSG00000024974	Smc3	5.541	6.02177	SCFA3	SCFA2	M	Propionate	LPS	M_Propionate_LPS
SCFA2.5	ENSMUSG00000024975	4847.89	ENSMUSG00000024975	Pdcd4	2.924	3.82731	SCFA3	SCFA2	M	Propionate	LPS	M_Propionate_LPS
SCFA2.5	ENSMUSG00000024976	9428.64	ENSMUSG00000024976	Shoc2	4.192	5.30541	SCFA3	SCFA2	M	Propionate	LPS	M_Propionate_LPS
SCFA2.5	ENSMUSG00000024978	8662.6	ENSMUSG00000024978	Gpam	6.664	5.85168	SCFA3	SCFA2	M	Propionate	LPS	M_Propionate_LPS
SCFA2.5	ENSMUSG00000024981	39582.8	ENSMUSG00000024981	Acsl5	4.864	7.58909	SCFA3	SCFA2	M	Propionate	LPS	M_Propionate_LPS
SCFA2.5	ENSMUSG00000024982	5457.69	ENSMUSG00000024982	Zdhhc6	7.857	5.42293	SCFA3	SCFA2	M	Propionate	LPS	M_Propionate_LPS
SCFA2.5	ENSMUSG00000024983	3475.51	ENSMUSG00000024983	Vti1a	12.304	5.41895	SCFA3	SCFA2	M	Propionate	LPS	M_Propionate_LPS
SCFA2.5	ENSMUSG00000024985	3820.29	ENSMUSG00000024985	Tcf7l2	8.775	5.06793	SCFA3	SCFA2	M	Propionate	LPS	M_Propionate_LPS
SCFA2.5	ENSMUSG00000024986	40967.6	ENSMUSG00000024986	Hhex	1.918	6.29638	SCFA3	SCFA2	M	Propionate	LPS	M_Propionate_LPS
SCFA2.5	ENSMUSG00000024989	434.951	ENSMUSG00000024989	Cep55	2.905	0.359829	SCFA3	SCFA2	M	Propionate	LPS	M_Propionate_LPS
SCFA2.5	ENSMUSG00000024990	0	ENSMUSG00000024990	Rbp4	1.343	-5.66254	SCFA3	SCFA2	M	Propionate	LPS	M_Propionate_LPS
SCFA2.5	ENSMUSG00000024991	43023.9	ENSMUSG00000024991	Eif3a	5.836	7.97216	SCFA3	SCFA2	M	Propionate	LPS	M_Propionate_LPS
SCFA2.5	ENSMUSG00000024993	4409.05	ENSMUSG00000024993	Dennd10	6.242	4.78351	SCFA3	SCFA2	M	Propionate	LPS	M_Propionate_LPS
SCFA2.5	ENSMUSG00000024997	38683.9	ENSMUSG00000024997	Prdx3	1.478	5.83781	SCFA3	SCFA2	M	Propionate	LPS	M_Propionate_LPS
SCFA2.5	ENSMUSG00000024998	84.3651	ENSMUSG00000024998	Plce1	15.913	0.445986	SCFA3	SCFA2	M	Propionate	LPS	M_Propionate_LPS
SCFA2.5	ENSMUSG00000024999	5361.35	ENSMUSG00000024999	Noc3l	3.977	4.41561	SCFA3	SCFA2	M	Propionate	LPS	M_Propionate_LPS
SCFA2.5	ENSMUSG00000025001	4723.99	ENSMUSG00000025001	Hells	7.205	5.08984	SCFA3	SCFA2	M	Propionate	LPS	M_Propionate_LPS
SCFA2.5	ENSMUSG00000025006	163.483	ENSMUSG00000025006	Sorbs1	13.767	1.18295	SCFA3	SCFA2	M	Propionate	LPS	M_Propionate_LPS
SCFA2.5	ENSMUSG00000025007	24232.3	ENSMUSG00000025007	Aldh18a1	4.072	6.62489	SCFA3	SCFA2	M	Propionate	LPS	M_Propionate_LPS
SCFA2.5	ENSMUSG00000025008	5320.21	ENSMUSG00000025008	Tctn3	3.273	4.12373	SCFA3	SCFA2	M	Propionate	LPS	M_Propionate_LPS
SCFA2.5	ENSMUSG00000025010	3001.07	ENSMUSG00000025010	Ccnj	4.355	3.71033	SCFA3	SCFA2	M	Propionate	LPS	M_Propionate_LPS
SCFA2.5	ENSMUSG00000025013	0	ENSMUSG00000025013	Tll2	4.732	-5.66254	SCFA3	SCFA2	M	Propionate	LPS	M_Propionate_LPS
SCFA2.5	ENSMUSG00000025016	43596.8	ENSMUSG00000025016	Tm9sf3	8.096	8.46344	SCFA3	SCFA2	M	Propionate	LPS	M_Propionate_LPS
SCFA2.5	ENSMUSG00000025017	160599	ENSMUSG00000025017	Pik3ap1	5.572	9.80554	SCFA3	SCFA2	M	Propionate	LPS	M_Propionate_LPS
SCFA2.5	ENSMUSG00000025019	4213.01	ENSMUSG00000025019	Lcor	12.765	5.7495	SCFA3	SCFA2	M	Propionate	LPS	M_Propionate_LPS
SCFA2.5	ENSMUSG00000025020	0	ENSMUSG00000025020	Slit1	5.921	-5.66254	SCFA3	SCFA2	M	Propionate	LPS	M_Propionate_LPS
SCFA2.5	ENSMUSG00000025024	14585.8	ENSMUSG00000025024	Smndc1	2.477	5.17588	SCFA3	SCFA2	M	Propionate	LPS	M_Propionate_LPS
SCFA2.5	ENSMUSG00000025025	7419.06	ENSMUSG00000025025	Mxi1	6.823	5.6622	SCFA3	SCFA2	M	Propionate	LPS	M_Propionate_LPS
SCFA2.5	ENSMUSG00000025026	9023.46	ENSMUSG00000025026	Add3	6.38	5.84773	SCFA3	SCFA2	M	Propionate	LPS	M_Propionate_LPS
SCFA2.5	ENSMUSG00000025027	8937.02	ENSMUSG00000025027	Xpnpep1	9.234	6.36709	SCFA3	SCFA2	M	Propionate	LPS	M_Propionate_LPS
SCFA2.5	ENSMUSG00000025034	47512.3	ENSMUSG00000025034	Trim8	3.709	7.46142	SCFA3	SCFA2	M	Propionate	LPS	M_Propionate_LPS
SCFA2.5	ENSMUSG00000025035	4630.41	ENSMUSG00000025035	Arl3	2.49	3.52975	SCFA3	SCFA2	M	Propionate	LPS	M_Propionate_LPS
SCFA2.5	ENSMUSG00000025036	7116.19	ENSMUSG00000025036	Sfxn2	5.815	5.37157	SCFA3	SCFA2	M	Propionate	LPS	M_Propionate_LPS
SCFA2.5	ENSMUSG00000025037	1222.37	ENSMUSG00000025037	Maoa	4.167	2.35427	SCFA3	SCFA2	M	Propionate	LPS	M_Propionate_LPS
SCFA2.5	ENSMUSG00000025038	0	ENSMUSG00000025038	Efhc2	2.554	-5.66254	SCFA3	SCFA2	M	Propionate	LPS	M_Propionate_LPS
SCFA2.5	ENSMUSG00000025040	14280.5	ENSMUSG00000025040	Fundc1	2.353	5.07132	SCFA3	SCFA2	M	Propionate	LPS	M_Propionate_LPS
SCFA2.5	ENSMUSG00000025041	5580.97	ENSMUSG00000025041	Nt5c2	11.037	5.94525	SCFA3	SCFA2	M	Propionate	LPS	M_Propionate_LPS
SCFA2.5	ENSMUSG00000025044	29769.6	ENSMUSG00000025044	Msr1	6.344	7.56131	SCFA3	SCFA2	M	Propionate	LPS	M_Propionate_LPS
SCFA2.5	ENSMUSG00000025047	11697.9	ENSMUSG00000025047	Pdcd11	6.761	6.30577	SCFA3	SCFA2	M	Propionate	LPS	M_Propionate_LPS
SCFA2.5	ENSMUSG00000025049	2955.35	ENSMUSG00000025049	Taf5	3.26	3.27115	SCFA3	SCFA2	M	Propionate	LPS	M_Propionate_LPS
SCFA2.5	ENSMUSG00000025050	2042.21	ENSMUSG00000025050	Pcgf6	5.027	3.3626	SCFA3	SCFA2	M	Propionate	LPS	M_Propionate_LPS
SCFA2.5	ENSMUSG00000025058	5132.89	ENSMUSG00000025058	Tasl	3.754	4.26968	SCFA3	SCFA2	M	Propionate	LPS	M_Propionate_LPS
SCFA2.5	ENSMUSG00000025059	1060.69	ENSMUSG00000025059	Gk	7.743	3.04137	SCFA3	SCFA2	M	Propionate	LPS	M_Propionate_LPS
SCFA2.5	ENSMUSG00000025060	9072.75	ENSMUSG00000025060	Slk	8.356	6.24473	SCFA3	SCFA2	M	Propionate	LPS	M_Propionate_LPS
SCFA2.5	ENSMUSG00000025064	0	ENSMUSG00000025064	Col17a1	6.011	-5.66254	SCFA3	SCFA2	M	Propionate	LPS	M_Propionate_LPS
SCFA2.5	ENSMUSG00000025066	33237.8	ENSMUSG00000025066	Sfr1	1.915	5.99255	SCFA3	SCFA2	M	Propionate	LPS	M_Propionate_LPS
SCFA2.5	ENSMUSG00000025068	33298.1	ENSMUSG00000025068	Gsto1	2.023	6.07429	SCFA3	SCFA2	M	Propionate	LPS	M_Propionate_LPS
SCFA2.5	ENSMUSG00000025069	621.949	ENSMUSG00000025069	Gsto2	2.349	0.56628	SCFA3	SCFA2	M	Propionate	LPS	M_Propionate_LPS
SCFA2.5	ENSMUSG00000025076	9124.66	ENSMUSG00000025076	Casp7	3.12	4.83232	SCFA3	SCFA2	M	Propionate	LPS	M_Propionate_LPS
SCFA2.5	ENSMUSG00000025077	2455.46	ENSMUSG00000025077	Dclre1a	6.384	3.97227	SCFA3	SCFA2	M	Propionate	LPS	M_Propionate_LPS
SCFA2.5	ENSMUSG00000025078	5711.29	ENSMUSG00000025078	Nhlrc2	8.718	5.63839	SCFA3	SCFA2	M	Propionate	LPS	M_Propionate_LPS
SCFA2.5	ENSMUSG00000025083	27.8311	ENSMUSG00000025083	Afap1l2	5.675	-2.49261	SCFA3	SCFA2	M	Propionate	LPS	M_Propionate_LPS
SCFA2.5	ENSMUSG00000025085	1658.85	ENSMUSG00000025085	Ablim1	11.949	4.31044	SCFA3	SCFA2	M	Propionate	LPS	M_Propionate_LPS
SCFA2.5	ENSMUSG00000025086	2145.79	ENSMUSG00000025086	Trub1	5.594	3.58776	SCFA3	SCFA2	M	Propionate	LPS	M_Propionate_LPS
SCFA2.5	ENSMUSG00000025089	57.685	ENSMUSG00000025089	Gfra1	5.476	-1.57508	SCFA3	SCFA2	M	Propionate	LPS	M_Propionate_LPS
SCFA2.5	ENSMUSG00000025092	962.219	ENSMUSG00000025092	Hspa12a	9.192	3.14803	SCFA3	SCFA2	M	Propionate	LPS	M_Propionate_LPS
SCFA2.5	ENSMUSG00000025094	0	ENSMUSG00000025094	Slc18a2	5.225	-5.66254	SCFA3	SCFA2	M	Propionate	LPS	M_Propionate_LPS
SCFA2.5	ENSMUSG00000025102	7409.52	ENSMUSG00000025102	3110040N11Rik	1.231	3.19233	SCFA3	SCFA2	M	Propionate	LPS	M_Propionate_LPS
SCFA2.5	ENSMUSG00000025103	8463.59	ENSMUSG00000025103	Btbd1	3.471	4.87759	SCFA3	SCFA2	M	Propionate	LPS	M_Propionate_LPS
SCFA2.5	ENSMUSG00000025104	0	ENSMUSG00000025104	Hdgfl3	9.575	-5.66254	SCFA3	SCFA2	M	Propionate	LPS	M_Propionate_LPS
SCFA2.5	ENSMUSG00000025128	0	ENSMUSG00000025128	Bhlhe22	3.344	-5.66254	SCFA3	SCFA2	M	Propionate	LPS	M_Propionate_LPS
SCFA2.5	ENSMUSG00000025130	605074	ENSMUSG00000025130	P4hb	2.861	10.7575	SCFA3	SCFA2	M	Propionate	LPS	M_Propionate_LPS
SCFA2.5	ENSMUSG00000025132	499495	ENSMUSG00000025132	Arhgdia	2.258	10.1394	SCFA3	SCFA2	M	Propionate	LPS	M_Propionate_LPS
SCFA2.5	ENSMUSG00000025133	6339.65	ENSMUSG00000025133	Ints4	7.038	5.48021	SCFA3	SCFA2	M	Propionate	LPS	M_Propionate_LPS
SCFA2.5	ENSMUSG00000025134	16045.1	ENSMUSG00000025134	Alyref	3.839	5.94525	SCFA3	SCFA2	M	Propionate	LPS	M_Propionate_LPS
SCFA2.5	ENSMUSG00000025135	6956.98	ENSMUSG00000025135	Anapc11	5.057	5.13755	SCFA3	SCFA2	M	Propionate	LPS	M_Propionate_LPS
SCFA2.5	ENSMUSG00000025137	5314.99	ENSMUSG00000025137	Pcyt2	4.346	4.53099	SCFA3	SCFA2	M	Propionate	LPS	M_Propionate_LPS
SCFA2.5	ENSMUSG00000025138	8958.61	ENSMUSG00000025138	Sirt7	5.148	5.5279	SCFA3	SCFA2	M	Propionate	LPS	M_Propionate_LPS
SCFA2.5	ENSMUSG00000025139	11083.1	ENSMUSG00000025139	Tollip	5.059	5.80964	SCFA3	SCFA2	M	Propionate	LPS	M_Propionate_LPS
SCFA2.5	ENSMUSG00000025140	1826.26	ENSMUSG00000025140	Pycr1	3.935	2.84921	SCFA3	SCFA2	M	Propionate	LPS	M_Propionate_LPS
SCFA2.5	ENSMUSG00000025141	3896.58	ENSMUSG00000025141	Myadml2	2.128	3.05514	SCFA3	SCFA2	M	Propionate	LPS	M_Propionate_LPS
SCFA2.5	ENSMUSG00000025142	10413.5	ENSMUSG00000025142	Aspscr1	4.77	5.63495	SCFA3	SCFA2	M	Propionate	LPS	M_Propionate_LPS
SCFA2.5	ENSMUSG00000025144	31932.9	ENSMUSG00000025144	Cenpx	1.077	5.10482	SCFA3	SCFA2	M	Propionate	LPS	M_Propionate_LPS
SCFA2.5	ENSMUSG00000025145	6582.89	ENSMUSG00000025145	Lrrc45	3.293	4.43944	SCFA3	SCFA2	M	Propionate	LPS	M_Propionate_LPS
SCFA2.5	ENSMUSG00000025147	3090.32	ENSMUSG00000025147	Mob2	6.248	4.27263	SCFA3	SCFA2	M	Propionate	LPS	M_Propionate_LPS
SCFA2.5	ENSMUSG00000025150	6337.89	ENSMUSG00000025150	Cbr2	1.327	3.07555	SCFA3	SCFA2	M	Propionate	LPS	M_Propionate_LPS
SCFA2.5	ENSMUSG00000025151	24130.4	ENSMUSG00000025151	Maged1	4.351	6.7144	SCFA3	SCFA2	M	Propionate	LPS	M_Propionate_LPS
SCFA2.5	ENSMUSG00000025153	13208.7	ENSMUSG00000025153	Fasn	10.947	7.17607	SCFA3	SCFA2	M	Propionate	LPS	M_Propionate_LPS
SCFA2.5	ENSMUSG00000025154	2545.7	ENSMUSG00000025154	Arhgap19	5.103	3.7016	SCFA3	SCFA2	M	Propionate	LPS	M_Propionate_LPS
SCFA2.5	ENSMUSG00000025155	10044.7	ENSMUSG00000025155	Dus1l	3.758	5.23908	SCFA3	SCFA2	M	Propionate	LPS	M_Propionate_LPS
SCFA2.5	ENSMUSG00000025156	4690.52	ENSMUSG00000025156	Gps1	2.879	3.75742	SCFA3	SCFA2	M	Propionate	LPS	M_Propionate_LPS
SCFA2.5	ENSMUSG00000025157	9788.49	ENSMUSG00000025157	Zdhhc16	3.336	5.03008	SCFA3	SCFA2	M	Propionate	LPS	M_Propionate_LPS
SCFA2.5	ENSMUSG00000025158	9153.5	ENSMUSG00000025158	Rfng	2.489	4.51114	SCFA3	SCFA2	M	Propionate	LPS	M_Propionate_LPS
SCFA2.5	ENSMUSG00000025159	12370.7	ENSMUSG00000025159	Mms19	10.415	7.00967	SCFA3	SCFA2	M	Propionate	LPS	M_Propionate_LPS
SCFA2.5	ENSMUSG00000025161	15406.6	ENSMUSG00000025161	Slc16a3	5.318	6.3567	SCFA3	SCFA2	M	Propionate	LPS	M_Propionate_LPS
SCFA2.5	ENSMUSG00000025162	38047.6	ENSMUSG00000025162	Csnk1d	5.328	7.66347	SCFA3	SCFA2	M	Propionate	LPS	M_Propionate_LPS
SCFA2.5	ENSMUSG00000025163	0	ENSMUSG00000025163	Cd7	1.133	-5.66254	SCFA3	SCFA2	M	Propionate	LPS	M_Propionate_LPS
SCFA2.5	ENSMUSG00000025169	16271.1	ENSMUSG00000025169	Ogfod3	1.308	4.41294	SCFA3	SCFA2	M	Propionate	LPS	M_Propionate_LPS
SCFA2.5	ENSMUSG00000025170	0	ENSMUSG00000025170	Rab40b	2.008	-5.66254	SCFA3	SCFA2	M	Propionate	LPS	M_Propionate_LPS
SCFA2.5	ENSMUSG00000025171	42457.9	ENSMUSG00000025171	Ubtd1	1.687	6.16282	SCFA3	SCFA2	M	Propionate	LPS	M_Propionate_LPS
SCFA2.5	ENSMUSG00000025173	15016.9	ENSMUSG00000025173	Wdr45b	4.562	6.0986	SCFA3	SCFA2	M	Propionate	LPS	M_Propionate_LPS
SCFA2.5	ENSMUSG00000025175	0	ENSMUSG00000025175	Fn3k	4.399	-5.66254	SCFA3	SCFA2	M	Propionate	LPS	M_Propionate_LPS
SCFA2.5	ENSMUSG00000025176	559.332	ENSMUSG00000025176	Hoga1	2.259	0.359829	SCFA3	SCFA2	M	Propionate	LPS	M_Propionate_LPS
SCFA2.5	ENSMUSG00000025178	23076.4	ENSMUSG00000025178	Pi4k2a	6.692	7.27097	SCFA3	SCFA2	M	Propionate	LPS	M_Propionate_LPS
SCFA2.5	ENSMUSG00000025184	3784.66	ENSMUSG00000025184	R3hcc1l	7.397	4.80812	SCFA3	SCFA2	M	Propionate	LPS	M_Propionate_LPS
SCFA2.5	ENSMUSG00000025185	0	ENSMUSG00000025185	Loxl4	4.213	-5.66254	SCFA3	SCFA2	M	Propionate	LPS	M_Propionate_LPS
SCFA2.5	ENSMUSG00000025188	5934.61	ENSMUSG00000025188	Hps1	5.855	5.11964	SCFA3	SCFA2	M	Propionate	LPS	M_Propionate_LPS
SCFA2.5	ENSMUSG00000025189	0	ENSMUSG00000025189	Cnnm1	5.717	-5.66254	SCFA3	SCFA2	M	Propionate	LPS	M_Propionate_LPS
SCFA2.5	ENSMUSG00000025190	12347.9	ENSMUSG00000025190	Got1	2.539	4.97137	SCFA3	SCFA2	M	Propionate	LPS	M_Propionate_LPS
SCFA2.5	ENSMUSG00000025192	3308.44	ENSMUSG00000025192	Entpd7	8.963	4.89109	SCFA3	SCFA2	M	Propionate	LPS	M_Propionate_LPS
SCFA2.5	ENSMUSG00000025193	1666.05	ENSMUSG00000025193	Cutc	1.422	1.25632	SCFA3	SCFA2	M	Propionate	LPS	M_Propionate_LPS
SCFA2.5	ENSMUSG00000025195	3707.73	ENSMUSG00000025195	Dnmbp	8.264	4.9383	SCFA3	SCFA2	M	Propionate	LPS	M_Propionate_LPS
SCFA2.5	ENSMUSG00000025196	53.5322	ENSMUSG00000025196	Cpn1	3.688	-2.20311	SCFA3	SCFA2	M	Propionate	LPS	M_Propionate_LPS
SCFA2.5	ENSMUSG00000025198	15114.4	ENSMUSG00000025198	Erlin1	4.961	6.22887	SCFA3	SCFA2	M	Propionate	LPS	M_Propionate_LPS
SCFA2.5	ENSMUSG00000025199	7350.63	ENSMUSG00000025199	Chuk	5.087	5.22544	SCFA3	SCFA2	M	Propionate	LPS	M_Propionate_LPS
SCFA2.5	ENSMUSG00000025200	3270.46	ENSMUSG00000025200	Cwf19l1	5.433	4.15284	SCFA3	SCFA2	M	Propionate	LPS	M_Propionate_LPS
SCFA2.5	ENSMUSG00000025202	0	ENSMUSG00000025202	Scd3	3.552	-5.66254	SCFA3	SCFA2	M	Propionate	LPS	M_Propionate_LPS
SCFA2.5	ENSMUSG00000025203	22539.3	ENSMUSG00000025203	Scd2	5.464	6.94456	SCFA3	SCFA2	M	Propionate	LPS	M_Propionate_LPS
SCFA2.5	ENSMUSG00000025204	10368.4	ENSMUSG00000025204	Ndufb8	3.237	5.06963	SCFA3	SCFA2	M	Propionate	LPS	M_Propionate_LPS
SCFA2.5	ENSMUSG00000025207	8174.26	ENSMUSG00000025207	Sema4g	8.661	6.14602	SCFA3	SCFA2	M	Propionate	LPS	M_Propionate_LPS
SCFA2.5	ENSMUSG00000025208	23899	ENSMUSG00000025208	Mrpl43	1.52	5.18374	SCFA3	SCFA2	M	Propionate	LPS	M_Propionate_LPS
SCFA2.5	ENSMUSG00000025209	3925.91	ENSMUSG00000025209	Twnk	4.013	3.97951	SCFA3	SCFA2	M	Propionate	LPS	M_Propionate_LPS
SCFA2.5	ENSMUSG00000025212	8582.67	ENSMUSG00000025212	Sfxn3	3.11	4.73941	SCFA3	SCFA2	M	Propionate	LPS	M_Propionate_LPS
SCFA2.5	ENSMUSG00000025213	0	ENSMUSG00000025213	Kazald1	1.681	-5.66254	SCFA3	SCFA2	M	Propionate	LPS	M_Propionate_LPS
SCFA2.5	ENSMUSG00000025217	1562.32	ENSMUSG00000025217	Btrc	13.395	4.38867	SCFA3	SCFA2	M	Propionate	LPS	M_Propionate_LPS
SCFA2.5	ENSMUSG00000025218	6830.08	ENSMUSG00000025218	Poll	2.324	3.99031	SCFA3	SCFA2	M	Propionate	LPS	M_Propionate_LPS
SCFA2.5	ENSMUSG00000025220	11870.4	ENSMUSG00000025220	Oga	8.592	6.67257	SCFA3	SCFA2	M	Propionate	LPS	M_Propionate_LPS
SCFA2.5	ENSMUSG00000025221	0	ENSMUSG00000025221	Kcnip2	3.675	-5.66254	SCFA3	SCFA2	M	Propionate	LPS	M_Propionate_LPS
SCFA2.5	ENSMUSG00000025223	35164.8	ENSMUSG00000025223	Ldb1	4.606	7.33975	SCFA3	SCFA2	M	Propionate	LPS	M_Propionate_LPS
SCFA2.5	ENSMUSG00000025224	12480.4	ENSMUSG00000025224	Gbf1	10.855	7.08209	SCFA3	SCFA2	M	Propionate	LPS	M_Propionate_LPS
SCFA2.5	ENSMUSG00000025225	21284.5	ENSMUSG00000025225	Nfkb2	4.584	6.60863	SCFA3	SCFA2	M	Propionate	LPS	M_Propionate_LPS
SCFA2.5	ENSMUSG00000025226	3866.52	ENSMUSG00000025226	Fbxl15	1.348	2.38731	SCFA3	SCFA2	M	Propionate	LPS	M_Propionate_LPS
SCFA2.5	ENSMUSG00000025227	11307.7	ENSMUSG00000025227	Mfsd13a	2.804	4.98762	SCFA3	SCFA2	M	Propionate	LPS	M_Propionate_LPS
SCFA2.5	ENSMUSG00000025228	44156	ENSMUSG00000025228	Actr1a	4.32	7.57572	SCFA3	SCFA2	M	Propionate	LPS	M_Propionate_LPS
SCFA2.5	ENSMUSG00000025231	6371.26	ENSMUSG00000025231	Sufu	7.691	5.61533	SCFA3	SCFA2	M	Propionate	LPS	M_Propionate_LPS
SCFA2.5	ENSMUSG00000025232	384389	ENSMUSG00000025232	Hexa	1.996	9.58357	SCFA3	SCFA2	M	Propionate	LPS	M_Propionate_LPS
SCFA2.5	ENSMUSG00000025234	10779.4	ENSMUSG00000025234	Arih1	7.707	6.37672	SCFA3	SCFA2	M	Propionate	LPS	M_Propionate_LPS
SCFA2.5	ENSMUSG00000025235	876.145	ENSMUSG00000025235	Bbs4	6.039	2.40892	SCFA3	SCFA2	M	Propionate	LPS	M_Propionate_LPS
SCFA2.5	ENSMUSG00000025236	8341.69	ENSMUSG00000025236	Adpgk	9.609	6.32508	SCFA3	SCFA2	M	Propionate	LPS	M_Propionate_LPS
SCFA2.5	ENSMUSG00000025237	2044.71	ENSMUSG00000025237	Parp6	7.763	3.99031	SCFA3	SCFA2	M	Propionate	LPS	M_Propionate_LPS
SCFA2.5	ENSMUSG00000025239	5203.04	ENSMUSG00000025239	Limd1	6.018	4.96955	SCFA3	SCFA2	M	Propionate	LPS	M_Propionate_LPS
SCFA2.5	ENSMUSG00000025240	11640.7	ENSMUSG00000025240	Sacm1l	3.738	5.44402	SCFA3	SCFA2	M	Propionate	LPS	M_Propionate_LPS
SCFA2.5	ENSMUSG00000025241	5645.22	ENSMUSG00000025241	Fyco1	8.862	5.64523	SCFA3	SCFA2	M	Propionate	LPS	M_Propionate_LPS
SCFA2.5	ENSMUSG00000025245	679.15	ENSMUSG00000025245	Lztfl1	9.593	2.70815	SCFA3	SCFA2	M	Propionate	LPS	M_Propionate_LPS
SCFA2.5	ENSMUSG00000025246	20061.8	ENSMUSG00000025246	Tbl1x	7.052	7.14462	SCFA3	SCFA2	M	Propionate	LPS	M_Propionate_LPS
SCFA2.5	ENSMUSG00000025255	62.727	ENSMUSG00000025255	Zfhx4	15.737	0.00988696	SCFA3	SCFA2	M	Propionate	LPS	M_Propionate_LPS
SCFA2.5	ENSMUSG00000025257	740.191	ENSMUSG00000025257	Ribc1	1.547	0.220105	SCFA3	SCFA2	M	Propionate	LPS	M_Propionate_LPS
SCFA2.5	ENSMUSG00000025260	13780.3	ENSMUSG00000025260	Hsd17b10	1.298	4.16242	SCFA3	SCFA2	M	Propionate	LPS	M_Propionate_LPS
SCFA2.5	ENSMUSG00000025261	14969.5	ENSMUSG00000025261	Huwe1	22.534	8.39807	SCFA3	SCFA2	M	Propionate	LPS	M_Propionate_LPS
SCFA2.5	ENSMUSG00000025262	2475.04	ENSMUSG00000025262	Fam120c	5.823	3.85119	SCFA3	SCFA2	M	Propionate	LPS	M_Propionate_LPS
SCFA2.5	ENSMUSG00000025264	3974.48	ENSMUSG00000025264	Tsr2	3.805	3.92054	SCFA3	SCFA2	M	Propionate	LPS	M_Propionate_LPS
SCFA2.5	ENSMUSG00000025265	56.053	ENSMUSG00000025265	Fgd1	4.931	-1.75565	SCFA3	SCFA2	M	Propionate	LPS	M_Propionate_LPS
SCFA2.5	ENSMUSG00000025266	6663.6	ENSMUSG00000025266	Gnl3l	5.57	5.21475	SCFA3	SCFA2	M	Propionate	LPS	M_Propionate_LPS
SCFA2.5	ENSMUSG00000025268	5071.29	ENSMUSG00000025268	Maged2	3.239	4.03963	SCFA3	SCFA2	M	Propionate	LPS	M_Propionate_LPS
SCFA2.5	ENSMUSG00000025269	1399.19	ENSMUSG00000025269	Apex2	8.72	3.61126	SCFA3	SCFA2	M	Propionate	LPS	M_Propionate_LPS
SCFA2.5	ENSMUSG00000025270	0	ENSMUSG00000025270	Alas2	2.403	-5.66254	SCFA3	SCFA2	M	Propionate	LPS	M_Propionate_LPS
SCFA2.5	ENSMUSG00000025271	216.25	ENSMUSG00000025271	Pfkfb1	4.017	-0.170685	SCFA3	SCFA2	M	Propionate	LPS	M_Propionate_LPS
SCFA2.5	ENSMUSG00000025272	0	ENSMUSG00000025272	Tro	7.296	-5.66254	SCFA3	SCFA2	M	Propionate	LPS	M_Propionate_LPS
SCFA2.5	ENSMUSG00000025277	19584.1	ENSMUSG00000025277	Abhd6	2.365	5.53406	SCFA3	SCFA2	M	Propionate	LPS	M_Propionate_LPS
SCFA2.5	ENSMUSG00000025278	11436.1	ENSMUSG00000025278	Flnb	9.198	6.71711	SCFA3	SCFA2	M	Propionate	LPS	M_Propionate_LPS
SCFA2.5	ENSMUSG00000025279	114.984	ENSMUSG00000025279	Dnase1l3	5.151	-0.708342	SCFA3	SCFA2	M	Propionate	LPS	M_Propionate_LPS
SCFA2.5	ENSMUSG00000025280	6544.76	ENSMUSG00000025280	Polr3a	5.828	5.25409	SCFA3	SCFA2	M	Propionate	LPS	M_Propionate_LPS
SCFA2.5	ENSMUSG00000025283	30688.7	ENSMUSG00000025283	Sat1	2.774	6.41194	SCFA3	SCFA2	M	Propionate	LPS	M_Propionate_LPS
SCFA2.5	ENSMUSG00000025287	5871.56	ENSMUSG00000025287	Acot9	2.273	3.74047	SCFA3	SCFA2	M	Propionate	LPS	M_Propionate_LPS
SCFA2.5	ENSMUSG00000025289	18374	ENSMUSG00000025289	Prdx4	2.106	5.27484	SCFA3	SCFA2	M	Propionate	LPS	M_Propionate_LPS
SCFA2.5	ENSMUSG00000025290	19635.4	ENSMUSG00000025290	Rps24	6.256	6.94086	SCFA3	SCFA2	M	Propionate	LPS	M_Propionate_LPS
SCFA2.5	ENSMUSG00000025314	101002	ENSMUSG00000025314	Ptprj	8.352	9.72039	SCFA3	SCFA2	M	Propionate	LPS	M_Propionate_LPS
SCFA2.5	ENSMUSG00000025316	2363.64	ENSMUSG00000025316	Banp	6.632	3.97227	SCFA3	SCFA2	M	Propionate	LPS	M_Propionate_LPS
SCFA2.5	ENSMUSG00000025317	0	ENSMUSG00000025317	Car5a	1.339	-5.66254	SCFA3	SCFA2	M	Propionate	LPS	M_Propionate_LPS
SCFA2.5	ENSMUSG00000025318	1258	ENSMUSG00000025318	Jph3	4.457	2.49228	SCFA3	SCFA2	M	Propionate	LPS	M_Propionate_LPS
SCFA2.5	ENSMUSG00000025321	99.9629	ENSMUSG00000025321	Itgb8	11.06	0.170352	SCFA3	SCFA2	M	Propionate	LPS	M_Propionate_LPS
SCFA2.5	ENSMUSG00000025323	2887.84	ENSMUSG00000025323	Sp4	5.77	4.06027	SCFA3	SCFA2	M	Propionate	LPS	M_Propionate_LPS
SCFA2.5	ENSMUSG00000025324	2222.37	ENSMUSG00000025324	Atp10a	5.419	3.59249	SCFA3	SCFA2	M	Propionate	LPS	M_Propionate_LPS
SCFA2.5	ENSMUSG00000025326	5853.22	ENSMUSG00000025326	Ube3a	13.249	6.27741	SCFA3	SCFA2	M	Propionate	LPS	M_Propionate_LPS
SCFA2.5	ENSMUSG00000025328	34.365	ENSMUSG00000025328	Padi3	3.447	-2.85518	SCFA3	SCFA2	M	Propionate	LPS	M_Propionate_LPS
SCFA2.5	ENSMUSG00000025330	244.997	ENSMUSG00000025330	Padi4	4.835	0.268199	SCFA3	SCFA2	M	Propionate	LPS	M_Propionate_LPS
SCFA2.5	ENSMUSG00000025332	19531.6	ENSMUSG00000025332	Kdm5c	7.11	7.1178	SCFA3	SCFA2	M	Propionate	LPS	M_Propionate_LPS
SCFA2.5	ENSMUSG00000025337	14469.5	ENSMUSG00000025337	Sbds	2.033	4.87953	SCFA3	SCFA2	M	Propionate	LPS	M_Propionate_LPS
SCFA2.5	ENSMUSG00000025340	5191.45	ENSMUSG00000025340	Rabgef1	4.168	4.43681	SCFA3	SCFA2	M	Propionate	LPS	M_Propionate_LPS
SCFA2.5	ENSMUSG00000025348	163.518	ENSMUSG00000025348	Itga7	4.588	-0.377136	SCFA3	SCFA2	M	Propionate	LPS	M_Propionate_LPS
SCFA2.5	ENSMUSG00000025350	813.596	ENSMUSG00000025350	Rdh5	2.281	0.907317	SCFA3	SCFA2	M	Propionate	LPS	M_Propionate_LPS
SCFA2.5	ENSMUSG00000025351	123309	ENSMUSG00000025351	Cd63	1.782	7.77976	SCFA3	SCFA2	M	Propionate	LPS	M_Propionate_LPS
SCFA2.5	ENSMUSG00000025352	0	ENSMUSG00000025352	Gdf11	4.062	-5.66254	SCFA3	SCFA2	M	Propionate	LPS	M_Propionate_LPS
SCFA2.5	ENSMUSG00000025353	36813.6	ENSMUSG00000025353	Ormdl2	1.67	5.94248	SCFA3	SCFA2	M	Propionate	LPS	M_Propionate_LPS
SCFA2.5	ENSMUSG00000025354	13071.5	ENSMUSG00000025354	Dnajc14	6.558	6.42194	SCFA3	SCFA2	M	Propionate	LPS	M_Propionate_LPS
SCFA2.5	ENSMUSG00000025355	3721.66	ENSMUSG00000025355	Mmp19	3.533	3.719	SCFA3	SCFA2	M	Propionate	LPS	M_Propionate_LPS
SCFA2.5	ENSMUSG00000025357	4151.31	ENSMUSG00000025357	Dgka	2.882	3.58301	SCFA3	SCFA2	M	Propionate	LPS	M_Propionate_LPS
SCFA2.5	ENSMUSG00000025358	9166.08	ENSMUSG00000025358	Cdk2	4.325	5.30972	SCFA3	SCFA2	M	Propionate	LPS	M_Propionate_LPS
SCFA2.5	ENSMUSG00000025359	361.777	ENSMUSG00000025359	Pmel	2.292	-0.236274	SCFA3	SCFA2	M	Propionate	LPS	M_Propionate_LPS
SCFA2.5	ENSMUSG00000025362	55494.3	ENSMUSG00000025362	Rps26	1.544	6.42127	SCFA3	SCFA2	M	Propionate	LPS	M_Propionate_LPS
SCFA2.5	ENSMUSG00000025364	47399.3	ENSMUSG00000025364	Pa2g4	2.804	7.0545	SCFA3	SCFA2	M	Propionate	LPS	M_Propionate_LPS
SCFA2.5	ENSMUSG00000025366	35980.7	ENSMUSG00000025366	Esyt1	7.267	8.03062	SCFA3	SCFA2	M	Propionate	LPS	M_Propionate_LPS
SCFA2.5	ENSMUSG00000025369	36420.1	ENSMUSG00000025369	Smarcc2	5.552	7.65981	SCFA3	SCFA2	M	Propionate	LPS	M_Propionate_LPS
SCFA2.5	ENSMUSG00000025370	0	ENSMUSG00000025370	Cdh9	3.539	-5.66254	SCFA3	SCFA2	M	Propionate	LPS	M_Propionate_LPS
SCFA2.5	ENSMUSG00000025371	17583.3	ENSMUSG00000025371	Chmp6	2.432	5.41895	SCFA3	SCFA2	M	Propionate	LPS	M_Propionate_LPS
SCFA2.5	ENSMUSG00000025372	1550.31	ENSMUSG00000025372	Baiap2	4.992	2.95585	SCFA3	SCFA2	M	Propionate	LPS	M_Propionate_LPS
SCFA2.5	ENSMUSG00000025373	11392.9	ENSMUSG00000025373	Rnf41	4.457	5.6667	SCFA3	SCFA2	M	Propionate	LPS	M_Propionate_LPS
SCFA2.5	ENSMUSG00000025374	19561.6	ENSMUSG00000025374	Nabp2	2.507	5.61649	SCFA3	SCFA2	M	Propionate	LPS	M_Propionate_LPS
SCFA2.5	ENSMUSG00000025375	1638.1	ENSMUSG00000025375	Aatk	7.159	3.55421	SCFA3	SCFA2	M	Propionate	LPS	M_Propionate_LPS
SCFA2.5	ENSMUSG00000025377	7733.39	ENSMUSG00000025377	Tepsin	3.329	4.6873	SCFA3	SCFA2	M	Propionate	LPS	M_Propionate_LPS
SCFA2.5	ENSMUSG00000025381	34493	ENSMUSG00000025381	Cnpy2	1.74	5.90779	SCFA3	SCFA2	M	Propionate	LPS	M_Propionate_LPS
SCFA2.5	ENSMUSG00000025384	5621.29	ENSMUSG00000025384	Faap100	5.212	4.87371	SCFA3	SCFA2	M	Propionate	LPS	M_Propionate_LPS
SCFA2.5	ENSMUSG00000025386	0	ENSMUSG00000025386	Pde6g	2.317	-5.66254	SCFA3	SCFA2	M	Propionate	LPS	M_Propionate_LPS
SCFA2.5	ENSMUSG00000025393	149974	ENSMUSG00000025393	Atp5f1b	4.237	9.31165	SCFA3	SCFA2	M	Propionate	LPS	M_Propionate_LPS
SCFA2.5	ENSMUSG00000025395	4460.99	ENSMUSG00000025395	Prim1	3.868	4.1106	SCFA3	SCFA2	M	Propionate	LPS	M_Propionate_LPS
SCFA2.5	ENSMUSG00000025400	0	ENSMUSG00000025400	Tac2	1.378	-5.66254	SCFA3	SCFA2	M	Propionate	LPS	M_Propionate_LPS
SCFA2.5	ENSMUSG00000025401	403.997	ENSMUSG00000025401	Myo1a	3.714	0.604248	SCFA3	SCFA2	M	Propionate	LPS	M_Propionate_LPS
SCFA2.5	ENSMUSG00000025402	15372.6	ENSMUSG00000025402	Nab2	2.941	5.49922	SCFA3	SCFA2	M	Propionate	LPS	M_Propionate_LPS
SCFA2.5	ENSMUSG00000025403	44870.3	ENSMUSG00000025403	Shmt2	3.109	7.12434	SCFA3	SCFA2	M	Propionate	LPS	M_Propionate_LPS
SCFA2.5	ENSMUSG00000025404	19713	ENSMUSG00000025404	R3hdm2	5.987	6.88315	SCFA3	SCFA2	M	Propionate	LPS	M_Propionate_LPS
SCFA2.5	ENSMUSG00000025407	0	ENSMUSG00000025407	Gli1	4.995	-5.66254	SCFA3	SCFA2	M	Propionate	LPS	M_Propionate_LPS
SCFA2.5	ENSMUSG00000025408	3388.41	ENSMUSG00000025408	Ddit3	1.713	2.54203	SCFA3	SCFA2	M	Propionate	LPS	M_Propionate_LPS
SCFA2.5	ENSMUSG00000025409	38483.8	ENSMUSG00000025409	Mbd6	4.455	7.42177	SCFA3	SCFA2	M	Propionate	LPS	M_Propionate_LPS
SCFA2.5	ENSMUSG00000025410	23600.6	ENSMUSG00000025410	Dctn2	4.795	6.82254	SCFA3	SCFA2	M	Propionate	LPS	M_Propionate_LPS
SCFA2.5	ENSMUSG00000025413	6971.91	ENSMUSG00000025413	Ttc4	3.568	4.63781	SCFA3	SCFA2	M	Propionate	LPS	M_Propionate_LPS
SCFA2.5	ENSMUSG00000025417	9625.28	ENSMUSG00000025417	Pip4k2c	5.456	5.71521	SCFA3	SCFA2	M	Propionate	LPS	M_Propionate_LPS
SCFA2.5	ENSMUSG00000025420	0	ENSMUSG00000025420	Katnal2	4.061	-5.66254	SCFA3	SCFA2	M	Propionate	LPS	M_Propionate_LPS
SCFA2.5	ENSMUSG00000025421	1278.83	ENSMUSG00000025421	Hdhd2	7.225	3.21091	SCFA3	SCFA2	M	Propionate	LPS	M_Propionate_LPS
SCFA2.5	ENSMUSG00000025422	3608.91	ENSMUSG00000025422	Agap2	5.941	4.4236	SCFA3	SCFA2	M	Propionate	LPS	M_Propionate_LPS
SCFA2.5	ENSMUSG00000025423	6087.37	ENSMUSG00000025423	Pias2	3.587	4.4499	SCFA3	SCFA2	M	Propionate	LPS	M_Propionate_LPS
SCFA2.5	ENSMUSG00000025425	0	ENSMUSG00000025425	St8sia5	5.432	-5.66254	SCFA3	SCFA2	M	Propionate	LPS	M_Propionate_LPS
SCFA2.5	ENSMUSG00000025427	0	ENSMUSG00000025427	Ark2c	8.939	-5.66254	SCFA3	SCFA2	M	Propionate	LPS	M_Propionate_LPS
SCFA2.5	ENSMUSG00000025428	171771	ENSMUSG00000025428	Atp5f1a	3.135	9.07286	SCFA3	SCFA2	M	Propionate	LPS	M_Propionate_LPS
SCFA2.5	ENSMUSG00000025429	472.474	ENSMUSG00000025429	Pstpip2	2.34	0.170352	SCFA3	SCFA2	M	Propionate	LPS	M_Propionate_LPS
SCFA2.5	ENSMUSG00000025432	162.682	ENSMUSG00000025432	Avil	3.398	-0.804557	SCFA3	SCFA2	M	Propionate	LPS	M_Propionate_LPS
SCFA2.5	ENSMUSG00000025436	1097.08	ENSMUSG00000025436	Atp23	4.211	2.21398	SCFA3	SCFA2	M	Propionate	LPS	M_Propionate_LPS
SCFA2.5	ENSMUSG00000025437	5105.56	ENSMUSG00000025437	Usp33	6.682	5.09318	SCFA3	SCFA2	M	Propionate	LPS	M_Propionate_LPS
SCFA2.5	ENSMUSG00000025439	30128.8	ENSMUSG00000025439	Clns1a	1.515	5.51301	SCFA3	SCFA2	M	Propionate	LPS	M_Propionate_LPS
SCFA2.5	ENSMUSG00000025451	13436	ENSMUSG00000025451	Paip1	3.456	5.53775	SCFA3	SCFA2	M	Propionate	LPS	M_Propionate_LPS
SCFA2.5	ENSMUSG00000025461	0	ENSMUSG00000025461	Scart1	3.851	-5.66254	SCFA3	SCFA2	M	Propionate	LPS	M_Propionate_LPS
SCFA2.5	ENSMUSG00000025464	1794.42	ENSMUSG00000025464	Paox	4.907	3.14159	SCFA3	SCFA2	M	Propionate	LPS	M_Propionate_LPS
SCFA2.5	ENSMUSG00000025465	10661.2	ENSMUSG00000025465	Echs1	5.274	5.8137	SCFA3	SCFA2	M	Propionate	LPS	M_Propionate_LPS
SCFA2.5	ENSMUSG00000025466	748.194	ENSMUSG00000025466	Fuom	3.272	1.30325	SCFA3	SCFA2	M	Propionate	LPS	M_Propionate_LPS
SCFA2.5	ENSMUSG00000025467	1401.09	ENSMUSG00000025467	Prap1	0.62	-0.170685	SCFA3	SCFA2	M	Propionate	LPS	M_Propionate_LPS
SCFA2.5	ENSMUSG00000025468	0	ENSMUSG00000025468	Caly	1.594	-5.66254	SCFA3	SCFA2	M	Propionate	LPS	M_Propionate_LPS
SCFA2.5	ENSMUSG00000025470	2802.19	ENSMUSG00000025470	Zfp511	2.17	2.60892	SCFA3	SCFA2	M	Propionate	LPS	M_Propionate_LPS
SCFA2.5	ENSMUSG00000025473	715.129	ENSMUSG00000025473	Adam8	4.638	1.73834	SCFA3	SCFA2	M	Propionate	LPS	M_Propionate_LPS
SCFA2.5	ENSMUSG00000025474	14692.9	ENSMUSG00000025474	Tubgcp2	3.98	5.8703	SCFA3	SCFA2	M	Propionate	LPS	M_Propionate_LPS
SCFA2.5	ENSMUSG00000025475	0	ENSMUSG00000025475	Adgra1	5.386	-5.66254	SCFA3	SCFA2	M	Propionate	LPS	M_Propionate_LPS
SCFA2.5	ENSMUSG00000025477	3043.36	ENSMUSG00000025477	Inpp5a	3.529	3.42757	SCFA3	SCFA2	M	Propionate	LPS	M_Propionate_LPS
SCFA2.5	ENSMUSG00000025478	0	ENSMUSG00000025478	Dpysl4	5.983	-5.66254	SCFA3	SCFA2	M	Propionate	LPS	M_Propionate_LPS
SCFA2.5	ENSMUSG00000025479	0	ENSMUSG00000025479	Cyp2e1	2.158	-5.66254	SCFA3	SCFA2	M	Propionate	LPS	M_Propionate_LPS
SCFA2.5	ENSMUSG00000025480	432.716	ENSMUSG00000025480	Syce1	1.46	-0.618144	SCFA3	SCFA2	M	Propionate	LPS	M_Propionate_LPS
SCFA2.5	ENSMUSG00000025484	3397.32	ENSMUSG00000025484	Bet1l	3.51	3.57825	SCFA3	SCFA2	M	Propionate	LPS	M_Propionate_LPS
SCFA2.5	ENSMUSG00000025485	9057.28	ENSMUSG00000025485	Ric8a	5.384	5.60834	SCFA3	SCFA2	M	Propionate	LPS	M_Propionate_LPS
SCFA2.5	ENSMUSG00000025486	1656.09	ENSMUSG00000025486	Sirt3	2.575	2.09901	SCFA3	SCFA2	M	Propionate	LPS	M_Propionate_LPS
SCFA2.5	ENSMUSG00000025487	23420	ENSMUSG00000025487	Psmd13	3.377	6.30577	SCFA3	SCFA2	M	Propionate	LPS	M_Propionate_LPS
SCFA2.5	ENSMUSG00000025488	0	ENSMUSG00000025488	Cox8b	0.36	-5.66254	SCFA3	SCFA2	M	Propionate	LPS	M_Propionate_LPS
SCFA2.5	ENSMUSG00000025491	4728.14	ENSMUSG00000025491	Ifitm1	1.094	2.37638	SCFA3	SCFA2	M	Propionate	LPS	M_Propionate_LPS
SCFA2.5	ENSMUSG00000025492	305982	ENSMUSG00000025492	Ifitm3	0.678	7.6968	SCFA3	SCFA2	M	Propionate	LPS	M_Propionate_LPS
SCFA2.5	ENSMUSG00000025494	389.274	ENSMUSG00000025494	Sigirr	3.043	0.268199	SCFA3	SCFA2	M	Propionate	LPS	M_Propionate_LPS
SCFA2.5	ENSMUSG00000025495	9045.66	ENSMUSG00000025495	Ptdss2	5.631	5.67118	SCFA3	SCFA2	M	Propionate	LPS	M_Propionate_LPS
SCFA2.5	ENSMUSG00000025497	432.479	ENSMUSG00000025497	Cdhr5	2.739	0.268199	SCFA3	SCFA2	M	Propionate	LPS	M_Propionate_LPS
SCFA2.5	ENSMUSG00000025498	38975.5	ENSMUSG00000025498	Irf7	3.02	6.87928	SCFA3	SCFA2	M	Propionate	LPS	M_Propionate_LPS
SCFA2.5	ENSMUSG00000025499	9360.98	ENSMUSG00000025499	Hras	3.733	5.12781	SCFA3	SCFA2	M	Propionate	LPS	M_Propionate_LPS
SCFA2.5	ENSMUSG00000025500	0	ENSMUSG00000025500	Lmntd2	2.128	-5.66254	SCFA3	SCFA2	M	Propionate	LPS	M_Propionate_LPS
SCFA2.5	ENSMUSG00000025503	78625.2	ENSMUSG00000025503	Taldo1	2.171	7.41545	SCFA3	SCFA2	M	Propionate	LPS	M_Propionate_LPS
SCFA2.5	ENSMUSG00000025504	88.1206	ENSMUSG00000025504	Eps8l2	5.377	-1.01868	SCFA3	SCFA2	M	Propionate	LPS	M_Propionate_LPS
SCFA2.5	ENSMUSG00000025505	2683.71	ENSMUSG00000025505	Tmem80	3.178	3.09568	SCFA3	SCFA2	M	Propionate	LPS	M_Propionate_LPS
SCFA2.5	ENSMUSG00000025507	6609.96	ENSMUSG00000025507	Pidd1	4.528	4.90447	SCFA3	SCFA2	M	Propionate	LPS	M_Propionate_LPS
SCFA2.5	ENSMUSG00000025508	22544	ENSMUSG00000025508	Rplp2	2.072	5.54631	SCFA3	SCFA2	M	Propionate	LPS	M_Propionate_LPS
SCFA2.5	ENSMUSG00000025509	25456.3	ENSMUSG00000025509	Pnpla2	3.02	6.26487	SCFA3	SCFA2	M	Propionate	LPS	M_Propionate_LPS
SCFA2.5	ENSMUSG00000025510	41816.8	ENSMUSG00000025510	Cd151	2.659	6.79715	SCFA3	SCFA2	M	Propionate	LPS	M_Propionate_LPS
SCFA2.5	ENSMUSG00000025511	49438.3	ENSMUSG00000025511	Tspan4	2.178	6.75083	SCFA3	SCFA2	M	Propionate	LPS	M_Propionate_LPS
SCFA2.5	ENSMUSG00000025512	6769.44	ENSMUSG00000025512	Chid1	10.855	6.19971	SCFA3	SCFA2	M	Propionate	LPS	M_Propionate_LPS
SCFA2.5	ENSMUSG00000025515	135.953	ENSMUSG00000025515	Muc2	6.68	-0.10795	SCFA3	SCFA2	M	Propionate	LPS	M_Propionate_LPS
SCFA2.5	ENSMUSG00000025521	10085.7	ENSMUSG00000025521	Tmem192	1.75	4.14321	SCFA3	SCFA2	M	Propionate	LPS	M_Propionate_LPS
SCFA2.5	ENSMUSG00000025525	2412.62	ENSMUSG00000025525	Apool	3.486	3.07555	SCFA3	SCFA2	M	Propionate	LPS	M_Propionate_LPS
SCFA2.5	ENSMUSG00000025529	0	ENSMUSG00000025529	Zfp711	5.535	-5.66254	SCFA3	SCFA2	M	Propionate	LPS	M_Propionate_LPS
SCFA2.5	ENSMUSG00000025531	3063.32	ENSMUSG00000025531	Chm	6.78	4.37775	SCFA3	SCFA2	M	Propionate	LPS	M_Propionate_LPS
SCFA2.5	ENSMUSG00000025532	11928.1	ENSMUSG00000025532	Crcp	1.579	4.23682	SCFA3	SCFA2	M	Propionate	LPS	M_Propionate_LPS
SCFA2.5	ENSMUSG00000025533	6040.09	ENSMUSG00000025533	Asl	4.831	4.86787	SCFA3	SCFA2	M	Propionate	LPS	M_Propionate_LPS
SCFA2.5	ENSMUSG00000025534	194050	ENSMUSG00000025534	Gusb	4.548	9.78555	SCFA3	SCFA2	M	Propionate	LPS	M_Propionate_LPS
SCFA2.5	ENSMUSG00000025537	745.237	ENSMUSG00000025537	Phkg1	3.232	1.27998	SCFA3	SCFA2	M	Propionate	LPS	M_Propionate_LPS
SCFA2.5	ENSMUSG00000025538	16970.9	ENSMUSG00000025538	Sumf2	2.671	5.503	SCFA3	SCFA2	M	Propionate	LPS	M_Propionate_LPS
SCFA2.5	ENSMUSG00000025544	148626	ENSMUSG00000025544	Tm9sf2	3.107	8.85113	SCFA3	SCFA2	M	Propionate	LPS	M_Propionate_LPS
SCFA2.5	ENSMUSG00000025545	2871.17	ENSMUSG00000025545	Clybl	1.444	2.05856	SCFA3	SCFA2	M	Propionate	LPS	M_Propionate_LPS
SCFA2.5	ENSMUSG00000025551	0	ENSMUSG00000025551	Fgf14	4.182	-5.66254	SCFA3	SCFA2	M	Propionate	LPS	M_Propionate_LPS
SCFA2.5	ENSMUSG00000025555	2637.6	ENSMUSG00000025555	Farp1	5.524	3.86689	SCFA3	SCFA2	M	Propionate	LPS	M_Propionate_LPS
SCFA2.5	ENSMUSG00000025557	0	ENSMUSG00000025557	Slc15a1	4.885	-5.66254	SCFA3	SCFA2	M	Propionate	LPS	M_Propionate_LPS
SCFA2.5	ENSMUSG00000025558	3106.25	ENSMUSG00000025558	Dock9	13.398	5.3798	SCFA3	SCFA2	M	Propionate	LPS	M_Propionate_LPS
SCFA2.5	ENSMUSG00000025571	6198.12	ENSMUSG00000025571	Tnrc6c	12.843	6.3151	SCFA3	SCFA2	M	Propionate	LPS	M_Propionate_LPS
SCFA2.5	ENSMUSG00000025572	13888.9	ENSMUSG00000025572	Tmc6	4.091	5.82881	SCFA3	SCFA2	M	Propionate	LPS	M_Propionate_LPS
SCFA2.5	ENSMUSG00000025573	2691.35	ENSMUSG00000025573	6030468B19Rik	1.071	1.53713	SCFA3	SCFA2	M	Propionate	LPS	M_Propionate_LPS
SCFA2.5	ENSMUSG00000025574	2803.02	ENSMUSG00000025574	Tk1	5.198	3.86689	SCFA3	SCFA2	M	Propionate	LPS	M_Propionate_LPS
SCFA2.5	ENSMUSG00000025575	39177.3	ENSMUSG00000025575	Cant1	4.358	7.41578	SCFA3	SCFA2	M	Propionate	LPS	M_Propionate_LPS
SCFA2.5	ENSMUSG00000025576	74.6543	ENSMUSG00000025576	Rbfox3	5.818	-1.13898	SCFA3	SCFA2	M	Propionate	LPS	M_Propionate_LPS
SCFA2.5	ENSMUSG00000025577	1048.12	ENSMUSG00000025577	Cbx2	4.257	2.16401	SCFA3	SCFA2	M	Propionate	LPS	M_Propionate_LPS
SCFA2.5	ENSMUSG00000025578	3072.87	ENSMUSG00000025578	Cbx8	3.675	3.49985	SCFA3	SCFA2	M	Propionate	LPS	M_Propionate_LPS
SCFA2.5	ENSMUSG00000025579	61675.8	ENSMUSG00000025579	Gaa	4.783	8.20464	SCFA3	SCFA2	M	Propionate	LPS	M_Propionate_LPS
SCFA2.5	ENSMUSG00000025580	33084.3	ENSMUSG00000025580	Eif4a3	2.122	6.13391	SCFA3	SCFA2	M	Propionate	LPS	M_Propionate_LPS
SCFA2.5	ENSMUSG00000025582	0	ENSMUSG00000025582	Nptx1	5.217	-5.66254	SCFA3	SCFA2	M	Propionate	LPS	M_Propionate_LPS
SCFA2.5	ENSMUSG00000025583	20142.8	ENSMUSG00000025583	Rptor	13.471	8.08408	SCFA3	SCFA2	M	Propionate	LPS	M_Propionate_LPS
SCFA2.5	ENSMUSG00000025584	2235.39	ENSMUSG00000025584	Pde8a	4.045	3.17981	SCFA3	SCFA2	M	Propionate	LPS	M_Propionate_LPS
SCFA2.5	ENSMUSG00000025586	0	ENSMUSG00000025586	Cpeb1	4.192	-5.66254	SCFA3	SCFA2	M	Propionate	LPS	M_Propionate_LPS
SCFA2.5	ENSMUSG00000025588	469.017	ENSMUSG00000025588	Nat1	1.347	-0.618144	SCFA3	SCFA2	M	Propionate	LPS	M_Propionate_LPS
SCFA2.5	ENSMUSG00000025591	1761.08	ENSMUSG00000025591	Tma16	5.964	3.39545	SCFA3	SCFA2	M	Propionate	LPS	M_Propionate_LPS
SCFA2.5	ENSMUSG00000025592	0	ENSMUSG00000025592	Dach2	9.868	-5.66254	SCFA3	SCFA2	M	Propionate	LPS	M_Propionate_LPS
SCFA2.5	ENSMUSG00000025597	0	ENSMUSG00000025597	Klhl4	3.584	-5.66254	SCFA3	SCFA2	M	Propionate	LPS	M_Propionate_LPS
SCFA2.5	ENSMUSG00000025602	3391.44	ENSMUSG00000025602	Zfp202	3.877	3.719	SCFA3	SCFA2	M	Propionate	LPS	M_Propionate_LPS
SCFA2.5	ENSMUSG00000025607	12568.1	ENSMUSG00000025607	Copg2	5.121	6.00856	SCFA3	SCFA2	M	Propionate	LPS	M_Propionate_LPS
SCFA2.5	ENSMUSG00000025608	0	ENSMUSG00000025608	Podxl	5.488	-5.66254	SCFA3	SCFA2	M	Propionate	LPS	M_Propionate_LPS
SCFA2.5	ENSMUSG00000025609	4535.98	ENSMUSG00000025609	Mkln1	19.943	6.49954	SCFA3	SCFA2	M	Propionate	LPS	M_Propionate_LPS
SCFA2.5	ENSMUSG00000025610	525.834	ENSMUSG00000025610	Map3k7cl	1.652	-0.170685	SCFA3	SCFA2	M	Propionate	LPS	M_Propionate_LPS
SCFA2.5	ENSMUSG00000025612	36379.7	ENSMUSG00000025612	Bach1	6.179	7.81256	SCFA3	SCFA2	M	Propionate	LPS	M_Propionate_LPS
SCFA2.5	ENSMUSG00000025613	71043	ENSMUSG00000025613	Cct8	3.088	7.77742	SCFA3	SCFA2	M	Propionate	LPS	M_Propionate_LPS
SCFA2.5	ENSMUSG00000025616	2752.36	ENSMUSG00000025616	Usp16	9.454	4.70269	SCFA3	SCFA2	M	Propionate	LPS	M_Propionate_LPS
SCFA2.5	ENSMUSG00000025626	2137.42	ENSMUSG00000025626	Phf6	6.946	3.89397	SCFA3	SCFA2	M	Propionate	LPS	M_Propionate_LPS
SCFA2.5	ENSMUSG00000025630	62551.7	ENSMUSG00000025630	Hprt1	1.289	6.33358	SCFA3	SCFA2	M	Propionate	LPS	M_Propionate_LPS
SCFA2.5	ENSMUSG00000025645	6442.89	ENSMUSG00000025645	Ccdc51	1.526	3.30036	SCFA3	SCFA2	M	Propionate	LPS	M_Propionate_LPS
SCFA2.5	ENSMUSG00000025646	4294.19	ENSMUSG00000025646	Gm53191	4.478	4.26672	SCFA3	SCFA2	M	Propionate	LPS	M_Propionate_LPS
SCFA2.5	ENSMUSG00000025647	217379	ENSMUSG00000025647	Shisa5	3.297	9.48526	SCFA3	SCFA2	M	Propionate	LPS	M_Propionate_LPS
SCFA2.5	ENSMUSG00000025648	34605.3	ENSMUSG00000025648	Pfkfb4	4.086	7.14381	SCFA3	SCFA2	M	Propionate	LPS	M_Propionate_LPS
SCFA2.5	ENSMUSG00000025650	0	ENSMUSG00000025650	Col7a1	10.287	-5.66254	SCFA3	SCFA2	M	Propionate	LPS	M_Propionate_LPS
SCFA2.5	ENSMUSG00000025651	33966	ENSMUSG00000025651	Uqcrc1	4.135	7.13411	SCFA3	SCFA2	M	Propionate	LPS	M_Propionate_LPS
SCFA2.5	ENSMUSG00000025656	139.477	ENSMUSG00000025656	Arhgef9	8.776	0.314742	SCFA3	SCFA2	M	Propionate	LPS	M_Propionate_LPS
SCFA2.5	ENSMUSG00000025658	0	ENSMUSG00000025658	Cnksr2	9.267	-5.66254	SCFA3	SCFA2	M	Propionate	LPS	M_Propionate_LPS
SCFA2.5	ENSMUSG00000025665	0	ENSMUSG00000025665	Rps6ka6	5.013	-5.66254	SCFA3	SCFA2	M	Propionate	LPS	M_Propionate_LPS
SCFA2.5	ENSMUSG00000025666	0	ENSMUSG00000025666	Tmem47	4.025	-5.66254	SCFA3	SCFA2	M	Propionate	LPS	M_Propionate_LPS
SCFA2.5	ENSMUSG00000025701	33042.3	ENSMUSG00000025701	Alox5	4.106	7.08419	SCFA3	SCFA2	M	Propionate	LPS	M_Propionate_LPS
SCFA2.5	ENSMUSG00000025702	7667.06	ENSMUSG00000025702	Marchf8	6.592	5.65995	SCFA3	SCFA2	M	Propionate	LPS	M_Propionate_LPS
SCFA2.5	ENSMUSG00000025722	4244.6	ENSMUSG00000025722	Wdr73	3.721	3.98312	SCFA3	SCFA2	M	Propionate	LPS	M_Propionate_LPS
SCFA2.5	ENSMUSG00000025723	2340.24	ENSMUSG00000025723	Nmb	0.793	0.907317	SCFA3	SCFA2	M	Propionate	LPS	M_Propionate_LPS
SCFA2.5	ENSMUSG00000025724	15883.1	ENSMUSG00000025724	Sec11a	4.614	6.19583	SCFA3	SCFA2	M	Propionate	LPS	M_Propionate_LPS
SCFA2.5	ENSMUSG00000025727	0	ENSMUSG00000025727	Prr35	2.539	-5.66254	SCFA3	SCFA2	M	Propionate	LPS	M_Propionate_LPS
SCFA2.5	ENSMUSG00000025728	16584.9	ENSMUSG00000025728	Pigq	6.052	6.64949	SCFA3	SCFA2	M	Propionate	LPS	M_Propionate_LPS
SCFA2.5	ENSMUSG00000025730	8792.96	ENSMUSG00000025730	Rab40c	3.094	4.76687	SCFA3	SCFA2	M	Propionate	LPS	M_Propionate_LPS
SCFA2.5	ENSMUSG00000025731	1587.46	ENSMUSG00000025731	Mettl26	1.766	1.49733	SCFA3	SCFA2	M	Propionate	LPS	M_Propionate_LPS
SCFA2.5	ENSMUSG00000025732	14803.2	ENSMUSG00000025732	Mcrip2	1.307	4.27557	SCFA3	SCFA2	M	Propionate	LPS	M_Propionate_LPS
SCFA2.5	ENSMUSG00000025733	2977.85	ENSMUSG00000025733	Rhot2	4.442	3.72763	SCFA3	SCFA2	M	Propionate	LPS	M_Propionate_LPS
SCFA2.5	ENSMUSG00000025735	152.355	ENSMUSG00000025735	Rhbdl1	3.11	-1.01868	SCFA3	SCFA2	M	Propionate	LPS	M_Propionate_LPS
SCFA2.5	ENSMUSG00000025736	22969.9	ENSMUSG00000025736	Jmjd8	2.759	5.98627	SCFA3	SCFA2	M	Propionate	LPS	M_Propionate_LPS
SCFA2.5	ENSMUSG00000025737	10837.8	ENSMUSG00000025737	Wdr24	3.432	5.21781	SCFA3	SCFA2	M	Propionate	LPS	M_Propionate_LPS
SCFA2.5	ENSMUSG00000025738	220.158	ENSMUSG00000025738	Fbxl16	3.587	-0.304986	SCFA3	SCFA2	M	Propionate	LPS	M_Propionate_LPS
SCFA2.5	ENSMUSG00000025739	153.242	ENSMUSG00000025739	Gng13	0.773	-2.85518	SCFA3	SCFA2	M	Propionate	LPS	M_Propionate_LPS
SCFA2.5	ENSMUSG00000025742	21858.1	ENSMUSG00000025742	Prps2	3.873	6.40389	SCFA3	SCFA2	M	Propionate	LPS	M_Propionate_LPS
SCFA2.5	ENSMUSG00000025743	278619	ENSMUSG00000025743	Sdc3	5.989	10.7045	SCFA3	SCFA2	M	Propionate	LPS	M_Propionate_LPS
SCFA2.5	ENSMUSG00000025745	38058.3	ENSMUSG00000025745	Hadha	5.423	7.68937	SCFA3	SCFA2	M	Propionate	LPS	M_Propionate_LPS
SCFA2.5	ENSMUSG00000025746	81.3125	ENSMUSG00000025746	Il6	2.428	-2.20311	SCFA3	SCFA2	M	Propionate	LPS	M_Propionate_LPS
SCFA2.5	ENSMUSG00000025747	1925.96	ENSMUSG00000025747	Tyms	6.089	3.55421	SCFA3	SCFA2	M	Propionate	LPS	M_Propionate_LPS
SCFA2.5	ENSMUSG00000025757	837.122	ENSMUSG00000025757	Hspa4l	11.792	3.30613	SCFA3	SCFA2	M	Propionate	LPS	M_Propionate_LPS
SCFA2.5	ENSMUSG00000025758	1724.08	ENSMUSG00000025758	Plk4	5.863	3.34028	SCFA3	SCFA2	M	Propionate	LPS	M_Propionate_LPS
SCFA2.5	ENSMUSG00000025759	4567.98	ENSMUSG00000025759	Mfsd8	3.423	3.96864	SCFA3	SCFA2	M	Propionate	LPS	M_Propionate_LPS
SCFA2.5	ENSMUSG00000025762	815.267	ENSMUSG00000025762	Larp1b	3.584	1.55663	SCFA3	SCFA2	M	Propionate	LPS	M_Propionate_LPS
SCFA2.5	ENSMUSG00000025764	3250.15	ENSMUSG00000025764	Jade1	8.492	4.78764	SCFA3	SCFA2	M	Propionate	LPS	M_Propionate_LPS
SCFA2.5	ENSMUSG00000025766	1460.93	ENSMUSG00000025766	D3Ertd751e	4.919	2.84921	SCFA3	SCFA2	M	Propionate	LPS	M_Propionate_LPS
SCFA2.5	ENSMUSG00000025776	0	ENSMUSG00000025776	Crispld1	4.515	-5.66254	SCFA3	SCFA2	M	Propionate	LPS	M_Propionate_LPS
SCFA2.5	ENSMUSG00000025777	0	ENSMUSG00000025777	Gdap1	5.464	-5.66254	SCFA3	SCFA2	M	Propionate	LPS	M_Propionate_LPS
SCFA2.5	ENSMUSG00000025779	6381.08	ENSMUSG00000025779	Ly96	1.021	2.70815	SCFA3	SCFA2	M	Propionate	LPS	M_Propionate_LPS
SCFA2.5	ENSMUSG00000025780	0	ENSMUSG00000025780	Itih5	7.9	-5.66254	SCFA3	SCFA2	M	Propionate	LPS	M_Propionate_LPS
SCFA2.5	ENSMUSG00000025781	67485.2	ENSMUSG00000025781	Atp5f1c	1.908	7.00878	SCFA3	SCFA2	M	Propionate	LPS	M_Propionate_LPS
SCFA2.5	ENSMUSG00000025782	4301.43	ENSMUSG00000025782	Taf3	6.389	4.78144	SCFA3	SCFA2	M	Propionate	LPS	M_Propionate_LPS
SCFA2.5	ENSMUSG00000025784	0	ENSMUSG00000025784	Clec3b	0.992	-5.66254	SCFA3	SCFA2	M	Propionate	LPS	M_Propionate_LPS
SCFA2.5	ENSMUSG00000025785	7431.33	ENSMUSG00000025785	Exosc7	2.306	4.10067	SCFA3	SCFA2	M	Propionate	LPS	M_Propionate_LPS
SCFA2.5	ENSMUSG00000025786	8487.53	ENSMUSG00000025786	Zdhhc3	13.682	6.8598	SCFA3	SCFA2	M	Propionate	LPS	M_Propionate_LPS
SCFA2.5	ENSMUSG00000025789	0	ENSMUSG00000025789	St8sia2	5.384	-5.66254	SCFA3	SCFA2	M	Propionate	LPS	M_Propionate_LPS
SCFA2.5	ENSMUSG00000025790	0	ENSMUSG00000025790	Slco3a1	8.474	-5.66254	SCFA3	SCFA2	M	Propionate	LPS	M_Propionate_LPS
SCFA2.5	ENSMUSG00000025791	12517.4	ENSMUSG00000025791	Pgm1	2.921	5.19311	SCFA3	SCFA2	M	Propionate	LPS	M_Propionate_LPS
SCFA2.5	ENSMUSG00000025792	10914.2	ENSMUSG00000025792	Slc25a10	3.455	5.23757	SCFA3	SCFA2	M	Propionate	LPS	M_Propionate_LPS
SCFA2.5	ENSMUSG00000025793	34162.4	ENSMUSG00000025793	Hgs	2.982	6.6709	SCFA3	SCFA2	M	Propionate	LPS	M_Propionate_LPS
SCFA2.5	ENSMUSG00000025794	61081.5	ENSMUSG00000025794	Rpl14	1.651	6.65629	SCFA3	SCFA2	M	Propionate	LPS	M_Propionate_LPS
SCFA2.5	ENSMUSG00000025795	8669.03	ENSMUSG00000025795	Rassf3	3.826	5.05257	SCFA3	SCFA2	M	Propionate	LPS	M_Propionate_LPS
SCFA2.5	ENSMUSG00000025804	13812.2	ENSMUSG00000025804	Ccr1	2.833	5.29093	SCFA3	SCFA2	M	Propionate	LPS	M_Propionate_LPS
SCFA2.5	ENSMUSG00000025809	135407	ENSMUSG00000025809	Itgb1	4.081	9.11014	SCFA3	SCFA2	M	Propionate	LPS	M_Propionate_LPS
SCFA2.5	ENSMUSG00000025810	37451.6	ENSMUSG00000025810	Nrp1	9.785	8.5176	SCFA3	SCFA2	M	Propionate	LPS	M_Propionate_LPS
SCFA2.5	ENSMUSG00000025812	0	ENSMUSG00000025812	Pard3	14.849	-5.66254	SCFA3	SCFA2	M	Propionate	LPS	M_Propionate_LPS
SCFA2.5	ENSMUSG00000025813	106.371	ENSMUSG00000025813	Homer2	12.621	0.445986	SCFA3	SCFA2	M	Propionate	LPS	M_Propionate_LPS
SCFA2.5	ENSMUSG00000025815	205.75	ENSMUSG00000025815	Dhtkd1	6.333	0.403551	SCFA3	SCFA2	M	Propionate	LPS	M_Propionate_LPS
SCFA2.5	ENSMUSG00000025816	2711.81	ENSMUSG00000025816	Sec61a2	4.572	3.63438	SCFA3	SCFA2	M	Propionate	LPS	M_Propionate_LPS
SCFA2.5	ENSMUSG00000025817	5626.85	ENSMUSG00000025817	Nudt5	6.484	5.18999	SCFA3	SCFA2	M	Propionate	LPS	M_Propionate_LPS
SCFA2.5	ENSMUSG00000025821	4302.53	ENSMUSG00000025821	Zfp282	7.663	5.04396	SCFA3	SCFA2	M	Propionate	LPS	M_Propionate_LPS
SCFA2.5	ENSMUSG00000025823	310089	ENSMUSG00000025823	Pdia4	2.399	9.53901	SCFA3	SCFA2	M	Propionate	LPS	M_Propionate_LPS
SCFA2.5	ENSMUSG00000025825	23462.6	ENSMUSG00000025825	Iscu	2.176	5.67453	SCFA3	SCFA2	M	Propionate	LPS	M_Propionate_LPS
SCFA2.5	ENSMUSG00000025854	2655.42	ENSMUSG00000025854	Fam20c	4.223	3.48975	SCFA3	SCFA2	M	Propionate	LPS	M_Propionate_LPS
SCFA2.5	ENSMUSG00000025855	3046.9	ENSMUSG00000025855	Prkar1b	3.81	3.53959	SCFA3	SCFA2	M	Propionate	LPS	M_Propionate_LPS
SCFA2.5	ENSMUSG00000025856	6152.58	ENSMUSG00000025856	Pdgfa	3.119	4.26376	SCFA3	SCFA2	M	Propionate	LPS	M_Propionate_LPS
SCFA2.5	ENSMUSG00000025857	5775.6	ENSMUSG00000025857	Dnaaf5	3.514	4.34449	SCFA3	SCFA2	M	Propionate	LPS	M_Propionate_LPS
SCFA2.5	ENSMUSG00000025858	8478.55	ENSMUSG00000025858	Get4	2.431	4.36675	SCFA3	SCFA2	M	Propionate	LPS	M_Propionate_LPS
SCFA2.5	ENSMUSG00000025860	9803.58	ENSMUSG00000025860	Xiap	9.469	6.53683	SCFA3	SCFA2	M	Propionate	LPS	M_Propionate_LPS
SCFA2.5	ENSMUSG00000025862	11368.8	ENSMUSG00000025862	Stag2	8.273	6.55572	SCFA3	SCFA2	M	Propionate	LPS	M_Propionate_LPS
SCFA2.5	ENSMUSG00000025867	87.8289	ENSMUSG00000025867	Cplx2	6.294	-0.804557	SCFA3	SCFA2	M	Propionate	LPS	M_Propionate_LPS
SCFA2.5	ENSMUSG00000025868	76045.9	ENSMUSG00000025868	Higd2a	0.648	5.62344	SCFA3	SCFA2	M	Propionate	LPS	M_Propionate_LPS
SCFA2.5	ENSMUSG00000025869	20673.6	ENSMUSG00000025869	Nop16	1.845	5.25409	SCFA3	SCFA2	M	Propionate	LPS	M_Propionate_LPS
SCFA2.5	ENSMUSG00000025870	25783.1	ENSMUSG00000025870	Arl10	1.729	5.47893	SCFA3	SCFA2	M	Propionate	LPS	M_Propionate_LPS
SCFA2.5	ENSMUSG00000025871	24717.1	ENSMUSG00000025871	4833439L19Rik	3.187	6.3	SCFA3	SCFA2	M	Propionate	LPS	M_Propionate_LPS
SCFA2.5	ENSMUSG00000025872	8830.54	ENSMUSG00000025872	Thoc3	2.428	4.4236	SCFA3	SCFA2	M	Propionate	LPS	M_Propionate_LPS
SCFA2.5	ENSMUSG00000025873	14842.8	ENSMUSG00000025873	Faf2	8.135	6.91607	SCFA3	SCFA2	M	Propionate	LPS	M_Propionate_LPS
SCFA2.5	ENSMUSG00000025875	1834.87	ENSMUSG00000025875	Tspan17	1.657	1.61359	SCFA3	SCFA2	M	Propionate	LPS	M_Propionate_LPS
SCFA2.5	ENSMUSG00000025876	1477.86	ENSMUSG00000025876	Unc5a	4.168	2.62748	SCFA3	SCFA2	M	Propionate	LPS	M_Propionate_LPS
SCFA2.5	ENSMUSG00000025877	44750.8	ENSMUSG00000025877	Hk3	3.682	7.3645	SCFA3	SCFA2	M	Propionate	LPS	M_Propionate_LPS
SCFA2.5	ENSMUSG00000025878	4216.43	ENSMUSG00000025878	Uimc1	5.085	4.4236	SCFA3	SCFA2	M	Propionate	LPS	M_Propionate_LPS
SCFA2.5	ENSMUSG00000025880	23310.4	ENSMUSG00000025880	Smad7	4.521	6.71982	SCFA3	SCFA2	M	Propionate	LPS	M_Propionate_LPS
SCFA2.5	ENSMUSG00000025885	61.4695	ENSMUSG00000025885	Myo5b	8.993	-0.804557	SCFA3	SCFA2	M	Propionate	LPS	M_Propionate_LPS
SCFA2.5	ENSMUSG00000025887	123.392	ENSMUSG00000025887	Casp12	3.84	-1.01868	SCFA3	SCFA2	M	Propionate	LPS	M_Propionate_LPS
SCFA2.5	ENSMUSG00000025888	9405.47	ENSMUSG00000025888	Casp1	3.136	4.88339	SCFA3	SCFA2	M	Propionate	LPS	M_Propionate_LPS
SCFA2.5	ENSMUSG00000025889	0	ENSMUSG00000025889	Snca	2.703	-5.66254	SCFA3	SCFA2	M	Propionate	LPS	M_Propionate_LPS
SCFA2.5	ENSMUSG00000025892	43.8378	ENSMUSG00000025892	Gria4	6.305	-1.75565	SCFA3	SCFA2	M	Propionate	LPS	M_Propionate_LPS
SCFA2.5	ENSMUSG00000025893	794.44	ENSMUSG00000025893	Kbtbd3	2.336	0.907317	SCFA3	SCFA2	M	Propionate	LPS	M_Propionate_LPS
SCFA2.5	ENSMUSG00000025894	2565.79	ENSMUSG00000025894	Aasdhppt	2.847	2.87274	SCFA3	SCFA2	M	Propionate	LPS	M_Propionate_LPS
SCFA2.5	ENSMUSG00000025898	2031.23	ENSMUSG00000025898	Cwf19l2	10.536	4.42094	SCFA3	SCFA2	M	Propionate	LPS	M_Propionate_LPS
SCFA2.5	ENSMUSG00000025899	1608.33	ENSMUSG00000025899	Alkbh8	8.74	3.81522	SCFA3	SCFA2	M	Propionate	LPS	M_Propionate_LPS
SCFA2.5	ENSMUSG00000025900	0	ENSMUSG00000025900	Rp1	12.311	-5.66254	SCFA3	SCFA2	M	Propionate	LPS	M_Propionate_LPS
SCFA2.5	ENSMUSG00000025902	0	ENSMUSG00000025902	Sox17	4.341	-5.66254	SCFA3	SCFA2	M	Propionate	LPS	M_Propionate_LPS
SCFA2.5	ENSMUSG00000025903	1495.29	ENSMUSG00000025903	Lypla1	7.341	3.459	SCFA3	SCFA2	M	Propionate	LPS	M_Propionate_LPS
SCFA2.5	ENSMUSG00000025905	0	ENSMUSG00000025905	Oprk1	6.841	-5.66254	SCFA3	SCFA2	M	Propionate	LPS	M_Propionate_LPS
SCFA2.5	ENSMUSG00000025907	1776.71	ENSMUSG00000025907	Rb1cc1	14.69	4.70706	SCFA3	SCFA2	M	Propionate	LPS	M_Propionate_LPS
SCFA2.5	ENSMUSG00000025909	0	ENSMUSG00000025909	Sntg1	9.114	-5.66254	SCFA3	SCFA2	M	Propionate	LPS	M_Propionate_LPS
SCFA2.5	ENSMUSG00000025911	302.93	ENSMUSG00000025911	Adhfe1	3.78	0.220105	SCFA3	SCFA2	M	Propionate	LPS	M_Propionate_LPS
SCFA2.5	ENSMUSG00000025912	263.138	ENSMUSG00000025912	Mybl1	5.402	0.527286	SCFA3	SCFA2	M	Propionate	LPS	M_Propionate_LPS
SCFA2.5	ENSMUSG00000025915	6303.75	ENSMUSG00000025915	Sgk3	11.018	6.11841	SCFA3	SCFA2	M	Propionate	LPS	M_Propionate_LPS
SCFA2.5	ENSMUSG00000025916	0	ENSMUSG00000025916	Ppp1r42	1.523	-5.66254	SCFA3	SCFA2	M	Propionate	LPS	M_Propionate_LPS
SCFA2.5	ENSMUSG00000025917	14305.3	ENSMUSG00000025917	Cops5	3.384	5.59779	SCFA3	SCFA2	M	Propionate	LPS	M_Propionate_LPS
SCFA2.5	ENSMUSG00000025920	2223.87	ENSMUSG00000025920	Stau2	6.747	3.90921	SCFA3	SCFA2	M	Propionate	LPS	M_Propionate_LPS
SCFA2.5	ENSMUSG00000025921	4603.46	ENSMUSG00000025921	Rdh10	4.16	4.26079	SCFA3	SCFA2	M	Propionate	LPS	M_Propionate_LPS
SCFA2.5	ENSMUSG00000025925	1602.38	ENSMUSG00000025925	Terf1	4.608	2.88821	SCFA3	SCFA2	M	Propionate	LPS	M_Propionate_LPS
SCFA2.5	ENSMUSG00000025927	0	ENSMUSG00000025927	Tfap2b	6.338	-5.66254	SCFA3	SCFA2	M	Propionate	LPS	M_Propionate_LPS
SCFA2.5	ENSMUSG00000025930	0	ENSMUSG00000025930	Msc	1.778	-5.66254	SCFA3	SCFA2	M	Propionate	LPS	M_Propionate_LPS
SCFA2.5	ENSMUSG00000025931	294.989	ENSMUSG00000025931	Paqr8	5.488	0.712501	SCFA3	SCFA2	M	Propionate	LPS	M_Propionate_LPS
SCFA2.5	ENSMUSG00000025932	0	ENSMUSG00000025932	Eya1	7.808	-5.66254	SCFA3	SCFA2	M	Propionate	LPS	M_Propionate_LPS
SCFA2.5	ENSMUSG00000025933	263.041	ENSMUSG00000025933	Tmem14a	1.351	-1.41461	SCFA3	SCFA2	M	Propionate	LPS	M_Propionate_LPS
SCFA2.5	ENSMUSG00000025934	0	ENSMUSG00000025934	Gsta3	1.692	-5.66254	SCFA3	SCFA2	M	Propionate	LPS	M_Propionate_LPS
SCFA2.5	ENSMUSG00000025935	113261	ENSMUSG00000025935	Tram1	3.162	8.48443	SCFA3	SCFA2	M	Propionate	LPS	M_Propionate_LPS
SCFA2.5	ENSMUSG00000025937	6658.72	ENSMUSG00000025937	Lactb2	4.566	4.92711	SCFA3	SCFA2	M	Propionate	LPS	M_Propionate_LPS
SCFA2.5	ENSMUSG00000025938	0	ENSMUSG00000025938	Slco5a1	13.137	-5.66254	SCFA3	SCFA2	M	Propionate	LPS	M_Propionate_LPS
SCFA2.5	ENSMUSG00000025939	4453.12	ENSMUSG00000025939	Ube2w	4.93	4.4577	SCFA3	SCFA2	M	Propionate	LPS	M_Propionate_LPS
SCFA2.5	ENSMUSG00000025940	15360.2	ENSMUSG00000025940	Tmem70	1.82	4.80609	SCFA3	SCFA2	M	Propionate	LPS	M_Propionate_LPS
SCFA2.5	ENSMUSG00000025949	3249.51	ENSMUSG00000025949	Pikfyve	19.211	5.96454	SCFA3	SCFA2	M	Propionate	LPS	M_Propionate_LPS
SCFA2.5	ENSMUSG00000025950	18453.1	ENSMUSG00000025950	Idh1	2.771	5.67675	SCFA3	SCFA2	M	Propionate	LPS	M_Propionate_LPS
SCFA2.5	ENSMUSG00000025956	7213.8	ENSMUSG00000025956	Mettl21a	3.005	4.43944	SCFA3	SCFA2	M	Propionate	LPS	M_Propionate_LPS
SCFA2.5	ENSMUSG00000025958	7642.46	ENSMUSG00000025958	Creb1	9.646	6.20435	SCFA3	SCFA2	M	Propionate	LPS	M_Propionate_LPS
SCFA2.5	ENSMUSG00000025959	7711.57	ENSMUSG00000025959	Klf7	8.131	5.97091	SCFA3	SCFA2	M	Propionate	LPS	M_Propionate_LPS
SCFA2.5	ENSMUSG00000025962	1990.07	ENSMUSG00000025962	Fastkd2	5.873	3.54935	SCFA3	SCFA2	M	Propionate	LPS	M_Propionate_LPS
SCFA2.5	ENSMUSG00000025963	0	ENSMUSG00000025963	Mdh1b	1.719	-5.66254	SCFA3	SCFA2	M	Propionate	LPS	M_Propionate_LPS
SCFA2.5	ENSMUSG00000025964	0	ENSMUSG00000025964	Adam23	11.121	-5.66254	SCFA3	SCFA2	M	Propionate	LPS	M_Propionate_LPS
SCFA2.5	ENSMUSG00000025967	82198.8	ENSMUSG00000025967	Eef1b2	2.532	7.70146	SCFA3	SCFA2	M	Propionate	LPS	M_Propionate_LPS
SCFA2.5	ENSMUSG00000025968	12490.4	ENSMUSG00000025968	Ndufs1	4.666	5.86543	SCFA3	SCFA2	M	Propionate	LPS	M_Propionate_LPS
SCFA2.5	ENSMUSG00000025969	11740.2	ENSMUSG00000025969	Nrp2	11.842	7.11944	SCFA3	SCFA2	M	Propionate	LPS	M_Propionate_LPS
SCFA2.5	ENSMUSG00000025971	5075.1	ENSMUSG00000025971	Maip1	3.54	4.16877	SCFA3	SCFA2	M	Propionate	LPS	M_Propionate_LPS
SCFA2.5	ENSMUSG00000025977	67.4195	ENSMUSG00000025977	Boll	3.514	-1.9621	SCFA3	SCFA2	M	Propionate	LPS	M_Propionate_LPS
SCFA2.5	ENSMUSG00000025978	275.745	ENSMUSG00000025978	Rftn2	5.871	0.712501	SCFA3	SCFA2	M	Propionate	LPS	M_Propionate_LPS
SCFA2.5	ENSMUSG00000025979	7404.74	ENSMUSG00000025979	Mob4	4.01	4.89301	SCFA3	SCFA2	M	Propionate	LPS	M_Propionate_LPS
SCFA2.5	ENSMUSG00000025980	41099.4	ENSMUSG00000025980	Hspd1	2.642	6.76294	SCFA3	SCFA2	M	Propionate	LPS	M_Propionate_LPS
SCFA2.5	ENSMUSG00000025981	7199.87	ENSMUSG00000025981	Coq10b	1.733	3.64352	SCFA3	SCFA2	M	Propionate	LPS	M_Propionate_LPS
SCFA2.5	ENSMUSG00000025982	34720.8	ENSMUSG00000025982	Sf3b1	8.594	8.22115	SCFA3	SCFA2	M	Propionate	LPS	M_Propionate_LPS
SCFA2.5	ENSMUSG00000025983	0	ENSMUSG00000025983	Ccdc150	5.021	-5.66254	SCFA3	SCFA2	M	Propionate	LPS	M_Propionate_LPS
SCFA2.5	ENSMUSG00000025986	11861.8	ENSMUSG00000025986	Slc39a10	6.095	6.17627	SCFA3	SCFA2	M	Propionate	LPS	M_Propionate_LPS
SCFA2.5	ENSMUSG00000025993	9338.43	ENSMUSG00000025993	Slc40a1	6.761	5.98087	SCFA3	SCFA2	M	Propionate	LPS	M_Propionate_LPS
SCFA2.5	ENSMUSG00000025995	6768.92	ENSMUSG00000025995	Wdr75	4.9	5.05257	SCFA3	SCFA2	M	Propionate	LPS	M_Propionate_LPS
SCFA2.5	ENSMUSG00000025997	1448.44	ENSMUSG00000025997	Ikzf2	11.613	4.07386	SCFA3	SCFA2	M	Propionate	LPS	M_Propionate_LPS
SCFA2.5	ENSMUSG00000026000	3929.95	ENSMUSG00000026000	Lancl1	4.461	4.1335	SCFA3	SCFA2	M	Propionate	LPS	M_Propionate_LPS
SCFA2.5	ENSMUSG00000026003	21682.5	ENSMUSG00000026003	Acadl	2.005	5.44272	SCFA3	SCFA2	M	Propionate	LPS	M_Propionate_LPS
SCFA2.5	ENSMUSG00000026004	3703.23	ENSMUSG00000026004	Kansl1l	6.664	4.62633	SCFA3	SCFA2	M	Propionate	LPS	M_Propionate_LPS
SCFA2.5	ENSMUSG00000026005	6456.17	ENSMUSG00000026005	Rpe	3.113	4.3304	SCFA3	SCFA2	M	Propionate	LPS	M_Propionate_LPS
SCFA2.5	ENSMUSG00000026009	126.629	ENSMUSG00000026009	Icos	3.43	-1.13898	SCFA3	SCFA2	M	Propionate	LPS	M_Propionate_LPS
SCFA2.5	ENSMUSG00000026012	0	ENSMUSG00000026012	Cd28	6.122	-5.66254	SCFA3	SCFA2	M	Propionate	LPS	M_Propionate_LPS
SCFA2.5	ENSMUSG00000026014	1687.76	ENSMUSG00000026014	Raph1	10.715	4.17824	SCFA3	SCFA2	M	Propionate	LPS	M_Propionate_LPS
SCFA2.5	ENSMUSG00000026017	738.917	ENSMUSG00000026017	Carf	9.298	2.78454	SCFA3	SCFA2	M	Propionate	LPS	M_Propionate_LPS
SCFA2.5	ENSMUSG00000026018	0	ENSMUSG00000026018	Ica1l	4.883	-5.66254	SCFA3	SCFA2	M	Propionate	LPS	M_Propionate_LPS
SCFA2.5	ENSMUSG00000026019	2110.51	ENSMUSG00000026019	Wdr12	11.955	4.65826	SCFA3	SCFA2	M	Propionate	LPS	M_Propionate_LPS
SCFA2.5	ENSMUSG00000026020	5655.97	ENSMUSG00000026020	Nop58	10.758	5.92758	SCFA3	SCFA2	M	Propionate	LPS	M_Propionate_LPS
SCFA2.5	ENSMUSG00000026021	5268.52	ENSMUSG00000026021	Sumo1	2.076	3.45381	SCFA3	SCFA2	M	Propionate	LPS	M_Propionate_LPS
SCFA2.5	ENSMUSG00000026023	0	ENSMUSG00000026023	Cdk15	2.507	-5.66254	SCFA3	SCFA2	M	Propionate	LPS	M_Propionate_LPS
SCFA2.5	ENSMUSG00000026024	4386.62	ENSMUSG00000026024	Als2	6.868	4.91395	SCFA3	SCFA2	M	Propionate	LPS	M_Propionate_LPS
SCFA2.5	ENSMUSG00000026027	3928.95	ENSMUSG00000026027	Stradb	7.256	4.83432	SCFA3	SCFA2	M	Propionate	LPS	M_Propionate_LPS
SCFA2.5	ENSMUSG00000026028	3955.22	ENSMUSG00000026028	Trak2	7.088	4.81015	SCFA3	SCFA2	M	Propionate	LPS	M_Propionate_LPS
SCFA2.5	ENSMUSG00000026029	45340.6	ENSMUSG00000026029	Casp8	2.893	7.03552	SCFA3	SCFA2	M	Propionate	LPS	M_Propionate_LPS
SCFA2.5	ENSMUSG00000026031	15718.3	ENSMUSG00000026031	Cflar	9.478	7.21915	SCFA3	SCFA2	M	Propionate	LPS	M_Propionate_LPS
SCFA2.5	ENSMUSG00000026032	32395.6	ENSMUSG00000026032	Ndufb3	0.763	4.62863	SCFA3	SCFA2	M	Propionate	LPS	M_Propionate_LPS
SCFA2.5	ENSMUSG00000026034	6025.74	ENSMUSG00000026034	Clk1	8.132	5.61533	SCFA3	SCFA2	M	Propionate	LPS	M_Propionate_LPS
SCFA2.5	ENSMUSG00000026035	5449.89	ENSMUSG00000026035	Ppil3	2.246	3.61591	SCFA3	SCFA2	M	Propionate	LPS	M_Propionate_LPS
SCFA2.5	ENSMUSG00000026036	4822.82	ENSMUSG00000026036	Nif3l1	5.117	4.62633	SCFA3	SCFA2	M	Propionate	LPS	M_Propionate_LPS
SCFA2.5	ENSMUSG00000026037	6930.67	ENSMUSG00000026037	Orc2	3.857	4.74154	SCFA3	SCFA2	M	Propionate	LPS	M_Propionate_LPS
SCFA2.5	ENSMUSG00000026039	767.482	ENSMUSG00000026039	Sgo2a	4.939	1.92992	SCFA3	SCFA2	M	Propionate	LPS	M_Propionate_LPS
SCFA2.5	ENSMUSG00000026042	57.6369	ENSMUSG00000026042	Col5a2	9.591	-0.804557	SCFA3	SCFA2	M	Propionate	LPS	M_Propionate_LPS
SCFA2.5	ENSMUSG00000026043	0	ENSMUSG00000026043	Col3a1	9.816	-5.66254	SCFA3	SCFA2	M	Propionate	LPS	M_Propionate_LPS
SCFA2.5	ENSMUSG00000026047	5348.8	ENSMUSG00000026047	Poglut2	3.381	4.17824	SCFA3	SCFA2	M	Propionate	LPS	M_Propionate_LPS
SCFA2.5	ENSMUSG00000026048	4921.05	ENSMUSG00000026048	Ercc5	4.389	4.43418	SCFA3	SCFA2	M	Propionate	LPS	M_Propionate_LPS
SCFA2.5	ENSMUSG00000026049	255.924	ENSMUSG00000026049	Tex30	2.16	-0.804557	SCFA3	SCFA2	M	Propionate	LPS	M_Propionate_LPS
SCFA2.5	ENSMUSG00000026051	0	ENSMUSG00000026051	Ecrg4	0.902	-5.66254	SCFA3	SCFA2	M	Propionate	LPS	M_Propionate_LPS
SCFA2.5	ENSMUSG00000026058	0	ENSMUSG00000026058	Khdrbs2	10.291	-5.66254	SCFA3	SCFA2	M	Propionate	LPS	M_Propionate_LPS
SCFA2.5	ENSMUSG00000026062	16.9611	ENSMUSG00000026062	Slc9a2	6.984	-2.85518	SCFA3	SCFA2	M	Propionate	LPS	M_Propionate_LPS
SCFA2.5	ENSMUSG00000026064	7.22513	ENSMUSG00000026064	Ptp4a1	5.465	-4.07758	SCFA3	SCFA2	M	Propionate	LPS	M_Propionate_LPS
SCFA2.5	ENSMUSG00000026068	2672.51	ENSMUSG00000026068	Il18rap	6.752	4.17509	SCFA3	SCFA2	M	Propionate	LPS	M_Propionate_LPS
SCFA2.5	ENSMUSG00000026069	1414.69	ENSMUSG00000026069	Il1rl1	6.894	3.28875	SCFA3	SCFA2	M	Propionate	LPS	M_Propionate_LPS
SCFA2.5	ENSMUSG00000026070	0	ENSMUSG00000026070	Il18r1	4.817	-5.66254	SCFA3	SCFA2	M	Propionate	LPS	M_Propionate_LPS
SCFA2.5	ENSMUSG00000026072	676.395	ENSMUSG00000026072	Il1r1	6.363	2.11225	SCFA3	SCFA2	M	Propionate	LPS	M_Propionate_LPS
SCFA2.5	ENSMUSG00000026073	6974.09	ENSMUSG00000026073	Il1r2	1.908	3.73621	SCFA3	SCFA2	M	Propionate	LPS	M_Propionate_LPS
SCFA2.5	ENSMUSG00000026074	28736.1	ENSMUSG00000026074	Map4k4	7.758	7.8006	SCFA3	SCFA2	M	Propionate	LPS	M_Propionate_LPS
SCFA2.5	ENSMUSG00000026077	0	ENSMUSG00000026077	Npas2	4.791	-5.66254	SCFA3	SCFA2	M	Propionate	LPS	M_Propionate_LPS
SCFA2.5	ENSMUSG00000026078	9377.66	ENSMUSG00000026078	Pdcl3	4.219	5.30685	SCFA3	SCFA2	M	Propionate	LPS	M_Propionate_LPS
SCFA2.5	ENSMUSG00000026080	201.321	ENSMUSG00000026080	Chst10	11.964	1.27998	SCFA3	SCFA2	M	Propionate	LPS	M_Propionate_LPS
SCFA2.5	ENSMUSG00000026082	2778.31	ENSMUSG00000026082	Rev1	6.168	4.10067	SCFA3	SCFA2	M	Propionate	LPS	M_Propionate_LPS
SCFA2.5	ENSMUSG00000026083	10878.4	ENSMUSG00000026083	Eif5b	9.753	6.72951	SCFA3	SCFA2	M	Propionate	LPS	M_Propionate_LPS
SCFA2.5	ENSMUSG00000026087	7294.88	ENSMUSG00000026087	Mrpl30	3.226	4.55784	SCFA3	SCFA2	M	Propionate	LPS	M_Propionate_LPS
SCFA2.5	ENSMUSG00000026088	3058.73	ENSMUSG00000026088	Mitd1	2.272	2.80099	SCFA3	SCFA2	M	Propionate	LPS	M_Propionate_LPS
SCFA2.5	ENSMUSG00000026090	178.948	ENSMUSG00000026090	Cracdl	5.075	-0.10795	SCFA3	SCFA2	M	Propionate	LPS	M_Propionate_LPS
SCFA2.5	ENSMUSG00000026094	11894.8	ENSMUSG00000026094	Stk17b	3.293	5.29238	SCFA3	SCFA2	M	Propionate	LPS	M_Propionate_LPS
SCFA2.5	ENSMUSG00000026095	1219.22	ENSMUSG00000026095	Asnsd1	4.113	2.33182	SCFA3	SCFA2	M	Propionate	LPS	M_Propionate_LPS
SCFA2.5	ENSMUSG00000026096	661.622	ENSMUSG00000026096	Osgepl1	6.147	2.03095	SCFA3	SCFA2	M	Propionate	LPS	M_Propionate_LPS
SCFA2.5	ENSMUSG00000026097	2282.93	ENSMUSG00000026097	Ormdl1	5.085	3.53959	SCFA3	SCFA2	M	Propionate	LPS	M_Propionate_LPS
SCFA2.5	ENSMUSG00000026098	1403.95	ENSMUSG00000026098	Pms1	6.103	3.10233	SCFA3	SCFA2	M	Propionate	LPS	M_Propionate_LPS
SCFA2.5	ENSMUSG00000026102	1253.02	ENSMUSG00000026102	Inpp1	6.46	3.02046	SCFA3	SCFA2	M	Propionate	LPS	M_Propionate_LPS
SCFA2.5	ENSMUSG00000026103	2884.63	ENSMUSG00000026103	Gls	15.057	5.44141	SCFA3	SCFA2	M	Propionate	LPS	M_Propionate_LPS
SCFA2.5	ENSMUSG00000026104	9791.92	ENSMUSG00000026104	Stat1	8.452	6.37123	SCFA3	SCFA2	M	Propionate	LPS	M_Propionate_LPS
SCFA2.5	ENSMUSG00000026107	1206.3	ENSMUSG00000026107	Nabp1	6.612	2.99924	SCFA3	SCFA2	M	Propionate	LPS	M_Propionate_LPS
SCFA2.5	ENSMUSG00000026109	0	ENSMUSG00000026109	Tmeff2	5.422	-5.66254	SCFA3	SCFA2	M	Propionate	LPS	M_Propionate_LPS
SCFA2.5	ENSMUSG00000026110	56568.4	ENSMUSG00000026110	Mgat4a	7.371	8.70385	SCFA3	SCFA2	M	Propionate	LPS	M_Propionate_LPS
SCFA2.5	ENSMUSG00000026111	26782	ENSMUSG00000026111	Unc50	1.579	5.40288	SCFA3	SCFA2	M	Propionate	LPS	M_Propionate_LPS
SCFA2.5	ENSMUSG00000026112	34865.3	ENSMUSG00000026112	Coa5	3.863	7.07365	SCFA3	SCFA2	M	Propionate	LPS	M_Propionate_LPS
SCFA2.5	ENSMUSG00000026113	4597.75	ENSMUSG00000026113	Inpp4a	7.858	5.17588	SCFA3	SCFA2	M	Propionate	LPS	M_Propionate_LPS
SCFA2.5	ENSMUSG00000026116	34963.4	ENSMUSG00000026116	Tmem131	9.413	8.36251	SCFA3	SCFA2	M	Propionate	LPS	M_Propionate_LPS
SCFA2.5	ENSMUSG00000026117	0	ENSMUSG00000026117	Zap70	2.992	-5.66254	SCFA3	SCFA2	M	Propionate	LPS	M_Propionate_LPS
SCFA2.5	ENSMUSG00000026121	38135.7	ENSMUSG00000026121	Sema4c	4.593	7.45267	SCFA3	SCFA2	M	Propionate	LPS	M_Propionate_LPS
SCFA2.5	ENSMUSG00000026123	11340.9	ENSMUSG00000026123	Plekhb2	7.987	6.50143	SCFA3	SCFA2	M	Propionate	LPS	M_Propionate_LPS
SCFA2.5	ENSMUSG00000026126	11474.1	ENSMUSG00000026126	Ptpn18	5.155	5.88676	SCFA3	SCFA2	M	Propionate	LPS	M_Propionate_LPS
SCFA2.5	ENSMUSG00000026127	12901.7	ENSMUSG00000026127	Imp4	6.124	6.30433	SCFA3	SCFA2	M	Propionate	LPS	M_Propionate_LPS
SCFA2.5	ENSMUSG00000026131	12776.5	ENSMUSG00000026131	Dst	38.807	8.95372	SCFA3	SCFA2	M	Propionate	LPS	M_Propionate_LPS
SCFA2.5	ENSMUSG00000026134	5795.61	ENSMUSG00000026134	Prim2	3.57	4.37226	SCFA3	SCFA2	M	Propionate	LPS	M_Propionate_LPS
SCFA2.5	ENSMUSG00000026135	2973.14	ENSMUSG00000026135	Zfp142	11.355	5.07809	SCFA3	SCFA2	M	Propionate	LPS	M_Propionate_LPS
SCFA2.5	ENSMUSG00000026141	0	ENSMUSG00000026141	Col19a1	6.887	-5.66254	SCFA3	SCFA2	M	Propionate	LPS	M_Propionate_LPS
SCFA2.5	ENSMUSG00000026142	14080.1	ENSMUSG00000026142	Rhbdd1	3.884	5.77365	SCFA3	SCFA2	M	Propionate	LPS	M_Propionate_LPS
SCFA2.5	ENSMUSG00000026150	6650.38	ENSMUSG00000026150	Mff	5.872	5.28802	SCFA3	SCFA2	M	Propionate	LPS	M_Propionate_LPS
SCFA2.5	ENSMUSG00000026153	2219.88	ENSMUSG00000026153	Fam135a	7.773	4.1106	SCFA3	SCFA2	M	Propionate	LPS	M_Propionate_LPS
SCFA2.5	ENSMUSG00000026154	4924.38	ENSMUSG00000026154	Sdhaf4	0.874	2.11225	SCFA3	SCFA2	M	Propionate	LPS	M_Propionate_LPS
SCFA2.5	ENSMUSG00000026155	17693.9	ENSMUSG00000026155	Smap1	3.575	5.98357	SCFA3	SCFA2	M	Propionate	LPS	M_Propionate_LPS
SCFA2.5	ENSMUSG00000026156	82.7518	ENSMUSG00000026156	B3gat2	6.203	-0.907651	SCFA3	SCFA2	M	Propionate	LPS	M_Propionate_LPS
SCFA2.5	ENSMUSG00000026158	22822.7	ENSMUSG00000026158	Ogfrl1	6.756	7.26875	SCFA3	SCFA2	M	Propionate	LPS	M_Propionate_LPS
SCFA2.5	ENSMUSG00000026159	6103.65	ENSMUSG00000026159	Agfg1	8.384	5.67787	SCFA3	SCFA2	M	Propionate	LPS	M_Propionate_LPS
SCFA2.5	ENSMUSG00000026162	1349.93	ENSMUSG00000026162	Nhej1	1.053	0.527286	SCFA3	SCFA2	M	Propionate	LPS	M_Propionate_LPS
SCFA2.5	ENSMUSG00000026163	37.0098	ENSMUSG00000026163	Sphkap	9.602	-1.41461	SCFA3	SCFA2	M	Propionate	LPS	M_Propionate_LPS
SCFA2.5	ENSMUSG00000026167	0	ENSMUSG00000026167	Wnt10a	2.468	-5.66254	SCFA3	SCFA2	M	Propionate	LPS	M_Propionate_LPS
SCFA2.5	ENSMUSG00000026170	8576.66	ENSMUSG00000026170	Cyp27a1	2.173	4.22163	SCFA3	SCFA2	M	Propionate	LPS	M_Propionate_LPS
SCFA2.5	ENSMUSG00000026171	10120.3	ENSMUSG00000026171	Rnf25	2.181	4.46546	SCFA3	SCFA2	M	Propionate	LPS	M_Propionate_LPS
SCFA2.5	ENSMUSG00000026172	6953.17	ENSMUSG00000026172	Bcs1l	2.192	3.93179	SCFA3	SCFA2	M	Propionate	LPS	M_Propionate_LPS
SCFA2.5	ENSMUSG00000026173	0	ENSMUSG00000026173	Plcd4	5.42	-5.66254	SCFA3	SCFA2	M	Propionate	LPS	M_Propionate_LPS
SCFA2.5	ENSMUSG00000026174	16553.7	ENSMUSG00000026174	Cnot9	3.826	5.98537	SCFA3	SCFA2	M	Propionate	LPS	M_Propionate_LPS
SCFA2.5	ENSMUSG00000026175	333.585	ENSMUSG00000026175	Vil1	3.551	0.268199	SCFA3	SCFA2	M	Propionate	LPS	M_Propionate_LPS
SCFA2.5	ENSMUSG00000026176	35660	ENSMUSG00000026176	Ctdsp1	3.334	6.89373	SCFA3	SCFA2	M	Propionate	LPS	M_Propionate_LPS
SCFA2.5	ENSMUSG00000026177	95297.7	ENSMUSG00000026177	Slc11a1	3.705	8.46392	SCFA3	SCFA2	M	Propionate	LPS	M_Propionate_LPS
SCFA2.5	ENSMUSG00000026179	2380.71	ENSMUSG00000026179	Pnkd	4.362	3.37912	SCFA3	SCFA2	M	Propionate	LPS	M_Propionate_LPS
SCFA2.5	ENSMUSG00000026180	375.681	ENSMUSG00000026180	Cxcr2	3.048	0.220105	SCFA3	SCFA2	M	Propionate	LPS	M_Propionate_LPS
SCFA2.5	ENSMUSG00000026181	25189.8	ENSMUSG00000026181	Ppm1f	4.922	6.95424	SCFA3	SCFA2	M	Propionate	LPS	M_Propionate_LPS
SCFA2.5	ENSMUSG00000026185	72.3175	ENSMUSG00000026185	Igfbp5	6.006	-1.13898	SCFA3	SCFA2	M	Propionate	LPS	M_Propionate_LPS
SCFA2.5	ENSMUSG00000026187	4631.67	ENSMUSG00000026187	Xrcc5	2.549	3.56387	SCFA3	SCFA2	M	Propionate	LPS	M_Propionate_LPS
SCFA2.5	ENSMUSG00000026188	0	ENSMUSG00000026188	Tmem169	3.054	-5.66254	SCFA3	SCFA2	M	Propionate	LPS	M_Propionate_LPS
SCFA2.5	ENSMUSG00000026189	10314.1	ENSMUSG00000026189	Pecr	1.516	3.96864	SCFA3	SCFA2	M	Propionate	LPS	M_Propionate_LPS
SCFA2.5	ENSMUSG00000026192	22823	ENSMUSG00000026192	Atic	5.512	6.97522	SCFA3	SCFA2	M	Propionate	LPS	M_Propionate_LPS
SCFA2.5	ENSMUSG00000026193	10742.3	ENSMUSG00000026193	Fn1	11.685	6.97205	SCFA3	SCFA2	M	Propionate	LPS	M_Propionate_LPS
SCFA2.5	ENSMUSG00000026196	1102.44	ENSMUSG00000026196	Bard1	5.659	2.6458	SCFA3	SCFA2	M	Propionate	LPS	M_Propionate_LPS
SCFA2.5	ENSMUSG00000026197	3342.44	ENSMUSG00000026197	Zfand2b	1.772	2.57108	SCFA3	SCFA2	M	Propionate	LPS	M_Propionate_LPS
SCFA2.5	ENSMUSG00000026198	72.6024	ENSMUSG00000026198	Abcb6	7.614	-0.804557	SCFA3	SCFA2	M	Propionate	LPS	M_Propionate_LPS
SCFA2.5	ENSMUSG00000026199	3171.42	ENSMUSG00000026199	Ankzf1	5.142	4.02921	SCFA3	SCFA2	M	Propionate	LPS	M_Propionate_LPS
SCFA2.5	ENSMUSG00000026200	2296.02	ENSMUSG00000026200	Glb1l	5.142	3.56387	SCFA3	SCFA2	M	Propionate	LPS	M_Propionate_LPS
SCFA2.5	ENSMUSG00000026201	4941.34	ENSMUSG00000026201	Stk16	4.355	4.4289	SCFA3	SCFA2	M	Propionate	LPS	M_Propionate_LPS
SCFA2.5	ENSMUSG00000026202	1482.97	ENSMUSG00000026202	Tuba4a	3.701	2.46158	SCFA3	SCFA2	M	Propionate	LPS	M_Propionate_LPS
SCFA2.5	ENSMUSG00000026203	3977.34	ENSMUSG00000026203	Dnajb2	4.249	4.08061	SCFA3	SCFA2	M	Propionate	LPS	M_Propionate_LPS
SCFA2.5	ENSMUSG00000026204	0	ENSMUSG00000026204	Ptprn	4.249	-5.66254	SCFA3	SCFA2	M	Propionate	LPS	M_Propionate_LPS
SCFA2.5	ENSMUSG00000026207	2324.31	ENSMUSG00000026207	Speg	12.741	4.88917	SCFA3	SCFA2	M	Propionate	LPS	M_Propionate_LPS
SCFA2.5	ENSMUSG00000026208	441.765	ENSMUSG00000026208	Des	3.754	0.746853	SCFA3	SCFA2	M	Propionate	LPS	M_Propionate_LPS
SCFA2.5	ENSMUSG00000026209	9823.01	ENSMUSG00000026209	Dnpep	4.289	5.39748	SCFA3	SCFA2	M	Propionate	LPS	M_Propionate_LPS
SCFA2.5	ENSMUSG00000026211	0	ENSMUSG00000026211	Obsl1	8.467	-5.66254	SCFA3	SCFA2	M	Propionate	LPS	M_Propionate_LPS
SCFA2.5	ENSMUSG00000026213	10320	ENSMUSG00000026213	Stk11ip	5.743	5.88965	SCFA3	SCFA2	M	Propionate	LPS	M_Propionate_LPS
SCFA2.5	ENSMUSG00000026219	18238	ENSMUSG00000026219	Trip12	14.8	8.0765	SCFA3	SCFA2	M	Propionate	LPS	M_Propionate_LPS
SCFA2.5	ENSMUSG00000026220	259.152	ENSMUSG00000026220	Slc16a14	3.352	-0.170685	SCFA3	SCFA2	M	Propionate	LPS	M_Propionate_LPS
SCFA2.5	ENSMUSG00000026222	15410.6	ENSMUSG00000026222	Sp100	7.556	6.86372	SCFA3	SCFA2	M	Propionate	LPS	M_Propionate_LPS
SCFA2.5	ENSMUSG00000026223	494922	ENSMUSG00000026223	Itm2c	2.491	10.2678	SCFA3	SCFA2	M	Propionate	LPS	M_Propionate_LPS
SCFA2.5	ENSMUSG00000026224	0	ENSMUSG00000026224	4933407L21Rik	1.217	-5.66254	SCFA3	SCFA2	M	Propionate	LPS	M_Propionate_LPS
SCFA2.5	ENSMUSG00000026226	0	ENSMUSG00000026226	Spata3	2.666	-5.66254	SCFA3	SCFA2	M	Propionate	LPS	M_Propionate_LPS
SCFA2.5	ENSMUSG00000026227	0	ENSMUSG00000026227	2810459M11Rik	3.331	-5.66254	SCFA3	SCFA2	M	Propionate	LPS	M_Propionate_LPS
SCFA2.5	ENSMUSG00000026229	27893.5	ENSMUSG00000026229	Psmd1	4.544	6.98604	SCFA3	SCFA2	M	Propionate	LPS	M_Propionate_LPS
SCFA2.5	ENSMUSG00000026234	37636.7	ENSMUSG00000026234	Ncl	10.188	8.58294	SCFA3	SCFA2	M	Propionate	LPS	M_Propionate_LPS
SCFA2.5	ENSMUSG00000026235	0	ENSMUSG00000026235	Epha4	8.054	-5.66254	SCFA3	SCFA2	M	Propionate	LPS	M_Propionate_LPS
SCFA2.5	ENSMUSG00000026238	74460.4	ENSMUSG00000026238	Ptma	1.462	6.76661	SCFA3	SCFA2	M	Propionate	LPS	M_Propionate_LPS
SCFA2.5	ENSMUSG00000026239	6707.8	ENSMUSG00000026239	Pde6d	2.178	3.87079	SCFA3	SCFA2	M	Propionate	LPS	M_Propionate_LPS
SCFA2.5	ENSMUSG00000026240	3007.04	ENSMUSG00000026240	Cops7b	5.515	4.05342	SCFA3	SCFA2	M	Propionate	LPS	M_Propionate_LPS
SCFA2.5	ENSMUSG00000026241	0	ENSMUSG00000026241	Nppc	1.042	-5.66254	SCFA3	SCFA2	M	Propionate	LPS	M_Propionate_LPS
SCFA2.5	ENSMUSG00000026245	22229.4	ENSMUSG00000026245	Farsb	2.62	5.86445	SCFA3	SCFA2	M	Propionate	LPS	M_Propionate_LPS
SCFA2.5	ENSMUSG00000026247	0	ENSMUSG00000026247	Ecel1	3.5	-5.66254	SCFA3	SCFA2	M	Propionate	LPS	M_Propionate_LPS
SCFA2.5	ENSMUSG00000026248	12705.4	ENSMUSG00000026248	Mrpl44	1.644	4.38595	SCFA3	SCFA2	M	Propionate	LPS	M_Propionate_LPS
SCFA2.5	ENSMUSG00000026249	92058.9	ENSMUSG00000026249	Serpine2	3.934	8.50056	SCFA3	SCFA2	M	Propionate	LPS	M_Propionate_LPS
SCFA2.5	ENSMUSG00000026254	15131.6	ENSMUSG00000026254	Eif4e2	7.497	6.82605	SCFA3	SCFA2	M	Propionate	LPS	M_Propionate_LPS
SCFA2.5	ENSMUSG00000026255	0	ENSMUSG00000026255	Efhd1	2.125	-5.66254	SCFA3	SCFA2	M	Propionate	LPS	M_Propionate_LPS
SCFA2.5	ENSMUSG00000026259	0	ENSMUSG00000026259	Ngef	3.905	-5.66254	SCFA3	SCFA2	M	Propionate	LPS	M_Propionate_LPS
SCFA2.5	ENSMUSG00000026260	28787	ENSMUSG00000026260	Ndufa10	2.447	6.13877	SCFA3	SCFA2	M	Propionate	LPS	M_Propionate_LPS
SCFA2.5	ENSMUSG00000026269	30506.1	ENSMUSG00000026269	Rnpepl1	4.736	7.17489	SCFA3	SCFA2	M	Propionate	LPS	M_Propionate_LPS
SCFA2.5	ENSMUSG00000026270	1181.47	ENSMUSG00000026270	Capn10	4.211	2.32046	SCFA3	SCFA2	M	Propionate	LPS	M_Propionate_LPS
SCFA2.5	ENSMUSG00000026271	33455.3	ENSMUSG00000026271	Gpr35	4.839	7.33905	SCFA3	SCFA2	M	Propionate	LPS	M_Propionate_LPS
SCFA2.5	ENSMUSG00000026273	1767.89	ENSMUSG00000026273	Mterf4	5.271	3.22316	SCFA3	SCFA2	M	Propionate	LPS	M_Propionate_LPS
SCFA2.5	ENSMUSG00000026274	1969.91	ENSMUSG00000026274	Pask	9.06	4.15924	SCFA3	SCFA2	M	Propionate	LPS	M_Propionate_LPS
SCFA2.5	ENSMUSG00000026275	6689.37	ENSMUSG00000026275	Ppp1r7	10.495	6.13391	SCFA3	SCFA2	M	Propionate	LPS	M_Propionate_LPS
SCFA2.5	ENSMUSG00000026276	440.299	ENSMUSG00000026276	Septin2	5.022	1.15764	SCFA3	SCFA2	M	Propionate	LPS	M_Propionate_LPS
SCFA2.5	ENSMUSG00000026277	9409.36	ENSMUSG00000026277	Stk25	5.812	5.77365	SCFA3	SCFA2	M	Propionate	LPS	M_Propionate_LPS
SCFA2.5	ENSMUSG00000026278	0	ENSMUSG00000026278	Bok	1.84	-5.66254	SCFA3	SCFA2	M	Propionate	LPS	M_Propionate_LPS
SCFA2.5	ENSMUSG00000026279	3076.94	ENSMUSG00000026279	Thap4	6.519	4.32757	SCFA3	SCFA2	M	Propionate	LPS	M_Propionate_LPS
SCFA2.5	ENSMUSG00000026280	5704.82	ENSMUSG00000026280	Atg4b	8.278	5.56207	SCFA3	SCFA2	M	Propionate	LPS	M_Propionate_LPS
SCFA2.5	ENSMUSG00000026281	12876.6	ENSMUSG00000026281	Dtymk	2.631	5.08314	SCFA3	SCFA2	M	Propionate	LPS	M_Propionate_LPS
SCFA2.5	ENSMUSG00000026283	6262.22	ENSMUSG00000026283	Ing5	4.729	4.88917	SCFA3	SCFA2	M	Propionate	LPS	M_Propionate_LPS
SCFA2.5	ENSMUSG00000026285	6035.33	ENSMUSG00000026285	Pdcd1	1.93	3.54448	SCFA3	SCFA2	M	Propionate	LPS	M_Propionate_LPS
SCFA2.5	ENSMUSG00000026288	178448	ENSMUSG00000026288	Inpp5d	7.602	10.4058	SCFA3	SCFA2	M	Propionate	LPS	M_Propionate_LPS
SCFA2.5	ENSMUSG00000026289	3440.82	ENSMUSG00000026289	Atg16l1	9.628	5.05085	SCFA3	SCFA2	M	Propionate	LPS	M_Propionate_LPS
SCFA2.5	ENSMUSG00000026301	0	ENSMUSG00000026301	Iqca1	4.278	-5.66254	SCFA3	SCFA2	M	Propionate	LPS	M_Propionate_LPS
SCFA2.5	ENSMUSG00000026303	21006.8	ENSMUSG00000026303	Mlph	5.357	6.81446	SCFA3	SCFA2	M	Propionate	LPS	M_Propionate_LPS
SCFA2.5	ENSMUSG00000026305	18427.3	ENSMUSG00000026305	Lrrfip1	6.469	6.89756	SCFA3	SCFA2	M	Propionate	LPS	M_Propionate_LPS
SCFA2.5	ENSMUSG00000026307	5798.25	ENSMUSG00000026307	Scly	4.549	4.72225	SCFA3	SCFA2	M	Propionate	LPS	M_Propionate_LPS
SCFA2.5	ENSMUSG00000026308	0	ENSMUSG00000026308	Klhl30	3.089	-5.66254	SCFA3	SCFA2	M	Propionate	LPS	M_Propionate_LPS
SCFA2.5	ENSMUSG00000026309	5507.77	ENSMUSG00000026309	Ilkap	5.556	4.93644	SCFA3	SCFA2	M	Propionate	LPS	M_Propionate_LPS
SCFA2.5	ENSMUSG00000026311	3603.53	ENSMUSG00000026311	Asb1	6.432	4.53591	SCFA3	SCFA2	M	Propionate	LPS	M_Propionate_LPS
SCFA2.5	ENSMUSG00000026312	0	ENSMUSG00000026312	Cdh7	10.037	-5.66254	SCFA3	SCFA2	M	Propionate	LPS	M_Propionate_LPS
SCFA2.5	ENSMUSG00000026313	3097.97	ENSMUSG00000026313	Hdac4	9.317	4.85218	SCFA3	SCFA2	M	Propionate	LPS	M_Propionate_LPS
SCFA2.5	ENSMUSG00000026315	107.051	ENSMUSG00000026315	Serpinb8	4.795	-0.907651	SCFA3	SCFA2	M	Propionate	LPS	M_Propionate_LPS
SCFA2.5	ENSMUSG00000026317	13175.6	ENSMUSG00000026317	Cln8	7.606	6.64722	SCFA3	SCFA2	M	Propionate	LPS	M_Propionate_LPS
SCFA2.5	ENSMUSG00000026319	3848.78	ENSMUSG00000026319	Relch	9.5	5.19311	SCFA3	SCFA2	M	Propionate	LPS	M_Propionate_LPS
SCFA2.5	ENSMUSG00000026321	35969	ENSMUSG00000026321	Tnfrsf11a	5.985	7.75016	SCFA3	SCFA2	M	Propionate	LPS	M_Propionate_LPS
SCFA2.5	ENSMUSG00000026322	0	ENSMUSG00000026322	Htr4	4.908	-5.66254	SCFA3	SCFA2	M	Propionate	LPS	M_Propionate_LPS
SCFA2.5	ENSMUSG00000026333	826.865	ENSMUSG00000026333	Gin1	3.868	1.68619	SCFA3	SCFA2	M	Propionate	LPS	M_Propionate_LPS
SCFA2.5	ENSMUSG00000026335	799.778	ENSMUSG00000026335	Pam	7.998	2.68176	SCFA3	SCFA2	M	Propionate	LPS	M_Propionate_LPS
SCFA2.5	ENSMUSG00000026339	12282	ENSMUSG00000026339	Ccdc93	11.445	7.13533	SCFA3	SCFA2	M	Propionate	LPS	M_Propionate_LPS
SCFA2.5	ENSMUSG00000026341	63785.4	ENSMUSG00000026341	Actr3	4.631	8.20657	SCFA3	SCFA2	M	Propionate	LPS	M_Propionate_LPS
SCFA2.5	ENSMUSG00000026342	11888.4	ENSMUSG00000026342	Slc35f5	2.956	5.13593	SCFA3	SCFA2	M	Propionate	LPS	M_Propionate_LPS
SCFA2.5	ENSMUSG00000026344	0	ENSMUSG00000026344	Lypd1	7.038	-5.66254	SCFA3	SCFA2	M	Propionate	LPS	M_Propionate_LPS
SCFA2.5	ENSMUSG00000026347	0	ENSMUSG00000026347	Tmem163	4.292	-5.66254	SCFA3	SCFA2	M	Propionate	LPS	M_Propionate_LPS
SCFA2.5	ENSMUSG00000026349	6048.34	ENSMUSG00000026349	Ccnt2	12.345	6.22278	SCFA3	SCFA2	M	Propionate	LPS	M_Propionate_LPS
SCFA2.5	ENSMUSG00000026353	20272.4	ENSMUSG00000026353	Ubxn4	4.659	6.56176	SCFA3	SCFA2	M	Propionate	LPS	M_Propionate_LPS
SCFA2.5	ENSMUSG00000026354	36.9829	ENSMUSG00000026354	Lct	6.406	-1.9621	SCFA3	SCFA2	M	Propionate	LPS	M_Propionate_LPS
SCFA2.5	ENSMUSG00000026355	44342.8	ENSMUSG00000026355	Mcm6	4.666	7.69295	SCFA3	SCFA2	M	Propionate	LPS	M_Propionate_LPS
SCFA2.5	ENSMUSG00000026356	18129.9	ENSMUSG00000026356	Dars1	4.358	6.30433	SCFA3	SCFA2	M	Propionate	LPS	M_Propionate_LPS
SCFA2.5	ENSMUSG00000026357	0	ENSMUSG00000026357	Rgs18	2.031	-5.66254	SCFA3	SCFA2	M	Propionate	LPS	M_Propionate_LPS
SCFA2.5	ENSMUSG00000026358	637.901	ENSMUSG00000026358	Rgs1	5.509	1.82128	SCFA3	SCFA2	M	Propionate	LPS	M_Propionate_LPS
SCFA2.5	ENSMUSG00000026360	68868	ENSMUSG00000026360	Rgs2	3.627	7.96465	SCFA3	SCFA2	M	Propionate	LPS	M_Propionate_LPS
SCFA2.5	ENSMUSG00000026361	2968.45	ENSMUSG00000026361	Cdc73	12.038	5.16003	SCFA3	SCFA2	M	Propionate	LPS	M_Propionate_LPS
SCFA2.5	ENSMUSG00000026365	141178	ENSMUSG00000026365	Cfh	7.999	10.1412	SCFA3	SCFA2	M	Propionate	LPS	M_Propionate_LPS
SCFA2.5	ENSMUSG00000026374	11697.5	ENSMUSG00000026374	Tsn	8.449	6.62719	SCFA3	SCFA2	M	Propionate	LPS	M_Propionate_LPS
SCFA2.5	ENSMUSG00000026377	17502.2	ENSMUSG00000026377	Nifk	1.965	5.10482	SCFA3	SCFA2	M	Propionate	LPS	M_Propionate_LPS
SCFA2.5	ENSMUSG00000026380	0	ENSMUSG00000026380	Tfcp2l1	9.438	-5.66254	SCFA3	SCFA2	M	Propionate	LPS	M_Propionate_LPS
SCFA2.5	ENSMUSG00000026383	481.3	ENSMUSG00000026383	Epb41l5	12.634	2.60892	SCFA3	SCFA2	M	Propionate	LPS	M_Propionate_LPS
SCFA2.5	ENSMUSG00000026384	1210.27	ENSMUSG00000026384	Ptpn4	11.321	3.77833	SCFA3	SCFA2	M	Propionate	LPS	M_Propionate_LPS
SCFA2.5	ENSMUSG00000026385	20742.3	ENSMUSG00000026385	Dbi	1.422	4.88339	SCFA3	SCFA2	M	Propionate	LPS	M_Propionate_LPS
SCFA2.5	ENSMUSG00000026387	0	ENSMUSG00000026387	Sctr	2.012	-5.66254	SCFA3	SCFA2	M	Propionate	LPS	M_Propionate_LPS
SCFA2.5	ENSMUSG00000026388	617.975	ENSMUSG00000026388	3110009E18Rik	2.428	0.604248	SCFA3	SCFA2	M	Propionate	LPS	M_Propionate_LPS
SCFA2.5	ENSMUSG00000026389	3654.9	ENSMUSG00000026389	Steap3	5.715	4.38595	SCFA3	SCFA2	M	Propionate	LPS	M_Propionate_LPS
SCFA2.5	ENSMUSG00000026390	27362.8	ENSMUSG00000026390	Marco	1.925	5.71955	SCFA3	SCFA2	M	Propionate	LPS	M_Propionate_LPS
SCFA2.5	ENSMUSG00000026393	23109.9	ENSMUSG00000026393	Nek7	7.376	7.41344	SCFA3	SCFA2	M	Propionate	LPS	M_Propionate_LPS
SCFA2.5	ENSMUSG00000026395	50661.7	ENSMUSG00000026395	Ptprc	11.846	9.2292	SCFA3	SCFA2	M	Propionate	LPS	M_Propionate_LPS
SCFA2.5	ENSMUSG00000026398	0	ENSMUSG00000026398	Nr5a2	5.899	-5.66254	SCFA3	SCFA2	M	Propionate	LPS	M_Propionate_LPS
SCFA2.5	ENSMUSG00000026399	195.271	ENSMUSG00000026399	Cd55	4.853	-0.0478285	SCFA3	SCFA2	M	Propionate	LPS	M_Propionate_LPS
SCFA2.5	ENSMUSG00000026404	3770.7	ENSMUSG00000026404	Ddx59	2.953	3.47957	SCFA3	SCFA2	M	Propionate	LPS	M_Propionate_LPS
SCFA2.5	ENSMUSG00000026407	482.264	ENSMUSG00000026407	Cacna1s	6.55	1.66838	SCFA3	SCFA2	M	Propionate	LPS	M_Propionate_LPS
SCFA2.5	ENSMUSG00000026409	771.833	ENSMUSG00000026409	Pfkfb2	6.804	2.39816	SCFA3	SCFA2	M	Propionate	LPS	M_Propionate_LPS
SCFA2.5	ENSMUSG00000026411	10559.4	ENSMUSG00000026411	Tmem9	2.726	4.84823	SCFA3	SCFA2	M	Propionate	LPS	M_Propionate_LPS
SCFA2.5	ENSMUSG00000026414	457.395	ENSMUSG00000026414	Tnnt2	4.23	0.966818	SCFA3	SCFA2	M	Propionate	LPS	M_Propionate_LPS
SCFA2.5	ENSMUSG00000026417	107.91	ENSMUSG00000026417	Pigr	4.025	-1.13898	SCFA3	SCFA2	M	Propionate	LPS	M_Propionate_LPS
SCFA2.5	ENSMUSG00000026418	0	ENSMUSG00000026418	Tnni1	1.708	-5.66254	SCFA3	SCFA2	M	Propionate	LPS	M_Propionate_LPS
SCFA2.5	ENSMUSG00000026421	9810.78	ENSMUSG00000026421	Csrp1	1.956	4.26376	SCFA3	SCFA2	M	Propionate	LPS	M_Propionate_LPS
SCFA2.5	ENSMUSG00000026424	365.444	ENSMUSG00000026424	Gpr37l1	2.269	-0.236274	SCFA3	SCFA2	M	Propionate	LPS	M_Propionate_LPS
SCFA2.5	ENSMUSG00000026425	51035.5	ENSMUSG00000026425	Srgap2	12.56	9.32424	SCFA3	SCFA2	M	Propionate	LPS	M_Propionate_LPS
SCFA2.5	ENSMUSG00000026426	46424.1	ENSMUSG00000026426	Arl8a	2.299	6.73807	SCFA3	SCFA2	M	Propionate	LPS	M_Propionate_LPS
SCFA2.5	ENSMUSG00000026427	2725.53	ENSMUSG00000026427	Eif2d	7.374	4.3304	SCFA3	SCFA2	M	Propionate	LPS	M_Propionate_LPS
SCFA2.5	ENSMUSG00000026429	1722.52	ENSMUSG00000026429	Ube2t	1.788	1.63208	SCFA3	SCFA2	M	Propionate	LPS	M_Propionate_LPS
SCFA2.5	ENSMUSG00000026430	27828.4	ENSMUSG00000026430	Rassf5	3.997	6.79766	SCFA3	SCFA2	M	Propionate	LPS	M_Propionate_LPS
SCFA2.5	ENSMUSG00000026433	11539	ENSMUSG00000026433	Rab29	1.468	4.08398	SCFA3	SCFA2	M	Propionate	LPS	M_Propionate_LPS
SCFA2.5	ENSMUSG00000026434	20903.6	ENSMUSG00000026434	Nucks1	6.02	6.97567	SCFA3	SCFA2	M	Propionate	LPS	M_Propionate_LPS
SCFA2.5	ENSMUSG00000026435	0	ENSMUSG00000026435	Slc45a3	3.68	-5.66254	SCFA3	SCFA2	M	Propionate	LPS	M_Propionate_LPS
SCFA2.5	ENSMUSG00000026436	9503.11	ENSMUSG00000026436	Elk4	6.407	5.92852	SCFA3	SCFA2	M	Propionate	LPS	M_Propionate_LPS
SCFA2.5	ENSMUSG00000026437	1210.09	ENSMUSG00000026437	Cdk18	4.764	2.53222	SCFA3	SCFA2	M	Propionate	LPS	M_Propionate_LPS
SCFA2.5	ENSMUSG00000026439	12061.3	ENSMUSG00000026439	Rbbp5	3.899	5.55602	SCFA3	SCFA2	M	Propionate	LPS	M_Propionate_LPS
SCFA2.5	ENSMUSG00000026442	0	ENSMUSG00000026442	Nfasc	14.145	-5.66254	SCFA3	SCFA2	M	Propionate	LPS	M_Propionate_LPS
SCFA2.5	ENSMUSG00000026443	0	ENSMUSG00000026443	Lrrn2	3.595	-5.66254	SCFA3	SCFA2	M	Propionate	LPS	M_Propionate_LPS
SCFA2.5	ENSMUSG00000026447	1119.97	ENSMUSG00000026447	Pik3c2b	9.237	3.37364	SCFA3	SCFA2	M	Propionate	LPS	M_Propionate_LPS
SCFA2.5	ENSMUSG00000026452	0	ENSMUSG00000026452	Syt2	7.247	-5.66254	SCFA3	SCFA2	M	Propionate	LPS	M_Propionate_LPS
SCFA2.5	ENSMUSG00000026455	1397.5	ENSMUSG00000026455	Klhl12	6.555	3.19855	SCFA3	SCFA2	M	Propionate	LPS	M_Propionate_LPS
SCFA2.5	ENSMUSG00000026456	7991.4	ENSMUSG00000026456	Cyb5r1	4.437	5.14884	SCFA3	SCFA2	M	Propionate	LPS	M_Propionate_LPS
SCFA2.5	ENSMUSG00000026457	26983.6	ENSMUSG00000026457	Adipor1	5.025	7.08335	SCFA3	SCFA2	M	Propionate	LPS	M_Propionate_LPS
SCFA2.5	ENSMUSG00000026458	92489	ENSMUSG00000026458	Ppfia4	6.572	9.24759	SCFA3	SCFA2	M	Propionate	LPS	M_Propionate_LPS
SCFA2.5	ENSMUSG00000026463	146.725	ENSMUSG00000026463	Atp2b4	12.11	0.845256	SCFA3	SCFA2	M	Propionate	LPS	M_Propionate_LPS
SCFA2.5	ENSMUSG00000026466	70373.9	ENSMUSG00000026466	Tor1aip1	5.406	8.57161	SCFA3	SCFA2	M	Propionate	LPS	M_Propionate_LPS
SCFA2.5	ENSMUSG00000026469	5292.63	ENSMUSG00000026469	Xpr1	15.279	6.33781	SCFA3	SCFA2	M	Propionate	LPS	M_Propionate_LPS
SCFA2.5	ENSMUSG00000026470	6799.73	ENSMUSG00000026470	Stx6	7.067	5.58717	SCFA3	SCFA2	M	Propionate	LPS	M_Propionate_LPS
SCFA2.5	ENSMUSG00000026471	3386.72	ENSMUSG00000026471	Mr1	5.981	4.34168	SCFA3	SCFA2	M	Propionate	LPS	M_Propionate_LPS
SCFA2.5	ENSMUSG00000026473	243949	ENSMUSG00000026473	Glul	3.782	9.84962	SCFA3	SCFA2	M	Propionate	LPS	M_Propionate_LPS
SCFA2.5	ENSMUSG00000026475	0	ENSMUSG00000026475	Rgs16	2.339	-5.66254	SCFA3	SCFA2	M	Propionate	LPS	M_Propionate_LPS
SCFA2.5	ENSMUSG00000026478	4329.45	ENSMUSG00000026478	Lamc1	8.272	5.16322	SCFA3	SCFA2	M	Propionate	LPS	M_Propionate_LPS
SCFA2.5	ENSMUSG00000026479	0	ENSMUSG00000026479	Lamc2	7.321	-5.66254	SCFA3	SCFA2	M	Propionate	LPS	M_Propionate_LPS
SCFA2.5	ENSMUSG00000026480	43689.9	ENSMUSG00000026480	Ncf2	3.578	7.28856	SCFA3	SCFA2	M	Propionate	LPS	M_Propionate_LPS
SCFA2.5	ENSMUSG00000026482	13084	ENSMUSG00000026482	Rgl1	5.586	6.19194	SCFA3	SCFA2	M	Propionate	LPS	M_Propionate_LPS
SCFA2.5	ENSMUSG00000026483	13659.4	ENSMUSG00000026483	Niban1	7.38	6.65572	SCFA3	SCFA2	M	Propionate	LPS	M_Propionate_LPS
SCFA2.5	ENSMUSG00000026484	10974	ENSMUSG00000026484	Rnf2	4.127	5.50174	SCFA3	SCFA2	M	Propionate	LPS	M_Propionate_LPS
SCFA2.5	ENSMUSG00000026489	1484.52	ENSMUSG00000026489	Coq8a	5.293	2.97771	SCFA3	SCFA2	M	Propionate	LPS	M_Propionate_LPS
SCFA2.5	ENSMUSG00000026490	871.692	ENSMUSG00000026490	Cdc42bpa	18.889	4.04309	SCFA3	SCFA2	M	Propionate	LPS	M_Propionate_LPS
SCFA2.5	ENSMUSG00000026491	5696.85	ENSMUSG00000026491	Ahctf1	9.655	5.78196	SCFA3	SCFA2	M	Propionate	LPS	M_Propionate_LPS
SCFA2.5	ENSMUSG00000026492	1436.34	ENSMUSG00000026492	Tfb2m	2.804	2.01694	SCFA3	SCFA2	M	Propionate	LPS	M_Propionate_LPS
SCFA2.5	ENSMUSG00000026494	0	ENSMUSG00000026494	Kif26b	14.696	-5.66254	SCFA3	SCFA2	M	Propionate	LPS	M_Propionate_LPS
SCFA2.5	ENSMUSG00000026495	285.368	ENSMUSG00000026495	Efcab2	4.151	0.268199	SCFA3	SCFA2	M	Propionate	LPS	M_Propionate_LPS
SCFA2.5	ENSMUSG00000026496	48444.7	ENSMUSG00000026496	Parp1	5.293	8.00246	SCFA3	SCFA2	M	Propionate	LPS	M_Propionate_LPS
SCFA2.5	ENSMUSG00000026499	9457.85	ENSMUSG00000026499	Acbd3	6.78	6.00324	SCFA3	SCFA2	M	Propionate	LPS	M_Propionate_LPS
SCFA2.5	ENSMUSG00000026500	7557.22	ENSMUSG00000026500	Cox20	0.883	2.7426	SCFA3	SCFA2	M	Propionate	LPS	M_Propionate_LPS
SCFA2.5	ENSMUSG00000026502	3368.07	ENSMUSG00000026502	Desi2	9.156	4.94756	SCFA3	SCFA2	M	Propionate	LPS	M_Propionate_LPS
SCFA2.5	ENSMUSG00000026504	6062.9	ENSMUSG00000026504	Sdccag8	4.129	4.64694	SCFA3	SCFA2	M	Propionate	LPS	M_Propionate_LPS
SCFA2.5	ENSMUSG00000026509	1474.87	ENSMUSG00000026509	Capn2	6.345	3.22925	SCFA3	SCFA2	M	Propionate	LPS	M_Propionate_LPS
SCFA2.5	ENSMUSG00000026510	9607.69	ENSMUSG00000026510	Trp53bp2	4.418	5.40825	SCFA3	SCFA2	M	Propionate	LPS	M_Propionate_LPS
SCFA2.5	ENSMUSG00000026511	15994.4	ENSMUSG00000026511	Srp9	1.38	4.46546	SCFA3	SCFA2	M	Propionate	LPS	M_Propionate_LPS
SCFA2.5	ENSMUSG00000026514	0	ENSMUSG00000026514	Cnih3	2.751	-5.66254	SCFA3	SCFA2	M	Propionate	LPS	M_Propionate_LPS
SCFA2.5	ENSMUSG00000026516	3773.99	ENSMUSG00000026516	Nvl	11.017	5.37844	SCFA3	SCFA2	M	Propionate	LPS	M_Propionate_LPS
SCFA2.5	ENSMUSG00000026519	93650.3	ENSMUSG00000026519	Tmem63a	4.492	8.71664	SCFA3	SCFA2	M	Propionate	LPS	M_Propionate_LPS
SCFA2.5	ENSMUSG00000026520	17019.6	ENSMUSG00000026520	Pycr2	2.958	5.65431	SCFA3	SCFA2	M	Propionate	LPS	M_Propionate_LPS
SCFA2.5	ENSMUSG00000026525	417.016	ENSMUSG00000026525	Opn3	8.427	1.82128	SCFA3	SCFA2	M	Propionate	LPS	M_Propionate_LPS
SCFA2.5	ENSMUSG00000026526	13002.7	ENSMUSG00000026526	Fh1	3.392	5.46352	SCFA3	SCFA2	M	Propionate	LPS	M_Propionate_LPS
SCFA2.5	ENSMUSG00000026527	0	ENSMUSG00000026527	Rgs7	2.566	-5.66254	SCFA3	SCFA2	M	Propionate	LPS	M_Propionate_LPS
SCFA2.5	ENSMUSG00000026532	0	ENSMUSG00000026532	Spta1	9.691	-5.66254	SCFA3	SCFA2	M	Propionate	LPS	M_Propionate_LPS
SCFA2.5	ENSMUSG00000026536	6238.02	ENSMUSG00000026536	Ifi211	1.785	3.47957	SCFA3	SCFA2	M	Propionate	LPS	M_Propionate_LPS
SCFA2.5	ENSMUSG00000026544	4312.59	ENSMUSG00000026544	Dusp23	1.41	2.60892	SCFA3	SCFA2	M	Propionate	LPS	M_Propionate_LPS
SCFA2.5	ENSMUSG00000026546	183.653	ENSMUSG00000026546	Cfap45	2.58	-1.01868	SCFA3	SCFA2	M	Propionate	LPS	M_Propionate_LPS
SCFA2.5	ENSMUSG00000026547	82365.5	ENSMUSG00000026547	Tagln2	2.082	7.4221	SCFA3	SCFA2	M	Propionate	LPS	M_Propionate_LPS
SCFA2.5	ENSMUSG00000026548	106126	ENSMUSG00000026548	Slamf9	1.313	7.12271	SCFA3	SCFA2	M	Propionate	LPS	M_Propionate_LPS
SCFA2.5	ENSMUSG00000026553	43506.4	ENSMUSG00000026553	Copa	9.427	8.68002	SCFA3	SCFA2	M	Propionate	LPS	M_Propionate_LPS
SCFA2.5	ENSMUSG00000026554	13550.3	ENSMUSG00000026554	Dcaf8	8.57	6.8598	SCFA3	SCFA2	M	Propionate	LPS	M_Propionate_LPS
SCFA2.5	ENSMUSG00000026556	2344.27	ENSMUSG00000026556	Vangl2	6.99	4.03617	SCFA3	SCFA2	M	Propionate	LPS	M_Propionate_LPS
SCFA2.5	ENSMUSG00000026558	1936.69	ENSMUSG00000026558	Uck2	5.464	3.40624	SCFA3	SCFA2	M	Propionate	LPS	M_Propionate_LPS
SCFA2.5	ENSMUSG00000026563	8511.93	ENSMUSG00000026563	Tada1	4.11	5.12944	SCFA3	SCFA2	M	Propionate	LPS	M_Propionate_LPS
SCFA2.5	ENSMUSG00000026564	3530.18	ENSMUSG00000026564	Styxl2	4.049	3.8393	SCFA3	SCFA2	M	Propionate	LPS	M_Propionate_LPS
SCFA2.5	ENSMUSG00000026565	3280.73	ENSMUSG00000026565	Pou2f1	16.597	5.76739	SCFA3	SCFA2	M	Propionate	LPS	M_Propionate_LPS
SCFA2.5	ENSMUSG00000026566	144.594	ENSMUSG00000026566	Mpzl1	3.55	-0.907651	SCFA3	SCFA2	M	Propionate	LPS	M_Propionate_LPS
SCFA2.5	ENSMUSG00000026568	6996.09	ENSMUSG00000026568	Mpc2	3.804	4.73514	SCFA3	SCFA2	M	Propionate	LPS	M_Propionate_LPS
SCFA2.5	ENSMUSG00000026571	1911.57	ENSMUSG00000026571	Dcaf6	6.424	3.62055	SCFA3	SCFA2	M	Propionate	LPS	M_Propionate_LPS
SCFA2.5	ENSMUSG00000026572	111.331	ENSMUSG00000026572	Tbx19	3.192	-1.41461	SCFA3	SCFA2	M	Propionate	LPS	M_Propionate_LPS
SCFA2.5	ENSMUSG00000026573	0	ENSMUSG00000026573	Xcl1	0.523	-5.66254	SCFA3	SCFA2	M	Propionate	LPS	M_Propionate_LPS
SCFA2.5	ENSMUSG00000026575	1431.31	ENSMUSG00000026575	Nme7	5.876	3.07555	SCFA3	SCFA2	M	Propionate	LPS	M_Propionate_LPS
SCFA2.5	ENSMUSG00000026576	38.4473	ENSMUSG00000026576	Atp1b1	3.081	-2.85518	SCFA3	SCFA2	M	Propionate	LPS	M_Propionate_LPS
SCFA2.5	ENSMUSG00000026577	1953.55	ENSMUSG00000026577	Blzf1	5.336	3.38459	SCFA3	SCFA2	M	Propionate	LPS	M_Propionate_LPS
SCFA2.5	ENSMUSG00000026578	3102.57	ENSMUSG00000026578	Ccdc181	1.909	2.57108	SCFA3	SCFA2	M	Propionate	LPS	M_Propionate_LPS
SCFA2.5	ENSMUSG00000026579	0	ENSMUSG00000026579	F5	7.43	-5.66254	SCFA3	SCFA2	M	Propionate	LPS	M_Propionate_LPS
SCFA2.5	ENSMUSG00000026580	0	ENSMUSG00000026580	Selp	4.413	-5.66254	SCFA3	SCFA2	M	Propionate	LPS	M_Propionate_LPS
SCFA2.5	ENSMUSG00000026581	86.8397	ENSMUSG00000026581	Sell	5.911	-0.907651	SCFA3	SCFA2	M	Propionate	LPS	M_Propionate_LPS
SCFA2.5	ENSMUSG00000026582	0	ENSMUSG00000026582	Sele	2.912	-5.66254	SCFA3	SCFA2	M	Propionate	LPS	M_Propionate_LPS
SCFA2.5	ENSMUSG00000026584	6220.2	ENSMUSG00000026584	Scyl3	5.802	5.1743	SCFA3	SCFA2	M	Propionate	LPS	M_Propionate_LPS
SCFA2.5	ENSMUSG00000026585	8473.8	ENSMUSG00000026585	Kifap3	4.012	5.08817	SCFA3	SCFA2	M	Propionate	LPS	M_Propionate_LPS
SCFA2.5	ENSMUSG00000026586	0	ENSMUSG00000026586	Prrx1	11.066	-5.66254	SCFA3	SCFA2	M	Propionate	LPS	M_Propionate_LPS
SCFA2.5	ENSMUSG00000026587	0	ENSMUSG00000026587	Astn1	9.839	-5.66254	SCFA3	SCFA2	M	Propionate	LPS	M_Propionate_LPS
SCFA2.5	ENSMUSG00000026589	255.451	ENSMUSG00000026589	Sec16b	5.41	0.487209	SCFA3	SCFA2	M	Propionate	LPS	M_Propionate_LPS
SCFA2.5	ENSMUSG00000026594	2328.04	ENSMUSG00000026594	Ralgps2	10.38	4.59603	SCFA3	SCFA2	M	Propionate	LPS	M_Propionate_LPS
SCFA2.5	ENSMUSG00000026596	11322.8	ENSMUSG00000026596	Abl2	10.8	6.93435	SCFA3	SCFA2	M	Propionate	LPS	M_Propionate_LPS
SCFA2.5	ENSMUSG00000026600	17514.5	ENSMUSG00000026600	Soat1	9.791	7.4221	SCFA3	SCFA2	M	Propionate	LPS	M_Propionate_LPS
SCFA2.5	ENSMUSG00000026601	0	ENSMUSG00000026601	Axdnd1	6.014	-5.66254	SCFA3	SCFA2	M	Propionate	LPS	M_Propionate_LPS
SCFA2.5	ENSMUSG00000026603	2514.16	ENSMUSG00000026603	Smyd2	2.717	2.77625	SCFA3	SCFA2	M	Propionate	LPS	M_Propionate_LPS
SCFA2.5	ENSMUSG00000026604	114.809	ENSMUSG00000026604	Ptpn14	13.413	0.641242	SCFA3	SCFA2	M	Propionate	LPS	M_Propionate_LPS
SCFA2.5	ENSMUSG00000026605	800.426	ENSMUSG00000026605	Cenpf	11.346	3.18608	SCFA3	SCFA2	M	Propionate	LPS	M_Propionate_LPS
SCFA2.5	ENSMUSG00000026608	2780.11	ENSMUSG00000026608	Kctd3	7.073	4.29891	SCFA3	SCFA2	M	Propionate	LPS	M_Propionate_LPS
SCFA2.5	ENSMUSG00000026610	0	ENSMUSG00000026610	Esrrg	6.208	-5.66254	SCFA3	SCFA2	M	Propionate	LPS	M_Propionate_LPS
SCFA2.5	ENSMUSG00000026611	0	ENSMUSG00000026611	Spata17	2.87	-5.66254	SCFA3	SCFA2	M	Propionate	LPS	M_Propionate_LPS
SCFA2.5	ENSMUSG00000026614	133.478	ENSMUSG00000026614	Slc30a10	6.508	-0.170685	SCFA3	SCFA2	M	Propionate	LPS	M_Propionate_LPS
SCFA2.5	ENSMUSG00000026615	14796.2	ENSMUSG00000026615	Eprs1	12.353	7.5141	SCFA3	SCFA2	M	Propionate	LPS	M_Propionate_LPS
SCFA2.5	ENSMUSG00000026616	0	ENSMUSG00000026616	Cr2	8.145	-5.66254	SCFA3	SCFA2	M	Propionate	LPS	M_Propionate_LPS
SCFA2.5	ENSMUSG00000026617	14524.7	ENSMUSG00000026617	Bpnt1	2.308	5.06793	SCFA3	SCFA2	M	Propionate	LPS	M_Propionate_LPS
SCFA2.5	ENSMUSG00000026618	8954.76	ENSMUSG00000026618	Iars2	8.885	6.31438	SCFA3	SCFA2	M	Propionate	LPS	M_Propionate_LPS
SCFA2.5	ENSMUSG00000026620	0	ENSMUSG00000026620	Mark1	4.356	-5.66254	SCFA3	SCFA2	M	Propionate	LPS	M_Propionate_LPS
SCFA2.5	ENSMUSG00000026621	158.223	ENSMUSG00000026621	Mtarc1	2.246	-1.41461	SCFA3	SCFA2	M	Propionate	LPS	M_Propionate_LPS
SCFA2.5	ENSMUSG00000026622	507.119	ENSMUSG00000026622	Nek2	4.516	1.20783	SCFA3	SCFA2	M	Propionate	LPS	M_Propionate_LPS
SCFA2.5	ENSMUSG00000026623	13142.8	ENSMUSG00000026623	Lpgat1	7.61	6.64438	SCFA3	SCFA2	M	Propionate	LPS	M_Propionate_LPS
SCFA2.5	ENSMUSG00000026626	8980.02	ENSMUSG00000026626	Ppp2r5a	7.387	6.05214	SCFA3	SCFA2	M	Propionate	LPS	M_Propionate_LPS
SCFA2.5	ENSMUSG00000026627	38465.7	ENSMUSG00000026627	Pacc1	2.246	6.43319	SCFA3	SCFA2	M	Propionate	LPS	M_Propionate_LPS
SCFA2.5	ENSMUSG00000026628	4931.09	ENSMUSG00000026628	Atf3	2.154	3.4116	SCFA3	SCFA2	M	Propionate	LPS	M_Propionate_LPS
SCFA2.5	ENSMUSG00000026630	10730.5	ENSMUSG00000026630	Batf3	1.597	4.10067	SCFA3	SCFA2	M	Propionate	LPS	M_Propionate_LPS
SCFA2.5	ENSMUSG00000026632	2721.17	ENSMUSG00000026632	Tatdn3	2.786	2.92618	SCFA3	SCFA2	M	Propionate	LPS	M_Propionate_LPS
SCFA2.5	ENSMUSG00000026634	7536.24	ENSMUSG00000026634	Angel2	5.559	5.38935	SCFA3	SCFA2	M	Propionate	LPS	M_Propionate_LPS
SCFA2.5	ENSMUSG00000026637	5670.72	ENSMUSG00000026637	Traf5	3.955	4.48848	SCFA3	SCFA2	M	Propionate	LPS	M_Propionate_LPS
SCFA2.5	ENSMUSG00000026638	0	ENSMUSG00000026638	Irf6	7.069	-5.66254	SCFA3	SCFA2	M	Propionate	LPS	M_Propionate_LPS
SCFA2.5	ENSMUSG00000026639	104.222	ENSMUSG00000026639	Lamb3	5.304	-0.804557	SCFA3	SCFA2	M	Propionate	LPS	M_Propionate_LPS
SCFA2.5	ENSMUSG00000026640	18.3081	ENSMUSG00000026640	Plxna2	15.097	-1.75565	SCFA3	SCFA2	M	Propionate	LPS	M_Propionate_LPS
SCFA2.5	ENSMUSG00000026641	34743.2	ENSMUSG00000026641	Usf1	2.806	6.60746	SCFA3	SCFA2	M	Propionate	LPS	M_Propionate_LPS
SCFA2.5	ENSMUSG00000026643	2312.75	ENSMUSG00000026643	Nmt2	6.556	3.9243	SCFA3	SCFA2	M	Propionate	LPS	M_Propionate_LPS
SCFA2.5	ENSMUSG00000026646	474.541	ENSMUSG00000026646	Suv39h2	4.41	1.07893	SCFA3	SCFA2	M	Propionate	LPS	M_Propionate_LPS
SCFA2.5	ENSMUSG00000026648	3844.27	ENSMUSG00000026648	Dclre1c	9.316	5.16322	SCFA3	SCFA2	M	Propionate	LPS	M_Propionate_LPS
SCFA2.5	ENSMUSG00000026649	289.352	ENSMUSG00000026649	Cfap126	1.774	-0.907651	SCFA3	SCFA2	M	Propionate	LPS	M_Propionate_LPS
SCFA2.5	ENSMUSG00000026650	0	ENSMUSG00000026650	Meig1	1.102	-5.66254	SCFA3	SCFA2	M	Propionate	LPS	M_Propionate_LPS
SCFA2.5	ENSMUSG00000026655	8592.1	ENSMUSG00000026655	Fam107b	4.329	5.21781	SCFA3	SCFA2	M	Propionate	LPS	M_Propionate_LPS
SCFA2.5	ENSMUSG00000026656	128747	ENSMUSG00000026656	Fcgr2b	5.79	9.54199	SCFA3	SCFA2	M	Propionate	LPS	M_Propionate_LPS
SCFA2.5	ENSMUSG00000026657	24154.2	ENSMUSG00000026657	Frmd4a	23.468	9.14688	SCFA3	SCFA2	M	Propionate	LPS	M_Propionate_LPS
SCFA2.5	ENSMUSG00000026659	5182.18	ENSMUSG00000026659	Dusp12	2.743	3.83132	SCFA3	SCFA2	M	Propionate	LPS	M_Propionate_LPS
SCFA2.5	ENSMUSG00000026662	7283.97	ENSMUSG00000026662	Sephs1	5.925	5.4322	SCFA3	SCFA2	M	Propionate	LPS	M_Propionate_LPS
SCFA2.5	ENSMUSG00000026663	28080.1	ENSMUSG00000026663	Atf6	7.246	7.6688	SCFA3	SCFA2	M	Propionate	LPS	M_Propionate_LPS
SCFA2.5	ENSMUSG00000026664	23340.8	ENSMUSG00000026664	Phyh	1.893	5.4661	SCFA3	SCFA2	M	Propionate	LPS	M_Propionate_LPS
SCFA2.5	ENSMUSG00000026667	14222.7	ENSMUSG00000026667	Uhmk1	8.101	6.84847	SCFA3	SCFA2	M	Propionate	LPS	M_Propionate_LPS
SCFA2.5	ENSMUSG00000026668	0	ENSMUSG00000026668	Ucma	0.884	-5.66254	SCFA3	SCFA2	M	Propionate	LPS	M_Propionate_LPS
SCFA2.5	ENSMUSG00000026669	4209.31	ENSMUSG00000026669	Mcm10	7.692	5.01782	SCFA3	SCFA2	M	Propionate	LPS	M_Propionate_LPS
SCFA2.5	ENSMUSG00000026670	7836.04	ENSMUSG00000026670	Uap1	4.011	4.97499	SCFA3	SCFA2	M	Propionate	LPS	M_Propionate_LPS
SCFA2.5	ENSMUSG00000026672	1031.06	ENSMUSG00000026672	Optn	3.753	1.95951	SCFA3	SCFA2	M	Propionate	LPS	M_Propionate_LPS
SCFA2.5	ENSMUSG00000026674	0	ENSMUSG00000026674	Ddr2	9.264	-5.66254	SCFA3	SCFA2	M	Propionate	LPS	M_Propionate_LPS
SCFA2.5	ENSMUSG00000026675	2777.28	ENSMUSG00000026675	Hsd17b7	5.104	3.82731	SCFA3	SCFA2	M	Propionate	LPS	M_Propionate_LPS
SCFA2.5	ENSMUSG00000026676	0	ENSMUSG00000026676	Ccdc3	2.67	-5.66254	SCFA3	SCFA2	M	Propionate	LPS	M_Propionate_LPS
SCFA2.5	ENSMUSG00000026678	625.373	ENSMUSG00000026678	Rgs5	4.546	1.51737	SCFA3	SCFA2	M	Propionate	LPS	M_Propionate_LPS
SCFA2.5	ENSMUSG00000026679	0	ENSMUSG00000026679	Enkur	1.561	-5.66254	SCFA3	SCFA2	M	Propionate	LPS	M_Propionate_LPS
SCFA2.5	ENSMUSG00000026683	273.988	ENSMUSG00000026683	Nuf2	6.341	0.813195	SCFA3	SCFA2	M	Propionate	LPS	M_Propionate_LPS
SCFA2.5	ENSMUSG00000026686	0	ENSMUSG00000026686	Lmx1a	3.396	-5.66254	SCFA3	SCFA2	M	Propionate	LPS	M_Propionate_LPS
SCFA2.5	ENSMUSG00000026687	15873.5	ENSMUSG00000026687	Aldh9a1	3.383	5.74738	SCFA3	SCFA2	M	Propionate	LPS	M_Propionate_LPS
SCFA2.5	ENSMUSG00000026688	3383.43	ENSMUSG00000026688	Mgst3	1.097	1.8997	SCFA3	SCFA2	M	Propionate	LPS	M_Propionate_LPS
SCFA2.5	ENSMUSG00000026694	2047.98	ENSMUSG00000026694	Mettl13	8.464	4.11718	SCFA3	SCFA2	M	Propionate	LPS	M_Propionate_LPS
SCFA2.5	ENSMUSG00000026696	4333.44	ENSMUSG00000026696	Vamp4	4.565	4.30757	SCFA3	SCFA2	M	Propionate	LPS	M_Propionate_LPS
SCFA2.5	ENSMUSG00000026697	0	ENSMUSG00000026697	Myoc	2.074	-5.66254	SCFA3	SCFA2	M	Propionate	LPS	M_Propionate_LPS
SCFA2.5	ENSMUSG00000026698	5663.32	ENSMUSG00000026698	Pigc	4.002	4.50362	SCFA3	SCFA2	M	Propionate	LPS	M_Propionate_LPS
SCFA2.5	ENSMUSG00000026701	11792	ENSMUSG00000026701	Prdx6	2.873	5.08314	SCFA3	SCFA2	M	Propionate	LPS	M_Propionate_LPS
SCFA2.5	ENSMUSG00000026705	2681.41	ENSMUSG00000026705	Klhl20	8.909	4.57944	SCFA3	SCFA2	M	Propionate	LPS	M_Propionate_LPS
SCFA2.5	ENSMUSG00000026707	1649.35	ENSMUSG00000026707	Nsun6	4.788	2.98492	SCFA3	SCFA2	M	Propionate	LPS	M_Propionate_LPS
SCFA2.5	ENSMUSG00000026708	851.764	ENSMUSG00000026708	Cenpl	5.192	2.15124	SCFA3	SCFA2	M	Propionate	LPS	M_Propionate_LPS
SCFA2.5	ENSMUSG00000026709	4545.19	ENSMUSG00000026709	Dars2	5.195	4.56267	SCFA3	SCFA2	M	Propionate	LPS	M_Propionate_LPS
SCFA2.5	ENSMUSG00000026712	10635.2	ENSMUSG00000026712	Mrc1	6.371	6.08272	SCFA3	SCFA2	M	Propionate	LPS	M_Propionate_LPS
SCFA2.5	ENSMUSG00000026715	0	ENSMUSG00000026715	Serpinc1	5.47	-5.66254	SCFA3	SCFA2	M	Propionate	LPS	M_Propionate_LPS
SCFA2.5	ENSMUSG00000026718	3197.06	ENSMUSG00000026718	Stam	8.386	4.74579	SCFA3	SCFA2	M	Propionate	LPS	M_Propionate_LPS
SCFA2.5	ENSMUSG00000026721	283.973	ENSMUSG00000026721	Rabgap1l	12.097	1.78867	SCFA3	SCFA2	M	Propionate	LPS	M_Propionate_LPS
SCFA2.5	ENSMUSG00000026723	658.947	ENSMUSG00000026723	Trdmt1	3.835	1.34869	SCFA3	SCFA2	M	Propionate	LPS	M_Propionate_LPS
SCFA2.5	ENSMUSG00000026726	0	ENSMUSG00000026726	Cubn	14.935	-5.66254	SCFA3	SCFA2	M	Propionate	LPS	M_Propionate_LPS
SCFA2.5	ENSMUSG00000026727	9189.59	ENSMUSG00000026727	Rsu1	9.122	6.38969	SCFA3	SCFA2	M	Propionate	LPS	M_Propionate_LPS
SCFA2.5	ENSMUSG00000026728	6470.5	ENSMUSG00000026728	Vim	2.325	3.913	SCFA3	SCFA2	M	Propionate	LPS	M_Propionate_LPS
SCFA2.5	ENSMUSG00000026730	1518.02	ENSMUSG00000026730	Pter	4.682	2.83332	SCFA3	SCFA2	M	Propionate	LPS	M_Propionate_LPS
SCFA2.5	ENSMUSG00000026736	0	ENSMUSG00000026736	4930426L09Rik	1.462	-5.66254	SCFA3	SCFA2	M	Propionate	LPS	M_Propionate_LPS
SCFA2.5	ENSMUSG00000026737	80651.4	ENSMUSG00000026737	Pip4k2a	3.477	8.13157	SCFA3	SCFA2	M	Propionate	LPS	M_Propionate_LPS
SCFA2.5	ENSMUSG00000026739	8614.45	ENSMUSG00000026739	Bmi1	3.974	5.09818	SCFA3	SCFA2	M	Propionate	LPS	M_Propionate_LPS
SCFA2.5	ENSMUSG00000026740	7116.92	ENSMUSG00000026740	Dnajc1	11.651	6.37398	SCFA3	SCFA2	M	Propionate	LPS	M_Propionate_LPS
SCFA2.5	ENSMUSG00000026743	5842.26	ENSMUSG00000026743	Mllt10	5.907	5.10978	SCFA3	SCFA2	M	Propionate	LPS	M_Propionate_LPS
SCFA2.5	ENSMUSG00000026748	129181	ENSMUSG00000026748	Plxdc2	6.947	9.80968	SCFA3	SCFA2	M	Propionate	LPS	M_Propionate_LPS
SCFA2.5	ENSMUSG00000026749	9383.02	ENSMUSG00000026749	Nek6	10.714	6.65176	SCFA3	SCFA2	M	Propionate	LPS	M_Propionate_LPS
SCFA2.5	ENSMUSG00000026750	20406.3	ENSMUSG00000026750	Psmb7	3.421	6.12577	SCFA3	SCFA2	M	Propionate	LPS	M_Propionate_LPS
SCFA2.5	ENSMUSG00000026753	10093.5	ENSMUSG00000026753	Ppp6c	4.444	5.48784	SCFA3	SCFA2	M	Propionate	LPS	M_Propionate_LPS
SCFA2.5	ENSMUSG00000026754	3918.07	ENSMUSG00000026754	Golga1	5.573	4.4499	SCFA3	SCFA2	M	Propionate	LPS	M_Propionate_LPS
SCFA2.5	ENSMUSG00000026755	11192.5	ENSMUSG00000026755	Arpc5l	4.498	5.65431	SCFA3	SCFA2	M	Propionate	LPS	M_Propionate_LPS
SCFA2.5	ENSMUSG00000026761	2440.7	ENSMUSG00000026761	Orc4	7.458	4.18765	SCFA3	SCFA2	M	Propionate	LPS	M_Propionate_LPS
SCFA2.5	ENSMUSG00000026764	82.9292	ENSMUSG00000026764	Kif5c	7.142	-0.708342	SCFA3	SCFA2	M	Propionate	LPS	M_Propionate_LPS
SCFA2.5	ENSMUSG00000026765	0	ENSMUSG00000026765	Lypd6b	2.604	-5.66254	SCFA3	SCFA2	M	Propionate	LPS	M_Propionate_LPS
SCFA2.5	ENSMUSG00000026766	13541.2	ENSMUSG00000026766	Mmadhc	2.012	4.76896	SCFA3	SCFA2	M	Propionate	LPS	M_Propionate_LPS
SCFA2.5	ENSMUSG00000026767	4393.1	ENSMUSG00000026767	Mindy3	3.757	4.04655	SCFA3	SCFA2	M	Propionate	LPS	M_Propionate_LPS
SCFA2.5	ENSMUSG00000026768	0	ENSMUSG00000026768	Itga8	7.368	-5.66254	SCFA3	SCFA2	M	Propionate	LPS	M_Propionate_LPS
SCFA2.5	ENSMUSG00000026770	0	ENSMUSG00000026770	Il2ra	5.209	-5.66254	SCFA3	SCFA2	M	Propionate	LPS	M_Propionate_LPS
SCFA2.5	ENSMUSG00000026771	922.5	ENSMUSG00000026771	Spopl	6.72	2.63667	SCFA3	SCFA2	M	Propionate	LPS	M_Propionate_LPS
SCFA2.5	ENSMUSG00000026773	25260	ENSMUSG00000026773	Pfkfb3	7.561	7.57751	SCFA3	SCFA2	M	Propionate	LPS	M_Propionate_LPS
SCFA2.5	ENSMUSG00000026775	10190.6	ENSMUSG00000026775	Yme1l1	8.009	6.35113	SCFA3	SCFA2	M	Propionate	LPS	M_Propionate_LPS
SCFA2.5	ENSMUSG00000026778	546.472	ENSMUSG00000026778	Prkcq	7.081	1.95951	SCFA3	SCFA2	M	Propionate	LPS	M_Propionate_LPS
SCFA2.5	ENSMUSG00000026779	669.823	ENSMUSG00000026779	Mastl	5.777	1.95951	SCFA3	SCFA2	M	Propionate	LPS	M_Propionate_LPS
SCFA2.5	ENSMUSG00000026781	5263.61	ENSMUSG00000026781	Acbd5	7.134	5.23152	SCFA3	SCFA2	M	Propionate	LPS	M_Propionate_LPS
SCFA2.5	ENSMUSG00000026782	4672.8	ENSMUSG00000026782	Abi2	8.543	5.31974	SCFA3	SCFA2	M	Propionate	LPS	M_Propionate_LPS
SCFA2.5	ENSMUSG00000026784	1338.49	ENSMUSG00000026784	Pdss1	4.248	2.51239	SCFA3	SCFA2	M	Propionate	LPS	M_Propionate_LPS
SCFA2.5	ENSMUSG00000026785	1373.4	ENSMUSG00000026785	Pkn3	4.255	2.55178	SCFA3	SCFA2	M	Propionate	LPS	M_Propionate_LPS
SCFA2.5	ENSMUSG00000026786	85628	ENSMUSG00000026786	Apbb1ip	7.414	9.31031	SCFA3	SCFA2	M	Propionate	LPS	M_Propionate_LPS
SCFA2.5	ENSMUSG00000026787	0	ENSMUSG00000026787	Gad2	5.876	-5.66254	SCFA3	SCFA2	M	Propionate	LPS	M_Propionate_LPS
SCFA2.5	ENSMUSG00000026788	4390.62	ENSMUSG00000026788	Zbtb43	5.225	4.5211	SCFA3	SCFA2	M	Propionate	LPS	M_Propionate_LPS
SCFA2.5	ENSMUSG00000026790	5055.59	ENSMUSG00000026790	Odf2	9.919	5.64864	SCFA3	SCFA2	M	Propionate	LPS	M_Propionate_LPS
SCFA2.5	ENSMUSG00000026791	16992.6	ENSMUSG00000026791	Slc2a8	3.209	5.76948	SCFA3	SCFA2	M	Propionate	LPS	M_Propionate_LPS
SCFA2.5	ENSMUSG00000026792	5548.67	ENSMUSG00000026792	Lrsam1	5.145	4.83631	SCFA3	SCFA2	M	Propionate	LPS	M_Propionate_LPS
SCFA2.5	ENSMUSG00000026796	9964.31	ENSMUSG00000026796	Niban2	4.672	5.54142	SCFA3	SCFA2	M	Propionate	LPS	M_Propionate_LPS
SCFA2.5	ENSMUSG00000026797	4990.61	ENSMUSG00000026797	Stxbp1	4.312	4.4289	SCFA3	SCFA2	M	Propionate	LPS	M_Propionate_LPS
SCFA2.5	ENSMUSG00000026798	3519.88	ENSMUSG00000026798	Coq4	3.399	3.58301	SCFA3	SCFA2	M	Propionate	LPS	M_Propionate_LPS
SCFA2.5	ENSMUSG00000026799	2767.55	ENSMUSG00000026799	Med27	3.31	3.19855	SCFA3	SCFA2	M	Propionate	LPS	M_Propionate_LPS
SCFA2.5	ENSMUSG00000026803	3717.12	ENSMUSG00000026803	Ttf1	6.023	4.48594	SCFA3	SCFA2	M	Propionate	LPS	M_Propionate_LPS
SCFA2.5	ENSMUSG00000026806	11552.9	ENSMUSG00000026806	Ddx31	3.534	5.35218	SCFA3	SCFA2	M	Propionate	LPS	M_Propionate_LPS
SCFA2.5	ENSMUSG00000026807	0	ENSMUSG00000026807	Ak8	1.873	-5.66254	SCFA3	SCFA2	M	Propionate	LPS	M_Propionate_LPS
SCFA2.5	ENSMUSG00000026809	0	ENSMUSG00000026809	Spaca9	0.747	-5.66254	SCFA3	SCFA2	M	Propionate	LPS	M_Propionate_LPS
SCFA2.5	ENSMUSG00000026810	17609.1	ENSMUSG00000026810	Dpm2	1.971	5.118	SCFA3	SCFA2	M	Propionate	LPS	M_Propionate_LPS
SCFA2.5	ENSMUSG00000026811	7216.43	ENSMUSG00000026811	St6galnac6	4.815	5.11964	SCFA3	SCFA2	M	Propionate	LPS	M_Propionate_LPS
SCFA2.5	ENSMUSG00000026812	3183.39	ENSMUSG00000026812	Tsc1	11.833	5.23606	SCFA3	SCFA2	M	Propionate	LPS	M_Propionate_LPS
SCFA2.5	ENSMUSG00000026814	53551	ENSMUSG00000026814	Eng	4.048	7.76018	SCFA3	SCFA2	M	Propionate	LPS	M_Propionate_LPS
SCFA2.5	ENSMUSG00000026816	5393.88	ENSMUSG00000026816	Gtf3c5	4.341	4.55057	SCFA3	SCFA2	M	Propionate	LPS	M_Propionate_LPS
SCFA2.5	ENSMUSG00000026817	24623.2	ENSMUSG00000026817	Ak1	2.593	5.99701	SCFA3	SCFA2	M	Propionate	LPS	M_Propionate_LPS
SCFA2.5	ENSMUSG00000026819	12215.6	ENSMUSG00000026819	Slc25a25	4.632	5.82279	SCFA3	SCFA2	M	Propionate	LPS	M_Propionate_LPS
SCFA2.5	ENSMUSG00000026820	3224.09	ENSMUSG00000026820	Ptges2	5.058	4.02921	SCFA3	SCFA2	M	Propionate	LPS	M_Propionate_LPS
SCFA2.5	ENSMUSG00000026821	5115.36	ENSMUSG00000026821	Ralgds	6.345	5.02133	SCFA3	SCFA2	M	Propionate	LPS	M_Propionate_LPS
SCFA2.5	ENSMUSG00000026822	17326.6	ENSMUSG00000026822	Lcn2	2.623	5.50676	SCFA3	SCFA2	M	Propionate	LPS	M_Propionate_LPS
SCFA2.5	ENSMUSG00000026824	0	ENSMUSG00000026824	Kcnj3	5.215	-5.66254	SCFA3	SCFA2	M	Propionate	LPS	M_Propionate_LPS
SCFA2.5	ENSMUSG00000026825	368.6	ENSMUSG00000026825	Dnm1	5.249	0.966818	SCFA3	SCFA2	M	Propionate	LPS	M_Propionate_LPS
SCFA2.5	ENSMUSG00000026826	97.2785	ENSMUSG00000026826	Nr4a2	4.059	-1.27022	SCFA3	SCFA2	M	Propionate	LPS	M_Propionate_LPS
SCFA2.5	ENSMUSG00000026827	1627.89	ENSMUSG00000026827	Gpd2	6.549	3.41695	SCFA3	SCFA2	M	Propionate	LPS	M_Propionate_LPS
SCFA2.5	ENSMUSG00000026829	37831.5	ENSMUSG00000026829	Gbgt1	1.337	5.66108	SCFA3	SCFA2	M	Propionate	LPS	M_Propionate_LPS
SCFA2.5	ENSMUSG00000026830	76.0378	ENSMUSG00000026830	Ermn	3.635	-1.75565	SCFA3	SCFA2	M	Propionate	LPS	M_Propionate_LPS
SCFA2.5	ENSMUSG00000026831	0	ENSMUSG00000026831	Pierce1	0.965	-5.66254	SCFA3	SCFA2	M	Propionate	LPS	M_Propionate_LPS
SCFA2.5	ENSMUSG00000026832	365.883	ENSMUSG00000026832	Cytip	6.583	1.27998	SCFA3	SCFA2	M	Propionate	LPS	M_Propionate_LPS
SCFA2.5	ENSMUSG00000026833	822.38	ENSMUSG00000026833	Olfm1	3.553	1.55663	SCFA3	SCFA2	M	Propionate	LPS	M_Propionate_LPS
SCFA2.5	ENSMUSG00000026834	0	ENSMUSG00000026834	Acvr1c	9.292	-5.66254	SCFA3	SCFA2	M	Propionate	LPS	M_Propionate_LPS
SCFA2.5	ENSMUSG00000026835	0	ENSMUSG00000026835	Fcnb	1.339	-5.66254	SCFA3	SCFA2	M	Propionate	LPS	M_Propionate_LPS
SCFA2.5	ENSMUSG00000026836	19109	ENSMUSG00000026836	Acvr1	4.829	6.52821	SCFA3	SCFA2	M	Propionate	LPS	M_Propionate_LPS
SCFA2.5	ENSMUSG00000026837	83.0397	ENSMUSG00000026837	Col5a1	8.559	-0.453085	SCFA3	SCFA2	M	Propionate	LPS	M_Propionate_LPS
SCFA2.5	ENSMUSG00000026839	340.112	ENSMUSG00000026839	Upp2	7.314	1.32615	SCFA3	SCFA2	M	Propionate	LPS	M_Propionate_LPS
SCFA2.5	ENSMUSG00000026840	0	ENSMUSG00000026840	Lamc3	6.091	-5.66254	SCFA3	SCFA2	M	Propionate	LPS	M_Propionate_LPS
SCFA2.5	ENSMUSG00000026841	0	ENSMUSG00000026841	Fibcd1	4.751	-5.66254	SCFA3	SCFA2	M	Propionate	LPS	M_Propionate_LPS
SCFA2.5	ENSMUSG00000026842	29430.1	ENSMUSG00000026842	Abl1	11.596	8.41486	SCFA3	SCFA2	M	Propionate	LPS	M_Propionate_LPS
SCFA2.5	ENSMUSG00000026843	9492.01	ENSMUSG00000026843	Fubp3	5.595	5.73139	SCFA3	SCFA2	M	Propionate	LPS	M_Propionate_LPS
SCFA2.5	ENSMUSG00000026848	26491.6	ENSMUSG00000026848	Tor1b	5.327	7.14099	SCFA3	SCFA2	M	Propionate	LPS	M_Propionate_LPS
SCFA2.5	ENSMUSG00000026849	27194.4	ENSMUSG00000026849	Tor1a	1.995	5.76215	SCFA3	SCFA2	M	Propionate	LPS	M_Propionate_LPS
SCFA2.5	ENSMUSG00000026851	10425.1	ENSMUSG00000026851	BC005624	3.28	5.09652	SCFA3	SCFA2	M	Propionate	LPS	M_Propionate_LPS
SCFA2.5	ENSMUSG00000026853	23209	ENSMUSG00000026853	Crat	5.388	6.96659	SCFA3	SCFA2	M	Propionate	LPS	M_Propionate_LPS
SCFA2.5	ENSMUSG00000026854	2640.86	ENSMUSG00000026854	Usp20	7.431	4.29601	SCFA3	SCFA2	M	Propionate	LPS	M_Propionate_LPS
SCFA2.5	ENSMUSG00000026856	18271	ENSMUSG00000026856	Dolpp1	3.233	5.88484	SCFA3	SCFA2	M	Propionate	LPS	M_Propionate_LPS
SCFA2.5	ENSMUSG00000026857	6293.95	ENSMUSG00000026857	Ntmt1	2.798	4.13998	SCFA3	SCFA2	M	Propionate	LPS	M_Propionate_LPS
SCFA2.5	ENSMUSG00000026858	6135.43	ENSMUSG00000026858	Miga2	6.249	5.26153	SCFA3	SCFA2	M	Propionate	LPS	M_Propionate_LPS
SCFA2.5	ENSMUSG00000026860	8411.67	ENSMUSG00000026860	Sh3glb2	3.99	5.06963	SCFA3	SCFA2	M	Propionate	LPS	M_Propionate_LPS
SCFA2.5	ENSMUSG00000026864	644595	ENSMUSG00000026864	Hspa5	4.229	11.4126	SCFA3	SCFA2	M	Propionate	LPS	M_Propionate_LPS
SCFA2.5	ENSMUSG00000026866	96.3214	ENSMUSG00000026866	Kynu	6.149	-0.708342	SCFA3	SCFA2	M	Propionate	LPS	M_Propionate_LPS
SCFA2.5	ENSMUSG00000026867	15950.9	ENSMUSG00000026867	Gapvd1	9.877	7.29982	SCFA3	SCFA2	M	Propionate	LPS	M_Propionate_LPS
SCFA2.5	ENSMUSG00000026869	5961.15	ENSMUSG00000026869	Psmd5	6.127	5.19155	SCFA3	SCFA2	M	Propionate	LPS	M_Propionate_LPS
SCFA2.5	ENSMUSG00000026870	0	ENSMUSG00000026870	Cutal	2.441	-5.66254	SCFA3	SCFA2	M	Propionate	LPS	M_Propionate_LPS
SCFA2.5	ENSMUSG00000026872	11312.2	ENSMUSG00000026872	Zeb2	20.203	7.83644	SCFA3	SCFA2	M	Propionate	LPS	M_Propionate_LPS
SCFA2.5	ENSMUSG00000026873	1927.64	ENSMUSG00000026873	Phf19	5.039	3.28291	SCFA3	SCFA2	M	Propionate	LPS	M_Propionate_LPS
SCFA2.5	ENSMUSG00000026874	0	ENSMUSG00000026874	Hc	6.265	-5.66254	SCFA3	SCFA2	M	Propionate	LPS	M_Propionate_LPS
SCFA2.5	ENSMUSG00000026875	67.961	ENSMUSG00000026875	Traf1	7.553	-0.907651	SCFA3	SCFA2	M	Propionate	LPS	M_Propionate_LPS
SCFA2.5	ENSMUSG00000026878	55149.9	ENSMUSG00000026878	Rab14	5.485	8.24087	SCFA3	SCFA2	M	Propionate	LPS	M_Propionate_LPS
SCFA2.5	ENSMUSG00000026879	2438.91	ENSMUSG00000026879	Gsn	3.157	2.94849	SCFA3	SCFA2	M	Propionate	LPS	M_Propionate_LPS
SCFA2.5	ENSMUSG00000026880	8701.58	ENSMUSG00000026880	Stom	2.827	4.62171	SCFA3	SCFA2	M	Propionate	LPS	M_Propionate_LPS
SCFA2.5	ENSMUSG00000026883	547.49	ENSMUSG00000026883	Dab2ip	8.366	2.20165	SCFA3	SCFA2	M	Propionate	LPS	M_Propionate_LPS
SCFA2.5	ENSMUSG00000026885	0	ENSMUSG00000026885	Ttll11	4.024	-5.66254	SCFA3	SCFA2	M	Propionate	LPS	M_Propionate_LPS
SCFA2.5	ENSMUSG00000026887	3792.14	ENSMUSG00000026887	Mrrf	2.853	3.43812	SCFA3	SCFA2	M	Propionate	LPS	M_Propionate_LPS
SCFA2.5	ENSMUSG00000026888	57.3415	ENSMUSG00000026888	Grb14	6.886	-1.27022	SCFA3	SCFA2	M	Propionate	LPS	M_Propionate_LPS
SCFA2.5	ENSMUSG00000026889	3275.78	ENSMUSG00000026889	Rbm18	5.834	4.25781	SCFA3	SCFA2	M	Propionate	LPS	M_Propionate_LPS
SCFA2.5	ENSMUSG00000026890	0	ENSMUSG00000026890	Lhx6	4.805	-5.66254	SCFA3	SCFA2	M	Propionate	LPS	M_Propionate_LPS
SCFA2.5	ENSMUSG00000026893	370.646	ENSMUSG00000026893	Gca	3.409	0.359829	SCFA3	SCFA2	M	Propionate	LPS	M_Propionate_LPS
SCFA2.5	ENSMUSG00000026894	0	ENSMUSG00000026894	Morn5	0.714	-5.66254	SCFA3	SCFA2	M	Propionate	LPS	M_Propionate_LPS
SCFA2.5	ENSMUSG00000026895	69752.9	ENSMUSG00000026895	Ndufa8	0.861	5.90874	SCFA3	SCFA2	M	Propionate	LPS	M_Propionate_LPS
SCFA2.5	ENSMUSG00000026896	11828.7	ENSMUSG00000026896	Ifih1	8.165	6.59397	SCFA3	SCFA2	M	Propionate	LPS	M_Propionate_LPS
SCFA2.5	ENSMUSG00000026904	0	ENSMUSG00000026904	Slc4a10	6.424	-5.66254	SCFA3	SCFA2	M	Propionate	LPS	M_Propionate_LPS
SCFA2.5	ENSMUSG00000026914	21941	ENSMUSG00000026914	Psmd14	2.82	5.95171	SCFA3	SCFA2	M	Propionate	LPS	M_Propionate_LPS
SCFA2.5	ENSMUSG00000026915	405.119	ENSMUSG00000026915	Strbp	18.616	2.91866	SCFA3	SCFA2	M	Propionate	LPS	M_Propionate_LPS
SCFA2.5	ENSMUSG00000026917	14329.4	ENSMUSG00000026917	Wdr5	3.596	5.68785	SCFA3	SCFA2	M	Propionate	LPS	M_Propionate_LPS
SCFA2.5	ENSMUSG00000026918	6383.54	ENSMUSG00000026918	Brd3	7.336	5.54996	SCFA3	SCFA2	M	Propionate	LPS	M_Propionate_LPS
SCFA2.5	ENSMUSG00000026921	150.42	ENSMUSG00000026921	Egfl7	3.15	-1.01868	SCFA3	SCFA2	M	Propionate	LPS	M_Propionate_LPS
SCFA2.5	ENSMUSG00000026922	10863.1	ENSMUSG00000026922	Agpat2	2.13	4.53345	SCFA3	SCFA2	M	Propionate	LPS	M_Propionate_LPS
SCFA2.5	ENSMUSG00000026923	16984.9	ENSMUSG00000026923	Notch1	14.232	7.91737	SCFA3	SCFA2	M	Propionate	LPS	M_Propionate_LPS
SCFA2.5	ENSMUSG00000026924	27776	ENSMUSG00000026924	Sec16a	9.189	7.99578	SCFA3	SCFA2	M	Propionate	LPS	M_Propionate_LPS
SCFA2.5	ENSMUSG00000026925	6059.13	ENSMUSG00000026925	Inpp5e	4.301	4.70488	SCFA3	SCFA2	M	Propionate	LPS	M_Propionate_LPS
SCFA2.5	ENSMUSG00000026926	20397.4	ENSMUSG00000026926	Pmpca	4.282	6.44892	SCFA3	SCFA2	M	Propionate	LPS	M_Propionate_LPS
SCFA2.5	ENSMUSG00000026927	17678.7	ENSMUSG00000026927	Entr1	3.587	5.98717	SCFA3	SCFA2	M	Propionate	LPS	M_Propionate_LPS
SCFA2.5	ENSMUSG00000026928	52624.2	ENSMUSG00000026928	Card9	2.293	6.91513	SCFA3	SCFA2	M	Propionate	LPS	M_Propionate_LPS
SCFA2.5	ENSMUSG00000026930	4401.12	ENSMUSG00000026930	Gpsm1	5.383	4.56748	SCFA3	SCFA2	M	Propionate	LPS	M_Propionate_LPS
SCFA2.5	ENSMUSG00000026932	10566.1	ENSMUSG00000026932	Nacc2	7.687	6.34414	SCFA3	SCFA2	M	Propionate	LPS	M_Propionate_LPS
SCFA2.5	ENSMUSG00000026933	8054.67	ENSMUSG00000026933	Camsap1	8.368	6.07513	SCFA3	SCFA2	M	Propionate	LPS	M_Propionate_LPS
SCFA2.5	ENSMUSG00000026938	603.488	ENSMUSG00000026938	Fcna	1.374	-0.236274	SCFA3	SCFA2	M	Propionate	LPS	M_Propionate_LPS
SCFA2.5	ENSMUSG00000026939	15554.8	ENSMUSG00000026939	Tmem141	1.122	4.127	SCFA3	SCFA2	M	Propionate	LPS	M_Propionate_LPS
SCFA2.5	ENSMUSG00000026941	529.37	ENSMUSG00000026941	Mamdc4	4.177	1.15764	SCFA3	SCFA2	M	Propionate	LPS	M_Propionate_LPS
SCFA2.5	ENSMUSG00000026942	7655.56	ENSMUSG00000026942	Traf2	5.101	5.28802	SCFA3	SCFA2	M	Propionate	LPS	M_Propionate_LPS
SCFA2.5	ENSMUSG00000026944	12102	ENSMUSG00000026944	Abca2	8.346	6.65854	SCFA3	SCFA2	M	Propionate	LPS	M_Propionate_LPS
SCFA2.5	ENSMUSG00000026946	11247.7	ENSMUSG00000026946	Nmi	2.001	4.49354	SCFA3	SCFA2	M	Propionate	LPS	M_Propionate_LPS
SCFA2.5	ENSMUSG00000026950	0	ENSMUSG00000026950	Neb	26.675	-5.66254	SCFA3	SCFA2	M	Propionate	LPS	M_Propionate_LPS
SCFA2.5	ENSMUSG00000026955	0	ENSMUSG00000026955	Sapcd2	3.499	-5.66254	SCFA3	SCFA2	M	Propionate	LPS	M_Propionate_LPS
SCFA2.5	ENSMUSG00000026956	10019.3	ENSMUSG00000026956	Uap1l1	4.071	5.35078	SCFA3	SCFA2	M	Propionate	LPS	M_Propionate_LPS
SCFA2.5	ENSMUSG00000026958	16825.9	ENSMUSG00000026958	Dpp7	3.337	5.81167	SCFA3	SCFA2	M	Propionate	LPS	M_Propionate_LPS
SCFA2.5	ENSMUSG00000026959	0	ENSMUSG00000026959	Grin1	9.7	-5.66254	SCFA3	SCFA2	M	Propionate	LPS	M_Propionate_LPS
SCFA2.5	ENSMUSG00000026960	7230.95	ENSMUSG00000026960	Arl6ip6	2.703	4.2902	SCFA3	SCFA2	M	Propionate	LPS	M_Propionate_LPS
SCFA2.5	ENSMUSG00000026965	33926.5	ENSMUSG00000026965	Anapc2	3.445	6.86909	SCFA3	SCFA2	M	Propionate	LPS	M_Propionate_LPS
SCFA2.5	ENSMUSG00000026966	14513	ENSMUSG00000026966	Ssna1	1.276	4.21244	SCFA3	SCFA2	M	Propionate	LPS	M_Propionate_LPS
SCFA2.5	ENSMUSG00000026970	7802	ENSMUSG00000026970	Rbms1	5.233	5.35218	SCFA3	SCFA2	M	Propionate	LPS	M_Propionate_LPS
SCFA2.5	ENSMUSG00000026971	0	ENSMUSG00000026971	Itgb6	6.349	-5.66254	SCFA3	SCFA2	M	Propionate	LPS	M_Propionate_LPS
SCFA2.5	ENSMUSG00000026972	14976.1	ENSMUSG00000026972	Arrdc1	2.51	5.23304	SCFA3	SCFA2	M	Propionate	LPS	M_Propionate_LPS
SCFA2.5	ENSMUSG00000026974	6962.99	ENSMUSG00000026974	Zmynd19	4.168	4.86004	SCFA3	SCFA2	M	Propionate	LPS	M_Propionate_LPS
SCFA2.5	ENSMUSG00000026975	3305.75	ENSMUSG00000026975	Dph7	2.365	2.97046	SCFA3	SCFA2	M	Propionate	LPS	M_Propionate_LPS
SCFA2.5	ENSMUSG00000026977	3739.16	ENSMUSG00000026977	Marchf7	10.391	5.28071	SCFA3	SCFA2	M	Propionate	LPS	M_Propionate_LPS
SCFA2.5	ENSMUSG00000026979	10978.6	ENSMUSG00000026979	Psd4	11.786	7.01584	SCFA3	SCFA2	M	Propionate	LPS	M_Propionate_LPS
SCFA2.5	ENSMUSG00000026980	120.086	ENSMUSG00000026980	Ly75	6.905	-0.236274	SCFA3	SCFA2	M	Propionate	LPS	M_Propionate_LPS
SCFA2.5	ENSMUSG00000026981	1684.27	ENSMUSG00000026981	Il1rn	3.118	2.39816	SCFA3	SCFA2	M	Propionate	LPS	M_Propionate_LPS
SCFA2.5	ENSMUSG00000026986	6361.41	ENSMUSG00000026986	Hnmt	1.769	3.49481	SCFA3	SCFA2	M	Propionate	LPS	M_Propionate_LPS
SCFA2.5	ENSMUSG00000026987	2033.52	ENSMUSG00000026987	Baz2b	16.66	5.08314	SCFA3	SCFA2	M	Propionate	LPS	M_Propionate_LPS
SCFA2.5	ENSMUSG00000026988	3336.17	ENSMUSG00000026988	Wdsub1	3.598	3.58776	SCFA3	SCFA2	M	Propionate	LPS	M_Propionate_LPS
SCFA2.5	ENSMUSG00000026991	3134.2	ENSMUSG00000026991	Pkp4	5.707	4.16242	SCFA3	SCFA2	M	Propionate	LPS	M_Propionate_LPS
SCFA2.5	ENSMUSG00000026994	1986	ENSMUSG00000026994	Galnt3	4.374	3.1221	SCFA3	SCFA2	M	Propionate	LPS	M_Propionate_LPS
SCFA2.5	ENSMUSG00000026999	1020.57	ENSMUSG00000026999	Nup35	3.366	1.78867	SCFA3	SCFA2	M	Propionate	LPS	M_Propionate_LPS
SCFA2.5	ENSMUSG00000027001	448.697	ENSMUSG00000027001	Dusp19	2.992	0.445986	SCFA3	SCFA2	M	Propionate	LPS	M_Propionate_LPS
SCFA2.5	ENSMUSG00000027002	0	ENSMUSG00000027002	Nckap1	4.964	-5.66254	SCFA3	SCFA2	M	Propionate	LPS	M_Propionate_LPS
SCFA2.5	ENSMUSG00000027004	0	ENSMUSG00000027004	Frzb	3.237	-5.66254	SCFA3	SCFA2	M	Propionate	LPS	M_Propionate_LPS
SCFA2.5	ENSMUSG00000027006	12238.6	ENSMUSG00000027006	Dnajc10	5.004	5.93691	SCFA3	SCFA2	M	Propionate	LPS	M_Propionate_LPS
SCFA2.5	ENSMUSG00000027007	31890.1	ENSMUSG00000027007	Itprid2	5.599	7.48037	SCFA3	SCFA2	M	Propionate	LPS	M_Propionate_LPS
SCFA2.5	ENSMUSG00000027009	166.664	ENSMUSG00000027009	Itga4	13.978	1.23228	SCFA3	SCFA2	M	Propionate	LPS	M_Propionate_LPS
SCFA2.5	ENSMUSG00000027010	5905.06	ENSMUSG00000027010	Slc25a12	7.342	5.43878	SCFA3	SCFA2	M	Propionate	LPS	M_Propionate_LPS
SCFA2.5	ENSMUSG00000027011	9381.15	ENSMUSG00000027011	Ube2e3	4.39	5.36468	SCFA3	SCFA2	M	Propionate	LPS	M_Propionate_LPS
SCFA2.5	ENSMUSG00000027012	12961.5	ENSMUSG00000027012	Dync1i2	8.28	6.74606	SCFA3	SCFA2	M	Propionate	LPS	M_Propionate_LPS
SCFA2.5	ENSMUSG00000027014	2743.49	ENSMUSG00000027014	Cwc22	6.822	4.22773	SCFA3	SCFA2	M	Propionate	LPS	M_Propionate_LPS
SCFA2.5	ENSMUSG00000027015	0	ENSMUSG00000027015	Cybrd1	5.339	-5.66254	SCFA3	SCFA2	M	Propionate	LPS	M_Propionate_LPS
SCFA2.5	ENSMUSG00000027016	0	ENSMUSG00000027016	Zfp385b	7.497	-5.66254	SCFA3	SCFA2	M	Propionate	LPS	M_Propionate_LPS
SCFA2.5	ENSMUSG00000027018	11232.7	ENSMUSG00000027018	Hat1	2.886	5.01958	SCFA3	SCFA2	M	Propionate	LPS	M_Propionate_LPS
SCFA2.5	ENSMUSG00000027022	0	ENSMUSG00000027022	Xirp2	13.043	-5.66254	SCFA3	SCFA2	M	Propionate	LPS	M_Propionate_LPS
SCFA2.5	ENSMUSG00000027030	127.501	ENSMUSG00000027030	Stk39	4.955	-0.618144	SCFA3	SCFA2	M	Propionate	LPS	M_Propionate_LPS
SCFA2.5	ENSMUSG00000027035	5146.6	ENSMUSG00000027035	Cers6	7.956	5.35636	SCFA3	SCFA2	M	Propionate	LPS	M_Propionate_LPS
SCFA2.5	ENSMUSG00000027067	50748.8	ENSMUSG00000027067	Ssrp1	3.737	7.56733	SCFA3	SCFA2	M	Propionate	LPS	M_Propionate_LPS
SCFA2.5	ENSMUSG00000027068	36.8936	ENSMUSG00000027068	Dhrs9	4.281	-2.49261	SCFA3	SCFA2	M	Propionate	LPS	M_Propionate_LPS
SCFA2.5	ENSMUSG00000027070	0	ENSMUSG00000027070	Lrp2	16.701	-5.66254	SCFA3	SCFA2	M	Propionate	LPS	M_Propionate_LPS
SCFA2.5	ENSMUSG00000027071	102.029	ENSMUSG00000027071	P2rx3	2.322	-1.9621	SCFA3	SCFA2	M	Propionate	LPS	M_Propionate_LPS
SCFA2.5	ENSMUSG00000027073	0	ENSMUSG00000027073	Prg2	0.838	-5.66254	SCFA3	SCFA2	M	Propionate	LPS	M_Propionate_LPS
SCFA2.5	ENSMUSG00000027074	5802.51	ENSMUSG00000027074	Slc43a3	4.464	4.69611	SCFA3	SCFA2	M	Propionate	LPS	M_Propionate_LPS
SCFA2.5	ENSMUSG00000027075	1201.97	ENSMUSG00000027075	Slc43a1	5.716	2.78454	SCFA3	SCFA2	M	Propionate	LPS	M_Propionate_LPS
SCFA2.5	ENSMUSG00000027076	5474.66	ENSMUSG00000027076	Timm10	0.815	2.16401	SCFA3	SCFA2	M	Propionate	LPS	M_Propionate_LPS
SCFA2.5	ENSMUSG00000027078	13471.7	ENSMUSG00000027078	Ube2l6	1.996	4.75003	SCFA3	SCFA2	M	Propionate	LPS	M_Propionate_LPS
SCFA2.5	ENSMUSG00000027079	5644.99	ENSMUSG00000027079	Clp1	2.672	3.91678	SCFA3	SCFA2	M	Propionate	LPS	M_Propionate_LPS
SCFA2.5	ENSMUSG00000027080	12656.8	ENSMUSG00000027080	Med19	2.059	4.70488	SCFA3	SCFA2	M	Propionate	LPS	M_Propionate_LPS
SCFA2.5	ENSMUSG00000027082	13038.9	ENSMUSG00000027082	Tfpi	5.463	6.15485	SCFA3	SCFA2	M	Propionate	LPS	M_Propionate_LPS
SCFA2.5	ENSMUSG00000027086	1079.39	ENSMUSG00000027086	Fastkd1	5.853	2.66389	SCFA3	SCFA2	M	Propionate	LPS	M_Propionate_LPS
SCFA2.5	ENSMUSG00000027087	38224.8	ENSMUSG00000027087	Itgav	10.744	8.68197	SCFA3	SCFA2	M	Propionate	LPS	M_Propionate_LPS
SCFA2.5	ENSMUSG00000027088	3506.77	ENSMUSG00000027088	Phospho2	4.335	3.92805	SCFA3	SCFA2	M	Propionate	LPS	M_Propionate_LPS
SCFA2.5	ENSMUSG00000027091	13209	ENSMUSG00000027091	Zc3h15	2.789	5.20397	SCFA3	SCFA2	M	Propionate	LPS	M_Propionate_LPS
SCFA2.5	ENSMUSG00000027099	4061.35	ENSMUSG00000027099	Mtx2	3.675	3.90161	SCFA3	SCFA2	M	Propionate	LPS	M_Propionate_LPS
SCFA2.5	ENSMUSG00000027104	4205.6	ENSMUSG00000027104	Atf2	8.187	5.10647	SCFA3	SCFA2	M	Propionate	LPS	M_Propionate_LPS
SCFA2.5	ENSMUSG00000027108	12163.8	ENSMUSG00000027108	Ola1	3.561	5.43747	SCFA3	SCFA2	M	Propionate	LPS	M_Propionate_LPS
SCFA2.5	ENSMUSG00000027109	17817.6	ENSMUSG00000027109	Sp3	4.933	6.45802	SCFA3	SCFA2	M	Propionate	LPS	M_Propionate_LPS
SCFA2.5	ENSMUSG00000027111	146941	ENSMUSG00000027111	Itga6	9.142	10.3916	SCFA3	SCFA2	M	Propionate	LPS	M_Propionate_LPS
SCFA2.5	ENSMUSG00000027115	60.2401	ENSMUSG00000027115	Kif18a	9.832	-0.708342	SCFA3	SCFA2	M	Propionate	LPS	M_Propionate_LPS
SCFA2.5	ENSMUSG00000027120	0	ENSMUSG00000027120	Fshb	1.6	-5.66254	SCFA3	SCFA2	M	Propionate	LPS	M_Propionate_LPS
SCFA2.5	ENSMUSG00000027122	5707.65	ENSMUSG00000027122	Arl14ep	5.313	4.92336	SCFA3	SCFA2	M	Propionate	LPS	M_Propionate_LPS
SCFA2.5	ENSMUSG00000027130	5868.51	ENSMUSG00000027130	Slc12a6	10.873	5.99612	SCFA3	SCFA2	M	Propionate	LPS	M_Propionate_LPS
SCFA2.5	ENSMUSG00000027131	24096.6	ENSMUSG00000027131	Emc4	1.052	4.66501	SCFA3	SCFA2	M	Propionate	LPS	M_Propionate_LPS
SCFA2.5	ENSMUSG00000027132	1120.91	ENSMUSG00000027132	Katnbl1	4.051	2.18921	SCFA3	SCFA2	M	Propionate	LPS	M_Propionate_LPS
SCFA2.5	ENSMUSG00000027133	10467.7	ENSMUSG00000027133	Nop10	1.109	3.53959	SCFA3	SCFA2	M	Propionate	LPS	M_Propionate_LPS
SCFA2.5	ENSMUSG00000027134	573.468	ENSMUSG00000027134	Lpcat4	2.823	0.712501	SCFA3	SCFA2	M	Propionate	LPS	M_Propionate_LPS
SCFA2.5	ENSMUSG00000027160	1071.73	ENSMUSG00000027160	Ccdc34	6.558	2.81724	SCFA3	SCFA2	M	Propionate	LPS	M_Propionate_LPS
SCFA2.5	ENSMUSG00000027162	11126.8	ENSMUSG00000027162	Lin7c	4.521	5.65318	SCFA3	SCFA2	M	Propionate	LPS	M_Propionate_LPS
SCFA2.5	ENSMUSG00000027163	18387.1	ENSMUSG00000027163	Commd9	1.602	4.88146	SCFA3	SCFA2	M	Propionate	LPS	M_Propionate_LPS
SCFA2.5	ENSMUSG00000027164	4763.49	ENSMUSG00000027164	Traf6	7.883	5.23152	SCFA3	SCFA2	M	Propionate	LPS	M_Propionate_LPS
SCFA2.5	ENSMUSG00000027165	2052.98	ENSMUSG00000027165	Iftap	4.289	3.14159	SCFA3	SCFA2	M	Propionate	LPS	M_Propionate_LPS
SCFA2.5	ENSMUSG00000027166	5739.65	ENSMUSG00000027166	Dnajc24	1.369	2.97771	SCFA3	SCFA2	M	Propionate	LPS	M_Propionate_LPS
SCFA2.5	ENSMUSG00000027167	2594.28	ENSMUSG00000027167	Elp4	3.318	3.10895	SCFA3	SCFA2	M	Propionate	LPS	M_Propionate_LPS
SCFA2.5	ENSMUSG00000027168	13.6016	ENSMUSG00000027168	Pax6	11.612	-2.49261	SCFA3	SCFA2	M	Propionate	LPS	M_Propionate_LPS
SCFA2.5	ENSMUSG00000027170	11662.7	ENSMUSG00000027170	Eif3m	2.59	4.91772	SCFA3	SCFA2	M	Propionate	LPS	M_Propionate_LPS
SCFA2.5	ENSMUSG00000027171	0	ENSMUSG00000027171	Prrg4	3.165	-5.66254	SCFA3	SCFA2	M	Propionate	LPS	M_Propionate_LPS
SCFA2.5	ENSMUSG00000027173	2788.09	ENSMUSG00000027173	Depdc7	2.096	2.55178	SCFA3	SCFA2	M	Propionate	LPS	M_Propionate_LPS
SCFA2.5	ENSMUSG00000027175	2778.96	ENSMUSG00000027175	Tcp11l1	6.877	4.25781	SCFA3	SCFA2	M	Propionate	LPS	M_Propionate_LPS
SCFA2.5	ENSMUSG00000027176	4338.76	ENSMUSG00000027176	Cstf3	5.879	4.67397	SCFA3	SCFA2	M	Propionate	LPS	M_Propionate_LPS
SCFA2.5	ENSMUSG00000027177	11365.6	ENSMUSG00000027177	Hipk3	7.987	6.50457	SCFA3	SCFA2	M	Propionate	LPS	M_Propionate_LPS
SCFA2.5	ENSMUSG00000027180	5275.99	ENSMUSG00000027180	Fbxo3	7.237	5.25558	SCFA3	SCFA2	M	Propionate	LPS	M_Propionate_LPS
SCFA2.5	ENSMUSG00000027184	35988.5	ENSMUSG00000027184	Caprin1	10.219	8.52272	SCFA3	SCFA2	M	Propionate	LPS	M_Propionate_LPS
SCFA2.5	ENSMUSG00000027185	5934.6	ENSMUSG00000027185	Nat10	7.199	5.41761	SCFA3	SCFA2	M	Propionate	LPS	M_Propionate_LPS
SCFA2.5	ENSMUSG00000027187	28892.5	ENSMUSG00000027187	Cat	2.613	6.23871	SCFA3	SCFA2	M	Propionate	LPS	M_Propionate_LPS
SCFA2.5	ENSMUSG00000027188	0	ENSMUSG00000027188	Pamr1	6.046	-5.66254	SCFA3	SCFA2	M	Propionate	LPS	M_Propionate_LPS
SCFA2.5	ENSMUSG00000027189	21005.2	ENSMUSG00000027189	Trim44	5.645	6.88989	SCFA3	SCFA2	M	Propionate	LPS	M_Propionate_LPS
SCFA2.5	ENSMUSG00000027193	22535.8	ENSMUSG00000027193	Api5	4.545	6.6787	SCFA3	SCFA2	M	Propionate	LPS	M_Propionate_LPS
SCFA2.5	ENSMUSG00000027194	7348.57	ENSMUSG00000027194	Ttc17	8.984	6.04525	SCFA3	SCFA2	M	Propionate	LPS	M_Propionate_LPS
SCFA2.5	ENSMUSG00000027195	67799.3	ENSMUSG00000027195	Hsd17b12	2.407	7.35061	SCFA3	SCFA2	M	Propionate	LPS	M_Propionate_LPS
SCFA2.5	ENSMUSG00000027198	23212.7	ENSMUSG00000027198	Ext2	7.328	7.41043	SCFA3	SCFA2	M	Propionate	LPS	M_Propionate_LPS
SCFA2.5	ENSMUSG00000027199	66458	ENSMUSG00000027199	Gatm	3.001	7.63996	SCFA3	SCFA2	M	Propionate	LPS	M_Propionate_LPS
SCFA2.5	ENSMUSG00000027200	1465.88	ENSMUSG00000027200	Sema6d	10.559	3.95401	SCFA3	SCFA2	M	Propionate	LPS	M_Propionate_LPS
SCFA2.5	ENSMUSG00000027201	924.607	ENSMUSG00000027201	Myef2	5.936	2.46158	SCFA3	SCFA2	M	Propionate	LPS	M_Propionate_LPS
SCFA2.5	ENSMUSG00000027203	4803.26	ENSMUSG00000027203	Dut	2.162	3.37912	SCFA3	SCFA2	M	Propionate	LPS	M_Propionate_LPS
SCFA2.5	ENSMUSG00000027204	0	ENSMUSG00000027204	Fbn1	12.128	-5.66254	SCFA3	SCFA2	M	Propionate	LPS	M_Propionate_LPS
SCFA2.5	ENSMUSG00000027206	12594.4	ENSMUSG00000027206	Cops2	3.549	5.48276	SCFA3	SCFA2	M	Propionate	LPS	M_Propionate_LPS
SCFA2.5	ENSMUSG00000027207	4617.87	ENSMUSG00000027207	Galk2	6.088	4.81421	SCFA3	SCFA2	M	Propionate	LPS	M_Propionate_LPS
SCFA2.5	ENSMUSG00000027208	0	ENSMUSG00000027208	Fgf7	3.248	-5.66254	SCFA3	SCFA2	M	Propionate	LPS	M_Propionate_LPS
SCFA2.5	ENSMUSG00000027210	68.0569	ENSMUSG00000027210	Meis2	12.764	-0.170685	SCFA3	SCFA2	M	Propionate	LPS	M_Propionate_LPS
SCFA2.5	ENSMUSG00000027215	82216.3	ENSMUSG00000027215	Cd82	3.005	7.94883	SCFA3	SCFA2	M	Propionate	LPS	M_Propionate_LPS
SCFA2.5	ENSMUSG00000027217	7307.81	ENSMUSG00000027217	Tspan18	8.175	5.90113	SCFA3	SCFA2	M	Propionate	LPS	M_Propionate_LPS
SCFA2.5	ENSMUSG00000027219	0	ENSMUSG00000027219	Slc28a2	4.208	-5.66254	SCFA3	SCFA2	M	Propionate	LPS	M_Propionate_LPS
SCFA2.5	ENSMUSG00000027220	0	ENSMUSG00000027220	Syt13	3.761	-5.66254	SCFA3	SCFA2	M	Propionate	LPS	M_Propionate_LPS
SCFA2.5	ENSMUSG00000027221	38734	ENSMUSG00000027221	Chst1	2.68	6.69803	SCFA3	SCFA2	M	Propionate	LPS	M_Propionate_LPS
SCFA2.5	ENSMUSG00000027222	5872.75	ENSMUSG00000027222	Pex16	1.775	3.38459	SCFA3	SCFA2	M	Propionate	LPS	M_Propionate_LPS
SCFA2.5	ENSMUSG00000027223	204.059	ENSMUSG00000027223	Mapk8ip1	4.644	-0.0478285	SCFA3	SCFA2	M	Propionate	LPS	M_Propionate_LPS
SCFA2.5	ENSMUSG00000027224	0	ENSMUSG00000027224	Duoxa1	3.977	-5.66254	SCFA3	SCFA2	M	Propionate	LPS	M_Propionate_LPS
SCFA2.5	ENSMUSG00000027227	11214.4	ENSMUSG00000027227	Sord	2.352	4.72225	SCFA3	SCFA2	M	Propionate	LPS	M_Propionate_LPS
SCFA2.5	ENSMUSG00000027230	2548.42	ENSMUSG00000027230	Creb3l1	2.603	2.73407	SCFA3	SCFA2	M	Propionate	LPS	M_Propionate_LPS
SCFA2.5	ENSMUSG00000027233	0	ENSMUSG00000027233	Patl2	2.434	-5.66254	SCFA3	SCFA2	M	Propionate	LPS	M_Propionate_LPS
SCFA2.5	ENSMUSG00000027236	2815.69	ENSMUSG00000027236	Eif3j1	5.413	3.93179	SCFA3	SCFA2	M	Propionate	LPS	M_Propionate_LPS
SCFA2.5	ENSMUSG00000027238	0	ENSMUSG00000027238	Frmd5	7.546	-5.66254	SCFA3	SCFA2	M	Propionate	LPS	M_Propionate_LPS
SCFA2.5	ENSMUSG00000027239	89.4683	ENSMUSG00000027239	Mdk	1.324	-2.85518	SCFA3	SCFA2	M	Propionate	LPS	M_Propionate_LPS
SCFA2.5	ENSMUSG00000027242	4515.3	ENSMUSG00000027242	Wdr76	6.305	4.83232	SCFA3	SCFA2	M	Propionate	LPS	M_Propionate_LPS
SCFA2.5	ENSMUSG00000027243	1328.43	ENSMUSG00000027243	Harbi1	5.588	2.89588	SCFA3	SCFA2	M	Propionate	LPS	M_Propionate_LPS
SCFA2.5	ENSMUSG00000027244	7954.93	ENSMUSG00000027244	Atg13	4.368	5.11964	SCFA3	SCFA2	M	Propionate	LPS	M_Propionate_LPS
SCFA2.5	ENSMUSG00000027245	182.229	ENSMUSG00000027245	Hypk	5.417	0.00988696	SCFA3	SCFA2	M	Propionate	LPS	M_Propionate_LPS
SCFA2.5	ENSMUSG00000027247	19387.1	ENSMUSG00000027247	Arhgap1	4.275	6.37329	SCFA3	SCFA2	M	Propionate	LPS	M_Propionate_LPS
SCFA2.5	ENSMUSG00000027248	774851	ENSMUSG00000027248	Pdia3	3.139	11.2481	SCFA3	SCFA2	M	Propionate	LPS	M_Propionate_LPS
SCFA2.5	ENSMUSG00000027253	2187.78	ENSMUSG00000027253	Lrp4	10.504	4.52358	SCFA3	SCFA2	M	Propionate	LPS	M_Propionate_LPS
SCFA2.5	ENSMUSG00000027254	32.4555	ENSMUSG00000027254	Map1a	12.166	-1.27022	SCFA3	SCFA2	M	Propionate	LPS	M_Propionate_LPS
SCFA2.5	ENSMUSG00000027255	22272.1	ENSMUSG00000027255	Arfgap2	4.129	6.52327	SCFA3	SCFA2	M	Propionate	LPS	M_Propionate_LPS
SCFA2.5	ENSMUSG00000027257	74.2804	ENSMUSG00000027257	Pacsin3	3.721	-1.75565	SCFA3	SCFA2	M	Propionate	LPS	M_Propionate_LPS
SCFA2.5	ENSMUSG00000027259	2242.73	ENSMUSG00000027259	Adal	5.317	3.57825	SCFA3	SCFA2	M	Propionate	LPS	M_Propionate_LPS
SCFA2.5	ENSMUSG00000027263	3739.23	ENSMUSG00000027263	Tubgcp4	8.395	4.97318	SCFA3	SCFA2	M	Propionate	LPS	M_Propionate_LPS
SCFA2.5	ENSMUSG00000027270	0	ENSMUSG00000027270	Lamp5	2.933	-5.66254	SCFA3	SCFA2	M	Propionate	LPS	M_Propionate_LPS
SCFA2.5	ENSMUSG00000027272	4679.63	ENSMUSG00000027272	Ubr1	9.889	5.53283	SCFA3	SCFA2	M	Propionate	LPS	M_Propionate_LPS
SCFA2.5	ENSMUSG00000027273	110.473	ENSMUSG00000027273	Snap25	6.791	-0.377136	SCFA3	SCFA2	M	Propionate	LPS	M_Propionate_LPS
SCFA2.5	ENSMUSG00000027274	783.1	ENSMUSG00000027274	Mkks	3.227	1.34869	SCFA3	SCFA2	M	Propionate	LPS	M_Propionate_LPS
SCFA2.5	ENSMUSG00000027276	0	ENSMUSG00000027276	Jag1	5.827	-5.66254	SCFA3	SCFA2	M	Propionate	LPS	M_Propionate_LPS
SCFA2.5	ENSMUSG00000027281	3109.35	ENSMUSG00000027281	Slx4ip	5.905	4.2001	SCFA3	SCFA2	M	Propionate	LPS	M_Propionate_LPS
SCFA2.5	ENSMUSG00000027282	5353.08	ENSMUSG00000027282	Mtch2	8.49	5.50676	SCFA3	SCFA2	M	Propionate	LPS	M_Propionate_LPS
SCFA2.5	ENSMUSG00000027284	2675.92	ENSMUSG00000027284	Cdan1	11.421	4.93458	SCFA3	SCFA2	M	Propionate	LPS	M_Propionate_LPS
SCFA2.5	ENSMUSG00000027285	5963.3	ENSMUSG00000027285	Haus2	3.218	4.26376	SCFA3	SCFA2	M	Propionate	LPS	M_Propionate_LPS
SCFA2.5	ENSMUSG00000027286	6542.48	ENSMUSG00000027286	Lrrc57	2.227	3.86689	SCFA3	SCFA2	M	Propionate	LPS	M_Propionate_LPS
SCFA2.5	ENSMUSG00000027287	17898.6	ENSMUSG00000027287	Snap23	4.293	6.26413	SCFA3	SCFA2	M	Propionate	LPS	M_Propionate_LPS
SCFA2.5	ENSMUSG00000027288	14235.8	ENSMUSG00000027288	Zfp106	10.429	7.21417	SCFA3	SCFA2	M	Propionate	LPS	M_Propionate_LPS
SCFA2.5	ENSMUSG00000027291	9126.83	ENSMUSG00000027291	Vps39	8.605	6.29565	SCFA3	SCFA2	M	Propionate	LPS	M_Propionate_LPS
SCFA2.5	ENSMUSG00000027293	86716	ENSMUSG00000027293	Ehd4	4.007	8.44083	SCFA3	SCFA2	M	Propionate	LPS	M_Propionate_LPS
SCFA2.5	ENSMUSG00000027296	0	ENSMUSG00000027296	Itpka	1.818	-5.66254	SCFA3	SCFA2	M	Propionate	LPS	M_Propionate_LPS
SCFA2.5	ENSMUSG00000027297	0	ENSMUSG00000027297	Ltk	3.594	-5.66254	SCFA3	SCFA2	M	Propionate	LPS	M_Propionate_LPS
SCFA2.5	ENSMUSG00000027298	127.413	ENSMUSG00000027298	Tyro3	6.198	-0.304986	SCFA3	SCFA2	M	Propionate	LPS	M_Propionate_LPS
SCFA2.5	ENSMUSG00000027300	3661.74	ENSMUSG00000027300	Ubox5	3.731	3.77417	SCFA3	SCFA2	M	Propionate	LPS	M_Propionate_LPS
SCFA2.5	ENSMUSG00000027303	37529.3	ENSMUSG00000027303	Ptpra	6.722	7.97895	SCFA3	SCFA2	M	Propionate	LPS	M_Propionate_LPS
SCFA2.5	ENSMUSG00000027304	9962.63	ENSMUSG00000027304	Rtf1	5.731	5.83581	SCFA3	SCFA2	M	Propionate	LPS	M_Propionate_LPS
SCFA2.5	ENSMUSG00000027305	6155.61	ENSMUSG00000027305	Ndufaf1	1.501	3.21091	SCFA3	SCFA2	M	Propionate	LPS	M_Propionate_LPS
SCFA2.5	ENSMUSG00000027306	992.241	ENSMUSG00000027306	Nusap1	4.059	2.01694	SCFA3	SCFA2	M	Propionate	LPS	M_Propionate_LPS
SCFA2.5	ENSMUSG00000027309	1000.19	ENSMUSG00000027309	Dnaaf9	10.659	3.41695	SCFA3	SCFA2	M	Propionate	LPS	M_Propionate_LPS
SCFA2.5	ENSMUSG00000027312	5877.36	ENSMUSG00000027312	Atrn	13.208	6.27888	SCFA3	SCFA2	M	Propionate	LPS	M_Propionate_LPS
SCFA2.5	ENSMUSG00000027313	192.964	ENSMUSG00000027313	Chac1	1.637	-1.57508	SCFA3	SCFA2	M	Propionate	LPS	M_Propionate_LPS
SCFA2.5	ENSMUSG00000027314	0	ENSMUSG00000027314	Dll4	3.852	-5.66254	SCFA3	SCFA2	M	Propionate	LPS	M_Propionate_LPS
SCFA2.5	ENSMUSG00000027315	278424	ENSMUSG00000027315	Spint1	2.767	9.5895	SCFA3	SCFA2	M	Propionate	LPS	M_Propionate_LPS
SCFA2.5	ENSMUSG00000027316	0	ENSMUSG00000027316	Gfra4	2.165	-5.66254	SCFA3	SCFA2	M	Propionate	LPS	M_Propionate_LPS
SCFA2.5	ENSMUSG00000027318	117.124	ENSMUSG00000027318	Adam33	5.394	-0.618144	SCFA3	SCFA2	M	Propionate	LPS	M_Propionate_LPS
SCFA2.5	ENSMUSG00000027322	35123.9	ENSMUSG00000027322	Siglec1	7.143	7.97102	SCFA3	SCFA2	M	Propionate	LPS	M_Propionate_LPS
SCFA2.5	ENSMUSG00000027323	1930.03	ENSMUSG00000027323	Rad51	6.649	3.68398	SCFA3	SCFA2	M	Propionate	LPS	M_Propionate_LPS
SCFA2.5	ENSMUSG00000027324	3195.6	ENSMUSG00000027324	Rpusd2	2.706	3.11554	SCFA3	SCFA2	M	Propionate	LPS	M_Propionate_LPS
SCFA2.5	ENSMUSG00000027326	1003.08	ENSMUSG00000027326	Knl1	8.542	3.10233	SCFA3	SCFA2	M	Propionate	LPS	M_Propionate_LPS
SCFA2.5	ENSMUSG00000027327	6079.99	ENSMUSG00000027327	Adissp	2.286	3.79894	SCFA3	SCFA2	M	Propionate	LPS	M_Propionate_LPS
SCFA2.5	ENSMUSG00000027329	287.48	ENSMUSG00000027329	Spef1	2.747	-0.304986	SCFA3	SCFA2	M	Propionate	LPS	M_Propionate_LPS
SCFA2.5	ENSMUSG00000027330	963.833	ENSMUSG00000027330	Cdc25b	3.728	1.85316	SCFA3	SCFA2	M	Propionate	LPS	M_Propionate_LPS
SCFA2.5	ENSMUSG00000027331	374.423	ENSMUSG00000027331	Knstrn	4.851	0.87662	SCFA3	SCFA2	M	Propionate	LPS	M_Propionate_LPS
SCFA2.5	ENSMUSG00000027332	6634.69	ENSMUSG00000027332	Ivd	5.505	5.19155	SCFA3	SCFA2	M	Propionate	LPS	M_Propionate_LPS
SCFA2.5	ENSMUSG00000027333	25045.9	ENSMUSG00000027333	Smox	3.894	6.60805	SCFA3	SCFA2	M	Propionate	LPS	M_Propionate_LPS
SCFA2.5	ENSMUSG00000027335	0	ENSMUSG00000027335	Adra1d	1.899	-5.66254	SCFA3	SCFA2	M	Propionate	LPS	M_Propionate_LPS
SCFA2.5	ENSMUSG00000027339	33226.6	ENSMUSG00000027339	Rassf2	11.993	8.63846	SCFA3	SCFA2	M	Propionate	LPS	M_Propionate_LPS
SCFA2.5	ENSMUSG00000027340	26047.1	ENSMUSG00000027340	Slc23a2	7.951	7.69433	SCFA3	SCFA2	M	Propionate	LPS	M_Propionate_LPS
SCFA2.5	ENSMUSG00000027341	6949.52	ENSMUSG00000027341	Tmem230	3.267	4.50613	SCFA3	SCFA2	M	Propionate	LPS	M_Propionate_LPS
SCFA2.5	ENSMUSG00000027342	33825.8	ENSMUSG00000027342	Pcna	2.4	6.34344	SCFA3	SCFA2	M	Propionate	LPS	M_Propionate_LPS
SCFA2.5	ENSMUSG00000027344	0	ENSMUSG00000027344	Fsip1	2.839	-5.66254	SCFA3	SCFA2	M	Propionate	LPS	M_Propionate_LPS
SCFA2.5	ENSMUSG00000027346	4555.79	ENSMUSG00000027346	Gpcpd1	7.289	5.05428	SCFA3	SCFA2	M	Propionate	LPS	M_Propionate_LPS
SCFA2.5	ENSMUSG00000027347	0	ENSMUSG00000027347	Rasgrp1	5.6	-5.66254	SCFA3	SCFA2	M	Propionate	LPS	M_Propionate_LPS
SCFA2.5	ENSMUSG00000027349	7734.01	ENSMUSG00000027349	Fam98b	3.39	4.71359	SCFA3	SCFA2	M	Propionate	LPS	M_Propionate_LPS
SCFA2.5	ENSMUSG00000027350	0	ENSMUSG00000027350	Chgb	2.74	-5.66254	SCFA3	SCFA2	M	Propionate	LPS	M_Propionate_LPS
SCFA2.5	ENSMUSG00000027351	16500.7	ENSMUSG00000027351	Spred1	6.784	6.80685	SCFA3	SCFA2	M	Propionate	LPS	M_Propionate_LPS
SCFA2.5	ENSMUSG00000027353	2442.61	ENSMUSG00000027353	Mcm8	3.718	3.18608	SCFA3	SCFA2	M	Propionate	LPS	M_Propionate_LPS
SCFA2.5	ENSMUSG00000027357	6732.61	ENSMUSG00000027357	Crls1	2.082	3.81117	SCFA3	SCFA2	M	Propionate	LPS	M_Propionate_LPS
SCFA2.5	ENSMUSG00000027358	0	ENSMUSG00000027358	Bmp2	3.555	-5.66254	SCFA3	SCFA2	M	Propionate	LPS	M_Propionate_LPS
SCFA2.5	ENSMUSG00000027359	0	ENSMUSG00000027359	Slc27a2	3.754	-5.66254	SCFA3	SCFA2	M	Propionate	LPS	M_Propionate_LPS
SCFA2.5	ENSMUSG00000027360	0	ENSMUSG00000027360	Hdc	6.389	-5.66254	SCFA3	SCFA2	M	Propionate	LPS	M_Propionate_LPS
SCFA2.5	ENSMUSG00000027361	5460.31	ENSMUSG00000027361	Gabpb1	7.752	5.40422	SCFA3	SCFA2	M	Propionate	LPS	M_Propionate_LPS
SCFA2.5	ENSMUSG00000027363	36952.2	ENSMUSG00000027363	Usp8	4.193	7.27575	SCFA3	SCFA2	M	Propionate	LPS	M_Propionate_LPS
SCFA2.5	ENSMUSG00000027365	4163.15	ENSMUSG00000027365	Trpm7	11.315	5.55844	SCFA3	SCFA2	M	Propionate	LPS	M_Propionate_LPS
SCFA2.5	ENSMUSG00000027366	41481.3	ENSMUSG00000027366	Sppl2a	8.665	8.48967	SCFA3	SCFA2	M	Propionate	LPS	M_Propionate_LPS
SCFA2.5	ENSMUSG00000027367	13135.8	ENSMUSG00000027367	Stard7	5.567	6.19272	SCFA3	SCFA2	M	Propionate	LPS	M_Propionate_LPS
SCFA2.5	ENSMUSG00000027368	1084.22	ENSMUSG00000027368	Dusp2	2.003	1.13188	SCFA3	SCFA2	M	Propionate	LPS	M_Propionate_LPS
SCFA2.5	ENSMUSG00000027371	2132.16	ENSMUSG00000027371	Fahd2a	1.463	1.65034	SCFA3	SCFA2	M	Propionate	LPS	M_Propionate_LPS
SCFA2.5	ENSMUSG00000027374	3799.67	ENSMUSG00000027374	Mrps5	6.578	4.64466	SCFA3	SCFA2	M	Propionate	LPS	M_Propionate_LPS
SCFA2.5	ENSMUSG00000027375	0	ENSMUSG00000027375	Mal	2.778	-5.66254	SCFA3	SCFA2	M	Propionate	LPS	M_Propionate_LPS
SCFA2.5	ENSMUSG00000027376	0	ENSMUSG00000027376	Prom2	5.187	-5.66254	SCFA3	SCFA2	M	Propionate	LPS	M_Propionate_LPS
SCFA2.5	ENSMUSG00000027377	0	ENSMUSG00000027377	Mall	2.006	-5.66254	SCFA3	SCFA2	M	Propionate	LPS	M_Propionate_LPS
SCFA2.5	ENSMUSG00000027378	2653.74	ENSMUSG00000027378	Nphp1	2.708	2.84921	SCFA3	SCFA2	M	Propionate	LPS	M_Propionate_LPS
SCFA2.5	ENSMUSG00000027379	408.094	ENSMUSG00000027379	Bub1	4.354	0.845256	SCFA3	SCFA2	M	Propionate	LPS	M_Propionate_LPS
SCFA2.5	ENSMUSG00000027381	3693.3	ENSMUSG00000027381	Bcl2l11	8.029	4.89109	SCFA3	SCFA2	M	Propionate	LPS	M_Propionate_LPS
SCFA2.5	ENSMUSG00000027384	1258.06	ENSMUSG00000027384	Ndufaf5	1.789	1.18295	SCFA3	SCFA2	M	Propionate	LPS	M_Propionate_LPS
SCFA2.5	ENSMUSG00000027386	0	ENSMUSG00000027386	Fbln7	3.228	-5.66254	SCFA3	SCFA2	M	Propionate	LPS	M_Propionate_LPS
SCFA2.5	ENSMUSG00000027387	5397.63	ENSMUSG00000027387	Zc3h8	1.624	3.13512	SCFA3	SCFA2	M	Propionate	LPS	M_Propionate_LPS
SCFA2.5	ENSMUSG00000027394	2424.25	ENSMUSG00000027394	Ttl	5.945	3.85119	SCFA3	SCFA2	M	Propionate	LPS	M_Propionate_LPS
SCFA2.5	ENSMUSG00000027395	9305.08	ENSMUSG00000027395	Polr1b	5.805	5.75584	SCFA3	SCFA2	M	Propionate	LPS	M_Propionate_LPS
SCFA2.5	ENSMUSG00000027397	9913.8	ENSMUSG00000027397	Slc20a1	5.58	5.79022	SCFA3	SCFA2	M	Propionate	LPS	M_Propionate_LPS
SCFA2.5	ENSMUSG00000027398	20146.4	ENSMUSG00000027398	Il1b	1.907	5.2645	SCFA3	SCFA2	M	Propionate	LPS	M_Propionate_LPS
SCFA2.5	ENSMUSG00000027399	52107.1	ENSMUSG00000027399	Il1a	1.974	6.68481	SCFA3	SCFA2	M	Propionate	LPS	M_Propionate_LPS
SCFA2.5	ENSMUSG00000027400	478.693	ENSMUSG00000027400	Pdyn	2.887	0.487209	SCFA3	SCFA2	M	Propionate	LPS	M_Propionate_LPS
SCFA2.5	ENSMUSG00000027401	0	ENSMUSG00000027401	Tgm3	4.135	-5.66254	SCFA3	SCFA2	M	Propionate	LPS	M_Propionate_LPS
SCFA2.5	ENSMUSG00000027404	64363.5	ENSMUSG00000027404	Snrpb	1.976	6.99098	SCFA3	SCFA2	M	Propionate	LPS	M_Propionate_LPS
SCFA2.5	ENSMUSG00000027405	20181	ENSMUSG00000027405	Nop56	4.099	6.37054	SCFA3	SCFA2	M	Propionate	LPS	M_Propionate_LPS
SCFA2.5	ENSMUSG00000027406	20896.5	ENSMUSG00000027406	Idh3b	3.422	6.16043	SCFA3	SCFA2	M	Propionate	LPS	M_Propionate_LPS
SCFA2.5	ENSMUSG00000027408	0	ENSMUSG00000027408	Cpxm1	2.432	-5.66254	SCFA3	SCFA2	M	Propionate	LPS	M_Propionate_LPS
SCFA2.5	ENSMUSG00000027411	11484.3	ENSMUSG00000027411	Vps16	3.727	5.42028	SCFA3	SCFA2	M	Propionate	LPS	M_Propionate_LPS
SCFA2.5	ENSMUSG00000027412	0	ENSMUSG00000027412	Lpin3	3.694	-5.66254	SCFA3	SCFA2	M	Propionate	LPS	M_Propionate_LPS
SCFA2.5	ENSMUSG00000027419	0	ENSMUSG00000027419	Pcsk2	7.91	-5.66254	SCFA3	SCFA2	M	Propionate	LPS	M_Propionate_LPS
SCFA2.5	ENSMUSG00000027420	462.59	ENSMUSG00000027420	Bfsp1	2.39	0.170352	SCFA3	SCFA2	M	Propionate	LPS	M_Propionate_LPS
SCFA2.5	ENSMUSG00000027422	201750	ENSMUSG00000027422	Rrbp1	8.786	10.7916	SCFA3	SCFA2	M	Propionate	LPS	M_Propionate_LPS
SCFA2.5	ENSMUSG00000027423	96449.4	ENSMUSG00000027423	Snx5	4.177	8.65424	SCFA3	SCFA2	M	Propionate	LPS	M_Propionate_LPS
SCFA2.5	ENSMUSG00000027424	7524.39	ENSMUSG00000027424	Mgme1	3.348	4.656	SCFA3	SCFA2	M	Propionate	LPS	M_Propionate_LPS
SCFA2.5	ENSMUSG00000027425	13806	ENSMUSG00000027425	Kat14	4.699	6.02002	SCFA3	SCFA2	M	Propionate	LPS	M_Propionate_LPS
SCFA2.5	ENSMUSG00000027427	3067.67	ENSMUSG00000027427	Polr3f	7.71	4.56508	SCFA3	SCFA2	M	Propionate	LPS	M_Propionate_LPS
SCFA2.5	ENSMUSG00000027428	7639.63	ENSMUSG00000027428	Rbbp9	2.362	4.17509	SCFA3	SCFA2	M	Propionate	LPS	M_Propionate_LPS
SCFA2.5	ENSMUSG00000027429	14291.7	ENSMUSG00000027429	Sec23b	6.302	6.49323	SCFA3	SCFA2	M	Propionate	LPS	M_Propionate_LPS
SCFA2.5	ENSMUSG00000027430	1376.03	ENSMUSG00000027430	Dtd1	2.353	1.70378	SCFA3	SCFA2	M	Propionate	LPS	M_Propionate_LPS
SCFA2.5	ENSMUSG00000027433	20501.4	ENSMUSG00000027433	Xrn2	3.981	6.35113	SCFA3	SCFA2	M	Propionate	LPS	M_Propionate_LPS
SCFA2.5	ENSMUSG00000027434	0	ENSMUSG00000027434	Nkx2-2	2.519	-5.66254	SCFA3	SCFA2	M	Propionate	LPS	M_Propionate_LPS
SCFA2.5	ENSMUSG00000027435	863.391	ENSMUSG00000027435	Cd93	6.677	2.53222	SCFA3	SCFA2	M	Propionate	LPS	M_Propionate_LPS
SCFA2.5	ENSMUSG00000027438	240.799	ENSMUSG00000027438	Napb	7.051	0.780405	SCFA3	SCFA2	M	Propionate	LPS	M_Propionate_LPS
SCFA2.5	ENSMUSG00000027439	3408.17	ENSMUSG00000027439	Gzf1	4.472	3.93179	SCFA3	SCFA2	M	Propionate	LPS	M_Propionate_LPS
SCFA2.5	ENSMUSG00000027447	7.06046e+06	ENSMUSG00000027447	Cst3	1.266	13.1258	SCFA3	SCFA2	M	Propionate	LPS	M_Propionate_LPS
SCFA2.5	ENSMUSG00000027452	27720.1	ENSMUSG00000027452	Acss1	4.128	6.83855	SCFA3	SCFA2	M	Propionate	LPS	M_Propionate_LPS
SCFA2.5	ENSMUSG00000027454	14221	ENSMUSG00000027454	Gins1	1.516	4.43154	SCFA3	SCFA2	M	Propionate	LPS	M_Propionate_LPS
SCFA2.5	ENSMUSG00000027455	10043	ENSMUSG00000027455	Nsfl1c	3.967	5.31689	SCFA3	SCFA2	M	Propionate	LPS	M_Propionate_LPS
SCFA2.5	ENSMUSG00000027456	169.344	ENSMUSG00000027456	Sdcbp2	1.399	-1.9621	SCFA3	SCFA2	M	Propionate	LPS	M_Propionate_LPS
SCFA2.5	ENSMUSG00000027457	678.097	ENSMUSG00000027457	Snph	7.861	2.41961	SCFA3	SCFA2	M	Propionate	LPS	M_Propionate_LPS
SCFA2.5	ENSMUSG00000027459	25870.3	ENSMUSG00000027459	Fam110a	2.207	5.83581	SCFA3	SCFA2	M	Propionate	LPS	M_Propionate_LPS
SCFA2.5	ENSMUSG00000027460	0	ENSMUSG00000027460	Angpt4	2.335	-5.66254	SCFA3	SCFA2	M	Propionate	LPS	M_Propionate_LPS
SCFA2.5	ENSMUSG00000027463	0	ENSMUSG00000027463	Slc52a3	2.767	-5.66254	SCFA3	SCFA2	M	Propionate	LPS	M_Propionate_LPS
SCFA2.5	ENSMUSG00000027465	16150.1	ENSMUSG00000027465	Tbc1d20	4.171	6.07429	SCFA3	SCFA2	M	Propionate	LPS	M_Propionate_LPS
SCFA2.5	ENSMUSG00000027466	24140.9	ENSMUSG00000027466	Rbck1	4.601	6.79561	SCFA3	SCFA2	M	Propionate	LPS	M_Propionate_LPS
SCFA2.5	ENSMUSG00000027469	2068.4	ENSMUSG00000027469	Tpx2	4.677	3.27704	SCFA3	SCFA2	M	Propionate	LPS	M_Propionate_LPS
SCFA2.5	ENSMUSG00000027472	12946.3	ENSMUSG00000027472	Pdrg1	2.443	4.98402	SCFA3	SCFA2	M	Propionate	LPS	M_Propionate_LPS
SCFA2.5	ENSMUSG00000027474	0	ENSMUSG00000027474	Ccm2l	2.407	-5.66254	SCFA3	SCFA2	M	Propionate	LPS	M_Propionate_LPS
SCFA2.5	ENSMUSG00000027475	15703.1	ENSMUSG00000027475	Kif3b	5.635	6.46771	SCFA3	SCFA2	M	Propionate	LPS	M_Propionate_LPS
SCFA2.5	ENSMUSG00000027478	1036.24	ENSMUSG00000027478	Dnmt3b	5.106	2.40892	SCFA3	SCFA2	M	Propionate	LPS	M_Propionate_LPS
SCFA2.5	ENSMUSG00000027479	22419.4	ENSMUSG00000027479	Mapre1	7.811	7.45234	SCFA3	SCFA2	M	Propionate	LPS	M_Propionate_LPS
SCFA2.5	ENSMUSG00000027487	2150.19	ENSMUSG00000027487	Cdk5rap1	3.434	2.88821	SCFA3	SCFA2	M	Propionate	LPS	M_Propionate_LPS
SCFA2.5	ENSMUSG00000027488	41705.9	ENSMUSG00000027488	Snta1	3.094	7.01187	SCFA3	SCFA2	M	Propionate	LPS	M_Propionate_LPS
SCFA2.5	ENSMUSG00000027489	325.429	ENSMUSG00000027489	Necab3	2.548	-0.236274	SCFA3	SCFA2	M	Propionate	LPS	M_Propionate_LPS
SCFA2.5	ENSMUSG00000027490	15874.3	ENSMUSG00000027490	E2f1	3.154	5.64637	SCFA3	SCFA2	M	Propionate	LPS	M_Propionate_LPS
SCFA2.5	ENSMUSG00000027495	4694.14	ENSMUSG00000027495	Fam210b	3.617	4.08733	SCFA3	SCFA2	M	Propionate	LPS	M_Propionate_LPS
SCFA2.5	ENSMUSG00000027496	1638.07	ENSMUSG00000027496	Aurka	2.531	2.05856	SCFA3	SCFA2	M	Propionate	LPS	M_Propionate_LPS
SCFA2.5	ENSMUSG00000027498	15336.6	ENSMUSG00000027498	Cstf1	3.504	5.74844	SCFA3	SCFA2	M	Propionate	LPS	M_Propionate_LPS
SCFA2.5	ENSMUSG00000027499	0	ENSMUSG00000027499	Pkia	3.721	-5.66254	SCFA3	SCFA2	M	Propionate	LPS	M_Propionate_LPS
SCFA2.5	ENSMUSG00000027500	0	ENSMUSG00000027500	Stmn2	5.602	-5.66254	SCFA3	SCFA2	M	Propionate	LPS	M_Propionate_LPS
SCFA2.5	ENSMUSG00000027502	31510.6	ENSMUSG00000027502	Rtf2	2.644	6.38083	SCFA3	SCFA2	M	Propionate	LPS	M_Propionate_LPS
SCFA2.5	ENSMUSG00000027505	0	ENSMUSG00000027505	Fam209	0.698	-5.66254	SCFA3	SCFA2	M	Propionate	LPS	M_Propionate_LPS
SCFA2.5	ENSMUSG00000027506	24734.4	ENSMUSG00000027506	Tpd52	7.487	7.53299	SCFA3	SCFA2	M	Propionate	LPS	M_Propionate_LPS
SCFA2.5	ENSMUSG00000027508	78851.2	ENSMUSG00000027508	Pag1	9.58	9.56112	SCFA3	SCFA2	M	Propionate	LPS	M_Propionate_LPS
SCFA2.5	ENSMUSG00000027509	16743.4	ENSMUSG00000027509	Rae1	2.554	5.41895	SCFA3	SCFA2	M	Propionate	LPS	M_Propionate_LPS
SCFA2.5	ENSMUSG00000027510	9510.07	ENSMUSG00000027510	Rbm38	2.869	4.77105	SCFA3	SCFA2	M	Propionate	LPS	M_Propionate_LPS
SCFA2.5	ENSMUSG00000027514	20408.4	ENSMUSG00000027514	Zbp1	3.529	6.17075	SCFA3	SCFA2	M	Propionate	LPS	M_Propionate_LPS
SCFA2.5	ENSMUSG00000027519	7463.09	ENSMUSG00000027519	Rab22a	7.206	5.7495	SCFA3	SCFA2	M	Propionate	LPS	M_Propionate_LPS
SCFA2.5	ENSMUSG00000027520	0	ENSMUSG00000027520	Zdbf2	13.57	-5.66254	SCFA3	SCFA2	M	Propionate	LPS	M_Propionate_LPS
SCFA2.5	ENSMUSG00000027522	15796.1	ENSMUSG00000027522	Stx16	3.962	5.96818	SCFA3	SCFA2	M	Propionate	LPS	M_Propionate_LPS
SCFA2.5	ENSMUSG00000027523	37141.9	ENSMUSG00000027523	Gnas	11.306	8.71406	SCFA3	SCFA2	M	Propionate	LPS	M_Propionate_LPS
SCFA2.5	ENSMUSG00000027524	0	ENSMUSG00000027524	Edn3	4.113	-5.66254	SCFA3	SCFA2	M	Propionate	LPS	M_Propionate_LPS
SCFA2.5	ENSMUSG00000027525	73.9542	ENSMUSG00000027525	Phactr3	6.407	-1.01868	SCFA3	SCFA2	M	Propionate	LPS	M_Propionate_LPS
SCFA2.5	ENSMUSG00000027531	4830.58	ENSMUSG00000027531	Impa1	5.73	4.79176	SCFA3	SCFA2	M	Propionate	LPS	M_Propionate_LPS
SCFA2.5	ENSMUSG00000027533	0	ENSMUSG00000027533	Fabp5	3.567	-5.66254	SCFA3	SCFA2	M	Propionate	LPS	M_Propionate_LPS
SCFA2.5	ENSMUSG00000027534	720.098	ENSMUSG00000027534	Snx16	2.632	0.937374	SCFA3	SCFA2	M	Propionate	LPS	M_Propionate_LPS
SCFA2.5	ENSMUSG00000027536	27.4014	ENSMUSG00000027536	Chmp4c	10.087	-1.75565	SCFA3	SCFA2	M	Propionate	LPS	M_Propionate_LPS
SCFA2.5	ENSMUSG00000027540	128704	ENSMUSG00000027540	Ptpn1	5.533	9.47601	SCFA3	SCFA2	M	Propionate	LPS	M_Propionate_LPS
SCFA2.5	ENSMUSG00000027544	16263.7	ENSMUSG00000027544	Nfatc2	10.578	7.42675	SCFA3	SCFA2	M	Propionate	LPS	M_Propionate_LPS
SCFA2.5	ENSMUSG00000027546	206.869	ENSMUSG00000027546	Atp9a	5.917	0.314742	SCFA3	SCFA2	M	Propionate	LPS	M_Propionate_LPS
SCFA2.5	ENSMUSG00000027550	1531.87	ENSMUSG00000027550	Lrrcc1	7.475	3.51986	SCFA3	SCFA2	M	Propionate	LPS	M_Propionate_LPS
SCFA2.5	ENSMUSG00000027551	5404.38	ENSMUSG00000027551	Zfp64	5.918	5.00013	SCFA3	SCFA2	M	Propionate	LPS	M_Propionate_LPS
SCFA2.5	ENSMUSG00000027552	2681.1	ENSMUSG00000027552	E2f5	1.782	2.26227	SCFA3	SCFA2	M	Propionate	LPS	M_Propionate_LPS
SCFA2.5	ENSMUSG00000027555	807.226	ENSMUSG00000027555	Car13	2.299	0.907317	SCFA3	SCFA2	M	Propionate	LPS	M_Propionate_LPS
SCFA2.5	ENSMUSG00000027556	0	ENSMUSG00000027556	Car1	1.248	-5.66254	SCFA3	SCFA2	M	Propionate	LPS	M_Propionate_LPS
SCFA2.5	ENSMUSG00000027559	0	ENSMUSG00000027559	Car3	2.865	-5.66254	SCFA3	SCFA2	M	Propionate	LPS	M_Propionate_LPS
SCFA2.5	ENSMUSG00000027560	0	ENSMUSG00000027560	Dok5	1.768	-5.66254	SCFA3	SCFA2	M	Propionate	LPS	M_Propionate_LPS
SCFA2.5	ENSMUSG00000027562	0	ENSMUSG00000027562	Car2	2.422	-5.66254	SCFA3	SCFA2	M	Propionate	LPS	M_Propionate_LPS
SCFA2.5	ENSMUSG00000027566	27785	ENSMUSG00000027566	Psma7	3.071	6.41528	SCFA3	SCFA2	M	Propionate	LPS	M_Propionate_LPS
SCFA2.5	ENSMUSG00000027568	0	ENSMUSG00000027568	Ntsr1	3.917	-5.66254	SCFA3	SCFA2	M	Propionate	LPS	M_Propionate_LPS
SCFA2.5	ENSMUSG00000027569	4570.33	ENSMUSG00000027569	Mrgbp	3.499	4.00102	SCFA3	SCFA2	M	Propionate	LPS	M_Propionate_LPS
SCFA2.5	ENSMUSG00000027570	174.215	ENSMUSG00000027570	Col9a3	3.853	-0.533255	SCFA3	SCFA2	M	Propionate	LPS	M_Propionate_LPS
SCFA2.5	ENSMUSG00000027573	18588.9	ENSMUSG00000027573	Gid8	2.464	5.51799	SCFA3	SCFA2	M	Propionate	LPS	M_Propionate_LPS
SCFA2.5	ENSMUSG00000027574	0	ENSMUSG00000027574	Nkain4	1.239	-5.66254	SCFA3	SCFA2	M	Propionate	LPS	M_Propionate_LPS
SCFA2.5	ENSMUSG00000027575	10535.3	ENSMUSG00000027575	Arfgap1	5.367	5.82178	SCFA3	SCFA2	M	Propionate	LPS	M_Propionate_LPS
SCFA2.5	ENSMUSG00000027577	0	ENSMUSG00000027577	Chrna4	5.022	-5.66254	SCFA3	SCFA2	M	Propionate	LPS	M_Propionate_LPS
SCFA2.5	ENSMUSG00000027579	0	ENSMUSG00000027579	Srms	2.562	-5.66254	SCFA3	SCFA2	M	Propionate	LPS	M_Propionate_LPS
SCFA2.5	ENSMUSG00000027580	5794.89	ENSMUSG00000027580	Helz2	11.529	6.0624	SCFA3	SCFA2	M	Propionate	LPS	M_Propionate_LPS
SCFA2.5	ENSMUSG00000027581	0	ENSMUSG00000027581	Stmn3	1.136	-5.66254	SCFA3	SCFA2	M	Propionate	LPS	M_Propionate_LPS
SCFA2.5	ENSMUSG00000027582	4991.84	ENSMUSG00000027582	Zgpat	5.624	4.81218	SCFA3	SCFA2	M	Propionate	LPS	M_Propionate_LPS
SCFA2.5	ENSMUSG00000027583	450.174	ENSMUSG00000027583	Zbtb46	8.508	1.94479	SCFA3	SCFA2	M	Propionate	LPS	M_Propionate_LPS
SCFA2.5	ENSMUSG00000027584	0	ENSMUSG00000027584	Oprl1	3.753	-5.66254	SCFA3	SCFA2	M	Propionate	LPS	M_Propionate_LPS
SCFA2.5	ENSMUSG00000027589	3256.62	ENSMUSG00000027589	Pcmtd2	4.183	3.77	SCFA3	SCFA2	M	Propionate	LPS	M_Propionate_LPS
SCFA2.5	ENSMUSG00000027593	37110.5	ENSMUSG00000027593	Raly	3.292	6.93295	SCFA3	SCFA2	M	Propionate	LPS	M_Propionate_LPS
SCFA2.5	ENSMUSG00000027597	2590.13	ENSMUSG00000027597	Ahcy	2.805	2.86494	SCFA3	SCFA2	M	Propionate	LPS	M_Propionate_LPS
SCFA2.5	ENSMUSG00000027598	11318.1	ENSMUSG00000027598	Itch	9.709	6.78015	SCFA3	SCFA2	M	Propionate	LPS	M_Propionate_LPS
SCFA2.5	ENSMUSG00000027599	8374.38	ENSMUSG00000027599	Armc1	3.673	4.94387	SCFA3	SCFA2	M	Propionate	LPS	M_Propionate_LPS
SCFA2.5	ENSMUSG00000027601	2176.57	ENSMUSG00000027601	Mtfr1	4.372	3.25334	SCFA3	SCFA2	M	Propionate	LPS	M_Propionate_LPS
SCFA2.5	ENSMUSG00000027602	12270.2	ENSMUSG00000027602	Map1lc3a	1.181	3.85906	SCFA3	SCFA2	M	Propionate	LPS	M_Propionate_LPS
SCFA2.5	ENSMUSG00000027603	0	ENSMUSG00000027603	Ggt7	3.264	-5.66254	SCFA3	SCFA2	M	Propionate	LPS	M_Propionate_LPS
SCFA2.5	ENSMUSG00000027605	688.77	ENSMUSG00000027605	Acss2	9.631	2.73407	SCFA3	SCFA2	M	Propionate	LPS	M_Propionate_LPS
SCFA2.5	ENSMUSG00000027610	1909.18	ENSMUSG00000027610	Gss	5.915	3.49985	SCFA3	SCFA2	M	Propionate	LPS	M_Propionate_LPS
SCFA2.5	ENSMUSG00000027611	1224.8	ENSMUSG00000027611	Procr	2.031	1.32615	SCFA3	SCFA2	M	Propionate	LPS	M_Propionate_LPS
SCFA2.5	ENSMUSG00000027612	0	ENSMUSG00000027612	Mmp24	4.683	-5.66254	SCFA3	SCFA2	M	Propionate	LPS	M_Propionate_LPS
SCFA2.5	ENSMUSG00000027613	26377.2	ENSMUSG00000027613	Eif6	2.702	6.15564	SCFA3	SCFA2	M	Propionate	LPS	M_Propionate_LPS
SCFA2.5	ENSMUSG00000027615	19710.1	ENSMUSG00000027615	Hps3	9.103	7.48737	SCFA3	SCFA2	M	Propionate	LPS	M_Propionate_LPS
SCFA2.5	ENSMUSG00000027618	7050.96	ENSMUSG00000027618	Nfs1	3.612	4.67173	SCFA3	SCFA2	M	Propionate	LPS	M_Propionate_LPS
SCFA2.5	ENSMUSG00000027620	20373.7	ENSMUSG00000027620	Rbm39	6.946	7.14502	SCFA3	SCFA2	M	Propionate	LPS	M_Propionate_LPS
SCFA2.5	ENSMUSG00000027624	383.799	ENSMUSG00000027624	Epb41l1	12.037	2.21398	SCFA3	SCFA2	M	Propionate	LPS	M_Propionate_LPS
SCFA2.5	ENSMUSG00000027628	11720	ENSMUSG00000027628	Aar2	3.615	5.40557	SCFA3	SCFA2	M	Propionate	LPS	M_Propionate_LPS
SCFA2.5	ENSMUSG00000027630	12719.8	ENSMUSG00000027630	Tbl1xr1	8.903	6.82354	SCFA3	SCFA2	M	Propionate	LPS	M_Propionate_LPS
SCFA2.5	ENSMUSG00000027634	9551.24	ENSMUSG00000027634	Ndrg3	8.388	6.32437	SCFA3	SCFA2	M	Propionate	LPS	M_Propionate_LPS
SCFA2.5	ENSMUSG00000027635	2095.53	ENSMUSG00000027635	Dsn1	3.354	2.81724	SCFA3	SCFA2	M	Propionate	LPS	M_Propionate_LPS
SCFA2.5	ENSMUSG00000027636	0	ENSMUSG00000027636	Sla2	3.099	-5.66254	SCFA3	SCFA2	M	Propionate	LPS	M_Propionate_LPS
SCFA2.5	ENSMUSG00000027637	25058.3	ENSMUSG00000027637	Rab5if	2.871	6.16916	SCFA3	SCFA2	M	Propionate	LPS	M_Propionate_LPS
SCFA2.5	ENSMUSG00000027639	21848.6	ENSMUSG00000027639	Samhd1	9.15	7.64338	SCFA3	SCFA2	M	Propionate	LPS	M_Propionate_LPS
SCFA2.5	ENSMUSG00000027641	14877	ENSMUSG00000027641	Rbl1	5.993	6.47861	SCFA3	SCFA2	M	Propionate	LPS	M_Propionate_LPS
SCFA2.5	ENSMUSG00000027642	241351	ENSMUSG00000027642	Rpn2	4.43	10.0623	SCFA3	SCFA2	M	Propionate	LPS	M_Propionate_LPS
SCFA2.5	ENSMUSG00000027646	16567.4	ENSMUSG00000027646	Src	4.371	6.17863	SCFA3	SCFA2	M	Propionate	LPS	M_Propionate_LPS
SCFA2.5	ENSMUSG00000027649	13473.2	ENSMUSG00000027649	Ctnnbl1	2.705	5.18843	SCFA3	SCFA2	M	Propionate	LPS	M_Propionate_LPS
SCFA2.5	ENSMUSG00000027650	10748.7	ENSMUSG00000027650	Tti1	4.129	5.47253	SCFA3	SCFA2	M	Propionate	LPS	M_Propionate_LPS
SCFA2.5	ENSMUSG00000027651	5978.4	ENSMUSG00000027651	Rprd1b	6.499	5.28071	SCFA3	SCFA2	M	Propionate	LPS	M_Propionate_LPS
SCFA2.5	ENSMUSG00000027652	8853.21	ENSMUSG00000027652	Ralgapb	12.992	6.846	SCFA3	SCFA2	M	Propionate	LPS	M_Propionate_LPS
SCFA2.5	ENSMUSG00000027654	0	ENSMUSG00000027654	Fam83d	3.991	-5.66254	SCFA3	SCFA2	M	Propionate	LPS	M_Propionate_LPS
SCFA2.5	ENSMUSG00000027655	4399.14	ENSMUSG00000027655	Dhx35	5.17	4.50864	SCFA3	SCFA2	M	Propionate	LPS	M_Propionate_LPS
SCFA2.5	ENSMUSG00000027656	0	ENSMUSG00000027656	Ccn5	1.924	-5.66254	SCFA3	SCFA2	M	Propionate	LPS	M_Propionate_LPS
SCFA2.5	ENSMUSG00000027660	24744.5	ENSMUSG00000027660	Skil	9.694	7.90625	SCFA3	SCFA2	M	Propionate	LPS	M_Propionate_LPS
SCFA2.5	ENSMUSG00000027661	0	ENSMUSG00000027661	Slc2a10	3.57	-5.66254	SCFA3	SCFA2	M	Propionate	LPS	M_Propionate_LPS
SCFA2.5	ENSMUSG00000027663	2659.36	ENSMUSG00000027663	Zmat3	8.092	4.4289	SCFA3	SCFA2	M	Propionate	LPS	M_Propionate_LPS
SCFA2.5	ENSMUSG00000027665	6117.45	ENSMUSG00000027665	Pik3ca	9.088	5.79741	SCFA3	SCFA2	M	Propionate	LPS	M_Propionate_LPS
SCFA2.5	ENSMUSG00000027667	4031.47	ENSMUSG00000027667	Zfp639	5.475	4.46546	SCFA3	SCFA2	M	Propionate	LPS	M_Propionate_LPS
SCFA2.5	ENSMUSG00000027668	5579.87	ENSMUSG00000027668	Mfn1	6.114	5.09318	SCFA3	SCFA2	M	Propionate	LPS	M_Propionate_LPS
SCFA2.5	ENSMUSG00000027669	96.4423	ENSMUSG00000027669	Gnb4	12.692	0.314742	SCFA3	SCFA2	M	Propionate	LPS	M_Propionate_LPS
SCFA2.5	ENSMUSG00000027670	75.5804	ENSMUSG00000027670	Ocstamp	3.657	-1.75565	SCFA3	SCFA2	M	Propionate	LPS	M_Propionate_LPS
SCFA2.5	ENSMUSG00000027671	12602	ENSMUSG00000027671	Actl6a	2.939	5.21167	SCFA3	SCFA2	M	Propionate	LPS	M_Propionate_LPS
SCFA2.5	ENSMUSG00000027673	22328.8	ENSMUSG00000027673	Ndufb5	2.023	5.49796	SCFA3	SCFA2	M	Propionate	LPS	M_Propionate_LPS
SCFA2.5	ENSMUSG00000027674	59.5556	ENSMUSG00000027674	Pex5l	5.967	-1.41461	SCFA3	SCFA2	M	Propionate	LPS	M_Propionate_LPS
SCFA2.5	ENSMUSG00000027676	21.2201	ENSMUSG00000027676	Ccdc39	7.443	-2.49261	SCFA3	SCFA2	M	Propionate	LPS	M_Propionate_LPS
SCFA2.5	ENSMUSG00000027677	2265.27	ENSMUSG00000027677	Ttc14	10.319	4.54813	SCFA3	SCFA2	M	Propionate	LPS	M_Propionate_LPS
SCFA2.5	ENSMUSG00000027678	40835.7	ENSMUSG00000027678	Ncoa3	7.895	8.33279	SCFA3	SCFA2	M	Propionate	LPS	M_Propionate_LPS
SCFA2.5	ENSMUSG00000027679	2206.16	ENSMUSG00000027679	Dnajc19	4.027	3.15445	SCFA3	SCFA2	M	Propionate	LPS	M_Propionate_LPS
SCFA2.5	ENSMUSG00000027680	17178	ENSMUSG00000027680	Fxr1	4.28	6.20049	SCFA3	SCFA2	M	Propionate	LPS	M_Propionate_LPS
SCFA2.5	ENSMUSG00000027684	0	ENSMUSG00000027684	Mecom	10.576	-5.66254	SCFA3	SCFA2	M	Propionate	LPS	M_Propionate_LPS
SCFA2.5	ENSMUSG00000027692	20.5948	ENSMUSG00000027692	Tnik	15.338	-1.57508	SCFA3	SCFA2	M	Propionate	LPS	M_Propionate_LPS
SCFA2.5	ENSMUSG00000027695	22355.5	ENSMUSG00000027695	Pld1	9.755	7.76883	SCFA3	SCFA2	M	Propionate	LPS	M_Propionate_LPS
SCFA2.5	ENSMUSG00000027698	4096.62	ENSMUSG00000027698	Nceh1	5.253	4.4289	SCFA3	SCFA2	M	Propionate	LPS	M_Propionate_LPS
SCFA2.5	ENSMUSG00000027699	1011.69	ENSMUSG00000027699	Ect2	5.386	2.4512	SCFA3	SCFA2	M	Propionate	LPS	M_Propionate_LPS
SCFA2.5	ENSMUSG00000027702	334.091	ENSMUSG00000027702	Lrrc34	1.891	-0.618144	SCFA3	SCFA2	M	Propionate	LPS	M_Propionate_LPS
SCFA2.5	ENSMUSG00000027706	27584.3	ENSMUSG00000027706	Sec62	4.343	6.9047	SCFA3	SCFA2	M	Propionate	LPS	M_Propionate_LPS
SCFA2.5	ENSMUSG00000027708	2284.9	ENSMUSG00000027708	Dcun1d1	6.273	3.84327	SCFA3	SCFA2	M	Propionate	LPS	M_Propionate_LPS
SCFA2.5	ENSMUSG00000027709	2368.69	ENSMUSG00000027709	Mccc1	10.952	4.69831	SCFA3	SCFA2	M	Propionate	LPS	M_Propionate_LPS
SCFA2.5	ENSMUSG00000027710	3174.29	ENSMUSG00000027710	Acad9	6.232	4.30757	SCFA3	SCFA2	M	Propionate	LPS	M_Propionate_LPS
SCFA2.5	ENSMUSG00000027712	16443	ENSMUSG00000027712	Anxa5	1.777	4.86982	SCFA3	SCFA2	M	Propionate	LPS	M_Propionate_LPS
SCFA2.5	ENSMUSG00000027714	6347.51	ENSMUSG00000027714	Exosc9	4.709	4.90256	SCFA3	SCFA2	M	Propionate	LPS	M_Propionate_LPS
SCFA2.5	ENSMUSG00000027715	2427.34	ENSMUSG00000027715	Ccna2	4.083	3.31188	SCFA3	SCFA2	M	Propionate	LPS	M_Propionate_LPS
SCFA2.5	ENSMUSG00000027716	0	ENSMUSG00000027716	Trpc3	5.419	-5.66254	SCFA3	SCFA2	M	Propionate	LPS	M_Propionate_LPS
SCFA2.5	ENSMUSG00000027722	5505.81	ENSMUSG00000027722	Afg2a	3.887	4.42094	SCFA3	SCFA2	M	Propionate	LPS	M_Propionate_LPS
SCFA2.5	ENSMUSG00000027737	236.26	ENSMUSG00000027737	Slc7a11	11.866	1.49733	SCFA3	SCFA2	M	Propionate	LPS	M_Propionate_LPS
SCFA2.5	ENSMUSG00000027739	3392.75	ENSMUSG00000027739	Rab33b	3.538	3.58776	SCFA3	SCFA2	M	Propionate	LPS	M_Propionate_LPS
SCFA2.5	ENSMUSG00000027742	2700.33	ENSMUSG00000027742	Cog6	4.957	3.74473	SCFA3	SCFA2	M	Propionate	LPS	M_Propionate_LPS
SCFA2.5	ENSMUSG00000027744	0	ENSMUSG00000027744	Stoml3	2.15	-5.66254	SCFA3	SCFA2	M	Propionate	LPS	M_Propionate_LPS
SCFA2.5	ENSMUSG00000027746	3996.25	ENSMUSG00000027746	Ufm1	5.958	4.57467	SCFA3	SCFA2	M	Propionate	LPS	M_Propionate_LPS
SCFA2.5	ENSMUSG00000027748	0	ENSMUSG00000027748	Trpc4	8.032	-5.66254	SCFA3	SCFA2	M	Propionate	LPS	M_Propionate_LPS
SCFA2.5	ENSMUSG00000027750	5621.97	ENSMUSG00000027750	Postn	8.702	5.613	SCFA3	SCFA2	M	Propionate	LPS	M_Propionate_LPS
SCFA2.5	ENSMUSG00000027751	6370.84	ENSMUSG00000027751	Supt20	6.266	5.31974	SCFA3	SCFA2	M	Propionate	LPS	M_Propionate_LPS
SCFA2.5	ENSMUSG00000027752	6338.75	ENSMUSG00000027752	Exosc8	3.968	4.65374	SCFA3	SCFA2	M	Propionate	LPS	M_Propionate_LPS
SCFA2.5	ENSMUSG00000027763	18613.1	ENSMUSG00000027763	Mbnl1	16.027	8.22077	SCFA3	SCFA2	M	Propionate	LPS	M_Propionate_LPS
SCFA2.5	ENSMUSG00000027765	0	ENSMUSG00000027765	P2ry1	3.889	-5.66254	SCFA3	SCFA2	M	Propionate	LPS	M_Propionate_LPS
SCFA2.5	ENSMUSG00000027770	4105.49	ENSMUSG00000027770	Dhx36	6.415	4.72009	SCFA3	SCFA2	M	Propionate	LPS	M_Propionate_LPS
SCFA2.5	ENSMUSG00000027774	12357.6	ENSMUSG00000027774	Gfm1	4.419	5.77157	SCFA3	SCFA2	M	Propionate	LPS	M_Propionate_LPS
SCFA2.5	ENSMUSG00000027775	80580.2	ENSMUSG00000027775	Mfsd1	3.042	7.93749	SCFA3	SCFA2	M	Propionate	LPS	M_Propionate_LPS
SCFA2.5	ENSMUSG00000027777	0	ENSMUSG00000027777	Schip1	3.207	-5.66254	SCFA3	SCFA2	M	Propionate	LPS	M_Propionate_LPS
SCFA2.5	ENSMUSG00000027778	366.234	ENSMUSG00000027778	Ift80	10.458	1.94479	SCFA3	SCFA2	M	Propionate	LPS	M_Propionate_LPS
SCFA2.5	ENSMUSG00000027782	15273	ENSMUSG00000027782	Kpna4	8.94	7.09339	SCFA3	SCFA2	M	Propionate	LPS	M_Propionate_LPS
SCFA2.5	ENSMUSG00000027784	3478.73	ENSMUSG00000027784	Ppm1l	9.909	5.10813	SCFA3	SCFA2	M	Propionate	LPS	M_Propionate_LPS
SCFA2.5	ENSMUSG00000027787	2014.12	ENSMUSG00000027787	Nmd3	10.155	4.35566	SCFA3	SCFA2	M	Propionate	LPS	M_Propionate_LPS
SCFA2.5	ENSMUSG00000027790	0	ENSMUSG00000027790	Sis	6.44	-5.66254	SCFA3	SCFA2	M	Propionate	LPS	M_Propionate_LPS
SCFA2.5	ENSMUSG00000027792	0	ENSMUSG00000027792	Bche	6.741	-5.66254	SCFA3	SCFA2	M	Propionate	LPS	M_Propionate_LPS
SCFA2.5	ENSMUSG00000027796	0	ENSMUSG00000027796	Smad9	5.368	-5.66254	SCFA3	SCFA2	M	Propionate	LPS	M_Propionate_LPS
SCFA2.5	ENSMUSG00000027797	0	ENSMUSG00000027797	Dclk1	15.236	-5.66254	SCFA3	SCFA2	M	Propionate	LPS	M_Propionate_LPS
SCFA2.5	ENSMUSG00000027799	1321.24	ENSMUSG00000027799	Nbea	19.754	4.70706	SCFA3	SCFA2	M	Propionate	LPS	M_Propionate_LPS
SCFA2.5	ENSMUSG00000027800	94.8483	ENSMUSG00000027800	Tm4sf1	4.163	-1.27022	SCFA3	SCFA2	M	Propionate	LPS	M_Propionate_LPS
SCFA2.5	ENSMUSG00000027803	553.572	ENSMUSG00000027803	Wwtr1	4.779	1.41428	SCFA3	SCFA2	M	Propionate	LPS	M_Propionate_LPS
SCFA2.5	ENSMUSG00000027804	7483.32	ENSMUSG00000027804	Ppid	4.638	5.118	SCFA3	SCFA2	M	Propionate	LPS	M_Propionate_LPS
SCFA2.5	ENSMUSG00000027805	100.358	ENSMUSG00000027805	Pfn2	3.541	-1.41461	SCFA3	SCFA2	M	Propionate	LPS	M_Propionate_LPS
SCFA2.5	ENSMUSG00000027806	7914.52	ENSMUSG00000027806	Tsc22d2	9.958	6.30072	SCFA3	SCFA2	M	Propionate	LPS	M_Propionate_LPS
SCFA2.5	ENSMUSG00000027808	52450.2	ENSMUSG00000027808	Serp1	4.611	7.91807	SCFA3	SCFA2	M	Propionate	LPS	M_Propionate_LPS
SCFA2.5	ENSMUSG00000027809	4950.98	ENSMUSG00000027809	Etfdh	6.771	5.06793	SCFA3	SCFA2	M	Propionate	LPS	M_Propionate_LPS
SCFA2.5	ENSMUSG00000027810	7247.8	ENSMUSG00000027810	Eif2a	6.118	5.47125	SCFA3	SCFA2	M	Propionate	LPS	M_Propionate_LPS
SCFA2.5	ENSMUSG00000027811	3327.19	ENSMUSG00000027811	4930579G24Rik	1.97	2.71684	SCFA3	SCFA2	M	Propionate	LPS	M_Propionate_LPS
SCFA2.5	ENSMUSG00000027820	0	ENSMUSG00000027820	Mme	11.542	-5.66254	SCFA3	SCFA2	M	Propionate	LPS	M_Propionate_LPS
SCFA2.5	ENSMUSG00000027822	14044.7	ENSMUSG00000027822	Slc33a1	3.548	5.63953	SCFA3	SCFA2	M	Propionate	LPS	M_Propionate_LPS
SCFA2.5	ENSMUSG00000027823	7180.93	ENSMUSG00000027823	Gmps	8.105	5.86347	SCFA3	SCFA2	M	Propionate	LPS	M_Propionate_LPS
SCFA2.5	ENSMUSG00000027827	0	ENSMUSG00000027827	Kcnab1	11.174	-5.66254	SCFA3	SCFA2	M	Propionate	LPS	M_Propionate_LPS
SCFA2.5	ENSMUSG00000027828	54647.3	ENSMUSG00000027828	Ssr3	4.172	7.83294	SCFA3	SCFA2	M	Propionate	LPS	M_Propionate_LPS
SCFA2.5	ENSMUSG00000027829	9270.53	ENSMUSG00000027829	Ccnl1	5.997	5.79741	SCFA3	SCFA2	M	Propionate	LPS	M_Propionate_LPS
SCFA2.5	ENSMUSG00000027834	0	ENSMUSG00000027834	Serpini1	7.286	-5.66254	SCFA3	SCFA2	M	Propionate	LPS	M_Propionate_LPS
SCFA2.5	ENSMUSG00000027835	2606.38	ENSMUSG00000027835	Pdcd10	2.939	2.94109	SCFA3	SCFA2	M	Propionate	LPS	M_Propionate_LPS
SCFA2.5	ENSMUSG00000027840	0	ENSMUSG00000027840	Wnt2b	3.318	-5.66254	SCFA3	SCFA2	M	Propionate	LPS	M_Propionate_LPS
SCFA2.5	ENSMUSG00000027843	0	ENSMUSG00000027843	Ptpn22	3.208	-5.66254	SCFA3	SCFA2	M	Propionate	LPS	M_Propionate_LPS
SCFA2.5	ENSMUSG00000027845	4895.15	ENSMUSG00000027845	Dclre1b	8.405	5.36329	SCFA3	SCFA2	M	Propionate	LPS	M_Propionate_LPS
SCFA2.5	ENSMUSG00000027848	785797	ENSMUSG00000027848	Olfml3	6.049	12.2147	SCFA3	SCFA2	M	Propionate	LPS	M_Propionate_LPS
SCFA2.5	ENSMUSG00000027849	785.913	ENSMUSG00000027849	Syt6	5.828	2.20165	SCFA3	SCFA2	M	Propionate	LPS	M_Propionate_LPS
SCFA2.5	ENSMUSG00000027852	18420.6	ENSMUSG00000027852	Nras	5.331	6.61794	SCFA3	SCFA2	M	Propionate	LPS	M_Propionate_LPS
SCFA2.5	ENSMUSG00000027854	3179.05	ENSMUSG00000027854	Sike1	9.216	4.87371	SCFA3	SCFA2	M	Propionate	LPS	M_Propionate_LPS
SCFA2.5	ENSMUSG00000027858	91.3436	ENSMUSG00000027858	Tspan2	4.755	-1.13898	SCFA3	SCFA2	M	Propionate	LPS	M_Propionate_LPS
SCFA2.5	ENSMUSG00000027859	0	ENSMUSG00000027859	Ngf	1.469	-5.66254	SCFA3	SCFA2	M	Propionate	LPS	M_Propionate_LPS
SCFA2.5	ENSMUSG00000027860	1120.11	ENSMUSG00000027860	Vangl1	7.156	3.00635	SCFA3	SCFA2	M	Propionate	LPS	M_Propionate_LPS
SCFA2.5	ENSMUSG00000027861	173.181	ENSMUSG00000027861	Casq2	2.736	-1.01868	SCFA3	SCFA2	M	Propionate	LPS	M_Propionate_LPS
SCFA2.5	ENSMUSG00000027863	0	ENSMUSG00000027863	Cd2	1.741	-5.66254	SCFA3	SCFA2	M	Propionate	LPS	M_Propionate_LPS
SCFA2.5	ENSMUSG00000027864	18381.6	ENSMUSG00000027864	Ptgfrn	6.092	6.80736	SCFA3	SCFA2	M	Propionate	LPS	M_Propionate_LPS
SCFA2.5	ENSMUSG00000027865	7171.99	ENSMUSG00000027865	Gdap2	3.507	4.65374	SCFA3	SCFA2	M	Propionate	LPS	M_Propionate_LPS
SCFA2.5	ENSMUSG00000027867	0	ENSMUSG00000027867	Spag17	8.489	-5.66254	SCFA3	SCFA2	M	Propionate	LPS	M_Propionate_LPS
SCFA2.5	ENSMUSG00000027868	0	ENSMUSG00000027868	Tbx15	3.747	-5.66254	SCFA3	SCFA2	M	Propionate	LPS	M_Propionate_LPS
SCFA2.5	ENSMUSG00000027875	96.013	ENSMUSG00000027875	Hmgcs2	3.29	-1.57508	SCFA3	SCFA2	M	Propionate	LPS	M_Propionate_LPS
SCFA2.5	ENSMUSG00000027878	38456.3	ENSMUSG00000027878	Notch2	10.782	8.69577	SCFA3	SCFA2	M	Propionate	LPS	M_Propionate_LPS
SCFA2.5	ENSMUSG00000027879	15777.1	ENSMUSG00000027879	Sec22b	3.709	5.87128	SCFA3	SCFA2	M	Propionate	LPS	M_Propionate_LPS
SCFA2.5	ENSMUSG00000027880	0	ENSMUSG00000027880	Slc25a54	1.78	-5.66254	SCFA3	SCFA2	M	Propionate	LPS	M_Propionate_LPS
SCFA2.5	ENSMUSG00000027881	15222.5	ENSMUSG00000027881	Prpf38b	6.949	6.72521	SCFA3	SCFA2	M	Propionate	LPS	M_Propionate_LPS
SCFA2.5	ENSMUSG00000027882	6381.25	ENSMUSG00000027882	Stxbp3	5.34	5.09151	SCFA3	SCFA2	M	Propionate	LPS	M_Propionate_LPS
SCFA2.5	ENSMUSG00000027883	141.416	ENSMUSG00000027883	Gpsm2	3.909	-0.804557	SCFA3	SCFA2	M	Propionate	LPS	M_Propionate_LPS
SCFA2.5	ENSMUSG00000027884	19565.1	ENSMUSG00000027884	Clcc1	4.559	6.47925	SCFA3	SCFA2	M	Propionate	LPS	M_Propionate_LPS
SCFA2.5	ENSMUSG00000027886	0	ENSMUSG00000027886	Cfap276	1.148	-5.66254	SCFA3	SCFA2	M	Propionate	LPS	M_Propionate_LPS
SCFA2.5	ENSMUSG00000027887	0	ENSMUSG00000027887	Sypl2	4.377	-5.66254	SCFA3	SCFA2	M	Propionate	LPS	M_Propionate_LPS
SCFA2.5	ENSMUSG00000027889	9296.9	ENSMUSG00000027889	Ampd2	5.224	5.60249	SCFA3	SCFA2	M	Propionate	LPS	M_Propionate_LPS
SCFA2.5	ENSMUSG00000027890	6037.3	ENSMUSG00000027890	Gstm4	1.707	3.36813	SCFA3	SCFA2	M	Propionate	LPS	M_Propionate_LPS
SCFA2.5	ENSMUSG00000027893	10570.7	ENSMUSG00000027893	Ahcyl1	6.69	6.14441	SCFA3	SCFA2	M	Propionate	LPS	M_Propionate_LPS
SCFA2.5	ENSMUSG00000027894	0	ENSMUSG00000027894	Slc6a17	10.283	-5.66254	SCFA3	SCFA2	M	Propionate	LPS	M_Propionate_LPS
SCFA2.5	ENSMUSG00000027895	51.44	ENSMUSG00000027895	Kcnc4	3.838	-2.20311	SCFA3	SCFA2	M	Propionate	LPS	M_Propionate_LPS
SCFA2.5	ENSMUSG00000027896	142.51	ENSMUSG00000027896	Slc16a4	3.879	-0.804557	SCFA3	SCFA2	M	Propionate	LPS	M_Propionate_LPS
SCFA2.5	ENSMUSG00000027900	30627.9	ENSMUSG00000027900	Dram2	3.758	6.84699	SCFA3	SCFA2	M	Propionate	LPS	M_Propionate_LPS
SCFA2.5	ENSMUSG00000027901	441.312	ENSMUSG00000027901	Dennd2d	4.921	1.13188	SCFA3	SCFA2	M	Propionate	LPS	M_Propionate_LPS
SCFA2.5	ENSMUSG00000027905	5653.02	ENSMUSG00000027905	Ddx20	4.142	4.55057	SCFA3	SCFA2	M	Propionate	LPS	M_Propionate_LPS
SCFA2.5	ENSMUSG00000027907	2781.75	ENSMUSG00000027907	S100a11	0.511	0.527286	SCFA3	SCFA2	M	Propionate	LPS	M_Propionate_LPS
SCFA2.5	ENSMUSG00000027931	1502.47	ENSMUSG00000027931	Npr1	4.783	2.84921	SCFA3	SCFA2	M	Propionate	LPS	M_Propionate_LPS
SCFA2.5	ENSMUSG00000027932	507.208	ENSMUSG00000027932	Slc27a3	2.569	0.403551	SCFA3	SCFA2	M	Propionate	LPS	M_Propionate_LPS
SCFA2.5	ENSMUSG00000027933	23961.1	ENSMUSG00000027933	Ints3	5.677	7.08796	SCFA3	SCFA2	M	Propionate	LPS	M_Propionate_LPS
SCFA2.5	ENSMUSG00000027935	454.405	ENSMUSG00000027935	Rab13	1.651	-0.377136	SCFA3	SCFA2	M	Propionate	LPS	M_Propionate_LPS
SCFA2.5	ENSMUSG00000027936	13849.8	ENSMUSG00000027936	Crtc2	4.094	5.8258	SCFA3	SCFA2	M	Propionate	LPS	M_Propionate_LPS
SCFA2.5	ENSMUSG00000027937	17537.6	ENSMUSG00000027937	Jtb	1.531	4.74791	SCFA3	SCFA2	M	Propionate	LPS	M_Propionate_LPS
SCFA2.5	ENSMUSG00000027938	0	ENSMUSG00000027938	Creb3l4	1.679	-5.66254	SCFA3	SCFA2	M	Propionate	LPS	M_Propionate_LPS
SCFA2.5	ENSMUSG00000027939	421.085	ENSMUSG00000027939	Nup210l	5.72	1.27998	SCFA3	SCFA2	M	Propionate	LPS	M_Propionate_LPS
SCFA2.5	ENSMUSG00000027940	60736.7	ENSMUSG00000027940	Tpm3	6.085	8.52983	SCFA3	SCFA2	M	Propionate	LPS	M_Propionate_LPS
SCFA2.5	ENSMUSG00000027942	13948.3	ENSMUSG00000027942	4933434E20Rik	4.351	5.92383	SCFA3	SCFA2	M	Propionate	LPS	M_Propionate_LPS
SCFA2.5	ENSMUSG00000027944	4859.09	ENSMUSG00000027944	Hax1	1.869	3.18608	SCFA3	SCFA2	M	Propionate	LPS	M_Propionate_LPS
SCFA2.5	ENSMUSG00000027947	59086.4	ENSMUSG00000027947	Il6ra	8.642	8.99618	SCFA3	SCFA2	M	Propionate	LPS	M_Propionate_LPS
SCFA2.5	ENSMUSG00000027950	254.44	ENSMUSG00000027950	Chrnb2	8.38	1.10565	SCFA3	SCFA2	M	Propionate	LPS	M_Propionate_LPS
SCFA2.5	ENSMUSG00000027951	41044.8	ENSMUSG00000027951	Adar	6.786	8.12179	SCFA3	SCFA2	M	Propionate	LPS	M_Propionate_LPS
SCFA2.5	ENSMUSG00000027952	7053.43	ENSMUSG00000027952	Pmvk	1.713	3.5972	SCFA3	SCFA2	M	Propionate	LPS	M_Propionate_LPS
SCFA2.5	ENSMUSG00000027953	34583.4	ENSMUSG00000027953	Slc50a1	1.466	5.66445	SCFA3	SCFA2	M	Propionate	LPS	M_Propionate_LPS
SCFA2.5	ENSMUSG00000027954	345.227	ENSMUSG00000027954	Efna1	1.83	-0.618144	SCFA3	SCFA2	M	Propionate	LPS	M_Propionate_LPS
SCFA2.5	ENSMUSG00000027955	244.347	ENSMUSG00000027955	Gask1b	6.787	0.746853	SCFA3	SCFA2	M	Propionate	LPS	M_Propionate_LPS
SCFA2.5	ENSMUSG00000027956	7767.98	ENSMUSG00000027956	Tmem144	3.487	4.76058	SCFA3	SCFA2	M	Propionate	LPS	M_Propionate_LPS
SCFA2.5	ENSMUSG00000027957	4290.45	ENSMUSG00000027957	Slc35a3	10.786	5.53283	SCFA3	SCFA2	M	Propionate	LPS	M_Propionate_LPS
SCFA2.5	ENSMUSG00000027959	3186.7	ENSMUSG00000027959	Sass6	6.121	4.28729	SCFA3	SCFA2	M	Propionate	LPS	M_Propionate_LPS
SCFA2.5	ENSMUSG00000027961	135.896	ENSMUSG00000027961	Lrrc39	5.23	-0.453085	SCFA3	SCFA2	M	Propionate	LPS	M_Propionate_LPS
SCFA2.5	ENSMUSG00000027962	7459.12	ENSMUSG00000027962	Vcam1	5.103	5.2511	SCFA3	SCFA2	M	Propionate	LPS	M_Propionate_LPS
SCFA2.5	ENSMUSG00000027963	11386.3	ENSMUSG00000027963	Extl2	3.447	5.29529	SCFA3	SCFA2	M	Propionate	LPS	M_Propionate_LPS
SCFA2.5	ENSMUSG00000027965	0	ENSMUSG00000027965	Olfm3	4.938	-5.66254	SCFA3	SCFA2	M	Propionate	LPS	M_Propionate_LPS
SCFA2.5	ENSMUSG00000027966	0	ENSMUSG00000027966	Col11a1	9.673	-5.66254	SCFA3	SCFA2	M	Propionate	LPS	M_Propionate_LPS
SCFA2.5	ENSMUSG00000027968	10580.6	ENSMUSG00000027968	Larp7	2.366	4.64694	SCFA3	SCFA2	M	Propionate	LPS	M_Propionate_LPS
SCFA2.5	ENSMUSG00000027971	0	ENSMUSG00000027971	Ndst4	11.72	-5.66254	SCFA3	SCFA2	M	Propionate	LPS	M_Propionate_LPS
SCFA2.5	ENSMUSG00000027977	0	ENSMUSG00000027977	Ndst3	6.532	-5.66254	SCFA3	SCFA2	M	Propionate	LPS	M_Propionate_LPS
SCFA2.5	ENSMUSG00000027978	0	ENSMUSG00000027978	Prss12	2.602	-5.66254	SCFA3	SCFA2	M	Propionate	LPS	M_Propionate_LPS
SCFA2.5	ENSMUSG00000027981	875.864	ENSMUSG00000027981	Rnpc3	6.627	2.54203	SCFA3	SCFA2	M	Propionate	LPS	M_Propionate_LPS
SCFA2.5	ENSMUSG00000027983	331.43	ENSMUSG00000027983	Cyp2u1	5.242	0.813195	SCFA3	SCFA2	M	Propionate	LPS	M_Propionate_LPS
SCFA2.5	ENSMUSG00000027984	8504.78	ENSMUSG00000027984	Hadh	4.977	5.40422	SCFA3	SCFA2	M	Propionate	LPS	M_Propionate_LPS
SCFA2.5	ENSMUSG00000027985	0	ENSMUSG00000027985	Lef1	8.788	-5.66254	SCFA3	SCFA2	M	Propionate	LPS	M_Propionate_LPS
SCFA2.5	ENSMUSG00000027993	1471.46	ENSMUSG00000027993	Trim2	18.113	4.73727	SCFA3	SCFA2	M	Propionate	LPS	M_Propionate_LPS
SCFA2.5	ENSMUSG00000027994	1348.13	ENSMUSG00000027994	Mcub	1.318	0.845256	SCFA3	SCFA2	M	Propionate	LPS	M_Propionate_LPS
SCFA2.5	ENSMUSG00000027995	190130	ENSMUSG00000027995	Tlr2	3.014	9.16257	SCFA3	SCFA2	M	Propionate	LPS	M_Propionate_LPS
SCFA2.5	ENSMUSG00000027996	0	ENSMUSG00000027996	Sfrp2	2.153	-5.66254	SCFA3	SCFA2	M	Propionate	LPS	M_Propionate_LPS
SCFA2.5	ENSMUSG00000027997	6643.72	ENSMUSG00000027997	Casp6	1.676	3.47957	SCFA3	SCFA2	M	Propionate	LPS	M_Propionate_LPS
SCFA2.5	ENSMUSG00000027998	13825.5	ENSMUSG00000027998	Plrg1	2.816	5.28364	SCFA3	SCFA2	M	Propionate	LPS	M_Propionate_LPS
SCFA2.5	ENSMUSG00000027999	7090.98	ENSMUSG00000027999	Pla2g12a	1.832	3.7016	SCFA3	SCFA2	M	Propionate	LPS	M_Propionate_LPS
SCFA2.5	ENSMUSG00000028004	0	ENSMUSG00000028004	Npy2r	3.383	-5.66254	SCFA3	SCFA2	M	Propionate	LPS	M_Propionate_LPS
SCFA2.5	ENSMUSG00000028005	0	ENSMUSG00000028005	Gucy1b1	3.927	-5.66254	SCFA3	SCFA2	M	Propionate	LPS	M_Propionate_LPS
SCFA2.5	ENSMUSG00000028007	3476.58	ENSMUSG00000028007	Snx7	2.033	2.8253	SCFA3	SCFA2	M	Propionate	LPS	M_Propionate_LPS
SCFA2.5	ENSMUSG00000028010	6726.79	ENSMUSG00000028010	Gar1	1.714	3.52975	SCFA3	SCFA2	M	Propionate	LPS	M_Propionate_LPS
SCFA2.5	ENSMUSG00000028012	0	ENSMUSG00000028012	Rrh	2.987	-5.66254	SCFA3	SCFA2	M	Propionate	LPS	M_Propionate_LPS
SCFA2.5	ENSMUSG00000028013	4641.67	ENSMUSG00000028013	Ppa2	2.535	3.55905	SCFA3	SCFA2	M	Propionate	LPS	M_Propionate_LPS
SCFA2.5	ENSMUSG00000028015	22708.6	ENSMUSG00000028015	Ctso	4.573	6.69858	SCFA3	SCFA2	M	Propionate	LPS	M_Propionate_LPS
SCFA2.5	ENSMUSG00000028016	2509.77	ENSMUSG00000028016	Ints12	7.945	4.31903	SCFA3	SCFA2	M	Propionate	LPS	M_Propionate_LPS
SCFA2.5	ENSMUSG00000028017	83.3611	ENSMUSG00000028017	Egf	8.526	-0.453085	SCFA3	SCFA2	M	Propionate	LPS	M_Propionate_LPS
SCFA2.5	ENSMUSG00000028018	3230.55	ENSMUSG00000028018	Gstcd	4.779	3.95033	SCFA3	SCFA2	M	Propionate	LPS	M_Propionate_LPS
SCFA2.5	ENSMUSG00000028019	0	ENSMUSG00000028019	Pdgfc	5.089	-5.66254	SCFA3	SCFA2	M	Propionate	LPS	M_Propionate_LPS
SCFA2.5	ENSMUSG00000028020	0	ENSMUSG00000028020	Glrb	3.337	-5.66254	SCFA3	SCFA2	M	Propionate	LPS	M_Propionate_LPS
SCFA2.5	ENSMUSG00000028023	0	ENSMUSG00000028023	Pitx2	3.679	-5.66254	SCFA3	SCFA2	M	Propionate	LPS	M_Propionate_LPS
SCFA2.5	ENSMUSG00000028024	0	ENSMUSG00000028024	Enpep	4.706	-5.66254	SCFA3	SCFA2	M	Propionate	LPS	M_Propionate_LPS
SCFA2.5	ENSMUSG00000028028	3185.05	ENSMUSG00000028028	Alpk1	6.868	4.45251	SCFA3	SCFA2	M	Propionate	LPS	M_Propionate_LPS
SCFA2.5	ENSMUSG00000028029	13789.6	ENSMUSG00000028029	Aimp1	1.824	4.65374	SCFA3	SCFA2	M	Propionate	LPS	M_Propionate_LPS
SCFA2.5	ENSMUSG00000028030	3620.66	ENSMUSG00000028030	Tbck	12.127	5.45705	SCFA3	SCFA2	M	Propionate	LPS	M_Propionate_LPS
SCFA2.5	ENSMUSG00000028031	0	ENSMUSG00000028031	Dkk2	3.705	-5.66254	SCFA3	SCFA2	M	Propionate	LPS	M_Propionate_LPS
SCFA2.5	ENSMUSG00000028032	27366.9	ENSMUSG00000028032	Papss1	3.053	6.38493	SCFA3	SCFA2	M	Propionate	LPS	M_Propionate_LPS
SCFA2.5	ENSMUSG00000028033	0	ENSMUSG00000028033	Kcnq5	7.689	-5.66254	SCFA3	SCFA2	M	Propionate	LPS	M_Propionate_LPS
SCFA2.5	ENSMUSG00000028034	7093.5	ENSMUSG00000028034	Fubp1	11.901	6.39985	SCFA3	SCFA2	M	Propionate	LPS	M_Propionate_LPS
SCFA2.5	ENSMUSG00000028035	3042.91	ENSMUSG00000028035	Dnajb4	4.36	3.73192	SCFA3	SCFA2	M	Propionate	LPS	M_Propionate_LPS
SCFA2.5	ENSMUSG00000028036	0	ENSMUSG00000028036	Ptgfr	6.778	-5.66254	SCFA3	SCFA2	M	Propionate	LPS	M_Propionate_LPS
SCFA2.5	ENSMUSG00000028037	199.714	ENSMUSG00000028037	Ifi44	6.129	0.314742	SCFA3	SCFA2	M	Propionate	LPS	M_Propionate_LPS
SCFA2.5	ENSMUSG00000028039	0	ENSMUSG00000028039	Efna3	2.434	-5.66254	SCFA3	SCFA2	M	Propionate	LPS	M_Propionate_LPS
SCFA2.5	ENSMUSG00000028040	98.7751	ENSMUSG00000028040	Efna4	1.599	-2.49261	SCFA3	SCFA2	M	Propionate	LPS	M_Propionate_LPS
SCFA2.5	ENSMUSG00000028041	163647	ENSMUSG00000028041	Adam15	6.145	9.97389	SCFA3	SCFA2	M	Propionate	LPS	M_Propionate_LPS
SCFA2.5	ENSMUSG00000028042	19145.9	ENSMUSG00000028042	Zbtb7b	5.591	6.74234	SCFA3	SCFA2	M	Propionate	LPS	M_Propionate_LPS
SCFA2.5	ENSMUSG00000028044	11116.2	ENSMUSG00000028044	Cks1b	1.126	3.64807	SCFA3	SCFA2	M	Propionate	LPS	M_Propionate_LPS
SCFA2.5	ENSMUSG00000028047	57.3082	ENSMUSG00000028047	Thbs3	4.823	-1.75565	SCFA3	SCFA2	M	Propionate	LPS	M_Propionate_LPS
SCFA2.5	ENSMUSG00000028048	113781	ENSMUSG00000028048	Gba1	2.559	8.18579	SCFA3	SCFA2	M	Propionate	LPS	M_Propionate_LPS
SCFA2.5	ENSMUSG00000028049	46756.2	ENSMUSG00000028049	Scamp3	2.27	6.73005	SCFA3	SCFA2	M	Propionate	LPS	M_Propionate_LPS
SCFA2.5	ENSMUSG00000028051	323.183	ENSMUSG00000028051	Hcn3	4.154	0.445986	SCFA3	SCFA2	M	Propionate	LPS	M_Propionate_LPS
SCFA2.5	ENSMUSG00000028053	7203.59	ENSMUSG00000028053	Ash1l	14.838	6.74021	SCFA3	SCFA2	M	Propionate	LPS	M_Propionate_LPS
SCFA2.5	ENSMUSG00000028057	8498.71	ENSMUSG00000028057	Rit1	3.229	4.77937	SCFA3	SCFA2	M	Propionate	LPS	M_Propionate_LPS
SCFA2.5	ENSMUSG00000028059	29383.4	ENSMUSG00000028059	Arhgef2	9.717	8.15754	SCFA3	SCFA2	M	Propionate	LPS	M_Propionate_LPS
SCFA2.5	ENSMUSG00000028060	6187.21	ENSMUSG00000028060	Khdc4	6.72	5.37844	SCFA3	SCFA2	M	Propionate	LPS	M_Propionate_LPS
SCFA2.5	ENSMUSG00000028062	21266.3	ENSMUSG00000028062	Lamtor2	1.218	4.69611	SCFA3	SCFA2	M	Propionate	LPS	M_Propionate_LPS
SCFA2.5	ENSMUSG00000028063	3746.84	ENSMUSG00000028063	Lmna	5.638	4.4022	SCFA3	SCFA2	M	Propionate	LPS	M_Propionate_LPS
SCFA2.5	ENSMUSG00000028064	5635.5	ENSMUSG00000028064	Sema4a	5.353	4.91583	SCFA3	SCFA2	M	Propionate	LPS	M_Propionate_LPS
SCFA2.5	ENSMUSG00000028066	20926.4	ENSMUSG00000028066	Pmf1	1.351	4.82228	SCFA3	SCFA2	M	Propionate	LPS	M_Propionate_LPS
SCFA2.5	ENSMUSG00000028068	4907.7	ENSMUSG00000028068	Iqgap3	7.764	5.25259	SCFA3	SCFA2	M	Propionate	LPS	M_Propionate_LPS
SCFA2.5	ENSMUSG00000028069	4792.46	ENSMUSG00000028069	Gpatch4	2.447	3.55421	SCFA3	SCFA2	M	Propionate	LPS	M_Propionate_LPS
SCFA2.5	ENSMUSG00000028070	56271	ENSMUSG00000028070	Naxe	0.908	5.67564	SCFA3	SCFA2	M	Propionate	LPS	M_Propionate_LPS
SCFA2.5	ENSMUSG00000028071	0	ENSMUSG00000028071	Sh2d2a	5.939	-5.66254	SCFA3	SCFA2	M	Propionate	LPS	M_Propionate_LPS
SCFA2.5	ENSMUSG00000028073	4833.04	ENSMUSG00000028073	Pear1	6.781	5.0353	SCFA3	SCFA2	M	Propionate	LPS	M_Propionate_LPS
SCFA2.5	ENSMUSG00000028076	1014.02	ENSMUSG00000028076	Cd1d1	2.57	1.39274	SCFA3	SCFA2	M	Propionate	LPS	M_Propionate_LPS
SCFA2.5	ENSMUSG00000028078	501.378	ENSMUSG00000028078	Dclk2	10.553	2.40892	SCFA3	SCFA2	M	Propionate	LPS	M_Propionate_LPS
SCFA2.5	ENSMUSG00000028080	4072.35	ENSMUSG00000028080	Lrba	18.306	6.22049	SCFA3	SCFA2	M	Propionate	LPS	M_Propionate_LPS
SCFA2.5	ENSMUSG00000028081	107180	ENSMUSG00000028081	Rps3a1	0.977	6.7106	SCFA3	SCFA2	M	Propionate	LPS	M_Propionate_LPS
SCFA2.5	ENSMUSG00000028082	168.392	ENSMUSG00000028082	Sh3d19	7.738	0.403551	SCFA3	SCFA2	M	Propionate	LPS	M_Propionate_LPS
SCFA2.5	ENSMUSG00000028085	5437.39	ENSMUSG00000028085	Gatb	4.299	4.54813	SCFA3	SCFA2	M	Propionate	LPS	M_Propionate_LPS
SCFA2.5	ENSMUSG00000028086	3328.74	ENSMUSG00000028086	Fbxw7	7.046	4.55299	SCFA3	SCFA2	M	Propionate	LPS	M_Propionate_LPS
SCFA2.5	ENSMUSG00000028088	2066.46	ENSMUSG00000028088	Fmo5	5.675	3.55421	SCFA3	SCFA2	M	Propionate	LPS	M_Propionate_LPS
SCFA2.5	ENSMUSG00000028089	4471.77	ENSMUSG00000028089	Chd1l	4.309	4.26968	SCFA3	SCFA2	M	Propionate	LPS	M_Propionate_LPS
SCFA2.5	ENSMUSG00000028093	3860.83	ENSMUSG00000028093	Acp6	4.592	4.14964	SCFA3	SCFA2	M	Propionate	LPS	M_Propionate_LPS
SCFA2.5	ENSMUSG00000028096	7705.72	ENSMUSG00000028096	Gpr89	5.365	5.3702	SCFA3	SCFA2	M	Propionate	LPS	M_Propionate_LPS
SCFA2.5	ENSMUSG00000028098	15586.7	ENSMUSG00000028098	Rnf115	2.893	5.49544	SCFA3	SCFA2	M	Propionate	LPS	M_Propionate_LPS
SCFA2.5	ENSMUSG00000028099	9643.94	ENSMUSG00000028099	Polr3c	3.386	5.03008	SCFA3	SCFA2	M	Propionate	LPS	M_Propionate_LPS
SCFA2.5	ENSMUSG00000028100	0	ENSMUSG00000028100	Nudt17	2.239	-5.66254	SCFA3	SCFA2	M	Propionate	LPS	M_Propionate_LPS
SCFA2.5	ENSMUSG00000028101	9846.15	ENSMUSG00000028101	Pias3	3.918	5.27041	SCFA3	SCFA2	M	Propionate	LPS	M_Propionate_LPS
SCFA2.5	ENSMUSG00000028102	4788.23	ENSMUSG00000028102	Pex11b	2.812	3.7532	SCFA3	SCFA2	M	Propionate	LPS	M_Propionate_LPS
SCFA2.5	ENSMUSG00000028104	10878.9	ENSMUSG00000028104	Polr3gl	1.597	4.12046	SCFA3	SCFA2	M	Propionate	LPS	M_Propionate_LPS
SCFA2.5	ENSMUSG00000028106	7434.45	ENSMUSG00000028106	Rprd2	11.403	6.4059	SCFA3	SCFA2	M	Propionate	LPS	M_Propionate_LPS
SCFA2.5	ENSMUSG00000028107	8905.08	ENSMUSG00000028107	Tars2	6.385	5.82982	SCFA3	SCFA2	M	Propionate	LPS	M_Propionate_LPS
SCFA2.5	ENSMUSG00000028108	19468.6	ENSMUSG00000028108	Ecm1	2.521	5.61765	SCFA3	SCFA2	M	Propionate	LPS	M_Propionate_LPS
SCFA2.5	ENSMUSG00000028111	365.605	ENSMUSG00000028111	Ctsk	1.512	-0.804557	SCFA3	SCFA2	M	Propionate	LPS	M_Propionate_LPS
SCFA2.5	ENSMUSG00000028114	3277.06	ENSMUSG00000028114	Mettl14	7.374	4.59603	SCFA3	SCFA2	M	Propionate	LPS	M_Propionate_LPS
SCFA2.5	ENSMUSG00000028121	0	ENSMUSG00000028121	Bcar3	5.604	-5.66254	SCFA3	SCFA2	M	Propionate	LPS	M_Propionate_LPS
SCFA2.5	ENSMUSG00000028124	2968.78	ENSMUSG00000028124	Gclm	6.291	4.22468	SCFA3	SCFA2	M	Propionate	LPS	M_Propionate_LPS
SCFA2.5	ENSMUSG00000028125	0	ENSMUSG00000028125	Abca4	12.022	-5.66254	SCFA3	SCFA2	M	Propionate	LPS	M_Propionate_LPS
SCFA2.5	ENSMUSG00000028126	7333.12	ENSMUSG00000028126	Pip5k1a	4.383	5.00723	SCFA3	SCFA2	M	Propionate	LPS	M_Propionate_LPS
SCFA2.5	ENSMUSG00000028127	19761.4	ENSMUSG00000028127	Abcd3	4.224	6.38356	SCFA3	SCFA2	M	Propionate	LPS	M_Propionate_LPS
SCFA2.5	ENSMUSG00000028128	218.755	ENSMUSG00000028128	F3	2.527	-0.804557	SCFA3	SCFA2	M	Propionate	LPS	M_Propionate_LPS
SCFA2.5	ENSMUSG00000028132	0	ENSMUSG00000028132	Tlcd4	7.874	-5.66254	SCFA3	SCFA2	M	Propionate	LPS	M_Propionate_LPS
SCFA2.5	ENSMUSG00000028133	319.625	ENSMUSG00000028133	Rwdd3	5.065	0.712501	SCFA3	SCFA2	M	Propionate	LPS	M_Propionate_LPS
SCFA2.5	ENSMUSG00000028134	2483.01	ENSMUSG00000028134	Ptbp2	5.693	3.82329	SCFA3	SCFA2	M	Propionate	LPS	M_Propionate_LPS
SCFA2.5	ENSMUSG00000028136	11069.2	ENSMUSG00000028136	Snx27	6.403	6.14763	SCFA3	SCFA2	M	Propionate	LPS	M_Propionate_LPS
SCFA2.5	ENSMUSG00000028137	0	ENSMUSG00000028137	Celf3	5.473	-5.66254	SCFA3	SCFA2	M	Propionate	LPS	M_Propionate_LPS
SCFA2.5	ENSMUSG00000028138	25769.1	ENSMUSG00000028138	Adh5	2.801	6.17391	SCFA3	SCFA2	M	Propionate	LPS	M_Propionate_LPS
SCFA2.5	ENSMUSG00000028139	0	ENSMUSG00000028139	Riiad1	0.813	-5.66254	SCFA3	SCFA2	M	Propionate	LPS	M_Propionate_LPS
SCFA2.5	ENSMUSG00000028140	8867.04	ENSMUSG00000028140	Mrpl9	2.703	4.5842	SCFA3	SCFA2	M	Propionate	LPS	M_Propionate_LPS
SCFA2.5	ENSMUSG00000028145	774.992	ENSMUSG00000028145	Them4	4.025	1.65034	SCFA3	SCFA2	M	Propionate	LPS	M_Propionate_LPS
SCFA2.5	ENSMUSG00000028149	44139.6	ENSMUSG00000028149	Rap1gds1	7.559	8.38228	SCFA3	SCFA2	M	Propionate	LPS	M_Propionate_LPS
SCFA2.5	ENSMUSG00000028150	0	ENSMUSG00000028150	Rorc	3.559	-5.66254	SCFA3	SCFA2	M	Propionate	LPS	M_Propionate_LPS
SCFA2.5	ENSMUSG00000028152	3099.41	ENSMUSG00000028152	Tspan5	7.389	4.51861	SCFA3	SCFA2	M	Propionate	LPS	M_Propionate_LPS
SCFA2.5	ENSMUSG00000028156	6966.46	ENSMUSG00000028156	Eif4e	6.008	5.38799	SCFA3	SCFA2	M	Propionate	LPS	M_Propionate_LPS
SCFA2.5	ENSMUSG00000028158	2766.03	ENSMUSG00000028158	Mttp	4.411	3.61126	SCFA3	SCFA2	M	Propionate	LPS	M_Propionate_LPS
SCFA2.5	ENSMUSG00000028159	28314.7	ENSMUSG00000028159	Dapp1	3.51	6.63524	SCFA3	SCFA2	M	Propionate	LPS	M_Propionate_LPS
SCFA2.5	ENSMUSG00000028161	19212.6	ENSMUSG00000028161	Ppp3ca	5.512	6.72682	SCFA3	SCFA2	M	Propionate	LPS	M_Propionate_LPS
SCFA2.5	ENSMUSG00000028163	40781	ENSMUSG00000028163	Nfkb1	6.217	7.98616	SCFA3	SCFA2	M	Propionate	LPS	M_Propionate_LPS
SCFA2.5	ENSMUSG00000028164	14120.9	ENSMUSG00000028164	Manba	6.971	6.62142	SCFA3	SCFA2	M	Propionate	LPS	M_Propionate_LPS
SCFA2.5	ENSMUSG00000028165	14245.5	ENSMUSG00000028165	Cisd2	4.36	5.95722	SCFA3	SCFA2	M	Propionate	LPS	M_Propionate_LPS
SCFA2.5	ENSMUSG00000028167	0	ENSMUSG00000028167	Bdh2	1.202	-5.66254	SCFA3	SCFA2	M	Propionate	LPS	M_Propionate_LPS
SCFA2.5	ENSMUSG00000028173	21638.9	ENSMUSG00000028173	Wls	6.049	7.03247	SCFA3	SCFA2	M	Propionate	LPS	M_Propionate_LPS
SCFA2.5	ENSMUSG00000028174	0	ENSMUSG00000028174	Rpe65	1.934	-5.66254	SCFA3	SCFA2	M	Propionate	LPS	M_Propionate_LPS
SCFA2.5	ENSMUSG00000028175	0	ENSMUSG00000028175	Depdc1a	3.323	-5.66254	SCFA3	SCFA2	M	Propionate	LPS	M_Propionate_LPS
SCFA2.5	ENSMUSG00000028176	0	ENSMUSG00000028176	Lrrc7	9.816	-5.66254	SCFA3	SCFA2	M	Propionate	LPS	M_Propionate_LPS
SCFA2.5	ENSMUSG00000028179	0	ENSMUSG00000028179	Cth	2.791	-5.66254	SCFA3	SCFA2	M	Propionate	LPS	M_Propionate_LPS
SCFA2.5	ENSMUSG00000028180	6012.81	ENSMUSG00000028180	Zranb2	4.321	4.7005	SCFA3	SCFA2	M	Propionate	LPS	M_Propionate_LPS
SCFA2.5	ENSMUSG00000028182	0	ENSMUSG00000028182	Lrriq3	4.961	-5.66254	SCFA3	SCFA2	M	Propionate	LPS	M_Propionate_LPS
SCFA2.5	ENSMUSG00000028184	4605.1	ENSMUSG00000028184	Adgrl2	9.063	5.3839	SCFA3	SCFA2	M	Propionate	LPS	M_Propionate_LPS
SCFA2.5	ENSMUSG00000028186	0	ENSMUSG00000028186	Uox	3.213	-5.66254	SCFA3	SCFA2	M	Propionate	LPS	M_Propionate_LPS
SCFA2.5	ENSMUSG00000028187	4006.73	ENSMUSG00000028187	Rpf1	4.139	4.05342	SCFA3	SCFA2	M	Propionate	LPS	M_Propionate_LPS
SCFA2.5	ENSMUSG00000028188	239.421	ENSMUSG00000028188	Spata1	4.123	0.00988696	SCFA3	SCFA2	M	Propionate	LPS	M_Propionate_LPS
SCFA2.5	ENSMUSG00000028189	23247.1	ENSMUSG00000028189	Ctbs	3.076	6.16043	SCFA3	SCFA2	M	Propionate	LPS	M_Propionate_LPS
SCFA2.5	ENSMUSG00000028191	14875.5	ENSMUSG00000028191	Bcl10	2.45	5.18843	SCFA3	SCFA2	M	Propionate	LPS	M_Propionate_LPS
SCFA2.5	ENSMUSG00000028194	0	ENSMUSG00000028194	Ddah1	3.983	-5.66254	SCFA3	SCFA2	M	Propionate	LPS	M_Propionate_LPS
SCFA2.5	ENSMUSG00000028195	0	ENSMUSG00000028195	Ccn1	2.019	-5.66254	SCFA3	SCFA2	M	Propionate	LPS	M_Propionate_LPS
SCFA2.5	ENSMUSG00000028199	3498.87	ENSMUSG00000028199	Cryz	2.968	3.37912	SCFA3	SCFA2	M	Propionate	LPS	M_Propionate_LPS
SCFA2.5	ENSMUSG00000028207	24311.1	ENSMUSG00000028207	Asph	16.102	8.61279	SCFA3	SCFA2	M	Propionate	LPS	M_Propionate_LPS
SCFA2.5	ENSMUSG00000028211	1152.55	ENSMUSG00000028211	Trp53inp1	6.475	2.90352	SCFA3	SCFA2	M	Propionate	LPS	M_Propionate_LPS
SCFA2.5	ENSMUSG00000028212	2688.85	ENSMUSG00000028212	Ccne2	3.495	3.23531	SCFA3	SCFA2	M	Propionate	LPS	M_Propionate_LPS
SCFA2.5	ENSMUSG00000028214	0	ENSMUSG00000028214	Gem	2.104	-5.66254	SCFA3	SCFA2	M	Propionate	LPS	M_Propionate_LPS
SCFA2.5	ENSMUSG00000028217	211.812	ENSMUSG00000028217	Cdh17	4.474	-0.0478285	SCFA3	SCFA2	M	Propionate	LPS	M_Propionate_LPS
SCFA2.5	ENSMUSG00000028218	1231.02	ENSMUSG00000028218	Cibar1	4.683	2.53222	SCFA3	SCFA2	M	Propionate	LPS	M_Propionate_LPS
SCFA2.5	ENSMUSG00000028221	6853.81	ENSMUSG00000028221	Pip4p2	2.339	4.00457	SCFA3	SCFA2	M	Propionate	LPS	M_Propionate_LPS
SCFA2.5	ENSMUSG00000028222	0	ENSMUSG00000028222	Calb1	4.846	-5.66254	SCFA3	SCFA2	M	Propionate	LPS	M_Propionate_LPS
SCFA2.5	ENSMUSG00000028223	7451.23	ENSMUSG00000028223	Decr1	3.206	4.57944	SCFA3	SCFA2	M	Propionate	LPS	M_Propionate_LPS
SCFA2.5	ENSMUSG00000028224	8838.61	ENSMUSG00000028224	Nbn	2.533	4.48594	SCFA3	SCFA2	M	Propionate	LPS	M_Propionate_LPS
SCFA2.5	ENSMUSG00000028226	0	ENSMUSG00000028226	Mmp16	8.667	-5.66254	SCFA3	SCFA2	M	Propionate	LPS	M_Propionate_LPS
SCFA2.5	ENSMUSG00000028228	12956.9	ENSMUSG00000028228	Cpne3	7.131	6.53006	SCFA3	SCFA2	M	Propionate	LPS	M_Propionate_LPS
SCFA2.5	ENSMUSG00000028229	779.637	ENSMUSG00000028229	Rmdn1	2.431	0.937374	SCFA3	SCFA2	M	Propionate	LPS	M_Propionate_LPS
SCFA2.5	ENSMUSG00000028232	9238.34	ENSMUSG00000028232	Tmem68	3.462	5.00013	SCFA3	SCFA2	M	Propionate	LPS	M_Propionate_LPS
SCFA2.5	ENSMUSG00000028233	18360.6	ENSMUSG00000028233	Tgs1	5.314	6.60863	SCFA3	SCFA2	M	Propionate	LPS	M_Propionate_LPS
SCFA2.5	ENSMUSG00000028234	35236.8	ENSMUSG00000028234	Rps20	4.08	7.16778	SCFA3	SCFA2	M	Propionate	LPS	M_Propionate_LPS
SCFA2.5	ENSMUSG00000028243	2193.63	ENSMUSG00000028243	Ubxn2b	6.642	3.86689	SCFA3	SCFA2	M	Propionate	LPS	M_Propionate_LPS
SCFA2.5	ENSMUSG00000028245	6318.22	ENSMUSG00000028245	Nsmaf	8.368	5.72494	SCFA3	SCFA2	M	Propionate	LPS	M_Propionate_LPS
SCFA2.5	ENSMUSG00000028246	0	ENSMUSG00000028246	Faxc	8.362	-5.66254	SCFA3	SCFA2	M	Propionate	LPS	M_Propionate_LPS
SCFA2.5	ENSMUSG00000028247	1910.37	ENSMUSG00000028247	Coq3	2.997	2.52234	SCFA3	SCFA2	M	Propionate	LPS	M_Propionate_LPS
SCFA2.5	ENSMUSG00000028248	4848.94	ENSMUSG00000028248	Pnisr	10.187	5.6269	SCFA3	SCFA2	M	Propionate	LPS	M_Propionate_LPS
SCFA2.5	ENSMUSG00000028249	56357	ENSMUSG00000028249	Sdcbp	6.904	8.60403	SCFA3	SCFA2	M	Propionate	LPS	M_Propionate_LPS
SCFA2.5	ENSMUSG00000028251	3008.65	ENSMUSG00000028251	Tstd3	1.588	2.26227	SCFA3	SCFA2	M	Propionate	LPS	M_Propionate_LPS
SCFA2.5	ENSMUSG00000028252	2809.91	ENSMUSG00000028252	Ccnc	5.115	3.84724	SCFA3	SCFA2	M	Propionate	LPS	M_Propionate_LPS
SCFA2.5	ENSMUSG00000028255	0	ENSMUSG00000028255	Clca1	3.775	-5.66254	SCFA3	SCFA2	M	Propionate	LPS	M_Propionate_LPS
SCFA2.5	ENSMUSG00000028256	764.105	ENSMUSG00000028256	Odf2l	7.958	2.60892	SCFA3	SCFA2	M	Propionate	LPS	M_Propionate_LPS
SCFA2.5	ENSMUSG00000028259	0	ENSMUSG00000028259	Fhl5	1.171	-5.66254	SCFA3	SCFA2	M	Propionate	LPS	M_Propionate_LPS
SCFA2.5	ENSMUSG00000028261	2216.12	ENSMUSG00000028261	Ndufaf4	3.902	3.11554	SCFA3	SCFA2	M	Propionate	LPS	M_Propionate_LPS
SCFA2.5	ENSMUSG00000028264	24.7402	ENSMUSG00000028264	Spaca1	1.596	-4.07758	SCFA3	SCFA2	M	Propionate	LPS	M_Propionate_LPS
SCFA2.5	ENSMUSG00000028266	8199.08	ENSMUSG00000028266	Lmo4	3.53	4.85611	SCFA3	SCFA2	M	Propionate	LPS	M_Propionate_LPS
SCFA2.5	ENSMUSG00000028268	15830.4	ENSMUSG00000028268	Gbp3	3.265	5.69226	SCFA3	SCFA2	M	Propionate	LPS	M_Propionate_LPS
SCFA2.5	ENSMUSG00000028270	20825.5	ENSMUSG00000028270	Gbp2	2.516	5.71196	SCFA3	SCFA2	M	Propionate	LPS	M_Propionate_LPS
SCFA2.5	ENSMUSG00000028271	15305.7	ENSMUSG00000028271	Gtf2b	1.455	4.47829	SCFA3	SCFA2	M	Propionate	LPS	M_Propionate_LPS
SCFA2.5	ENSMUSG00000028273	7068.93	ENSMUSG00000028273	Pdlim5	6.904	5.60951	SCFA3	SCFA2	M	Propionate	LPS	M_Propionate_LPS
SCFA2.5	ENSMUSG00000028274	3133.67	ENSMUSG00000028274	Rngtt	7.094	4.47573	SCFA3	SCFA2	M	Propionate	LPS	M_Propionate_LPS
SCFA2.5	ENSMUSG00000028277	31644.2	ENSMUSG00000028277	Ube2j1	3.53	6.80379	SCFA3	SCFA2	M	Propionate	LPS	M_Propionate_LPS
SCFA2.5	ENSMUSG00000028278	0	ENSMUSG00000028278	Rragd	5.173	-5.66254	SCFA3	SCFA2	M	Propionate	LPS	M_Propionate_LPS
SCFA2.5	ENSMUSG00000028282	5015.21	ENSMUSG00000028282	Casp8ap2	6.826	5.09818	SCFA3	SCFA2	M	Propionate	LPS	M_Propionate_LPS
SCFA2.5	ENSMUSG00000028284	9891.32	ENSMUSG00000028284	Map3k7	6.423	5.98986	SCFA3	SCFA2	M	Propionate	LPS	M_Propionate_LPS
SCFA2.5	ENSMUSG00000028289	0	ENSMUSG00000028289	Epha7	9.884	-5.66254	SCFA3	SCFA2	M	Propionate	LPS	M_Propionate_LPS
SCFA2.5	ENSMUSG00000028291	30023.6	ENSMUSG00000028291	Akirin2	1.711	5.68342	SCFA3	SCFA2	M	Propionate	LPS	M_Propionate_LPS
SCFA2.5	ENSMUSG00000028292	5600.05	ENSMUSG00000028292	Rars2	2.771	3.95768	SCFA3	SCFA2	M	Propionate	LPS	M_Propionate_LPS
SCFA2.5	ENSMUSG00000028293	10435.3	ENSMUSG00000028293	Slc35a1	2.293	4.58183	SCFA3	SCFA2	M	Propionate	LPS	M_Propionate_LPS
SCFA2.5	ENSMUSG00000028294	0	ENSMUSG00000028294	Cfap206	2.484	-5.66254	SCFA3	SCFA2	M	Propionate	LPS	M_Propionate_LPS
SCFA2.5	ENSMUSG00000028295	4785.31	ENSMUSG00000028295	Smim8	1.51	2.8571	SCFA3	SCFA2	M	Propionate	LPS	M_Propionate_LPS
SCFA2.5	ENSMUSG00000028298	0	ENSMUSG00000028298	Cga	0.954	-5.66254	SCFA3	SCFA2	M	Propionate	LPS	M_Propionate_LPS
SCFA2.5	ENSMUSG00000028300	5490.03	ENSMUSG00000028300	C9orf72	4.603	4.66052	SCFA3	SCFA2	M	Propionate	LPS	M_Propionate_LPS
SCFA2.5	ENSMUSG00000028307	132.058	ENSMUSG00000028307	Aldob	2.392	-1.57508	SCFA3	SCFA2	M	Propionate	LPS	M_Propionate_LPS
SCFA2.5	ENSMUSG00000028309	7752.96	ENSMUSG00000028309	Rnf20	7.288	5.82077	SCFA3	SCFA2	M	Propionate	LPS	M_Propionate_LPS
SCFA2.5	ENSMUSG00000028312	5175.34	ENSMUSG00000028312	Smc2	5.478	4.82631	SCFA3	SCFA2	M	Propionate	LPS	M_Propionate_LPS
SCFA2.5	ENSMUSG00000028318	3222.05	ENSMUSG00000028318	Polr1e	3.897	3.65261	SCFA3	SCFA2	M	Propionate	LPS	M_Propionate_LPS
SCFA2.5	ENSMUSG00000028322	6322.43	ENSMUSG00000028322	Exosc3	1.324	3.06878	SCFA3	SCFA2	M	Propionate	LPS	M_Propionate_LPS
SCFA2.5	ENSMUSG00000028328	340.219	ENSMUSG00000028328	Tmod1	3.946	0.445986	SCFA3	SCFA2	M	Propionate	LPS	M_Propionate_LPS
SCFA2.5	ENSMUSG00000028329	2501.71	ENSMUSG00000028329	Xpa	1.894	2.25035	SCFA3	SCFA2	M	Propionate	LPS	M_Propionate_LPS
SCFA2.5	ENSMUSG00000028330	16920.6	ENSMUSG00000028330	Ncbp1	3.386	5.84079	SCFA3	SCFA2	M	Propionate	LPS	M_Propionate_LPS
SCFA2.5	ENSMUSG00000028331	4311.92	ENSMUSG00000028331	Trmo	2.271	3.29456	SCFA3	SCFA2	M	Propionate	LPS	M_Propionate_LPS
SCFA2.5	ENSMUSG00000028333	58652.8	ENSMUSG00000028333	Anp32b	1.716	6.65346	SCFA3	SCFA2	M	Propionate	LPS	M_Propionate_LPS
SCFA2.5	ENSMUSG00000028334	13678.9	ENSMUSG00000028334	Nans	4.581	5.97	SCFA3	SCFA2	M	Propionate	LPS	M_Propionate_LPS
SCFA2.5	ENSMUSG00000028337	11486.8	ENSMUSG00000028337	Coro2a	6.459	6.21359	SCFA3	SCFA2	M	Propionate	LPS	M_Propionate_LPS
SCFA2.5	ENSMUSG00000028339	7941.85	ENSMUSG00000028339	Col15a1	6.349	5.65657	SCFA3	SCFA2	M	Propionate	LPS	M_Propionate_LPS
SCFA2.5	ENSMUSG00000028341	0	ENSMUSG00000028341	Nr4a3	5.987	-5.66254	SCFA3	SCFA2	M	Propionate	LPS	M_Propionate_LPS
SCFA2.5	ENSMUSG00000028343	31676.1	ENSMUSG00000028343	Erp44	3.418	6.75874	SCFA3	SCFA2	M	Propionate	LPS	M_Propionate_LPS
SCFA2.5	ENSMUSG00000028344	1844.56	ENSMUSG00000028344	Invs	11.431	4.39951	SCFA3	SCFA2	M	Propionate	LPS	M_Propionate_LPS
SCFA2.5	ENSMUSG00000028345	4793.75	ENSMUSG00000028345	Tex10	4.382	4.3941	SCFA3	SCFA2	M	Propionate	LPS	M_Propionate_LPS
SCFA2.5	ENSMUSG00000028347	0	ENSMUSG00000028347	Tmeff1	2.549	-5.66254	SCFA3	SCFA2	M	Propionate	LPS	M_Propionate_LPS
SCFA2.5	ENSMUSG00000028348	0	ENSMUSG00000028348	Cavin4	2.054	-5.66254	SCFA3	SCFA2	M	Propionate	LPS	M_Propionate_LPS
SCFA2.5	ENSMUSG00000028351	0	ENSMUSG00000028351	Brinp1	6.181	-5.66254	SCFA3	SCFA2	M	Propionate	LPS	M_Propionate_LPS
SCFA2.5	ENSMUSG00000028354	24.8024	ENSMUSG00000028354	Fmn2	7.96	-2.20311	SCFA3	SCFA2	M	Propionate	LPS	M_Propionate_LPS
SCFA2.5	ENSMUSG00000028358	0	ENSMUSG00000028358	Zfp618	9.352	-5.66254	SCFA3	SCFA2	M	Propionate	LPS	M_Propionate_LPS
SCFA2.5	ENSMUSG00000028360	0	ENSMUSG00000028360	Slc44a5	7.143	-5.66254	SCFA3	SCFA2	M	Propionate	LPS	M_Propionate_LPS
SCFA2.5	ENSMUSG00000028362	518.589	ENSMUSG00000028362	Tnfsf8	3.807	0.995673	SCFA3	SCFA2	M	Propionate	LPS	M_Propionate_LPS
SCFA2.5	ENSMUSG00000028364	0	ENSMUSG00000028364	Tnc	7.772	-5.66254	SCFA3	SCFA2	M	Propionate	LPS	M_Propionate_LPS
SCFA2.5	ENSMUSG00000028367	33662.1	ENSMUSG00000028367	Txn1	1.051	5.14562	SCFA3	SCFA2	M	Propionate	LPS	M_Propionate_LPS
SCFA2.5	ENSMUSG00000028369	0	ENSMUSG00000028369	Svep1	16.117	-5.66254	SCFA3	SCFA2	M	Propionate	LPS	M_Propionate_LPS
SCFA2.5	ENSMUSG00000028370	0	ENSMUSG00000028370	Pappa	11.027	-5.66254	SCFA3	SCFA2	M	Propionate	LPS	M_Propionate_LPS
SCFA2.5	ENSMUSG00000028373	0	ENSMUSG00000028373	Astn2	4.959	-5.66254	SCFA3	SCFA2	M	Propionate	LPS	M_Propionate_LPS
SCFA2.5	ENSMUSG00000028378	8375.16	ENSMUSG00000028378	Ptgr1	2.296	4.26672	SCFA3	SCFA2	M	Propionate	LPS	M_Propionate_LPS
SCFA2.5	ENSMUSG00000028381	13909.3	ENSMUSG00000028381	Ugcg	5.212	6.1802	SCFA3	SCFA2	M	Propionate	LPS	M_Propionate_LPS
SCFA2.5	ENSMUSG00000028382	29207.6	ENSMUSG00000028382	Ptbp3	7.48	7.77144	SCFA3	SCFA2	M	Propionate	LPS	M_Propionate_LPS
SCFA2.5	ENSMUSG00000028383	4534.81	ENSMUSG00000028383	Hsdl2	2.795	3.66614	SCFA3	SCFA2	M	Propionate	LPS	M_Propionate_LPS
SCFA2.5	ENSMUSG00000028385	7061.27	ENSMUSG00000028385	Snx30	7.795	5.78299	SCFA3	SCFA2	M	Propionate	LPS	M_Propionate_LPS
SCFA2.5	ENSMUSG00000028389	1112.26	ENSMUSG00000028389	Zfp37	3.692	2.04482	SCFA3	SCFA2	M	Propionate	LPS	M_Propionate_LPS
SCFA2.5	ENSMUSG00000028391	408.354	ENSMUSG00000028391	Wdr31	4.738	0.966818	SCFA3	SCFA2	M	Propionate	LPS	M_Propionate_LPS
SCFA2.5	ENSMUSG00000028392	0	ENSMUSG00000028392	Bspry	2.352	-5.66254	SCFA3	SCFA2	M	Propionate	LPS	M_Propionate_LPS
SCFA2.5	ENSMUSG00000028393	7534.09	ENSMUSG00000028393	Alad	1.871	3.81926	SCFA3	SCFA2	M	Propionate	LPS	M_Propionate_LPS
SCFA2.5	ENSMUSG00000028394	12387.6	ENSMUSG00000028394	Pole3	2.04	4.66052	SCFA3	SCFA2	M	Propionate	LPS	M_Propionate_LPS
SCFA2.5	ENSMUSG00000028397	4251.64	ENSMUSG00000028397	Kdm4c	5.823	4.63093	SCFA3	SCFA2	M	Propionate	LPS	M_Propionate_LPS
SCFA2.5	ENSMUSG00000028398	32824.5	ENSMUSG00000028398	Dmac1	0.741	4.60542	SCFA3	SCFA2	M	Propionate	LPS	M_Propionate_LPS
SCFA2.5	ENSMUSG00000028399	17.3014	ENSMUSG00000028399	Ptprd	22.822	-1.27022	SCFA3	SCFA2	M	Propionate	LPS	M_Propionate_LPS
SCFA2.5	ENSMUSG00000028402	0	ENSMUSG00000028402	Mpdz	12.437	-5.66254	SCFA3	SCFA2	M	Propionate	LPS	M_Propionate_LPS
SCFA2.5	ENSMUSG00000028403	3116.94	ENSMUSG00000028403	Zdhhc21	12.972	5.33817	SCFA3	SCFA2	M	Propionate	LPS	M_Propionate_LPS
SCFA2.5	ENSMUSG00000028405	16941.1	ENSMUSG00000028405	Aco1	4.496	6.25147	SCFA3	SCFA2	M	Propionate	LPS	M_Propionate_LPS
SCFA2.5	ENSMUSG00000028407	3399.17	ENSMUSG00000028407	Smim27	1.15	1.97409	SCFA3	SCFA2	M	Propionate	LPS	M_Propionate_LPS
SCFA2.5	ENSMUSG00000028409	19825	ENSMUSG00000028409	Smu1	3.119	5.95079	SCFA3	SCFA2	M	Propionate	LPS	M_Propionate_LPS
SCFA2.5	ENSMUSG00000028410	4726.9	ENSMUSG00000028410	Dnaja1	8.629	5.35078	SCFA3	SCFA2	M	Propionate	LPS	M_Propionate_LPS
SCFA2.5	ENSMUSG00000028411	2213.76	ENSMUSG00000028411	Aptx	5.886	3.70597	SCFA3	SCFA2	M	Propionate	LPS	M_Propionate_LPS
SCFA2.5	ENSMUSG00000028412	10540.8	ENSMUSG00000028412	Slc44a1	6.945	6.19428	SCFA3	SCFA2	M	Propionate	LPS	M_Propionate_LPS
SCFA2.5	ENSMUSG00000028413	128985	ENSMUSG00000028413	B4galt1	4.234	9.09313	SCFA3	SCFA2	M	Propionate	LPS	M_Propionate_LPS
SCFA2.5	ENSMUSG00000028414	2764.82	ENSMUSG00000028414	Fktn	8.426	4.54325	SCFA3	SCFA2	M	Propionate	LPS	M_Propionate_LPS
SCFA2.5	ENSMUSG00000028416	107480	ENSMUSG00000028416	Bag1	1.349	7.18001	SCFA3	SCFA2	M	Propionate	LPS	M_Propionate_LPS
SCFA2.5	ENSMUSG00000028419	20509.5	ENSMUSG00000028419	Chmp5	1.519	4.96226	SCFA3	SCFA2	M	Propionate	LPS	M_Propionate_LPS
SCFA2.5	ENSMUSG00000028420	4542.84	ENSMUSG00000028420	Tmem38b	3.807	4.11389	SCFA3	SCFA2	M	Propionate	LPS	M_Propionate_LPS
SCFA2.5	ENSMUSG00000028423	8843.17	ENSMUSG00000028423	Nfx1	8.564	6.24322	SCFA3	SCFA2	M	Propionate	LPS	M_Propionate_LPS
SCFA2.5	ENSMUSG00000028426	23417.1	ENSMUSG00000028426	Rad23b	5.733	7.06899	SCFA3	SCFA2	M	Propionate	LPS	M_Propionate_LPS
SCFA2.5	ENSMUSG00000028430	17038.5	ENSMUSG00000028430	Nol6	5.242	6.48116	SCFA3	SCFA2	M	Propionate	LPS	M_Propionate_LPS
SCFA2.5	ENSMUSG00000028431	5331.24	ENSMUSG00000028431	Elp1	7.399	5.30252	SCFA3	SCFA2	M	Propionate	LPS	M_Propionate_LPS
SCFA2.5	ENSMUSG00000028433	18830	ENSMUSG00000028433	Ubap2	4.802	6.49891	SCFA3	SCFA2	M	Propionate	LPS	M_Propionate_LPS
SCFA2.5	ENSMUSG00000028434	0	ENSMUSG00000028434	Epb41l4b	8.858	-5.66254	SCFA3	SCFA2	M	Propionate	LPS	M_Propionate_LPS
SCFA2.5	ENSMUSG00000028435	0	ENSMUSG00000028435	Aqp3	1.829	-5.66254	SCFA3	SCFA2	M	Propionate	LPS	M_Propionate_LPS
SCFA2.5	ENSMUSG00000028436	34082.2	ENSMUSG00000028436	Dcaf12	3.442	6.87444	SCFA3	SCFA2	M	Propionate	LPS	M_Propionate_LPS
SCFA2.5	ENSMUSG00000028437	18745.4	ENSMUSG00000028437	Ubap1	3.583	6.07005	SCFA3	SCFA2	M	Propionate	LPS	M_Propionate_LPS
SCFA2.5	ENSMUSG00000028438	1729.39	ENSMUSG00000028438	Kif24	8.014	3.79484	SCFA3	SCFA2	M	Propionate	LPS	M_Propionate_LPS
SCFA2.5	ENSMUSG00000028439	11228.5	ENSMUSG00000028439	Fam219a	3.724	5.38663	SCFA3	SCFA2	M	Propionate	LPS	M_Propionate_LPS
SCFA2.5	ENSMUSG00000028441	0	ENSMUSG00000028441	Spmip6	1.421	-5.66254	SCFA3	SCFA2	M	Propionate	LPS	M_Propionate_LPS
SCFA2.5	ENSMUSG00000028443	6214.86	ENSMUSG00000028443	Nudt2	0.845	2.39816	SCFA3	SCFA2	M	Propionate	LPS	M_Propionate_LPS
SCFA2.5	ENSMUSG00000028444	0	ENSMUSG00000028444	Cntfr	2.782	-5.66254	SCFA3	SCFA2	M	Propionate	LPS	M_Propionate_LPS
SCFA2.5	ENSMUSG00000028445	1929.15	ENSMUSG00000028445	Enho	1.269	1.30325	SCFA3	SCFA2	M	Propionate	LPS	M_Propionate_LPS
SCFA2.5	ENSMUSG00000028447	15650.1	ENSMUSG00000028447	Dctn3	1.042	4.02921	SCFA3	SCFA2	M	Propionate	LPS	M_Propionate_LPS
SCFA2.5	ENSMUSG00000028452	31948.1	ENSMUSG00000028452	Vcp	4.851	7.27612	SCFA3	SCFA2	M	Propionate	LPS	M_Propionate_LPS
SCFA2.5	ENSMUSG00000028453	5258.44	ENSMUSG00000028453	Fancg	3.777	4.31331	SCFA3	SCFA2	M	Propionate	LPS	M_Propionate_LPS
SCFA2.5	ENSMUSG00000028454	8232.65	ENSMUSG00000028454	Pigo	4.283	5.14079	SCFA3	SCFA2	M	Propionate	LPS	M_Propionate_LPS
SCFA2.5	ENSMUSG00000028455	13902.2	ENSMUSG00000028455	Stoml2	3.022	5.39342	SCFA3	SCFA2	M	Propionate	LPS	M_Propionate_LPS
SCFA2.5	ENSMUSG00000028456	166.649	ENSMUSG00000028456	Unc13b	22.746	1.92992	SCFA3	SCFA2	M	Propionate	LPS	M_Propionate_LPS
SCFA2.5	ENSMUSG00000028457	97.6001	ENSMUSG00000028457	Atp8b5	6.473	-0.618144	SCFA3	SCFA2	M	Propionate	LPS	M_Propionate_LPS
SCFA2.5	ENSMUSG00000028458	37998.2	ENSMUSG00000028458	Tesk1	4.434	7.39664	SCFA3	SCFA2	M	Propionate	LPS	M_Propionate_LPS
SCFA2.5	ENSMUSG00000028459	27000.5	ENSMUSG00000028459	Cd72	3.422	6.53006	SCFA3	SCFA2	M	Propionate	LPS	M_Propionate_LPS
SCFA2.5	ENSMUSG00000028461	21873.9	ENSMUSG00000028461	Ccdc107	1.547	5.08145	SCFA3	SCFA2	M	Propionate	LPS	M_Propionate_LPS
SCFA2.5	ENSMUSG00000028463	171.377	ENSMUSG00000028463	Car9	2.304	-1.27022	SCFA3	SCFA2	M	Propionate	LPS	M_Propionate_LPS
SCFA2.5	ENSMUSG00000028464	2388.94	ENSMUSG00000028464	Tpm2	2.909	2.80099	SCFA3	SCFA2	M	Propionate	LPS	M_Propionate_LPS
SCFA2.5	ENSMUSG00000028465	168948	ENSMUSG00000028465	Tln1	9.801	10.6934	SCFA3	SCFA2	M	Propionate	LPS	M_Propionate_LPS
SCFA2.5	ENSMUSG00000028466	32377.3	ENSMUSG00000028466	Creb3	2.372	6.26339	SCFA3	SCFA2	M	Propionate	LPS	M_Propionate_LPS
SCFA2.5	ENSMUSG00000028467	9067.27	ENSMUSG00000028467	Gba2	4.481	5.34519	SCFA3	SCFA2	M	Propionate	LPS	M_Propionate_LPS
SCFA2.5	ENSMUSG00000028468	11924	ENSMUSG00000028468	Rgp1	6.199	6.20821	SCFA3	SCFA2	M	Propionate	LPS	M_Propionate_LPS
SCFA2.5	ENSMUSG00000028469	0	ENSMUSG00000028469	Npr2	4.667	-5.66254	SCFA3	SCFA2	M	Propionate	LPS	M_Propionate_LPS
SCFA2.5	ENSMUSG00000028470	6640.72	ENSMUSG00000028470	Hint2	1.54	3.35705	SCFA3	SCFA2	M	Propionate	LPS	M_Propionate_LPS
SCFA2.5	ENSMUSG00000028475	0	ENSMUSG00000028475	Spaar	4.086	-5.66254	SCFA3	SCFA2	M	Propionate	LPS	M_Propionate_LPS
SCFA2.5	ENSMUSG00000028476	603.145	ENSMUSG00000028476	Reck	4.779	1.53713	SCFA3	SCFA2	M	Propionate	LPS	M_Propionate_LPS
SCFA2.5	ENSMUSG00000028478	229629	ENSMUSG00000028478	Clta	1.8	8.69123	SCFA3	SCFA2	M	Propionate	LPS	M_Propionate_LPS
SCFA2.5	ENSMUSG00000028479	5247.74	ENSMUSG00000028479	Gne	6.358	5.06112	SCFA3	SCFA2	M	Propionate	LPS	M_Propionate_LPS
SCFA2.5	ENSMUSG00000028480	51.0587	ENSMUSG00000028480	Glipr2	2.32	-2.85518	SCFA3	SCFA2	M	Propionate	LPS	M_Propionate_LPS
SCFA2.5	ENSMUSG00000028483	1279.19	ENSMUSG00000028483	Snapc3	6.76	3.11554	SCFA3	SCFA2	M	Propionate	LPS	M_Propionate_LPS
SCFA2.5	ENSMUSG00000028484	4242.23	ENSMUSG00000028484	Psip1	5.082	4.43154	SCFA3	SCFA2	M	Propionate	LPS	M_Propionate_LPS
SCFA2.5	ENSMUSG00000028487	24.153	ENSMUSG00000028487	Bnc2	8.174	-2.20311	SCFA3	SCFA2	M	Propionate	LPS	M_Propionate_LPS
SCFA2.5	ENSMUSG00000028488	0	ENSMUSG00000028488	Sh3gl2	6.551	-5.66254	SCFA3	SCFA2	M	Propionate	LPS	M_Propionate_LPS
SCFA2.5	ENSMUSG00000028494	16403.5	ENSMUSG00000028494	Plin2	3.512	5.84872	SCFA3	SCFA2	M	Propionate	LPS	M_Propionate_LPS
SCFA2.5	ENSMUSG00000028495	1966.8	ENSMUSG00000028495	Rps6	1.586	1.65034	SCFA3	SCFA2	M	Propionate	LPS	M_Propionate_LPS
SCFA2.5	ENSMUSG00000028496	598.662	ENSMUSG00000028496	Mllt3	12.004	2.84921	SCFA3	SCFA2	M	Propionate	LPS	M_Propionate_LPS
SCFA2.5	ENSMUSG00000028497	4137.9	ENSMUSG00000028497	Hacd4	6.756	4.80609	SCFA3	SCFA2	M	Propionate	LPS	M_Propionate_LPS
SCFA2.5	ENSMUSG00000028514	15931.6	ENSMUSG00000028514	Usp24	12.35	7.62041	SCFA3	SCFA2	M	Propionate	LPS	M_Propionate_LPS
SCFA2.5	ENSMUSG00000028517	724.961	ENSMUSG00000028517	Plpp3	3.159	1.20783	SCFA3	SCFA2	M	Propionate	LPS	M_Propionate_LPS
SCFA2.5	ENSMUSG00000028518	109.007	ENSMUSG00000028518	Prkaa2	7.969	-0.170685	SCFA3	SCFA2	M	Propionate	LPS	M_Propionate_LPS
SCFA2.5	ENSMUSG00000028519	0	ENSMUSG00000028519	Dab1	7.908	-5.66254	SCFA3	SCFA2	M	Propionate	LPS	M_Propionate_LPS
SCFA2.5	ENSMUSG00000028521	1273.27	ENSMUSG00000028521	Slc35d1	8.528	3.44337	SCFA3	SCFA2	M	Propionate	LPS	M_Propionate_LPS
SCFA2.5	ENSMUSG00000028522	4269.46	ENSMUSG00000028522	Mier1	12.513	5.73994	SCFA3	SCFA2	M	Propionate	LPS	M_Propionate_LPS
SCFA2.5	ENSMUSG00000028523	0	ENSMUSG00000028523	Dynlt5	2.921	-5.66254	SCFA3	SCFA2	M	Propionate	LPS	M_Propionate_LPS
SCFA2.5	ENSMUSG00000028524	112.971	ENSMUSG00000028524	Sgip1	10.136	0.220105	SCFA3	SCFA2	M	Propionate	LPS	M_Propionate_LPS
SCFA2.5	ENSMUSG00000028525	3076.68	ENSMUSG00000028525	Pde4b	10.498	5.0143	SCFA3	SCFA2	M	Propionate	LPS	M_Propionate_LPS
SCFA2.5	ENSMUSG00000028527	0	ENSMUSG00000028527	Ak4	4.646	-5.66254	SCFA3	SCFA2	M	Propionate	LPS	M_Propionate_LPS
SCFA2.5	ENSMUSG00000028528	0	ENSMUSG00000028528	Dnajc6	5.926	-5.66254	SCFA3	SCFA2	M	Propionate	LPS	M_Propionate_LPS
SCFA2.5	ENSMUSG00000028530	48516.7	ENSMUSG00000028530	Jak1	7.227	8.45389	SCFA3	SCFA2	M	Propionate	LPS	M_Propionate_LPS
SCFA2.5	ENSMUSG00000028532	0	ENSMUSG00000028532	Cachd1	6.02	-5.66254	SCFA3	SCFA2	M	Propionate	LPS	M_Propionate_LPS
SCFA2.5	ENSMUSG00000028538	12938.3	ENSMUSG00000028538	St3gal3	2.768	5.16322	SCFA3	SCFA2	M	Propionate	LPS	M_Propionate_LPS
SCFA2.5	ENSMUSG00000028539	0	ENSMUSG00000028539	Artn	2.405	-5.66254	SCFA3	SCFA2	M	Propionate	LPS	M_Propionate_LPS
SCFA2.5	ENSMUSG00000028540	7232.47	ENSMUSG00000028540	Dph2	3.03	4.4551	SCFA3	SCFA2	M	Propionate	LPS	M_Propionate_LPS
SCFA2.5	ENSMUSG00000028541	164.817	ENSMUSG00000028541	B4galt2	5.031	-0.236274	SCFA3	SCFA2	M	Propionate	LPS	M_Propionate_LPS
SCFA2.5	ENSMUSG00000028542	2276.71	ENSMUSG00000028542	Slc6a9	4.7	3.42227	SCFA3	SCFA2	M	Propionate	LPS	M_Propionate_LPS
SCFA2.5	ENSMUSG00000028545	1275.54	ENSMUSG00000028545	Bend5	2.105	1.43549	SCFA3	SCFA2	M	Propionate	LPS	M_Propionate_LPS
SCFA2.5	ENSMUSG00000028546	1707.83	ENSMUSG00000028546	Elavl4	5.387	3.20474	SCFA3	SCFA2	M	Propionate	LPS	M_Propionate_LPS
SCFA2.5	ENSMUSG00000028549	852.447	ENSMUSG00000028549	Itgb3bp	4.632	1.98851	SCFA3	SCFA2	M	Propionate	LPS	M_Propionate_LPS
SCFA2.5	ENSMUSG00000028550	4489.38	ENSMUSG00000028550	Atg4c	3.351	3.913	SCFA3	SCFA2	M	Propionate	LPS	M_Propionate_LPS
SCFA2.5	ENSMUSG00000028551	2028.66	ENSMUSG00000028551	Cdkn2c	2.686	2.4512	SCFA3	SCFA2	M	Propionate	LPS	M_Propionate_LPS
SCFA2.5	ENSMUSG00000028552	14458.8	ENSMUSG00000028552	Eps15	6.931	6.64722	SCFA3	SCFA2	M	Propionate	LPS	M_Propionate_LPS
SCFA2.5	ENSMUSG00000028553	286.765	ENSMUSG00000028553	Angptl3	3.58	0.0653821	SCFA3	SCFA2	M	Propionate	LPS	M_Propionate_LPS
SCFA2.5	ENSMUSG00000028555	0	ENSMUSG00000028555	Ttc39a	4.904	-5.66254	SCFA3	SCFA2	M	Propionate	LPS	M_Propionate_LPS
SCFA2.5	ENSMUSG00000028556	6535.84	ENSMUSG00000028556	Dock7	8.325	5.76635	SCFA3	SCFA2	M	Propionate	LPS	M_Propionate_LPS
SCFA2.5	ENSMUSG00000028557	5261.01	ENSMUSG00000028557	Rnf11	4.263	4.48848	SCFA3	SCFA2	M	Propionate	LPS	M_Propionate_LPS
SCFA2.5	ENSMUSG00000028559	13706.6	ENSMUSG00000028559	Osbpl9	7.006	6.58569	SCFA3	SCFA2	M	Propionate	LPS	M_Propionate_LPS
SCFA2.5	ENSMUSG00000028560	14469.9	ENSMUSG00000028560	Usp1	3.733	5.75584	SCFA3	SCFA2	M	Propionate	LPS	M_Propionate_LPS
SCFA2.5	ENSMUSG00000028563	8747.2	ENSMUSG00000028563	Tm2d1	1.124	3.30036	SCFA3	SCFA2	M	Propionate	LPS	M_Propionate_LPS
SCFA2.5	ENSMUSG00000028565	4829.17	ENSMUSG00000028565	Nfia	10.891	5.71738	SCFA3	SCFA2	M	Propionate	LPS	M_Propionate_LPS
SCFA2.5	ENSMUSG00000028567	41553.4	ENSMUSG00000028567	Txndc12	2.253	6.54905	SCFA3	SCFA2	M	Propionate	LPS	M_Propionate_LPS
SCFA2.5	ENSMUSG00000028568	3465.61	ENSMUSG00000028568	Btf3l4	4.546	3.97951	SCFA3	SCFA2	M	Propionate	LPS	M_Propionate_LPS
SCFA2.5	ENSMUSG00000028572	0	ENSMUSG00000028572	Hook1	8.318	-5.66254	SCFA3	SCFA2	M	Propionate	LPS	M_Propionate_LPS
SCFA2.5	ENSMUSG00000028573	2398.58	ENSMUSG00000028573	Fggy	5.844	3.81117	SCFA3	SCFA2	M	Propionate	LPS	M_Propionate_LPS
SCFA2.5	ENSMUSG00000028575	0	ENSMUSG00000028575	Eqtn	1.287	-5.66254	SCFA3	SCFA2	M	Propionate	LPS	M_Propionate_LPS
SCFA2.5	ENSMUSG00000028576	2467.84	ENSMUSG00000028576	Ift74	2.656	2.71684	SCFA3	SCFA2	M	Propionate	LPS	M_Propionate_LPS
SCFA2.5	ENSMUSG00000028577	8147.19	ENSMUSG00000028577	Plaa	6.441	5.71413	SCFA3	SCFA2	M	Propionate	LPS	M_Propionate_LPS
SCFA2.5	ENSMUSG00000028578	2441.03	ENSMUSG00000028578	Caap1	3.591	3.13512	SCFA3	SCFA2	M	Propionate	LPS	M_Propionate_LPS
SCFA2.5	ENSMUSG00000028580	21228	ENSMUSG00000028580	Pum1	6.008	6.995	SCFA3	SCFA2	M	Propionate	LPS	M_Propionate_LPS
SCFA2.5	ENSMUSG00000028581	1.39139e+06	ENSMUSG00000028581	Laptm5	3.788	12.3638	SCFA3	SCFA2	M	Propionate	LPS	M_Propionate_LPS
SCFA2.5	ENSMUSG00000028582	13283.2	ENSMUSG00000028582	Cc2d1b	4.771	5.98627	SCFA3	SCFA2	M	Propionate	LPS	M_Propionate_LPS
SCFA2.5	ENSMUSG00000028583	0	ENSMUSG00000028583	Pdpn	1.817	-5.66254	SCFA3	SCFA2	M	Propionate	LPS	M_Propionate_LPS
SCFA2.5	ENSMUSG00000028584	0	ENSMUSG00000028584	Lrrc38	2.324	-5.66254	SCFA3	SCFA2	M	Propionate	LPS	M_Propionate_LPS
SCFA2.5	ENSMUSG00000028587	1759.19	ENSMUSG00000028587	Orc1	3.479	2.61823	SCFA3	SCFA2	M	Propionate	LPS	M_Propionate_LPS
SCFA2.5	ENSMUSG00000028597	0	ENSMUSG00000028597	Gpx7	1.289	-5.66254	SCFA3	SCFA2	M	Propionate	LPS	M_Propionate_LPS
SCFA2.5	ENSMUSG00000028599	193125	ENSMUSG00000028599	Tnfrsf1b	3.818	9.52624	SCFA3	SCFA2	M	Propionate	LPS	M_Propionate_LPS
SCFA2.5	ENSMUSG00000028600	0	ENSMUSG00000028600	Podn	4.27	-5.66254	SCFA3	SCFA2	M	Propionate	LPS	M_Propionate_LPS
SCFA2.5	ENSMUSG00000028601	0	ENSMUSG00000028601	Echdc2	2.287	-5.66254	SCFA3	SCFA2	M	Propionate	LPS	M_Propionate_LPS
SCFA2.5	ENSMUSG00000028602	399.534	ENSMUSG00000028602	Tnfrsf8	3.459	0.487209	SCFA3	SCFA2	M	Propionate	LPS	M_Propionate_LPS
SCFA2.5	ENSMUSG00000028603	16109.8	ENSMUSG00000028603	Scp2	3.478	5.80863	SCFA3	SCFA2	M	Propionate	LPS	M_Propionate_LPS
SCFA2.5	ENSMUSG00000028607	9759.87	ENSMUSG00000028607	Cpt2	2.391	4.5457	SCFA3	SCFA2	M	Propionate	LPS	M_Propionate_LPS
SCFA2.5	ENSMUSG00000028608	4983.86	ENSMUSG00000028608	Czib	5.633	4.81218	SCFA3	SCFA2	M	Propionate	LPS	M_Propionate_LPS
SCFA2.5	ENSMUSG00000028609	16204.4	ENSMUSG00000028609	Magoh	0.77	3.64352	SCFA3	SCFA2	M	Propionate	LPS	M_Propionate_LPS
SCFA2.5	ENSMUSG00000028610	1838.73	ENSMUSG00000028610	Dmrtb1	2.083	1.94479	SCFA3	SCFA2	M	Propionate	LPS	M_Propionate_LPS
SCFA2.5	ENSMUSG00000028613	43.5649	ENSMUSG00000028613	Lrp8	12.689	-0.804557	SCFA3	SCFA2	M	Propionate	LPS	M_Propionate_LPS
SCFA2.5	ENSMUSG00000028614	9694.92	ENSMUSG00000028614	Ndc1	4.924	5.57766	SCFA3	SCFA2	M	Propionate	LPS	M_Propionate_LPS
SCFA2.5	ENSMUSG00000028617	2935.1	ENSMUSG00000028617	Lrrc42	2.139	2.65487	SCFA3	SCFA2	M	Propionate	LPS	M_Propionate_LPS
SCFA2.5	ENSMUSG00000028618	179720	ENSMUSG00000028618	Tmem59	2.056	8.52952	SCFA3	SCFA2	M	Propionate	LPS	M_Propionate_LPS
SCFA2.5	ENSMUSG00000028619	4243.32	ENSMUSG00000028619	Tceanc2	7.193	4.93272	SCFA3	SCFA2	M	Propionate	LPS	M_Propionate_LPS
SCFA2.5	ENSMUSG00000028621	1615.55	ENSMUSG00000028621	Cyb5rl	7.43	3.58776	SCFA3	SCFA2	M	Propionate	LPS	M_Propionate_LPS
SCFA2.5	ENSMUSG00000028622	7799.69	ENSMUSG00000028622	Mrpl37	4.46	5.12128	SCFA3	SCFA2	M	Propionate	LPS	M_Propionate_LPS
SCFA2.5	ENSMUSG00000028626	0	ENSMUSG00000028626	Col9a2	3.095	-5.66254	SCFA3	SCFA2	M	Propionate	LPS	M_Propionate_LPS
SCFA2.5	ENSMUSG00000028629	3657.51	ENSMUSG00000028629	Exo5	2.008	2.88049	SCFA3	SCFA2	M	Propionate	LPS	M_Propionate_LPS
SCFA2.5	ENSMUSG00000028630	12544.9	ENSMUSG00000028630	Dyrk2	6.251	6.29347	SCFA3	SCFA2	M	Propionate	LPS	M_Propionate_LPS
SCFA2.5	ENSMUSG00000028631	0	ENSMUSG00000028631	Kcnq4	4.024	-5.66254	SCFA3	SCFA2	M	Propionate	LPS	M_Propionate_LPS
SCFA2.5	ENSMUSG00000028633	9192.61	ENSMUSG00000028633	Ctps1	3.316	4.93085	SCFA3	SCFA2	M	Propionate	LPS	M_Propionate_LPS
SCFA2.5	ENSMUSG00000028634	10371.3	ENSMUSG00000028634	Hivep3	14.513	7.23398	SCFA3	SCFA2	M	Propionate	LPS	M_Propionate_LPS
SCFA2.5	ENSMUSG00000028636	1894.31	ENSMUSG00000028636	Ppcs	1.605	1.61359	SCFA3	SCFA2	M	Propionate	LPS	M_Propionate_LPS
SCFA2.5	ENSMUSG00000028637	0	ENSMUSG00000028637	Ccdc30	8.004	-5.66254	SCFA3	SCFA2	M	Propionate	LPS	M_Propionate_LPS
SCFA2.5	ENSMUSG00000028639	162185	ENSMUSG00000028639	Ybx1	2.531	8.68127	SCFA3	SCFA2	M	Propionate	LPS	M_Propionate_LPS
SCFA2.5	ENSMUSG00000028641	4743.17	ENSMUSG00000028641	P3h1	3.846	4.19077	SCFA3	SCFA2	M	Propionate	LPS	M_Propionate_LPS
SCFA2.5	ENSMUSG00000028642	0	ENSMUSG00000028642	Tmem269	1.504	-5.66254	SCFA3	SCFA2	M	Propionate	LPS	M_Propionate_LPS
SCFA2.5	ENSMUSG00000028643	20391.5	ENSMUSG00000028643	Svbp	1.065	4.44206	SCFA3	SCFA2	M	Propionate	LPS	M_Propionate_LPS
SCFA2.5	ENSMUSG00000028644	1155.41	ENSMUSG00000028644	Ermap	5.297	2.61823	SCFA3	SCFA2	M	Propionate	LPS	M_Propionate_LPS
SCFA2.5	ENSMUSG00000028645	24912	ENSMUSG00000028645	Slc2a1	3.506	6.44892	SCFA3	SCFA2	M	Propionate	LPS	M_Propionate_LPS
SCFA2.5	ENSMUSG00000028646	24606	ENSMUSG00000028646	Rragc	3.341	6.36156	SCFA3	SCFA2	M	Propionate	LPS	M_Propionate_LPS
SCFA2.5	ENSMUSG00000028647	2314.75	ENSMUSG00000028647	Mycbp	2.934	2.76791	SCFA3	SCFA2	M	Propionate	LPS	M_Propionate_LPS
SCFA2.5	ENSMUSG00000028648	3852.23	ENSMUSG00000028648	Ndufs5	0.615	1.25632	SCFA3	SCFA2	M	Propionate	LPS	M_Propionate_LPS
SCFA2.5	ENSMUSG00000028649	24923.3	ENSMUSG00000028649	Macf1	32.099	9.64391	SCFA3	SCFA2	M	Propionate	LPS	M_Propionate_LPS
SCFA2.5	ENSMUSG00000028651	16974.8	ENSMUSG00000028651	Ppie	1.719	4.86787	SCFA3	SCFA2	M	Propionate	LPS	M_Propionate_LPS
SCFA2.5	ENSMUSG00000028653	13187	ENSMUSG00000028653	Trit1	2.087	4.78351	SCFA3	SCFA2	M	Propionate	LPS	M_Propionate_LPS
SCFA2.5	ENSMUSG00000028654	919.174	ENSMUSG00000028654	Mycl	4.038	1.8997	SCFA3	SCFA2	M	Propionate	LPS	M_Propionate_LPS
SCFA2.5	ENSMUSG00000028655	0	ENSMUSG00000028655	Mfsd2a	2.25	-5.66254	SCFA3	SCFA2	M	Propionate	LPS	M_Propionate_LPS
SCFA2.5	ENSMUSG00000028656	234166	ENSMUSG00000028656	Cap1	3.494	9.6763	SCFA3	SCFA2	M	Propionate	LPS	M_Propionate_LPS
SCFA2.5	ENSMUSG00000028657	94102.8	ENSMUSG00000028657	Ppt1	3.674	8.4336	SCFA3	SCFA2	M	Propionate	LPS	M_Propionate_LPS
SCFA2.5	ENSMUSG00000028661	8.37797	ENSMUSG00000028661	Epha8	4.713	-4.07758	SCFA3	SCFA2	M	Propionate	LPS	M_Propionate_LPS
SCFA2.5	ENSMUSG00000028664	0	ENSMUSG00000028664	Ephb2	12.608	-5.66254	SCFA3	SCFA2	M	Propionate	LPS	M_Propionate_LPS
SCFA2.5	ENSMUSG00000028668	32146.9	ENSMUSG00000028668	Eloa	4.708	7.24191	SCFA3	SCFA2	M	Propionate	LPS	M_Propionate_LPS
SCFA2.5	ENSMUSG00000028669	13438.1	ENSMUSG00000028669	Pithd1	2.477	5.05771	SCFA3	SCFA2	M	Propionate	LPS	M_Propionate_LPS
SCFA2.5	ENSMUSG00000028670	33545.3	ENSMUSG00000028670	Lypla2	2.054	6.10689	SCFA3	SCFA2	M	Propionate	LPS	M_Propionate_LPS
SCFA2.5	ENSMUSG00000028671	3098.85	ENSMUSG00000028671	Gale	2.37	2.88049	SCFA3	SCFA2	M	Propionate	LPS	M_Propionate_LPS
SCFA2.5	ENSMUSG00000028672	14178.4	ENSMUSG00000028672	Hmgcl	2.434	5.10978	SCFA3	SCFA2	M	Propionate	LPS	M_Propionate_LPS
SCFA2.5	ENSMUSG00000028673	49188	ENSMUSG00000028673	Fuca1	3.276	7.33235	SCFA3	SCFA2	M	Propionate	LPS	M_Propionate_LPS
SCFA2.5	ENSMUSG00000028675	21999.8	ENSMUSG00000028675	Pnrc2	2.213	5.606	SCFA3	SCFA2	M	Propionate	LPS	M_Propionate_LPS
SCFA2.5	ENSMUSG00000028676	7121.24	ENSMUSG00000028676	Srsf10	7.003	5.64067	SCFA3	SCFA2	M	Propionate	LPS	M_Propionate_LPS
SCFA2.5	ENSMUSG00000028677	7255.84	ENSMUSG00000028677	Rnf220	8.239	5.90209	SCFA3	SCFA2	M	Propionate	LPS	M_Propionate_LPS
SCFA2.5	ENSMUSG00000028678	8163.14	ENSMUSG00000028678	Kif2c	4.363	5.15524	SCFA3	SCFA2	M	Propionate	LPS	M_Propionate_LPS
SCFA2.5	ENSMUSG00000028680	18674	ENSMUSG00000028680	Plk3	2.531	5.56327	SCFA3	SCFA2	M	Propionate	LPS	M_Propionate_LPS
SCFA2.5	ENSMUSG00000028681	19.8286	ENSMUSG00000028681	Ptch2	5.974	-2.85518	SCFA3	SCFA2	M	Propionate	LPS	M_Propionate_LPS
SCFA2.5	ENSMUSG00000028683	2434.53	ENSMUSG00000028683	Eif2b3	6.52	3.99031	SCFA3	SCFA2	M	Propionate	LPS	M_Propionate_LPS
SCFA2.5	ENSMUSG00000028684	11597.2	ENSMUSG00000028684	Urod	2.591	4.91016	SCFA3	SCFA2	M	Propionate	LPS	M_Propionate_LPS
SCFA2.5	ENSMUSG00000028687	2101.25	ENSMUSG00000028687	Mutyh	2.612	2.46158	SCFA3	SCFA2	M	Propionate	LPS	M_Propionate_LPS
SCFA2.5	ENSMUSG00000028688	6428.47	ENSMUSG00000028688	Toe1	2.979	4.26079	SCFA3	SCFA2	M	Propionate	LPS	M_Propionate_LPS
SCFA2.5	ENSMUSG00000028689	3064.39	ENSMUSG00000028689	Ccdc163	2.358	2.8571	SCFA3	SCFA2	M	Propionate	LPS	M_Propionate_LPS
SCFA2.5	ENSMUSG00000028690	9693.8	ENSMUSG00000028690	Mmachc	2.224	4.43154	SCFA3	SCFA2	M	Propionate	LPS	M_Propionate_LPS
SCFA2.5	ENSMUSG00000028691	32854.7	ENSMUSG00000028691	Prdx1	3.043	6.64381	SCFA3	SCFA2	M	Propionate	LPS	M_Propionate_LPS
SCFA2.5	ENSMUSG00000028692	128808	ENSMUSG00000028692	Akr1a1	2.75	8.4686	SCFA3	SCFA2	M	Propionate	LPS	M_Propionate_LPS
SCFA2.5	ENSMUSG00000028693	7116.61	ENSMUSG00000028693	Nasp	7.518	5.74207	SCFA3	SCFA2	M	Propionate	LPS	M_Propionate_LPS
SCFA2.5	ENSMUSG00000028696	4178.84	ENSMUSG00000028696	Ipp	2.126	3.15445	SCFA3	SCFA2	M	Propionate	LPS	M_Propionate_LPS
SCFA2.5	ENSMUSG00000028698	391.579	ENSMUSG00000028698	Pik3r3	5.546	1.13188	SCFA3	SCFA2	M	Propionate	LPS	M_Propionate_LPS
SCFA2.5	ENSMUSG00000028700	79041.6	ENSMUSG00000028700	2510003B16Rik	0.557	5.46094	SCFA3	SCFA2	M	Propionate	LPS	M_Propionate_LPS
SCFA2.5	ENSMUSG00000028701	0	ENSMUSG00000028701	Lurap1	5.886	-5.66254	SCFA3	SCFA2	M	Propionate	LPS	M_Propionate_LPS
SCFA2.5	ENSMUSG00000028702	2792.57	ENSMUSG00000028702	Rad54l	7.706	4.4289	SCFA3	SCFA2	M	Propionate	LPS	M_Propionate_LPS
SCFA2.5	ENSMUSG00000028703	17068.1	ENSMUSG00000028703	Lrrc41	3.713	5.98627	SCFA3	SCFA2	M	Propionate	LPS	M_Propionate_LPS
SCFA2.5	ENSMUSG00000028706	2569.55	ENSMUSG00000028706	Nsun4	5.993	3.94664	SCFA3	SCFA2	M	Propionate	LPS	M_Propionate_LPS
SCFA2.5	ENSMUSG00000028708	46800.1	ENSMUSG00000028708	Mknk1	4.502	7.71914	SCFA3	SCFA2	M	Propionate	LPS	M_Propionate_LPS
SCFA2.5	ENSMUSG00000028709	16975.4	ENSMUSG00000028709	Mob3c	2.975	5.65883	SCFA3	SCFA2	M	Propionate	LPS	M_Propionate_LPS
SCFA2.5	ENSMUSG00000028710	1569.66	ENSMUSG00000028710	Atpaf1	4.05	2.67285	SCFA3	SCFA2	M	Propionate	LPS	M_Propionate_LPS
SCFA2.5	ENSMUSG00000028713	0	ENSMUSG00000028713	Cyp4b1	2.256	-5.66254	SCFA3	SCFA2	M	Propionate	LPS	M_Propionate_LPS
SCFA2.5	ENSMUSG00000028716	532.986	ENSMUSG00000028716	Pdzk1ip1	1.778	-0.0478285	SCFA3	SCFA2	M	Propionate	LPS	M_Propionate_LPS
SCFA2.5	ENSMUSG00000028717	12966.4	ENSMUSG00000028717	Tal1	4.379	5.82781	SCFA3	SCFA2	M	Propionate	LPS	M_Propionate_LPS
SCFA2.5	ENSMUSG00000028718	1717.05	ENSMUSG00000028718	Stil	5.795	3.3176	SCFA3	SCFA2	M	Propionate	LPS	M_Propionate_LPS
SCFA2.5	ENSMUSG00000028719	12896.2	ENSMUSG00000028719	Cmpk1	3.42	5.46352	SCFA3	SCFA2	M	Propionate	LPS	M_Propionate_LPS
SCFA2.5	ENSMUSG00000028729	8512.75	ENSMUSG00000028729	Ebna1bp2	3.553	4.9196	SCFA3	SCFA2	M	Propionate	LPS	M_Propionate_LPS
SCFA2.5	ENSMUSG00000028730	29.4667	ENSMUSG00000028730	Cfap57	4.02	-2.85518	SCFA3	SCFA2	M	Propionate	LPS	M_Propionate_LPS
SCFA2.5	ENSMUSG00000028737	1504.89	ENSMUSG00000028737	Aldh4a1	7.714	3.53959	SCFA3	SCFA2	M	Propionate	LPS	M_Propionate_LPS
SCFA2.5	ENSMUSG00000028741	11115.2	ENSMUSG00000028741	Mrto4	2.611	4.86004	SCFA3	SCFA2	M	Propionate	LPS	M_Propionate_LPS
SCFA2.5	ENSMUSG00000028743	14578.5	ENSMUSG00000028743	Akr7a5	1.793	4.70924	SCFA3	SCFA2	M	Propionate	LPS	M_Propionate_LPS
SCFA2.5	ENSMUSG00000028744	11780.5	ENSMUSG00000028744	Slc66a1	3.516	5.37295	SCFA3	SCFA2	M	Propionate	LPS	M_Propionate_LPS
SCFA2.5	ENSMUSG00000028745	147711	ENSMUSG00000028745	Capzb	2.829	8.70699	SCFA3	SCFA2	M	Propionate	LPS	M_Propionate_LPS
SCFA2.5	ENSMUSG00000028747	0	ENSMUSG00000028747	Htr6	2.341	-5.66254	SCFA3	SCFA2	M	Propionate	LPS	M_Propionate_LPS
SCFA2.5	ENSMUSG00000028753	0	ENSMUSG00000028753	Vwa5b1	7.805	-5.66254	SCFA3	SCFA2	M	Propionate	LPS	M_Propionate_LPS
SCFA2.5	ENSMUSG00000028756	12393.6	ENSMUSG00000028756	Pink1	2.673	5.05085	SCFA3	SCFA2	M	Propionate	LPS	M_Propionate_LPS
SCFA2.5	ENSMUSG00000028757	312195	ENSMUSG00000028757	Ddost	2.12	9.37041	SCFA3	SCFA2	M	Propionate	LPS	M_Propionate_LPS
SCFA2.5	ENSMUSG00000028758	0	ENSMUSG00000028758	Kif17	4.582	-5.66254	SCFA3	SCFA2	M	Propionate	LPS	M_Propionate_LPS
SCFA2.5	ENSMUSG00000028759	19796.5	ENSMUSG00000028759	Hp1bp3	8.433	7.38339	SCFA3	SCFA2	M	Propionate	LPS	M_Propionate_LPS
SCFA2.5	ENSMUSG00000028760	15561.4	ENSMUSG00000028760	Eif4g3	11.063	7.42774	SCFA3	SCFA2	M	Propionate	LPS	M_Propionate_LPS
SCFA2.5	ENSMUSG00000028763	133.949	ENSMUSG00000028763	Hspg2	14.739	0.995673	SCFA3	SCFA2	M	Propionate	LPS	M_Propionate_LPS
SCFA2.5	ENSMUSG00000028766	0	ENSMUSG00000028766	Alpl	4.033	-5.66254	SCFA3	SCFA2	M	Propionate	LPS	M_Propionate_LPS
SCFA2.5	ENSMUSG00000028771	6323.96	ENSMUSG00000028771	Ptpn12	3.509	4.47317	SCFA3	SCFA2	M	Propionate	LPS	M_Propionate_LPS
SCFA2.5	ENSMUSG00000028772	6537.6	ENSMUSG00000028772	Zcchc17	4.56	4.89875	SCFA3	SCFA2	M	Propionate	LPS	M_Propionate_LPS
SCFA2.5	ENSMUSG00000028773	239.887	ENSMUSG00000028773	Fabp3	0.823	-2.20311	SCFA3	SCFA2	M	Propionate	LPS	M_Propionate_LPS
SCFA2.5	ENSMUSG00000028776	0	ENSMUSG00000028776	Tinagl1	4.358	-5.66254	SCFA3	SCFA2	M	Propionate	LPS	M_Propionate_LPS
SCFA2.5	ENSMUSG00000028778	0	ENSMUSG00000028778	Hcrtr1	2.608	-5.66254	SCFA3	SCFA2	M	Propionate	LPS	M_Propionate_LPS
SCFA2.5	ENSMUSG00000028779	10618.8	ENSMUSG00000028779	Pef1	1.915	4.34729	SCFA3	SCFA2	M	Propionate	LPS	M_Propionate_LPS
SCFA2.5	ENSMUSG00000028780	0	ENSMUSG00000028780	Sema3c	7.14	-5.66254	SCFA3	SCFA2	M	Propionate	LPS	M_Propionate_LPS
SCFA2.5	ENSMUSG00000028782	0	ENSMUSG00000028782	Adgrb2	6.487	-5.66254	SCFA3	SCFA2	M	Propionate	LPS	M_Propionate_LPS
SCFA2.5	ENSMUSG00000028785	0	ENSMUSG00000028785	Hpca	2.922	-5.66254	SCFA3	SCFA2	M	Propionate	LPS	M_Propionate_LPS
SCFA2.5	ENSMUSG00000028788	58924.3	ENSMUSG00000028788	Ptp4a2	4.16	7.93749	SCFA3	SCFA2	M	Propionate	LPS	M_Propionate_LPS
SCFA2.5	ENSMUSG00000028789	156.999	ENSMUSG00000028789	Azin2	4.024	-0.618144	SCFA3	SCFA2	M	Propionate	LPS	M_Propionate_LPS
SCFA2.5	ENSMUSG00000028790	27484.1	ENSMUSG00000028790	Khdrbs1	6.419	7.46304	SCFA3	SCFA2	M	Propionate	LPS	M_Propionate_LPS
SCFA2.5	ENSMUSG00000028792	33747.1	ENSMUSG00000028792	Ak2	2.14	6.1747	SCFA3	SCFA2	M	Propionate	LPS	M_Propionate_LPS
SCFA2.5	ENSMUSG00000028793	44214.8	ENSMUSG00000028793	Rnf19b	2.872	6.98874	SCFA3	SCFA2	M	Propionate	LPS	M_Propionate_LPS
SCFA2.5	ENSMUSG00000028794	209.092	ENSMUSG00000028794	A3galt2	3.588	-0.377136	SCFA3	SCFA2	M	Propionate	LPS	M_Propionate_LPS
SCFA2.5	ENSMUSG00000028795	5905.26	ENSMUSG00000028795	Ccdc28b	2.026	3.58301	SCFA3	SCFA2	M	Propionate	LPS	M_Propionate_LPS
SCFA2.5	ENSMUSG00000028796	18697.4	ENSMUSG00000028796	Phc2	7.064	7.04547	SCFA3	SCFA2	M	Propionate	LPS	M_Propionate_LPS
SCFA2.5	ENSMUSG00000028797	18324.2	ENSMUSG00000028797	Tmem234	4.273	6.29129	SCFA3	SCFA2	M	Propionate	LPS	M_Propionate_LPS
SCFA2.5	ENSMUSG00000028798	25886.3	ENSMUSG00000028798	Eif3i	3.702	6.58272	SCFA3	SCFA2	M	Propionate	LPS	M_Propionate_LPS
SCFA2.5	ENSMUSG00000028799	13804.4	ENSMUSG00000028799	Zfp362	3.052	5.39748	SCFA3	SCFA2	M	Propionate	LPS	M_Propionate_LPS
SCFA2.5	ENSMUSG00000028800	8229.46	ENSMUSG00000028800	Hdac1	3.445	4.82631	SCFA3	SCFA2	M	Propionate	LPS	M_Propionate_LPS
SCFA2.5	ENSMUSG00000028801	0	ENSMUSG00000028801	Stpg1	3.054	-5.66254	SCFA3	SCFA2	M	Propionate	LPS	M_Propionate_LPS
SCFA2.5	ENSMUSG00000028803	3101.38	ENSMUSG00000028803	Nipal3	7.588	4.55784	SCFA3	SCFA2	M	Propionate	LPS	M_Propionate_LPS
SCFA2.5	ENSMUSG00000028804	0	ENSMUSG00000028804	Csmd2	17.077	-5.66254	SCFA3	SCFA2	M	Propionate	LPS	M_Propionate_LPS
SCFA2.5	ENSMUSG00000028807	4099.94	ENSMUSG00000028807	Zbtb8a	2.321	3.25334	SCFA3	SCFA2	M	Propionate	LPS	M_Propionate_LPS
SCFA2.5	ENSMUSG00000028809	30202.3	ENSMUSG00000028809	Srrm1	7.299	7.78442	SCFA3	SCFA2	M	Propionate	LPS	M_Propionate_LPS
SCFA2.5	ENSMUSG00000028811	24137.7	ENSMUSG00000028811	Yars1	5.943	7.16461	SCFA3	SCFA2	M	Propionate	LPS	M_Propionate_LPS
SCFA2.5	ENSMUSG00000028820	42526.1	ENSMUSG00000028820	Sfpq	7.207	8.25977	SCFA3	SCFA2	M	Propionate	LPS	M_Propionate_LPS
SCFA2.5	ENSMUSG00000028821	12234.1	ENSMUSG00000028821	Syf2	2.043	4.64466	SCFA3	SCFA2	M	Propionate	LPS	M_Propionate_LPS
SCFA2.5	ENSMUSG00000028822	156356	ENSMUSG00000028822	Tmem50a	1.27	7.63366	SCFA3	SCFA2	M	Propionate	LPS	M_Propionate_LPS
SCFA2.5	ENSMUSG00000028826	8472.02	ENSMUSG00000028826	Maco1	6.744	5.83681	SCFA3	SCFA2	M	Propionate	LPS	M_Propionate_LPS
SCFA2.5	ENSMUSG00000028830	26843	ENSMUSG00000028830	AU040320	6.259	7.39257	SCFA3	SCFA2	M	Propionate	LPS	M_Propionate_LPS
SCFA2.5	ENSMUSG00000028832	3636.27	ENSMUSG00000028832	Stmn1	1.922	2.80914	SCFA3	SCFA2	M	Propionate	LPS	M_Propionate_LPS
SCFA2.5	ENSMUSG00000028833	12675.8	ENSMUSG00000028833	Ncdn	3.71	5.55602	SCFA3	SCFA2	M	Propionate	LPS	M_Propionate_LPS
SCFA2.5	ENSMUSG00000028836	0	ENSMUSG00000028836	Slc30a2	3.564	-5.66254	SCFA3	SCFA2	M	Propionate	LPS	M_Propionate_LPS
SCFA2.5	ENSMUSG00000028837	53488.9	ENSMUSG00000028837	Psmb2	1.204	6.00944	SCFA3	SCFA2	M	Propionate	LPS	M_Propionate_LPS
SCFA2.5	ENSMUSG00000028838	100.24	ENSMUSG00000028838	Extl1	4.333	-1.13898	SCFA3	SCFA2	M	Propionate	LPS	M_Propionate_LPS
SCFA2.5	ENSMUSG00000028840	5748.83	ENSMUSG00000028840	Zfp593	2.088	3.58776	SCFA3	SCFA2	M	Propionate	LPS	M_Propionate_LPS
SCFA2.5	ENSMUSG00000028841	0	ENSMUSG00000028841	Cnksr1	2.804	-5.66254	SCFA3	SCFA2	M	Propionate	LPS	M_Propionate_LPS
SCFA2.5	ENSMUSG00000028842	3617.09	ENSMUSG00000028842	Ago3	16.571	5.90589	SCFA3	SCFA2	M	Propionate	LPS	M_Propionate_LPS
SCFA2.5	ENSMUSG00000028843	491619	ENSMUSG00000028843	Sh3bgrl3	0.821	8.65692	SCFA3	SCFA2	M	Propionate	LPS	M_Propionate_LPS
SCFA2.5	ENSMUSG00000028845	374.072	ENSMUSG00000028845	Tekt2	1.9	-0.453085	SCFA3	SCFA2	M	Propionate	LPS	M_Propionate_LPS
SCFA2.5	ENSMUSG00000028847	23527.5	ENSMUSG00000028847	Trappc3	1.737	5.35357	SCFA3	SCFA2	M	Propionate	LPS	M_Propionate_LPS
SCFA2.5	ENSMUSG00000028848	8312.71	ENSMUSG00000028848	Gpn2	1.482	3.62517	SCFA3	SCFA2	M	Propionate	LPS	M_Propionate_LPS
SCFA2.5	ENSMUSG00000028849	100605	ENSMUSG00000028849	Map7d1	3.652	8.52133	SCFA3	SCFA2	M	Propionate	LPS	M_Propionate_LPS
SCFA2.5	ENSMUSG00000028850	5565.05	ENSMUSG00000028850	Gpatch3	2.086	3.53959	SCFA3	SCFA2	M	Propionate	LPS	M_Propionate_LPS
SCFA2.5	ENSMUSG00000028851	54254.3	ENSMUSG00000028851	Nudc	1.425	6.273	SCFA3	SCFA2	M	Propionate	LPS	M_Propionate_LPS
SCFA2.5	ENSMUSG00000028854	25898.4	ENSMUSG00000028854	Slc9a1	5.324	7.10751	SCFA3	SCFA2	M	Propionate	LPS	M_Propionate_LPS
SCFA2.5	ENSMUSG00000028857	22236.4	ENSMUSG00000028857	Tmem222	2.003	5.47765	SCFA3	SCFA2	M	Propionate	LPS	M_Propionate_LPS
SCFA2.5	ENSMUSG00000028859	173051	ENSMUSG00000028859	Csf3r	3.609	9.2867	SCFA3	SCFA2	M	Propionate	LPS	M_Propionate_LPS
SCFA2.5	ENSMUSG00000028860	0	ENSMUSG00000028860	Sytl1	2.518	-5.66254	SCFA3	SCFA2	M	Propionate	LPS	M_Propionate_LPS
SCFA2.5	ENSMUSG00000028861	27007.7	ENSMUSG00000028861	Mrps15	1.693	5.5155	SCFA3	SCFA2	M	Propionate	LPS	M_Propionate_LPS
SCFA2.5	ENSMUSG00000028862	231.561	ENSMUSG00000028862	Map3k6	4.604	0.118821	SCFA3	SCFA2	M	Propionate	LPS	M_Propionate_LPS
SCFA2.5	ENSMUSG00000028863	8751.79	ENSMUSG00000028863	Meaf6	5.211	5.51176	SCFA3	SCFA2	M	Propionate	LPS	M_Propionate_LPS
SCFA2.5	ENSMUSG00000028864	153.853	ENSMUSG00000028864	Hgf	7.186	0.170352	SCFA3	SCFA2	M	Propionate	LPS	M_Propionate_LPS
SCFA2.5	ENSMUSG00000028868	105913	ENSMUSG00000028868	Wasf2	6.258	9.37248	SCFA3	SCFA2	M	Propionate	LPS	M_Propionate_LPS
SCFA2.5	ENSMUSG00000028869	18107.7	ENSMUSG00000028869	Gnl2	3.683	6.05984	SCFA3	SCFA2	M	Propionate	LPS	M_Propionate_LPS
SCFA2.5	ENSMUSG00000028871	3524.75	ENSMUSG00000028871	Rspo1	1.938	2.77625	SCFA3	SCFA2	M	Propionate	LPS	M_Propionate_LPS
SCFA2.5	ENSMUSG00000028873	1166.94	ENSMUSG00000028873	Cdca8	5.177	2.59956	SCFA3	SCFA2	M	Propionate	LPS	M_Propionate_LPS
SCFA2.5	ENSMUSG00000028874	9097.07	ENSMUSG00000028874	Fgr	3.863	5.13593	SCFA3	SCFA2	M	Propionate	LPS	M_Propionate_LPS
SCFA2.5	ENSMUSG00000028876	0	ENSMUSG00000028876	Epha10	7.204	-5.66254	SCFA3	SCFA2	M	Propionate	LPS	M_Propionate_LPS
SCFA2.5	ENSMUSG00000028878	9577.25	ENSMUSG00000028878	Fam76a	3.088	4.88725	SCFA3	SCFA2	M	Propionate	LPS	M_Propionate_LPS
SCFA2.5	ENSMUSG00000028879	15940.3	ENSMUSG00000028879	Stx12	3.188	5.66782	SCFA3	SCFA2	M	Propionate	LPS	M_Propionate_LPS
SCFA2.5	ENSMUSG00000028882	15326.9	ENSMUSG00000028882	Ppp1r8	2.924	5.48657	SCFA3	SCFA2	M	Propionate	LPS	M_Propionate_LPS
SCFA2.5	ENSMUSG00000028883	128.961	ENSMUSG00000028883	Sema3a	10.104	0.403551	SCFA3	SCFA2	M	Propionate	LPS	M_Propionate_LPS
SCFA2.5	ENSMUSG00000028884	14353.5	ENSMUSG00000028884	Rpa2	2.993	5.42559	SCFA3	SCFA2	M	Propionate	LPS	M_Propionate_LPS
SCFA2.5	ENSMUSG00000028885	16849.2	ENSMUSG00000028885	Smpdl3b	2.006	5.07977	SCFA3	SCFA2	M	Propionate	LPS	M_Propionate_LPS
SCFA2.5	ENSMUSG00000028886	11705.1	ENSMUSG00000028886	Eya3	5.647	6.04698	SCFA3	SCFA2	M	Propionate	LPS	M_Propionate_LPS
SCFA2.5	ENSMUSG00000028889	7414.72	ENSMUSG00000028889	Yrdc	1.981	3.87856	SCFA3	SCFA2	M	Propionate	LPS	M_Propionate_LPS
SCFA2.5	ENSMUSG00000028890	4131.62	ENSMUSG00000028890	Mtf1	8.907	5.20242	SCFA3	SCFA2	M	Propionate	LPS	M_Propionate_LPS
SCFA2.5	ENSMUSG00000028893	9408.31	ENSMUSG00000028893	Sesn2	3.475	5.03182	SCFA3	SCFA2	M	Propionate	LPS	M_Propionate_LPS
SCFA2.5	ENSMUSG00000028894	9106.14	ENSMUSG00000028894	Inpp5b	4.657	5.40691	SCFA3	SCFA2	M	Propionate	LPS	M_Propionate_LPS
SCFA2.5	ENSMUSG00000028896	7398.37	ENSMUSG00000028896	Rcc1	3.848	4.83232	SCFA3	SCFA2	M	Propionate	LPS	M_Propionate_LPS
SCFA2.5	ENSMUSG00000028898	8275.9	ENSMUSG00000028898	Trnau1ap	2.71	4.48848	SCFA3	SCFA2	M	Propionate	LPS	M_Propionate_LPS
SCFA2.5	ENSMUSG00000028899	5886.62	ENSMUSG00000028899	Taf12	4.038	4.57228	SCFA3	SCFA2	M	Propionate	LPS	M_Propionate_LPS
SCFA2.5	ENSMUSG00000028901	5955.22	ENSMUSG00000028901	Gmeb1	7.857	5.54874	SCFA3	SCFA2	M	Propionate	LPS	M_Propionate_LPS
SCFA2.5	ENSMUSG00000028902	21025.8	ENSMUSG00000028902	Sf3a3	2.785	5.87225	SCFA3	SCFA2	M	Propionate	LPS	M_Propionate_LPS
SCFA2.5	ENSMUSG00000028906	6151.97	ENSMUSG00000028906	Epb41	16.386	6.65572	SCFA3	SCFA2	M	Propionate	LPS	M_Propionate_LPS
SCFA2.5	ENSMUSG00000028907	5464.75	ENSMUSG00000028907	Utp11	4.711	4.6873	SCFA3	SCFA2	M	Propionate	LPS	M_Propionate_LPS
SCFA2.5	ENSMUSG00000028909	177.637	ENSMUSG00000028909	Ptpru	7.113	0.359829	SCFA3	SCFA2	M	Propionate	LPS	M_Propionate_LPS
SCFA2.5	ENSMUSG00000028910	4700.33	ENSMUSG00000028910	Mecr	3.041	3.8393	SCFA3	SCFA2	M	Propionate	LPS	M_Propionate_LPS
SCFA2.5	ENSMUSG00000028911	20391.3	ENSMUSG00000028911	Srsf4	3.561	6.18256	SCFA3	SCFA2	M	Propionate	LPS	M_Propionate_LPS
SCFA2.5	ENSMUSG00000028914	9405.98	ENSMUSG00000028914	Casp9	5.197	5.61184	SCFA3	SCFA2	M	Propionate	LPS	M_Propionate_LPS
SCFA2.5	ENSMUSG00000028917	11542.6	ENSMUSG00000028917	Plekhm2	5.186	5.90399	SCFA3	SCFA2	M	Propionate	LPS	M_Propionate_LPS
SCFA2.5	ENSMUSG00000028919	0	ENSMUSG00000028919	Arhgef19	4.242	-5.66254	SCFA3	SCFA2	M	Propionate	LPS	M_Propionate_LPS
SCFA2.5	ENSMUSG00000028920	10021.1	ENSMUSG00000028920	Fbxo42	5.934	5.89445	SCFA3	SCFA2	M	Propionate	LPS	M_Propionate_LPS
SCFA2.5	ENSMUSG00000028923	74837.2	ENSMUSG00000028923	Necap2	3.095	7.85575	SCFA3	SCFA2	M	Propionate	LPS	M_Propionate_LPS
SCFA2.5	ENSMUSG00000028926	1258.22	ENSMUSG00000028926	Cdk14	15.534	4.2902	SCFA3	SCFA2	M	Propionate	LPS	M_Propionate_LPS
SCFA2.5	ENSMUSG00000028927	30474.5	ENSMUSG00000028927	Padi2	5.013	7.25539	SCFA3	SCFA2	M	Propionate	LPS	M_Propionate_LPS
SCFA2.5	ENSMUSG00000028931	1183.65	ENSMUSG00000028931	Kcnab2	6.038	2.84129	SCFA3	SCFA2	M	Propionate	LPS	M_Propionate_LPS
SCFA2.5	ENSMUSG00000028932	22297.3	ENSMUSG00000028932	Psmc2	5.031	6.8099	SCFA3	SCFA2	M	Propionate	LPS	M_Propionate_LPS
SCFA2.5	ENSMUSG00000028933	1241.49	ENSMUSG00000028933	Xrcc2	5.216	2.69941	SCFA3	SCFA2	M	Propionate	LPS	M_Propionate_LPS
SCFA2.5	ENSMUSG00000028936	41275.8	ENSMUSG00000028936	Rpl22	2.911	6.90898	SCFA3	SCFA2	M	Propionate	LPS	M_Propionate_LPS
SCFA2.5	ENSMUSG00000028937	5353.95	ENSMUSG00000028937	Acot7	2.124	3.50989	SCFA3	SCFA2	M	Propionate	LPS	M_Propionate_LPS
SCFA2.5	ENSMUSG00000028943	310.269	ENSMUSG00000028943	Espn	8.272	1.37088	SCFA3	SCFA2	M	Propionate	LPS	M_Propionate_LPS
SCFA2.5	ENSMUSG00000028944	1346.65	ENSMUSG00000028944	Prkag2	6.48	3.12862	SCFA3	SCFA2	M	Propionate	LPS	M_Propionate_LPS
SCFA2.5	ENSMUSG00000028945	7961.22	ENSMUSG00000028945	Rheb	5.54	5.46352	SCFA3	SCFA2	M	Propionate	LPS	M_Propionate_LPS
SCFA2.5	ENSMUSG00000028948	14388.7	ENSMUSG00000028948	Nol9	4.956	6.15644	SCFA3	SCFA2	M	Propionate	LPS	M_Propionate_LPS
SCFA2.5	ENSMUSG00000028949	598.137	ENSMUSG00000028949	Smarcd3	4.753	1.51737	SCFA3	SCFA2	M	Propionate	LPS	M_Propionate_LPS
SCFA2.5	ENSMUSG00000028952	5097.67	ENSMUSG00000028952	Zbtb48	3.199	4.02921	SCFA3	SCFA2	M	Propionate	LPS	M_Propionate_LPS
SCFA2.5	ENSMUSG00000028953	30908.9	ENSMUSG00000028953	Abcf2	2.569	6.31152	SCFA3	SCFA2	M	Propionate	LPS	M_Propionate_LPS
SCFA2.5	ENSMUSG00000028954	18019.4	ENSMUSG00000028954	Nub1	4.319	6.28254	SCFA3	SCFA2	M	Propionate	LPS	M_Propionate_LPS
SCFA2.5	ENSMUSG00000028955	25517.2	ENSMUSG00000028955	Vamp3	2.889	6.20435	SCFA3	SCFA2	M	Propionate	LPS	M_Propionate_LPS
SCFA2.5	ENSMUSG00000028957	636.993	ENSMUSG00000028957	Per3	9.608	2.61823	SCFA3	SCFA2	M	Propionate	LPS	M_Propionate_LPS
SCFA2.5	ENSMUSG00000028958	8563.84	ENSMUSG00000028958	Tmub1	1.895	4.02221	SCFA3	SCFA2	M	Propionate	LPS	M_Propionate_LPS
SCFA2.5	ENSMUSG00000028959	10810.6	ENSMUSG00000028959	Fastk	4.372	5.56327	SCFA3	SCFA2	M	Propionate	LPS	M_Propionate_LPS
SCFA2.5	ENSMUSG00000028960	14518	ENSMUSG00000028960	Ube4b	7.618	6.78945	SCFA3	SCFA2	M	Propionate	LPS	M_Propionate_LPS
SCFA2.5	ENSMUSG00000028961	47784.2	ENSMUSG00000028961	Pgd	6.447	8.26718	SCFA3	SCFA2	M	Propionate	LPS	M_Propionate_LPS
SCFA2.5	ENSMUSG00000028962	14602.3	ENSMUSG00000028962	Slc4a2	6.195	6.49954	SCFA3	SCFA2	M	Propionate	LPS	M_Propionate_LPS
SCFA2.5	ENSMUSG00000028964	46716.6	ENSMUSG00000028964	Park7	2.479	6.85587	SCFA3	SCFA2	M	Propionate	LPS	M_Propionate_LPS
SCFA2.5	ENSMUSG00000028965	232.096	ENSMUSG00000028965	Tnfrsf9	2.722	-0.618144	SCFA3	SCFA2	M	Propionate	LPS	M_Propionate_LPS
SCFA2.5	ENSMUSG00000028967	6217.13	ENSMUSG00000028967	Errfi1	3.582	4.47829	SCFA3	SCFA2	M	Propionate	LPS	M_Propionate_LPS
SCFA2.5	ENSMUSG00000028969	4917.46	ENSMUSG00000028969	Cdk5	2.168	3.41695	SCFA3	SCFA2	M	Propionate	LPS	M_Propionate_LPS
SCFA2.5	ENSMUSG00000028970	6987.88	ENSMUSG00000028970	Abcb1b	5.142	5.16798	SCFA3	SCFA2	M	Propionate	LPS	M_Propionate_LPS
SCFA2.5	ENSMUSG00000028971	0	ENSMUSG00000028971	Cort	0.677	-5.66254	SCFA3	SCFA2	M	Propionate	LPS	M_Propionate_LPS
SCFA2.5	ENSMUSG00000028973	7448.81	ENSMUSG00000028973	Abcb8	4.739	5.1424	SCFA3	SCFA2	M	Propionate	LPS	M_Propionate_LPS
SCFA2.5	ENSMUSG00000028974	7818.99	ENSMUSG00000028974	Dffa	3.54	4.79176	SCFA3	SCFA2	M	Propionate	LPS	M_Propionate_LPS
SCFA2.5	ENSMUSG00000028975	8014.17	ENSMUSG00000028975	Pex14	6.272	5.65204	SCFA3	SCFA2	M	Propionate	LPS	M_Propionate_LPS
SCFA2.5	ENSMUSG00000028976	114487	ENSMUSG00000028976	Slc2a5	3.402	8.60549	SCFA3	SCFA2	M	Propionate	LPS	M_Propionate_LPS
SCFA2.5	ENSMUSG00000028977	324.736	ENSMUSG00000028977	Casz1	12.524	2.03095	SCFA3	SCFA2	M	Propionate	LPS	M_Propionate_LPS
SCFA2.5	ENSMUSG00000028978	0	ENSMUSG00000028978	Nos3	4.132	-5.66254	SCFA3	SCFA2	M	Propionate	LPS	M_Propionate_LPS
SCFA2.5	ENSMUSG00000028979	131.339	ENSMUSG00000028979	Masp2	3.307	-1.13898	SCFA3	SCFA2	M	Propionate	LPS	M_Propionate_LPS
SCFA2.5	ENSMUSG00000028980	45559.4	ENSMUSG00000028980	H6pd	4.96	7.82014	SCFA3	SCFA2	M	Propionate	LPS	M_Propionate_LPS
SCFA2.5	ENSMUSG00000028982	3138.74	ENSMUSG00000028982	Slc25a33	1.887	2.57108	SCFA3	SCFA2	M	Propionate	LPS	M_Propionate_LPS
SCFA2.5	ENSMUSG00000028986	12088	ENSMUSG00000028986	Klhl7	3.959	5.58123	SCFA3	SCFA2	M	Propionate	LPS	M_Propionate_LPS
SCFA2.5	ENSMUSG00000028988	13562.5	ENSMUSG00000028988	Ctnnbip1	2.792	5.2436	SCFA3	SCFA2	M	Propionate	LPS	M_Propionate_LPS
SCFA2.5	ENSMUSG00000028989	659.005	ENSMUSG00000028989	Angptl7	2.157	0.527286	SCFA3	SCFA2	M	Propionate	LPS	M_Propionate_LPS
SCFA2.5	ENSMUSG00000028990	11574.8	ENSMUSG00000028990	Lzic	1.866	4.43418	SCFA3	SCFA2	M	Propionate	LPS	M_Propionate_LPS
SCFA2.5	ENSMUSG00000028991	9721.94	ENSMUSG00000028991	Mtor	10.109	6.6191	SCFA3	SCFA2	M	Propionate	LPS	M_Propionate_LPS
SCFA2.5	ENSMUSG00000028992	2210.24	ENSMUSG00000028992	Nmnat1	3.037	2.75109	SCFA3	SCFA2	M	Propionate	LPS	M_Propionate_LPS
SCFA2.5	ENSMUSG00000028995	7628.17	ENSMUSG00000028995	Hycc1	7.107	5.7611	SCFA3	SCFA2	M	Propionate	LPS	M_Propionate_LPS
SCFA2.5	ENSMUSG00000028998	35168.3	ENSMUSG00000028998	Tomm7	1.125	5.30685	SCFA3	SCFA2	M	Propionate	LPS	M_Propionate_LPS
SCFA2.5	ENSMUSG00000028999	3228.15	ENSMUSG00000028999	Rint1	6.972	4.49354	SCFA3	SCFA2	M	Propionate	LPS	M_Propionate_LPS
SCFA2.5	ENSMUSG00000029001	195.86	ENSMUSG00000029001	Fbxo44	3.024	-0.708342	SCFA3	SCFA2	M	Propionate	LPS	M_Propionate_LPS
SCFA2.5	ENSMUSG00000029003	10308.8	ENSMUSG00000029003	Mad2l2	2.482	4.67842	SCFA3	SCFA2	M	Propionate	LPS	M_Propionate_LPS
SCFA2.5	ENSMUSG00000029004	16859.3	ENSMUSG00000029004	Kmt2e	7.607	7.00302	SCFA3	SCFA2	M	Propionate	LPS	M_Propionate_LPS
SCFA2.5	ENSMUSG00000029005	0	ENSMUSG00000029005	Draxin	5.2	-5.66254	SCFA3	SCFA2	M	Propionate	LPS	M_Propionate_LPS
SCFA2.5	ENSMUSG00000029007	10076.4	ENSMUSG00000029007	Agtrap	4.236	5.41628	SCFA3	SCFA2	M	Propionate	LPS	M_Propionate_LPS
SCFA2.5	ENSMUSG00000029009	13834.7	ENSMUSG00000029009	Mthfr	7.315	6.66136	SCFA3	SCFA2	M	Propionate	LPS	M_Propionate_LPS
SCFA2.5	ENSMUSG00000029012	6024.14	ENSMUSG00000029012	Orc5	2.825	4.09068	SCFA3	SCFA2	M	Propionate	LPS	M_Propionate_LPS
SCFA2.5	ENSMUSG00000029014	9288.36	ENSMUSG00000029014	Dnajc2	5.029	5.54631	SCFA3	SCFA2	M	Propionate	LPS	M_Propionate_LPS
SCFA2.5	ENSMUSG00000029016	8971.22	ENSMUSG00000029016	Clcn6	5.933	5.7346	SCFA3	SCFA2	M	Propionate	LPS	M_Propionate_LPS
SCFA2.5	ENSMUSG00000029017	6835.63	ENSMUSG00000029017	Pmpcb	5.141	5.13593	SCFA3	SCFA2	M	Propionate	LPS	M_Propionate_LPS
SCFA2.5	ENSMUSG00000029020	14672.1	ENSMUSG00000029020	Mfn2	5.194	6.25222	SCFA3	SCFA2	M	Propionate	LPS	M_Propionate_LPS
SCFA2.5	ENSMUSG00000029022	5285.91	ENSMUSG00000029022	Miip	3.354	4.14964	SCFA3	SCFA2	M	Propionate	LPS	M_Propionate_LPS
SCFA2.5	ENSMUSG00000029026	0	ENSMUSG00000029026	Trp73	5.534	-5.66254	SCFA3	SCFA2	M	Propionate	LPS	M_Propionate_LPS
SCFA2.5	ENSMUSG00000029027	1181.13	ENSMUSG00000029027	Dffb	2.875	1.77209	SCFA3	SCFA2	M	Propionate	LPS	M_Propionate_LPS
SCFA2.5	ENSMUSG00000029028	19112.7	ENSMUSG00000029028	Lrrc47	3.51	6.06836	SCFA3	SCFA2	M	Propionate	LPS	M_Propionate_LPS
SCFA2.5	ENSMUSG00000029029	2377.32	ENSMUSG00000029029	Wrap73	4.335	3.36813	SCFA3	SCFA2	M	Propionate	LPS	M_Propionate_LPS
SCFA2.5	ENSMUSG00000029030	30996.5	ENSMUSG00000029030	Tprg1l	2.242	6.11923	SCFA3	SCFA2	M	Propionate	LPS	M_Propionate_LPS
SCFA2.5	ENSMUSG00000029032	0	ENSMUSG00000029032	Arhgef16	5.481	-5.66254	SCFA3	SCFA2	M	Propionate	LPS	M_Propionate_LPS
SCFA2.5	ENSMUSG00000029033	4230.31	ENSMUSG00000029033	Acap3	5.367	4.50613	SCFA3	SCFA2	M	Propionate	LPS	M_Propionate_LPS
SCFA2.5	ENSMUSG00000029034	12784.1	ENSMUSG00000029034	Ints11	3.067	5.29384	SCFA3	SCFA2	M	Propionate	LPS	M_Propionate_LPS
SCFA2.5	ENSMUSG00000029036	14525.2	ENSMUSG00000029036	Atad3a	3.765	5.77365	SCFA3	SCFA2	M	Propionate	LPS	M_Propionate_LPS
SCFA2.5	ENSMUSG00000029038	13494.6	ENSMUSG00000029038	Ssu72	2.689	5.18217	SCFA3	SCFA2	M	Propionate	LPS	M_Propionate_LPS
SCFA2.5	ENSMUSG00000029047	2179	ENSMUSG00000029047	Pex10	3.298	2.84921	SCFA3	SCFA2	M	Propionate	LPS	M_Propionate_LPS
SCFA2.5	ENSMUSG00000029048	68979.7	ENSMUSG00000029048	Rer1	1.814	6.9675	SCFA3	SCFA2	M	Propionate	LPS	M_Propionate_LPS
SCFA2.5	ENSMUSG00000029049	91.4013	ENSMUSG00000029049	Morn1	4.32	-1.27022	SCFA3	SCFA2	M	Propionate	LPS	M_Propionate_LPS
SCFA2.5	ENSMUSG00000029050	99629.2	ENSMUSG00000029050	Ski	5.562	9.11415	SCFA3	SCFA2	M	Propionate	LPS	M_Propionate_LPS
SCFA2.5	ENSMUSG00000029053	93.7449	ENSMUSG00000029053	Prkcz	6.318	-0.708342	SCFA3	SCFA2	M	Propionate	LPS	M_Propionate_LPS
SCFA2.5	ENSMUSG00000029054	164.808	ENSMUSG00000029054	Gabrd	2.875	-1.01868	SCFA3	SCFA2	M	Propionate	LPS	M_Propionate_LPS
SCFA2.5	ENSMUSG00000029055	53.5428	ENSMUSG00000029055	Plch2	8.112	-1.13898	SCFA3	SCFA2	M	Propionate	LPS	M_Propionate_LPS
SCFA2.5	ENSMUSG00000029056	6227.97	ENSMUSG00000029056	Pank4	3.487	4.44206	SCFA3	SCFA2	M	Propionate	LPS	M_Propionate_LPS
SCFA2.5	ENSMUSG00000029059	21338.2	ENSMUSG00000029059	Prxl2b	1.027	4.4551	SCFA3	SCFA2	M	Propionate	LPS	M_Propionate_LPS
SCFA2.5	ENSMUSG00000029060	14568.8	ENSMUSG00000029060	Mib2	4.724	6.10523	SCFA3	SCFA2	M	Propionate	LPS	M_Propionate_LPS
SCFA2.5	ENSMUSG00000029061	506.223	ENSMUSG00000029061	Mmp23	2.34	0.268199	SCFA3	SCFA2	M	Propionate	LPS	M_Propionate_LPS
SCFA2.5	ENSMUSG00000029062	16753.9	ENSMUSG00000029062	Cdk11b	3.752	5.97454	SCFA3	SCFA2	M	Propionate	LPS	M_Propionate_LPS
SCFA2.5	ENSMUSG00000029063	39970.1	ENSMUSG00000029063	Nadk	3.747	7.22678	SCFA3	SCFA2	M	Propionate	LPS	M_Propionate_LPS
SCFA2.5	ENSMUSG00000029064	85696.6	ENSMUSG00000029064	Gnb1	4.268	8.5148	SCFA3	SCFA2	M	Propionate	LPS	M_Propionate_LPS
SCFA2.5	ENSMUSG00000029066	16586.7	ENSMUSG00000029066	Mrpl20	1.664	4.78764	SCFA3	SCFA2	M	Propionate	LPS	M_Propionate_LPS
SCFA2.5	ENSMUSG00000029068	15508.4	ENSMUSG00000029068	Ccnl2	5.278	6.35531	SCFA3	SCFA2	M	Propionate	LPS	M_Propionate_LPS
SCFA2.5	ENSMUSG00000029070	148.848	ENSMUSG00000029070	Mxra8	2.918	-1.13898	SCFA3	SCFA2	M	Propionate	LPS	M_Propionate_LPS
SCFA2.5	ENSMUSG00000029071	7524.03	ENSMUSG00000029071	Dvl1	4.996	5.23304	SCFA3	SCFA2	M	Propionate	LPS	M_Propionate_LPS
SCFA2.5	ENSMUSG00000029072	100.871	ENSMUSG00000029072	Tas1r3	3.523	-1.41461	SCFA3	SCFA2	M	Propionate	LPS	M_Propionate_LPS
SCFA2.5	ENSMUSG00000029073	10494.4	ENSMUSG00000029073	Cptp	2.709	4.83032	SCFA3	SCFA2	M	Propionate	LPS	M_Propionate_LPS
SCFA2.5	ENSMUSG00000029074	0	ENSMUSG00000029074	Ttll10	3.985	-5.66254	SCFA3	SCFA2	M	Propionate	LPS	M_Propionate_LPS
SCFA2.5	ENSMUSG00000029075	636.394	ENSMUSG00000029075	Tnfrsf4	1.365	-0.170685	SCFA3	SCFA2	M	Propionate	LPS	M_Propionate_LPS
SCFA2.5	ENSMUSG00000029076	49526.2	ENSMUSG00000029076	Sdf4	6.115	8.24257	SCFA3	SCFA2	M	Propionate	LPS	M_Propionate_LPS
SCFA2.5	ENSMUSG00000029082	464.254	ENSMUSG00000029082	Bst1	3.317	0.641242	SCFA3	SCFA2	M	Propionate	LPS	M_Propionate_LPS
SCFA2.5	ENSMUSG00000029084	1980.31	ENSMUSG00000029084	Cd38	3.27	2.69941	SCFA3	SCFA2	M	Propionate	LPS	M_Propionate_LPS
SCFA2.5	ENSMUSG00000029086	0	ENSMUSG00000029086	Prom1	6.55	-5.66254	SCFA3	SCFA2	M	Propionate	LPS	M_Propionate_LPS
SCFA2.5	ENSMUSG00000029088	0	ENSMUSG00000029088	Kcnip4	3.627	-5.66254	SCFA3	SCFA2	M	Propionate	LPS	M_Propionate_LPS
SCFA2.5	ENSMUSG00000029089	4653.39	ENSMUSG00000029089	5730480H06Rik	1.731	3.01342	SCFA3	SCFA2	M	Propionate	LPS	M_Propionate_LPS
SCFA2.5	ENSMUSG00000029090	8034.9	ENSMUSG00000029090	Adgra3	5.214	5.38935	SCFA3	SCFA2	M	Propionate	LPS	M_Propionate_LPS
SCFA2.5	ENSMUSG00000029093	0	ENSMUSG00000029093	Sorcs2	8.802	-5.66254	SCFA3	SCFA2	M	Propionate	LPS	M_Propionate_LPS
SCFA2.5	ENSMUSG00000029094	1039.68	ENSMUSG00000029094	Afap1	8.811	3.19855	SCFA3	SCFA2	M	Propionate	LPS	M_Propionate_LPS
SCFA2.5	ENSMUSG00000029095	100.857	ENSMUSG00000029095	Ablim2	7.047	-0.453085	SCFA3	SCFA2	M	Propionate	LPS	M_Propionate_LPS
SCFA2.5	ENSMUSG00000029096	10680.8	ENSMUSG00000029096	Htra3	3.878	5.37295	SCFA3	SCFA2	M	Propionate	LPS	M_Propionate_LPS
SCFA2.5	ENSMUSG00000029097	2451.56	ENSMUSG00000029097	Trmt44	5.154	3.66164	SCFA3	SCFA2	M	Propionate	LPS	M_Propionate_LPS
SCFA2.5	ENSMUSG00000029098	20670.8	ENSMUSG00000029098	Acox3	10.529	7.76595	SCFA3	SCFA2	M	Propionate	LPS	M_Propionate_LPS
SCFA2.5	ENSMUSG00000029101	1251.51	ENSMUSG00000029101	Rgs12	8.487	3.4116	SCFA3	SCFA2	M	Propionate	LPS	M_Propionate_LPS
SCFA2.5	ENSMUSG00000029102	0	ENSMUSG00000029102	Hgfac	3.41	-5.66254	SCFA3	SCFA2	M	Propionate	LPS	M_Propionate_LPS
SCFA2.5	ENSMUSG00000029103	64072.6	ENSMUSG00000029103	Lrpap1	4.116	8.04299	SCFA3	SCFA2	M	Propionate	LPS	M_Propionate_LPS
SCFA2.5	ENSMUSG00000029104	10094.5	ENSMUSG00000029104	Htt	19.992	7.65699	SCFA3	SCFA2	M	Propionate	LPS	M_Propionate_LPS
SCFA2.5	ENSMUSG00000029106	28061.6	ENSMUSG00000029106	Add1	6.066	7.41144	SCFA3	SCFA2	M	Propionate	LPS	M_Propionate_LPS
SCFA2.5	ENSMUSG00000029108	7.44726	ENSMUSG00000029108	Pcdh7	10.604	-3.34061	SCFA3	SCFA2	M	Propionate	LPS	M_Propionate_LPS
SCFA2.5	ENSMUSG00000029110	16944.9	ENSMUSG00000029110	Rnf4	4.982	6.39985	SCFA3	SCFA2	M	Propionate	LPS	M_Propionate_LPS
SCFA2.5	ENSMUSG00000029111	9953.87	ENSMUSG00000029111	Nelfa	3.947	5.29674	SCFA3	SCFA2	M	Propionate	LPS	M_Propionate_LPS
SCFA2.5	ENSMUSG00000029119	158232	ENSMUSG00000029119	Man2b2	3.528	9.1248	SCFA3	SCFA2	M	Propionate	LPS	M_Propionate_LPS
SCFA2.5	ENSMUSG00000029120	0	ENSMUSG00000029120	Ppp2r2c	4.45	-5.66254	SCFA3	SCFA2	M	Propionate	LPS	M_Propionate_LPS
SCFA2.5	ENSMUSG00000029121	24.0033	ENSMUSG00000029121	Crmp1	4.935	-2.85518	SCFA3	SCFA2	M	Propionate	LPS	M_Propionate_LPS
SCFA2.5	ENSMUSG00000029122	0	ENSMUSG00000029122	Evc	7.701	-5.66254	SCFA3	SCFA2	M	Propionate	LPS	M_Propionate_LPS
SCFA2.5	ENSMUSG00000029125	5192.5	ENSMUSG00000029125	Stx18	4.593	4.57706	SCFA3	SCFA2	M	Propionate	LPS	M_Propionate_LPS
SCFA2.5	ENSMUSG00000029126	0	ENSMUSG00000029126	Nsg1	3.215	-5.66254	SCFA3	SCFA2	M	Propionate	LPS	M_Propionate_LPS
SCFA2.5	ENSMUSG00000029127	1559.45	ENSMUSG00000029127	Zbtb49	8.305	3.69721	SCFA3	SCFA2	M	Propionate	LPS	M_Propionate_LPS
SCFA2.5	ENSMUSG00000029128	6892.52	ENSMUSG00000029128	Rab28	2.154	3.89397	SCFA3	SCFA2	M	Propionate	LPS	M_Propionate_LPS
SCFA2.5	ENSMUSG00000029130	0	ENSMUSG00000029130	Rnf32	2.739	-5.66254	SCFA3	SCFA2	M	Propionate	LPS	M_Propionate_LPS
SCFA2.5	ENSMUSG00000029131	4201.26	ENSMUSG00000029131	Dnajb6	6.062	4.67173	SCFA3	SCFA2	M	Propionate	LPS	M_Propionate_LPS
SCFA2.5	ENSMUSG00000029134	0	ENSMUSG00000029134	Plb1	8.859	-5.66254	SCFA3	SCFA2	M	Propionate	LPS	M_Propionate_LPS
SCFA2.5	ENSMUSG00000029135	6562.62	ENSMUSG00000029135	Fosl2	6.841	5.48911	SCFA3	SCFA2	M	Propionate	LPS	M_Propionate_LPS
SCFA2.5	ENSMUSG00000029136	3288.24	ENSMUSG00000029136	Rbks	1.489	2.29746	SCFA3	SCFA2	M	Propionate	LPS	M_Propionate_LPS
SCFA2.5	ENSMUSG00000029138	0	ENSMUSG00000029138	Ccdc121	1.641	-5.66254	SCFA3	SCFA2	M	Propionate	LPS	M_Propionate_LPS
SCFA2.5	ENSMUSG00000029141	4645.77	ENSMUSG00000029141	Slc4a1ap	5.38	4.64466	SCFA3	SCFA2	M	Propionate	LPS	M_Propionate_LPS
SCFA2.5	ENSMUSG00000029145	17076.4	ENSMUSG00000029145	Eif2b4	2.599	5.47253	SCFA3	SCFA2	M	Propionate	LPS	M_Propionate_LPS
SCFA2.5	ENSMUSG00000029146	67678.2	ENSMUSG00000029146	Snx17	3.091	7.70883	SCFA3	SCFA2	M	Propionate	LPS	M_Propionate_LPS
SCFA2.5	ENSMUSG00000029147	54593.5	ENSMUSG00000029147	Ppm1g	3.327	7.50504	SCFA3	SCFA2	M	Propionate	LPS	M_Propionate_LPS
SCFA2.5	ENSMUSG00000029148	23520.4	ENSMUSG00000029148	Nrbp1	3.559	6.38765	SCFA3	SCFA2	M	Propionate	LPS	M_Propionate_LPS
SCFA2.5	ENSMUSG00000029149	206.575	ENSMUSG00000029149	Krtcap3	1.338	-1.75565	SCFA3	SCFA2	M	Propionate	LPS	M_Propionate_LPS
SCFA2.5	ENSMUSG00000029151	111.462	ENSMUSG00000029151	Slc30a3	2.834	-1.57508	SCFA3	SCFA2	M	Propionate	LPS	M_Propionate_LPS
SCFA2.5	ENSMUSG00000029152	46180.3	ENSMUSG00000029152	Ociad1	4.618	7.73661	SCFA3	SCFA2	M	Propionate	LPS	M_Propionate_LPS
SCFA2.5	ENSMUSG00000029153	0	ENSMUSG00000029153	Ociad2	2.722	-5.66254	SCFA3	SCFA2	M	Propionate	LPS	M_Propionate_LPS
SCFA2.5	ENSMUSG00000029155	0	ENSMUSG00000029155	Spata18	2.107	-5.66254	SCFA3	SCFA2	M	Propionate	LPS	M_Propionate_LPS
SCFA2.5	ENSMUSG00000029156	10982.1	ENSMUSG00000029156	Sgcb	3.786	5.37844	SCFA3	SCFA2	M	Propionate	LPS	M_Propionate_LPS
SCFA2.5	ENSMUSG00000029161	0	ENSMUSG00000029161	Cgref1	2.082	-5.66254	SCFA3	SCFA2	M	Propionate	LPS	M_Propionate_LPS
SCFA2.5	ENSMUSG00000029162	31619.1	ENSMUSG00000029162	Khk	1.797	5.82881	SCFA3	SCFA2	M	Propionate	LPS	M_Propionate_LPS
SCFA2.5	ENSMUSG00000029163	1887.49	ENSMUSG00000029163	Emilin1	4.937	3.22316	SCFA3	SCFA2	M	Propionate	LPS	M_Propionate_LPS
SCFA2.5	ENSMUSG00000029165	1830.67	ENSMUSG00000029165	Agbl5	7.053	3.69281	SCFA3	SCFA2	M	Propionate	LPS	M_Propionate_LPS
SCFA2.5	ENSMUSG00000029166	1061.62	ENSMUSG00000029166	Mapre3	3.459	1.88436	SCFA3	SCFA2	M	Propionate	LPS	M_Propionate_LPS
SCFA2.5	ENSMUSG00000029167	53.909	ENSMUSG00000029167	Ppargc1a	6.592	-1.41461	SCFA3	SCFA2	M	Propionate	LPS	M_Propionate_LPS
SCFA2.5	ENSMUSG00000029168	0	ENSMUSG00000029168	Dpysl5	7.376	-5.66254	SCFA3	SCFA2	M	Propionate	LPS	M_Propionate_LPS
SCFA2.5	ENSMUSG00000029169	23737.4	ENSMUSG00000029169	Dhx15	5.985	7.15064	SCFA3	SCFA2	M	Propionate	LPS	M_Propionate_LPS
SCFA2.5	ENSMUSG00000029171	10671.7	ENSMUSG00000029171	Pgm2	2.59	4.7897	SCFA3	SCFA2	M	Propionate	LPS	M_Propionate_LPS
SCFA2.5	ENSMUSG00000029173	2995.13	ENSMUSG00000029173	Sepsecs	5.326	3.99746	SCFA3	SCFA2	M	Propionate	LPS	M_Propionate_LPS
SCFA2.5	ENSMUSG00000029174	9064.84	ENSMUSG00000029174	Tbc1d1	7.405	6.0692	SCFA3	SCFA2	M	Propionate	LPS	M_Propionate_LPS
SCFA2.5	ENSMUSG00000029175	51161.7	ENSMUSG00000029175	Slc35f6	3.686	7.5592	SCFA3	SCFA2	M	Propionate	LPS	M_Propionate_LPS
SCFA2.5	ENSMUSG00000029176	5830.92	ENSMUSG00000029176	Anapc4	6.081	5.14884	SCFA3	SCFA2	M	Propionate	LPS	M_Propionate_LPS
SCFA2.5	ENSMUSG00000029177	346.639	ENSMUSG00000029177	Cenpa	2.506	-0.170685	SCFA3	SCFA2	M	Propionate	LPS	M_Propionate_LPS
SCFA2.5	ENSMUSG00000029178	24749	ENSMUSG00000029178	Klf3	11.243	8.12036	SCFA3	SCFA2	M	Propionate	LPS	M_Propionate_LPS
SCFA2.5	ENSMUSG00000029179	1119.66	ENSMUSG00000029179	Zcchc4	10.897	3.61126	SCFA3	SCFA2	M	Propionate	LPS	M_Propionate_LPS
SCFA2.5	ENSMUSG00000029182	0	ENSMUSG00000029182	Cimip2c	1.038	-5.66254	SCFA3	SCFA2	M	Propionate	LPS	M_Propionate_LPS
SCFA2.5	ENSMUSG00000029185	4975.47	ENSMUSG00000029185	Fam114a1	2.976	3.89013	SCFA3	SCFA2	M	Propionate	LPS	M_Propionate_LPS
SCFA2.5	ENSMUSG00000029186	609.083	ENSMUSG00000029186	Pi4k2b	3.76	1.20783	SCFA3	SCFA2	M	Propionate	LPS	M_Propionate_LPS
SCFA2.5	ENSMUSG00000029188	70.8893	ENSMUSG00000029188	Slc34a2	5.013	-1.41461	SCFA3	SCFA2	M	Propionate	LPS	M_Propionate_LPS
SCFA2.5	ENSMUSG00000029189	91.9467	ENSMUSG00000029189	Sel1l3	6.871	-0.618144	SCFA3	SCFA2	M	Propionate	LPS	M_Propionate_LPS
SCFA2.5	ENSMUSG00000029190	5333.29	ENSMUSG00000029190	D5Ertd579e	11.631	5.95539	SCFA3	SCFA2	M	Propionate	LPS	M_Propionate_LPS
SCFA2.5	ENSMUSG00000029191	12066.6	ENSMUSG00000029191	Rfc1	6.021	6.18334	SCFA3	SCFA2	M	Propionate	LPS	M_Propionate_LPS
SCFA2.5	ENSMUSG00000029192	24774	ENSMUSG00000029192	Tbc1d14	9.802	7.92395	SCFA3	SCFA2	M	Propionate	LPS	M_Propionate_LPS
SCFA2.5	ENSMUSG00000029196	8686.57	ENSMUSG00000029196	Tada2b	3.791	5.04223	SCFA3	SCFA2	M	Propionate	LPS	M_Propionate_LPS
SCFA2.5	ENSMUSG00000029198	9725.84	ENSMUSG00000029198	Grpel1	3.528	5.1015	SCFA3	SCFA2	M	Propionate	LPS	M_Propionate_LPS
SCFA2.5	ENSMUSG00000029199	3628.85	ENSMUSG00000029199	Lias	4.57	4.05342	SCFA3	SCFA2	M	Propionate	LPS	M_Propionate_LPS
SCFA2.5	ENSMUSG00000029201	4286.55	ENSMUSG00000029201	Ugdh	6.752	4.85611	SCFA3	SCFA2	M	Propionate	LPS	M_Propionate_LPS
SCFA2.5	ENSMUSG00000029202	9610.8	ENSMUSG00000029202	Pds5a	14.852	7.15744	SCFA3	SCFA2	M	Propionate	LPS	M_Propionate_LPS
SCFA2.5	ENSMUSG00000029203	10052.6	ENSMUSG00000029203	Ube2k	5.173	5.70105	SCFA3	SCFA2	M	Propionate	LPS	M_Propionate_LPS
SCFA2.5	ENSMUSG00000029204	14285.6	ENSMUSG00000029204	Rhoh	5.973	6.41528	SCFA3	SCFA2	M	Propionate	LPS	M_Propionate_LPS
SCFA2.5	ENSMUSG00000029206	0	ENSMUSG00000029206	Nsun7	5.388	-5.66254	SCFA3	SCFA2	M	Propionate	LPS	M_Propionate_LPS
SCFA2.5	ENSMUSG00000029207	2081.21	ENSMUSG00000029207	Apbb2	10.966	4.51363	SCFA3	SCFA2	M	Propionate	LPS	M_Propionate_LPS
SCFA2.5	ENSMUSG00000029208	1165.16	ENSMUSG00000029208	Guf1	9.116	3.4116	SCFA3	SCFA2	M	Propionate	LPS	M_Propionate_LPS
SCFA2.5	ENSMUSG00000029209	1657.21	ENSMUSG00000029209	Gnpda2	6.862	3.50989	SCFA3	SCFA2	M	Propionate	LPS	M_Propionate_LPS
SCFA2.5	ENSMUSG00000029211	0	ENSMUSG00000029211	Gabra4	6.083	-5.66254	SCFA3	SCFA2	M	Propionate	LPS	M_Propionate_LPS
SCFA2.5	ENSMUSG00000029212	0	ENSMUSG00000029212	Gabrb1	13.838	-5.66254	SCFA3	SCFA2	M	Propionate	LPS	M_Propionate_LPS
SCFA2.5	ENSMUSG00000029213	28025.3	ENSMUSG00000029213	Commd8	4.107	6.84699	SCFA3	SCFA2	M	Propionate	LPS	M_Propionate_LPS
SCFA2.5	ENSMUSG00000029217	10345.9	ENSMUSG00000029217	Tec	3.744	5.27631	SCFA3	SCFA2	M	Propionate	LPS	M_Propionate_LPS
SCFA2.5	ENSMUSG00000029219	0	ENSMUSG00000029219	Slc10a4	2.106	-5.66254	SCFA3	SCFA2	M	Propionate	LPS	M_Propionate_LPS
SCFA2.5	ENSMUSG00000029221	5350.8	ENSMUSG00000029221	Slc30a9	10.213	5.77261	SCFA3	SCFA2	M	Propionate	LPS	M_Propionate_LPS
SCFA2.5	ENSMUSG00000029223	362.917	ENSMUSG00000029223	Uchl1	1.632	-0.708342	SCFA3	SCFA2	M	Propionate	LPS	M_Propionate_LPS
SCFA2.5	ENSMUSG00000029227	6602.11	ENSMUSG00000029227	Fip1l1	11.166	6.20435	SCFA3	SCFA2	M	Propionate	LPS	M_Propionate_LPS
SCFA2.5	ENSMUSG00000029228	0	ENSMUSG00000029228	Lnx1	3.829	-5.66254	SCFA3	SCFA2	M	Propionate	LPS	M_Propionate_LPS
SCFA2.5	ENSMUSG00000029229	2320.52	ENSMUSG00000029229	Chic2	9.75	4.50111	SCFA3	SCFA2	M	Propionate	LPS	M_Propionate_LPS
SCFA2.5	ENSMUSG00000029231	0	ENSMUSG00000029231	Pdgfra	10.024	-5.66254	SCFA3	SCFA2	M	Propionate	LPS	M_Propionate_LPS
SCFA2.5	ENSMUSG00000029233	12963.6	ENSMUSG00000029233	Srd5a3	4.648	5.91347	SCFA3	SCFA2	M	Propionate	LPS	M_Propionate_LPS
SCFA2.5	ENSMUSG00000029234	14372.2	ENSMUSG00000029234	Tmem165	2.588	5.21781	SCFA3	SCFA2	M	Propionate	LPS	M_Propionate_LPS
SCFA2.5	ENSMUSG00000029238	3540.94	ENSMUSG00000029238	Clock	13.727	5.60366	SCFA3	SCFA2	M	Propionate	LPS	M_Propionate_LPS
SCFA2.5	ENSMUSG00000029245	0	ENSMUSG00000029245	Epha5	13.062	-5.66254	SCFA3	SCFA2	M	Propionate	LPS	M_Propionate_LPS
SCFA2.5	ENSMUSG00000029246	6341.24	ENSMUSG00000029246	Ppat	4.421	4.81015	SCFA3	SCFA2	M	Propionate	LPS	M_Propionate_LPS
SCFA2.5	ENSMUSG00000029247	43938.3	ENSMUSG00000029247	Paics	3.139	7.10792	SCFA3	SCFA2	M	Propionate	LPS	M_Propionate_LPS
SCFA2.5	ENSMUSG00000029248	0	ENSMUSG00000029248	Spmap2l	2.243	-5.66254	SCFA3	SCFA2	M	Propionate	LPS	M_Propionate_LPS
SCFA2.5	ENSMUSG00000029249	7413.76	ENSMUSG00000029249	Rest	7.222	5.74313	SCFA3	SCFA2	M	Propionate	LPS	M_Propionate_LPS
SCFA2.5	ENSMUSG00000029250	15922.7	ENSMUSG00000029250	Polr2b	4.667	6.2159	SCFA3	SCFA2	M	Propionate	LPS	M_Propionate_LPS
SCFA2.5	ENSMUSG00000029253	1948.34	ENSMUSG00000029253	Cenpc1	5.634	3.459	SCFA3	SCFA2	M	Propionate	LPS	M_Propionate_LPS
SCFA2.5	ENSMUSG00000029254	0	ENSMUSG00000029254	Stap1	6.215	-5.66254	SCFA3	SCFA2	M	Propionate	LPS	M_Propionate_LPS
SCFA2.5	ENSMUSG00000029260	0	ENSMUSG00000029260	Ugt2b34	4.312	-5.66254	SCFA3	SCFA2	M	Propionate	LPS	M_Propionate_LPS
SCFA2.5	ENSMUSG00000029263	4101.37	ENSMUSG00000029263	Pigg	4.573	4.23076	SCFA3	SCFA2	M	Propionate	LPS	M_Propionate_LPS
SCFA2.5	ENSMUSG00000029265	12193	ENSMUSG00000029265	Dr1	3.478	5.40691	SCFA3	SCFA2	M	Propionate	LPS	M_Propionate_LPS
SCFA2.5	ENSMUSG00000029267	2972.84	ENSMUSG00000029267	Mtf2	5.698	4.08398	SCFA3	SCFA2	M	Propionate	LPS	M_Propionate_LPS
SCFA2.5	ENSMUSG00000029270	5693.43	ENSMUSG00000029270	Dipk1a	2.892	4.04309	SCFA3	SCFA2	M	Propionate	LPS	M_Propionate_LPS
SCFA2.5	ENSMUSG00000029275	0	ENSMUSG00000029275	Gfi1	3.187	-5.66254	SCFA3	SCFA2	M	Propionate	LPS	M_Propionate_LPS
SCFA2.5	ENSMUSG00000029276	1806.81	ENSMUSG00000029276	Glmn	2.688	2.28583	SCFA3	SCFA2	M	Propionate	LPS	M_Propionate_LPS
SCFA2.5	ENSMUSG00000029279	123.512	ENSMUSG00000029279	Brdt	5.115	-0.618144	SCFA3	SCFA2	M	Propionate	LPS	M_Propionate_LPS
SCFA2.5	ENSMUSG00000029283	2706.97	ENSMUSG00000029283	Cdc7	4.128	3.48467	SCFA3	SCFA2	M	Propionate	LPS	M_Propionate_LPS
SCFA2.5	ENSMUSG00000029287	48.2632	ENSMUSG00000029287	Tgfbr3	6.545	-1.57508	SCFA3	SCFA2	M	Propionate	LPS	M_Propionate_LPS
SCFA2.5	ENSMUSG00000029290	2708.22	ENSMUSG00000029290	Zfp326	7.217	4.2902	SCFA3	SCFA2	M	Propionate	LPS	M_Propionate_LPS
SCFA2.5	ENSMUSG00000029291	3669.54	ENSMUSG00000029291	Rufy3	8.619	4.98402	SCFA3	SCFA2	M	Propionate	LPS	M_Propionate_LPS
SCFA2.5	ENSMUSG00000029298	7739.83	ENSMUSG00000029298	Gbp9	5.173	5.32401	SCFA3	SCFA2	M	Propionate	LPS	M_Propionate_LPS
SCFA2.5	ENSMUSG00000029299	1812.99	ENSMUSG00000029299	Abcg3	3.55	2.69061	SCFA3	SCFA2	M	Propionate	LPS	M_Propionate_LPS
SCFA2.5	ENSMUSG00000029304	10638	ENSMUSG00000029304	Spp1	1.648	4.1335	SCFA3	SCFA2	M	Propionate	LPS	M_Propionate_LPS
SCFA2.5	ENSMUSG00000029307	0	ENSMUSG00000029307	Dmp1	2.764	-5.66254	SCFA3	SCFA2	M	Propionate	LPS	M_Propionate_LPS
SCFA2.5	ENSMUSG00000029309	3038.37	ENSMUSG00000029309	Sparcl1	2.937	3.16083	SCFA3	SCFA2	M	Propionate	LPS	M_Propionate_LPS
SCFA2.5	ENSMUSG00000029310	31660.9	ENSMUSG00000029310	Nudt9	2.392	6.24322	SCFA3	SCFA2	M	Propionate	LPS	M_Propionate_LPS
SCFA2.5	ENSMUSG00000029311	37211.8	ENSMUSG00000029311	Hsd17b11	3.265	6.925	SCFA3	SCFA2	M	Propionate	LPS	M_Propionate_LPS
SCFA2.5	ENSMUSG00000029312	1267.52	ENSMUSG00000029312	Klhl8	3.489	2.15124	SCFA3	SCFA2	M	Propionate	LPS	M_Propionate_LPS
SCFA2.5	ENSMUSG00000029313	15079.4	ENSMUSG00000029313	Aff1	9.458	7.15624	SCFA3	SCFA2	M	Propionate	LPS	M_Propionate_LPS
SCFA2.5	ENSMUSG00000029314	157.851	ENSMUSG00000029314	Gpat3	3.502	-0.804557	SCFA3	SCFA2	M	Propionate	LPS	M_Propionate_LPS
SCFA2.5	ENSMUSG00000029319	15619.6	ENSMUSG00000029319	Coq2	2.624	5.35775	SCFA3	SCFA2	M	Propionate	LPS	M_Propionate_LPS
SCFA2.5	ENSMUSG00000029321	0	ENSMUSG00000029321	Slc10a6	2.124	-5.66254	SCFA3	SCFA2	M	Propionate	LPS	M_Propionate_LPS
SCFA2.5	ENSMUSG00000029322	4638.04	ENSMUSG00000029322	Plac8	1.592	2.88821	SCFA3	SCFA2	M	Propionate	LPS	M_Propionate_LPS
SCFA2.5	ENSMUSG00000029326	14651.6	ENSMUSG00000029326	Enoph1	2.509	5.20087	SCFA3	SCFA2	M	Propionate	LPS	M_Propionate_LPS
SCFA2.5	ENSMUSG00000029328	19824.6	ENSMUSG00000029328	Hnrnpdl	4.818	6.57795	SCFA3	SCFA2	M	Propionate	LPS	M_Propionate_LPS
SCFA2.5	ENSMUSG00000029330	21351.6	ENSMUSG00000029330	Cds1	3.939	6.39444	SCFA3	SCFA2	M	Propionate	LPS	M_Propionate_LPS
SCFA2.5	ENSMUSG00000029334	0	ENSMUSG00000029334	Prkg2	5.369	-5.66254	SCFA3	SCFA2	M	Propionate	LPS	M_Propionate_LPS
SCFA2.5	ENSMUSG00000029335	0	ENSMUSG00000029335	Bmp3	7.398	-5.66254	SCFA3	SCFA2	M	Propionate	LPS	M_Propionate_LPS
SCFA2.5	ENSMUSG00000029338	498.388	ENSMUSG00000029338	Antxr2	6.655	1.73834	SCFA3	SCFA2	M	Propionate	LPS	M_Propionate_LPS
SCFA2.5	ENSMUSG00000029343	186884	ENSMUSG00000029343	Crybb1	0.985	7.52435	SCFA3	SCFA2	M	Propionate	LPS	M_Propionate_LPS
SCFA2.5	ENSMUSG00000029344	83692.6	ENSMUSG00000029344	Tpst2	2.793	7.86896	SCFA3	SCFA2	M	Propionate	LPS	M_Propionate_LPS
SCFA2.5	ENSMUSG00000029345	18003.2	ENSMUSG00000029345	Tfip11	4.086	6.20126	SCFA3	SCFA2	M	Propionate	LPS	M_Propionate_LPS
SCFA2.5	ENSMUSG00000029346	19477.5	ENSMUSG00000029346	Srrd	1.638	4.99657	SCFA3	SCFA2	M	Propionate	LPS	M_Propionate_LPS
SCFA2.5	ENSMUSG00000029348	39.3869	ENSMUSG00000029348	Asphd2	4.01	-2.49261	SCFA3	SCFA2	M	Propionate	LPS	M_Propionate_LPS
SCFA2.5	ENSMUSG00000029352	0	ENSMUSG00000029352	Crybb3	1.987	-5.66254	SCFA3	SCFA2	M	Propionate	LPS	M_Propionate_LPS
SCFA2.5	ENSMUSG00000029359	0	ENSMUSG00000029359	Tesc	1.591	-5.66254	SCFA3	SCFA2	M	Propionate	LPS	M_Propionate_LPS
SCFA2.5	ENSMUSG00000029361	0	ENSMUSG00000029361	Nos1	10.735	-5.66254	SCFA3	SCFA2	M	Propionate	LPS	M_Propionate_LPS
SCFA2.5	ENSMUSG00000029363	4236.92	ENSMUSG00000029363	Rfc5	4.669	4.30757	SCFA3	SCFA2	M	Propionate	LPS	M_Propionate_LPS
SCFA2.5	ENSMUSG00000029364	8069.66	ENSMUSG00000029364	Wsb2	5.857	5.56327	SCFA3	SCFA2	M	Propionate	LPS	M_Propionate_LPS
SCFA2.5	ENSMUSG00000029366	22680.4	ENSMUSG00000029366	Dck	3.078	6.12577	SCFA3	SCFA2	M	Propionate	LPS	M_Propionate_LPS
SCFA2.5	ENSMUSG00000029368	0	ENSMUSG00000029368	Alb	2.342	-5.66254	SCFA3	SCFA2	M	Propionate	LPS	M_Propionate_LPS
SCFA2.5	ENSMUSG00000029369	0	ENSMUSG00000029369	Afm	3.038	-5.66254	SCFA3	SCFA2	M	Propionate	LPS	M_Propionate_LPS
SCFA2.5	ENSMUSG00000029372	0	ENSMUSG00000029372	Ppbp	1.083	-5.66254	SCFA3	SCFA2	M	Propionate	LPS	M_Propionate_LPS
SCFA2.5	ENSMUSG00000029373	4381.18	ENSMUSG00000029373	Pf4	0.721	1.66838	SCFA3	SCFA2	M	Propionate	LPS	M_Propionate_LPS
SCFA2.5	ENSMUSG00000029376	273.337	ENSMUSG00000029376	Mthfd2l	6.645	0.87662	SCFA3	SCFA2	M	Propionate	LPS	M_Propionate_LPS
SCFA2.5	ENSMUSG00000029380	0	ENSMUSG00000029380	Cxcl1	0.953	-5.66254	SCFA3	SCFA2	M	Propionate	LPS	M_Propionate_LPS
SCFA2.5	ENSMUSG00000029381	0	ENSMUSG00000029381	Shroom3	7.874	-5.66254	SCFA3	SCFA2	M	Propionate	LPS	M_Propionate_LPS
SCFA2.5	ENSMUSG00000029384	1366.52	ENSMUSG00000029384	2010109A12Rik	0.549	-0.377136	SCFA3	SCFA2	M	Propionate	LPS	M_Propionate_LPS
SCFA2.5	ENSMUSG00000029385	7465.9	ENSMUSG00000029385	Ccng2	5.458	5.34939	SCFA3	SCFA2	M	Propionate	LPS	M_Propionate_LPS
SCFA2.5	ENSMUSG00000029387	884.308	ENSMUSG00000029387	Gtf2h3	3.84	1.77209	SCFA3	SCFA2	M	Propionate	LPS	M_Propionate_LPS
SCFA2.5	ENSMUSG00000029388	8108.19	ENSMUSG00000029388	Eif2b1	2.581	4.38867	SCFA3	SCFA2	M	Propionate	LPS	M_Propionate_LPS
SCFA2.5	ENSMUSG00000029389	3207.56	ENSMUSG00000029389	Ddx55	5.121	4.03963	SCFA3	SCFA2	M	Propionate	LPS	M_Propionate_LPS
SCFA2.5	ENSMUSG00000029390	34816.8	ENSMUSG00000029390	Tmed2	2.199	6.25893	SCFA3	SCFA2	M	Propionate	LPS	M_Propionate_LPS
SCFA2.5	ENSMUSG00000029392	27301.5	ENSMUSG00000029392	Rilpl1	2.463	6.07175	SCFA3	SCFA2	M	Propionate	LPS	M_Propionate_LPS
SCFA2.5	ENSMUSG00000029394	12560.1	ENSMUSG00000029394	Cdk2ap1	2.078	4.70706	SCFA3	SCFA2	M	Propionate	LPS	M_Propionate_LPS
SCFA2.5	ENSMUSG00000029397	5471.19	ENSMUSG00000029397	Rchy1	2.894	3.98672	SCFA3	SCFA2	M	Propionate	LPS	M_Propionate_LPS
SCFA2.5	ENSMUSG00000029401	4598.58	ENSMUSG00000029401	Rilpl2	1.391	2.68176	SCFA3	SCFA2	M	Propionate	LPS	M_Propionate_LPS
SCFA2.5	ENSMUSG00000029402	9820.04	ENSMUSG00000029402	Snrnp35	1.347	3.72763	SCFA3	SCFA2	M	Propionate	LPS	M_Propionate_LPS
SCFA2.5	ENSMUSG00000029403	0	ENSMUSG00000029403	Cdkl2	5.121	-5.66254	SCFA3	SCFA2	M	Propionate	LPS	M_Propionate_LPS
SCFA2.5	ENSMUSG00000029404	17990.2	ENSMUSG00000029404	Arl6ip4	1.442	4.69831	SCFA3	SCFA2	M	Propionate	LPS	M_Propionate_LPS
SCFA2.5	ENSMUSG00000029405	27994.1	ENSMUSG00000029405	G3bp2	8.659	7.92137	SCFA3	SCFA2	M	Propionate	LPS	M_Propionate_LPS
SCFA2.5	ENSMUSG00000029406	541.106	ENSMUSG00000029406	Pitpnm2	12.843	2.80099	SCFA3	SCFA2	M	Propionate	LPS	M_Propionate_LPS
SCFA2.5	ENSMUSG00000029407	22825.5	ENSMUSG00000029407	Uso1	5.847	7.06048	SCFA3	SCFA2	M	Propionate	LPS	M_Propionate_LPS
SCFA2.5	ENSMUSG00000029408	1353.54	ENSMUSG00000029408	Abcb9	5.601	2.92618	SCFA3	SCFA2	M	Propionate	LPS	M_Propionate_LPS
SCFA2.5	ENSMUSG00000029410	860.392	ENSMUSG00000029410	Ppef2	2.983	1.37088	SCFA3	SCFA2	M	Propionate	LPS	M_Propionate_LPS
SCFA2.5	ENSMUSG00000029413	146577	ENSMUSG00000029413	Naaa	3.721	9.09125	SCFA3	SCFA2	M	Propionate	LPS	M_Propionate_LPS
SCFA2.5	ENSMUSG00000029414	2022.99	ENSMUSG00000029414	Kntc1	7.983	4.01518	SCFA3	SCFA2	M	Propionate	LPS	M_Propionate_LPS
SCFA2.5	ENSMUSG00000029415	11186.6	ENSMUSG00000029415	Sdad1	6.537	6.19272	SCFA3	SCFA2	M	Propionate	LPS	M_Propionate_LPS
SCFA2.5	ENSMUSG00000029416	52164.1	ENSMUSG00000029416	Slc15a4	2.943	7.26246	SCFA3	SCFA2	M	Propionate	LPS	M_Propionate_LPS
SCFA2.5	ENSMUSG00000029417	1701.96	ENSMUSG00000029417	Cxcl9	3.016	2.36537	SCFA3	SCFA2	M	Propionate	LPS	M_Propionate_LPS
SCFA2.5	ENSMUSG00000029419	6614.64	ENSMUSG00000029419	Ajm1	2.925	4.27557	SCFA3	SCFA2	M	Propionate	LPS	M_Propionate_LPS
SCFA2.5	ENSMUSG00000029420	0	ENSMUSG00000029420	Rimbp2	8.646	-5.66254	SCFA3	SCFA2	M	Propionate	LPS	M_Propionate_LPS
SCFA2.5	ENSMUSG00000029422	7281.5	ENSMUSG00000029422	Rsrc2	8.172	5.8954	SCFA3	SCFA2	M	Propionate	LPS	M_Propionate_LPS
SCFA2.5	ENSMUSG00000029426	129920	ENSMUSG00000029426	Scarb2	4.698	9.25357	SCFA3	SCFA2	M	Propionate	LPS	M_Propionate_LPS
SCFA2.5	ENSMUSG00000029427	13422.5	ENSMUSG00000029427	Zcchc8	5.251	6.13957	SCFA3	SCFA2	M	Propionate	LPS	M_Propionate_LPS
SCFA2.5	ENSMUSG00000029428	19484.4	ENSMUSG00000029428	Stx2	4.586	6.4818	SCFA3	SCFA2	M	Propionate	LPS	M_Propionate_LPS
SCFA2.5	ENSMUSG00000029430	45096.3	ENSMUSG00000029430	Ran	2.646	6.89899	SCFA3	SCFA2	M	Propionate	LPS	M_Propionate_LPS
SCFA2.5	ENSMUSG00000029431	0	ENSMUSG00000029431	B3gnt4	1.423	-5.66254	SCFA3	SCFA2	M	Propionate	LPS	M_Propionate_LPS
SCFA2.5	ENSMUSG00000029432	11343.1	ENSMUSG00000029432	Nipsnap2	2.75	4.96408	SCFA3	SCFA2	M	Propionate	LPS	M_Propionate_LPS
SCFA2.5	ENSMUSG00000029433	1431.13	ENSMUSG00000029433	Diablo	6.87	3.30036	SCFA3	SCFA2	M	Propionate	LPS	M_Propionate_LPS
SCFA2.5	ENSMUSG00000029434	25900.4	ENSMUSG00000029434	Vps33a	4.79	6.95516	SCFA3	SCFA2	M	Propionate	LPS	M_Propionate_LPS
SCFA2.5	ENSMUSG00000029436	184.929	ENSMUSG00000029436	Mmp17	6.619	0.314742	SCFA3	SCFA2	M	Propionate	LPS	M_Propionate_LPS
SCFA2.5	ENSMUSG00000029438	2870.91	ENSMUSG00000029438	Bcl7a	9.49	4.76896	SCFA3	SCFA2	M	Propionate	LPS	M_Propionate_LPS
SCFA2.5	ENSMUSG00000029439	8694.32	ENSMUSG00000029439	Sfswap	7.33	5.99433	SCFA3	SCFA2	M	Propionate	LPS	M_Propionate_LPS
SCFA2.5	ENSMUSG00000029440	4103.33	ENSMUSG00000029440	Psmd9	4.821	4.30757	SCFA3	SCFA2	M	Propionate	LPS	M_Propionate_LPS
SCFA2.5	ENSMUSG00000029442	0	ENSMUSG00000029442	Cfap251	7.581	-5.66254	SCFA3	SCFA2	M	Propionate	LPS	M_Propionate_LPS
SCFA2.5	ENSMUSG00000029446	3639.33	ENSMUSG00000029446	Psph	4.329	3.97951	SCFA3	SCFA2	M	Propionate	LPS	M_Propionate_LPS
SCFA2.5	ENSMUSG00000029447	56686.6	ENSMUSG00000029447	Cct6a	3.62	7.68106	SCFA3	SCFA2	M	Propionate	LPS	M_Propionate_LPS
SCFA2.5	ENSMUSG00000029449	214.501	ENSMUSG00000029449	Rhof	4.602	0.00988696	SCFA3	SCFA2	M	Propionate	LPS	M_Propionate_LPS
SCFA2.5	ENSMUSG00000029452	179.864	ENSMUSG00000029452	Tmem116	3.732	-0.533255	SCFA3	SCFA2	M	Propionate	LPS	M_Propionate_LPS
SCFA2.5	ENSMUSG00000029454	76.7078	ENSMUSG00000029454	Mapkapk5	6.177	-1.01868	SCFA3	SCFA2	M	Propionate	LPS	M_Propionate_LPS
SCFA2.5	ENSMUSG00000029455	9620.99	ENSMUSG00000029455	Aldh2	5.126	5.6246	SCFA3	SCFA2	M	Propionate	LPS	M_Propionate_LPS
SCFA2.5	ENSMUSG00000029456	1685.35	ENSMUSG00000029456	Acad10	6.068	3.35705	SCFA3	SCFA2	M	Propionate	LPS	M_Propionate_LPS
SCFA2.5	ENSMUSG00000029458	8150.65	ENSMUSG00000029458	Brap	6.322	5.68785	SCFA3	SCFA2	M	Propionate	LPS	M_Propionate_LPS
SCFA2.5	ENSMUSG00000029461	18659.2	ENSMUSG00000029461	Fam168a	7.252	7.0804	SCFA3	SCFA2	M	Propionate	LPS	M_Propionate_LPS
SCFA2.5	ENSMUSG00000029462	10290	ENSMUSG00000029462	Vps29	3.089	4.9912	SCFA3	SCFA2	M	Propionate	LPS	M_Propionate_LPS
SCFA2.5	ENSMUSG00000029463	1649.96	ENSMUSG00000029463	Fam216a	1.388	1.20783	SCFA3	SCFA2	M	Propionate	LPS	M_Propionate_LPS
SCFA2.5	ENSMUSG00000029464	4486.97	ENSMUSG00000029464	Gpn3	2.508	3.49481	SCFA3	SCFA2	M	Propionate	LPS	M_Propionate_LPS
SCFA2.5	ENSMUSG00000029465	57912.8	ENSMUSG00000029465	Arpc3	2.762	7.3217	SCFA3	SCFA2	M	Propionate	LPS	M_Propionate_LPS
SCFA2.5	ENSMUSG00000029466	6787.87	ENSMUSG00000029466	Anapc7	5.119	5.11964	SCFA3	SCFA2	M	Propionate	LPS	M_Propionate_LPS
SCFA2.5	ENSMUSG00000029467	108210	ENSMUSG00000029467	Atp2a2	6.081	9.36204	SCFA3	SCFA2	M	Propionate	LPS	M_Propionate_LPS
SCFA2.5	ENSMUSG00000029468	54459.4	ENSMUSG00000029468	P2rx7	5.97	8.34493	SCFA3	SCFA2	M	Propionate	LPS	M_Propionate_LPS
SCFA2.5	ENSMUSG00000029469	1008.38	ENSMUSG00000029469	Ift81	3.485	1.82128	SCFA3	SCFA2	M	Propionate	LPS	M_Propionate_LPS
SCFA2.5	ENSMUSG00000029470	43069.6	ENSMUSG00000029470	P2rx4	3.349	7.17253	SCFA3	SCFA2	M	Propionate	LPS	M_Propionate_LPS
SCFA2.5	ENSMUSG00000029471	7184.09	ENSMUSG00000029471	Camkk2	10.921	6.2942	SCFA3	SCFA2	M	Propionate	LPS	M_Propionate_LPS
SCFA2.5	ENSMUSG00000029472	30555.8	ENSMUSG00000029472	Anapc5	6.111	7.54493	SCFA3	SCFA2	M	Propionate	LPS	M_Propionate_LPS
SCFA2.5	ENSMUSG00000029474	5869.45	ENSMUSG00000029474	Rnf34	4.44	4.70488	SCFA3	SCFA2	M	Propionate	LPS	M_Propionate_LPS
SCFA2.5	ENSMUSG00000029475	10609.8	ENSMUSG00000029475	Kdm2b	11.135	6.8846	SCFA3	SCFA2	M	Propionate	LPS	M_Propionate_LPS
SCFA2.5	ENSMUSG00000029477	0	ENSMUSG00000029477	Morn3	1.353	-5.66254	SCFA3	SCFA2	M	Propionate	LPS	M_Propionate_LPS
SCFA2.5	ENSMUSG00000029478	38021.1	ENSMUSG00000029478	Ncor2	10.49	8.63974	SCFA3	SCFA2	M	Propionate	LPS	M_Propionate_LPS
SCFA2.5	ENSMUSG00000029480	8645.28	ENSMUSG00000029480	Dhx37	5.024	5.44141	SCFA3	SCFA2	M	Propionate	LPS	M_Propionate_LPS
SCFA2.5	ENSMUSG00000029482	5173.87	ENSMUSG00000029482	Aacs	3.854	4.31903	SCFA3	SCFA2	M	Propionate	LPS	M_Propionate_LPS
SCFA2.5	ENSMUSG00000029484	79274.2	ENSMUSG00000029484	Anxa3	3.643	8.17401	SCFA3	SCFA2	M	Propionate	LPS	M_Propionate_LPS
SCFA2.5	ENSMUSG00000029486	2031.73	ENSMUSG00000029486	Mrpl1	4.295	3.12862	SCFA3	SCFA2	M	Propionate	LPS	M_Propionate_LPS
SCFA2.5	ENSMUSG00000029490	1493.64	ENSMUSG00000029490	Slc49a3	5.34	2.99924	SCFA3	SCFA2	M	Propionate	LPS	M_Propionate_LPS
SCFA2.5	ENSMUSG00000029499	427.758	ENSMUSG00000029499	Pxmp2	1.2	-0.907651	SCFA3	SCFA2	M	Propionate	LPS	M_Propionate_LPS
SCFA2.5	ENSMUSG00000029500	12579.4	ENSMUSG00000029500	Pgam5	2.373	4.90066	SCFA3	SCFA2	M	Propionate	LPS	M_Propionate_LPS
SCFA2.5	ENSMUSG00000029501	43104.9	ENSMUSG00000029501	Ankle2	5.52	7.89457	SCFA3	SCFA2	M	Propionate	LPS	M_Propionate_LPS
SCFA2.5	ENSMUSG00000029502	3468.33	ENSMUSG00000029502	Golga3	12.671	5.45835	SCFA3	SCFA2	M	Propionate	LPS	M_Propionate_LPS
SCFA2.5	ENSMUSG00000029504	5898.73	ENSMUSG00000029504	Ddx51	5.248	4.95309	SCFA3	SCFA2	M	Propionate	LPS	M_Propionate_LPS
SCFA2.5	ENSMUSG00000029505	12972.4	ENSMUSG00000029505	Ep400	13.971	7.5019	SCFA3	SCFA2	M	Propionate	LPS	M_Propionate_LPS
SCFA2.5	ENSMUSG00000029507	12570.1	ENSMUSG00000029507	Pus1	2.18	4.77729	SCFA3	SCFA2	M	Propionate	LPS	M_Propionate_LPS
SCFA2.5	ENSMUSG00000029510	498.973	ENSMUSG00000029510	Gpc2	8.309	2.05856	SCFA3	SCFA2	M	Propionate	LPS	M_Propionate_LPS
SCFA2.5	ENSMUSG00000029512	4613.12	ENSMUSG00000029512	Ulk1	6.488	4.90447	SCFA3	SCFA2	M	Propionate	LPS	M_Propionate_LPS
SCFA2.5	ENSMUSG00000029513	29291.2	ENSMUSG00000029513	Prkab1	2.874	6.39579	SCFA3	SCFA2	M	Propionate	LPS	M_Propionate_LPS
SCFA2.5	ENSMUSG00000029516	759.581	ENSMUSG00000029516	Cit	15.387	3.54935	SCFA3	SCFA2	M	Propionate	LPS	M_Propionate_LPS
SCFA2.5	ENSMUSG00000029518	59410.1	ENSMUSG00000029518	Rab35	2.82	7.3885	SCFA3	SCFA2	M	Propionate	LPS	M_Propionate_LPS
SCFA2.5	ENSMUSG00000029521	4618.25	ENSMUSG00000029521	Chek2	3.001	3.79484	SCFA3	SCFA2	M	Propionate	LPS	M_Propionate_LPS
SCFA2.5	ENSMUSG00000029524	1910.05	ENSMUSG00000029524	Sirt4	2.398	2.20165	SCFA3	SCFA2	M	Propionate	LPS	M_Propionate_LPS
SCFA2.5	ENSMUSG00000029528	26115.1	ENSMUSG00000029528	Pxn	8.777	7.84067	SCFA3	SCFA2	M	Propionate	LPS	M_Propionate_LPS
SCFA2.5	ENSMUSG00000029530	0	ENSMUSG00000029530	Ccr9	5.588	-5.66254	SCFA3	SCFA2	M	Propionate	LPS	M_Propionate_LPS
SCFA2.5	ENSMUSG00000029534	2358.12	ENSMUSG00000029534	St7	9.042	4.41561	SCFA3	SCFA2	M	Propionate	LPS	M_Propionate_LPS
SCFA2.5	ENSMUSG00000029535	14770.7	ENSMUSG00000029535	Triap1	1.088	4.00812	SCFA3	SCFA2	M	Propionate	LPS	M_Propionate_LPS
SCFA2.5	ENSMUSG00000029536	24873.4	ENSMUSG00000029536	Gatc	1.797	5.48276	SCFA3	SCFA2	M	Propionate	LPS	M_Propionate_LPS
SCFA2.5	ENSMUSG00000029538	86041.3	ENSMUSG00000029538	Srsf9	1.653	7.15224	SCFA3	SCFA2	M	Propionate	LPS	M_Propionate_LPS
SCFA2.5	ENSMUSG00000029544	556.362	ENSMUSG00000029544	Cabp1	2.413	0.445986	SCFA3	SCFA2	M	Propionate	LPS	M_Propionate_LPS
SCFA2.5	ENSMUSG00000029545	27356.1	ENSMUSG00000029545	Acads	2.269	5.95631	SCFA3	SCFA2	M	Propionate	LPS	M_Propionate_LPS
SCFA2.5	ENSMUSG00000029547	18077.2	ENSMUSG00000029547	Ints1	9.27	7.38884	SCFA3	SCFA2	M	Propionate	LPS	M_Propionate_LPS
SCFA2.5	ENSMUSG00000029550	28930.4	ENSMUSG00000029550	Sppl3	4.231	6.93575	SCFA3	SCFA2	M	Propionate	LPS	M_Propionate_LPS
SCFA2.5	ENSMUSG00000029551	6126.27	ENSMUSG00000029551	Psmg3	0.883	2.44075	SCFA3	SCFA2	M	Propionate	LPS	M_Propionate_LPS
SCFA2.5	ENSMUSG00000029552	12059.1	ENSMUSG00000029552	Tes	3.199	5.27041	SCFA3	SCFA2	M	Propionate	LPS	M_Propionate_LPS
SCFA2.5	ENSMUSG00000029553	753.36	ENSMUSG00000029553	Tfec	5.084	1.94479	SCFA3	SCFA2	M	Propionate	LPS	M_Propionate_LPS
SCFA2.5	ENSMUSG00000029554	11892.1	ENSMUSG00000029554	Mad1l1	3.649	5.44009	SCFA3	SCFA2	M	Propionate	LPS	M_Propionate_LPS
SCFA2.5	ENSMUSG00000029557	4323.41	ENSMUSG00000029557	Mrm2	1.443	2.6458	SCFA3	SCFA2	M	Propionate	LPS	M_Propionate_LPS
SCFA2.5	ENSMUSG00000029559	6347.78	ENSMUSG00000029559	2210016L21Rik	3.303	4.39139	SCFA3	SCFA2	M	Propionate	LPS	M_Propionate_LPS
SCFA2.5	ENSMUSG00000029560	10389.6	ENSMUSG00000029560	Snx8	3.238	5.07302	SCFA3	SCFA2	M	Propionate	LPS	M_Propionate_LPS
SCFA2.5	ENSMUSG00000029561	34100.5	ENSMUSG00000029561	Oasl2	3.879	7.04762	SCFA3	SCFA2	M	Propionate	LPS	M_Propionate_LPS
SCFA2.5	ENSMUSG00000029563	0	ENSMUSG00000029563	Foxp2	15.243	-5.66254	SCFA3	SCFA2	M	Propionate	LPS	M_Propionate_LPS
SCFA2.5	ENSMUSG00000029569	17421	ENSMUSG00000029569	Tmem168	5.825	6.66529	SCFA3	SCFA2	M	Propionate	LPS	M_Propionate_LPS
SCFA2.5	ENSMUSG00000029570	120206	ENSMUSG00000029570	Lfng	2.505	8.23427	SCFA3	SCFA2	M	Propionate	LPS	M_Propionate_LPS
SCFA2.5	ENSMUSG00000029571	12459.2	ENSMUSG00000029571	Tmem106b	6.931	6.43253	SCFA3	SCFA2	M	Propionate	LPS	M_Propionate_LPS
SCFA2.5	ENSMUSG00000029575	3690.32	ENSMUSG00000029575	Mmab	3.67	3.76163	SCFA3	SCFA2	M	Propionate	LPS	M_Propionate_LPS
SCFA2.5	ENSMUSG00000029576	0	ENSMUSG00000029576	Radil	4.803	-5.66254	SCFA3	SCFA2	M	Propionate	LPS	M_Propionate_LPS
SCFA2.5	ENSMUSG00000029577	21279.1	ENSMUSG00000029577	Ube3b	5.294	6.81598	SCFA3	SCFA2	M	Propionate	LPS	M_Propionate_LPS
SCFA2.5	ENSMUSG00000029578	6025.19	ENSMUSG00000029578	Wipi2	8.041	5.59897	SCFA3	SCFA2	M	Propionate	LPS	M_Propionate_LPS
SCFA2.5	ENSMUSG00000029580	2.96898e+06	ENSMUSG00000029580	Actb	2.679	12.9574	SCFA3	SCFA2	M	Propionate	LPS	M_Propionate_LPS
SCFA2.5	ENSMUSG00000029581	248737	ENSMUSG00000029581	Fscn1	3.012	9.54924	SCFA3	SCFA2	M	Propionate	LPS	M_Propionate_LPS
SCFA2.5	ENSMUSG00000029587	5908.22	ENSMUSG00000029587	Zfp12	5.821	5.10482	SCFA3	SCFA2	M	Propionate	LPS	M_Propionate_LPS
SCFA2.5	ENSMUSG00000029591	12510.4	ENSMUSG00000029591	Ung	2.566	5.00546	SCFA3	SCFA2	M	Propionate	LPS	M_Propionate_LPS
SCFA2.5	ENSMUSG00000029592	10428.4	ENSMUSG00000029592	Usp30	5.263	5.77885	SCFA3	SCFA2	M	Propionate	LPS	M_Propionate_LPS
SCFA2.5	ENSMUSG00000029594	10050.8	ENSMUSG00000029594	Rbm19	5.28	5.73032	SCFA3	SCFA2	M	Propionate	LPS	M_Propionate_LPS
SCFA2.5	ENSMUSG00000029596	0	ENSMUSG00000029596	Sdsl	1.497	-5.66254	SCFA3	SCFA2	M	Propionate	LPS	M_Propionate_LPS
SCFA2.5	ENSMUSG00000029597	0	ENSMUSG00000029597	Sds	1.694	-5.66254	SCFA3	SCFA2	M	Propionate	LPS	M_Propionate_LPS
SCFA2.5	ENSMUSG00000029598	36437.5	ENSMUSG00000029598	Plbd2	6.62	7.9143	SCFA3	SCFA2	M	Propionate	LPS	M_Propionate_LPS
SCFA2.5	ENSMUSG00000029599	17207.2	ENSMUSG00000029599	Ddx54	5.84	6.65119	SCFA3	SCFA2	M	Propionate	LPS	M_Propionate_LPS
SCFA2.5	ENSMUSG00000029600	1811.8	ENSMUSG00000029600	Rita1	2.637	2.26227	SCFA3	SCFA2	M	Propionate	LPS	M_Propionate_LPS
SCFA2.5	ENSMUSG00000029601	0	ENSMUSG00000029601	Iqcd	1.68	-5.66254	SCFA3	SCFA2	M	Propionate	LPS	M_Propionate_LPS
SCFA2.5	ENSMUSG00000029602	0	ENSMUSG00000029602	Rasal1	3.539	-5.66254	SCFA3	SCFA2	M	Propionate	LPS	M_Propionate_LPS
SCFA2.5	ENSMUSG00000029603	118.549	ENSMUSG00000029603	Dtx1	4.663	-0.804557	SCFA3	SCFA2	M	Propionate	LPS	M_Propionate_LPS
SCFA2.5	ENSMUSG00000029605	3250.8	ENSMUSG00000029605	Oas1b	1.992	2.69941	SCFA3	SCFA2	M	Propionate	LPS	M_Propionate_LPS
SCFA2.5	ENSMUSG00000029608	0	ENSMUSG00000029608	Rph3a	4.639	-5.66254	SCFA3	SCFA2	M	Propionate	LPS	M_Propionate_LPS
SCFA2.5	ENSMUSG00000029610	12461.5	ENSMUSG00000029610	Aimp2	1.654	4.36675	SCFA3	SCFA2	M	Propionate	LPS	M_Propionate_LPS
SCFA2.5	ENSMUSG00000029613	12674.3	ENSMUSG00000029613	Eif2ak1	5.67	6.16758	SCFA3	SCFA2	M	Propionate	LPS	M_Propionate_LPS
SCFA2.5	ENSMUSG00000029614	36207.1	ENSMUSG00000029614	Rpl6	2.433	6.46126	SCFA3	SCFA2	M	Propionate	LPS	M_Propionate_LPS
SCFA2.5	ENSMUSG00000029616	65669.5	ENSMUSG00000029616	Erp29	9.06	9.21671	SCFA3	SCFA2	M	Propionate	LPS	M_Propionate_LPS
SCFA2.5	ENSMUSG00000029617	9862.53	ENSMUSG00000029617	Ccz1	4.48	5.4661	SCFA3	SCFA2	M	Propionate	LPS	M_Propionate_LPS
SCFA2.5	ENSMUSG00000029621	24718.7	ENSMUSG00000029621	Arpc1a	2.567	5.98806	SCFA3	SCFA2	M	Propionate	LPS	M_Propionate_LPS
SCFA2.5	ENSMUSG00000029622	89021.5	ENSMUSG00000029622	Arpc1b	5.115	8.83088	SCFA3	SCFA2	M	Propionate	LPS	M_Propionate_LPS
SCFA2.5	ENSMUSG00000029623	14901.1	ENSMUSG00000029623	Pdap1	3.201	5.57646	SCFA3	SCFA2	M	Propionate	LPS	M_Propionate_LPS
SCFA2.5	ENSMUSG00000029624	10646.9	ENSMUSG00000029624	Ptcd1	3.271	5.12291	SCFA3	SCFA2	M	Propionate	LPS	M_Propionate_LPS
SCFA2.5	ENSMUSG00000029625	11490	ENSMUSG00000029625	Cpsf4	3.598	5.3702	SCFA3	SCFA2	M	Propionate	LPS	M_Propionate_LPS
SCFA2.5	ENSMUSG00000029627	9153.7	ENSMUSG00000029627	Zkscan14	1.967	4.17193	SCFA3	SCFA2	M	Propionate	LPS	M_Propionate_LPS
SCFA2.5	ENSMUSG00000029629	13480.2	ENSMUSG00000029629	Phf14	4.877	6.0392	SCFA3	SCFA2	M	Propionate	LPS	M_Propionate_LPS
SCFA2.5	ENSMUSG00000029632	41744.1	ENSMUSG00000029632	Ndufa4	1.381	5.84971	SCFA3	SCFA2	M	Propionate	LPS	M_Propionate_LPS
SCFA2.5	ENSMUSG00000029634	11211.4	ENSMUSG00000029634	Rnf6	4.022	5.49544	SCFA3	SCFA2	M	Propionate	LPS	M_Propionate_LPS
SCFA2.5	ENSMUSG00000029635	3552.81	ENSMUSG00000029635	Cdk8	7.713	4.77729	SCFA3	SCFA2	M	Propionate	LPS	M_Propionate_LPS
SCFA2.5	ENSMUSG00000029636	0	ENSMUSG00000029636	Wasf3	5.366	-5.66254	SCFA3	SCFA2	M	Propionate	LPS	M_Propionate_LPS
SCFA2.5	ENSMUSG00000029638	120.588	ENSMUSG00000029638	Glcci1	8.186	0.00988696	SCFA3	SCFA2	M	Propionate	LPS	M_Propionate_LPS
SCFA2.5	ENSMUSG00000029640	30599.2	ENSMUSG00000029640	Usp12	4.639	7.14944	SCFA3	SCFA2	M	Propionate	LPS	M_Propionate_LPS
SCFA2.5	ENSMUSG00000029641	0	ENSMUSG00000029641	Rasl11a	1.201	-5.66254	SCFA3	SCFA2	M	Propionate	LPS	M_Propionate_LPS
SCFA2.5	ENSMUSG00000029642	11224.1	ENSMUSG00000029642	Polr1d	3.043	5.09485	SCFA3	SCFA2	M	Propionate	LPS	M_Propionate_LPS
SCFA2.5	ENSMUSG00000029647	11038	ENSMUSG00000029647	Pan3	8.038	6.47157	SCFA3	SCFA2	M	Propionate	LPS	M_Propionate_LPS
SCFA2.5	ENSMUSG00000029648	126.13	ENSMUSG00000029648	Flt1	11.583	0.56628	SCFA3	SCFA2	M	Propionate	LPS	M_Propionate_LPS
SCFA2.5	ENSMUSG00000029649	22823.7	ENSMUSG00000029649	Pomp	5.216	6.89564	SCFA3	SCFA2	M	Propionate	LPS	M_Propionate_LPS
SCFA2.5	ENSMUSG00000029650	21268.8	ENSMUSG00000029650	Slc46a3	2.458	5.70869	SCFA3	SCFA2	M	Propionate	LPS	M_Propionate_LPS
SCFA2.5	ENSMUSG00000029651	87.701	ENSMUSG00000029651	Mtus2	9.905	-0.170685	SCFA3	SCFA2	M	Propionate	LPS	M_Propionate_LPS
SCFA2.5	ENSMUSG00000029655	3262.77	ENSMUSG00000029655	N4bp2l2	16.882	5.78403	SCFA3	SCFA2	M	Propionate	LPS	M_Propionate_LPS
SCFA2.5	ENSMUSG00000029657	10651.2	ENSMUSG00000029657	Hsph1	7.266	6.27447	SCFA3	SCFA2	M	Propionate	LPS	M_Propionate_LPS
SCFA2.5	ENSMUSG00000029658	0	ENSMUSG00000029658	Wdr95	3.477	-5.66254	SCFA3	SCFA2	M	Propionate	LPS	M_Propionate_LPS
SCFA2.5	ENSMUSG00000029659	0	ENSMUSG00000029659	Medag	5.499	-5.66254	SCFA3	SCFA2	M	Propionate	LPS	M_Propionate_LPS
SCFA2.5	ENSMUSG00000029660	0	ENSMUSG00000029660	Tex26	2.065	-5.66254	SCFA3	SCFA2	M	Propionate	LPS	M_Propionate_LPS
SCFA2.5	ENSMUSG00000029661	117.119	ENSMUSG00000029661	Col1a2	12.137	0.527286	SCFA3	SCFA2	M	Propionate	LPS	M_Propionate_LPS
SCFA2.5	ENSMUSG00000029669	0	ENSMUSG00000029669	Tspan12	2.626	-5.66254	SCFA3	SCFA2	M	Propionate	LPS	M_Propionate_LPS
SCFA2.5	ENSMUSG00000029670	2173.51	ENSMUSG00000029670	Ing3	4.796	3.38459	SCFA3	SCFA2	M	Propionate	LPS	M_Propionate_LPS
SCFA2.5	ENSMUSG00000029671	0	ENSMUSG00000029671	Wnt16	4.36	-5.66254	SCFA3	SCFA2	M	Propionate	LPS	M_Propionate_LPS
SCFA2.5	ENSMUSG00000029672	28882.9	ENSMUSG00000029672	Fam3c	3.713	6.74499	SCFA3	SCFA2	M	Propionate	LPS	M_Propionate_LPS
SCFA2.5	ENSMUSG00000029673	0	ENSMUSG00000029673	Auts2	16.2	-5.66254	SCFA3	SCFA2	M	Propionate	LPS	M_Propionate_LPS
SCFA2.5	ENSMUSG00000029674	18463.6	ENSMUSG00000029674	Limk1	7.162	7.04719	SCFA3	SCFA2	M	Propionate	LPS	M_Propionate_LPS
SCFA2.5	ENSMUSG00000029675	55.7408	ENSMUSG00000029675	Eln	5.667	-1.57508	SCFA3	SCFA2	M	Propionate	LPS	M_Propionate_LPS
SCFA2.5	ENSMUSG00000029676	2163.52	ENSMUSG00000029676	Pot1a	8.669	4.23076	SCFA3	SCFA2	M	Propionate	LPS	M_Propionate_LPS
SCFA2.5	ENSMUSG00000029681	17870.2	ENSMUSG00000029681	Bcl7b	2.404	5.42559	SCFA3	SCFA2	M	Propionate	LPS	M_Propionate_LPS
SCFA2.5	ENSMUSG00000029683	0	ENSMUSG00000029683	Lmod2	1.976	-5.66254	SCFA3	SCFA2	M	Propionate	LPS	M_Propionate_LPS
SCFA2.5	ENSMUSG00000029684	5927.22	ENSMUSG00000029684	Wasl	4.923	4.86787	SCFA3	SCFA2	M	Propionate	LPS	M_Propionate_LPS
SCFA2.5	ENSMUSG00000029686	26838.3	ENSMUSG00000029686	Cul1	4.04	6.76084	SCFA3	SCFA2	M	Propionate	LPS	M_Propionate_LPS
SCFA2.5	ENSMUSG00000029687	4363.61	ENSMUSG00000029687	Ezh2	6.678	4.86592	SCFA3	SCFA2	M	Propionate	LPS	M_Propionate_LPS
SCFA2.5	ENSMUSG00000029695	0	ENSMUSG00000029695	Aass	3.817	-5.66254	SCFA3	SCFA2	M	Propionate	LPS	M_Propionate_LPS
SCFA2.5	ENSMUSG00000029699	278.627	ENSMUSG00000029699	Ssc4d	2.976	-0.236274	SCFA3	SCFA2	M	Propionate	LPS	M_Propionate_LPS
SCFA2.5	ENSMUSG00000029701	10354.2	ENSMUSG00000029701	Rbm28	5.663	5.87419	SCFA3	SCFA2	M	Propionate	LPS	M_Propionate_LPS
SCFA2.5	ENSMUSG00000029703	4942.07	ENSMUSG00000029703	Lrwd1	6.943	5.1015	SCFA3	SCFA2	M	Propionate	LPS	M_Propionate_LPS
SCFA2.5	ENSMUSG00000029705	17033.3	ENSMUSG00000029705	Cux1	20.024	8.41403	SCFA3	SCFA2	M	Propionate	LPS	M_Propionate_LPS
SCFA2.5	ENSMUSG00000029708	5112.3	ENSMUSG00000029708	Gcc1	4.974	4.6695	SCFA3	SCFA2	M	Propionate	LPS	M_Propionate_LPS
SCFA2.5	ENSMUSG00000029710	93.6075	ENSMUSG00000029710	Ephb4	4.64	-1.13898	SCFA3	SCFA2	M	Propionate	LPS	M_Propionate_LPS
SCFA2.5	ENSMUSG00000029712	0	ENSMUSG00000029712	Actl6b	1.944	-5.66254	SCFA3	SCFA2	M	Propionate	LPS	M_Propionate_LPS
SCFA2.5	ENSMUSG00000029713	91958.4	ENSMUSG00000029713	Gnb2	3.402	8.28938	SCFA3	SCFA2	M	Propionate	LPS	M_Propionate_LPS
SCFA2.5	ENSMUSG00000029714	14639.3	ENSMUSG00000029714	Gigyf1	5.505	6.33288	SCFA3	SCFA2	M	Propionate	LPS	M_Propionate_LPS
SCFA2.5	ENSMUSG00000029715	13669.7	ENSMUSG00000029715	Pop7	0.881	3.59249	SCFA3	SCFA2	M	Propionate	LPS	M_Propionate_LPS
SCFA2.5	ENSMUSG00000029716	0	ENSMUSG00000029716	Tfr2	4.336	-5.66254	SCFA3	SCFA2	M	Propionate	LPS	M_Propionate_LPS
SCFA2.5	ENSMUSG00000029718	0	ENSMUSG00000029718	Pcolce	3.823	-5.66254	SCFA3	SCFA2	M	Propionate	LPS	M_Propionate_LPS
SCFA2.5	ENSMUSG00000029722	8254.53	ENSMUSG00000029722	Agfg2	3.822	4.98042	SCFA3	SCFA2	M	Propionate	LPS	M_Propionate_LPS
SCFA2.5	ENSMUSG00000029723	34595	ENSMUSG00000029723	Tsc22d4	7.509	8.02122	SCFA3	SCFA2	M	Propionate	LPS	M_Propionate_LPS
SCFA2.5	ENSMUSG00000029725	11427.1	ENSMUSG00000029725	Ppp1r35	1.085	3.63438	SCFA3	SCFA2	M	Propionate	LPS	M_Propionate_LPS
SCFA2.5	ENSMUSG00000029726	22059.8	ENSMUSG00000029726	Mepce	3.553	6.29275	SCFA3	SCFA2	M	Propionate	LPS	M_Propionate_LPS
SCFA2.5	ENSMUSG00000029727	0	ENSMUSG00000029727	Cyp3a13	2.956	-5.66254	SCFA3	SCFA2	M	Propionate	LPS	M_Propionate_LPS
SCFA2.5	ENSMUSG00000029729	6009.95	ENSMUSG00000029729	Zkscan1	8.541	5.68231	SCFA3	SCFA2	M	Propionate	LPS	M_Propionate_LPS
SCFA2.5	ENSMUSG00000029730	24390.6	ENSMUSG00000029730	Mcm7	4.426	6.75452	SCFA3	SCFA2	M	Propionate	LPS	M_Propionate_LPS
SCFA2.5	ENSMUSG00000029735	1115.16	ENSMUSG00000029735	Tpk1	4.603	2.36537	SCFA3	SCFA2	M	Propionate	LPS	M_Propionate_LPS
SCFA2.5	ENSMUSG00000029752	1977.88	ENSMUSG00000029752	Asns	2.735	2.44075	SCFA3	SCFA2	M	Propionate	LPS	M_Propionate_LPS
SCFA2.5	ENSMUSG00000029754	0	ENSMUSG00000029754	Dlx6	2.375	-5.66254	SCFA3	SCFA2	M	Propionate	LPS	M_Propionate_LPS
SCFA2.5	ENSMUSG00000029755	0	ENSMUSG00000029755	Dlx5	1.423	-5.66254	SCFA3	SCFA2	M	Propionate	LPS	M_Propionate_LPS
SCFA2.5	ENSMUSG00000029757	0	ENSMUSG00000029757	Dync1i1	3.572	-5.66254	SCFA3	SCFA2	M	Propionate	LPS	M_Propionate_LPS
SCFA2.5	ENSMUSG00000029759	21556.6	ENSMUSG00000029759	Pon3	3.385	6.1896	SCFA3	SCFA2	M	Propionate	LPS	M_Propionate_LPS
SCFA2.5	ENSMUSG00000029761	467.434	ENSMUSG00000029761	Cald1	7.687	1.85316	SCFA3	SCFA2	M	Propionate	LPS	M_Propionate_LPS
SCFA2.5	ENSMUSG00000029762	0	ENSMUSG00000029762	Akr1b8	1.499	-5.66254	SCFA3	SCFA2	M	Propionate	LPS	M_Propionate_LPS
SCFA2.5	ENSMUSG00000029763	8375.02	ENSMUSG00000029763	Exoc4	12.64	6.72629	SCFA3	SCFA2	M	Propionate	LPS	M_Propionate_LPS
SCFA2.5	ENSMUSG00000029765	9407.56	ENSMUSG00000029765	Plxna4	12.877	6.92078	SCFA3	SCFA2	M	Propionate	LPS	M_Propionate_LPS
SCFA2.5	ENSMUSG00000029767	56725.8	ENSMUSG00000029767	Calu	4.663	8.0473	SCFA3	SCFA2	M	Propionate	LPS	M_Propionate_LPS
SCFA2.5	ENSMUSG00000029769	0	ENSMUSG00000029769	Ccdc136	4.334	-5.66254	SCFA3	SCFA2	M	Propionate	LPS	M_Propionate_LPS
SCFA2.5	ENSMUSG00000029771	104959	ENSMUSG00000029771	Irf5	2.905	8.25231	SCFA3	SCFA2	M	Propionate	LPS	M_Propionate_LPS
SCFA2.5	ENSMUSG00000029772	3182.27	ENSMUSG00000029772	Ahcyl2	11.589	5.20551	SCFA3	SCFA2	M	Propionate	LPS	M_Propionate_LPS
SCFA2.5	ENSMUSG00000029775	8254.37	ENSMUSG00000029775	Klhdc10	8.443	6.12332	SCFA3	SCFA2	M	Propionate	LPS	M_Propionate_LPS
SCFA2.5	ENSMUSG00000029776	17720.5	ENSMUSG00000029776	Hibadh	2.226	5.30252	SCFA3	SCFA2	M	Propionate	LPS	M_Propionate_LPS
SCFA2.5	ENSMUSG00000029777	41156.4	ENSMUSG00000029777	Gars1	3.119	7.00435	SCFA3	SCFA2	M	Propionate	LPS	M_Propionate_LPS
SCFA2.5	ENSMUSG00000029778	53.8355	ENSMUSG00000029778	Adcyap1r1	6.601	-1.41461	SCFA3	SCFA2	M	Propionate	LPS	M_Propionate_LPS
SCFA2.5	ENSMUSG00000029780	2973.02	ENSMUSG00000029780	Nt5c3	4.25	3.66164	SCFA3	SCFA2	M	Propionate	LPS	M_Propionate_LPS
SCFA2.5	ENSMUSG00000029781	30906.8	ENSMUSG00000029781	Fkbp9	3.314	6.6787	SCFA3	SCFA2	M	Propionate	LPS	M_Propionate_LPS
SCFA2.5	ENSMUSG00000029782	9786.35	ENSMUSG00000029782	Tmem209	8.13	6.31438	SCFA3	SCFA2	M	Propionate	LPS	M_Propionate_LPS
SCFA2.5	ENSMUSG00000029787	4390.79	ENSMUSG00000029787	Avl9	7.464	5.0353	SCFA3	SCFA2	M	Propionate	LPS	M_Propionate_LPS
SCFA2.5	ENSMUSG00000029790	3616.25	ENSMUSG00000029790	Cep41	4.979	4.17193	SCFA3	SCFA2	M	Propionate	LPS	M_Propionate_LPS
SCFA2.5	ENSMUSG00000029797	24.8915	ENSMUSG00000029797	Sspo	15.863	-1.27022	SCFA3	SCFA2	M	Propionate	LPS	M_Propionate_LPS
SCFA2.5	ENSMUSG00000029798	5747.74	ENSMUSG00000029798	Herc6	5.695	5.03356	SCFA3	SCFA2	M	Propionate	LPS	M_Propionate_LPS
SCFA2.5	ENSMUSG00000029802	8044.3	ENSMUSG00000029802	Abcg2	8.153	6.03573	SCFA3	SCFA2	M	Propionate	LPS	M_Propionate_LPS
SCFA2.5	ENSMUSG00000029804	1236.02	ENSMUSG00000029804	Herc3	7.635	3.24134	SCFA3	SCFA2	M	Propionate	LPS	M_Propionate_LPS
SCFA2.5	ENSMUSG00000029810	245389	ENSMUSG00000029810	Tmem176b	2.371	9.18447	SCFA3	SCFA2	M	Propionate	LPS	M_Propionate_LPS
SCFA2.5	ENSMUSG00000029811	375.936	ENSMUSG00000029811	Aoc1	3.256	0.314742	SCFA3	SCFA2	M	Propionate	LPS	M_Propionate_LPS
SCFA2.5	ENSMUSG00000029814	179.061	ENSMUSG00000029814	Igf2bp3	8.159	0.56628	SCFA3	SCFA2	M	Propionate	LPS	M_Propionate_LPS
SCFA2.5	ENSMUSG00000029815	2467.18	ENSMUSG00000029815	Malsu1	3.777	3.22316	SCFA3	SCFA2	M	Propionate	LPS	M_Propionate_LPS
SCFA2.5	ENSMUSG00000029816	138.118	ENSMUSG00000029816	Gpnmb	4.86	-0.533255	SCFA3	SCFA2	M	Propionate	LPS	M_Propionate_LPS
SCFA2.5	ENSMUSG00000029817	10997	ENSMUSG00000029817	Tra2a	3.35	5.20397	SCFA3	SCFA2	M	Propionate	LPS	M_Propionate_LPS
SCFA2.5	ENSMUSG00000029819	0	ENSMUSG00000029819	Npy	0.566	-5.66254	SCFA3	SCFA2	M	Propionate	LPS	M_Propionate_LPS
SCFA2.5	ENSMUSG00000029821	42.8316	ENSMUSG00000029821	Gsdme	7.375	-1.57508	SCFA3	SCFA2	M	Propionate	LPS	M_Propionate_LPS
SCFA2.5	ENSMUSG00000029822	687.197	ENSMUSG00000029822	Osbpl3	9.021	2.63667	SCFA3	SCFA2	M	Propionate	LPS	M_Propionate_LPS
SCFA2.5	ENSMUSG00000029823	9367.63	ENSMUSG00000029823	Luc7l2	10.171	6.57437	SCFA3	SCFA2	M	Propionate	LPS	M_Propionate_LPS
SCFA2.5	ENSMUSG00000029826	18307	ENSMUSG00000029826	Zc3hav1	6.518	6.89899	SCFA3	SCFA2	M	Propionate	LPS	M_Propionate_LPS
SCFA2.5	ENSMUSG00000029828	0	ENSMUSG00000029828	Spmip4	2.378	-5.66254	SCFA3	SCFA2	M	Propionate	LPS	M_Propionate_LPS
SCFA2.5	ENSMUSG00000029830	0	ENSMUSG00000029830	Svopl	4.281	-5.66254	SCFA3	SCFA2	M	Propionate	LPS	M_Propionate_LPS
SCFA2.5	ENSMUSG00000029832	0	ENSMUSG00000029832	Nfe2l3	2.973	-5.66254	SCFA3	SCFA2	M	Propionate	LPS	M_Propionate_LPS
SCFA2.5	ENSMUSG00000029833	3438.34	ENSMUSG00000029833	Trim24	8.521	4.87371	SCFA3	SCFA2	M	Propionate	LPS	M_Propionate_LPS
SCFA2.5	ENSMUSG00000029836	3803.02	ENSMUSG00000029836	Cbx3	3.229	3.62055	SCFA3	SCFA2	M	Propionate	LPS	M_Propionate_LPS
SCFA2.5	ENSMUSG00000029838	264.539	ENSMUSG00000029838	Ptn	3.433	-0.10795	SCFA3	SCFA2	M	Propionate	LPS	M_Propionate_LPS
SCFA2.5	ENSMUSG00000029840	35098.1	ENSMUSG00000029840	Mtpn	3.96	7.11903	SCFA3	SCFA2	M	Propionate	LPS	M_Propionate_LPS
SCFA2.5	ENSMUSG00000029843	0	ENSMUSG00000029843	Slc13a4	4.528	-5.66254	SCFA3	SCFA2	M	Propionate	LPS	M_Propionate_LPS
SCFA2.5	ENSMUSG00000029847	0	ENSMUSG00000029847	Slc23a4	2.854	-5.66254	SCFA3	SCFA2	M	Propionate	LPS	M_Propionate_LPS
SCFA2.5	ENSMUSG00000029851	0	ENSMUSG00000029851	Tcaf2	4.778	-5.66254	SCFA3	SCFA2	M	Propionate	LPS	M_Propionate_LPS
SCFA2.5	ENSMUSG00000029859	0	ENSMUSG00000029859	Epha1	3.928	-5.66254	SCFA3	SCFA2	M	Propionate	LPS	M_Propionate_LPS
SCFA2.5	ENSMUSG00000029860	37851.7	ENSMUSG00000029860	Zyx	5.39	7.67271	SCFA3	SCFA2	M	Propionate	LPS	M_Propionate_LPS
SCFA2.5	ENSMUSG00000029861	0	ENSMUSG00000029861	Fam131b	4.104	-5.66254	SCFA3	SCFA2	M	Propionate	LPS	M_Propionate_LPS
SCFA2.5	ENSMUSG00000029862	0	ENSMUSG00000029862	Clcn1	5.428	-5.66254	SCFA3	SCFA2	M	Propionate	LPS	M_Propionate_LPS
SCFA2.5	ENSMUSG00000029863	6344.96	ENSMUSG00000029863	Casp2	7.057	5.4853	SCFA3	SCFA2	M	Propionate	LPS	M_Propionate_LPS
SCFA2.5	ENSMUSG00000029864	6477.86	ENSMUSG00000029864	Gstk1	1.469	3.25334	SCFA3	SCFA2	M	Propionate	LPS	M_Propionate_LPS
SCFA2.5	ENSMUSG00000029866	0	ENSMUSG00000029866	Kel	2.773	-5.66254	SCFA3	SCFA2	M	Propionate	LPS	M_Propionate_LPS
SCFA2.5	ENSMUSG00000029869	198.84	ENSMUSG00000029869	Ephb6	3.773	-0.377136	SCFA3	SCFA2	M	Propionate	LPS	M_Propionate_LPS
SCFA2.5	ENSMUSG00000029875	0	ENSMUSG00000029875	Ccdc184	2.977	-5.66254	SCFA3	SCFA2	M	Propionate	LPS	M_Propionate_LPS
SCFA2.5	ENSMUSG00000029878	0	ENSMUSG00000029878	Dbpht2	5.341	-5.66254	SCFA3	SCFA2	M	Propionate	LPS	M_Propionate_LPS
SCFA2.5	ENSMUSG00000029910	1341.28	ENSMUSG00000029910	Mad2l1	8.39	3.49481	SCFA3	SCFA2	M	Propionate	LPS	M_Propionate_LPS
SCFA2.5	ENSMUSG00000029911	2032.9	ENSMUSG00000029911	Ssbp1	6.196	3.65713	SCFA3	SCFA2	M	Propionate	LPS	M_Propionate_LPS
SCFA2.5	ENSMUSG00000029913	127.578	ENSMUSG00000029913	Prdm5	3.714	-1.01868	SCFA3	SCFA2	M	Propionate	LPS	M_Propionate_LPS
SCFA2.5	ENSMUSG00000029915	42302.8	ENSMUSG00000029915	Clec5a	3.84	7.34396	SCFA3	SCFA2	M	Propionate	LPS	M_Propionate_LPS
SCFA2.5	ENSMUSG00000029916	622.414	ENSMUSG00000029916	Agk	7.803	2.28583	SCFA3	SCFA2	M	Propionate	LPS	M_Propionate_LPS
SCFA2.5	ENSMUSG00000029917	543.21	ENSMUSG00000029917	Qrfprl	3.271	0.845256	SCFA3	SCFA2	M	Propionate	LPS	M_Propionate_LPS
SCFA2.5	ENSMUSG00000029918	2297.59	ENSMUSG00000029918	Mrps33	1.667	1.94479	SCFA3	SCFA2	M	Propionate	LPS	M_Propionate_LPS
SCFA2.5	ENSMUSG00000029919	81778.5	ENSMUSG00000029919	Hpgds	3.586	8.19612	SCFA3	SCFA2	M	Propionate	LPS	M_Propionate_LPS
SCFA2.5	ENSMUSG00000029920	4567.05	ENSMUSG00000029920	Smarcad1	7.833	5.16162	SCFA3	SCFA2	M	Propionate	LPS	M_Propionate_LPS
SCFA2.5	ENSMUSG00000029922	19249	ENSMUSG00000029922	Mkrn1	4.439	6.41728	SCFA3	SCFA2	M	Propionate	LPS	M_Propionate_LPS
SCFA2.5	ENSMUSG00000029923	175.49	ENSMUSG00000029923	Rab19	1.575	-1.75565	SCFA3	SCFA2	M	Propionate	LPS	M_Propionate_LPS
SCFA2.5	ENSMUSG00000029924	6044.35	ENSMUSG00000029924	Slc37a3	5.409	5.03182	SCFA3	SCFA2	M	Propionate	LPS	M_Propionate_LPS
SCFA2.5	ENSMUSG00000029925	32477.5	ENSMUSG00000029925	Tbxas1	9.094	8.20638	SCFA3	SCFA2	M	Propionate	LPS	M_Propionate_LPS
SCFA2.5	ENSMUSG00000029992	12203.8	ENSMUSG00000029992	Gfpt1	7.419	6.5008	SCFA3	SCFA2	M	Propionate	LPS	M_Propionate_LPS
SCFA2.5	ENSMUSG00000029993	7728.4	ENSMUSG00000029993	Nfu1	2.575	4.31617	SCFA3	SCFA2	M	Propionate	LPS	M_Propionate_LPS
SCFA2.5	ENSMUSG00000029994	4964.36	ENSMUSG00000029994	Anxa4	4.645	4.52852	SCFA3	SCFA2	M	Propionate	LPS	M_Propionate_LPS
SCFA2.5	ENSMUSG00000029998	38100.3	ENSMUSG00000029998	Pcyox1	4.932	7.55406	SCFA3	SCFA2	M	Propionate	LPS	M_Propionate_LPS
SCFA2.5	ENSMUSG00000029999	24238.8	ENSMUSG00000029999	Tgfa	6.49	7.29764	SCFA3	SCFA2	M	Propionate	LPS	M_Propionate_LPS
SCFA2.5	ENSMUSG00000030000	58.4161	ENSMUSG00000030000	Add2	10.139	-0.708342	SCFA3	SCFA2	M	Propionate	LPS	M_Propionate_LPS
SCFA2.5	ENSMUSG00000030002	11237.2	ENSMUSG00000030002	Dusp11	7.639	6.42393	SCFA3	SCFA2	M	Propionate	LPS	M_Propionate_LPS
SCFA2.5	ENSMUSG00000030004	0	ENSMUSG00000030004	Nat8	1.123	-5.66254	SCFA3	SCFA2	M	Propionate	LPS	M_Propionate_LPS
SCFA2.5	ENSMUSG00000030007	74263.5	ENSMUSG00000030007	Cct7	3.003	7.80111	SCFA3	SCFA2	M	Propionate	LPS	M_Propionate_LPS
SCFA2.5	ENSMUSG00000030008	3543.81	ENSMUSG00000030008	Pradc1	2.039	2.8571	SCFA3	SCFA2	M	Propionate	LPS	M_Propionate_LPS
SCFA2.5	ENSMUSG00000030016	5203.31	ENSMUSG00000030016	Zfp638	14.403	6.22811	SCFA3	SCFA2	M	Propionate	LPS	M_Propionate_LPS
SCFA2.5	ENSMUSG00000030017	186.78	ENSMUSG00000030017	Reg3g	2.114	-1.27022	SCFA3	SCFA2	M	Propionate	LPS	M_Propionate_LPS
SCFA2.5	ENSMUSG00000030019	32022.7	ENSMUSG00000030019	Fbxl14	2.963	6.56838	SCFA3	SCFA2	M	Propionate	LPS	M_Propionate_LPS
SCFA2.5	ENSMUSG00000030020	22.8742	ENSMUSG00000030020	Prickle2	8.631	-2.20311	SCFA3	SCFA2	M	Propionate	LPS	M_Propionate_LPS
SCFA2.5	ENSMUSG00000030022	0	ENSMUSG00000030022	Adamts9	12.527	-5.66254	SCFA3	SCFA2	M	Propionate	LPS	M_Propionate_LPS
SCFA2.5	ENSMUSG00000030029	0	ENSMUSG00000030029	Lrig1	5.585	-5.66254	SCFA3	SCFA2	M	Propionate	LPS	M_Propionate_LPS
SCFA2.5	ENSMUSG00000030030	0	ENSMUSG00000030030	1700003E16Rik	2.221	-5.66254	SCFA3	SCFA2	M	Propionate	LPS	M_Propionate_LPS
SCFA2.5	ENSMUSG00000030031	2713.5	ENSMUSG00000030031	Kbtbd8	5.093	3.79073	SCFA3	SCFA2	M	Propionate	LPS	M_Propionate_LPS
SCFA2.5	ENSMUSG00000030032	54.1555	ENSMUSG00000030032	Wdr54	6.562	-1.41461	SCFA3	SCFA2	M	Propionate	LPS	M_Propionate_LPS
SCFA2.5	ENSMUSG00000030034	13971	ENSMUSG00000030034	Ino80b	1.594	4.47829	SCFA3	SCFA2	M	Propionate	LPS	M_Propionate_LPS
SCFA2.5	ENSMUSG00000030035	5298.9	ENSMUSG00000030035	Wbp1	2.079	3.46417	SCFA3	SCFA2	M	Propionate	LPS	M_Propionate_LPS
SCFA2.5	ENSMUSG00000030036	85374.1	ENSMUSG00000030036	Mogs	2.892	7.94791	SCFA3	SCFA2	M	Propionate	LPS	M_Propionate_LPS
SCFA2.5	ENSMUSG00000030041	267.758	ENSMUSG00000030041	M1ap	2.212	-0.708342	SCFA3	SCFA2	M	Propionate	LPS	M_Propionate_LPS
SCFA2.5	ENSMUSG00000030042	10197.9	ENSMUSG00000030042	Pole4	2.509	4.67842	SCFA3	SCFA2	M	Propionate	LPS	M_Propionate_LPS
SCFA2.5	ENSMUSG00000030043	0	ENSMUSG00000030043	Tacr1	6.491	-5.66254	SCFA3	SCFA2	M	Propionate	LPS	M_Propionate_LPS
SCFA2.5	ENSMUSG00000030045	3253.01	ENSMUSG00000030045	Mrpl19	5.45	4.14964	SCFA3	SCFA2	M	Propionate	LPS	M_Propionate_LPS
SCFA2.5	ENSMUSG00000030047	35050.6	ENSMUSG00000030047	Arhgap25	4.434	7.28016	SCFA3	SCFA2	M	Propionate	LPS	M_Propionate_LPS
SCFA2.5	ENSMUSG00000030048	0	ENSMUSG00000030048	Gkn3	0.856	-5.66254	SCFA3	SCFA2	M	Propionate	LPS	M_Propionate_LPS
SCFA2.5	ENSMUSG00000030051	826.36	ENSMUSG00000030051	Aplf	5.925	2.29746	SCFA3	SCFA2	M	Propionate	LPS	M_Propionate_LPS
SCFA2.5	ENSMUSG00000030054	14610.9	ENSMUSG00000030054	Gp9	0.881	3.6884	SCFA3	SCFA2	M	Propionate	LPS	M_Propionate_LPS
SCFA2.5	ENSMUSG00000030055	539.649	ENSMUSG00000030055	Rab43	6.512	1.82128	SCFA3	SCFA2	M	Propionate	LPS	M_Propionate_LPS
SCFA2.5	ENSMUSG00000030056	2070.46	ENSMUSG00000030056	Isy1	6.732	3.80303	SCFA3	SCFA2	M	Propionate	LPS	M_Propionate_LPS
SCFA2.5	ENSMUSG00000030057	84290.1	ENSMUSG00000030057	Cnbp	3.036	7.99957	SCFA3	SCFA2	M	Propionate	LPS	M_Propionate_LPS
SCFA2.5	ENSMUSG00000030058	15312.2	ENSMUSG00000030058	Copg1	11.011	7.39765	SCFA3	SCFA2	M	Propionate	LPS	M_Propionate_LPS
SCFA2.5	ENSMUSG00000030059	9458.03	ENSMUSG00000030059	Tmf1	5.732	5.7611	SCFA3	SCFA2	M	Propionate	LPS	M_Propionate_LPS
SCFA2.5	ENSMUSG00000030060	5329.31	ENSMUSG00000030060	Hmces	2.445	3.70597	SCFA3	SCFA2	M	Propionate	LPS	M_Propionate_LPS
SCFA2.5	ENSMUSG00000030061	6668.76	ENSMUSG00000030061	Uba3	4.269	4.83232	SCFA3	SCFA2	M	Propionate	LPS	M_Propionate_LPS
SCFA2.5	ENSMUSG00000030062	208471	ENSMUSG00000030062	Rpn1	4.512	9.8775	SCFA3	SCFA2	M	Propionate	LPS	M_Propionate_LPS
SCFA2.5	ENSMUSG00000030064	28415.3	ENSMUSG00000030064	Frmd4b	11.521	8.35488	SCFA3	SCFA2	M	Propionate	LPS	M_Propionate_LPS
SCFA2.5	ENSMUSG00000030067	1877.38	ENSMUSG00000030067	Foxp1	14.386	4.75637	SCFA3	SCFA2	M	Propionate	LPS	M_Propionate_LPS
SCFA2.5	ENSMUSG00000030069	20.5975	ENSMUSG00000030069	Prok2	1.917	-4.07758	SCFA3	SCFA2	M	Propionate	LPS	M_Propionate_LPS
SCFA2.5	ENSMUSG00000030074	0	ENSMUSG00000030074	Gxylt2	8.51	-5.66254	SCFA3	SCFA2	M	Propionate	LPS	M_Propionate_LPS
SCFA2.5	ENSMUSG00000030075	0	ENSMUSG00000030075	Cntn3	5.298	-5.66254	SCFA3	SCFA2	M	Propionate	LPS	M_Propionate_LPS
SCFA2.5	ENSMUSG00000030077	0	ENSMUSG00000030077	Chl1	12.293	-5.66254	SCFA3	SCFA2	M	Propionate	LPS	M_Propionate_LPS
SCFA2.5	ENSMUSG00000030079	7319.03	ENSMUSG00000030079	Ruvbl1	1.899	3.79894	SCFA3	SCFA2	M	Propionate	LPS	M_Propionate_LPS
SCFA2.5	ENSMUSG00000030082	80261.1	ENSMUSG00000030082	Sec61a1	6.732	9.07772	SCFA3	SCFA2	M	Propionate	LPS	M_Propionate_LPS
SCFA2.5	ENSMUSG00000030083	5278.79	ENSMUSG00000030083	Abtb1	4.862	4.68287	SCFA3	SCFA2	M	Propionate	LPS	M_Propionate_LPS
SCFA2.5	ENSMUSG00000030084	963.802	ENSMUSG00000030084	Plxna1	9.054	3.12862	SCFA3	SCFA2	M	Propionate	LPS	M_Propionate_LPS
SCFA2.5	ENSMUSG00000030086	1857.95	ENSMUSG00000030086	Chchd6	2.529	2.23833	SCFA3	SCFA2	M	Propionate	LPS	M_Propionate_LPS
SCFA2.5	ENSMUSG00000030087	198.063	ENSMUSG00000030087	Klf15	2.791	-0.804557	SCFA3	SCFA2	M	Propionate	LPS	M_Propionate_LPS
SCFA2.5	ENSMUSG00000030088	585.81	ENSMUSG00000030088	Aldh1l1	4.516	1.41428	SCFA3	SCFA2	M	Propionate	LPS	M_Propionate_LPS
SCFA2.5	ENSMUSG00000030089	9427.11	ENSMUSG00000030089	Slc41a3	2.911	4.77937	SCFA3	SCFA2	M	Propionate	LPS	M_Propionate_LPS
SCFA2.5	ENSMUSG00000030091	9999.95	ENSMUSG00000030091	Nup210	8.213	6.36018	SCFA3	SCFA2	M	Propionate	LPS	M_Propionate_LPS
SCFA2.5	ENSMUSG00000030092	0	ENSMUSG00000030092	Cntn6	6.499	-5.66254	SCFA3	SCFA2	M	Propionate	LPS	M_Propionate_LPS
SCFA2.5	ENSMUSG00000030093	0	ENSMUSG00000030093	Wnt7a	3.172	-5.66254	SCFA3	SCFA2	M	Propionate	LPS	M_Propionate_LPS
SCFA2.5	ENSMUSG00000030094	3478.51	ENSMUSG00000030094	Xpc	5.494	4.25781	SCFA3	SCFA2	M	Propionate	LPS	M_Propionate_LPS
SCFA2.5	ENSMUSG00000030095	32031.5	ENSMUSG00000030095	Tmem43	3.973	6.99187	SCFA3	SCFA2	M	Propionate	LPS	M_Propionate_LPS
SCFA2.5	ENSMUSG00000030096	59365.8	ENSMUSG00000030096	Slc6a6	8.457	8.97176	SCFA3	SCFA2	M	Propionate	LPS	M_Propionate_LPS
SCFA2.5	ENSMUSG00000030098	175.52	ENSMUSG00000030098	Grip2	5.849	0.0653821	SCFA3	SCFA2	M	Propionate	LPS	M_Propionate_LPS
SCFA2.5	ENSMUSG00000030101	39172.3	ENSMUSG00000030101	Sumf1	3.405	7.05963	SCFA3	SCFA2	M	Propionate	LPS	M_Propionate_LPS
SCFA2.5	ENSMUSG00000030102	1782.62	ENSMUSG00000030102	Itpr1	13.866	4.62863	SCFA3	SCFA2	M	Propionate	LPS	M_Propionate_LPS
SCFA2.5	ENSMUSG00000030103	579.247	ENSMUSG00000030103	Bhlhe40	3.272	0.937374	SCFA3	SCFA2	M	Propionate	LPS	M_Propionate_LPS
SCFA2.5	ENSMUSG00000030104	101097	ENSMUSG00000030104	Edem1	6.453	9.34961	SCFA3	SCFA2	M	Propionate	LPS	M_Propionate_LPS
SCFA2.5	ENSMUSG00000030105	46740.7	ENSMUSG00000030105	Arl8b	4.479	7.70992	SCFA3	SCFA2	M	Propionate	LPS	M_Propionate_LPS
SCFA2.5	ENSMUSG00000030107	22431.6	ENSMUSG00000030107	Usp18	2.79	5.96818	SCFA3	SCFA2	M	Propionate	LPS	M_Propionate_LPS
SCFA2.5	ENSMUSG00000030108	0	ENSMUSG00000030108	Slc6a13	2.904	-5.66254	SCFA3	SCFA2	M	Propionate	LPS	M_Propionate_LPS
SCFA2.5	ENSMUSG00000030109	0	ENSMUSG00000030109	Slc6a12	3.052	-5.66254	SCFA3	SCFA2	M	Propionate	LPS	M_Propionate_LPS
SCFA2.5	ENSMUSG00000030110	0	ENSMUSG00000030110	Ret	6.763	-5.66254	SCFA3	SCFA2	M	Propionate	LPS	M_Propionate_LPS
SCFA2.5	ENSMUSG00000030111	0	ENSMUSG00000030111	A2m	4.925	-5.66254	SCFA3	SCFA2	M	Propionate	LPS	M_Propionate_LPS
SCFA2.5	ENSMUSG00000030114	0	ENSMUSG00000030114	Klrg1	1.414	-5.66254	SCFA3	SCFA2	M	Propionate	LPS	M_Propionate_LPS
SCFA2.5	ENSMUSG00000030116	0	ENSMUSG00000030116	Mfap5	3.589	-5.66254	SCFA3	SCFA2	M	Propionate	LPS	M_Propionate_LPS
SCFA2.5	ENSMUSG00000030117	0	ENSMUSG00000030117	Gdf3	2.423	-5.66254	SCFA3	SCFA2	M	Propionate	LPS	M_Propionate_LPS
SCFA2.5	ENSMUSG00000030120	41264.4	ENSMUSG00000030120	Mlf2	4.106	7.40473	SCFA3	SCFA2	M	Propionate	LPS	M_Propionate_LPS
SCFA2.5	ENSMUSG00000030122	152771	ENSMUSG00000030122	Ptms	1.619	7.95045	SCFA3	SCFA2	M	Propionate	LPS	M_Propionate_LPS
SCFA2.5	ENSMUSG00000030123	762.558	ENSMUSG00000030123	Plxnd1	7.301	2.48212	SCFA3	SCFA2	M	Propionate	LPS	M_Propionate_LPS
SCFA2.5	ENSMUSG00000030124	236313	ENSMUSG00000030124	Lag3	2.109	8.96117	SCFA3	SCFA2	M	Propionate	LPS	M_Propionate_LPS
SCFA2.5	ENSMUSG00000030125	0	ENSMUSG00000030125	Lrrc23	1.734	-5.66254	SCFA3	SCFA2	M	Propionate	LPS	M_Propionate_LPS
SCFA2.5	ENSMUSG00000030126	4948.09	ENSMUSG00000030126	Tmcc1	7.549	5.22392	SCFA3	SCFA2	M	Propionate	LPS	M_Propionate_LPS
SCFA2.5	ENSMUSG00000030127	23172.7	ENSMUSG00000030127	Cops7a	2.711	5.97363	SCFA3	SCFA2	M	Propionate	LPS	M_Propionate_LPS
SCFA2.5	ENSMUSG00000030134	0	ENSMUSG00000030134	Rasgef1a	3.355	-5.66254	SCFA3	SCFA2	M	Propionate	LPS	M_Propionate_LPS
SCFA2.5	ENSMUSG00000030137	0	ENSMUSG00000030137	Tuba8	2.263	-5.66254	SCFA3	SCFA2	M	Propionate	LPS	M_Propionate_LPS
SCFA2.5	ENSMUSG00000030138	12779.5	ENSMUSG00000030138	Bms1	4.854	5.95539	SCFA3	SCFA2	M	Propionate	LPS	M_Propionate_LPS
SCFA2.5	ENSMUSG00000030142	182.913	ENSMUSG00000030142	Clec4e	4.965	-0.10795	SCFA3	SCFA2	M	Propionate	LPS	M_Propionate_LPS
SCFA2.5	ENSMUSG00000030144	1358.16	ENSMUSG00000030144	Clec4d	1.599	1.13188	SCFA3	SCFA2	M	Propionate	LPS	M_Propionate_LPS
SCFA2.5	ENSMUSG00000030145	634.712	ENSMUSG00000030145	Zfp248	5.039	1.68619	SCFA3	SCFA2	M	Propionate	LPS	M_Propionate_LPS
SCFA2.5	ENSMUSG00000030147	0	ENSMUSG00000030147	Clec4b1	0.784	-5.66254	SCFA3	SCFA2	M	Propionate	LPS	M_Propionate_LPS
SCFA2.5	ENSMUSG00000030148	18744.1	ENSMUSG00000030148	Clec4a2	2.926	5.77781	SCFA3	SCFA2	M	Propionate	LPS	M_Propionate_LPS
SCFA2.5	ENSMUSG00000030149	0	ENSMUSG00000030149	Klrk1	4.318	-5.66254	SCFA3	SCFA2	M	Propionate	LPS	M_Propionate_LPS
SCFA2.5	ENSMUSG00000030156	3406.66	ENSMUSG00000030156	Cd69	1.982	2.75953	SCFA3	SCFA2	M	Propionate	LPS	M_Propionate_LPS
SCFA2.5	ENSMUSG00000030157	21028.5	ENSMUSG00000030157	Clec2d	1.213	4.67397	SCFA3	SCFA2	M	Propionate	LPS	M_Propionate_LPS
SCFA2.5	ENSMUSG00000030159	0	ENSMUSG00000030159	Clec1b	5.103	-5.66254	SCFA3	SCFA2	M	Propionate	LPS	M_Propionate_LPS
SCFA2.5	ENSMUSG00000030161	13475.6	ENSMUSG00000030161	Gabarapl1	2.013	4.76268	SCFA3	SCFA2	M	Propionate	LPS	M_Propionate_LPS
SCFA2.5	ENSMUSG00000030162	729.573	ENSMUSG00000030162	Olr1	3.572	1.39274	SCFA3	SCFA2	M	Propionate	LPS	M_Propionate_LPS
SCFA2.5	ENSMUSG00000030165	0	ENSMUSG00000030165	Klrd1	1.281	-5.66254	SCFA3	SCFA2	M	Propionate	LPS	M_Propionate_LPS
SCFA2.5	ENSMUSG00000030166	1265.03	ENSMUSG00000030166	Rad52	3.371	2.09901	SCFA3	SCFA2	M	Propionate	LPS	M_Propionate_LPS
SCFA2.5	ENSMUSG00000030167	0	ENSMUSG00000030167	Klrc1	1.984	-5.66254	SCFA3	SCFA2	M	Propionate	LPS	M_Propionate_LPS
SCFA2.5	ENSMUSG00000030168	31970	ENSMUSG00000030168	Adipor2	5.979	7.5787	SCFA3	SCFA2	M	Propionate	LPS	M_Propionate_LPS
SCFA2.5	ENSMUSG00000030170	163.654	ENSMUSG00000030170	Wnt5b	2.654	-1.13898	SCFA3	SCFA2	M	Propionate	LPS	M_Propionate_LPS
SCFA2.5	ENSMUSG00000030172	340.054	ENSMUSG00000030172	Erc1	10.102	1.78867	SCFA3	SCFA2	M	Propionate	LPS	M_Propionate_LPS
SCFA2.5	ENSMUSG00000030177	998.209	ENSMUSG00000030177	Ccdc77	6.685	2.7426	SCFA3	SCFA2	M	Propionate	LPS	M_Propionate_LPS
SCFA2.5	ENSMUSG00000030180	4434.36	ENSMUSG00000030180	Kdm5a	14.158	5.97273	SCFA3	SCFA2	M	Propionate	LPS	M_Propionate_LPS
SCFA2.5	ENSMUSG00000030187	894.558	ENSMUSG00000030187	Klra2	1.898	0.780405	SCFA3	SCFA2	M	Propionate	LPS	M_Propionate_LPS
SCFA2.5	ENSMUSG00000030188	2364.53	ENSMUSG00000030188	Magohb	1.72	2.03095	SCFA3	SCFA2	M	Propionate	LPS	M_Propionate_LPS
SCFA2.5	ENSMUSG00000030189	26953.3	ENSMUSG00000030189	Ybx3	2.508	6.07935	SCFA3	SCFA2	M	Propionate	LPS	M_Propionate_LPS
SCFA2.5	ENSMUSG00000030199	35783	ENSMUSG00000030199	Etv6	5.983	7.7422	SCFA3	SCFA2	M	Propionate	LPS	M_Propionate_LPS
SCFA2.5	ENSMUSG00000030200	289.411	ENSMUSG00000030200	Bcl2l14	4.093	0.268199	SCFA3	SCFA2	M	Propionate	LPS	M_Propionate_LPS
SCFA2.5	ENSMUSG00000030201	10570.7	ENSMUSG00000030201	Lrp6	10.022	6.72736	SCFA3	SCFA2	M	Propionate	LPS	M_Propionate_LPS
SCFA2.5	ENSMUSG00000030203	6233.2	ENSMUSG00000030203	Dusp16	7.798	5.60366	SCFA3	SCFA2	M	Propionate	LPS	M_Propionate_LPS
SCFA2.5	ENSMUSG00000030204	8244.91	ENSMUSG00000030204	Ddx47	6.652	5.77781	SCFA3	SCFA2	M	Propionate	LPS	M_Propionate_LPS
SCFA2.5	ENSMUSG00000030206	3983.39	ENSMUSG00000030206	Gsg1	1.586	2.66389	SCFA3	SCFA2	M	Propionate	LPS	M_Propionate_LPS
SCFA2.5	ENSMUSG00000030207	12487.7	ENSMUSG00000030207	Fam234b	6.912	6.43187	SCFA3	SCFA2	M	Propionate	LPS	M_Propionate_LPS
SCFA2.5	ENSMUSG00000030208	398.132	ENSMUSG00000030208	Emp1	3.372	0.445986	SCFA3	SCFA2	M	Propionate	LPS	M_Propionate_LPS
SCFA2.5	ENSMUSG00000030209	0	ENSMUSG00000030209	Grin2b	24.842	-5.66254	SCFA3	SCFA2	M	Propionate	LPS	M_Propionate_LPS
SCFA2.5	ENSMUSG00000030213	13789.8	ENSMUSG00000030213	Atf7ip	9.306	7.00391	SCFA3	SCFA2	M	Propionate	LPS	M_Propionate_LPS
SCFA2.5	ENSMUSG00000030214	1679.59	ENSMUSG00000030214	Plbd1	2.633	2.15124	SCFA3	SCFA2	M	Propionate	LPS	M_Propionate_LPS
SCFA2.5	ENSMUSG00000030216	16661	ENSMUSG00000030216	Wbp11	5.029	6.38901	SCFA3	SCFA2	M	Propionate	LPS	M_Propionate_LPS
SCFA2.5	ENSMUSG00000030218	332.648	ENSMUSG00000030218	Mgp	1.187	-1.27022	SCFA3	SCFA2	M	Propionate	LPS	M_Propionate_LPS
SCFA2.5	ENSMUSG00000030219	370.879	ENSMUSG00000030219	Erp27	2.981	0.170352	SCFA3	SCFA2	M	Propionate	LPS	M_Propionate_LPS
SCFA2.5	ENSMUSG00000030220	273483	ENSMUSG00000030220	Arhgdib	1.707	8.86683	SCFA3	SCFA2	M	Propionate	LPS	M_Propionate_LPS
SCFA2.5	ENSMUSG00000030222	0	ENSMUSG00000030222	Rerg	2.731	-5.66254	SCFA3	SCFA2	M	Propionate	LPS	M_Propionate_LPS
SCFA2.5	ENSMUSG00000030223	15023.6	ENSMUSG00000030223	Ptpro	6.723	6.65854	SCFA3	SCFA2	M	Propionate	LPS	M_Propionate_LPS
SCFA2.5	ENSMUSG00000030224	30591.6	ENSMUSG00000030224	Strap	3.09	6.56297	SCFA3	SCFA2	M	Propionate	LPS	M_Propionate_LPS
SCFA2.5	ENSMUSG00000030225	3118.23	ENSMUSG00000030225	Dera	6.458	4.33323	SCFA3	SCFA2	M	Propionate	LPS	M_Propionate_LPS
SCFA2.5	ENSMUSG00000030226	0	ENSMUSG00000030226	Lmo3	5.135	-5.66254	SCFA3	SCFA2	M	Propionate	LPS	M_Propionate_LPS
SCFA2.5	ENSMUSG00000030228	0	ENSMUSG00000030228	Pik3c2g	12.647	-5.66254	SCFA3	SCFA2	M	Propionate	LPS	M_Propionate_LPS
SCFA2.5	ENSMUSG00000030231	1485.55	ENSMUSG00000030231	Plekha5	9.356	3.79894	SCFA3	SCFA2	M	Propionate	LPS	M_Propionate_LPS
SCFA2.5	ENSMUSG00000030232	6736.77	ENSMUSG00000030232	Aebp2	8.528	5.84476	SCFA3	SCFA2	M	Propionate	LPS	M_Propionate_LPS
SCFA2.5	ENSMUSG00000030235	0	ENSMUSG00000030235	Slco1c1	3.297	-5.66254	SCFA3	SCFA2	M	Propionate	LPS	M_Propionate_LPS
SCFA2.5	ENSMUSG00000030236	0	ENSMUSG00000030236	Slco1b2	4.929	-5.66254	SCFA3	SCFA2	M	Propionate	LPS	M_Propionate_LPS
SCFA2.5	ENSMUSG00000030237	0	ENSMUSG00000030237	Slco1a4	3.851	-5.66254	SCFA3	SCFA2	M	Propionate	LPS	M_Propionate_LPS
SCFA2.5	ENSMUSG00000030243	3543.82	ENSMUSG00000030243	Recql	7.688	4.76896	SCFA3	SCFA2	M	Propionate	LPS	M_Propionate_LPS
SCFA2.5	ENSMUSG00000030245	36907.2	ENSMUSG00000030245	Golt1b	2.818	6.70078	SCFA3	SCFA2	M	Propionate	LPS	M_Propionate_LPS
SCFA2.5	ENSMUSG00000030246	127787	ENSMUSG00000030246	Ldhb	1.57	7.6485	SCFA3	SCFA2	M	Propionate	LPS	M_Propionate_LPS
SCFA2.5	ENSMUSG00000030247	325.429	ENSMUSG00000030247	Kcnj8	2.548	-0.236274	SCFA3	SCFA2	M	Propionate	LPS	M_Propionate_LPS
SCFA2.5	ENSMUSG00000030249	259.369	ENSMUSG00000030249	Abcc9	8.373	1.13188	SCFA3	SCFA2	M	Propionate	LPS	M_Propionate_LPS
SCFA2.5	ENSMUSG00000030254	1321.63	ENSMUSG00000030254	Rad18	5.796	2.94109	SCFA3	SCFA2	M	Propionate	LPS	M_Propionate_LPS
SCFA2.5	ENSMUSG00000030255	237.102	ENSMUSG00000030255	Sspn	4.996	0.268199	SCFA3	SCFA2	M	Propionate	LPS	M_Propionate_LPS
SCFA2.5	ENSMUSG00000030256	58093	ENSMUSG00000030256	Bhlhe41	6.262	8.507	SCFA3	SCFA2	M	Propionate	LPS	M_Propionate_LPS
SCFA2.5	ENSMUSG00000030257	124.243	ENSMUSG00000030257	Srgap3	9.852	0.314742	SCFA3	SCFA2	M	Propionate	LPS	M_Propionate_LPS
SCFA2.5	ENSMUSG00000030259	4524.59	ENSMUSG00000030259	Rassf8	5.559	4.65374	SCFA3	SCFA2	M	Propionate	LPS	M_Propionate_LPS
SCFA2.5	ENSMUSG00000030263	11962	ENSMUSG00000030263	Irag2	4.07	5.606	SCFA3	SCFA2	M	Propionate	LPS	M_Propionate_LPS
SCFA2.5	ENSMUSG00000030264	10380.3	ENSMUSG00000030264	Thumpd3	4.325	5.48911	SCFA3	SCFA2	M	Propionate	LPS	M_Propionate_LPS
SCFA2.5	ENSMUSG00000030265	6660.89	ENSMUSG00000030265	Kras	5.347	5.15524	SCFA3	SCFA2	M	Propionate	LPS	M_Propionate_LPS
SCFA2.5	ENSMUSG00000030268	0	ENSMUSG00000030268	Bcat1	9.322	-5.66254	SCFA3	SCFA2	M	Propionate	LPS	M_Propionate_LPS
SCFA2.5	ENSMUSG00000030269	10758	ENSMUSG00000030269	Mtmr14	3.006	5.01606	SCFA3	SCFA2	M	Propionate	LPS	M_Propionate_LPS
SCFA2.5	ENSMUSG00000030270	0	ENSMUSG00000030270	Cpne9	5.703	-5.66254	SCFA3	SCFA2	M	Propionate	LPS	M_Propionate_LPS
SCFA2.5	ENSMUSG00000030271	5958.01	ENSMUSG00000030271	Ogg1	2.187	3.70597	SCFA3	SCFA2	M	Propionate	LPS	M_Propionate_LPS
SCFA2.5	ENSMUSG00000030272	39710	ENSMUSG00000030272	Camk1	5.975	7.89049	SCFA3	SCFA2	M	Propionate	LPS	M_Propionate_LPS
SCFA2.5	ENSMUSG00000030275	11858.7	ENSMUSG00000030275	Etnk1	14.151	7.39088	SCFA3	SCFA2	M	Propionate	LPS	M_Propionate_LPS
SCFA2.5	ENSMUSG00000030276	1276.75	ENSMUSG00000030276	Ttll3	5.041	2.69061	SCFA3	SCFA2	M	Propionate	LPS	M_Propionate_LPS
SCFA2.5	ENSMUSG00000030279	1283.75	ENSMUSG00000030279	C2cd5	9.781	3.65261	SCFA3	SCFA2	M	Propionate	LPS	M_Propionate_LPS
SCFA2.5	ENSMUSG00000030281	0	ENSMUSG00000030281	Il17rc	2.671	-5.66254	SCFA3	SCFA2	M	Propionate	LPS	M_Propionate_LPS
SCFA2.5	ENSMUSG00000030282	9257.65	ENSMUSG00000030282	Cmas	4.713	5.44794	SCFA3	SCFA2	M	Propionate	LPS	M_Propionate_LPS
SCFA2.5	ENSMUSG00000030283	177.538	ENSMUSG00000030283	St8sia1	9.341	0.746853	SCFA3	SCFA2	M	Propionate	LPS	M_Propionate_LPS
SCFA2.5	ENSMUSG00000030284	12230.5	ENSMUSG00000030284	Creld1	3.816	5.54509	SCFA3	SCFA2	M	Propionate	LPS	M_Propionate_LPS
SCFA2.5	ENSMUSG00000030286	61724.2	ENSMUSG00000030286	Emc3	2.436	7.23247	SCFA3	SCFA2	M	Propionate	LPS	M_Propionate_LPS
SCFA2.5	ENSMUSG00000030287	18808.5	ENSMUSG00000030287	Itpr2	13.484	7.98661	SCFA3	SCFA2	M	Propionate	LPS	M_Propionate_LPS
SCFA2.5	ENSMUSG00000030291	3066.3	ENSMUSG00000030291	Med21	2.202	2.75953	SCFA3	SCFA2	M	Propionate	LPS	M_Propionate_LPS
SCFA2.5	ENSMUSG00000030298	58896.6	ENSMUSG00000030298	Sec13	1.668	6.61852	SCFA3	SCFA2	M	Propionate	LPS	M_Propionate_LPS
SCFA2.5	ENSMUSG00000030301	5475.67	ENSMUSG00000030301	Ccdc91	2.87	3.9759	SCFA3	SCFA2	M	Propionate	LPS	M_Propionate_LPS
SCFA2.5	ENSMUSG00000030302	28.177	ENSMUSG00000030302	Atp2b2	12.612	-1.41461	SCFA3	SCFA2	M	Propionate	LPS	M_Propionate_LPS
SCFA2.5	ENSMUSG00000030303	67.6505	ENSMUSG00000030303	Far2	5.253	-1.41461	SCFA3	SCFA2	M	Propionate	LPS	M_Propionate_LPS
SCFA2.5	ENSMUSG00000030304	7442.76	ENSMUSG00000030304	Ergic2	6.727	5.64637	SCFA3	SCFA2	M	Propionate	LPS	M_Propionate_LPS
SCFA2.5	ENSMUSG00000030306	64.4433	ENSMUSG00000030306	Tmtc1	8.578	-0.804557	SCFA3	SCFA2	M	Propionate	LPS	M_Propionate_LPS
SCFA2.5	ENSMUSG00000030307	630.695	ENSMUSG00000030307	Slc6a11	4.132	1.39274	SCFA3	SCFA2	M	Propionate	LPS	M_Propionate_LPS
SCFA2.5	ENSMUSG00000030309	675.354	ENSMUSG00000030309	Caprin2	7.776	2.39816	SCFA3	SCFA2	M	Propionate	LPS	M_Propionate_LPS
SCFA2.5	ENSMUSG00000030310	150.746	ENSMUSG00000030310	Slc6a1	7.858	0.268199	SCFA3	SCFA2	M	Propionate	LPS	M_Propionate_LPS
SCFA2.5	ENSMUSG00000030313	0	ENSMUSG00000030313	Dennd5b	10.621	-5.66254	SCFA3	SCFA2	M	Propionate	LPS	M_Propionate_LPS
SCFA2.5	ENSMUSG00000030314	6260.15	ENSMUSG00000030314	Atg7	5.273	5.04568	SCFA3	SCFA2	M	Propionate	LPS	M_Propionate_LPS
SCFA2.5	ENSMUSG00000030315	18954.5	ENSMUSG00000030315	Vgll4	4.133	6.29202	SCFA3	SCFA2	M	Propionate	LPS	M_Propionate_LPS
SCFA2.5	ENSMUSG00000030316	2499.64	ENSMUSG00000030316	Tamm41	5.276	3.72332	SCFA3	SCFA2	M	Propionate	LPS	M_Propionate_LPS
SCFA2.5	ENSMUSG00000030317	0	ENSMUSG00000030317	Timp4	5.894	-5.66254	SCFA3	SCFA2	M	Propionate	LPS	M_Propionate_LPS
SCFA2.5	ENSMUSG00000030319	3563.35	ENSMUSG00000030319	Cand2	5.474	4.28729	SCFA3	SCFA2	M	Propionate	LPS	M_Propionate_LPS
SCFA2.5	ENSMUSG00000030321	0	ENSMUSG00000030321	Efcab12	2.663	-5.66254	SCFA3	SCFA2	M	Propionate	LPS	M_Propionate_LPS
SCFA2.5	ENSMUSG00000030322	2415.49	ENSMUSG00000030322	Mbd4	5.28	3.67508	SCFA3	SCFA2	M	Propionate	LPS	M_Propionate_LPS
SCFA2.5	ENSMUSG00000030323	1281.41	ENSMUSG00000030323	Ift122	7.95	3.35148	SCFA3	SCFA2	M	Propionate	LPS	M_Propionate_LPS
SCFA2.5	ENSMUSG00000030325	0	ENSMUSG00000030325	Klrb1c	3.226	-5.66254	SCFA3	SCFA2	M	Propionate	LPS	M_Propionate_LPS
SCFA2.5	ENSMUSG00000030327	8846.62	ENSMUSG00000030327	Necap1	3.651	5.0143	SCFA3	SCFA2	M	Propionate	LPS	M_Propionate_LPS
SCFA2.5	ENSMUSG00000030329	55.3986	ENSMUSG00000030329	Pianp	2.851	-2.49261	SCFA3	SCFA2	M	Propionate	LPS	M_Propionate_LPS
SCFA2.5	ENSMUSG00000030330	378.223	ENSMUSG00000030330	Ing4	7.099	1.43549	SCFA3	SCFA2	M	Propionate	LPS	M_Propionate_LPS
SCFA2.5	ENSMUSG00000030335	5332.43	ENSMUSG00000030335	Mrpl51	4.043	4.43154	SCFA3	SCFA2	M	Propionate	LPS	M_Propionate_LPS
SCFA2.5	ENSMUSG00000030336	0	ENSMUSG00000030336	Cd27	2.328	-5.66254	SCFA3	SCFA2	M	Propionate	LPS	M_Propionate_LPS
SCFA2.5	ENSMUSG00000030337	4036.2	ENSMUSG00000030337	Vamp1	4.099	4.04999	SCFA3	SCFA2	M	Propionate	LPS	M_Propionate_LPS
SCFA2.5	ENSMUSG00000030339	77561.7	ENSMUSG00000030339	Ltbr	2.354	7.51254	SCFA3	SCFA2	M	Propionate	LPS	M_Propionate_LPS
SCFA2.5	ENSMUSG00000030340	162.452	ENSMUSG00000030340	Scnn1a	4.132	-0.533255	SCFA3	SCFA2	M	Propionate	LPS	M_Propionate_LPS
SCFA2.5	ENSMUSG00000030341	168515	ENSMUSG00000030341	Tnfrsf1a	2.502	8.71988	SCFA3	SCFA2	M	Propionate	LPS	M_Propionate_LPS
SCFA2.5	ENSMUSG00000030342	132403	ENSMUSG00000030342	Cd9	2.044	8.0803	SCFA3	SCFA2	M	Propionate	LPS	M_Propionate_LPS
SCFA2.5	ENSMUSG00000030345	2410.35	ENSMUSG00000030345	Dyrk4	2.49	2.59013	SCFA3	SCFA2	M	Propionate	LPS	M_Propionate_LPS
SCFA2.5	ENSMUSG00000030346	2042.77	ENSMUSG00000030346	Rad51ap1	4.813	3.30036	SCFA3	SCFA2	M	Propionate	LPS	M_Propionate_LPS
SCFA2.5	ENSMUSG00000030347	6774.91	ENSMUSG00000030347	D6Wsu163e	6.784	5.52296	SCFA3	SCFA2	M	Propionate	LPS	M_Propionate_LPS
SCFA2.5	ENSMUSG00000030350	0	ENSMUSG00000030350	Prmt8	2.724	-5.66254	SCFA3	SCFA2	M	Propionate	LPS	M_Propionate_LPS
SCFA2.5	ENSMUSG00000030351	0	ENSMUSG00000030351	Tspan11	5.326	-5.66254	SCFA3	SCFA2	M	Propionate	LPS	M_Propionate_LPS
SCFA2.5	ENSMUSG00000030352	9651.1	ENSMUSG00000030352	Tspan9	4.975	5.58598	SCFA3	SCFA2	M	Propionate	LPS	M_Propionate_LPS
SCFA2.5	ENSMUSG00000030353	0	ENSMUSG00000030353	Tead4	3.598	-5.66254	SCFA3	SCFA2	M	Propionate	LPS	M_Propionate_LPS
SCFA2.5	ENSMUSG00000030357	63261.3	ENSMUSG00000030357	Fkbp4	2.795	7.46626	SCFA3	SCFA2	M	Propionate	LPS	M_Propionate_LPS
SCFA2.5	ENSMUSG00000030364	204.059	ENSMUSG00000030364	Clec2h	2.709	-0.804557	SCFA3	SCFA2	M	Propionate	LPS	M_Propionate_LPS
SCFA2.5	ENSMUSG00000030365	0	ENSMUSG00000030365	Clec2i	3.11	-5.66254	SCFA3	SCFA2	M	Propionate	LPS	M_Propionate_LPS
SCFA2.5	ENSMUSG00000030374	12409.3	ENSMUSG00000030374	Strn4	7.958	6.62604	SCFA3	SCFA2	M	Propionate	LPS	M_Propionate_LPS
SCFA2.5	ENSMUSG00000030376	150.106	ENSMUSG00000030376	Slc8a2	5.261	-0.304986	SCFA3	SCFA2	M	Propionate	LPS	M_Propionate_LPS
SCFA2.5	ENSMUSG00000030380	228.956	ENSMUSG00000030380	Mzf1	8.278	0.937374	SCFA3	SCFA2	M	Propionate	LPS	M_Propionate_LPS
SCFA2.5	ENSMUSG00000030382	0	ENSMUSG00000030382	Slc27a5	2.438	-5.66254	SCFA3	SCFA2	M	Propionate	LPS	M_Propionate_LPS
SCFA2.5	ENSMUSG00000030386	1979.41	ENSMUSG00000030386	Zfp606	7.68	3.92805	SCFA3	SCFA2	M	Propionate	LPS	M_Propionate_LPS
SCFA2.5	ENSMUSG00000030393	1024.98	ENSMUSG00000030393	Zik1	4.199	2.11225	SCFA3	SCFA2	M	Propionate	LPS	M_Propionate_LPS
SCFA2.5	ENSMUSG00000030397	13635.5	ENSMUSG00000030397	Mark4	4.668	5.99255	SCFA3	SCFA2	M	Propionate	LPS	M_Propionate_LPS
SCFA2.5	ENSMUSG00000030399	664.189	ENSMUSG00000030399	Ckm	2.913	0.966818	SCFA3	SCFA2	M	Propionate	LPS	M_Propionate_LPS
SCFA2.5	ENSMUSG00000030400	11097.6	ENSMUSG00000030400	Ercc2	4.17	5.53283	SCFA3	SCFA2	M	Propionate	LPS	M_Propionate_LPS
SCFA2.5	ENSMUSG00000030401	0	ENSMUSG00000030401	Rtn2	4.585	-5.66254	SCFA3	SCFA2	M	Propionate	LPS	M_Propionate_LPS
SCFA2.5	ENSMUSG00000030402	365.605	ENSMUSG00000030402	Ppm1n	1.944	-0.453085	SCFA3	SCFA2	M	Propionate	LPS	M_Propionate_LPS
SCFA2.5	ENSMUSG00000030403	123511	ENSMUSG00000030403	Vasp	2.617	8.33649	SCFA3	SCFA2	M	Propionate	LPS	M_Propionate_LPS
SCFA2.5	ENSMUSG00000030406	0	ENSMUSG00000030406	Gipr	3.482	-5.66254	SCFA3	SCFA2	M	Propionate	LPS	M_Propionate_LPS
SCFA2.5	ENSMUSG00000030407	8721.59	ENSMUSG00000030407	Qpctl	4.31	5.23304	SCFA3	SCFA2	M	Propionate	LPS	M_Propionate_LPS
SCFA2.5	ENSMUSG00000030409	218.857	ENSMUSG00000030409	Dmpk	4.33	-0.0478285	SCFA3	SCFA2	M	Propionate	LPS	M_Propionate_LPS
SCFA2.5	ENSMUSG00000030410	247.17	ENSMUSG00000030410	Dmwd	2.556	-0.618144	SCFA3	SCFA2	M	Propionate	LPS	M_Propionate_LPS
SCFA2.5	ENSMUSG00000030411	0	ENSMUSG00000030411	Nova2	8.372	-5.66254	SCFA3	SCFA2	M	Propionate	LPS	M_Propionate_LPS
SCFA2.5	ENSMUSG00000030413	0	ENSMUSG00000030413	Pglyrp1	1.11	-5.66254	SCFA3	SCFA2	M	Propionate	LPS	M_Propionate_LPS
SCFA2.5	ENSMUSG00000030417	3811.94	ENSMUSG00000030417	Pdcd5	2.486	3.24735	SCFA3	SCFA2	M	Propionate	LPS	M_Propionate_LPS
SCFA2.5	ENSMUSG00000030421	7052.11	ENSMUSG00000030421	Uri1	3.673	4.69611	SCFA3	SCFA2	M	Propionate	LPS	M_Propionate_LPS
SCFA2.5	ENSMUSG00000030423	4492.01	ENSMUSG00000030423	Pop4	2.848	3.67954	SCFA3	SCFA2	M	Propionate	LPS	M_Propionate_LPS
SCFA2.5	ENSMUSG00000030427	129.46	ENSMUSG00000030427	Lilra6	3.05	-1.27022	SCFA3	SCFA2	M	Propionate	LPS	M_Propionate_LPS
SCFA2.5	ENSMUSG00000030428	365.204	ENSMUSG00000030428	Ttyh1	6.379	1.23228	SCFA3	SCFA2	M	Propionate	LPS	M_Propionate_LPS
SCFA2.5	ENSMUSG00000030431	2963.46	ENSMUSG00000030431	Tmem238	1.439	2.09901	SCFA3	SCFA2	M	Propionate	LPS	M_Propionate_LPS
SCFA2.5	ENSMUSG00000030432	5772.59	ENSMUSG00000030432	Rpl28	1.84	3.4116	SCFA3	SCFA2	M	Propionate	LPS	M_Propionate_LPS
SCFA2.5	ENSMUSG00000030435	47194.3	ENSMUSG00000030435	U2af2	4.113	7.60088	SCFA3	SCFA2	M	Propionate	LPS	M_Propionate_LPS
SCFA2.5	ENSMUSG00000030443	953.874	ENSMUSG00000030443	Zfp583	3.146	1.59485	SCFA3	SCFA2	M	Propionate	LPS	M_Propionate_LPS
SCFA2.5	ENSMUSG00000030446	592.527	ENSMUSG00000030446	Zfp273	2.399	0.527286	SCFA3	SCFA2	M	Propionate	LPS	M_Propionate_LPS
SCFA2.5	ENSMUSG00000030447	87056	ENSMUSG00000030447	Cyfip1	10.827	9.88046	SCFA3	SCFA2	M	Propionate	LPS	M_Propionate_LPS
SCFA2.5	ENSMUSG00000030450	0	ENSMUSG00000030450	Oca2	3.961	-5.66254	SCFA3	SCFA2	M	Propionate	LPS	M_Propionate_LPS
SCFA2.5	ENSMUSG00000030451	31114.7	ENSMUSG00000030451	Herc2	16.175	8.97528	SCFA3	SCFA2	M	Propionate	LPS	M_Propionate_LPS
SCFA2.5	ENSMUSG00000030452	13291.3	ENSMUSG00000030452	Nipa2	5.386	6.16202	SCFA3	SCFA2	M	Propionate	LPS	M_Propionate_LPS
SCFA2.5	ENSMUSG00000030465	560.093	ENSMUSG00000030465	Psd3	16.99	3.25334	SCFA3	SCFA2	M	Propionate	LPS	M_Propionate_LPS
SCFA2.5	ENSMUSG00000030468	492.951	ENSMUSG00000030468	Siglecg	4.806	1.25632	SCFA3	SCFA2	M	Propionate	LPS	M_Propionate_LPS
SCFA2.5	ENSMUSG00000030469	4279.12	ENSMUSG00000030469	Zfp719	4.706	4.33323	SCFA3	SCFA2	M	Propionate	LPS	M_Propionate_LPS
SCFA2.5	ENSMUSG00000030470	266.094	ENSMUSG00000030470	Csrp3	2.671	-0.453085	SCFA3	SCFA2	M	Propionate	LPS	M_Propionate_LPS
SCFA2.5	ENSMUSG00000030471	12779.5	ENSMUSG00000030471	Zdhhc13	2.41	4.94572	SCFA3	SCFA2	M	Propionate	LPS	M_Propionate_LPS
SCFA2.5	ENSMUSG00000030474	141071	ENSMUSG00000030474	Siglece	1.849	8.02713	SCFA3	SCFA2	M	Propionate	LPS	M_Propionate_LPS
SCFA2.5	ENSMUSG00000030486	1335.04	ENSMUSG00000030486	Zfp108	2.721	1.86884	SCFA3	SCFA2	M	Propionate	LPS	M_Propionate_LPS
SCFA2.5	ENSMUSG00000030492	73.7768	ENSMUSG00000030492	Slc7a9	2.676	-2.20311	SCFA3	SCFA2	M	Propionate	LPS	M_Propionate_LPS
SCFA2.5	ENSMUSG00000030493	6908.93	ENSMUSG00000030493	Faap24	1.966	3.76582	SCFA3	SCFA2	M	Propionate	LPS	M_Propionate_LPS
SCFA2.5	ENSMUSG00000030494	10.1714	ENSMUSG00000030494	Rhpn2	3.882	-4.07758	SCFA3	SCFA2	M	Propionate	LPS	M_Propionate_LPS
SCFA2.5	ENSMUSG00000030495	317.978	ENSMUSG00000030495	Slc7a10	2.111	-0.533255	SCFA3	SCFA2	M	Propionate	LPS	M_Propionate_LPS
SCFA2.5	ENSMUSG00000030498	300.509	ENSMUSG00000030498	Gas2	4.993	0.604248	SCFA3	SCFA2	M	Propionate	LPS	M_Propionate_LPS
SCFA2.5	ENSMUSG00000030499	0	ENSMUSG00000030499	Kctd15	3.015	-5.66254	SCFA3	SCFA2	M	Propionate	LPS	M_Propionate_LPS
SCFA2.5	ENSMUSG00000030500	0	ENSMUSG00000030500	Slc17a6	5.399	-5.66254	SCFA3	SCFA2	M	Propionate	LPS	M_Propionate_LPS
SCFA2.5	ENSMUSG00000030505	4326.53	ENSMUSG00000030505	Prmt3	5.996	4.69831	SCFA3	SCFA2	M	Propionate	LPS	M_Propionate_LPS
SCFA2.5	ENSMUSG00000030509	4077.56	ENSMUSG00000030509	Asb7	6.488	4.72656	SCFA3	SCFA2	M	Propionate	LPS	M_Propionate_LPS
SCFA2.5	ENSMUSG00000030512	9933.58	ENSMUSG00000030512	Snrpa1	3.172	4.97861	SCFA3	SCFA2	M	Propionate	LPS	M_Propionate_LPS
SCFA2.5	ENSMUSG00000030513	103.558	ENSMUSG00000030513	Pcsk6	5.338	-0.804557	SCFA3	SCFA2	M	Propionate	LPS	M_Propionate_LPS
SCFA2.5	ENSMUSG00000030515	703.89	ENSMUSG00000030515	Tars3	4.095	1.53713	SCFA3	SCFA2	M	Propionate	LPS	M_Propionate_LPS
SCFA2.5	ENSMUSG00000030516	34235.1	ENSMUSG00000030516	Tjp1	7.626	8.02844	SCFA3	SCFA2	M	Propionate	LPS	M_Propionate_LPS
SCFA2.5	ENSMUSG00000030518	0	ENSMUSG00000030518	Entrep2	5.303	-5.66254	SCFA3	SCFA2	M	Propionate	LPS	M_Propionate_LPS
SCFA2.5	ENSMUSG00000030519	0	ENSMUSG00000030519	Apba2	3.824	-5.66254	SCFA3	SCFA2	M	Propionate	LPS	M_Propionate_LPS
SCFA2.5	ENSMUSG00000030521	7310.13	ENSMUSG00000030521	Mphosph10	3.7	4.75847	SCFA3	SCFA2	M	Propionate	LPS	M_Propionate_LPS
SCFA2.5	ENSMUSG00000030522	3540.79	ENSMUSG00000030522	Mtmr10	7.873	4.80201	SCFA3	SCFA2	M	Propionate	LPS	M_Propionate_LPS
SCFA2.5	ENSMUSG00000030525	0	ENSMUSG00000030525	Chrna7	4.505	-5.66254	SCFA3	SCFA2	M	Propionate	LPS	M_Propionate_LPS
SCFA2.5	ENSMUSG00000030527	3507.58	ENSMUSG00000030527	Crtc3	9.85	5.11142	SCFA3	SCFA2	M	Propionate	LPS	M_Propionate_LPS
SCFA2.5	ENSMUSG00000030528	1480.12	ENSMUSG00000030528	Blm	6.776	3.32898	SCFA3	SCFA2	M	Propionate	LPS	M_Propionate_LPS
SCFA2.5	ENSMUSG00000030530	22711.2	ENSMUSG00000030530	Furin	9.178	7.70365	SCFA3	SCFA2	M	Propionate	LPS	M_Propionate_LPS
SCFA2.5	ENSMUSG00000030532	1140.11	ENSMUSG00000030532	Hddc3	3.775	2.11225	SCFA3	SCFA2	M	Propionate	LPS	M_Propionate_LPS
SCFA2.5	ENSMUSG00000030533	4563.04	ENSMUSG00000030533	Unc45a	4.318	4.3018	SCFA3	SCFA2	M	Propionate	LPS	M_Propionate_LPS
SCFA2.5	ENSMUSG00000030534	6336.31	ENSMUSG00000030534	Vps33b	3.471	4.46029	SCFA3	SCFA2	M	Propionate	LPS	M_Propionate_LPS
SCFA2.5	ENSMUSG00000030536	2719.81	ENSMUSG00000030536	Iqgap1	13.966	5.2481	SCFA3	SCFA2	M	Propionate	LPS	M_Propionate_LPS
SCFA2.5	ENSMUSG00000030538	10177.5	ENSMUSG00000030538	Cib1	2.289	4.54325	SCFA3	SCFA2	M	Propionate	LPS	M_Propionate_LPS
SCFA2.5	ENSMUSG00000030539	4357.73	ENSMUSG00000030539	Sema4b	5.645	4.62171	SCFA3	SCFA2	M	Propionate	LPS	M_Propionate_LPS
SCFA2.5	ENSMUSG00000030541	42353.7	ENSMUSG00000030541	Idh2	2.588	6.77651	SCFA3	SCFA2	M	Propionate	LPS	M_Propionate_LPS
SCFA2.5	ENSMUSG00000030545	933.775	ENSMUSG00000030545	Pex11a	2.368	1.15764	SCFA3	SCFA2	M	Propionate	LPS	M_Propionate_LPS
SCFA2.5	ENSMUSG00000030549	0	ENSMUSG00000030549	Rhcg	2.232	-5.66254	SCFA3	SCFA2	M	Propionate	LPS	M_Propionate_LPS
SCFA2.5	ENSMUSG00000030551	175.881	ENSMUSG00000030551	Nr2f2	4.939	-0.170685	SCFA3	SCFA2	M	Propionate	LPS	M_Propionate_LPS
SCFA2.5	ENSMUSG00000030553	0	ENSMUSG00000030553	Pgpep1l	1.006	-5.66254	SCFA3	SCFA2	M	Propionate	LPS	M_Propionate_LPS
SCFA2.5	ENSMUSG00000030554	39.8188	ENSMUSG00000030554	Synm	7.933	-1.57508	SCFA3	SCFA2	M	Propionate	LPS	M_Propionate_LPS
SCFA2.5	ENSMUSG00000030555	288.895	ENSMUSG00000030555	Ttc23	8.474	1.30325	SCFA3	SCFA2	M	Propionate	LPS	M_Propionate_LPS
SCFA2.5	ENSMUSG00000030556	482.751	ENSMUSG00000030556	Lrrc28	8.67	2.07217	SCFA3	SCFA2	M	Propionate	LPS	M_Propionate_LPS
SCFA2.5	ENSMUSG00000030557	40514.1	ENSMUSG00000030557	Mef2a	10.478	8.72971	SCFA3	SCFA2	M	Propionate	LPS	M_Propionate_LPS
SCFA2.5	ENSMUSG00000030560	370828	ENSMUSG00000030560	Ctsc	5.808	11.0727	SCFA3	SCFA2	M	Propionate	LPS	M_Propionate_LPS
SCFA2.5	ENSMUSG00000030562	0	ENSMUSG00000030562	Nox4	8.471	-5.66254	SCFA3	SCFA2	M	Propionate	LPS	M_Propionate_LPS
SCFA2.5	ENSMUSG00000030577	4056.61	ENSMUSG00000030577	Cd22	5.042	4.35566	SCFA3	SCFA2	M	Propionate	LPS	M_Propionate_LPS
SCFA2.5	ENSMUSG00000030579	1.25791e+06	ENSMUSG00000030579	Tyrobp	0.667	9.7126	SCFA3	SCFA2	M	Propionate	LPS	M_Propionate_LPS
SCFA2.5	ENSMUSG00000030583	4327.58	ENSMUSG00000030583	Sipa1l3	14.407	5.96271	SCFA3	SCFA2	M	Propionate	LPS	M_Propionate_LPS
SCFA2.5	ENSMUSG00000030584	234.965	ENSMUSG00000030584	Dpf1	3.529	-0.236274	SCFA3	SCFA2	M	Propionate	LPS	M_Propionate_LPS
SCFA2.5	ENSMUSG00000030587	0	ENSMUSG00000030587	2200002D01Rik	1.564	-5.66254	SCFA3	SCFA2	M	Propionate	LPS	M_Propionate_LPS
SCFA2.5	ENSMUSG00000030588	46003.5	ENSMUSG00000030588	Yif1b	1.363	5.97091	SCFA3	SCFA2	M	Propionate	LPS	M_Propionate_LPS
SCFA2.5	ENSMUSG00000030589	3034.47	ENSMUSG00000030589	Rasgrp4	6.363	4.27263	SCFA3	SCFA2	M	Propionate	LPS	M_Propionate_LPS
SCFA2.5	ENSMUSG00000030590	6694.9	ENSMUSG00000030590	Fam98c	2.713	4.18452	SCFA3	SCFA2	M	Propionate	LPS	M_Propionate_LPS
SCFA2.5	ENSMUSG00000030591	35623.4	ENSMUSG00000030591	Psmd8	3.057	6.76713	SCFA3	SCFA2	M	Propionate	LPS	M_Propionate_LPS
SCFA2.5	ENSMUSG00000030592	0	ENSMUSG00000030592	Ryr1	19.501	-5.66254	SCFA3	SCFA2	M	Propionate	LPS	M_Propionate_LPS
SCFA2.5	ENSMUSG00000030595	14709.2	ENSMUSG00000030595	Nfkbib	2.169	4.99657	SCFA3	SCFA2	M	Propionate	LPS	M_Propionate_LPS
SCFA2.5	ENSMUSG00000030598	806.469	ENSMUSG00000030598	Fbxo17	2.497	1.02396	SCFA3	SCFA2	M	Propionate	LPS	M_Propionate_LPS
SCFA2.5	ENSMUSG00000030600	4674.97	ENSMUSG00000030600	Lrfn1	3.919	4.197	SCFA3	SCFA2	M	Propionate	LPS	M_Propionate_LPS
SCFA2.5	ENSMUSG00000030602	9896.47	ENSMUSG00000030602	Pak4	3.535	5.12944	SCFA3	SCFA2	M	Propionate	LPS	M_Propionate_LPS
SCFA2.5	ENSMUSG00000030603	42899	ENSMUSG00000030603	Psmc4	2.163	6.53621	SCFA3	SCFA2	M	Propionate	LPS	M_Propionate_LPS
SCFA2.5	ENSMUSG00000030604	2793.39	ENSMUSG00000030604	Zfp626	5.329	3.89779	SCFA3	SCFA2	M	Propionate	LPS	M_Propionate_LPS
SCFA2.5	ENSMUSG00000030605	5072.36	ENSMUSG00000030605	Mfge8	4.694	4.57467	SCFA3	SCFA2	M	Propionate	LPS	M_Propionate_LPS
SCFA2.5	ENSMUSG00000030606	0	ENSMUSG00000030606	Hapln3	3.513	-5.66254	SCFA3	SCFA2	M	Propionate	LPS	M_Propionate_LPS
SCFA2.5	ENSMUSG00000030607	0	ENSMUSG00000030607	Acan	7.469	-5.66254	SCFA3	SCFA2	M	Propionate	LPS	M_Propionate_LPS
SCFA2.5	ENSMUSG00000030609	4090.79	ENSMUSG00000030609	Aen	5.801	4.56988	SCFA3	SCFA2	M	Propionate	LPS	M_Propionate_LPS
SCFA2.5	ENSMUSG00000030610	3856.24	ENSMUSG00000030610	Det1	4.321	4.06027	SCFA3	SCFA2	M	Propionate	LPS	M_Propionate_LPS
SCFA2.5	ENSMUSG00000030611	7671.65	ENSMUSG00000030611	Mrps11	2.172	4.06027	SCFA3	SCFA2	M	Propionate	LPS	M_Propionate_LPS
SCFA2.5	ENSMUSG00000030612	7171.55	ENSMUSG00000030612	Mrpl46	1.415	3.34589	SCFA3	SCFA2	M	Propionate	LPS	M_Propionate_LPS
SCFA2.5	ENSMUSG00000030613	6577.24	ENSMUSG00000030613	Ccdc90b	1.801	3.56868	SCFA3	SCFA2	M	Propionate	LPS	M_Propionate_LPS
SCFA2.5	ENSMUSG00000030614	2740.65	ENSMUSG00000030614	Tmem126b	4.74	3.7016	SCFA3	SCFA2	M	Propionate	LPS	M_Propionate_LPS
SCFA2.5	ENSMUSG00000030615	11636.2	ENSMUSG00000030615	Tmem126a	1.018	3.56868	SCFA3	SCFA2	M	Propionate	LPS	M_Propionate_LPS
SCFA2.5	ENSMUSG00000030616	0	ENSMUSG00000030616	Sytl2	10.37	-5.66254	SCFA3	SCFA2	M	Propionate	LPS	M_Propionate_LPS
SCFA2.5	ENSMUSG00000030619	11315.4	ENSMUSG00000030619	Eed	3.828	5.43747	SCFA3	SCFA2	M	Propionate	LPS	M_Propionate_LPS
SCFA2.5	ENSMUSG00000030621	0	ENSMUSG00000030621	Me3	14.624	-5.66254	SCFA3	SCFA2	M	Propionate	LPS	M_Propionate_LPS
SCFA2.5	ENSMUSG00000030629	7979.41	ENSMUSG00000030629	Zfand6	4.508	5.16956	SCFA3	SCFA2	M	Propionate	LPS	M_Propionate_LPS
SCFA2.5	ENSMUSG00000030630	0	ENSMUSG00000030630	Fah	2.218	-5.66254	SCFA3	SCFA2	M	Propionate	LPS	M_Propionate_LPS
SCFA2.5	ENSMUSG00000030638	0	ENSMUSG00000030638	Sh3gl3	3.892	-5.66254	SCFA3	SCFA2	M	Propionate	LPS	M_Propionate_LPS
SCFA2.5	ENSMUSG00000030641	533.298	ENSMUSG00000030641	Ddias	3.702	0.995673	SCFA3	SCFA2	M	Propionate	LPS	M_Propionate_LPS
SCFA2.5	ENSMUSG00000030643	0	ENSMUSG00000030643	Rab30	9.642	-5.66254	SCFA3	SCFA2	M	Propionate	LPS	M_Propionate_LPS
SCFA2.5	ENSMUSG00000030647	54305.5	ENSMUSG00000030647	Ndufc2	0.754	5.35636	SCFA3	SCFA2	M	Propionate	LPS	M_Propionate_LPS
SCFA2.5	ENSMUSG00000030649	3121.13	ENSMUSG00000030649	Anapc15	5.111	3.99746	SCFA3	SCFA2	M	Propionate	LPS	M_Propionate_LPS
SCFA2.5	ENSMUSG00000030650	114.834	ENSMUSG00000030650	Tmc5	4.47	-0.907651	SCFA3	SCFA2	M	Propionate	LPS	M_Propionate_LPS
SCFA2.5	ENSMUSG00000030652	1560.42	ENSMUSG00000030652	Coq7	4.074	2.67285	SCFA3	SCFA2	M	Propionate	LPS	M_Propionate_LPS
SCFA2.5	ENSMUSG00000030654	126188	ENSMUSG00000030654	Arl6ip1	2.482	8.29102	SCFA3	SCFA2	M	Propionate	LPS	M_Propionate_LPS
SCFA2.5	ENSMUSG00000030655	7529.38	ENSMUSG00000030655	Smg1	21.37	7.33022	SCFA3	SCFA2	M	Propionate	LPS	M_Propionate_LPS
SCFA2.5	ENSMUSG00000030657	519.598	ENSMUSG00000030657	Xylt1	9.651	2.33182	SCFA3	SCFA2	M	Propionate	LPS	M_Propionate_LPS
SCFA2.5	ENSMUSG00000030659	37368	ENSMUSG00000030659	Nucb2	2.331	6.44501	SCFA3	SCFA2	M	Propionate	LPS	M_Propionate_LPS
SCFA2.5	ENSMUSG00000030660	4179.53	ENSMUSG00000030660	Pik3c2a	10.222	5.41761	SCFA3	SCFA2	M	Propionate	LPS	M_Propionate_LPS
SCFA2.5	ENSMUSG00000030662	42814.7	ENSMUSG00000030662	Ipo5	6.001	8.00535	SCFA3	SCFA2	M	Propionate	LPS	M_Propionate_LPS
SCFA2.5	ENSMUSG00000030663	16047.9	ENSMUSG00000030663	1110004F10Rik	2.49	5.32117	SCFA3	SCFA2	M	Propionate	LPS	M_Propionate_LPS
SCFA2.5	ENSMUSG00000030669	0	ENSMUSG00000030669	Calca	1.684	-5.66254	SCFA3	SCFA2	M	Propionate	LPS	M_Propionate_LPS
SCFA2.5	ENSMUSG00000030670	2408.33	ENSMUSG00000030670	Cyp2r1	2.115	2.35427	SCFA3	SCFA2	M	Propionate	LPS	M_Propionate_LPS
SCFA2.5	ENSMUSG00000030671	61737.7	ENSMUSG00000030671	Pde3b	6.899	8.73453	SCFA3	SCFA2	M	Propionate	LPS	M_Propionate_LPS
SCFA2.5	ENSMUSG00000030672	743.604	ENSMUSG00000030672	Mylpf	1.062	-0.304986	SCFA3	SCFA2	M	Propionate	LPS	M_Propionate_LPS
SCFA2.5	ENSMUSG00000030674	1074.84	ENSMUSG00000030674	Qprt	2.645	1.51737	SCFA3	SCFA2	M	Propionate	LPS	M_Propionate_LPS
SCFA2.5	ENSMUSG00000030677	1642.87	ENSMUSG00000030677	Kif22	4.903	3.01342	SCFA3	SCFA2	M	Propionate	LPS	M_Propionate_LPS
SCFA2.5	ENSMUSG00000030678	50059.9	ENSMUSG00000030678	Maz	2.976	7.21915	SCFA3	SCFA2	M	Propionate	LPS	M_Propionate_LPS
SCFA2.5	ENSMUSG00000030681	45050.3	ENSMUSG00000030681	Mvp	2.902	7.03073	SCFA3	SCFA2	M	Propionate	LPS	M_Propionate_LPS
SCFA2.5	ENSMUSG00000030682	50758.2	ENSMUSG00000030682	Cdipt	2.592	7.03985	SCFA3	SCFA2	M	Propionate	LPS	M_Propionate_LPS
SCFA2.5	ENSMUSG00000030683	333.39	ENSMUSG00000030683	Sez6l2	4.619	0.641242	SCFA3	SCFA2	M	Propionate	LPS	M_Propionate_LPS
SCFA2.5	ENSMUSG00000030685	5271.07	ENSMUSG00000030685	Kctd13	2.487	3.71467	SCFA3	SCFA2	M	Propionate	LPS	M_Propionate_LPS
SCFA2.5	ENSMUSG00000030688	0	ENSMUSG00000030688	Stard10	2.419	-5.66254	SCFA3	SCFA2	M	Propionate	LPS	M_Propionate_LPS
SCFA2.5	ENSMUSG00000030689	10253.6	ENSMUSG00000030689	Ino80e	7.644	6.29275	SCFA3	SCFA2	M	Propionate	LPS	M_Propionate_LPS
SCFA2.5	ENSMUSG00000030691	26869.6	ENSMUSG00000030691	Fchsd2	9.305	7.96602	SCFA3	SCFA2	M	Propionate	LPS	M_Propionate_LPS
SCFA2.5	ENSMUSG00000030695	143957	ENSMUSG00000030695	Aldoa	2.911	8.71107	SCFA3	SCFA2	M	Propionate	LPS	M_Propionate_LPS
SCFA2.5	ENSMUSG00000030697	21080.9	ENSMUSG00000030697	Ppp4c	4.175	6.45997	SCFA3	SCFA2	M	Propionate	LPS	M_Propionate_LPS
SCFA2.5	ENSMUSG00000030699	941.17	ENSMUSG00000030699	Tbx6	1.804	0.780405	SCFA3	SCFA2	M	Propionate	LPS	M_Propionate_LPS
SCFA2.5	ENSMUSG00000030701	340.299	ENSMUSG00000030701	Plekhb1	3.713	0.359829	SCFA3	SCFA2	M	Propionate	LPS	M_Propionate_LPS
SCFA2.5	ENSMUSG00000030703	2980.37	ENSMUSG00000030703	Gdpd3	2.186	2.70815	SCFA3	SCFA2	M	Propionate	LPS	M_Propionate_LPS
SCFA2.5	ENSMUSG00000030704	12614.6	ENSMUSG00000030704	Rab6a	3.728	5.55602	SCFA3	SCFA2	M	Propionate	LPS	M_Propionate_LPS
SCFA2.5	ENSMUSG00000030706	2663.03	ENSMUSG00000030706	Mrpl48	6.094	4.02221	SCFA3	SCFA2	M	Propionate	LPS	M_Propionate_LPS
SCFA2.5	ENSMUSG00000030707	278299	ENSMUSG00000030707	Coro1a	2.783	9.59717	SCFA3	SCFA2	M	Propionate	LPS	M_Propionate_LPS
SCFA2.5	ENSMUSG00000030708	0	ENSMUSG00000030708	Dnajb13	2.732	-5.66254	SCFA3	SCFA2	M	Propionate	LPS	M_Propionate_LPS
SCFA2.5	ENSMUSG00000030711	35686.2	ENSMUSG00000030711	Sult1a1	1.507	5.7495	SCFA3	SCFA2	M	Propionate	LPS	M_Propionate_LPS
SCFA2.5	ENSMUSG00000030714	14177	ENSMUSG00000030714	Sgf29	1.802	4.6762	SCFA3	SCFA2	M	Propionate	LPS	M_Propionate_LPS
SCFA2.5	ENSMUSG00000030717	5324.4	ENSMUSG00000030717	Nupr1	2.514	3.74473	SCFA3	SCFA2	M	Propionate	LPS	M_Propionate_LPS
SCFA2.5	ENSMUSG00000030718	10941.3	ENSMUSG00000030718	Ppme1	3.1	5.08482	SCFA3	SCFA2	M	Propionate	LPS	M_Propionate_LPS
SCFA2.5	ENSMUSG00000030720	11645.5	ENSMUSG00000030720	Cln3	5.781	6.07344	SCFA3	SCFA2	M	Propionate	LPS	M_Propionate_LPS
SCFA2.5	ENSMUSG00000030722	5943.78	ENSMUSG00000030722	Nfatc2ip	3.388	4.33323	SCFA3	SCFA2	M	Propionate	LPS	M_Propionate_LPS
SCFA2.5	ENSMUSG00000030724	0	ENSMUSG00000030724	Cd19	3.075	-5.66254	SCFA3	SCFA2	M	Propionate	LPS	M_Propionate_LPS
SCFA2.5	ENSMUSG00000030725	5176.07	ENSMUSG00000030725	Lipt2	1.663	3.10895	SCFA3	SCFA2	M	Propionate	LPS	M_Propionate_LPS
SCFA2.5	ENSMUSG00000030726	13070.2	ENSMUSG00000030726	Pold3	4.601	5.91064	SCFA3	SCFA2	M	Propionate	LPS	M_Propionate_LPS
SCFA2.5	ENSMUSG00000030727	4110.28	ENSMUSG00000030727	Rabep2	5.322	4.45251	SCFA3	SCFA2	M	Propionate	LPS	M_Propionate_LPS
SCFA2.5	ENSMUSG00000030729	560.368	ENSMUSG00000030729	Pgm2l1	9.583	2.43022	SCFA3	SCFA2	M	Propionate	LPS	M_Propionate_LPS
SCFA2.5	ENSMUSG00000030730	0	ENSMUSG00000030730	Atp2a1	3.477	-5.66254	SCFA3	SCFA2	M	Propionate	LPS	M_Propionate_LPS
SCFA2.5	ENSMUSG00000030731	1494.31	ENSMUSG00000030731	Syt3	3.118	2.2262	SCFA3	SCFA2	M	Propionate	LPS	M_Propionate_LPS
SCFA2.5	ENSMUSG00000030733	14309.9	ENSMUSG00000030733	Sh2b1	3.932	5.81471	SCFA3	SCFA2	M	Propionate	LPS	M_Propionate_LPS
SCFA2.5	ENSMUSG00000030737	418453	ENSMUSG00000030737	Slco2b1	5.958	11.2838	SCFA3	SCFA2	M	Propionate	LPS	M_Propionate_LPS
SCFA2.5	ENSMUSG00000030738	95446.4	ENSMUSG00000030738	Eif3c	3.511	8.38859	SCFA3	SCFA2	M	Propionate	LPS	M_Propionate_LPS
SCFA2.5	ENSMUSG00000030739	0	ENSMUSG00000030739	Myh14	7.273	-5.66254	SCFA3	SCFA2	M	Propionate	LPS	M_Propionate_LPS
SCFA2.5	ENSMUSG00000030741	22474.8	ENSMUSG00000030741	Spns1	3.707	6.38083	SCFA3	SCFA2	M	Propionate	LPS	M_Propionate_LPS
SCFA2.5	ENSMUSG00000030742	357.873	ENSMUSG00000030742	Lat	1.655	-0.708342	SCFA3	SCFA2	M	Propionate	LPS	M_Propionate_LPS
SCFA2.5	ENSMUSG00000030744	121301	ENSMUSG00000030744	Rps3	4.483	9.08696	SCFA3	SCFA2	M	Propionate	LPS	M_Propionate_LPS
SCFA2.5	ENSMUSG00000030745	77034.5	ENSMUSG00000030745	Il21r	3.324	8.00046	SCFA3	SCFA2	M	Propionate	LPS	M_Propionate_LPS
SCFA2.5	ENSMUSG00000030747	256.149	ENSMUSG00000030747	Dgat2	3.083	-0.304986	SCFA3	SCFA2	M	Propionate	LPS	M_Propionate_LPS
SCFA2.5	ENSMUSG00000030748	227149	ENSMUSG00000030748	Il4ra	6.002	10.413	SCFA3	SCFA2	M	Propionate	LPS	M_Propionate_LPS
SCFA2.5	ENSMUSG00000030750	22372.1	ENSMUSG00000030750	Nsmce1	1.329	4.89493	SCFA3	SCFA2	M	Propionate	LPS	M_Propionate_LPS
SCFA2.5	ENSMUSG00000030751	43578.5	ENSMUSG00000030751	Psma1	2.103	6.5183	SCFA3	SCFA2	M	Propionate	LPS	M_Propionate_LPS
SCFA2.5	ENSMUSG00000030752	1487.52	ENSMUSG00000030752	Kdm8	2.389	1.83731	SCFA3	SCFA2	M	Propionate	LPS	M_Propionate_LPS
SCFA2.5	ENSMUSG00000030753	10242.3	ENSMUSG00000030753	Thap12	4.125	5.40153	SCFA3	SCFA2	M	Propionate	LPS	M_Propionate_LPS
SCFA2.5	ENSMUSG00000030754	24503.3	ENSMUSG00000030754	Copb1	5.582	7.09589	SCFA3	SCFA2	M	Propionate	LPS	M_Propionate_LPS
SCFA2.5	ENSMUSG00000030757	210.243	ENSMUSG00000030757	Zkscan2	8.827	0.907317	SCFA3	SCFA2	M	Propionate	LPS	M_Propionate_LPS
SCFA2.5	ENSMUSG00000030759	9058.84	ENSMUSG00000030759	Far1	8.055	6.1896	SCFA3	SCFA2	M	Propionate	LPS	M_Propionate_LPS
SCFA2.5	ENSMUSG00000030760	16134.2	ENSMUSG00000030760	Acer3	11.588	7.54676	SCFA3	SCFA2	M	Propionate	LPS	M_Propionate_LPS
SCFA2.5	ENSMUSG00000030761	18848.3	ENSMUSG00000030761	Myo7a	8.874	7.38612	SCFA3	SCFA2	M	Propionate	LPS	M_Propionate_LPS
SCFA2.5	ENSMUSG00000030763	7692.59	ENSMUSG00000030763	Lcmt1	3.244	4.64238	SCFA3	SCFA2	M	Propionate	LPS	M_Propionate_LPS
SCFA2.5	ENSMUSG00000030766	27938.7	ENSMUSG00000030766	Arhgap17	5.574	7.28309	SCFA3	SCFA2	M	Propionate	LPS	M_Propionate_LPS
SCFA2.5	ENSMUSG00000030768	4716.47	ENSMUSG00000030768	Disp1	5.224	4.62402	SCFA3	SCFA2	M	Propionate	LPS	M_Propionate_LPS
SCFA2.5	ENSMUSG00000030769	171.8	ENSMUSG00000030769	Slc5a11	2.758	-1.01868	SCFA3	SCFA2	M	Propionate	LPS	M_Propionate_LPS
SCFA2.5	ENSMUSG00000030770	66.0875	ENSMUSG00000030770	Parva	10.157	-0.533255	SCFA3	SCFA2	M	Propionate	LPS	M_Propionate_LPS
SCFA2.5	ENSMUSG00000030772	0	ENSMUSG00000030772	Dkk3	3.359	-5.66254	SCFA3	SCFA2	M	Propionate	LPS	M_Propionate_LPS
SCFA2.5	ENSMUSG00000030774	25866.3	ENSMUSG00000030774	Pak1	3.943	6.67257	SCFA3	SCFA2	M	Propionate	LPS	M_Propionate_LPS
SCFA2.5	ENSMUSG00000030779	8388.02	ENSMUSG00000030779	Rbbp6	12.611	6.72521	SCFA3	SCFA2	M	Propionate	LPS	M_Propionate_LPS
SCFA2.5	ENSMUSG00000030780	8788.82	ENSMUSG00000030780	Rusf1	5.526	5.60249	SCFA3	SCFA2	M	Propionate	LPS	M_Propionate_LPS
SCFA2.5	ENSMUSG00000030782	148.468	ENSMUSG00000030782	Tgfb1i1	5.585	-0.236274	SCFA3	SCFA2	M	Propionate	LPS	M_Propionate_LPS
SCFA2.5	ENSMUSG00000030785	23226.7	ENSMUSG00000030785	Cox6a2	0.68	3.98312	SCFA3	SCFA2	M	Propionate	LPS	M_Propionate_LPS
SCFA2.5	ENSMUSG00000030786	131948	ENSMUSG00000030786	Itgam	6.377	9.71674	SCFA3	SCFA2	M	Propionate	LPS	M_Propionate_LPS
SCFA2.5	ENSMUSG00000030787	2664.82	ENSMUSG00000030787	Lyve1	2.919	2.96317	SCFA3	SCFA2	M	Propionate	LPS	M_Propionate_LPS
SCFA2.5	ENSMUSG00000030788	8276.55	ENSMUSG00000030788	Rnf141	6.035	5.64295	SCFA3	SCFA2	M	Propionate	LPS	M_Propionate_LPS
SCFA2.5	ENSMUSG00000030789	7464.65	ENSMUSG00000030789	Itgax	4.803	5.1648	SCFA3	SCFA2	M	Propionate	LPS	M_Propionate_LPS
SCFA2.5	ENSMUSG00000030790	0	ENSMUSG00000030790	Adm	1.619	-5.66254	SCFA3	SCFA2	M	Propionate	LPS	M_Propionate_LPS
SCFA2.5	ENSMUSG00000030793	71385.4	ENSMUSG00000030793	Pycard	3.8	8.08366	SCFA3	SCFA2	M	Propionate	LPS	M_Propionate_LPS
SCFA2.5	ENSMUSG00000030795	21543.4	ENSMUSG00000030795	Fus	9.023	7.60293	SCFA3	SCFA2	M	Propionate	LPS	M_Propionate_LPS
SCFA2.5	ENSMUSG00000030796	0	ENSMUSG00000030796	Tead2	4.788	-5.66254	SCFA3	SCFA2	M	Propionate	LPS	M_Propionate_LPS
SCFA2.5	ENSMUSG00000030798	117470	ENSMUSG00000030798	Cd37	3.522	8.69261	SCFA3	SCFA2	M	Propionate	LPS	M_Propionate_LPS
SCFA2.5	ENSMUSG00000030801	9027.96	ENSMUSG00000030801	Kat8	2.891	4.70706	SCFA3	SCFA2	M	Propionate	LPS	M_Propionate_LPS
SCFA2.5	ENSMUSG00000030802	19630.5	ENSMUSG00000030802	Bckdk	3.695	6.18099	SCFA3	SCFA2	M	Propionate	LPS	M_Propionate_LPS
SCFA2.5	ENSMUSG00000030805	21346.1	ENSMUSG00000030805	Stx4a	2.364	5.6577	SCFA3	SCFA2	M	Propionate	LPS	M_Propionate_LPS
SCFA2.5	ENSMUSG00000030806	90.4496	ENSMUSG00000030806	Stx1b	4.802	-1.13898	SCFA3	SCFA2	M	Propionate	LPS	M_Propionate_LPS
SCFA2.5	ENSMUSG00000030811	12188.1	ENSMUSG00000030811	Fbxl19	4.542	5.79125	SCFA3	SCFA2	M	Propionate	LPS	M_Propionate_LPS
SCFA2.5	ENSMUSG00000030814	1973.72	ENSMUSG00000030814	Bcl7c	7.222	3.83531	SCFA3	SCFA2	M	Propionate	LPS	M_Propionate_LPS
SCFA2.5	ENSMUSG00000030815	9219.83	ENSMUSG00000030815	Phkg2	4	5.20551	SCFA3	SCFA2	M	Propionate	LPS	M_Propionate_LPS
SCFA2.5	ENSMUSG00000030816	16191.7	ENSMUSG00000030816	Rnf40	5.621	6.50833	SCFA3	SCFA2	M	Propionate	LPS	M_Propionate_LPS
SCFA2.5	ENSMUSG00000030822	17372.5	ENSMUSG00000030822	Prr14	2.882	5.64637	SCFA3	SCFA2	M	Propionate	LPS	M_Propionate_LPS
SCFA2.5	ENSMUSG00000030823	2209.47	ENSMUSG00000030823	Zfp747l1	3.878	3.10233	SCFA3	SCFA2	M	Propionate	LPS	M_Propionate_LPS
SCFA2.5	ENSMUSG00000030824	69508.1	ENSMUSG00000030824	Nucb1	8.212	9.15689	SCFA3	SCFA2	M	Propionate	LPS	M_Propionate_LPS
SCFA2.5	ENSMUSG00000030825	77.1952	ENSMUSG00000030825	Hsd17b14	2.046	-2.49261	SCFA3	SCFA2	M	Propionate	LPS	M_Propionate_LPS
SCFA2.5	ENSMUSG00000030826	10124.5	ENSMUSG00000030826	Bcat2	3.9	5.30397	SCFA3	SCFA2	M	Propionate	LPS	M_Propionate_LPS
SCFA2.5	ENSMUSG00000030830	2560.63	ENSMUSG00000030830	Itgal	6.569	4.07386	SCFA3	SCFA2	M	Propionate	LPS	M_Propionate_LPS
SCFA2.5	ENSMUSG00000030834	0	ENSMUSG00000030834	Abcc6	5.626	-5.66254	SCFA3	SCFA2	M	Propionate	LPS	M_Propionate_LPS
SCFA2.5	ENSMUSG00000030835	31928.9	ENSMUSG00000030835	Nomo1	5.936	7.56643	SCFA3	SCFA2	M	Propionate	LPS	M_Propionate_LPS
SCFA2.5	ENSMUSG00000030838	0	ENSMUSG00000030838	Ush1c	3.958	-5.66254	SCFA3	SCFA2	M	Propionate	LPS	M_Propionate_LPS
SCFA2.5	ENSMUSG00000030839	2839.86	ENSMUSG00000030839	Sergef	3.476	3.30613	SCFA3	SCFA2	M	Propionate	LPS	M_Propionate_LPS
SCFA2.5	ENSMUSG00000030842	82237.1	ENSMUSG00000030842	Lamtor1	1.366	6.81193	SCFA3	SCFA2	M	Propionate	LPS	M_Propionate_LPS
SCFA2.5	ENSMUSG00000030844	138487	ENSMUSG00000030844	Rgs10	1.711	7.88857	SCFA3	SCFA2	M	Propionate	LPS	M_Propionate_LPS
SCFA2.5	ENSMUSG00000030846	15542	ENSMUSG00000030846	Tial1	5.856	6.50833	SCFA3	SCFA2	M	Propionate	LPS	M_Propionate_LPS
SCFA2.5	ENSMUSG00000030847	29328.9	ENSMUSG00000030847	Bag3	2.562	6.2319	SCFA3	SCFA2	M	Propionate	LPS	M_Propionate_LPS
SCFA2.5	ENSMUSG00000030849	54.5378	ENSMUSG00000030849	Fgfr2	7.24	-1.27022	SCFA3	SCFA2	M	Propionate	LPS	M_Propionate_LPS
SCFA2.5	ENSMUSG00000030850	6964.26	ENSMUSG00000030850	Ate1	5.579	5.28071	SCFA3	SCFA2	M	Propionate	LPS	M_Propionate_LPS
SCFA2.5	ENSMUSG00000030852	282.767	ENSMUSG00000030852	Tacc2	13.545	1.94479	SCFA3	SCFA2	M	Propionate	LPS	M_Propionate_LPS
SCFA2.5	ENSMUSG00000030854	0	ENSMUSG00000030854	Ptpn5	5.794	-5.66254	SCFA3	SCFA2	M	Propionate	LPS	M_Propionate_LPS
SCFA2.5	ENSMUSG00000030861	6462.64	ENSMUSG00000030861	Acadsb	7.179	5.53652	SCFA3	SCFA2	M	Propionate	LPS	M_Propionate_LPS
SCFA2.5	ENSMUSG00000030862	0	ENSMUSG00000030862	Cpxm2	4.622	-5.66254	SCFA3	SCFA2	M	Propionate	LPS	M_Propionate_LPS
SCFA2.5	ENSMUSG00000030865	0	ENSMUSG00000030865	Chp2	1.603	-5.66254	SCFA3	SCFA2	M	Propionate	LPS	M_Propionate_LPS
SCFA2.5	ENSMUSG00000030867	2064.95	ENSMUSG00000030867	Plk1	2.199	2.18921	SCFA3	SCFA2	M	Propionate	LPS	M_Propionate_LPS
SCFA2.5	ENSMUSG00000030868	32718.1	ENSMUSG00000030868	Dctn5	2.649	6.4378	SCFA3	SCFA2	M	Propionate	LPS	M_Propionate_LPS
SCFA2.5	ENSMUSG00000030869	2392.18	ENSMUSG00000030869	Ndufab1	6.883	4.04309	SCFA3	SCFA2	M	Propionate	LPS	M_Propionate_LPS
SCFA2.5	ENSMUSG00000030870	7303.29	ENSMUSG00000030870	Ubfd1	9.629	6.13634	SCFA3	SCFA2	M	Propionate	LPS	M_Propionate_LPS
SCFA2.5	ENSMUSG00000030871	3992.99	ENSMUSG00000030871	Ears2	5.152	4.36399	SCFA3	SCFA2	M	Propionate	LPS	M_Propionate_LPS
SCFA2.5	ENSMUSG00000030872	2704.03	ENSMUSG00000030872	Gga2	9.769	4.7244	SCFA3	SCFA2	M	Propionate	LPS	M_Propionate_LPS
SCFA2.5	ENSMUSG00000030876	10145	ENSMUSG00000030876	Mettl9	2.02	4.35844	SCFA3	SCFA2	M	Propionate	LPS	M_Propionate_LPS
SCFA2.5	ENSMUSG00000030877	0	ENSMUSG00000030877	Mfsd13b	1.971	-5.66254	SCFA3	SCFA2	M	Propionate	LPS	M_Propionate_LPS
SCFA2.5	ENSMUSG00000030878	1149.65	ENSMUSG00000030878	Cdr2	2.782	1.68619	SCFA3	SCFA2	M	Propionate	LPS	M_Propionate_LPS
SCFA2.5	ENSMUSG00000030879	5659.31	ENSMUSG00000030879	Mrpl17	7.605	5.42824	SCFA3	SCFA2	M	Propionate	LPS	M_Propionate_LPS
SCFA2.5	ENSMUSG00000030880	7419.22	ENSMUSG00000030880	Polr3e	5.024	5.22087	SCFA3	SCFA2	M	Propionate	LPS	M_Propionate_LPS
SCFA2.5	ENSMUSG00000030881	4414.11	ENSMUSG00000030881	Arfip2	4.902	4.43681	SCFA3	SCFA2	M	Propionate	LPS	M_Propionate_LPS
SCFA2.5	ENSMUSG00000030882	479.056	ENSMUSG00000030882	Dnhd1	15.578	2.90352	SCFA3	SCFA2	M	Propionate	LPS	M_Propionate_LPS
SCFA2.5	ENSMUSG00000030884	41001.6	ENSMUSG00000030884	Uqcrc2	2.552	6.70951	SCFA3	SCFA2	M	Propionate	LPS	M_Propionate_LPS
SCFA2.5	ENSMUSG00000030888	5404.54	ENSMUSG00000030888	Rrp8	3.558	4.26672	SCFA3	SCFA2	M	Propionate	LPS	M_Propionate_LPS
SCFA2.5	ENSMUSG00000030889	0	ENSMUSG00000030889	Vwa3a	6.08	-5.66254	SCFA3	SCFA2	M	Propionate	LPS	M_Propionate_LPS
SCFA2.5	ENSMUSG00000030890	40161.7	ENSMUSG00000030890	Ilk	2.744	6.78429	SCFA3	SCFA2	M	Propionate	LPS	M_Propionate_LPS
SCFA2.5	ENSMUSG00000030894	96266.6	ENSMUSG00000030894	Tpp1	5.164	8.95751	SCFA3	SCFA2	M	Propionate	LPS	M_Propionate_LPS
SCFA2.5	ENSMUSG00000030895	0	ENSMUSG00000030895	Hpx	1.499	-5.66254	SCFA3	SCFA2	M	Propionate	LPS	M_Propionate_LPS
SCFA2.5	ENSMUSG00000030898	0	ENSMUSG00000030898	Cckbr	2.862	-5.66254	SCFA3	SCFA2	M	Propionate	LPS	M_Propionate_LPS
SCFA2.5	ENSMUSG00000030905	0	ENSMUSG00000030905	Crym	3.391	-5.66254	SCFA3	SCFA2	M	Propionate	LPS	M_Propionate_LPS
SCFA2.5	ENSMUSG00000030917	8714.15	ENSMUSG00000030917	Ldaf1	1.962	4.09735	SCFA3	SCFA2	M	Propionate	LPS	M_Propionate_LPS
SCFA2.5	ENSMUSG00000030921	58099.5	ENSMUSG00000030921	Trim30a	4.111	7.90006	SCFA3	SCFA2	M	Propionate	LPS	M_Propionate_LPS
SCFA2.5	ENSMUSG00000030922	159.514	ENSMUSG00000030922	Lyrm1	6.931	0.170352	SCFA3	SCFA2	M	Propionate	LPS	M_Propionate_LPS
SCFA2.5	ENSMUSG00000030924	247.712	ENSMUSG00000030924	Rexo5	4.782	0.268199	SCFA3	SCFA2	M	Propionate	LPS	M_Propionate_LPS
SCFA2.5	ENSMUSG00000030929	2098.18	ENSMUSG00000030929	Eri2	7.17	3.913	SCFA3	SCFA2	M	Propionate	LPS	M_Propionate_LPS
SCFA2.5	ENSMUSG00000030930	6434.33	ENSMUSG00000030930	Chst15	5.388	5.11636	SCFA3	SCFA2	M	Propionate	LPS	M_Propionate_LPS
SCFA2.5	ENSMUSG00000030934	35938.4	ENSMUSG00000030934	Oat	2.36	6.40658	SCFA3	SCFA2	M	Propionate	LPS	M_Propionate_LPS
SCFA2.5	ENSMUSG00000030942	11816.5	ENSMUSG00000030942	Thumpd1	3.395	5.32686	SCFA3	SCFA2	M	Propionate	LPS	M_Propionate_LPS
SCFA2.5	ENSMUSG00000030946	2271.72	ENSMUSG00000030946	Lhpp	2.416	2.46158	SCFA3	SCFA2	M	Propionate	LPS	M_Propionate_LPS
SCFA2.5	ENSMUSG00000030956	20054.1	ENSMUSG00000030956	Fam53b	6.911	7.11492	SCFA3	SCFA2	M	Propionate	LPS	M_Propionate_LPS
SCFA2.5	ENSMUSG00000030960	3648.59	ENSMUSG00000030960	Eef1akmt2	1.764	2.69061	SCFA3	SCFA2	M	Propionate	LPS	M_Propionate_LPS
SCFA2.5	ENSMUSG00000030965	8550.67	ENSMUSG00000030965	Abraxas2	6.742	5.84971	SCFA3	SCFA2	M	Propionate	LPS	M_Propionate_LPS
SCFA2.5	ENSMUSG00000030966	12004.2	ENSMUSG00000030966	Trim21	3.138	5.23606	SCFA3	SCFA2	M	Propionate	LPS	M_Propionate_LPS
SCFA2.5	ENSMUSG00000030967	4610.95	ENSMUSG00000030967	Zranb1	5.472	4.65826	SCFA3	SCFA2	M	Propionate	LPS	M_Propionate_LPS
SCFA2.5	ENSMUSG00000030970	11686.9	ENSMUSG00000030970	Ctbp2	6.22	6.18413	SCFA3	SCFA2	M	Propionate	LPS	M_Propionate_LPS
SCFA2.5	ENSMUSG00000030972	0	ENSMUSG00000030972	Acsm5	3.799	-5.66254	SCFA3	SCFA2	M	Propionate	LPS	M_Propionate_LPS
SCFA2.5	ENSMUSG00000030978	24941.4	ENSMUSG00000030978	Rrm1	5.028	6.97068	SCFA3	SCFA2	M	Propionate	LPS	M_Propionate_LPS
SCFA2.5	ENSMUSG00000030979	2131.06	ENSMUSG00000030979	Uros	3.576	2.93365	SCFA3	SCFA2	M	Propionate	LPS	M_Propionate_LPS
SCFA2.5	ENSMUSG00000030980	8226.12	ENSMUSG00000030980	Knop1	5.88	5.59662	SCFA3	SCFA2	M	Propionate	LPS	M_Propionate_LPS
SCFA2.5	ENSMUSG00000030982	15065.1	ENSMUSG00000030982	Vps35l	8.969	7.0783	SCFA3	SCFA2	M	Propionate	LPS	M_Propionate_LPS
SCFA2.5	ENSMUSG00000030983	13542.8	ENSMUSG00000030983	Bccip	2.038	4.78764	SCFA3	SCFA2	M	Propionate	LPS	M_Propionate_LPS
SCFA2.5	ENSMUSG00000030986	10268.8	ENSMUSG00000030986	Dhx32	4.172	5.42161	SCFA3	SCFA2	M	Propionate	LPS	M_Propionate_LPS
SCFA2.5	ENSMUSG00000030987	16692.8	ENSMUSG00000030987	Stim1	7.276	6.92454	SCFA3	SCFA2	M	Propionate	LPS	M_Propionate_LPS
SCFA2.5	ENSMUSG00000030990	7340.84	ENSMUSG00000030990	Pgap2	4.529	5.05599	SCFA3	SCFA2	M	Propionate	LPS	M_Propionate_LPS
SCFA2.5	ENSMUSG00000030994	0	ENSMUSG00000030994	D7Ertd443e	4.167	-5.66254	SCFA3	SCFA2	M	Propionate	LPS	M_Propionate_LPS
SCFA2.5	ENSMUSG00000031004	5702.44	ENSMUSG00000031004	Mki67	10.061	5.84278	SCFA3	SCFA2	M	Propionate	LPS	M_Propionate_LPS
SCFA2.5	ENSMUSG00000031007	72138.5	ENSMUSG00000031007	Atp6ap2	2.618	7.56131	SCFA3	SCFA2	M	Propionate	LPS	M_Propionate_LPS
SCFA2.5	ENSMUSG00000031010	8909.19	ENSMUSG00000031010	Usp9x	15.051	7.06729	SCFA3	SCFA2	M	Propionate	LPS	M_Propionate_LPS
SCFA2.5	ENSMUSG00000031012	4750.35	ENSMUSG00000031012	Cask	9.002	5.41895	SCFA3	SCFA2	M	Propionate	LPS	M_Propionate_LPS
SCFA2.5	ENSMUSG00000031015	16349.1	ENSMUSG00000031015	Swap70	5.294	6.43582	SCFA3	SCFA2	M	Propionate	LPS	M_Propionate_LPS
SCFA2.5	ENSMUSG00000031016	8165	ENSMUSG00000031016	Wee1	3.419	4.80405	SCFA3	SCFA2	M	Propionate	LPS	M_Propionate_LPS
SCFA2.5	ENSMUSG00000031021	38814.8	ENSMUSG00000031021	Tmem9b	2.002	6.28034	SCFA3	SCFA2	M	Propionate	LPS	M_Propionate_LPS
SCFA2.5	ENSMUSG00000031022	0	ENSMUSG00000031022	BC051019	2.07	-5.66254	SCFA3	SCFA2	M	Propionate	LPS	M_Propionate_LPS
SCFA2.5	ENSMUSG00000031023	11830.5	ENSMUSG00000031023	Akip1	1.305	3.95033	SCFA3	SCFA2	M	Propionate	LPS	M_Propionate_LPS
SCFA2.5	ENSMUSG00000031024	16942	ENSMUSG00000031024	Dennd2b	5.738	6.60337	SCFA3	SCFA2	M	Propionate	LPS	M_Propionate_LPS
SCFA2.5	ENSMUSG00000031026	226.188	ENSMUSG00000031026	Trim66	10.125	1.20783	SCFA3	SCFA2	M	Propionate	LPS	M_Propionate_LPS
SCFA2.5	ENSMUSG00000031027	0	ENSMUSG00000031027	Stk33	2.654	-5.66254	SCFA3	SCFA2	M	Propionate	LPS	M_Propionate_LPS
SCFA2.5	ENSMUSG00000031028	0	ENSMUSG00000031028	Tub	7.353	-5.66254	SCFA3	SCFA2	M	Propionate	LPS	M_Propionate_LPS
SCFA2.5	ENSMUSG00000031029	66432.7	ENSMUSG00000031029	Eif3f	2.891	7.58554	SCFA3	SCFA2	M	Propionate	LPS	M_Propionate_LPS
SCFA2.5	ENSMUSG00000031059	54705.5	ENSMUSG00000031059	Ndufb11	0.908	5.63495	SCFA3	SCFA2	M	Propionate	LPS	M_Propionate_LPS
SCFA2.5	ENSMUSG00000031060	9855.39	ENSMUSG00000031060	Rbm10	3.714	5.19467	SCFA3	SCFA2	M	Propionate	LPS	M_Propionate_LPS
SCFA2.5	ENSMUSG00000031065	12761.9	ENSMUSG00000031065	Cdk16	4.378	5.80456	SCFA3	SCFA2	M	Propionate	LPS	M_Propionate_LPS
SCFA2.5	ENSMUSG00000031066	3579.72	ENSMUSG00000031066	Usp11	4.732	4.08398	SCFA3	SCFA2	M	Propionate	LPS	M_Propionate_LPS
SCFA2.5	ENSMUSG00000031068	3190.92	ENSMUSG00000031068	Glrx3	4.232	3.75742	SCFA3	SCFA2	M	Propionate	LPS	M_Propionate_LPS
SCFA2.5	ENSMUSG00000031070	0	ENSMUSG00000031070	Mrgprf	2.214	-5.66254	SCFA3	SCFA2	M	Propionate	LPS	M_Propionate_LPS
SCFA2.5	ENSMUSG00000031072	2108.36	ENSMUSG00000031072	LTO1	4.682	3.30613	SCFA3	SCFA2	M	Propionate	LPS	M_Propionate_LPS
SCFA2.5	ENSMUSG00000031075	199.863	ENSMUSG00000031075	Ano1	6.322	0.359829	SCFA3	SCFA2	M	Propionate	LPS	M_Propionate_LPS
SCFA2.5	ENSMUSG00000031077	9196.05	ENSMUSG00000031077	Fadd	3.903	5.16639	SCFA3	SCFA2	M	Propionate	LPS	M_Propionate_LPS
SCFA2.5	ENSMUSG00000031078	103.611	ENSMUSG00000031078	Cttn	4.192	-1.13898	SCFA3	SCFA2	M	Propionate	LPS	M_Propionate_LPS
SCFA2.5	ENSMUSG00000031079	0	ENSMUSG00000031079	Zfp300	5.338	-5.66254	SCFA3	SCFA2	M	Propionate	LPS	M_Propionate_LPS
SCFA2.5	ENSMUSG00000031090	2233.44	ENSMUSG00000031090	Nadsyn1	3.306	2.88821	SCFA3	SCFA2	M	Propionate	LPS	M_Propionate_LPS
SCFA2.5	ENSMUSG00000031093	6991.13	ENSMUSG00000031093	Dock11	9.24	6.01386	SCFA3	SCFA2	M	Propionate	LPS	M_Propionate_LPS
SCFA2.5	ENSMUSG00000031095	10460.1	ENSMUSG00000031095	Cul4b	3.873	5.34098	SCFA3	SCFA2	M	Propionate	LPS	M_Propionate_LPS
SCFA2.5	ENSMUSG00000031097	2637.63	ENSMUSG00000031097	Tnni2	1.497	1.98851	SCFA3	SCFA2	M	Propionate	LPS	M_Propionate_LPS
SCFA2.5	ENSMUSG00000031098	0	ENSMUSG00000031098	Syt8	1.894	-5.66254	SCFA3	SCFA2	M	Propionate	LPS	M_Propionate_LPS
SCFA2.5	ENSMUSG00000031099	0	ENSMUSG00000031099	Smarca1	6.118	-5.66254	SCFA3	SCFA2	M	Propionate	LPS	M_Propionate_LPS
SCFA2.5	ENSMUSG00000031101	76065	ENSMUSG00000031101	Sash3	2.677	7.66992	SCFA3	SCFA2	M	Propionate	LPS	M_Propionate_LPS
SCFA2.5	ENSMUSG00000031103	40557.9	ENSMUSG00000031103	Elf4	6.148	7.96214	SCFA3	SCFA2	M	Propionate	LPS	M_Propionate_LPS
SCFA2.5	ENSMUSG00000031104	0	ENSMUSG00000031104	Rab33a	1.158	-5.66254	SCFA3	SCFA2	M	Propionate	LPS	M_Propionate_LPS
SCFA2.5	ENSMUSG00000031105	785.03	ENSMUSG00000031105	Slc25a14	2.364	0.907317	SCFA3	SCFA2	M	Propionate	LPS	M_Propionate_LPS
SCFA2.5	ENSMUSG00000031107	1560.85	ENSMUSG00000031107	Rbmx2	1.872	1.55663	SCFA3	SCFA2	M	Propionate	LPS	M_Propionate_LPS
SCFA2.5	ENSMUSG00000031109	3961.23	ENSMUSG00000031109	Enox2	4.356	4.1106	SCFA3	SCFA2	M	Propionate	LPS	M_Propionate_LPS
SCFA2.5	ENSMUSG00000031111	20.5368	ENSMUSG00000031111	Igsf1	5.768	-2.85518	SCFA3	SCFA2	M	Propionate	LPS	M_Propionate_LPS
SCFA2.5	ENSMUSG00000031112	471.937	ENSMUSG00000031112	Stk26	5.271	1.32615	SCFA3	SCFA2	M	Propionate	LPS	M_Propionate_LPS
SCFA2.5	ENSMUSG00000031119	0	ENSMUSG00000031119	Gpc4	2.651	-5.66254	SCFA3	SCFA2	M	Propionate	LPS	M_Propionate_LPS
SCFA2.5	ENSMUSG00000031125	1159.06	ENSMUSG00000031125	3830403N18Rik	1.022	0.268199	SCFA3	SCFA2	M	Propionate	LPS	M_Propionate_LPS
SCFA2.5	ENSMUSG00000031129	42210.9	ENSMUSG00000031129	Slc9a9	5.679	7.9053	SCFA3	SCFA2	M	Propionate	LPS	M_Propionate_LPS
SCFA2.5	ENSMUSG00000031130	0	ENSMUSG00000031130	Brs3	2.772	-5.66254	SCFA3	SCFA2	M	Propionate	LPS	M_Propionate_LPS
SCFA2.5	ENSMUSG00000031133	15818.2	ENSMUSG00000031133	Arhgef6	8.552	7.07998	SCFA3	SCFA2	M	Propionate	LPS	M_Propionate_LPS
SCFA2.5	ENSMUSG00000031134	7194.91	ENSMUSG00000031134	Rbmx	4.33	4.96226	SCFA3	SCFA2	M	Propionate	LPS	M_Propionate_LPS
SCFA2.5	ENSMUSG00000031137	2377.57	ENSMUSG00000031137	Fgf13	4.019	3.2593	SCFA3	SCFA2	M	Propionate	LPS	M_Propionate_LPS
SCFA2.5	ENSMUSG00000031138	2874.03	ENSMUSG00000031138	F9	2.734	2.97771	SCFA3	SCFA2	M	Propionate	LPS	M_Propionate_LPS
SCFA2.5	ENSMUSG00000031139	0	ENSMUSG00000031139	Mcf2	4.502	-5.66254	SCFA3	SCFA2	M	Propionate	LPS	M_Propionate_LPS
SCFA2.5	ENSMUSG00000031142	56.4759	ENSMUSG00000031142	Cacna1f	9.089	-0.907651	SCFA3	SCFA2	M	Propionate	LPS	M_Propionate_LPS
SCFA2.5	ENSMUSG00000031143	645.223	ENSMUSG00000031143	Ccdc22	3.427	1.15764	SCFA3	SCFA2	M	Propionate	LPS	M_Propionate_LPS
SCFA2.5	ENSMUSG00000031144	992.628	ENSMUSG00000031144	Syp	5.211	2.37638	SCFA3	SCFA2	M	Propionate	LPS	M_Propionate_LPS
SCFA2.5	ENSMUSG00000031145	1522.39	ENSMUSG00000031145	Prickle3	4.902	2.90352	SCFA3	SCFA2	M	Propionate	LPS	M_Propionate_LPS
SCFA2.5	ENSMUSG00000031146	207.195	ENSMUSG00000031146	Plp2	1.334	-1.75565	SCFA3	SCFA2	M	Propionate	LPS	M_Propionate_LPS
SCFA2.5	ENSMUSG00000031147	0	ENSMUSG00000031147	Magix	2.91	-5.66254	SCFA3	SCFA2	M	Propionate	LPS	M_Propionate_LPS
SCFA2.5	ENSMUSG00000031148	9033.98	ENSMUSG00000031148	Gpkow	3.737	5.07809	SCFA3	SCFA2	M	Propionate	LPS	M_Propionate_LPS
SCFA2.5	ENSMUSG00000031149	4553.31	ENSMUSG00000031149	Praf2	1.691	2.94849	SCFA3	SCFA2	M	Propionate	LPS	M_Propionate_LPS
SCFA2.5	ENSMUSG00000031150	75.8422	ENSMUSG00000031150	Ccdc120	4.165	-1.57508	SCFA3	SCFA2	M	Propionate	LPS	M_Propionate_LPS
SCFA2.5	ENSMUSG00000031153	9817.52	ENSMUSG00000031153	Gripap1	5.502	5.75584	SCFA3	SCFA2	M	Propionate	LPS	M_Propionate_LPS
SCFA2.5	ENSMUSG00000031154	26158.6	ENSMUSG00000031154	Otud5	5.025	7.03855	SCFA3	SCFA2	M	Propionate	LPS	M_Propionate_LPS
SCFA2.5	ENSMUSG00000031155	7741.67	ENSMUSG00000031155	Pim2	2.795	4.43681	SCFA3	SCFA2	M	Propionate	LPS	M_Propionate_LPS
SCFA2.5	ENSMUSG00000031156	13556.3	ENSMUSG00000031156	Slc35a2	3.169	5.42559	SCFA3	SCFA2	M	Propionate	LPS	M_Propionate_LPS
SCFA2.5	ENSMUSG00000031157	28552.1	ENSMUSG00000031157	Pqbp1	1.636	5.54631	SCFA3	SCFA2	M	Propionate	LPS	M_Propionate_LPS
SCFA2.5	ENSMUSG00000031158	8508.58	ENSMUSG00000031158	Timm17b	2.557	4.44468	SCFA3	SCFA2	M	Propionate	LPS	M_Propionate_LPS
SCFA2.5	ENSMUSG00000031161	4839.79	ENSMUSG00000031161	Hdac6	5.817	4.81623	SCFA3	SCFA2	M	Propionate	LPS	M_Propionate_LPS
SCFA2.5	ENSMUSG00000031165	57826.7	ENSMUSG00000031165	Was	2.381	7.10544	SCFA3	SCFA2	M	Propionate	LPS	M_Propionate_LPS
SCFA2.5	ENSMUSG00000031166	7487.66	ENSMUSG00000031166	Wdr13	5.073	5.2481	SCFA3	SCFA2	M	Propionate	LPS	M_Propionate_LPS
SCFA2.5	ENSMUSG00000031167	5345.4	ENSMUSG00000031167	Rbm3	4.698	4.65148	SCFA3	SCFA2	M	Propionate	LPS	M_Propionate_LPS
SCFA2.5	ENSMUSG00000031168	44032.2	ENSMUSG00000031168	Ebp	2.31	6.66866	SCFA3	SCFA2	M	Propionate	LPS	M_Propionate_LPS
SCFA2.5	ENSMUSG00000031169	4277.58	ENSMUSG00000031169	Porcn	3	3.68398	SCFA3	SCFA2	M	Propionate	LPS	M_Propionate_LPS
SCFA2.5	ENSMUSG00000031170	0	ENSMUSG00000031170	Slc38a5	2.241	-5.66254	SCFA3	SCFA2	M	Propionate	LPS	M_Propionate_LPS
SCFA2.5	ENSMUSG00000031171	3517.18	ENSMUSG00000031171	Ftsj1	4.76	4.06708	SCFA3	SCFA2	M	Propionate	LPS	M_Propionate_LPS
SCFA2.5	ENSMUSG00000031173	37.2416	ENSMUSG00000031173	Otc	4.241	-2.49261	SCFA3	SCFA2	M	Propionate	LPS	M_Propionate_LPS
SCFA2.5	ENSMUSG00000031174	163.455	ENSMUSG00000031174	Rpgr	7.247	0.268199	SCFA3	SCFA2	M	Propionate	LPS	M_Propionate_LPS
SCFA2.5	ENSMUSG00000031176	7694.74	ENSMUSG00000031176	Dynlt3	2.576	4.31044	SCFA3	SCFA2	M	Propionate	LPS	M_Propionate_LPS
SCFA2.5	ENSMUSG00000031189	0	ENSMUSG00000031189	Aff2	7.267	-5.66254	SCFA3	SCFA2	M	Propionate	LPS	M_Propionate_LPS
SCFA2.5	ENSMUSG00000031196	35.8777	ENSMUSG00000031196	F8	9.905	-1.41461	SCFA3	SCFA2	M	Propionate	LPS	M_Propionate_LPS
SCFA2.5	ENSMUSG00000031197	6963.65	ENSMUSG00000031197	Vbp1	2.132	3.89397	SCFA3	SCFA2	M	Propionate	LPS	M_Propionate_LPS
SCFA2.5	ENSMUSG00000031198	6436.75	ENSMUSG00000031198	Fundc2	2.785	4.1656	SCFA3	SCFA2	M	Propionate	LPS	M_Propionate_LPS
SCFA2.5	ENSMUSG00000031200	1519.6	ENSMUSG00000031200	Mtcp1	1.637	1.32615	SCFA3	SCFA2	M	Propionate	LPS	M_Propionate_LPS
SCFA2.5	ENSMUSG00000031201	1617.06	ENSMUSG00000031201	Brcc3	7.887	3.67508	SCFA3	SCFA2	M	Propionate	LPS	M_Propionate_LPS
SCFA2.5	ENSMUSG00000031202	0	ENSMUSG00000031202	Rab39b	3.401	-5.66254	SCFA3	SCFA2	M	Propionate	LPS	M_Propionate_LPS
SCFA2.5	ENSMUSG00000031207	185675	ENSMUSG00000031207	Msn	6.327	10.1982	SCFA3	SCFA2	M	Propionate	LPS	M_Propionate_LPS
SCFA2.5	ENSMUSG00000031209	128.835	ENSMUSG00000031209	Heph	7.662	0.00988696	SCFA3	SCFA2	M	Propionate	LPS	M_Propionate_LPS
SCFA2.5	ENSMUSG00000031210	6828.49	ENSMUSG00000031210	Gpr165	4.545	4.95676	SCFA3	SCFA2	M	Propionate	LPS	M_Propionate_LPS
SCFA2.5	ENSMUSG00000031214	17482.1	ENSMUSG00000031214	Ophn1	13.1	7.83942	SCFA3	SCFA2	M	Propionate	LPS	M_Propionate_LPS
SCFA2.5	ENSMUSG00000031216	15043.1	ENSMUSG00000031216	Stard8	5.499	6.37054	SCFA3	SCFA2	M	Propionate	LPS	M_Propionate_LPS
SCFA2.5	ENSMUSG00000031217	8967.71	ENSMUSG00000031217	Efnb1	3.452	4.95309	SCFA3	SCFA2	M	Propionate	LPS	M_Propionate_LPS
SCFA2.5	ENSMUSG00000031220	297.162	ENSMUSG00000031220	Awat2	2.126	-0.618144	SCFA3	SCFA2	M	Propionate	LPS	M_Propionate_LPS
SCFA2.5	ENSMUSG00000031221	11340.7	ENSMUSG00000031221	Igbp1	5.717	6.01914	SCFA3	SCFA2	M	Propionate	LPS	M_Propionate_LPS
SCFA2.5	ENSMUSG00000031224	0	ENSMUSG00000031224	Magee2	2.316	-5.66254	SCFA3	SCFA2	M	Propionate	LPS	M_Propionate_LPS
SCFA2.5	ENSMUSG00000031226	2421.7	ENSMUSG00000031226	Pbdc1	6.098	3.88628	SCFA3	SCFA2	M	Propionate	LPS	M_Propionate_LPS
SCFA2.5	ENSMUSG00000031227	1001.04	ENSMUSG00000031227	Magee1	3.55	1.83731	SCFA3	SCFA2	M	Propionate	LPS	M_Propionate_LPS
SCFA2.5	ENSMUSG00000031229	6852.12	ENSMUSG00000031229	Atrx	17.518	6.90755	SCFA3	SCFA2	M	Propionate	LPS	M_Propionate_LPS
SCFA2.5	ENSMUSG00000031231	53373.5	ENSMUSG00000031231	Cox7b	1.214	6.01826	SCFA3	SCFA2	M	Propionate	LPS	M_Propionate_LPS
SCFA2.5	ENSMUSG00000031232	50227.2	ENSMUSG00000031232	Magt1	4.672	7.87456	SCFA3	SCFA2	M	Propionate	LPS	M_Propionate_LPS
SCFA2.5	ENSMUSG00000031239	0	ENSMUSG00000031239	Itm2a	1.744	-5.66254	SCFA3	SCFA2	M	Propionate	LPS	M_Propionate_LPS
SCFA2.5	ENSMUSG00000031242	1246.18	ENSMUSG00000031242	Chmp1b2	6.337	2.98492	SCFA3	SCFA2	M	Propionate	LPS	M_Propionate_LPS
SCFA2.5	ENSMUSG00000031245	1531.23	ENSMUSG00000031245	Hmgn5	1.934	1.57587	SCFA3	SCFA2	M	Propionate	LPS	M_Propionate_LPS
SCFA2.5	ENSMUSG00000031246	5196.07	ENSMUSG00000031246	Sh3bgrl	3.298	4.10067	SCFA3	SCFA2	M	Propionate	LPS	M_Propionate_LPS
SCFA2.5	ENSMUSG00000031253	0	ENSMUSG00000031253	Srpx2	2.922	-5.66254	SCFA3	SCFA2	M	Propionate	LPS	M_Propionate_LPS
SCFA2.5	ENSMUSG00000031255	0	ENSMUSG00000031255	Sytl4	5.125	-5.66254	SCFA3	SCFA2	M	Propionate	LPS	M_Propionate_LPS
SCFA2.5	ENSMUSG00000031256	6069.05	ENSMUSG00000031256	Cstf2	9.18	5.80048	SCFA3	SCFA2	M	Propionate	LPS	M_Propionate_LPS
SCFA2.5	ENSMUSG00000031257	0	ENSMUSG00000031257	Nox1	3.307	-5.66254	SCFA3	SCFA2	M	Propionate	LPS	M_Propionate_LPS
SCFA2.5	ENSMUSG00000031258	169.745	ENSMUSG00000031258	Xkrx	3.024	-0.907651	SCFA3	SCFA2	M	Propionate	LPS	M_Propionate_LPS
SCFA2.5	ENSMUSG00000031262	604.687	ENSMUSG00000031262	Cenpi	5.681	1.78867	SCFA3	SCFA2	M	Propionate	LPS	M_Propionate_LPS
SCFA2.5	ENSMUSG00000031264	32350.7	ENSMUSG00000031264	Btk	3.149	6.6709	SCFA3	SCFA2	M	Propionate	LPS	M_Propionate_LPS
SCFA2.5	ENSMUSG00000031266	2878.26	ENSMUSG00000031266	Gla	3.265	3.23531	SCFA3	SCFA2	M	Propionate	LPS	M_Propionate_LPS
SCFA2.5	ENSMUSG00000031273	0	ENSMUSG00000031273	Col4a6	7.973	-5.66254	SCFA3	SCFA2	M	Propionate	LPS	M_Propionate_LPS
SCFA2.5	ENSMUSG00000031274	0	ENSMUSG00000031274	Col4a5	6.718	-5.66254	SCFA3	SCFA2	M	Propionate	LPS	M_Propionate_LPS
SCFA2.5	ENSMUSG00000031278	24282.9	ENSMUSG00000031278	Acsl4	5.405	7.03638	SCFA3	SCFA2	M	Propionate	LPS	M_Propionate_LPS
SCFA2.5	ENSMUSG00000031283	0	ENSMUSG00000031283	Chrdl1	6.758	-5.66254	SCFA3	SCFA2	M	Propionate	LPS	M_Propionate_LPS
SCFA2.5	ENSMUSG00000031284	0	ENSMUSG00000031284	Pak3	9.552	-5.66254	SCFA3	SCFA2	M	Propionate	LPS	M_Propionate_LPS
SCFA2.5	ENSMUSG00000031285	62.4423	ENSMUSG00000031285	Dcx	12.647	-0.304986	SCFA3	SCFA2	M	Propionate	LPS	M_Propionate_LPS
SCFA2.5	ENSMUSG00000031286	0	ENSMUSG00000031286	Glt28d2	4.693	-5.66254	SCFA3	SCFA2	M	Propionate	LPS	M_Propionate_LPS
SCFA2.5	ENSMUSG00000031289	0	ENSMUSG00000031289	Il13ra2	2.281	-5.66254	SCFA3	SCFA2	M	Propionate	LPS	M_Propionate_LPS
SCFA2.5	ENSMUSG00000031290	49.2029	ENSMUSG00000031290	Lrch2	6.42	-1.57508	SCFA3	SCFA2	M	Propionate	LPS	M_Propionate_LPS
SCFA2.5	ENSMUSG00000031292	105.479	ENSMUSG00000031292	Cdkl5	10.856	0.220105	SCFA3	SCFA2	M	Propionate	LPS	M_Propionate_LPS
SCFA2.5	ENSMUSG00000031293	0	ENSMUSG00000031293	Rs1	5.84	-5.66254	SCFA3	SCFA2	M	Propionate	LPS	M_Propionate_LPS
SCFA2.5	ENSMUSG00000031295	13242	ENSMUSG00000031295	Phka2	6.068	6.32863	SCFA3	SCFA2	M	Propionate	LPS	M_Propionate_LPS
SCFA2.5	ENSMUSG00000031297	156.522	ENSMUSG00000031297	Slc7a3	3.784	-0.708342	SCFA3	SCFA2	M	Propionate	LPS	M_Propionate_LPS
SCFA2.5	ENSMUSG00000031298	0	ENSMUSG00000031298	Adgrg2	5.278	-5.66254	SCFA3	SCFA2	M	Propionate	LPS	M_Propionate_LPS
SCFA2.5	ENSMUSG00000031299	19118.8	ENSMUSG00000031299	Pdha1	3.734	6.15804	SCFA3	SCFA2	M	Propionate	LPS	M_Propionate_LPS
SCFA2.5	ENSMUSG00000031302	0	ENSMUSG00000031302	Nlgn3	11.008	-5.66254	SCFA3	SCFA2	M	Propionate	LPS	M_Propionate_LPS
SCFA2.5	ENSMUSG00000031303	544.876	ENSMUSG00000031303	Map3k15	4.348	1.25632	SCFA3	SCFA2	M	Propionate	LPS	M_Propionate_LPS
SCFA2.5	ENSMUSG00000031304	5931.33	ENSMUSG00000031304	Il2rg	3.009	4.15924	SCFA3	SCFA2	M	Propionate	LPS	M_Propionate_LPS
SCFA2.5	ENSMUSG00000031309	10020.8	ENSMUSG00000031309	Rps6ka3	8.322	6.3822	SCFA3	SCFA2	M	Propionate	LPS	M_Propionate_LPS
SCFA2.5	ENSMUSG00000031310	10657.7	ENSMUSG00000031310	Zmym3	8.021	6.41795	SCFA3	SCFA2	M	Propionate	LPS	M_Propionate_LPS
SCFA2.5	ENSMUSG00000031311	36452.9	ENSMUSG00000031311	Nono	4.375	7.31742	SCFA3	SCFA2	M	Propionate	LPS	M_Propionate_LPS
SCFA2.5	ENSMUSG00000031312	43.897	ENSMUSG00000031312	Itgb1bp2	1.799	-3.34061	SCFA3	SCFA2	M	Propionate	LPS	M_Propionate_LPS
SCFA2.5	ENSMUSG00000031314	4392.39	ENSMUSG00000031314	Taf1	8.558	5.23304	SCFA3	SCFA2	M	Propionate	LPS	M_Propionate_LPS
SCFA2.5	ENSMUSG00000031320	140825	ENSMUSG00000031320	Rps4x	1.631	7.84365	SCFA3	SCFA2	M	Propionate	LPS	M_Propionate_LPS
SCFA2.5	ENSMUSG00000031323	0	ENSMUSG00000031323	Dmrtc1a	1.388	-5.66254	SCFA3	SCFA2	M	Propionate	LPS	M_Propionate_LPS
SCFA2.5	ENSMUSG00000031327	80.3092	ENSMUSG00000031327	Chic1	7.375	-0.708342	SCFA3	SCFA2	M	Propionate	LPS	M_Propionate_LPS
SCFA2.5	ENSMUSG00000031328	118221	ENSMUSG00000031328	Flna	9.4	10.118	SCFA3	SCFA2	M	Propionate	LPS	M_Propionate_LPS
SCFA2.5	ENSMUSG00000031333	12250.2	ENSMUSG00000031333	Abcb7	5.905	6.17706	SCFA3	SCFA2	M	Propionate	LPS	M_Propionate_LPS
SCFA2.5	ENSMUSG00000031337	510.037	ENSMUSG00000031337	Mtm1	13.935	2.83332	SCFA3	SCFA2	M	Propionate	LPS	M_Propionate_LPS
SCFA2.5	ENSMUSG00000031340	0	ENSMUSG00000031340	Gabre	4.736	-5.66254	SCFA3	SCFA2	M	Propionate	LPS	M_Propionate_LPS
SCFA2.5	ENSMUSG00000031342	260.885	ENSMUSG00000031342	Gpm6b	5.6	0.56628	SCFA3	SCFA2	M	Propionate	LPS	M_Propionate_LPS
SCFA2.5	ENSMUSG00000031343	0	ENSMUSG00000031343	Gabra3	3.924	-5.66254	SCFA3	SCFA2	M	Propionate	LPS	M_Propionate_LPS
SCFA2.5	ENSMUSG00000031344	0	ENSMUSG00000031344	Gabrq	5.352	-5.66254	SCFA3	SCFA2	M	Propionate	LPS	M_Propionate_LPS
SCFA2.5	ENSMUSG00000031347	10603	ENSMUSG00000031347	Cetn2	1.646	4.127	SCFA3	SCFA2	M	Propionate	LPS	M_Propionate_LPS
SCFA2.5	ENSMUSG00000031349	4387.26	ENSMUSG00000031349	Nsdhl	2.853	3.64807	SCFA3	SCFA2	M	Propionate	LPS	M_Propionate_LPS
SCFA2.5	ENSMUSG00000031351	0	ENSMUSG00000031351	Zfp185	3.707	-5.66254	SCFA3	SCFA2	M	Propionate	LPS	M_Propionate_LPS
SCFA2.5	ENSMUSG00000031352	3648.81	ENSMUSG00000031352	Hccs	5.151	4.23379	SCFA3	SCFA2	M	Propionate	LPS	M_Propionate_LPS
SCFA2.5	ENSMUSG00000031353	24717.4	ENSMUSG00000031353	Rbbp7	2.909	6.16837	SCFA3	SCFA2	M	Propionate	LPS	M_Propionate_LPS
SCFA2.5	ENSMUSG00000031355	0	ENSMUSG00000031355	Arhgap6	12.128	-5.66254	SCFA3	SCFA2	M	Propionate	LPS	M_Propionate_LPS
SCFA2.5	ENSMUSG00000031357	15199.6	ENSMUSG00000031357	Syap1	2.351	5.16003	SCFA3	SCFA2	M	Propionate	LPS	M_Propionate_LPS
SCFA2.5	ENSMUSG00000031358	10307.1	ENSMUSG00000031358	Msl3	2.877	4.89109	SCFA3	SCFA2	M	Propionate	LPS	M_Propionate_LPS
SCFA2.5	ENSMUSG00000031360	9411.24	ENSMUSG00000031360	Ctps2	4.72	5.47381	SCFA3	SCFA2	M	Propionate	LPS	M_Propionate_LPS
SCFA2.5	ENSMUSG00000031362	0	ENSMUSG00000031362	Xlr4c	2.232	-5.66254	SCFA3	SCFA2	M	Propionate	LPS	M_Propionate_LPS
SCFA2.5	ENSMUSG00000031364	0	ENSMUSG00000031364	Grpr	2.523	-5.66254	SCFA3	SCFA2	M	Propionate	LPS	M_Propionate_LPS
SCFA2.5	ENSMUSG00000031365	7475.58	ENSMUSG00000031365	Zfp275	6.745	5.65657	SCFA3	SCFA2	M	Propionate	LPS	M_Propionate_LPS
SCFA2.5	ENSMUSG00000031367	5670.3	ENSMUSG00000031367	Ap1s2	4.965	4.81623	SCFA3	SCFA2	M	Propionate	LPS	M_Propionate_LPS
SCFA2.5	ENSMUSG00000031370	2930.94	ENSMUSG00000031370	Zrsr2	7.194	4.39951	SCFA3	SCFA2	M	Propionate	LPS	M_Propionate_LPS
SCFA2.5	ENSMUSG00000031371	7386.34	ENSMUSG00000031371	Haus7	1.438	3.4116	SCFA3	SCFA2	M	Propionate	LPS	M_Propionate_LPS
SCFA2.5	ENSMUSG00000031373	99.428	ENSMUSG00000031373	Car5b	6.354	-0.618144	SCFA3	SCFA2	M	Propionate	LPS	M_Propionate_LPS
SCFA2.5	ENSMUSG00000031374	0	ENSMUSG00000031374	Zfp92	6.744	-5.66254	SCFA3	SCFA2	M	Propionate	LPS	M_Propionate_LPS
SCFA2.5	ENSMUSG00000031375	243.805	ENSMUSG00000031375	Bgn	3.563	-0.170685	SCFA3	SCFA2	M	Propionate	LPS	M_Propionate_LPS
SCFA2.5	ENSMUSG00000031376	0	ENSMUSG00000031376	Atp2b3	4.82	-5.66254	SCFA3	SCFA2	M	Propionate	LPS	M_Propionate_LPS
SCFA2.5	ENSMUSG00000031377	0	ENSMUSG00000031377	Bmx	3.092	-5.66254	SCFA3	SCFA2	M	Propionate	LPS	M_Propionate_LPS
SCFA2.5	ENSMUSG00000031378	49262.5	ENSMUSG00000031378	Abcd1	4.192	7.69019	SCFA3	SCFA2	M	Propionate	LPS	M_Propionate_LPS
SCFA2.5	ENSMUSG00000031379	0	ENSMUSG00000031379	Pir	5.553	-5.66254	SCFA3	SCFA2	M	Propionate	LPS	M_Propionate_LPS
SCFA2.5	ENSMUSG00000031380	0	ENSMUSG00000031380	Vegfd	2.408	-5.66254	SCFA3	SCFA2	M	Propionate	LPS	M_Propionate_LPS
SCFA2.5	ENSMUSG00000031381	1051.29	ENSMUSG00000031381	Piga	6.385	2.75109	SCFA3	SCFA2	M	Propionate	LPS	M_Propionate_LPS
SCFA2.5	ENSMUSG00000031382	0	ENSMUSG00000031382	Asb11	2.847	-5.66254	SCFA3	SCFA2	M	Propionate	LPS	M_Propionate_LPS
SCFA2.5	ENSMUSG00000031383	145.06	ENSMUSG00000031383	Dusp9	2.722	-1.27022	SCFA3	SCFA2	M	Propionate	LPS	M_Propionate_LPS
SCFA2.5	ENSMUSG00000031385	1295.3	ENSMUSG00000031385	Plxnb3	6.493	3.07555	SCFA3	SCFA2	M	Propionate	LPS	M_Propionate_LPS
SCFA2.5	ENSMUSG00000031386	38092	ENSMUSG00000031386	Hcfc1	8.36	8.31501	SCFA3	SCFA2	M	Propionate	LPS	M_Propionate_LPS
SCFA2.5	ENSMUSG00000031387	22529.1	ENSMUSG00000031387	Renbp	2.494	5.81269	SCFA3	SCFA2	M	Propionate	LPS	M_Propionate_LPS
SCFA2.5	ENSMUSG00000031388	4395.76	ENSMUSG00000031388	Naa10	4.132	4.18452	SCFA3	SCFA2	M	Propionate	LPS	M_Propionate_LPS
SCFA2.5	ENSMUSG00000031389	22068.9	ENSMUSG00000031389	Arhgap4	8.105	7.48292	SCFA3	SCFA2	M	Propionate	LPS	M_Propionate_LPS
SCFA2.5	ENSMUSG00000031391	69.8666	ENSMUSG00000031391	L1cam	7.347	-0.907651	SCFA3	SCFA2	M	Propionate	LPS	M_Propionate_LPS
SCFA2.5	ENSMUSG00000031392	27931.1	ENSMUSG00000031392	Irak1	4.716	7.04158	SCFA3	SCFA2	M	Propionate	LPS	M_Propionate_LPS
SCFA2.5	ENSMUSG00000031393	5506.03	ENSMUSG00000031393	Mecp2	10.592	5.8664	SCFA3	SCFA2	M	Propionate	LPS	M_Propionate_LPS
SCFA2.5	ENSMUSG00000031398	636.376	ENSMUSG00000031398	Plxna3	7.88	2.33182	SCFA3	SCFA2	M	Propionate	LPS	M_Propionate_LPS
SCFA2.5	ENSMUSG00000031399	36355.1	ENSMUSG00000031399	Fam3a	2.485	6.49765	SCFA3	SCFA2	M	Propionate	LPS	M_Propionate_LPS
SCFA2.5	ENSMUSG00000031400	45280	ENSMUSG00000031400	G6pdx	3.08	7.12394	SCFA3	SCFA2	M	Propionate	LPS	M_Propionate_LPS
SCFA2.5	ENSMUSG00000031402	5852.97	ENSMUSG00000031402	Mpp1	5.343	4.96773	SCFA3	SCFA2	M	Propionate	LPS	M_Propionate_LPS
SCFA2.5	ENSMUSG00000031403	9418.61	ENSMUSG00000031403	Dkc1	4.121	5.27924	SCFA3	SCFA2	M	Propionate	LPS	M_Propionate_LPS
SCFA2.5	ENSMUSG00000031409	0	ENSMUSG00000031409	Tceal6	1.114	-5.66254	SCFA3	SCFA2	M	Propionate	LPS	M_Propionate_LPS
SCFA2.5	ENSMUSG00000031422	22784.4	ENSMUSG00000031422	Morf4l2	3.135	6.15884	SCFA3	SCFA2	M	Propionate	LPS	M_Propionate_LPS
SCFA2.5	ENSMUSG00000031425	256.075	ENSMUSG00000031425	Plp1	5.551	0.527286	SCFA3	SCFA2	M	Propionate	LPS	M_Propionate_LPS
SCFA2.5	ENSMUSG00000031428	0	ENSMUSG00000031428	Zcchc18	4.876	-5.66254	SCFA3	SCFA2	M	Propionate	LPS	M_Propionate_LPS
SCFA2.5	ENSMUSG00000031429	10321.6	ENSMUSG00000031429	Psmd10	1.469	3.9243	SCFA3	SCFA2	M	Propionate	LPS	M_Propionate_LPS
SCFA2.5	ENSMUSG00000031431	6758.26	ENSMUSG00000031431	Tsc22d3	4.341	4.87565	SCFA3	SCFA2	M	Propionate	LPS	M_Propionate_LPS
SCFA2.5	ENSMUSG00000031432	17474.2	ENSMUSG00000031432	Prps1	1.993	5.12291	SCFA3	SCFA2	M	Propionate	LPS	M_Propionate_LPS
SCFA2.5	ENSMUSG00000031433	1415.71	ENSMUSG00000031433	Rbm41	6.638	3.23531	SCFA3	SCFA2	M	Propionate	LPS	M_Propionate_LPS
SCFA2.5	ENSMUSG00000031434	26.1017	ENSMUSG00000031434	Morc4	6.051	-2.49261	SCFA3	SCFA2	M	Propionate	LPS	M_Propionate_LPS
SCFA2.5	ENSMUSG00000031438	10908.6	ENSMUSG00000031438	Rnf128	3.464	5.24059	SCFA3	SCFA2	M	Propionate	LPS	M_Propionate_LPS
SCFA2.5	ENSMUSG00000031441	6044.98	ENSMUSG00000031441	Atp11a	11.15	6.07513	SCFA3	SCFA2	M	Propionate	LPS	M_Propionate_LPS
SCFA2.5	ENSMUSG00000031442	0	ENSMUSG00000031442	Mcf2l	12.984	-5.66254	SCFA3	SCFA2	M	Propionate	LPS	M_Propionate_LPS
SCFA2.5	ENSMUSG00000031444	260.248	ENSMUSG00000031444	F10	2.731	-0.453085	SCFA3	SCFA2	M	Propionate	LPS	M_Propionate_LPS
SCFA2.5	ENSMUSG00000031446	6661	ENSMUSG00000031446	Cul4a	6.408	5.41628	SCFA3	SCFA2	M	Propionate	LPS	M_Propionate_LPS
SCFA2.5	ENSMUSG00000031447	559260	ENSMUSG00000031447	Lamp1	2.675	10.5469	SCFA3	SCFA2	M	Propionate	LPS	M_Propionate_LPS
SCFA2.5	ENSMUSG00000031451	176367	ENSMUSG00000031451	Gas6	2.548	8.81186	SCFA3	SCFA2	M	Propionate	LPS	M_Propionate_LPS
SCFA2.5	ENSMUSG00000031453	34603	ENSMUSG00000031453	Rasa3	5.095	7.46207	SCFA3	SCFA2	M	Propionate	LPS	M_Propionate_LPS
SCFA2.5	ENSMUSG00000031458	2702.69	ENSMUSG00000031458	Coprs	2.732	2.88821	SCFA3	SCFA2	M	Propionate	LPS	M_Propionate_LPS
SCFA2.5	ENSMUSG00000031461	66.9017	ENSMUSG00000031461	Myom2	8.853	-0.708342	SCFA3	SCFA2	M	Propionate	LPS	M_Propionate_LPS
SCFA2.5	ENSMUSG00000031465	0	ENSMUSG00000031465	Angpt2	3.69	-5.66254	SCFA3	SCFA2	M	Propionate	LPS	M_Propionate_LPS
SCFA2.5	ENSMUSG00000031467	4767.68	ENSMUSG00000031467	Agpat5	10.783	5.68453	SCFA3	SCFA2	M	Propionate	LPS	M_Propionate_LPS
SCFA2.5	ENSMUSG00000031478	238.416	ENSMUSG00000031478	Nek3	2.153	-0.907651	SCFA3	SCFA2	M	Propionate	LPS	M_Propionate_LPS
SCFA2.5	ENSMUSG00000031479	9343.95	ENSMUSG00000031479	Vps36	3.706	5.11472	SCFA3	SCFA2	M	Propionate	LPS	M_Propionate_LPS
SCFA2.5	ENSMUSG00000031480	589.334	ENSMUSG00000031480	Thsd1	4.422	1.39274	SCFA3	SCFA2	M	Propionate	LPS	M_Propionate_LPS
SCFA2.5	ENSMUSG00000031482	3493.29	ENSMUSG00000031482	Slc25a15	5.629	4.29891	SCFA3	SCFA2	M	Propionate	LPS	M_Propionate_LPS
SCFA2.5	ENSMUSG00000031483	24352.4	ENSMUSG00000031483	Erlin2	5.829	7.14944	SCFA3	SCFA2	M	Propionate	LPS	M_Propionate_LPS
SCFA2.5	ENSMUSG00000031485	3133.42	ENSMUSG00000031485	Plpbp	11.064	5.11636	SCFA3	SCFA2	M	Propionate	LPS	M_Propionate_LPS
SCFA2.5	ENSMUSG00000031486	211.956	ENSMUSG00000031486	Adgra2	5.775	0.314742	SCFA3	SCFA2	M	Propionate	LPS	M_Propionate_LPS
SCFA2.5	ENSMUSG00000031487	2544.67	ENSMUSG00000031487	Brf2	3.212	3.03443	SCFA3	SCFA2	M	Propionate	LPS	M_Propionate_LPS
SCFA2.5	ENSMUSG00000031488	95.0573	ENSMUSG00000031488	Rab11fip1	10.8	0.0653821	SCFA3	SCFA2	M	Propionate	LPS	M_Propionate_LPS
SCFA2.5	ENSMUSG00000031489	0	ENSMUSG00000031489	Adrb3	3.082	-5.66254	SCFA3	SCFA2	M	Propionate	LPS	M_Propionate_LPS
SCFA2.5	ENSMUSG00000031490	16739.9	ENSMUSG00000031490	Eif4ebp1	2.196	5.20087	SCFA3	SCFA2	M	Propionate	LPS	M_Propionate_LPS
SCFA2.5	ENSMUSG00000031493	648.688	ENSMUSG00000031493	Ggn	2.8	0.87662	SCFA3	SCFA2	M	Propionate	LPS	M_Propionate_LPS
SCFA2.5	ENSMUSG00000031494	0	ENSMUSG00000031494	Cd209a	1.583	-5.66254	SCFA3	SCFA2	M	Propionate	LPS	M_Propionate_LPS
SCFA2.5	ENSMUSG00000031497	5036.28	ENSMUSG00000031497	Tnfsf13b	6.868	5.11307	SCFA3	SCFA2	M	Propionate	LPS	M_Propionate_LPS
SCFA2.5	ENSMUSG00000031502	290.124	ENSMUSG00000031502	Col4a1	6.941	1.02396	SCFA3	SCFA2	M	Propionate	LPS	M_Propionate_LPS
SCFA2.5	ENSMUSG00000031503	89.4819	ENSMUSG00000031503	Col4a2	6.619	-0.708342	SCFA3	SCFA2	M	Propionate	LPS	M_Propionate_LPS
SCFA2.5	ENSMUSG00000031504	23316.8	ENSMUSG00000031504	Rab20	1.392	5.02133	SCFA3	SCFA2	M	Propionate	LPS	M_Propionate_LPS
SCFA2.5	ENSMUSG00000031505	8433.66	ENSMUSG00000031505	Naxd	3.694	4.96226	SCFA3	SCFA2	M	Propionate	LPS	M_Propionate_LPS
SCFA2.5	ENSMUSG00000031506	51.7671	ENSMUSG00000031506	Ptpn7	6.102	-1.57508	SCFA3	SCFA2	M	Propionate	LPS	M_Propionate_LPS
SCFA2.5	ENSMUSG00000031508	6245.35	ENSMUSG00000031508	Ankrd10	7.492	5.54874	SCFA3	SCFA2	M	Propionate	LPS	M_Propionate_LPS
SCFA2.5	ENSMUSG00000031511	10147.7	ENSMUSG00000031511	Arhgef7	15.751	7.32063	SCFA3	SCFA2	M	Propionate	LPS	M_Propionate_LPS
SCFA2.5	ENSMUSG00000031512	187.728	ENSMUSG00000031512	Tex29	1.262	-1.9621	SCFA3	SCFA2	M	Propionate	LPS	M_Propionate_LPS
SCFA2.5	ENSMUSG00000031513	29528.3	ENSMUSG00000031513	Leprotl1	2.879	6.40993	SCFA3	SCFA2	M	Propionate	LPS	M_Propionate_LPS
SCFA2.5	ENSMUSG00000031516	3681.43	ENSMUSG00000031516	Dctn6	2.853	3.39545	SCFA3	SCFA2	M	Propionate	LPS	M_Propionate_LPS
SCFA2.5	ENSMUSG00000031517	0	ENSMUSG00000031517	Gpm6a	3.215	-5.66254	SCFA3	SCFA2	M	Propionate	LPS	M_Propionate_LPS
SCFA2.5	ENSMUSG00000031519	610.958	ENSMUSG00000031519	Asb5	2.262	0.487209	SCFA3	SCFA2	M	Propionate	LPS	M_Propionate_LPS
SCFA2.5	ENSMUSG00000031520	161.231	ENSMUSG00000031520	Vegfc	2.449	-1.27022	SCFA3	SCFA2	M	Propionate	LPS	M_Propionate_LPS
SCFA2.5	ENSMUSG00000031521	16808.1	ENSMUSG00000031521	Aga	2.321	5.28656	SCFA3	SCFA2	M	Propionate	LPS	M_Propionate_LPS
SCFA2.5	ENSMUSG00000031523	370.83	ENSMUSG00000031523	Dlc1	14.694	2.4512	SCFA3	SCFA2	M	Propionate	LPS	M_Propionate_LPS
SCFA2.5	ENSMUSG00000031527	8702.16	ENSMUSG00000031527	Eri1	5.699	5.63266	SCFA3	SCFA2	M	Propionate	LPS	M_Propionate_LPS
SCFA2.5	ENSMUSG00000031529	7913.34	ENSMUSG00000031529	Tnks	10.194	6.33429	SCFA3	SCFA2	M	Propionate	LPS	M_Propionate_LPS
SCFA2.5	ENSMUSG00000031530	0	ENSMUSG00000031530	Dusp4	2.74	-5.66254	SCFA3	SCFA2	M	Propionate	LPS	M_Propionate_LPS
SCFA2.5	ENSMUSG00000031532	137976	ENSMUSG00000031532	Saraf	2.929	8.65876	SCFA3	SCFA2	M	Propionate	LPS	M_Propionate_LPS
SCFA2.5	ENSMUSG00000031533	4643.22	ENSMUSG00000031533	Mrps31	3.291	3.93551	SCFA3	SCFA2	M	Propionate	LPS	M_Propionate_LPS
SCFA2.5	ENSMUSG00000031534	11991.5	ENSMUSG00000031534	Smim19	1.462	4.1335	SCFA3	SCFA2	M	Propionate	LPS	M_Propionate_LPS
SCFA2.5	ENSMUSG00000031536	6002.98	ENSMUSG00000031536	Polb	3.94	4.56508	SCFA3	SCFA2	M	Propionate	LPS	M_Propionate_LPS
SCFA2.5	ENSMUSG00000031537	4143.5	ENSMUSG00000031537	Ikbkb	19.078	6.30505	SCFA3	SCFA2	M	Propionate	LPS	M_Propionate_LPS
SCFA2.5	ENSMUSG00000031538	0	ENSMUSG00000031538	Plat	6.241	-5.66254	SCFA3	SCFA2	M	Propionate	LPS	M_Propionate_LPS
SCFA2.5	ENSMUSG00000031539	9572.47	ENSMUSG00000031539	Ap3m2	4.525	5.43747	SCFA3	SCFA2	M	Propionate	LPS	M_Propionate_LPS
SCFA2.5	ENSMUSG00000031540	27842.9	ENSMUSG00000031540	Kat6a	9.33	8.02122	SCFA3	SCFA2	M	Propionate	LPS	M_Propionate_LPS
SCFA2.5	ENSMUSG00000031543	192.654	ENSMUSG00000031543	Ank1	13.527	1.39274	SCFA3	SCFA2	M	Propionate	LPS	M_Propionate_LPS
SCFA2.5	ENSMUSG00000031545	18034.9	ENSMUSG00000031545	Gpat4	6.682	6.91324	SCFA3	SCFA2	M	Propionate	LPS	M_Propionate_LPS
SCFA2.5	ENSMUSG00000031546	20986.7	ENSMUSG00000031546	Gins4	1.349	4.8243	SCFA3	SCFA2	M	Propionate	LPS	M_Propionate_LPS
SCFA2.5	ENSMUSG00000031548	0	ENSMUSG00000031548	Sfrp1	4.372	-5.66254	SCFA3	SCFA2	M	Propionate	LPS	M_Propionate_LPS
SCFA2.5	ENSMUSG00000031551	0	ENSMUSG00000031551	Ido1	1.825	-5.66254	SCFA3	SCFA2	M	Propionate	LPS	M_Propionate_LPS
SCFA2.5	ENSMUSG00000031552	0	ENSMUSG00000031552	Adam18	2.361	-5.66254	SCFA3	SCFA2	M	Propionate	LPS	M_Propionate_LPS
SCFA2.5	ENSMUSG00000031553	1691.08	ENSMUSG00000031553	Adam3	2.942	2.32046	SCFA3	SCFA2	M	Propionate	LPS	M_Propionate_LPS
SCFA2.5	ENSMUSG00000031554	0	ENSMUSG00000031554	Adam5	3.13	-5.66254	SCFA3	SCFA2	M	Propionate	LPS	M_Propionate_LPS
SCFA2.5	ENSMUSG00000031555	42124.1	ENSMUSG00000031555	Adam9	4.115	7.43763	SCFA3	SCFA2	M	Propionate	LPS	M_Propionate_LPS
SCFA2.5	ENSMUSG00000031556	45226.3	ENSMUSG00000031556	Tm2d2	1.802	6.34904	SCFA3	SCFA2	M	Propionate	LPS	M_Propionate_LPS
SCFA2.5	ENSMUSG00000031557	19689.6	ENSMUSG00000031557	Plekha2	5.579	6.77963	SCFA3	SCFA2	M	Propionate	LPS	M_Propionate_LPS
SCFA2.5	ENSMUSG00000031558	0	ENSMUSG00000031558	Slit2	17.489	-5.66254	SCFA3	SCFA2	M	Propionate	LPS	M_Propionate_LPS
SCFA2.5	ENSMUSG00000031561	0	ENSMUSG00000031561	Tenm3	10.237	-5.66254	SCFA3	SCFA2	M	Propionate	LPS	M_Propionate_LPS
SCFA2.5	ENSMUSG00000031562	3243.15	ENSMUSG00000031562	Dctd	3.409	3.46932	SCFA3	SCFA2	M	Propionate	LPS	M_Propionate_LPS
SCFA2.5	ENSMUSG00000031563	5637.52	ENSMUSG00000031563	Wwc2	8.678	5.613	SCFA3	SCFA2	M	Propionate	LPS	M_Propionate_LPS
SCFA2.5	ENSMUSG00000031565	207.716	ENSMUSG00000031565	Fgfr1	8.174	0.780405	SCFA3	SCFA2	M	Propionate	LPS	M_Propionate_LPS
SCFA2.5	ENSMUSG00000031568	7678.08	ENSMUSG00000031568	Rwdd4a	2.921	4.48848	SCFA3	SCFA2	M	Propionate	LPS	M_Propionate_LPS
SCFA2.5	ENSMUSG00000031570	8461.15	ENSMUSG00000031570	Plpp5	2.576	4.44729	SCFA3	SCFA2	M	Propionate	LPS	M_Propionate_LPS
SCFA2.5	ENSMUSG00000031574	124.802	ENSMUSG00000031574	Star	4.113	-0.907651	SCFA3	SCFA2	M	Propionate	LPS	M_Propionate_LPS
SCFA2.5	ENSMUSG00000031575	10366.8	ENSMUSG00000031575	Ash2l	5.439	5.81775	SCFA3	SCFA2	M	Propionate	LPS	M_Propionate_LPS
SCFA2.5	ENSMUSG00000031577	2534.38	ENSMUSG00000031577	Tti2	6.045	3.93923	SCFA3	SCFA2	M	Propionate	LPS	M_Propionate_LPS
SCFA2.5	ENSMUSG00000031578	13208.8	ENSMUSG00000031578	Mak16	2.239	4.88725	SCFA3	SCFA2	M	Propionate	LPS	M_Propionate_LPS
SCFA2.5	ENSMUSG00000031583	3217.25	ENSMUSG00000031583	Wrn	7.597	4.61242	SCFA3	SCFA2	M	Propionate	LPS	M_Propionate_LPS
SCFA2.5	ENSMUSG00000031584	9175.97	ENSMUSG00000031584	Gsr	2.754	4.66052	SCFA3	SCFA2	M	Propionate	LPS	M_Propionate_LPS
SCFA2.5	ENSMUSG00000031585	4170.52	ENSMUSG00000031585	Gtf2e2	2.348	3.29456	SCFA3	SCFA2	M	Propionate	LPS	M_Propionate_LPS
SCFA2.5	ENSMUSG00000031586	4212.79	ENSMUSG00000031586	Rbpms	4.124	4.12046	SCFA3	SCFA2	M	Propionate	LPS	M_Propionate_LPS
SCFA2.5	ENSMUSG00000031590	16190.6	ENSMUSG00000031590	Frg1	1.673	4.76058	SCFA3	SCFA2	M	Propionate	LPS	M_Propionate_LPS
SCFA2.5	ENSMUSG00000031591	164918	ENSMUSG00000031591	Asah1	3.39	9.12694	SCFA3	SCFA2	M	Propionate	LPS	M_Propionate_LPS
SCFA2.5	ENSMUSG00000031592	7687.42	ENSMUSG00000031592	Pcm1	7.458	5.84178	SCFA3	SCFA2	M	Propionate	LPS	M_Propionate_LPS
SCFA2.5	ENSMUSG00000031595	88.4189	ENSMUSG00000031595	Pdgfrl	3.126	-1.75565	SCFA3	SCFA2	M	Propionate	LPS	M_Propionate_LPS
SCFA2.5	ENSMUSG00000031596	0	ENSMUSG00000031596	Slc7a2	9.135	-5.66254	SCFA3	SCFA2	M	Propionate	LPS	M_Propionate_LPS
SCFA2.5	ENSMUSG00000031600	4556.67	ENSMUSG00000031600	Vps37a	9.09	5.37295	SCFA3	SCFA2	M	Propionate	LPS	M_Propionate_LPS
SCFA2.5	ENSMUSG00000031601	3771.49	ENSMUSG00000031601	Cnot7	5.821	4.4577	SCFA3	SCFA2	M	Propionate	LPS	M_Propionate_LPS
SCFA2.5	ENSMUSG00000031604	4466.52	ENSMUSG00000031604	Msmo1	6.144	4.77937	SCFA3	SCFA2	M	Propionate	LPS	M_Propionate_LPS
SCFA2.5	ENSMUSG00000031605	4487.74	ENSMUSG00000031605	Klhl2	5.851	4.71576	SCFA3	SCFA2	M	Propionate	LPS	M_Propionate_LPS
SCFA2.5	ENSMUSG00000031608	16273.7	ENSMUSG00000031608	Galnt7	5.253	6.41795	SCFA3	SCFA2	M	Propionate	LPS	M_Propionate_LPS
SCFA2.5	ENSMUSG00000031609	18670.1	ENSMUSG00000031609	Sap30	1.178	4.46029	SCFA3	SCFA2	M	Propionate	LPS	M_Propionate_LPS
SCFA2.5	ENSMUSG00000031610	0	ENSMUSG00000031610	Scrg1	0.7	-5.66254	SCFA3	SCFA2	M	Propionate	LPS	M_Propionate_LPS
SCFA2.5	ENSMUSG00000031613	65058.2	ENSMUSG00000031613	Hpgd	1.683	6.77495	SCFA3	SCFA2	M	Propionate	LPS	M_Propionate_LPS
SCFA2.5	ENSMUSG00000031616	0	ENSMUSG00000031616	Ednra	5.476	-5.66254	SCFA3	SCFA2	M	Propionate	LPS	M_Propionate_LPS
SCFA2.5	ENSMUSG00000031617	2610.12	ENSMUSG00000031617	Tmem184c	2.723	2.83332	SCFA3	SCFA2	M	Propionate	LPS	M_Propionate_LPS
SCFA2.5	ENSMUSG00000031618	1293	ENSMUSG00000031618	Nr3c2	6.474	3.06878	SCFA3	SCFA2	M	Propionate	LPS	M_Propionate_LPS
SCFA2.5	ENSMUSG00000031622	12241.9	ENSMUSG00000031622	Sin3b	7.354	6.4926	SCFA3	SCFA2	M	Propionate	LPS	M_Propionate_LPS
SCFA2.5	ENSMUSG00000031626	117.179	ENSMUSG00000031626	Sorbs2	20.218	1.25632	SCFA3	SCFA2	M	Propionate	LPS	M_Propionate_LPS
SCFA2.5	ENSMUSG00000031627	31599.2	ENSMUSG00000031627	Irf2	3.61	6.83407	SCFA3	SCFA2	M	Propionate	LPS	M_Propionate_LPS
SCFA2.5	ENSMUSG00000031628	7680.65	ENSMUSG00000031628	Casp3	3.357	4.68951	SCFA3	SCFA2	M	Propionate	LPS	M_Propionate_LPS
SCFA2.5	ENSMUSG00000031629	582.555	ENSMUSG00000031629	Cenpu	3.999	1.23228	SCFA3	SCFA2	M	Propionate	LPS	M_Propionate_LPS
SCFA2.5	ENSMUSG00000031631	4616.96	ENSMUSG00000031631	Cfap97	5.157	4.57467	SCFA3	SCFA2	M	Propionate	LPS	M_Propionate_LPS
SCFA2.5	ENSMUSG00000031633	36062.1	ENSMUSG00000031633	Slc25a4	2.353	6.40725	SCFA3	SCFA2	M	Propionate	LPS	M_Propionate_LPS
SCFA2.5	ENSMUSG00000031634	16917.9	ENSMUSG00000031634	Ufsp2	2.579	5.44794	SCFA3	SCFA2	M	Propionate	LPS	M_Propionate_LPS
SCFA2.5	ENSMUSG00000031636	0	ENSMUSG00000031636	Pdlim3	5.147	-5.66254	SCFA3	SCFA2	M	Propionate	LPS	M_Propionate_LPS
SCFA2.5	ENSMUSG00000031637	0	ENSMUSG00000031637	Lrp2bp	4.338	-5.66254	SCFA3	SCFA2	M	Propionate	LPS	M_Propionate_LPS
SCFA2.5	ENSMUSG00000031639	39358.5	ENSMUSG00000031639	Tlr3	4.979	7.6146	SCFA3	SCFA2	M	Propionate	LPS	M_Propionate_LPS
SCFA2.5	ENSMUSG00000031641	2069.21	ENSMUSG00000031641	Cbr4	6.259	3.69721	SCFA3	SCFA2	M	Propionate	LPS	M_Propionate_LPS
SCFA2.5	ENSMUSG00000031642	563.621	ENSMUSG00000031642	Sh3rf1	7.426	2.07217	SCFA3	SCFA2	M	Propionate	LPS	M_Propionate_LPS
SCFA2.5	ENSMUSG00000031644	921.292	ENSMUSG00000031644	Nek1	7.886	2.86494	SCFA3	SCFA2	M	Propionate	LPS	M_Propionate_LPS
SCFA2.5	ENSMUSG00000031647	311.863	ENSMUSG00000031647	Mfap3l	6.837	1.10565	SCFA3	SCFA2	M	Propionate	LPS	M_Propionate_LPS
SCFA2.5	ENSMUSG00000031652	23286	ENSMUSG00000031652	N4bp1	8.692	7.66122	SCFA3	SCFA2	M	Propionate	LPS	M_Propionate_LPS
SCFA2.5	ENSMUSG00000031654	0	ENSMUSG00000031654	Cbln1	3.037	-5.66254	SCFA3	SCFA2	M	Propionate	LPS	M_Propionate_LPS
SCFA2.5	ENSMUSG00000031657	9605.73	ENSMUSG00000031657	Heatr3	4.497	5.43352	SCFA3	SCFA2	M	Propionate	LPS	M_Propionate_LPS
SCFA2.5	ENSMUSG00000031659	47343.7	ENSMUSG00000031659	Adcy7	6.733	8.31644	SCFA3	SCFA2	M	Propionate	LPS	M_Propionate_LPS
SCFA2.5	ENSMUSG00000031660	9517.45	ENSMUSG00000031660	Brd7	5.244	5.64181	SCFA3	SCFA2	M	Propionate	LPS	M_Propionate_LPS
SCFA2.5	ENSMUSG00000031661	95.2916	ENSMUSG00000031661	Nkd1	4.558	-1.13898	SCFA3	SCFA2	M	Propionate	LPS	M_Propionate_LPS
SCFA2.5	ENSMUSG00000031662	57031.8	ENSMUSG00000031662	Snx20	1.699	6.59868	SCFA3	SCFA2	M	Propionate	LPS	M_Propionate_LPS
SCFA2.5	ENSMUSG00000031665	212119	ENSMUSG00000031665	Sall1	5.265	10.1252	SCFA3	SCFA2	M	Propionate	LPS	M_Propionate_LPS
SCFA2.5	ENSMUSG00000031666	7893.67	ENSMUSG00000031666	Rbl2	6.963	5.78092	SCFA3	SCFA2	M	Propionate	LPS	M_Propionate_LPS
SCFA2.5	ENSMUSG00000031667	4850.76	ENSMUSG00000031667	Aktip	3.72	4.17509	SCFA3	SCFA2	M	Propionate	LPS	M_Propionate_LPS
SCFA2.5	ENSMUSG00000031668	14126.9	ENSMUSG00000031668	Eif2ak3	5.428	6.26116	SCFA3	SCFA2	M	Propionate	LPS	M_Propionate_LPS
SCFA2.5	ENSMUSG00000031669	1938.56	ENSMUSG00000031669	Gins3	2.709	2.39816	SCFA3	SCFA2	M	Propionate	LPS	M_Propionate_LPS
SCFA2.5	ENSMUSG00000031671	2510.63	ENSMUSG00000031671	Setd6	1.903	2.26227	SCFA3	SCFA2	M	Propionate	LPS	M_Propionate_LPS
SCFA2.5	ENSMUSG00000031672	26524.8	ENSMUSG00000031672	Got2	2.943	6.28692	SCFA3	SCFA2	M	Propionate	LPS	M_Propionate_LPS
SCFA2.5	ENSMUSG00000031673	39.9111	ENSMUSG00000031673	Cdh11	8.904	-1.41461	SCFA3	SCFA2	M	Propionate	LPS	M_Propionate_LPS
SCFA2.5	ENSMUSG00000031681	8102.63	ENSMUSG00000031681	Smad1	6.262	5.66558	SCFA3	SCFA2	M	Propionate	LPS	M_Propionate_LPS
SCFA2.5	ENSMUSG00000031683	10307.3	ENSMUSG00000031683	Lsm6	4.076	5.39342	SCFA3	SCFA2	M	Propionate	LPS	M_Propionate_LPS
SCFA2.5	ENSMUSG00000031684	6063.73	ENSMUSG00000031684	Slc10a7	9.442	5.8398	SCFA3	SCFA2	M	Propionate	LPS	M_Propionate_LPS
SCFA2.5	ENSMUSG00000031691	17314.5	ENSMUSG00000031691	Tnpo2	6.285	6.76608	SCFA3	SCFA2	M	Propionate	LPS	M_Propionate_LPS
SCFA2.5	ENSMUSG00000031696	36847.3	ENSMUSG00000031696	Vps35	4.176	7.26579	SCFA3	SCFA2	M	Propionate	LPS	M_Propionate_LPS
SCFA2.5	ENSMUSG00000031697	6716.83	ENSMUSG00000031697	Orc6	2.469	4.05342	SCFA3	SCFA2	M	Propionate	LPS	M_Propionate_LPS
SCFA2.5	ENSMUSG00000031698	0	ENSMUSG00000031698	Mylk3	4.283	-5.66254	SCFA3	SCFA2	M	Propionate	LPS	M_Propionate_LPS
SCFA2.5	ENSMUSG00000031700	2833.88	ENSMUSG00000031700	Gpt2	5.643	4.00102	SCFA3	SCFA2	M	Propionate	LPS	M_Propionate_LPS
SCFA2.5	ENSMUSG00000031701	26080.2	ENSMUSG00000031701	Dnaja2	2.975	6.27814	SCFA3	SCFA2	M	Propionate	LPS	M_Propionate_LPS
SCFA2.5	ENSMUSG00000031703	10541.5	ENSMUSG00000031703	Itfg1	9.604	6.66192	SCFA3	SCFA2	M	Propionate	LPS	M_Propionate_LPS
SCFA2.5	ENSMUSG00000031706	7521.31	ENSMUSG00000031706	Rfx1	6.431	5.59662	SCFA3	SCFA2	M	Propionate	LPS	M_Propionate_LPS
SCFA2.5	ENSMUSG00000031708	81587.3	ENSMUSG00000031708	Tecr	2.505	7.67522	SCFA3	SCFA2	M	Propionate	LPS	M_Propionate_LPS
SCFA2.5	ENSMUSG00000031709	41115.2	ENSMUSG00000031709	Tbc1d9	5.887	7.91925	SCFA3	SCFA2	M	Propionate	LPS	M_Propionate_LPS
SCFA2.5	ENSMUSG00000031710	0	ENSMUSG00000031710	Ucp1	1.636	-5.66254	SCFA3	SCFA2	M	Propionate	LPS	M_Propionate_LPS
SCFA2.5	ENSMUSG00000031711	2805.5	ENSMUSG00000031711	Zfp330	5.686	3.99746	SCFA3	SCFA2	M	Propionate	LPS	M_Propionate_LPS
SCFA2.5	ENSMUSG00000031712	2008.32	ENSMUSG00000031712	Il15	2.261	2.18921	SCFA3	SCFA2	M	Propionate	LPS	M_Propionate_LPS
SCFA2.5	ENSMUSG00000031714	8266.91	ENSMUSG00000031714	Gab1	5.082	5.39342	SCFA3	SCFA2	M	Propionate	LPS	M_Propionate_LPS
SCFA2.5	ENSMUSG00000031715	7062.38	ENSMUSG00000031715	Smarca5	7.777	5.77989	SCFA3	SCFA2	M	Propionate	LPS	M_Propionate_LPS
SCFA2.5	ENSMUSG00000031722	442.551	ENSMUSG00000031722	Hp	1.606	-0.453085	SCFA3	SCFA2	M	Propionate	LPS	M_Propionate_LPS
SCFA2.5	ENSMUSG00000031723	4466.1	ENSMUSG00000031723	Txnl4b	1.892	3.0823	SCFA3	SCFA2	M	Propionate	LPS	M_Propionate_LPS
SCFA2.5	ENSMUSG00000031728	1557.74	ENSMUSG00000031728	Zfp821	2.915	2.18921	SCFA3	SCFA2	M	Propionate	LPS	M_Propionate_LPS
SCFA2.5	ENSMUSG00000031729	12562.5	ENSMUSG00000031729	Ist1	7.006	6.45997	SCFA3	SCFA2	M	Propionate	LPS	M_Propionate_LPS
SCFA2.5	ENSMUSG00000031730	2758.86	ENSMUSG00000031730	Dhodh	6.326	4.127	SCFA3	SCFA2	M	Propionate	LPS	M_Propionate_LPS
SCFA2.5	ENSMUSG00000031731	23626.4	ENSMUSG00000031731	Ap1g1	7.681	7.50378	SCFA3	SCFA2	M	Propionate	LPS	M_Propionate_LPS
SCFA2.5	ENSMUSG00000031732	5280.92	ENSMUSG00000031732	Phlpp2	8.449	5.48021	SCFA3	SCFA2	M	Propionate	LPS	M_Propionate_LPS
SCFA2.5	ENSMUSG00000031734	0	ENSMUSG00000031734	Irx3	2.762	-5.66254	SCFA3	SCFA2	M	Propionate	LPS	M_Propionate_LPS
SCFA2.5	ENSMUSG00000031736	97.8814	ENSMUSG00000031736	Crnde	2.017	-2.20311	SCFA3	SCFA2	M	Propionate	LPS	M_Propionate_LPS
SCFA2.5	ENSMUSG00000031737	0	ENSMUSG00000031737	Irx5	3.127	-5.66254	SCFA3	SCFA2	M	Propionate	LPS	M_Propionate_LPS
SCFA2.5	ENSMUSG00000031740	32598	ENSMUSG00000031740	Mmp2	3.371	6.78015	SCFA3	SCFA2	M	Propionate	LPS	M_Propionate_LPS
SCFA2.5	ENSMUSG00000031748	114.726	ENSMUSG00000031748	Gnao1	9.981	0.220105	SCFA3	SCFA2	M	Propionate	LPS	M_Propionate_LPS
SCFA2.5	ENSMUSG00000031749	23694.3	ENSMUSG00000031749	St3gal2	5.041	6.90042	SCFA3	SCFA2	M	Propionate	LPS	M_Propionate_LPS
SCFA2.5	ENSMUSG00000031750	221.715	ENSMUSG00000031750	Il34	1.959	-1.13898	SCFA3	SCFA2	M	Propionate	LPS	M_Propionate_LPS
SCFA2.5	ENSMUSG00000031751	67771.1	ENSMUSG00000031751	Amfr	4.132	8.12954	SCFA3	SCFA2	M	Propionate	LPS	M_Propionate_LPS
SCFA2.5	ENSMUSG00000031753	10395	ENSMUSG00000031753	Cog4	4.053	5.39748	SCFA3	SCFA2	M	Propionate	LPS	M_Propionate_LPS
SCFA2.5	ENSMUSG00000031754	2228.89	ENSMUSG00000031754	Nudt21	5.35	3.57825	SCFA3	SCFA2	M	Propionate	LPS	M_Propionate_LPS
SCFA2.5	ENSMUSG00000031755	357.765	ENSMUSG00000031755	Bbs2	3.311	0.268199	SCFA3	SCFA2	M	Propionate	LPS	M_Propionate_LPS
SCFA2.5	ENSMUSG00000031756	1726.14	ENSMUSG00000031756	Cenpn	3.294	2.51239	SCFA3	SCFA2	M	Propionate	LPS	M_Propionate_LPS
SCFA2.5	ENSMUSG00000031758	3390.07	ENSMUSG00000031758	Cdyl2	2.411	3.03443	SCFA3	SCFA2	M	Propionate	LPS	M_Propionate_LPS
SCFA2.5	ENSMUSG00000031760	1148.26	ENSMUSG00000031760	Mt3	1.066	0.314742	SCFA3	SCFA2	M	Propionate	LPS	M_Propionate_LPS
SCFA2.5	ENSMUSG00000031762	5640.77	ENSMUSG00000031762	Mt2	0.588	1.73834	SCFA3	SCFA2	M	Propionate	LPS	M_Propionate_LPS
SCFA2.5	ENSMUSG00000031765	41920.8	ENSMUSG00000031765	Mt1	0.762	4.99835	SCFA3	SCFA2	M	Propionate	LPS	M_Propionate_LPS
SCFA2.5	ENSMUSG00000031767	1145.62	ENSMUSG00000031767	Nudt7	5.618	2.69061	SCFA3	SCFA2	M	Propionate	LPS	M_Propionate_LPS
SCFA2.5	ENSMUSG00000031770	110197	ENSMUSG00000031770	Herpud1	2.333	8.00624	SCFA3	SCFA2	M	Propionate	LPS	M_Propionate_LPS
SCFA2.5	ENSMUSG00000031772	0	ENSMUSG00000031772	Cntnap4	6.281	-5.66254	SCFA3	SCFA2	M	Propionate	LPS	M_Propionate_LPS
SCFA2.5	ENSMUSG00000031774	10287.8	ENSMUSG00000031774	Psme3ip1	3.769	5.27778	SCFA3	SCFA2	M	Propionate	LPS	M_Propionate_LPS
SCFA2.5	ENSMUSG00000031775	0	ENSMUSG00000031775	Pllp	2.083	-5.66254	SCFA3	SCFA2	M	Propionate	LPS	M_Propionate_LPS
SCFA2.5	ENSMUSG00000031776	7285.49	ENSMUSG00000031776	Arl2bp	2.802	4.35288	SCFA3	SCFA2	M	Propionate	LPS	M_Propionate_LPS
SCFA2.5	ENSMUSG00000031778	60.283	ENSMUSG00000031778	Cx3cl1	3.93	-1.9621	SCFA3	SCFA2	M	Propionate	LPS	M_Propionate_LPS
SCFA2.5	ENSMUSG00000031779	2581.41	ENSMUSG00000031779	Ccl22	2.325	2.59013	SCFA3	SCFA2	M	Propionate	LPS	M_Propionate_LPS
SCFA2.5	ENSMUSG00000031780	384.099	ENSMUSG00000031780	Ccl17	0.514	-2.20311	SCFA3	SCFA2	M	Propionate	LPS	M_Propionate_LPS
SCFA2.5	ENSMUSG00000031781	3209.35	ENSMUSG00000031781	Ciapin1	5.721	4.2001	SCFA3	SCFA2	M	Propionate	LPS	M_Propionate_LPS
SCFA2.5	ENSMUSG00000031782	6992.33	ENSMUSG00000031782	Coq9	3.055	4.41828	SCFA3	SCFA2	M	Propionate	LPS	M_Propionate_LPS
SCFA2.5	ENSMUSG00000031783	2599.3	ENSMUSG00000031783	Polr2c	5.256	3.77417	SCFA3	SCFA2	M	Propionate	LPS	M_Propionate_LPS
SCFA2.5	ENSMUSG00000031785	287374	ENSMUSG00000031785	Adgrg1	5.421	10.6054	SCFA3	SCFA2	M	Propionate	LPS	M_Propionate_LPS
SCFA2.5	ENSMUSG00000031786	13.2146	ENSMUSG00000031786	Drc7	2.988	-4.07758	SCFA3	SCFA2	M	Propionate	LPS	M_Propionate_LPS
SCFA2.5	ENSMUSG00000031787	2939.5	ENSMUSG00000031787	Katnb1	6.085	4.16242	SCFA3	SCFA2	M	Propionate	LPS	M_Propionate_LPS
SCFA2.5	ENSMUSG00000031788	3651.91	ENSMUSG00000031788	Kifc3	5.298	4.27557	SCFA3	SCFA2	M	Propionate	LPS	M_Propionate_LPS
SCFA2.5	ENSMUSG00000031789	0	ENSMUSG00000031789	Cngb1	9.355	-5.66254	SCFA3	SCFA2	M	Propionate	LPS	M_Propionate_LPS
SCFA2.5	ENSMUSG00000031790	3006.95	ENSMUSG00000031790	Mmp15	5.397	4.02221	SCFA3	SCFA2	M	Propionate	LPS	M_Propionate_LPS
SCFA2.5	ENSMUSG00000031791	2912.55	ENSMUSG00000031791	Tmem38a	2.142	2.6458	SCFA3	SCFA2	M	Propionate	LPS	M_Propionate_LPS
SCFA2.5	ENSMUSG00000031792	6775.76	ENSMUSG00000031792	Usb1	2.803	4.24885	SCFA3	SCFA2	M	Propionate	LPS	M_Propionate_LPS
SCFA2.5	ENSMUSG00000031796	4249.27	ENSMUSG00000031796	Cfap20	4.451	4.24285	SCFA3	SCFA2	M	Propionate	LPS	M_Propionate_LPS
SCFA2.5	ENSMUSG00000031799	19609.2	ENSMUSG00000031799	Tpm4	2.515	5.6246	SCFA3	SCFA2	M	Propionate	LPS	M_Propionate_LPS
SCFA2.5	ENSMUSG00000031802	0	ENSMUSG00000031802	Phxr4	1.391	-5.66254	SCFA3	SCFA2	M	Propionate	LPS	M_Propionate_LPS
SCFA2.5	ENSMUSG00000031803	581.617	ENSMUSG00000031803	B3gnt3	3.055	0.845256	SCFA3	SCFA2	M	Propionate	LPS	M_Propionate_LPS
SCFA2.5	ENSMUSG00000031805	39780.5	ENSMUSG00000031805	Jak3	5.352	7.7342	SCFA3	SCFA2	M	Propionate	LPS	M_Propionate_LPS
SCFA2.5	ENSMUSG00000031807	13772.7	ENSMUSG00000031807	Pgls	3.77	5.69886	SCFA3	SCFA2	M	Propionate	LPS	M_Propionate_LPS
SCFA2.5	ENSMUSG00000031808	3417.33	ENSMUSG00000031808	Slc27a1	5.835	4.31903	SCFA3	SCFA2	M	Propionate	LPS	M_Propionate_LPS
SCFA2.5	ENSMUSG00000031812	11295.7	ENSMUSG00000031812	Map1lc3b	5.184	5.87225	SCFA3	SCFA2	M	Propionate	LPS	M_Propionate_LPS
SCFA2.5	ENSMUSG00000031813	8777.38	ENSMUSG00000031813	Mvb12a	3.077	4.75637	SCFA3	SCFA2	M	Propionate	LPS	M_Propionate_LPS
SCFA2.5	ENSMUSG00000031816	1335.33	ENSMUSG00000031816	Mthfsd	10.586	3.82329	SCFA3	SCFA2	M	Propionate	LPS	M_Propionate_LPS
SCFA2.5	ENSMUSG00000031818	124341	ENSMUSG00000031818	Cox4i1	1.55	7.59057	SCFA3	SCFA2	M	Propionate	LPS	M_Propionate_LPS
SCFA2.5	ENSMUSG00000031819	5940.05	ENSMUSG00000031819	Emc8	6.295	5.22544	SCFA3	SCFA2	M	Propionate	LPS	M_Propionate_LPS
SCFA2.5	ENSMUSG00000031820	21433	ENSMUSG00000031820	Babam1	2.406	5.68895	SCFA3	SCFA2	M	Propionate	LPS	M_Propionate_LPS
SCFA2.5	ENSMUSG00000031821	6621.05	ENSMUSG00000031821	Gins2	4.097	4.76268	SCFA3	SCFA2	M	Propionate	LPS	M_Propionate_LPS
SCFA2.5	ENSMUSG00000031822	7686.5	ENSMUSG00000031822	Gse1	10.351	6.31438	SCFA3	SCFA2	M	Propionate	LPS	M_Propionate_LPS
SCFA2.5	ENSMUSG00000031823	17761.4	ENSMUSG00000031823	Zdhhc7	3.677	6.02964	SCFA3	SCFA2	M	Propionate	LPS	M_Propionate_LPS
SCFA2.5	ENSMUSG00000031824	4761.36	ENSMUSG00000031824	6430548M08Rik	6.626	4.98042	SCFA3	SCFA2	M	Propionate	LPS	M_Propionate_LPS
SCFA2.5	ENSMUSG00000031825	297.566	ENSMUSG00000031825	Crispld2	4.777	0.527286	SCFA3	SCFA2	M	Propionate	LPS	M_Propionate_LPS
SCFA2.5	ENSMUSG00000031826	17238.7	ENSMUSG00000031826	Usp10	5.456	6.55572	SCFA3	SCFA2	M	Propionate	LPS	M_Propionate_LPS
SCFA2.5	ENSMUSG00000031827	547872	ENSMUSG00000031827	Cotl1	1.596	9.77219	SCFA3	SCFA2	M	Propionate	LPS	M_Propionate_LPS
SCFA2.5	ENSMUSG00000031828	9267.83	ENSMUSG00000031828	Klhl36	2.339	4.43944	SCFA3	SCFA2	M	Propionate	LPS	M_Propionate_LPS
SCFA2.5	ENSMUSG00000031831	0	ENSMUSG00000031831	Dnaaf1	2.821	-5.66254	SCFA3	SCFA2	M	Propionate	LPS	M_Propionate_LPS
SCFA2.5	ENSMUSG00000031832	6856.2	ENSMUSG00000031832	Taf1c	3.49	4.58183	SCFA3	SCFA2	M	Propionate	LPS	M_Propionate_LPS
SCFA2.5	ENSMUSG00000031833	38298.5	ENSMUSG00000031833	Mast3	5.955	7.83344	SCFA3	SCFA2	M	Propionate	LPS	M_Propionate_LPS
SCFA2.5	ENSMUSG00000031834	19402.3	ENSMUSG00000031834	Pik3r2	4.176	6.34063	SCFA3	SCFA2	M	Propionate	LPS	M_Propionate_LPS
SCFA2.5	ENSMUSG00000031835	16466.3	ENSMUSG00000031835	Mbtps1	10.539	7.43927	SCFA3	SCFA2	M	Propionate	LPS	M_Propionate_LPS
SCFA2.5	ENSMUSG00000031837	0	ENSMUSG00000031837	Necab2	2.096	-5.66254	SCFA3	SCFA2	M	Propionate	LPS	M_Propionate_LPS
SCFA2.5	ENSMUSG00000031838	1.21773e+06	ENSMUSG00000031838	Ifi30	0.981	10.2223	SCFA3	SCFA2	M	Propionate	LPS	M_Propionate_LPS
SCFA2.5	ENSMUSG00000031839	55631.7	ENSMUSG00000031839	Hsbp1	1.861	6.69419	SCFA3	SCFA2	M	Propionate	LPS	M_Propionate_LPS
SCFA2.5	ENSMUSG00000031840	3441.22	ENSMUSG00000031840	Rab3a	2.226	2.94109	SCFA3	SCFA2	M	Propionate	LPS	M_Propionate_LPS
SCFA2.5	ENSMUSG00000031841	0	ENSMUSG00000031841	Cdh13	11.233	-5.66254	SCFA3	SCFA2	M	Propionate	LPS	M_Propionate_LPS
SCFA2.5	ENSMUSG00000031842	0	ENSMUSG00000031842	Pde4c	5.592	-5.66254	SCFA3	SCFA2	M	Propionate	LPS	M_Propionate_LPS
SCFA2.5	ENSMUSG00000031843	6129.07	ENSMUSG00000031843	Mphosph6	1.675	3.3626	SCFA3	SCFA2	M	Propionate	LPS	M_Propionate_LPS
SCFA2.5	ENSMUSG00000031847	1489.27	ENSMUSG00000031847	1700030J22Rik	2.996	2.16401	SCFA3	SCFA2	M	Propionate	LPS	M_Propionate_LPS
SCFA2.5	ENSMUSG00000031848	29633	ENSMUSG00000031848	Lsm4	1.038	4.94387	SCFA3	SCFA2	M	Propionate	LPS	M_Propionate_LPS
SCFA2.5	ENSMUSG00000031849	3207.27	ENSMUSG00000031849	Comp	2.967	3.25334	SCFA3	SCFA2	M	Propionate	LPS	M_Propionate_LPS
SCFA2.5	ENSMUSG00000031851	77094.7	ENSMUSG00000031851	Ntpcr	2.673	7.68716	SCFA3	SCFA2	M	Propionate	LPS	M_Propionate_LPS
SCFA2.5	ENSMUSG00000031853	0	ENSMUSG00000031853	Map3k21	5.693	-5.66254	SCFA3	SCFA2	M	Propionate	LPS	M_Propionate_LPS
SCFA2.5	ENSMUSG00000031858	15703.1	ENSMUSG00000031858	Mau2	6.764	6.73112	SCFA3	SCFA2	M	Propionate	LPS	M_Propionate_LPS
SCFA2.5	ENSMUSG00000031860	0	ENSMUSG00000031860	Pbx4	2.217	-5.66254	SCFA3	SCFA2	M	Propionate	LPS	M_Propionate_LPS
SCFA2.5	ENSMUSG00000031861	750.078	ENSMUSG00000031861	Lpar2	6.317	2.25035	SCFA3	SCFA2	M	Propionate	LPS	M_Propionate_LPS
SCFA2.5	ENSMUSG00000031862	41839.5	ENSMUSG00000031862	Atp13a1	6.273	8.03606	SCFA3	SCFA2	M	Propionate	LPS	M_Propionate_LPS
SCFA2.5	ENSMUSG00000031864	4751.67	ENSMUSG00000031864	Ints10	6.706	4.99478	SCFA3	SCFA2	M	Propionate	LPS	M_Propionate_LPS
SCFA2.5	ENSMUSG00000031865	24774.7	ENSMUSG00000031865	Dctn1	6.509	7.33341	SCFA3	SCFA2	M	Propionate	LPS	M_Propionate_LPS
SCFA2.5	ENSMUSG00000031870	0	ENSMUSG00000031870	Pgr	8.546	-5.66254	SCFA3	SCFA2	M	Propionate	LPS	M_Propionate_LPS
SCFA2.5	ENSMUSG00000031871	2367.43	ENSMUSG00000031871	Cdh5	4.203	3.3176	SCFA3	SCFA2	M	Propionate	LPS	M_Propionate_LPS
SCFA2.5	ENSMUSG00000031872	0	ENSMUSG00000031872	Bean1	3.494	-5.66254	SCFA3	SCFA2	M	Propionate	LPS	M_Propionate_LPS
SCFA2.5	ENSMUSG00000031875	48695.6	ENSMUSG00000031875	Cmtm3	2.598	6.98335	SCFA3	SCFA2	M	Propionate	LPS	M_Propionate_LPS
SCFA2.5	ENSMUSG00000031877	0	ENSMUSG00000031877	Ces2g	3.574	-5.66254	SCFA3	SCFA2	M	Propionate	LPS	M_Propionate_LPS
SCFA2.5	ENSMUSG00000031878	1064.16	ENSMUSG00000031878	Nae1	7.792	3.05514	SCFA3	SCFA2	M	Propionate	LPS	M_Propionate_LPS
SCFA2.5	ENSMUSG00000031879	15375.8	ENSMUSG00000031879	Ciao2b	1.076	4.04999	SCFA3	SCFA2	M	Propionate	LPS	M_Propionate_LPS
SCFA2.5	ENSMUSG00000031880	11868.1	ENSMUSG00000031880	Rrad	1.577	4.22773	SCFA3	SCFA2	M	Propionate	LPS	M_Propionate_LPS
SCFA2.5	ENSMUSG00000031883	144.517	ENSMUSG00000031883	Car7	2.459	-1.41461	SCFA3	SCFA2	M	Propionate	LPS	M_Propionate_LPS
SCFA2.5	ENSMUSG00000031885	28536.1	ENSMUSG00000031885	Cbfb	3.48	6.63409	SCFA3	SCFA2	M	Propionate	LPS	M_Propionate_LPS
SCFA2.5	ENSMUSG00000031886	234.074	ENSMUSG00000031886	Ces2e	2.699	-0.618144	SCFA3	SCFA2	M	Propionate	LPS	M_Propionate_LPS
SCFA2.5	ENSMUSG00000031887	5290.11	ENSMUSG00000031887	Tradd	1.866	3.30613	SCFA3	SCFA2	M	Propionate	LPS	M_Propionate_LPS
SCFA2.5	ENSMUSG00000031889	4834.94	ENSMUSG00000031889	Phaf1	4.704	4.50864	SCFA3	SCFA2	M	Propionate	LPS	M_Propionate_LPS
SCFA2.5	ENSMUSG00000031893	0	ENSMUSG00000031893	Tsnaxip1	2.227	-5.66254	SCFA3	SCFA2	M	Propionate	LPS	M_Propionate_LPS
SCFA2.5	ENSMUSG00000031896	580.667	ENSMUSG00000031896	Ctrl	1.156	-0.533255	SCFA3	SCFA2	M	Propionate	LPS	M_Propionate_LPS
SCFA2.5	ENSMUSG00000031897	65098.7	ENSMUSG00000031897	Psmb10	1.705	6.79459	SCFA3	SCFA2	M	Propionate	LPS	M_Propionate_LPS
SCFA2.5	ENSMUSG00000031901	3342.24	ENSMUSG00000031901	Dus2	3.367	3.49481	SCFA3	SCFA2	M	Propionate	LPS	M_Propionate_LPS
SCFA2.5	ENSMUSG00000031902	13479.1	ENSMUSG00000031902	Nfatc3	6.512	6.45608	SCFA3	SCFA2	M	Propionate	LPS	M_Propionate_LPS
SCFA2.5	ENSMUSG00000031903	221435	ENSMUSG00000031903	Pla2g15	3.013	9.38198	SCFA3	SCFA2	M	Propionate	LPS	M_Propionate_LPS
SCFA2.5	ENSMUSG00000031904	11335.8	ENSMUSG00000031904	Slc7a6	4.57	5.69556	SCFA3	SCFA2	M	Propionate	LPS	M_Propionate_LPS
SCFA2.5	ENSMUSG00000031906	528.283	ENSMUSG00000031906	Smpd3	5.232	1.47701	SCFA3	SCFA2	M	Propionate	LPS	M_Propionate_LPS
SCFA2.5	ENSMUSG00000031907	9307.3	ENSMUSG00000031907	Zfp90	7.823	6.18648	SCFA3	SCFA2	M	Propionate	LPS	M_Propionate_LPS
SCFA2.5	ENSMUSG00000031910	0	ENSMUSG00000031910	Has3	6.38	-5.66254	SCFA3	SCFA2	M	Propionate	LPS	M_Propionate_LPS
SCFA2.5	ENSMUSG00000031913	23907.3	ENSMUSG00000031913	Vps4a	2.522	5.91442	SCFA3	SCFA2	M	Propionate	LPS	M_Propionate_LPS
SCFA2.5	ENSMUSG00000031916	11410.5	ENSMUSG00000031916	Cog8	4.637	5.72602	SCFA3	SCFA2	M	Propionate	LPS	M_Propionate_LPS
SCFA2.5	ENSMUSG00000031917	8868.44	ENSMUSG00000031917	Nip7	3.13	4.79587	SCFA3	SCFA2	M	Propionate	LPS	M_Propionate_LPS
SCFA2.5	ENSMUSG00000031918	16290.8	ENSMUSG00000031918	Mtmr2	4.913	6.32295	SCFA3	SCFA2	M	Propionate	LPS	M_Propionate_LPS
SCFA2.5	ENSMUSG00000031921	8005.3	ENSMUSG00000031921	Terf2	4.597	5.20242	SCFA3	SCFA2	M	Propionate	LPS	M_Propionate_LPS
SCFA2.5	ENSMUSG00000031922	3750.16	ENSMUSG00000031922	Cep57	4.18	3.97227	SCFA3	SCFA2	M	Propionate	LPS	M_Propionate_LPS
SCFA2.5	ENSMUSG00000031924	22604.3	ENSMUSG00000031924	Cyb5b	4.374	6.62777	SCFA3	SCFA2	M	Propionate	LPS	M_Propionate_LPS
SCFA2.5	ENSMUSG00000031925	12393.8	ENSMUSG00000031925	Maml2	6.598	6.35392	SCFA3	SCFA2	M	Propionate	LPS	M_Propionate_LPS
SCFA2.5	ENSMUSG00000031927	0	ENSMUSG00000031927	1700012B09Rik	0.819	-5.66254	SCFA3	SCFA2	M	Propionate	LPS	M_Propionate_LPS
SCFA2.5	ENSMUSG00000031928	3757.34	ENSMUSG00000031928	Mre11a	5.927	4.47829	SCFA3	SCFA2	M	Propionate	LPS	M_Propionate_LPS
SCFA2.5	ENSMUSG00000031930	12442.4	ENSMUSG00000031930	Wwp2	7.318	6.50895	SCFA3	SCFA2	M	Propionate	LPS	M_Propionate_LPS
SCFA2.5	ENSMUSG00000031931	4064.08	ENSMUSG00000031931	Ankrd49	3.964	4.01165	SCFA3	SCFA2	M	Propionate	LPS	M_Propionate_LPS
SCFA2.5	ENSMUSG00000031932	0	ENSMUSG00000031932	Gpr83	5.095	-5.66254	SCFA3	SCFA2	M	Propionate	LPS	M_Propionate_LPS
SCFA2.5	ENSMUSG00000031934	2959.77	ENSMUSG00000031934	Panx1	6.03	4.15924	SCFA3	SCFA2	M	Propionate	LPS	M_Propionate_LPS
SCFA2.5	ENSMUSG00000031935	11145.5	ENSMUSG00000031935	Med17	4.23	5.55965	SCFA3	SCFA2	M	Propionate	LPS	M_Propionate_LPS
SCFA2.5	ENSMUSG00000031938	9768.44	ENSMUSG00000031938	4931406C07Rik	5.372	5.71413	SCFA3	SCFA2	M	Propionate	LPS	M_Propionate_LPS
SCFA2.5	ENSMUSG00000031939	1634.23	ENSMUSG00000031939	Taf1d	8.529	3.80303	SCFA3	SCFA2	M	Propionate	LPS	M_Propionate_LPS
SCFA2.5	ENSMUSG00000031948	46831.1	ENSMUSG00000031948	Kars1	2.306	6.75505	SCFA3	SCFA2	M	Propionate	LPS	M_Propionate_LPS
SCFA2.5	ENSMUSG00000031949	1041.21	ENSMUSG00000031949	Adat1	4.399	2.20165	SCFA3	SCFA2	M	Propionate	LPS	M_Propionate_LPS
SCFA2.5	ENSMUSG00000031950	4483.5	ENSMUSG00000031950	Gabarapl2	2.325	3.38459	SCFA3	SCFA2	M	Propionate	LPS	M_Propionate_LPS
SCFA2.5	ENSMUSG00000031951	1108.27	ENSMUSG00000031951	Tmem231	3.064	1.77209	SCFA3	SCFA2	M	Propionate	LPS	M_Propionate_LPS
SCFA2.5	ENSMUSG00000031953	824.733	ENSMUSG00000031953	Tmem170	3.878	1.68619	SCFA3	SCFA2	M	Propionate	LPS	M_Propionate_LPS
SCFA2.5	ENSMUSG00000031954	28692.2	ENSMUSG00000031954	Cfdp1	1.178	5.07977	SCFA3	SCFA2	M	Propionate	LPS	M_Propionate_LPS
SCFA2.5	ENSMUSG00000031955	0	ENSMUSG00000031955	Bcar1	4.547	-5.66254	SCFA3	SCFA2	M	Propionate	LPS	M_Propionate_LPS
SCFA2.5	ENSMUSG00000031958	140.807	ENSMUSG00000031958	Ldhd	5.328	-0.377136	SCFA3	SCFA2	M	Propionate	LPS	M_Propionate_LPS
SCFA2.5	ENSMUSG00000031959	1923.33	ENSMUSG00000031959	Wdr59	5.194	3.3233	SCFA3	SCFA2	M	Propionate	LPS	M_Propionate_LPS
SCFA2.5	ENSMUSG00000031960	37230.8	ENSMUSG00000031960	Aars1	9.282	8.43294	SCFA3	SCFA2	M	Propionate	LPS	M_Propionate_LPS
SCFA2.5	ENSMUSG00000031963	0	ENSMUSG00000031963	Bmper	4.833	-5.66254	SCFA3	SCFA2	M	Propionate	LPS	M_Propionate_LPS
SCFA2.5	ENSMUSG00000031965	0	ENSMUSG00000031965	Tbx20	11.997	-5.66254	SCFA3	SCFA2	M	Propionate	LPS	M_Propionate_LPS
SCFA2.5	ENSMUSG00000031967	17256.7	ENSMUSG00000031967	Afg3l1	4.757	6.35948	SCFA3	SCFA2	M	Propionate	LPS	M_Propionate_LPS
SCFA2.5	ENSMUSG00000031969	3478.68	ENSMUSG00000031969	Acad8	4.143	3.85119	SCFA3	SCFA2	M	Propionate	LPS	M_Propionate_LPS
SCFA2.5	ENSMUSG00000031970	0	ENSMUSG00000031970	Dbndd1	2.645	-5.66254	SCFA3	SCFA2	M	Propionate	LPS	M_Propionate_LPS
SCFA2.5	ENSMUSG00000031971	813.396	ENSMUSG00000031971	Ccsap	2.767	1.18295	SCFA3	SCFA2	M	Propionate	LPS	M_Propionate_LPS
SCFA2.5	ENSMUSG00000031972	411.306	ENSMUSG00000031972	Acta1	1.536	-0.618144	SCFA3	SCFA2	M	Propionate	LPS	M_Propionate_LPS
SCFA2.5	ENSMUSG00000031974	4649.11	ENSMUSG00000031974	Abcb10	4.306	4.32473	SCFA3	SCFA2	M	Propionate	LPS	M_Propionate_LPS
SCFA2.5	ENSMUSG00000031976	4248.22	ENSMUSG00000031976	Urb2	6.153	4.70924	SCFA3	SCFA2	M	Propionate	LPS	M_Propionate_LPS
SCFA2.5	ENSMUSG00000031979	6743.42	ENSMUSG00000031979	Cog2	4.778	5.01077	SCFA3	SCFA2	M	Propionate	LPS	M_Propionate_LPS
SCFA2.5	ENSMUSG00000031980	501.136	ENSMUSG00000031980	Agt	1.891	-0.0478285	SCFA3	SCFA2	M	Propionate	LPS	M_Propionate_LPS
SCFA2.5	ENSMUSG00000031982	7074.86	ENSMUSG00000031982	Arv1	1.652	3.54935	SCFA3	SCFA2	M	Propionate	LPS	M_Propionate_LPS
SCFA2.5	ENSMUSG00000031983	6304.28	ENSMUSG00000031983	2310022B05Rik	3.307	4.38322	SCFA3	SCFA2	M	Propionate	LPS	M_Propionate_LPS
SCFA2.5	ENSMUSG00000031984	3252.98	ENSMUSG00000031984	Fsaf1	6.324	4.36399	SCFA3	SCFA2	M	Propionate	LPS	M_Propionate_LPS
SCFA2.5	ENSMUSG00000031985	16500.9	ENSMUSG00000031985	Gnpat	3.587	5.88773	SCFA3	SCFA2	M	Propionate	LPS	M_Propionate_LPS
SCFA2.5	ENSMUSG00000031986	6571.11	ENSMUSG00000031986	Sprtn	4.711	4.95309	SCFA3	SCFA2	M	Propionate	LPS	M_Propionate_LPS
SCFA2.5	ENSMUSG00000031987	16655.5	ENSMUSG00000031987	Egln1	3.594	5.90399	SCFA3	SCFA2	M	Propionate	LPS	M_Propionate_LPS
SCFA2.5	ENSMUSG00000031988	13334.7	ENSMUSG00000031988	Vps26b	5.099	6.08775	SCFA3	SCFA2	M	Propionate	LPS	M_Propionate_LPS
SCFA2.5	ENSMUSG00000031990	3158.83	ENSMUSG00000031990	Jam3	3.2	3.34028	SCFA3	SCFA2	M	Propionate	LPS	M_Propionate_LPS
SCFA2.5	ENSMUSG00000031993	19322.9	ENSMUSG00000031993	Snx19	6.725	7.02199	SCFA3	SCFA2	M	Propionate	LPS	M_Propionate_LPS
SCFA2.5	ENSMUSG00000031994	0	ENSMUSG00000031994	Adamts8	4.613	-5.66254	SCFA3	SCFA2	M	Propionate	LPS	M_Propionate_LPS
SCFA2.5	ENSMUSG00000031995	5038.11	ENSMUSG00000031995	St14	4.577	4.52852	SCFA3	SCFA2	M	Propionate	LPS	M_Propionate_LPS
SCFA2.5	ENSMUSG00000031996	43045.7	ENSMUSG00000031996	Aplp2	4.913	7.72454	SCFA3	SCFA2	M	Propionate	LPS	M_Propionate_LPS
SCFA2.5	ENSMUSG00000031997	0	ENSMUSG00000031997	Trpc6	5.066	-5.66254	SCFA3	SCFA2	M	Propionate	LPS	M_Propionate_LPS
SCFA2.5	ENSMUSG00000032000	8269.14	ENSMUSG00000032000	Birc3	5.009	5.37295	SCFA3	SCFA2	M	Propionate	LPS	M_Propionate_LPS
SCFA2.5	ENSMUSG00000032002	6878.18	ENSMUSG00000032002	Dcun1d5	3.077	4.4049	SCFA3	SCFA2	M	Propionate	LPS	M_Propionate_LPS
SCFA2.5	ENSMUSG00000032006	0	ENSMUSG00000032006	Pdgfd	3.154	-5.66254	SCFA3	SCFA2	M	Propionate	LPS	M_Propionate_LPS
SCFA2.5	ENSMUSG00000032009	1244.93	ENSMUSG00000032009	Sesn3	9.864	3.62055	SCFA3	SCFA2	M	Propionate	LPS	M_Propionate_LPS
SCFA2.5	ENSMUSG00000032010	40747.4	ENSMUSG00000032010	Usp2	4.818	7.61722	SCFA3	SCFA2	M	Propionate	LPS	M_Propionate_LPS
SCFA2.5	ENSMUSG00000032011	165.288	ENSMUSG00000032011	Thy1	2.15	-1.41461	SCFA3	SCFA2	M	Propionate	LPS	M_Propionate_LPS
SCFA2.5	ENSMUSG00000032012	467.985	ENSMUSG00000032012	Nectin1	5.653	1.41428	SCFA3	SCFA2	M	Propionate	LPS	M_Propionate_LPS
SCFA2.5	ENSMUSG00000032013	0	ENSMUSG00000032013	Trim29	3.473	-5.66254	SCFA3	SCFA2	M	Propionate	LPS	M_Propionate_LPS
SCFA2.5	ENSMUSG00000032014	31900.7	ENSMUSG00000032014	Oaf	2.629	6.39037	SCFA3	SCFA2	M	Propionate	LPS	M_Propionate_LPS
SCFA2.5	ENSMUSG00000032015	0	ENSMUSG00000032015	Pou2f3	3.088	-5.66254	SCFA3	SCFA2	M	Propionate	LPS	M_Propionate_LPS
SCFA2.5	ENSMUSG00000032017	0	ENSMUSG00000032017	Grik4	5.962	-5.66254	SCFA3	SCFA2	M	Propionate	LPS	M_Propionate_LPS
SCFA2.5	ENSMUSG00000032018	4787.58	ENSMUSG00000032018	Sc5d	4.866	4.54325	SCFA3	SCFA2	M	Propionate	LPS	M_Propionate_LPS
SCFA2.5	ENSMUSG00000032020	27071.4	ENSMUSG00000032020	Ubash3b	7.093	7.58524	SCFA3	SCFA2	M	Propionate	LPS	M_Propionate_LPS
SCFA2.5	ENSMUSG00000032021	0	ENSMUSG00000032021	Crtam	5.131	-5.66254	SCFA3	SCFA2	M	Propionate	LPS	M_Propionate_LPS
SCFA2.5	ENSMUSG00000032023	0	ENSMUSG00000032023	Jhy	3.343	-5.66254	SCFA3	SCFA2	M	Propionate	LPS	M_Propionate_LPS
SCFA2.5	ENSMUSG00000032024	103.207	ENSMUSG00000032024	Clmp	4.591	-1.01868	SCFA3	SCFA2	M	Propionate	LPS	M_Propionate_LPS
SCFA2.5	ENSMUSG00000032026	8783.6	ENSMUSG00000032026	Rexo2	3.385	4.89493	SCFA3	SCFA2	M	Propionate	LPS	M_Propionate_LPS
SCFA2.5	ENSMUSG00000032028	0	ENSMUSG00000032028	Nxpe2	4.102	-5.66254	SCFA3	SCFA2	M	Propionate	LPS	M_Propionate_LPS
SCFA2.5	ENSMUSG00000032030	5140.59	ENSMUSG00000032030	Cul5	8.165	5.39207	SCFA3	SCFA2	M	Propionate	LPS	M_Propionate_LPS
SCFA2.5	ENSMUSG00000032033	0	ENSMUSG00000032033	Barx2	1.968	-5.66254	SCFA3	SCFA2	M	Propionate	LPS	M_Propionate_LPS
SCFA2.5	ENSMUSG00000032034	0	ENSMUSG00000032034	Kcnj5	4.685	-5.66254	SCFA3	SCFA2	M	Propionate	LPS	M_Propionate_LPS
SCFA2.5	ENSMUSG00000032035	20834.4	ENSMUSG00000032035	Ets1	6.438	7.06772	SCFA3	SCFA2	M	Propionate	LPS	M_Propionate_LPS
SCFA2.5	ENSMUSG00000032036	31.7253	ENSMUSG00000032036	Kirrel3	6.223	-2.20311	SCFA3	SCFA2	M	Propionate	LPS	M_Propionate_LPS
SCFA2.5	ENSMUSG00000032038	6376.01	ENSMUSG00000032038	St3gal4	2.923	4.22163	SCFA3	SCFA2	M	Propionate	LPS	M_Propionate_LPS
SCFA2.5	ENSMUSG00000032040	13960	ENSMUSG00000032040	Dcps	1.451	4.34168	SCFA3	SCFA2	M	Propionate	LPS	M_Propionate_LPS
SCFA2.5	ENSMUSG00000032041	7081.57	ENSMUSG00000032041	Tirap	4.929	5.12618	SCFA3	SCFA2	M	Propionate	LPS	M_Propionate_LPS
SCFA2.5	ENSMUSG00000032042	48206.4	ENSMUSG00000032042	Srpra	3.364	7.34151	SCFA3	SCFA2	M	Propionate	LPS	M_Propionate_LPS
SCFA2.5	ENSMUSG00000032044	9452.81	ENSMUSG00000032044	Rpusd4	2.335	4.46546	SCFA3	SCFA2	M	Propionate	LPS	M_Propionate_LPS
SCFA2.5	ENSMUSG00000032046	662230	ENSMUSG00000032046	Abhd12	2.823	10.8684	SCFA3	SCFA2	M	Propionate	LPS	M_Propionate_LPS
SCFA2.5	ENSMUSG00000032047	17473.2	ENSMUSG00000032047	Acat1	3.758	6.03747	SCFA3	SCFA2	M	Propionate	LPS	M_Propionate_LPS
SCFA2.5	ENSMUSG00000032050	44250	ENSMUSG00000032050	Rdx	4.732	7.71019	SCFA3	SCFA2	M	Propionate	LPS	M_Propionate_LPS
SCFA2.5	ENSMUSG00000032051	1768.19	ENSMUSG00000032051	Fdx1	3.104	2.46158	SCFA3	SCFA2	M	Propionate	LPS	M_Propionate_LPS
SCFA2.5	ENSMUSG00000032053	0	ENSMUSG00000032053	Pou2af1	2.549	-5.66254	SCFA3	SCFA2	M	Propionate	LPS	M_Propionate_LPS
SCFA2.5	ENSMUSG00000032057	0	ENSMUSG00000032057	Hoatz	0.973	-5.66254	SCFA3	SCFA2	M	Propionate	LPS	M_Propionate_LPS
SCFA2.5	ENSMUSG00000032058	8345.25	ENSMUSG00000032058	Ppp2r1b	6.449	5.75056	SCFA3	SCFA2	M	Propionate	LPS	M_Propionate_LPS
SCFA2.5	ENSMUSG00000032059	11533.9	ENSMUSG00000032059	Alg9	3.889	5.48784	SCFA3	SCFA2	M	Propionate	LPS	M_Propionate_LPS
SCFA2.5	ENSMUSG00000032060	2349.37	ENSMUSG00000032060	Cryab	1.479	1.80507	SCFA3	SCFA2	M	Propionate	LPS	M_Propionate_LPS
SCFA2.5	ENSMUSG00000032062	0	ENSMUSG00000032062	2310030G06Rik	1.257	-5.66254	SCFA3	SCFA2	M	Propionate	LPS	M_Propionate_LPS
SCFA2.5	ENSMUSG00000032064	0	ENSMUSG00000032064	Dixdc1	9.971	-5.66254	SCFA3	SCFA2	M	Propionate	LPS	M_Propionate_LPS
SCFA2.5	ENSMUSG00000032066	25260.9	ENSMUSG00000032066	Bco2	2.118	5.74207	SCFA3	SCFA2	M	Propionate	LPS	M_Propionate_LPS
SCFA2.5	ENSMUSG00000032067	5861.27	ENSMUSG00000032067	Pts	3.786	4.47317	SCFA3	SCFA2	M	Propionate	LPS	M_Propionate_LPS
SCFA2.5	ENSMUSG00000032068	405.602	ENSMUSG00000032068	Plet1	1.947	-0.304986	SCFA3	SCFA2	M	Propionate	LPS	M_Propionate_LPS
SCFA2.5	ENSMUSG00000032076	8044.57	ENSMUSG00000032076	Cadm1	10.44	6.39241	SCFA3	SCFA2	M	Propionate	LPS	M_Propionate_LPS
SCFA2.5	ENSMUSG00000032077	4126.98	ENSMUSG00000032077	Bud13	4.315	4.15604	SCFA3	SCFA2	M	Propionate	LPS	M_Propionate_LPS
SCFA2.5	ENSMUSG00000032078	10932	ENSMUSG00000032078	Zpr1	3.583	5.29238	SCFA3	SCFA2	M	Propionate	LPS	M_Propionate_LPS
SCFA2.5	ENSMUSG00000032081	0	ENSMUSG00000032081	Apoc3	1.014	-5.66254	SCFA3	SCFA2	M	Propionate	LPS	M_Propionate_LPS
SCFA2.5	ENSMUSG00000032083	670.868	ENSMUSG00000032083	Apoa1	1.236	-0.236274	SCFA3	SCFA2	M	Propionate	LPS	M_Propionate_LPS
SCFA2.5	ENSMUSG00000032085	1330.74	ENSMUSG00000032085	Tagln	1.988	1.41428	SCFA3	SCFA2	M	Propionate	LPS	M_Propionate_LPS
SCFA2.5	ENSMUSG00000032086	1206.7	ENSMUSG00000032086	Bace1	6.348	2.94109	SCFA3	SCFA2	M	Propionate	LPS	M_Propionate_LPS
SCFA2.5	ENSMUSG00000032087	0	ENSMUSG00000032087	Dscaml1	8.788	-5.66254	SCFA3	SCFA2	M	Propionate	LPS	M_Propionate_LPS
SCFA2.5	ENSMUSG00000032089	211029	ENSMUSG00000032089	Il10ra	3.498	9.52787	SCFA3	SCFA2	M	Propionate	LPS	M_Propionate_LPS
SCFA2.5	ENSMUSG00000032091	305.024	ENSMUSG00000032091	Tmprss4	2.589	-0.304986	SCFA3	SCFA2	M	Propionate	LPS	M_Propionate_LPS
SCFA2.5	ENSMUSG00000032092	0	ENSMUSG00000032092	Mpzl2	3.871	-5.66254	SCFA3	SCFA2	M	Propionate	LPS	M_Propionate_LPS
SCFA2.5	ENSMUSG00000032093	0	ENSMUSG00000032093	Cd3e	4.08	-5.66254	SCFA3	SCFA2	M	Propionate	LPS	M_Propionate_LPS
SCFA2.5	ENSMUSG00000032094	0	ENSMUSG00000032094	Cd3d	1.815	-5.66254	SCFA3	SCFA2	M	Propionate	LPS	M_Propionate_LPS
SCFA2.5	ENSMUSG00000032096	31132.7	ENSMUSG00000032096	Arcn1	6.084	7.56553	SCFA3	SCFA2	M	Propionate	LPS	M_Propionate_LPS
SCFA2.5	ENSMUSG00000032097	47986.9	ENSMUSG00000032097	Ddx6	8.035	8.59094	SCFA3	SCFA2	M	Propionate	LPS	M_Propionate_LPS
SCFA2.5	ENSMUSG00000032101	51.2501	ENSMUSG00000032101	Ddx25	6.934	-1.41461	SCFA3	SCFA2	M	Propionate	LPS	M_Propionate_LPS
SCFA2.5	ENSMUSG00000032103	3095.59	ENSMUSG00000032103	Pus3	2.972	3.20474	SCFA3	SCFA2	M	Propionate	LPS	M_Propionate_LPS
SCFA2.5	ENSMUSG00000032109	10451.6	ENSMUSG00000032109	Nlrx1	5.75	5.90969	SCFA3	SCFA2	M	Propionate	LPS	M_Propionate_LPS
SCFA2.5	ENSMUSG00000032112	10216.8	ENSMUSG00000032112	Trappc4	2.029	4.37501	SCFA3	SCFA2	M	Propionate	LPS	M_Propionate_LPS
SCFA2.5	ENSMUSG00000032113	2189.37	ENSMUSG00000032113	Chek1	4.635	3.34589	SCFA3	SCFA2	M	Propionate	LPS	M_Propionate_LPS
SCFA2.5	ENSMUSG00000032114	8071.21	ENSMUSG00000032114	Slc37a4	2.857	4.52852	SCFA3	SCFA2	M	Propionate	LPS	M_Propionate_LPS
SCFA2.5	ENSMUSG00000032115	104508	ENSMUSG00000032115	Hyou1	7.23	9.5615	SCFA3	SCFA2	M	Propionate	LPS	M_Propionate_LPS
SCFA2.5	ENSMUSG00000032116	43439.2	ENSMUSG00000032116	Stt3a	8.948	8.60256	SCFA3	SCFA2	M	Propionate	LPS	M_Propionate_LPS
SCFA2.5	ENSMUSG00000032118	0	ENSMUSG00000032118	Fez1	4.104	-5.66254	SCFA3	SCFA2	M	Propionate	LPS	M_Propionate_LPS
SCFA2.5	ENSMUSG00000032119	3447.78	ENSMUSG00000032119	Hinfp	8.303	4.84029	SCFA3	SCFA2	M	Propionate	LPS	M_Propionate_LPS
SCFA2.5	ENSMUSG00000032120	12070.2	ENSMUSG00000032120	C2cd2l	5.836	6.13877	SCFA3	SCFA2	M	Propionate	LPS	M_Propionate_LPS
SCFA2.5	ENSMUSG00000032121	1598.11	ENSMUSG00000032121	Tmem218	2.619	2.07217	SCFA3	SCFA2	M	Propionate	LPS	M_Propionate_LPS
SCFA2.5	ENSMUSG00000032122	31698.8	ENSMUSG00000032122	Slc37a2	6.643	7.71833	SCFA3	SCFA2	M	Propionate	LPS	M_Propionate_LPS
SCFA2.5	ENSMUSG00000032123	37387.2	ENSMUSG00000032123	Dpagt1	3.425	7.0008	SCFA3	SCFA2	M	Propionate	LPS	M_Propionate_LPS
SCFA2.5	ENSMUSG00000032125	0	ENSMUSG00000032125	Robo4	5.302	-5.66254	SCFA3	SCFA2	M	Propionate	LPS	M_Propionate_LPS
SCFA2.5	ENSMUSG00000032126	12636.6	ENSMUSG00000032126	Hmbs	2.556	5.0143	SCFA3	SCFA2	M	Propionate	LPS	M_Propionate_LPS
SCFA2.5	ENSMUSG00000032127	17784.4	ENSMUSG00000032127	Vps11	4.94	6.45738	SCFA3	SCFA2	M	Propionate	LPS	M_Propionate_LPS
SCFA2.5	ENSMUSG00000032131	0	ENSMUSG00000032131	Abcg4	5.211	-5.66254	SCFA3	SCFA2	M	Propionate	LPS	M_Propionate_LPS
SCFA2.5	ENSMUSG00000032135	565.76	ENSMUSG00000032135	Mcam	3.35	0.937374	SCFA3	SCFA2	M	Propionate	LPS	M_Propionate_LPS
SCFA2.5	ENSMUSG00000032171	11117.1	ENSMUSG00000032171	Pin1	3.843	5.41761	SCFA3	SCFA2	M	Propionate	LPS	M_Propionate_LPS
SCFA2.5	ENSMUSG00000032172	0	ENSMUSG00000032172	Olfm2	2.665	-5.66254	SCFA3	SCFA2	M	Propionate	LPS	M_Propionate_LPS
SCFA2.5	ENSMUSG00000032174	40.1955	ENSMUSG00000032174	Icam5	2.947	-2.85518	SCFA3	SCFA2	M	Propionate	LPS	M_Propionate_LPS
SCFA2.5	ENSMUSG00000032175	16927.2	ENSMUSG00000032175	Tyk2	6.865	6.86078	SCFA3	SCFA2	M	Propionate	LPS	M_Propionate_LPS
SCFA2.5	ENSMUSG00000032177	4523.67	ENSMUSG00000032177	Pde4a	7.655	5.11472	SCFA3	SCFA2	M	Propionate	LPS	M_Propionate_LPS
SCFA2.5	ENSMUSG00000032178	17731.9	ENSMUSG00000032178	Ilf3	7.128	6.98199	SCFA3	SCFA2	M	Propionate	LPS	M_Propionate_LPS
SCFA2.5	ENSMUSG00000032179	0	ENSMUSG00000032179	Bmp5	4.025	-5.66254	SCFA3	SCFA2	M	Propionate	LPS	M_Propionate_LPS
SCFA2.5	ENSMUSG00000032180	19001.8	ENSMUSG00000032180	Tmed1	1.519	4.85218	SCFA3	SCFA2	M	Propionate	LPS	M_Propionate_LPS
SCFA2.5	ENSMUSG00000032181	0	ENSMUSG00000032181	Scg3	2.738	-5.66254	SCFA3	SCFA2	M	Propionate	LPS	M_Propionate_LPS
SCFA2.5	ENSMUSG00000032182	8154.98	ENSMUSG00000032182	Yipf2	2.174	4.14964	SCFA3	SCFA2	M	Propionate	LPS	M_Propionate_LPS
SCFA2.5	ENSMUSG00000032184	0	ENSMUSG00000032184	Lysmd2	1.543	-5.66254	SCFA3	SCFA2	M	Propionate	LPS	M_Propionate_LPS
SCFA2.5	ENSMUSG00000032185	14135.6	ENSMUSG00000032185	Carm1	4.852	6.10026	SCFA3	SCFA2	M	Propionate	LPS	M_Propionate_LPS
SCFA2.5	ENSMUSG00000032186	0	ENSMUSG00000032186	Tmod2	11.683	-5.66254	SCFA3	SCFA2	M	Propionate	LPS	M_Propionate_LPS
SCFA2.5	ENSMUSG00000032187	38418.2	ENSMUSG00000032187	Smarca4	6.475	7.95871	SCFA3	SCFA2	M	Propionate	LPS	M_Propionate_LPS
SCFA2.5	ENSMUSG00000032192	1318.29	ENSMUSG00000032192	Gnb5	3.115	2.04482	SCFA3	SCFA2	M	Propionate	LPS	M_Propionate_LPS
SCFA2.5	ENSMUSG00000032193	6033.72	ENSMUSG00000032193	Ldlr	7.565	5.51301	SCFA3	SCFA2	M	Propionate	LPS	M_Propionate_LPS
SCFA2.5	ENSMUSG00000032194	6132.11	ENSMUSG00000032194	Kank2	5.235	5.00546	SCFA3	SCFA2	M	Propionate	LPS	M_Propionate_LPS
SCFA2.5	ENSMUSG00000032198	1659.09	ENSMUSG00000032198	Dock6	8.782	3.86689	SCFA3	SCFA2	M	Propionate	LPS	M_Propionate_LPS
SCFA2.5	ENSMUSG00000032199	27300.9	ENSMUSG00000032199	Polr2m	2.424	6.0487	SCFA3	SCFA2	M	Propionate	LPS	M_Propionate_LPS
SCFA2.5	ENSMUSG00000032202	37210.4	ENSMUSG00000032202	Rab27a	3.454	7.00613	SCFA3	SCFA2	M	Propionate	LPS	M_Propionate_LPS
SCFA2.5	ENSMUSG00000032204	0	ENSMUSG00000032204	Aqp9	3.507	-5.66254	SCFA3	SCFA2	M	Propionate	LPS	M_Propionate_LPS
SCFA2.5	ENSMUSG00000032207	0	ENSMUSG00000032207	Lipc	2.15	-5.66254	SCFA3	SCFA2	M	Propionate	LPS	M_Propionate_LPS
SCFA2.5	ENSMUSG00000032212	6244.99	ENSMUSG00000032212	Sltm	8.542	5.73781	SCFA3	SCFA2	M	Propionate	LPS	M_Propionate_LPS
SCFA2.5	ENSMUSG00000032215	10423.6	ENSMUSG00000032215	Rsl24d1	1.716	4.16242	SCFA3	SCFA2	M	Propionate	LPS	M_Propionate_LPS
SCFA2.5	ENSMUSG00000032216	144.141	ENSMUSG00000032216	Nedd4	12.601	0.87662	SCFA3	SCFA2	M	Propionate	LPS	M_Propionate_LPS
SCFA2.5	ENSMUSG00000032217	11601.5	ENSMUSG00000032217	Rnf111	8.849	6.68203	SCFA3	SCFA2	M	Propionate	LPS	M_Propionate_LPS
SCFA2.5	ENSMUSG00000032218	412.649	ENSMUSG00000032218	Ccnb2	1.531	-0.618144	SCFA3	SCFA2	M	Propionate	LPS	M_Propionate_LPS
SCFA2.5	ENSMUSG00000032220	18212.8	ENSMUSG00000032220	Myo1e	5.704	6.69913	SCFA3	SCFA2	M	Propionate	LPS	M_Propionate_LPS
SCFA2.5	ENSMUSG00000032221	139.888	ENSMUSG00000032221	Mns1	5.363	-0.377136	SCFA3	SCFA2	M	Propionate	LPS	M_Propionate_LPS
SCFA2.5	ENSMUSG00000032224	8.98007	ENSMUSG00000032224	Fam81a	4.397	-4.07758	SCFA3	SCFA2	M	Propionate	LPS	M_Propionate_LPS
SCFA2.5	ENSMUSG00000032228	5000.99	ENSMUSG00000032228	Tcf12	11.259	5.81573	SCFA3	SCFA2	M	Propionate	LPS	M_Propionate_LPS
SCFA2.5	ENSMUSG00000032231	582.068	ENSMUSG00000032231	Anxa2	3.731	1.13188	SCFA3	SCFA2	M	Propionate	LPS	M_Propionate_LPS
SCFA2.5	ENSMUSG00000032232	0	ENSMUSG00000032232	Cgnl1	7.844	-5.66254	SCFA3	SCFA2	M	Propionate	LPS	M_Propionate_LPS
SCFA2.5	ENSMUSG00000032235	2531.64	ENSMUSG00000032235	Ice2	7.736	4.29311	SCFA3	SCFA2	M	Propionate	LPS	M_Propionate_LPS
SCFA2.5	ENSMUSG00000032238	286.98	ENSMUSG00000032238	Rora	13.071	1.91489	SCFA3	SCFA2	M	Propionate	LPS	M_Propionate_LPS
SCFA2.5	ENSMUSG00000032239	8231.09	ENSMUSG00000032239	Rp9	2.317	4.25483	SCFA3	SCFA2	M	Propionate	LPS	M_Propionate_LPS
SCFA2.5	ENSMUSG00000032243	0	ENSMUSG00000032243	Itga11	5.131	-5.66254	SCFA3	SCFA2	M	Propionate	LPS	M_Propionate_LPS
SCFA2.5	ENSMUSG00000032244	12506.1	ENSMUSG00000032244	Fem1b	6.785	6.40725	SCFA3	SCFA2	M	Propionate	LPS	M_Propionate_LPS
SCFA2.5	ENSMUSG00000032245	34424	ENSMUSG00000032245	Cln6	2.434	6.38901	SCFA3	SCFA2	M	Propionate	LPS	M_Propionate_LPS
SCFA2.5	ENSMUSG00000032246	179.751	ENSMUSG00000032246	Calml4	1.318	-1.9621	SCFA3	SCFA2	M	Propionate	LPS	M_Propionate_LPS
SCFA2.5	ENSMUSG00000032249	35644.1	ENSMUSG00000032249	Anp32a	3.166	6.8185	SCFA3	SCFA2	M	Propionate	LPS	M_Propionate_LPS
SCFA2.5	ENSMUSG00000032251	182.972	ENSMUSG00000032251	Irak1bp1	2.158	-1.27022	SCFA3	SCFA2	M	Propionate	LPS	M_Propionate_LPS
SCFA2.5	ENSMUSG00000032252	3342.49	ENSMUSG00000032252	Glce	6.828	4.51363	SCFA3	SCFA2	M	Propionate	LPS	M_Propionate_LPS
SCFA2.5	ENSMUSG00000032253	2555.67	ENSMUSG00000032253	Phip	18.262	5.54509	SCFA3	SCFA2	M	Propionate	LPS	M_Propionate_LPS
SCFA2.5	ENSMUSG00000032254	212.952	ENSMUSG00000032254	Kif23	5.748	0.314742	SCFA3	SCFA2	M	Propionate	LPS	M_Propionate_LPS
SCFA2.5	ENSMUSG00000032258	281.77	ENSMUSG00000032258	Lca5	6.306	0.845256	SCFA3	SCFA2	M	Propionate	LPS	M_Propionate_LPS
SCFA2.5	ENSMUSG00000032259	0	ENSMUSG00000032259	Drd2	2.547	-5.66254	SCFA3	SCFA2	M	Propionate	LPS	M_Propionate_LPS
SCFA2.5	ENSMUSG00000032261	719.184	ENSMUSG00000032261	Sh3bgrl2	7.357	2.40892	SCFA3	SCFA2	M	Propionate	LPS	M_Propionate_LPS
SCFA2.5	ENSMUSG00000032262	0	ENSMUSG00000032262	Elovl4	3.026	-5.66254	SCFA3	SCFA2	M	Propionate	LPS	M_Propionate_LPS
SCFA2.5	ENSMUSG00000032263	4725.12	ENSMUSG00000032263	Bckdhb	1.805	3.09568	SCFA3	SCFA2	M	Propionate	LPS	M_Propionate_LPS
SCFA2.5	ENSMUSG00000032264	5034.98	ENSMUSG00000032264	Zw10	3.827	4.26968	SCFA3	SCFA2	M	Propionate	LPS	M_Propionate_LPS
SCFA2.5	ENSMUSG00000032265	16152.8	ENSMUSG00000032265	Tent5a	5.703	6.52574	SCFA3	SCFA2	M	Propionate	LPS	M_Propionate_LPS
SCFA2.5	ENSMUSG00000032267	2667.56	ENSMUSG00000032267	Usp28	5.832	3.96134	SCFA3	SCFA2	M	Propionate	LPS	M_Propionate_LPS
SCFA2.5	ENSMUSG00000032268	0	ENSMUSG00000032268	Tmprss5	3.058	-5.66254	SCFA3	SCFA2	M	Propionate	LPS	M_Propionate_LPS
SCFA2.5	ENSMUSG00000032269	0	ENSMUSG00000032269	Htr3a	2.083	-5.66254	SCFA3	SCFA2	M	Propionate	LPS	M_Propionate_LPS
SCFA2.5	ENSMUSG00000032278	0	ENSMUSG00000032278	Paqr5	3.954	-5.66254	SCFA3	SCFA2	M	Propionate	LPS	M_Propionate_LPS
SCFA2.5	ENSMUSG00000032279	10112.7	ENSMUSG00000032279	Idh3a	5.072	5.6812	SCFA3	SCFA2	M	Propionate	LPS	M_Propionate_LPS
SCFA2.5	ENSMUSG00000032280	13668.9	ENSMUSG00000032280	Tle3	11.653	7.31564	SCFA3	SCFA2	M	Propionate	LPS	M_Propionate_LPS
SCFA2.5	ENSMUSG00000032281	0	ENSMUSG00000032281	Acsbg1	3.518	-5.66254	SCFA3	SCFA2	M	Propionate	LPS	M_Propionate_LPS
SCFA2.5	ENSMUSG00000032285	3014.49	ENSMUSG00000032285	Dnaja4	3.589	3.43812	SCFA3	SCFA2	M	Propionate	LPS	M_Propionate_LPS
SCFA2.5	ENSMUSG00000032288	23545.9	ENSMUSG00000032288	Imp3	0.924	4.44468	SCFA3	SCFA2	M	Propionate	LPS	M_Propionate_LPS
SCFA2.5	ENSMUSG00000032289	29.577	ENSMUSG00000032289	Thsd4	13.35	-1.27022	SCFA3	SCFA2	M	Propionate	LPS	M_Propionate_LPS
SCFA2.5	ENSMUSG00000032290	7139.08	ENSMUSG00000032290	Ptpn9	4.657	5.05599	SCFA3	SCFA2	M	Propionate	LPS	M_Propionate_LPS
SCFA2.5	ENSMUSG00000032293	10648.3	ENSMUSG00000032293	Ireb2	5.844	5.95997	SCFA3	SCFA2	M	Propionate	LPS	M_Propionate_LPS
SCFA2.5	ENSMUSG00000032294	141408	ENSMUSG00000032294	Pkm	5.001	9.46598	SCFA3	SCFA2	M	Propionate	LPS	M_Propionate_LPS
SCFA2.5	ENSMUSG00000032295	14389.9	ENSMUSG00000032295	Man2c1	7.052	6.66529	SCFA3	SCFA2	M	Propionate	LPS	M_Propionate_LPS
SCFA2.5	ENSMUSG00000032297	0	ENSMUSG00000032297	Celf6	3.621	-5.66254	SCFA3	SCFA2	M	Propionate	LPS	M_Propionate_LPS
SCFA2.5	ENSMUSG00000032298	4410.71	ENSMUSG00000032298	Neil1	1.871	3.04827	SCFA3	SCFA2	M	Propionate	LPS	M_Propionate_LPS
SCFA2.5	ENSMUSG00000032299	11557.8	ENSMUSG00000032299	Commd4	2.552	4.88339	SCFA3	SCFA2	M	Propionate	LPS	M_Propionate_LPS
SCFA2.5	ENSMUSG00000032300	100490	ENSMUSG00000032300	1700017B05Rik	5.235	9.03915	SCFA3	SCFA2	M	Propionate	LPS	M_Propionate_LPS
SCFA2.5	ENSMUSG00000032301	18626.4	ENSMUSG00000032301	Psma4	2.37	5.46481	SCFA3	SCFA2	M	Propionate	LPS	M_Propionate_LPS
SCFA2.5	ENSMUSG00000032305	15003.7	ENSMUSG00000032305	Fam219b	3.087	5.53406	SCFA3	SCFA2	M	Propionate	LPS	M_Propionate_LPS
SCFA2.5	ENSMUSG00000032306	27044.1	ENSMUSG00000032306	Mpi	3.142	6.40926	SCFA3	SCFA2	M	Propionate	LPS	M_Propionate_LPS
SCFA2.5	ENSMUSG00000032307	2999.24	ENSMUSG00000032307	Ube2q2	4.305	3.69281	SCFA3	SCFA2	M	Propionate	LPS	M_Propionate_LPS
SCFA2.5	ENSMUSG00000032308	3951.39	ENSMUSG00000032308	Ulk3	4.157	4.03963	SCFA3	SCFA2	M	Propionate	LPS	M_Propionate_LPS
SCFA2.5	ENSMUSG00000032309	9450.76	ENSMUSG00000032309	Fbxo22	2.394	4.50111	SCFA3	SCFA2	M	Propionate	LPS	M_Propionate_LPS
SCFA2.5	ENSMUSG00000032312	96373	ENSMUSG00000032312	Csk	3.737	8.49252	SCFA3	SCFA2	M	Propionate	LPS	M_Propionate_LPS
SCFA2.5	ENSMUSG00000032313	0	ENSMUSG00000032313	Tmem266	4.714	-5.66254	SCFA3	SCFA2	M	Propionate	LPS	M_Propionate_LPS
SCFA2.5	ENSMUSG00000032314	13556.3	ENSMUSG00000032314	Etfa	1.835	4.63781	SCFA3	SCFA2	M	Propionate	LPS	M_Propionate_LPS
SCFA2.5	ENSMUSG00000032316	5574.68	ENSMUSG00000032316	Clk3	8.45	5.55844	SCFA3	SCFA2	M	Propionate	LPS	M_Propionate_LPS
SCFA2.5	ENSMUSG00000032320	13705.5	ENSMUSG00000032320	Rcn2	4.745	6.02352	SCFA3	SCFA2	M	Propionate	LPS	M_Propionate_LPS
SCFA2.5	ENSMUSG00000032322	3577.39	ENSMUSG00000032322	Pstpip1	3.83	3.77833	SCFA3	SCFA2	M	Propionate	LPS	M_Propionate_LPS
SCFA2.5	ENSMUSG00000032324	27484.5	ENSMUSG00000032324	Tspan3	4.274	6.87638	SCFA3	SCFA2	M	Propionate	LPS	M_Propionate_LPS
SCFA2.5	ENSMUSG00000032327	13.5479	ENSMUSG00000032327	Stra6	5.829	-3.34061	SCFA3	SCFA2	M	Propionate	LPS	M_Propionate_LPS
SCFA2.5	ENSMUSG00000032328	27309.7	ENSMUSG00000032328	Tmem30a	5.646	7.26875	SCFA3	SCFA2	M	Propionate	LPS	M_Propionate_LPS
SCFA2.5	ENSMUSG00000032329	6155.54	ENSMUSG00000032329	Hmg20a	9.314	5.84178	SCFA3	SCFA2	M	Propionate	LPS	M_Propionate_LPS
SCFA2.5	ENSMUSG00000032330	41744.1	ENSMUSG00000032330	Cox7a2	0.944	5.30108	SCFA3	SCFA2	M	Propionate	LPS	M_Propionate_LPS
SCFA2.5	ENSMUSG00000032332	0	ENSMUSG00000032332	Col12a1	15.228	-5.66254	SCFA3	SCFA2	M	Propionate	LPS	M_Propionate_LPS
SCFA2.5	ENSMUSG00000032333	8629.84	ENSMUSG00000032333	Stoml1	3.093	4.73941	SCFA3	SCFA2	M	Propionate	LPS	M_Propionate_LPS
SCFA2.5	ENSMUSG00000032334	0	ENSMUSG00000032334	Loxl1	3.297	-5.66254	SCFA3	SCFA2	M	Propionate	LPS	M_Propionate_LPS
SCFA2.5	ENSMUSG00000032336	44984.4	ENSMUSG00000032336	Nptn	6.168	8.11626	SCFA3	SCFA2	M	Propionate	LPS	M_Propionate_LPS
SCFA2.5	ENSMUSG00000032338	0	ENSMUSG00000032338	Hcn4	6.118	-5.66254	SCFA3	SCFA2	M	Propionate	LPS	M_Propionate_LPS
SCFA2.5	ENSMUSG00000032340	1771.31	ENSMUSG00000032340	Neo1	8.716	3.95033	SCFA3	SCFA2	M	Propionate	LPS	M_Propionate_LPS
SCFA2.5	ENSMUSG00000032342	7358.72	ENSMUSG00000032342	Mto1	4.078	4.90827	SCFA3	SCFA2	M	Propionate	LPS	M_Propionate_LPS
SCFA2.5	ENSMUSG00000032344	15665.9	ENSMUSG00000032344	Cgas	4.126	6.01474	SCFA3	SCFA2	M	Propionate	LPS	M_Propionate_LPS
SCFA2.5	ENSMUSG00000032346	0	ENSMUSG00000032346	Ooep	2.138	-5.66254	SCFA3	SCFA2	M	Propionate	LPS	M_Propionate_LPS
SCFA2.5	ENSMUSG00000032348	0	ENSMUSG00000032348	Gsta4	1.266	-5.66254	SCFA3	SCFA2	M	Propionate	LPS	M_Propionate_LPS
SCFA2.5	ENSMUSG00000032349	23700.2	ENSMUSG00000032349	Elovl5	3.522	6.38356	SCFA3	SCFA2	M	Propionate	LPS	M_Propionate_LPS
SCFA2.5	ENSMUSG00000032350	14731	ENSMUSG00000032350	Gclc	3.766	5.79433	SCFA3	SCFA2	M	Propionate	LPS	M_Propionate_LPS
SCFA2.5	ENSMUSG00000032352	603.528	ENSMUSG00000032352	Lrrc1	4.318	1.39274	SCFA3	SCFA2	M	Propionate	LPS	M_Propionate_LPS
SCFA2.5	ENSMUSG00000032353	146178	ENSMUSG00000032353	Tmed3	1.346	7.62041	SCFA3	SCFA2	M	Propionate	LPS	M_Propionate_LPS
SCFA2.5	ENSMUSG00000032355	0	ENSMUSG00000032355	Mlip	3.904	-5.66254	SCFA3	SCFA2	M	Propionate	LPS	M_Propionate_LPS
SCFA2.5	ENSMUSG00000032356	57.1062	ENSMUSG00000032356	Rasgrf1	11.063	-0.618144	SCFA3	SCFA2	M	Propionate	LPS	M_Propionate_LPS
SCFA2.5	ENSMUSG00000032359	277896	ENSMUSG00000032359	Ctsh	3.795	10.0425	SCFA3	SCFA2	M	Propionate	LPS	M_Propionate_LPS
SCFA2.5	ENSMUSG00000032363	0	ENSMUSG00000032363	Adamts7	6.282	-5.66254	SCFA3	SCFA2	M	Propionate	LPS	M_Propionate_LPS
SCFA2.5	ENSMUSG00000032366	2453.75	ENSMUSG00000032366	Tpm1	6.485	3.99389	SCFA3	SCFA2	M	Propionate	LPS	M_Propionate_LPS
SCFA2.5	ENSMUSG00000032368	27.7431	ENSMUSG00000032368	Zic1	5.693	-2.49261	SCFA3	SCFA2	M	Propionate	LPS	M_Propionate_LPS
SCFA2.5	ENSMUSG00000032369	930.199	ENSMUSG00000032369	Plscr1	2.462	1.20783	SCFA3	SCFA2	M	Propionate	LPS	M_Propionate_LPS
SCFA2.5	ENSMUSG00000032370	34869.7	ENSMUSG00000032370	Lactb	2.036	6.15004	SCFA3	SCFA2	M	Propionate	LPS	M_Propionate_LPS
SCFA2.5	ENSMUSG00000032372	0	ENSMUSG00000032372	Plscr2	3.18	-5.66254	SCFA3	SCFA2	M	Propionate	LPS	M_Propionate_LPS
SCFA2.5	ENSMUSG00000032373	0	ENSMUSG00000032373	Car12	4.539	-5.66254	SCFA3	SCFA2	M	Propionate	LPS	M_Propionate_LPS
SCFA2.5	ENSMUSG00000032374	85.0367	ENSMUSG00000032374	Plod2	4.179	-1.41461	SCFA3	SCFA2	M	Propionate	LPS	M_Propionate_LPS
SCFA2.5	ENSMUSG00000032375	214.137	ENSMUSG00000032375	Aph1b	5.163	0.170352	SCFA3	SCFA2	M	Propionate	LPS	M_Propionate_LPS
SCFA2.5	ENSMUSG00000032376	4589.71	ENSMUSG00000032376	Usp3	6.848	4.97499	SCFA3	SCFA2	M	Propionate	LPS	M_Propionate_LPS
SCFA2.5	ENSMUSG00000032377	0	ENSMUSG00000032377	Plscr4	3.59	-5.66254	SCFA3	SCFA2	M	Propionate	LPS	M_Propionate_LPS
SCFA2.5	ENSMUSG00000032380	0	ENSMUSG00000032380	Dapk2	4.127	-5.66254	SCFA3	SCFA2	M	Propionate	LPS	M_Propionate_LPS
SCFA2.5	ENSMUSG00000032381	57062.7	ENSMUSG00000032381	Ciao2a	1.24	6.14522	SCFA3	SCFA2	M	Propionate	LPS	M_Propionate_LPS
SCFA2.5	ENSMUSG00000032382	42743.2	ENSMUSG00000032382	Snx1	4.339	7.53514	SCFA3	SCFA2	M	Propionate	LPS	M_Propionate_LPS
SCFA2.5	ENSMUSG00000032383	138026	ENSMUSG00000032383	Ppib	3.305	8.8335	SCFA3	SCFA2	M	Propionate	LPS	M_Propionate_LPS
SCFA2.5	ENSMUSG00000032384	4265.41	ENSMUSG00000032384	Csnk1g1	12.062	5.68564	SCFA3	SCFA2	M	Propionate	LPS	M_Propionate_LPS
SCFA2.5	ENSMUSG00000032386	4012.51	ENSMUSG00000032386	Trip4	8.394	5.07471	SCFA3	SCFA2	M	Propionate	LPS	M_Propionate_LPS
SCFA2.5	ENSMUSG00000032387	0	ENSMUSG00000032387	Rbpms2	2.506	-5.66254	SCFA3	SCFA2	M	Propionate	LPS	M_Propionate_LPS
SCFA2.5	ENSMUSG00000032388	13416.4	ENSMUSG00000032388	Spg21	3.567	5.58123	SCFA3	SCFA2	M	Propionate	LPS	M_Propionate_LPS
SCFA2.5	ENSMUSG00000032392	2961.4	ENSMUSG00000032392	Parp16	2.92	3.11554	SCFA3	SCFA2	M	Propionate	LPS	M_Propionate_LPS
SCFA2.5	ENSMUSG00000032393	22432.7	ENSMUSG00000032393	Dpp8	7.354	7.36623	SCFA3	SCFA2	M	Propionate	LPS	M_Propionate_LPS
SCFA2.5	ENSMUSG00000032394	0	ENSMUSG00000032394	Igdcc3	3.604	-5.66254	SCFA3	SCFA2	M	Propionate	LPS	M_Propionate_LPS
SCFA2.5	ENSMUSG00000032396	7248.87	ENSMUSG00000032396	Dis3l	5.458	5.30685	SCFA3	SCFA2	M	Propionate	LPS	M_Propionate_LPS
SCFA2.5	ENSMUSG00000032397	12063.2	ENSMUSG00000032397	Tipin	1.869	4.49607	SCFA3	SCFA2	M	Propionate	LPS	M_Propionate_LPS
SCFA2.5	ENSMUSG00000032398	10064.3	ENSMUSG00000032398	Snapc5	1.228	3.62978	SCFA3	SCFA2	M	Propionate	LPS	M_Propionate_LPS
SCFA2.5	ENSMUSG00000032399	383502	ENSMUSG00000032399	Rpl4	2.007	9.58817	SCFA3	SCFA2	M	Propionate	LPS	M_Propionate_LPS
SCFA2.5	ENSMUSG00000032400	2350.87	ENSMUSG00000032400	Zwilch	4.283	3.33464	SCFA3	SCFA2	M	Propionate	LPS	M_Propionate_LPS
SCFA2.5	ENSMUSG00000032402	43197.4	ENSMUSG00000032402	Smad3	5.542	7.9034	SCFA3	SCFA2	M	Propionate	LPS	M_Propionate_LPS
SCFA2.5	ENSMUSG00000032403	5937.97	ENSMUSG00000032403	2300009A05Rik	0.911	2.44075	SCFA3	SCFA2	M	Propionate	LPS	M_Propionate_LPS
SCFA2.5	ENSMUSG00000032405	11157.6	ENSMUSG00000032405	Pias1	6.83	6.25222	SCFA3	SCFA2	M	Propionate	LPS	M_Propionate_LPS
SCFA2.5	ENSMUSG00000032407	5850.05	ENSMUSG00000032407	U2surp	11.859	6.11677	SCFA3	SCFA2	M	Propionate	LPS	M_Propionate_LPS
SCFA2.5	ENSMUSG00000032409	3030.89	ENSMUSG00000032409	Atr	14.617	5.46996	SCFA3	SCFA2	M	Propionate	LPS	M_Propionate_LPS
SCFA2.5	ENSMUSG00000032410	4809.7	ENSMUSG00000032410	Xrn1	12.577	5.91913	SCFA3	SCFA2	M	Propionate	LPS	M_Propionate_LPS
SCFA2.5	ENSMUSG00000032411	1409.12	ENSMUSG00000032411	Tfdp2	7.93	3.48467	SCFA3	SCFA2	M	Propionate	LPS	M_Propionate_LPS
SCFA2.5	ENSMUSG00000032412	112209	ENSMUSG00000032412	Atp1b3	2.389	8.06655	SCFA3	SCFA2	M	Propionate	LPS	M_Propionate_LPS
SCFA2.5	ENSMUSG00000032413	1737.98	ENSMUSG00000032413	Rasa2	9.542	4.05342	SCFA3	SCFA2	M	Propionate	LPS	M_Propionate_LPS
SCFA2.5	ENSMUSG00000032415	507.354	ENSMUSG00000032415	Ube3d	1.79	-0.10795	SCFA3	SCFA2	M	Propionate	LPS	M_Propionate_LPS
SCFA2.5	ENSMUSG00000032417	1773.98	ENSMUSG00000032417	Rwdd2a	1.38	1.30325	SCFA3	SCFA2	M	Propionate	LPS	M_Propionate_LPS
SCFA2.5	ENSMUSG00000032418	0	ENSMUSG00000032418	Me1	3.848	-5.66254	SCFA3	SCFA2	M	Propionate	LPS	M_Propionate_LPS
SCFA2.5	ENSMUSG00000032419	0	ENSMUSG00000032419	Tbx18	4.718	-5.66254	SCFA3	SCFA2	M	Propionate	LPS	M_Propionate_LPS
SCFA2.5	ENSMUSG00000032420	0	ENSMUSG00000032420	Nt5e	5.413	-5.66254	SCFA3	SCFA2	M	Propionate	LPS	M_Propionate_LPS
SCFA2.5	ENSMUSG00000032422	7933.89	ENSMUSG00000032422	Snx14	4.29	5.08984	SCFA3	SCFA2	M	Propionate	LPS	M_Propionate_LPS
SCFA2.5	ENSMUSG00000032423	5374.27	ENSMUSG00000032423	Syncrip	12.615	6.08356	SCFA3	SCFA2	M	Propionate	LPS	M_Propionate_LPS
SCFA2.5	ENSMUSG00000032425	883.857	ENSMUSG00000032425	Zfp949	4.11	1.86884	SCFA3	SCFA2	M	Propionate	LPS	M_Propionate_LPS
SCFA2.5	ENSMUSG00000032431	34672.2	ENSMUSG00000032431	Crtap	1.772	5.94155	SCFA3	SCFA2	M	Propionate	LPS	M_Propionate_LPS
SCFA2.5	ENSMUSG00000032434	263404	ENSMUSG00000032434	Cmtm6	3.44	9.82357	SCFA3	SCFA2	M	Propionate	LPS	M_Propionate_LPS
SCFA2.5	ENSMUSG00000032435	17473.1	ENSMUSG00000032435	Dync1li1	3.871	6.08019	SCFA3	SCFA2	M	Propionate	LPS	M_Propionate_LPS
SCFA2.5	ENSMUSG00000032436	51942.4	ENSMUSG00000032436	Cmtm7	3.455	7.48768	SCFA3	SCFA2	M	Propionate	LPS	M_Propionate_LPS
SCFA2.5	ENSMUSG00000032437	71646.1	ENSMUSG00000032437	Stt3b	4.221	8.2405	SCFA3	SCFA2	M	Propionate	LPS	M_Propionate_LPS
SCFA2.5	ENSMUSG00000032440	192705	ENSMUSG00000032440	Tgfbr2	8.187	10.6236	SCFA3	SCFA2	M	Propionate	LPS	M_Propionate_LPS
SCFA2.5	ENSMUSG00000032446	0	ENSMUSG00000032446	Eomes	4.155	-5.66254	SCFA3	SCFA2	M	Propionate	LPS	M_Propionate_LPS
SCFA2.5	ENSMUSG00000032449	6062.32	ENSMUSG00000032449	Slc25a36	9.594	5.86249	SCFA3	SCFA2	M	Propionate	LPS	M_Propionate_LPS
SCFA2.5	ENSMUSG00000032452	0	ENSMUSG00000032452	Clstn2	5.691	-5.66254	SCFA3	SCFA2	M	Propionate	LPS	M_Propionate_LPS
SCFA2.5	ENSMUSG00000032454	0	ENSMUSG00000032454	Rbp2	0.962	-5.66254	SCFA3	SCFA2	M	Propionate	LPS	M_Propionate_LPS
SCFA2.5	ENSMUSG00000032456	1088.92	ENSMUSG00000032456	Nmnat3	5.004	2.4512	SCFA3	SCFA2	M	Propionate	LPS	M_Propionate_LPS
SCFA2.5	ENSMUSG00000032458	26068.7	ENSMUSG00000032458	Copb2	6.351	7.3714	SCFA3	SCFA2	M	Propionate	LPS	M_Propionate_LPS
SCFA2.5	ENSMUSG00000032459	2522.87	ENSMUSG00000032459	Mrps22	3.991	3.33464	SCFA3	SCFA2	M	Propionate	LPS	M_Propionate_LPS
SCFA2.5	ENSMUSG00000032462	10402.4	ENSMUSG00000032462	Pik3cb	7.193	6.22582	SCFA3	SCFA2	M	Propionate	LPS	M_Propionate_LPS
SCFA2.5	ENSMUSG00000032463	9704.24	ENSMUSG00000032463	Faim	1.595	3.95401	SCFA3	SCFA2	M	Propionate	LPS	M_Propionate_LPS
SCFA2.5	ENSMUSG00000032468	4437.64	ENSMUSG00000032468	Armc8	6.531	4.85808	SCFA3	SCFA2	M	Propionate	LPS	M_Propionate_LPS
SCFA2.5	ENSMUSG00000032469	5459.39	ENSMUSG00000032469	Dbr1	2.488	3.76582	SCFA3	SCFA2	M	Propionate	LPS	M_Propionate_LPS
SCFA2.5	ENSMUSG00000032470	6621.91	ENSMUSG00000032470	Mras	5.134	5.08817	SCFA3	SCFA2	M	Propionate	LPS	M_Propionate_LPS
SCFA2.5	ENSMUSG00000032475	4812.07	ENSMUSG00000032475	Nck1	4.792	4.52852	SCFA3	SCFA2	M	Propionate	LPS	M_Propionate_LPS
SCFA2.5	ENSMUSG00000032477	5718.81	ENSMUSG00000032477	Cdc25a	8.023	5.52048	SCFA3	SCFA2	M	Propionate	LPS	M_Propionate_LPS
SCFA2.5	ENSMUSG00000032478	5748.83	ENSMUSG00000032478	Nme6	2.088	3.58776	SCFA3	SCFA2	M	Propionate	LPS	M_Propionate_LPS
SCFA2.5	ENSMUSG00000032479	14841.9	ENSMUSG00000032479	Map4	15.143	7.81231	SCFA3	SCFA2	M	Propionate	LPS	M_Propionate_LPS
SCFA2.5	ENSMUSG00000032480	7014.83	ENSMUSG00000032480	Dhx30	10.616	6.21896	SCFA3	SCFA2	M	Propionate	LPS	M_Propionate_LPS
SCFA2.5	ENSMUSG00000032481	17561.2	ENSMUSG00000032481	Smarcc1	7.204	6.98335	SCFA3	SCFA2	M	Propionate	LPS	M_Propionate_LPS
SCFA2.5	ENSMUSG00000032482	0	ENSMUSG00000032482	Cspg5	10.074	-5.66254	SCFA3	SCFA2	M	Propionate	LPS	M_Propionate_LPS
SCFA2.5	ENSMUSG00000032484	516.993	ENSMUSG00000032484	Ngp	1.222	-0.618144	SCFA3	SCFA2	M	Propionate	LPS	M_Propionate_LPS
SCFA2.5	ENSMUSG00000032485	24992	ENSMUSG00000032485	Scap	5.209	7.02462	SCFA3	SCFA2	M	Propionate	LPS	M_Propionate_LPS
SCFA2.5	ENSMUSG00000032487	0	ENSMUSG00000032487	Ptgs2	4.58	-5.66254	SCFA3	SCFA2	M	Propionate	LPS	M_Propionate_LPS
SCFA2.5	ENSMUSG00000032489	937.065	ENSMUSG00000032489	Kif9	4.298	2.01694	SCFA3	SCFA2	M	Propionate	LPS	M_Propionate_LPS
SCFA2.5	ENSMUSG00000032491	3042.35	ENSMUSG00000032491	Nradd	1.817	2.47189	SCFA3	SCFA2	M	Propionate	LPS	M_Propionate_LPS
SCFA2.5	ENSMUSG00000032492	134.993	ENSMUSG00000032492	Pth1r	2.925	-1.27022	SCFA3	SCFA2	M	Propionate	LPS	M_Propionate_LPS
SCFA2.5	ENSMUSG00000032494	0	ENSMUSG00000032494	Cripto	2.622	-5.66254	SCFA3	SCFA2	M	Propionate	LPS	M_Propionate_LPS
SCFA2.5	ENSMUSG00000032495	0	ENSMUSG00000032495	Lrrc2	3.757	-5.66254	SCFA3	SCFA2	M	Propionate	LPS	M_Propionate_LPS
SCFA2.5	ENSMUSG00000032496	389.131	ENSMUSG00000032496	Ltf	3.45	0.445986	SCFA3	SCFA2	M	Propionate	LPS	M_Propionate_LPS
SCFA2.5	ENSMUSG00000032497	3584.48	ENSMUSG00000032497	Lrrfip2	6.334	4.50613	SCFA3	SCFA2	M	Propionate	LPS	M_Propionate_LPS
SCFA2.5	ENSMUSG00000032498	5974.95	ENSMUSG00000032498	Mlh1	5.3	4.98582	SCFA3	SCFA2	M	Propionate	LPS	M_Propionate_LPS
SCFA2.5	ENSMUSG00000032500	0	ENSMUSG00000032500	Dclk3	3.005	-5.66254	SCFA3	SCFA2	M	Propionate	LPS	M_Propionate_LPS
SCFA2.5	ENSMUSG00000032501	9896.62	ENSMUSG00000032501	Trib1	6.248	5.95079	SCFA3	SCFA2	M	Propionate	LPS	M_Propionate_LPS
SCFA2.5	ENSMUSG00000032502	59.7358	ENSMUSG00000032502	Stac	2.644	-2.49261	SCFA3	SCFA2	M	Propionate	LPS	M_Propionate_LPS
SCFA2.5	ENSMUSG00000032503	0	ENSMUSG00000032503	Arpp21	17.363	-5.66254	SCFA3	SCFA2	M	Propionate	LPS	M_Propionate_LPS
SCFA2.5	ENSMUSG00000032504	35384.1	ENSMUSG00000032504	Pdcd6ip	6.903	7.93237	SCFA3	SCFA2	M	Propionate	LPS	M_Propionate_LPS
SCFA2.5	ENSMUSG00000032507	0	ENSMUSG00000032507	Fbxl2	4.444	-5.66254	SCFA3	SCFA2	M	Propionate	LPS	M_Propionate_LPS
SCFA2.5	ENSMUSG00000032508	64649.6	ENSMUSG00000032508	Myd88	2.509	7.34186	SCFA3	SCFA2	M	Propionate	LPS	M_Propionate_LPS
SCFA2.5	ENSMUSG00000032511	18.0216	ENSMUSG00000032511	Scn5a	8.764	-2.49261	SCFA3	SCFA2	M	Propionate	LPS	M_Propionate_LPS
SCFA2.5	ENSMUSG00000032512	7528.07	ENSMUSG00000032512	Wdr48	6.934	5.70651	SCFA3	SCFA2	M	Propionate	LPS	M_Propionate_LPS
SCFA2.5	ENSMUSG00000032513	9618.96	ENSMUSG00000032513	Gorasp1	4.146	5.31832	SCFA3	SCFA2	M	Propionate	LPS	M_Propionate_LPS
SCFA2.5	ENSMUSG00000032514	0	ENSMUSG00000032514	Ttc21a	5.388	-5.66254	SCFA3	SCFA2	M	Propionate	LPS	M_Propionate_LPS
SCFA2.5	ENSMUSG00000032515	4581.8	ENSMUSG00000032515	Csrnp1	3.473	3.99389	SCFA3	SCFA2	M	Propionate	LPS	M_Propionate_LPS
SCFA2.5	ENSMUSG00000032517	105.845	ENSMUSG00000032517	Mobp	7.461	-0.304986	SCFA3	SCFA2	M	Propionate	LPS	M_Propionate_LPS
SCFA2.5	ENSMUSG00000032518	63450.6	ENSMUSG00000032518	Rpsa	3.17	7.65219	SCFA3	SCFA2	M	Propionate	LPS	M_Propionate_LPS
SCFA2.5	ENSMUSG00000032519	4642.8	ENSMUSG00000032519	Slc25a38	2.747	3.67508	SCFA3	SCFA2	M	Propionate	LPS	M_Propionate_LPS
SCFA2.5	ENSMUSG00000032523	0	ENSMUSG00000032523	Hhatl	2.625	-5.66254	SCFA3	SCFA2	M	Propionate	LPS	M_Propionate_LPS
SCFA2.5	ENSMUSG00000032525	4923.84	ENSMUSG00000032525	Nktr	21.283	6.71169	SCFA3	SCFA2	M	Propionate	LPS	M_Propionate_LPS
SCFA2.5	ENSMUSG00000032526	967.778	ENSMUSG00000032526	Ss18l2	3.06	1.57587	SCFA3	SCFA2	M	Propionate	LPS	M_Propionate_LPS
SCFA2.5	ENSMUSG00000032527	18538.6	ENSMUSG00000032527	Pccb	2.771	5.68342	SCFA3	SCFA2	M	Propionate	LPS	M_Propionate_LPS
SCFA2.5	ENSMUSG00000032528	3090.75	ENSMUSG00000032528	Vipr1	5.8	4.1656	SCFA3	SCFA2	M	Propionate	LPS	M_Propionate_LPS
SCFA2.5	ENSMUSG00000032530	1858.8	ENSMUSG00000032530	Lyzl4	1.402	1.39274	SCFA3	SCFA2	M	Propionate	LPS	M_Propionate_LPS
SCFA2.5	ENSMUSG00000032531	389.266	ENSMUSG00000032531	Amotl2	6.289	1.30325	SCFA3	SCFA2	M	Propionate	LPS	M_Propionate_LPS
SCFA2.5	ENSMUSG00000032532	0	ENSMUSG00000032532	Cck	1.305	-5.66254	SCFA3	SCFA2	M	Propionate	LPS	M_Propionate_LPS
SCFA2.5	ENSMUSG00000032534	2999.05	ENSMUSG00000032534	Cep63	9.44	4.8243	SCFA3	SCFA2	M	Propionate	LPS	M_Propionate_LPS
SCFA2.5	ENSMUSG00000032536	8275.34	ENSMUSG00000032536	Trak1	12.568	6.70078	SCFA3	SCFA2	M	Propionate	LPS	M_Propionate_LPS
SCFA2.5	ENSMUSG00000032537	0	ENSMUSG00000032537	Ephb1	7.002	-5.66254	SCFA3	SCFA2	M	Propionate	LPS	M_Propionate_LPS
SCFA2.5	ENSMUSG00000032540	5269.79	ENSMUSG00000032540	Abhd5	3.634	4.26079	SCFA3	SCFA2	M	Propionate	LPS	M_Propionate_LPS
SCFA2.5	ENSMUSG00000032547	6148.36	ENSMUSG00000032547	Ryk	4.534	4.80201	SCFA3	SCFA2	M	Propionate	LPS	M_Propionate_LPS
SCFA2.5	ENSMUSG00000032548	0	ENSMUSG00000032548	Slco2a1	10.353	-5.66254	SCFA3	SCFA2	M	Propionate	LPS	M_Propionate_LPS
SCFA2.5	ENSMUSG00000032549	16897.6	ENSMUSG00000032549	Rab6b	5.031	6.40993	SCFA3	SCFA2	M	Propionate	LPS	M_Propionate_LPS
SCFA2.5	ENSMUSG00000032551	3101.5	ENSMUSG00000032551	1110059G10Rik	3.361	3.38459	SCFA3	SCFA2	M	Propionate	LPS	M_Propionate_LPS
SCFA2.5	ENSMUSG00000032553	14239.4	ENSMUSG00000032553	Srprb	4.287	5.93225	SCFA3	SCFA2	M	Propionate	LPS	M_Propionate_LPS
SCFA2.5	ENSMUSG00000032554	15282.7	ENSMUSG00000032554	Trf	3.32	5.66558	SCFA3	SCFA2	M	Propionate	LPS	M_Propionate_LPS
SCFA2.5	ENSMUSG00000032555	11169.2	ENSMUSG00000032555	Topbp1	9.789	6.77287	SCFA3	SCFA2	M	Propionate	LPS	M_Propionate_LPS
SCFA2.5	ENSMUSG00000032556	0	ENSMUSG00000032556	Bfsp2	1.698	-5.66254	SCFA3	SCFA2	M	Propionate	LPS	M_Propionate_LPS
SCFA2.5	ENSMUSG00000032557	6716.3	ENSMUSG00000032557	Uba5	5.832	5.29238	SCFA3	SCFA2	M	Propionate	LPS	M_Propionate_LPS
SCFA2.5	ENSMUSG00000032558	972.575	ENSMUSG00000032558	Nphp3	6.78	2.72548	SCFA3	SCFA2	M	Propionate	LPS	M_Propionate_LPS
SCFA2.5	ENSMUSG00000032560	25506.3	ENSMUSG00000032560	Dnajc13	9.276	7.8864	SCFA3	SCFA2	M	Propionate	LPS	M_Propionate_LPS
SCFA2.5	ENSMUSG00000032561	0	ENSMUSG00000032561	Acp3	7.33	-5.66254	SCFA3	SCFA2	M	Propionate	LPS	M_Propionate_LPS
SCFA2.5	ENSMUSG00000032562	340406	ENSMUSG00000032562	Gnai2	3.779	10.3291	SCFA3	SCFA2	M	Propionate	LPS	M_Propionate_LPS
SCFA2.5	ENSMUSG00000032563	4546.66	ENSMUSG00000032563	Mrpl3	6.661	4.92148	SCFA3	SCFA2	M	Propionate	LPS	M_Propionate_LPS
SCFA2.5	ENSMUSG00000032564	0	ENSMUSG00000032564	Cpne4	5.499	-5.66254	SCFA3	SCFA2	M	Propionate	LPS	M_Propionate_LPS
SCFA2.5	ENSMUSG00000032565	4297.58	ENSMUSG00000032565	Nudt16	1.81	2.96317	SCFA3	SCFA2	M	Propionate	LPS	M_Propionate_LPS
SCFA2.5	ENSMUSG00000032567	1263.18	ENSMUSG00000032567	Aste1	4.47	2.50237	SCFA3	SCFA2	M	Propionate	LPS	M_Propionate_LPS
SCFA2.5	ENSMUSG00000032570	30848.7	ENSMUSG00000032570	Atp2c1	8.499	8.03454	SCFA3	SCFA2	M	Propionate	LPS	M_Propionate_LPS
SCFA2.5	ENSMUSG00000032571	8281.3	ENSMUSG00000032571	Pik3r4	9.66	6.32224	SCFA3	SCFA2	M	Propionate	LPS	M_Propionate_LPS
SCFA2.5	ENSMUSG00000032575	85928.8	ENSMUSG00000032575	Manf	3.524	8.24238	SCFA3	SCFA2	M	Propionate	LPS	M_Propionate_LPS
SCFA2.5	ENSMUSG00000032577	2543.54	ENSMUSG00000032577	Mapkapk3	5.542	3.81926	SCFA3	SCFA2	M	Propionate	LPS	M_Propionate_LPS
SCFA2.5	ENSMUSG00000032578	49.2106	ENSMUSG00000032578	Cish	6.419	-1.57508	SCFA3	SCFA2	M	Propionate	LPS	M_Propionate_LPS
SCFA2.5	ENSMUSG00000032579	2111.81	ENSMUSG00000032579	Hemk1	3.646	2.94849	SCFA3	SCFA2	M	Propionate	LPS	M_Propionate_LPS
SCFA2.5	ENSMUSG00000032580	10172.4	ENSMUSG00000032580	Rbm5	9.871	6.65006	SCFA3	SCFA2	M	Propionate	LPS	M_Propionate_LPS
SCFA2.5	ENSMUSG00000032582	5609.01	ENSMUSG00000032582	Rbm6	9.947	5.80252	SCFA3	SCFA2	M	Propionate	LPS	M_Propionate_LPS
SCFA2.5	ENSMUSG00000032583	4652.73	ENSMUSG00000032583	Mon1a	2.826	3.719	SCFA3	SCFA2	M	Propionate	LPS	M_Propionate_LPS
SCFA2.5	ENSMUSG00000032584	0	ENSMUSG00000032584	Mst1r	5.007	-5.66254	SCFA3	SCFA2	M	Propionate	LPS	M_Propionate_LPS
SCFA2.5	ENSMUSG00000032586	597.215	ENSMUSG00000032586	Traip	6.281	1.91489	SCFA3	SCFA2	M	Propionate	LPS	M_Propionate_LPS
SCFA2.5	ENSMUSG00000032589	1253.58	ENSMUSG00000032589	Bsn	15.938	4.32188	SCFA3	SCFA2	M	Propionate	LPS	M_Propionate_LPS
SCFA2.5	ENSMUSG00000032590	9195.32	ENSMUSG00000032590	Apeh	5.651	5.69995	SCFA3	SCFA2	M	Propionate	LPS	M_Propionate_LPS
SCFA2.5	ENSMUSG00000032593	3229.63	ENSMUSG00000032593	Amigo3	2.543	3.04137	SCFA3	SCFA2	M	Propionate	LPS	M_Propionate_LPS
SCFA2.5	ENSMUSG00000032594	13402	ENSMUSG00000032594	Ip6k1	7.398	6.6318	SCFA3	SCFA2	M	Propionate	LPS	M_Propionate_LPS
SCFA2.5	ENSMUSG00000032596	16483.2	ENSMUSG00000032596	Uba7	8.619	7.15064	SCFA3	SCFA2	M	Propionate	LPS	M_Propionate_LPS
SCFA2.5	ENSMUSG00000032598	11745.5	ENSMUSG00000032598	Nckipsd	4.656	5.77365	SCFA3	SCFA2	M	Propionate	LPS	M_Propionate_LPS
SCFA2.5	ENSMUSG00000032599	5708.87	ENSMUSG00000032599	Ip6k2	3.23	4.20628	SCFA3	SCFA2	M	Propionate	LPS	M_Propionate_LPS
SCFA2.5	ENSMUSG00000032601	17119.9	ENSMUSG00000032601	Prkar2a	5.224	6.48308	SCFA3	SCFA2	M	Propionate	LPS	M_Propionate_LPS
SCFA2.5	ENSMUSG00000032602	7937.78	ENSMUSG00000032602	Slc25a20	2.328	4.20937	SCFA3	SCFA2	M	Propionate	LPS	M_Propionate_LPS
SCFA2.5	ENSMUSG00000032604	15807.4	ENSMUSG00000032604	Qars1	6.572	6.69913	SCFA3	SCFA2	M	Propionate	LPS	M_Propionate_LPS
SCFA2.5	ENSMUSG00000032606	2660.21	ENSMUSG00000032606	Nicn1	2.835	2.91866	SCFA3	SCFA2	M	Propionate	LPS	M_Propionate_LPS
SCFA2.5	ENSMUSG00000032607	275.442	ENSMUSG00000032607	Amt	2.437	-0.533255	SCFA3	SCFA2	M	Propionate	LPS	M_Propionate_LPS
SCFA2.5	ENSMUSG00000032609	1628.1	ENSMUSG00000032609	Klhdc8b	7.494	3.61126	SCFA3	SCFA2	M	Propionate	LPS	M_Propionate_LPS
SCFA2.5	ENSMUSG00000032611	31.9461	ENSMUSG00000032611	1700102P08Rik	1.236	-4.07758	SCFA3	SCFA2	M	Propionate	LPS	M_Propionate_LPS
SCFA2.5	ENSMUSG00000032612	25723.1	ENSMUSG00000032612	Usp4	6.378	7.35827	SCFA3	SCFA2	M	Propionate	LPS	M_Propionate_LPS
SCFA2.5	ENSMUSG00000032615	4570.01	ENSMUSG00000032615	Nt5m	3.361	3.94294	SCFA3	SCFA2	M	Propionate	LPS	M_Propionate_LPS
SCFA2.5	ENSMUSG00000032621	5030.74	ENSMUSG00000032621	Srek1	9.293	5.54752	SCFA3	SCFA2	M	Propionate	LPS	M_Propionate_LPS
SCFA2.5	ENSMUSG00000032624	20488.2	ENSMUSG00000032624	Eml4	6.038	6.95102	SCFA3	SCFA2	M	Propionate	LPS	M_Propionate_LPS
SCFA2.5	ENSMUSG00000032625	0	ENSMUSG00000032625	Thsd7a	13.737	-5.66254	SCFA3	SCFA2	M	Propionate	LPS	M_Propionate_LPS
SCFA2.5	ENSMUSG00000032633	19605.6	ENSMUSG00000032633	Flcn	4.322	6.40523	SCFA3	SCFA2	M	Propionate	LPS	M_Propionate_LPS
SCFA2.5	ENSMUSG00000032637	57518.8	ENSMUSG00000032637	Atxn2l	4.782	8.10368	SCFA3	SCFA2	M	Propionate	LPS	M_Propionate_LPS
SCFA2.5	ENSMUSG00000032640	38029.2	ENSMUSG00000032640	Chsy1	4.176	7.31134	SCFA3	SCFA2	M	Propionate	LPS	M_Propionate_LPS
SCFA2.5	ENSMUSG00000032641	2528.69	ENSMUSG00000032641	Gpr19	2.92	2.88821	SCFA3	SCFA2	M	Propionate	LPS	M_Propionate_LPS
SCFA2.5	ENSMUSG00000032643	23695.9	ENSMUSG00000032643	Fhl3	1.683	5.31832	SCFA3	SCFA2	M	Propionate	LPS	M_Propionate_LPS
SCFA2.5	ENSMUSG00000032648	797.56	ENSMUSG00000032648	Pygm	3.218	1.37088	SCFA3	SCFA2	M	Propionate	LPS	M_Propionate_LPS
SCFA2.5	ENSMUSG00000032649	0	ENSMUSG00000032649	Colgalt2	4.245	-5.66254	SCFA3	SCFA2	M	Propionate	LPS	M_Propionate_LPS
SCFA2.5	ENSMUSG00000032652	823.41	ENSMUSG00000032652	Crebl2	6.186	2.35427	SCFA3	SCFA2	M	Propionate	LPS	M_Propionate_LPS
SCFA2.5	ENSMUSG00000032656	223.527	ENSMUSG00000032656	Marchf3	6.006	0.445986	SCFA3	SCFA2	M	Propionate	LPS	M_Propionate_LPS
SCFA2.5	ENSMUSG00000032657	800.745	ENSMUSG00000032657	Entrep3	3.649	1.55663	SCFA3	SCFA2	M	Propionate	LPS	M_Propionate_LPS
SCFA2.5	ENSMUSG00000032661	1148.23	ENSMUSG00000032661	Oas3	5.227	2.59013	SCFA3	SCFA2	M	Propionate	LPS	M_Propionate_LPS
SCFA2.5	ENSMUSG00000032666	609.631	ENSMUSG00000032666	1700025G04Rik	11.788	2.84921	SCFA3	SCFA2	M	Propionate	LPS	M_Propionate_LPS
SCFA2.5	ENSMUSG00000032667	34005.8	ENSMUSG00000032667	Pon2	4.655	7.30667	SCFA3	SCFA2	M	Propionate	LPS	M_Propionate_LPS
SCFA2.5	ENSMUSG00000032673	5362.44	ENSMUSG00000032673	Prorsd1	2.128	3.51488	SCFA3	SCFA2	M	Propionate	LPS	M_Propionate_LPS
SCFA2.5	ENSMUSG00000032679	0	ENSMUSG00000032679	Cd59a	1.811	-5.66254	SCFA3	SCFA2	M	Propionate	LPS	M_Propionate_LPS
SCFA2.5	ENSMUSG00000032680	265.151	ENSMUSG00000032680	6820408C15Rik	1.787	-1.01868	SCFA3	SCFA2	M	Propionate	LPS	M_Propionate_LPS
SCFA2.5	ENSMUSG00000032688	2312.22	ENSMUSG00000032688	Malt1	13.781	4.99478	SCFA3	SCFA2	M	Propionate	LPS	M_Propionate_LPS
SCFA2.5	ENSMUSG00000032690	5925.91	ENSMUSG00000032690	Oas2	4.451	4.72225	SCFA3	SCFA2	M	Propionate	LPS	M_Propionate_LPS
SCFA2.5	ENSMUSG00000032691	29986.3	ENSMUSG00000032691	Nlrp3	4.057	6.92688	SCFA3	SCFA2	M	Propionate	LPS	M_Propionate_LPS
SCFA2.5	ENSMUSG00000032698	60704.6	ENSMUSG00000032698	Lmo2	2.166	7.03898	SCFA3	SCFA2	M	Propionate	LPS	M_Propionate_LPS
SCFA2.5	ENSMUSG00000032702	76.8447	ENSMUSG00000032702	Kank1	6.166	-1.01868	SCFA3	SCFA2	M	Propionate	LPS	M_Propionate_LPS
SCFA2.5	ENSMUSG00000032705	3551.08	ENSMUSG00000032705	Exd2	7.739	4.78144	SCFA3	SCFA2	M	Propionate	LPS	M_Propionate_LPS
SCFA2.5	ENSMUSG00000032712	11174.6	ENSMUSG00000032712	Resf1	6.802	6.24848	SCFA3	SCFA2	M	Propionate	LPS	M_Propionate_LPS
SCFA2.5	ENSMUSG00000032714	552.411	ENSMUSG00000032714	Syde1	3.288	0.87662	SCFA3	SCFA2	M	Propionate	LPS	M_Propionate_LPS
SCFA2.5	ENSMUSG00000032715	371.627	ENSMUSG00000032715	Trib3	2.125	-0.304986	SCFA3	SCFA2	M	Propionate	LPS	M_Propionate_LPS
SCFA2.5	ENSMUSG00000032717	5657.18	ENSMUSG00000032717	Mdfi	3.092	4.13025	SCFA3	SCFA2	M	Propionate	LPS	M_Propionate_LPS
SCFA2.5	ENSMUSG00000032718	864.158	ENSMUSG00000032718	Mansc1	2.376	1.05171	SCFA3	SCFA2	M	Propionate	LPS	M_Propionate_LPS
SCFA2.5	ENSMUSG00000032719	0	ENSMUSG00000032719	Sbspon	2.748	-5.66254	SCFA3	SCFA2	M	Propionate	LPS	M_Propionate_LPS
SCFA2.5	ENSMUSG00000032724	85.0978	ENSMUSG00000032724	Abtb2	6.032	-0.907651	SCFA3	SCFA2	M	Propionate	LPS	M_Propionate_LPS
SCFA2.5	ENSMUSG00000032725	3269.16	ENSMUSG00000032725	Folr2	1.546	2.34309	SCFA3	SCFA2	M	Propionate	LPS	M_Propionate_LPS
SCFA2.5	ENSMUSG00000032727	4652.2	ENSMUSG00000032727	Mier3	6.094	4.82631	SCFA3	SCFA2	M	Propionate	LPS	M_Propionate_LPS
SCFA2.5	ENSMUSG00000032733	1598.07	ENSMUSG00000032733	Snx33	4.571	2.87274	SCFA3	SCFA2	M	Propionate	LPS	M_Propionate_LPS
SCFA2.5	ENSMUSG00000032735	0	ENSMUSG00000032735	Ablim3	4.535	-5.66254	SCFA3	SCFA2	M	Propionate	LPS	M_Propionate_LPS
SCFA2.5	ENSMUSG00000032737	18902.5	ENSMUSG00000032737	Inppl1	5.193	6.61736	SCFA3	SCFA2	M	Propionate	LPS	M_Propionate_LPS
SCFA2.5	ENSMUSG00000032739	0	ENSMUSG00000032739	Pram1	3.167	-5.66254	SCFA3	SCFA2	M	Propionate	LPS	M_Propionate_LPS
SCFA2.5	ENSMUSG00000032740	3288.33	ENSMUSG00000032740	Ccdc88a	10.891	5.16322	SCFA3	SCFA2	M	Propionate	LPS	M_Propionate_LPS
SCFA2.5	ENSMUSG00000032741	26134.9	ENSMUSG00000032741	Tpcn1	7.116	7.53913	SCFA3	SCFA2	M	Propionate	LPS	M_Propionate_LPS
SCFA2.5	ENSMUSG00000032743	2763.81	ENSMUSG00000032743	Katnip	7.129	4.3018	SCFA3	SCFA2	M	Propionate	LPS	M_Propionate_LPS
SCFA2.5	ENSMUSG00000032744	247.121	ENSMUSG00000032744	Heyl	5.113	0.359829	SCFA3	SCFA2	M	Propionate	LPS	M_Propionate_LPS
SCFA2.5	ENSMUSG00000032745	6942.28	ENSMUSG00000032745	Gpbp1	4.243	4.88146	SCFA3	SCFA2	M	Propionate	LPS	M_Propionate_LPS
SCFA2.5	ENSMUSG00000032750	882.772	ENSMUSG00000032750	Gm38425	2.639	1.23228	SCFA3	SCFA2	M	Propionate	LPS	M_Propionate_LPS
SCFA2.5	ENSMUSG00000032754	18482.8	ENSMUSG00000032754	Slc8b1	3.463	6.00057	SCFA3	SCFA2	M	Propionate	LPS	M_Propionate_LPS
SCFA2.5	ENSMUSG00000032757	4499	ENSMUSG00000032757	Bet1	3.73	4.07048	SCFA3	SCFA2	M	Propionate	LPS	M_Propionate_LPS
SCFA2.5	ENSMUSG00000032763	19473	ENSMUSG00000032763	Ilvbl	4.319	6.39444	SCFA3	SCFA2	M	Propionate	LPS	M_Propionate_LPS
SCFA2.5	ENSMUSG00000032766	0	ENSMUSG00000032766	Gng11	0.919	-5.66254	SCFA3	SCFA2	M	Propionate	LPS	M_Propionate_LPS
SCFA2.5	ENSMUSG00000032773	0	ENSMUSG00000032773	Chrm1	6.487	-5.66254	SCFA3	SCFA2	M	Propionate	LPS	M_Propionate_LPS
SCFA2.5	ENSMUSG00000032776	0	ENSMUSG00000032776	Mctp2	12.351	-5.66254	SCFA3	SCFA2	M	Propionate	LPS	M_Propionate_LPS
SCFA2.5	ENSMUSG00000032777	8831.47	ENSMUSG00000032777	Gtf3c1	12.018	6.73005	SCFA3	SCFA2	M	Propionate	LPS	M_Propionate_LPS
SCFA2.5	ENSMUSG00000032782	1185.75	ENSMUSG00000032782	Cntrob	6.66	2.98492	SCFA3	SCFA2	M	Propionate	LPS	M_Propionate_LPS
SCFA2.5	ENSMUSG00000032783	493.567	ENSMUSG00000032783	Troap	3.52	0.813195	SCFA3	SCFA2	M	Propionate	LPS	M_Propionate_LPS
SCFA2.5	ENSMUSG00000032786	16238	ENSMUSG00000032786	Alas1	6.174	6.64779	SCFA3	SCFA2	M	Propionate	LPS	M_Propionate_LPS
SCFA2.5	ENSMUSG00000032788	11062	ENSMUSG00000032788	Pdxk	5.397	5.90018	SCFA3	SCFA2	M	Propionate	LPS	M_Propionate_LPS
SCFA2.5	ENSMUSG00000032796	0	ENSMUSG00000032796	Lama1	9.681	-5.66254	SCFA3	SCFA2	M	Propionate	LPS	M_Propionate_LPS
SCFA2.5	ENSMUSG00000032802	2296.31	ENSMUSG00000032802	Srxn1	2.82	2.69941	SCFA3	SCFA2	M	Propionate	LPS	M_Propionate_LPS
SCFA2.5	ENSMUSG00000032803	17255.6	ENSMUSG00000032803	Cdv3	4.62	6.31724	SCFA3	SCFA2	M	Propionate	LPS	M_Propionate_LPS
SCFA2.5	ENSMUSG00000032806	17742.1	ENSMUSG00000032806	Slc10a3	2.023	5.16639	SCFA3	SCFA2	M	Propionate	LPS	M_Propionate_LPS
SCFA2.5	ENSMUSG00000032812	41473.8	ENSMUSG00000032812	Arap1	7.665	8.3125	SCFA3	SCFA2	M	Propionate	LPS	M_Propionate_LPS
SCFA2.5	ENSMUSG00000032815	1951.51	ENSMUSG00000032815	Fanca	8.761	4.09735	SCFA3	SCFA2	M	Propionate	LPS	M_Propionate_LPS
SCFA2.5	ENSMUSG00000032816	137.435	ENSMUSG00000032816	Igdcc4	9.481	0.403551	SCFA3	SCFA2	M	Propionate	LPS	M_Propionate_LPS
SCFA2.5	ENSMUSG00000032826	1997.84	ENSMUSG00000032826	Ank2	28.144	5.8137	SCFA3	SCFA2	M	Propionate	LPS	M_Propionate_LPS
SCFA2.5	ENSMUSG00000032827	6728.08	ENSMUSG00000032827	Ppp1r9a	14.531	6.61155	SCFA3	SCFA2	M	Propionate	LPS	M_Propionate_LPS
SCFA2.5	ENSMUSG00000032834	10197.7	ENSMUSG00000032834	Pwp2	3.872	5.30397	SCFA3	SCFA2	M	Propionate	LPS	M_Propionate_LPS
SCFA2.5	ENSMUSG00000032839	0	ENSMUSG00000032839	Trpc1	4.559	-5.66254	SCFA3	SCFA2	M	Propionate	LPS	M_Propionate_LPS
SCFA2.5	ENSMUSG00000032840	2781.94	ENSMUSG00000032840	Spring1	5.649	3.9759	SCFA3	SCFA2	M	Propionate	LPS	M_Propionate_LPS
SCFA2.5	ENSMUSG00000032841	6582.22	ENSMUSG00000032841	Prr5l	4.967	5.03182	SCFA3	SCFA2	M	Propionate	LPS	M_Propionate_LPS
SCFA2.5	ENSMUSG00000032842	4538.28	ENSMUSG00000032842	Abcc10	6.856	4.96043	SCFA3	SCFA2	M	Propionate	LPS	M_Propionate_LPS
SCFA2.5	ENSMUSG00000032846	16747.5	ENSMUSG00000032846	Zswim6	5.55	6.53867	SCFA3	SCFA2	M	Propionate	LPS	M_Propionate_LPS
SCFA2.5	ENSMUSG00000032849	5302.62	ENSMUSG00000032849	Abcc4	6.389	5.08314	SCFA3	SCFA2	M	Propionate	LPS	M_Propionate_LPS
SCFA2.5	ENSMUSG00000032850	946.011	ENSMUSG00000032850	Rnft2	5.593	2.40892	SCFA3	SCFA2	M	Propionate	LPS	M_Propionate_LPS
SCFA2.5	ENSMUSG00000032854	0	ENSMUSG00000032854	Ugt8a	4.536	-5.66254	SCFA3	SCFA2	M	Propionate	LPS	M_Propionate_LPS
SCFA2.5	ENSMUSG00000032855	13299.7	ENSMUSG00000032855	Pkd1	16.893	7.8118	SCFA3	SCFA2	M	Propionate	LPS	M_Propionate_LPS
SCFA2.5	ENSMUSG00000032860	4119.83	ENSMUSG00000032860	P2ry2	3.642	3.90921	SCFA3	SCFA2	M	Propionate	LPS	M_Propionate_LPS
SCFA2.5	ENSMUSG00000032867	19210.3	ENSMUSG00000032867	Fbxw8	5.525	6.73005	SCFA3	SCFA2	M	Propionate	LPS	M_Propionate_LPS
SCFA2.5	ENSMUSG00000032869	5198.51	ENSMUSG00000032869	Psmf1	6.441	5.06623	SCFA3	SCFA2	M	Propionate	LPS	M_Propionate_LPS
SCFA2.5	ENSMUSG00000032870	177272	ENSMUSG00000032870	Smap2	3.16	9.12979	SCFA3	SCFA2	M	Propionate	LPS	M_Propionate_LPS
SCFA2.5	ENSMUSG00000032872	4091.56	ENSMUSG00000032872	Cyb5r4	6.736	4.78558	SCFA3	SCFA2	M	Propionate	LPS	M_Propionate_LPS
SCFA2.5	ENSMUSG00000032875	0	ENSMUSG00000032875	Arhgef17	10.795	-5.66254	SCFA3	SCFA2	M	Propionate	LPS	M_Propionate_LPS
SCFA2.5	ENSMUSG00000032878	0	ENSMUSG00000032878	Ccdc85a	6.971	-5.66254	SCFA3	SCFA2	M	Propionate	LPS	M_Propionate_LPS
SCFA2.5	ENSMUSG00000032883	1658.44	ENSMUSG00000032883	Acsl3	4.357	2.8571	SCFA3	SCFA2	M	Propionate	LPS	M_Propionate_LPS
SCFA2.5	ENSMUSG00000032890	510.16	ENSMUSG00000032890	Rims3	7.972	2.03095	SCFA3	SCFA2	M	Propionate	LPS	M_Propionate_LPS
SCFA2.5	ENSMUSG00000032892	1337.96	ENSMUSG00000032892	Rangrf	1.269	0.780405	SCFA3	SCFA2	M	Propionate	LPS	M_Propionate_LPS
SCFA2.5	ENSMUSG00000032897	9743.84	ENSMUSG00000032897	Nfyc	2.942	4.84228	SCFA3	SCFA2	M	Propionate	LPS	M_Propionate_LPS
SCFA2.5	ENSMUSG00000032898	3040.62	ENSMUSG00000032898	Fbxo21	5.545	4.07724	SCFA3	SCFA2	M	Propionate	LPS	M_Propionate_LPS
SCFA2.5	ENSMUSG00000032899	0	ENSMUSG00000032899	Styk1	3.839	-5.66254	SCFA3	SCFA2	M	Propionate	LPS	M_Propionate_LPS
SCFA2.5	ENSMUSG00000032900	0	ENSMUSG00000032900	Spmip10	1.109	-5.66254	SCFA3	SCFA2	M	Propionate	LPS	M_Propionate_LPS
SCFA2.5	ENSMUSG00000032902	8876.62	ENSMUSG00000032902	Slc16a1	4.426	5.29674	SCFA3	SCFA2	M	Propionate	LPS	M_Propionate_LPS
SCFA2.5	ENSMUSG00000032905	5048.81	ENSMUSG00000032905	Atg12	6.718	5.08482	SCFA3	SCFA2	M	Propionate	LPS	M_Propionate_LPS
SCFA2.5	ENSMUSG00000032908	0	ENSMUSG00000032908	Sgpp2	4.002	-5.66254	SCFA3	SCFA2	M	Propionate	LPS	M_Propionate_LPS
SCFA2.5	ENSMUSG00000032911	344.186	ENSMUSG00000032911	Cspg4	11.931	2.04482	SCFA3	SCFA2	M	Propionate	LPS	M_Propionate_LPS
SCFA2.5	ENSMUSG00000032913	3503.47	ENSMUSG00000032913	Lrig2	11.755	5.36468	SCFA3	SCFA2	M	Propionate	LPS	M_Propionate_LPS
SCFA2.5	ENSMUSG00000032915	2838.96	ENSMUSG00000032915	Adgre4	3.491	3.31188	SCFA3	SCFA2	M	Propionate	LPS	M_Propionate_LPS
SCFA2.5	ENSMUSG00000032925	0	ENSMUSG00000032925	Itgbl1	4.229	-5.66254	SCFA3	SCFA2	M	Propionate	LPS	M_Propionate_LPS
SCFA2.5	ENSMUSG00000032932	10486.7	ENSMUSG00000032932	Hspa13	6.834	6.16361	SCFA3	SCFA2	M	Propionate	LPS	M_Propionate_LPS
SCFA2.5	ENSMUSG00000032936	115.424	ENSMUSG00000032936	Camkv	3.763	-1.13898	SCFA3	SCFA2	M	Propionate	LPS	M_Propionate_LPS
SCFA2.5	ENSMUSG00000032939	9340.32	ENSMUSG00000032939	Nup93	4.257	5.31403	SCFA3	SCFA2	M	Propionate	LPS	M_Propionate_LPS
SCFA2.5	ENSMUSG00000032940	0	ENSMUSG00000032940	Rbm11	2.754	-5.66254	SCFA3	SCFA2	M	Propionate	LPS	M_Propionate_LPS
SCFA2.5	ENSMUSG00000032942	0	ENSMUSG00000032942	Ucp3	3.135	-5.66254	SCFA3	SCFA2	M	Propionate	LPS	M_Propionate_LPS
SCFA2.5	ENSMUSG00000032946	98.8409	ENSMUSG00000032946	Rasgrp2	12.384	0.314742	SCFA3	SCFA2	M	Propionate	LPS	M_Propionate_LPS
SCFA2.5	ENSMUSG00000032952	550.959	ENSMUSG00000032952	Ap4b1	3.655	1.02396	SCFA3	SCFA2	M	Propionate	LPS	M_Propionate_LPS
SCFA2.5	ENSMUSG00000032959	31043.4	ENSMUSG00000032959	Pebp1	1.768	5.77885	SCFA3	SCFA2	M	Propionate	LPS	M_Propionate_LPS
SCFA2.5	ENSMUSG00000032965	1255.47	ENSMUSG00000032965	Ift57	2.862	1.85316	SCFA3	SCFA2	M	Propionate	LPS	M_Propionate_LPS
SCFA2.5	ENSMUSG00000032966	22849.7	ENSMUSG00000032966	Fkbp1a	3.857	6.46191	SCFA3	SCFA2	M	Propionate	LPS	M_Propionate_LPS
SCFA2.5	ENSMUSG00000032968	0	ENSMUSG00000032968	Inha	1.475	-5.66254	SCFA3	SCFA2	M	Propionate	LPS	M_Propionate_LPS
SCFA2.5	ENSMUSG00000032977	15903.2	ENSMUSG00000032977	Slx9	2.679	5.41361	SCFA3	SCFA2	M	Propionate	LPS	M_Propionate_LPS
SCFA2.5	ENSMUSG00000032978	0	ENSMUSG00000032978	Guca2b	0.87	-5.66254	SCFA3	SCFA2	M	Propionate	LPS	M_Propionate_LPS
SCFA2.5	ENSMUSG00000032988	0	ENSMUSG00000032988	Slc16a8	1.806	-5.66254	SCFA3	SCFA2	M	Propionate	LPS	M_Propionate_LPS
SCFA2.5	ENSMUSG00000032997	2805.75	ENSMUSG00000032997	Chpf	3.856	3.43812	SCFA3	SCFA2	M	Propionate	LPS	M_Propionate_LPS
SCFA2.5	ENSMUSG00000032998	4893.84	ENSMUSG00000032998	Foxj3	10.973	5.74738	SCFA3	SCFA2	M	Propionate	LPS	M_Propionate_LPS
SCFA2.5	ENSMUSG00000033004	10201.6	ENSMUSG00000033004	Mycbp2	19.248	7.61751	SCFA3	SCFA2	M	Propionate	LPS	M_Propionate_LPS
SCFA2.5	ENSMUSG00000033006	0	ENSMUSG00000033006	Sox10	3.051	-5.66254	SCFA3	SCFA2	M	Propionate	LPS	M_Propionate_LPS
SCFA2.5	ENSMUSG00000033007	0	ENSMUSG00000033007	Asic4	2.727	-5.66254	SCFA3	SCFA2	M	Propionate	LPS	M_Propionate_LPS
SCFA2.5	ENSMUSG00000033009	4552.37	ENSMUSG00000033009	Ogfod1	5.846	4.73514	SCFA3	SCFA2	M	Propionate	LPS	M_Propionate_LPS
SCFA2.5	ENSMUSG00000033014	3567.98	ENSMUSG00000033014	Trim33	9.805	5.12944	SCFA3	SCFA2	M	Propionate	LPS	M_Propionate_LPS
SCFA2.5	ENSMUSG00000033016	27950.1	ENSMUSG00000033016	Nfatc1	7.469	7.70583	SCFA3	SCFA2	M	Propionate	LPS	M_Propionate_LPS
SCFA2.5	ENSMUSG00000033020	11417.1	ENSMUSG00000033020	Polr2f	1.373	3.97227	SCFA3	SCFA2	M	Propionate	LPS	M_Propionate_LPS
SCFA2.5	ENSMUSG00000033021	19107.9	ENSMUSG00000033021	Gmppa	2.395	5.51675	SCFA3	SCFA2	M	Propionate	LPS	M_Propionate_LPS
SCFA2.5	ENSMUSG00000033022	48.0357	ENSMUSG00000033022	Cdo1	1.644	-3.34061	SCFA3	SCFA2	M	Propionate	LPS	M_Propionate_LPS
SCFA2.5	ENSMUSG00000033024	0	ENSMUSG00000033024	Klra9	1.279	-5.66254	SCFA3	SCFA2	M	Propionate	LPS	M_Propionate_LPS
SCFA2.5	ENSMUSG00000033029	166.535	ENSMUSG00000033029	1700088E04Rik	2.371	-1.27022	SCFA3	SCFA2	M	Propionate	LPS	M_Propionate_LPS
SCFA2.5	ENSMUSG00000033031	527.582	ENSMUSG00000033031	Cip2a	5.688	1.59485	SCFA3	SCFA2	M	Propionate	LPS	M_Propionate_LPS
SCFA2.5	ENSMUSG00000033032	20515.2	ENSMUSG00000033032	Afap1l1	3.68	6.23871	SCFA3	SCFA2	M	Propionate	LPS	M_Propionate_LPS
SCFA2.5	ENSMUSG00000033033	12920.3	ENSMUSG00000033033	Calhm2	4.361	5.81674	SCFA3	SCFA2	M	Propionate	LPS	M_Propionate_LPS
SCFA2.5	ENSMUSG00000033039	2272.27	ENSMUSG00000033039	Micall1	8.341	4.24585	SCFA3	SCFA2	M	Propionate	LPS	M_Propionate_LPS
SCFA2.5	ENSMUSG00000033047	50672.3	ENSMUSG00000033047	Eif3l	3.639	7.52682	SCFA3	SCFA2	M	Propionate	LPS	M_Propionate_LPS
SCFA2.5	ENSMUSG00000033053	0	ENSMUSG00000033053	Cfap95	0.875	-5.66254	SCFA3	SCFA2	M	Propionate	LPS	M_Propionate_LPS
SCFA2.5	ENSMUSG00000033054	5839.38	ENSMUSG00000033054	Npat	6.248	5.18999	SCFA3	SCFA2	M	Propionate	LPS	M_Propionate_LPS
SCFA2.5	ENSMUSG00000033055	3717.36	ENSMUSG00000033055	Ankrd54	4.27	3.99031	SCFA3	SCFA2	M	Propionate	LPS	M_Propionate_LPS
SCFA2.5	ENSMUSG00000033059	20806	ENSMUSG00000033059	Pygb	4.809	6.64495	SCFA3	SCFA2	M	Propionate	LPS	M_Propionate_LPS
SCFA2.5	ENSMUSG00000033060	0	ENSMUSG00000033060	Lmo7	11.951	-5.66254	SCFA3	SCFA2	M	Propionate	LPS	M_Propionate_LPS
SCFA2.5	ENSMUSG00000033061	0	ENSMUSG00000033061	Resp18	1.032	-5.66254	SCFA3	SCFA2	M	Propionate	LPS	M_Propionate_LPS
SCFA2.5	ENSMUSG00000033063	0	ENSMUSG00000033063	Cntnap3	6.386	-5.66254	SCFA3	SCFA2	M	Propionate	LPS	M_Propionate_LPS
SCFA2.5	ENSMUSG00000033065	3274.68	ENSMUSG00000033065	Pfkm	3.34	3.45381	SCFA3	SCFA2	M	Propionate	LPS	M_Propionate_LPS
SCFA2.5	ENSMUSG00000033066	722.608	ENSMUSG00000033066	Gas7	10.71	2.95585	SCFA3	SCFA2	M	Propionate	LPS	M_Propionate_LPS
SCFA2.5	ENSMUSG00000033068	8169.96	ENSMUSG00000033068	Entpd6	4.775	5.28656	SCFA3	SCFA2	M	Propionate	LPS	M_Propionate_LPS
SCFA2.5	ENSMUSG00000033075	6970.55	ENSMUSG00000033075	Senp1	11.873	6.37123	SCFA3	SCFA2	M	Propionate	LPS	M_Propionate_LPS
SCFA2.5	ENSMUSG00000033082	114.34	ENSMUSG00000033082	Clec1a	5.18	-0.708342	SCFA3	SCFA2	M	Propionate	LPS	M_Propionate_LPS
SCFA2.5	ENSMUSG00000033083	3189.28	ENSMUSG00000033083	Tbc1d4	7.676	4.61475	SCFA3	SCFA2	M	Propionate	LPS	M_Propionate_LPS
SCFA2.5	ENSMUSG00000033088	1829.51	ENSMUSG00000033088	Triobp	12.302	4.49354	SCFA3	SCFA2	M	Propionate	LPS	M_Propionate_LPS
SCFA2.5	ENSMUSG00000033096	35566.1	ENSMUSG00000033096	Apmap	2.428	6.43253	SCFA3	SCFA2	M	Propionate	LPS	M_Propionate_LPS
SCFA2.5	ENSMUSG00000033099	3445.03	ENSMUSG00000033099	Nol12	4.321	3.89779	SCFA3	SCFA2	M	Propionate	LPS	M_Propionate_LPS
SCFA2.5	ENSMUSG00000033102	577.762	ENSMUSG00000033102	Cdc14b	7.996	2.21398	SCFA3	SCFA2	M	Propionate	LPS	M_Propionate_LPS
SCFA2.5	ENSMUSG00000033105	1647.21	ENSMUSG00000033105	Lss	10.787	4.15284	SCFA3	SCFA2	M	Propionate	LPS	M_Propionate_LPS
SCFA2.5	ENSMUSG00000033106	4883.31	ENSMUSG00000033106	Slc7a6os	3.865	4.23984	SCFA3	SCFA2	M	Propionate	LPS	M_Propionate_LPS
SCFA2.5	ENSMUSG00000033107	0	ENSMUSG00000033107	Rnf125	1.677	-5.66254	SCFA3	SCFA2	M	Propionate	LPS	M_Propionate_LPS
SCFA2.5	ENSMUSG00000033111	654.793	ENSMUSG00000033111	Cep15	5.789	1.92992	SCFA3	SCFA2	M	Propionate	LPS	M_Propionate_LPS
SCFA2.5	ENSMUSG00000033114	1245.14	ENSMUSG00000033114	Slc35d2	3.298	2.04482	SCFA3	SCFA2	M	Propionate	LPS	M_Propionate_LPS
SCFA2.5	ENSMUSG00000033124	5125.83	ENSMUSG00000033124	Atg9a	5.762	4.88532	SCFA3	SCFA2	M	Propionate	LPS	M_Propionate_LPS
SCFA2.5	ENSMUSG00000033126	1510.61	ENSMUSG00000033126	Ybey	4.522	2.77625	SCFA3	SCFA2	M	Propionate	LPS	M_Propionate_LPS
SCFA2.5	ENSMUSG00000033128	30938.1	ENSMUSG00000033128	Gga1	3.765	6.86421	SCFA3	SCFA2	M	Propionate	LPS	M_Propionate_LPS
SCFA2.5	ENSMUSG00000033147	46.4087	ENSMUSG00000033147	Slc22a15	9.359	-1.13898	SCFA3	SCFA2	M	Propionate	LPS	M_Propionate_LPS
SCFA2.5	ENSMUSG00000033149	0	ENSMUSG00000033149	Phldb2	6.64	-5.66254	SCFA3	SCFA2	M	Propionate	LPS	M_Propionate_LPS
SCFA2.5	ENSMUSG00000033152	570.077	ENSMUSG00000033152	Podxl2	3.948	1.18295	SCFA3	SCFA2	M	Propionate	LPS	M_Propionate_LPS
SCFA2.5	ENSMUSG00000033157	2852.31	ENSMUSG00000033157	Abhd10	3.71	3.40624	SCFA3	SCFA2	M	Propionate	LPS	M_Propionate_LPS
SCFA2.5	ENSMUSG00000033159	14049.4	ENSMUSG00000033159	Cnppd1	5.635	6.30721	SCFA3	SCFA2	M	Propionate	LPS	M_Propionate_LPS
SCFA2.5	ENSMUSG00000033161	275939	ENSMUSG00000033161	Atp1a1	4.568	10.2998	SCFA3	SCFA2	M	Propionate	LPS	M_Propionate_LPS
SCFA2.5	ENSMUSG00000033166	4302.96	ENSMUSG00000033166	Dis3	7.754	5.06112	SCFA3	SCFA2	M	Propionate	LPS	M_Propionate_LPS
SCFA2.5	ENSMUSG00000033170	422.602	ENSMUSG00000033170	Card10	4.952	1.07893	SCFA3	SCFA2	M	Propionate	LPS	M_Propionate_LPS
SCFA2.5	ENSMUSG00000033174	10997.1	ENSMUSG00000033174	Mgll	5.077	5.80354	SCFA3	SCFA2	M	Propionate	LPS	M_Propionate_LPS
SCFA2.5	ENSMUSG00000033177	0	ENSMUSG00000033177	Tmprss7	2.837	-5.66254	SCFA3	SCFA2	M	Propionate	LPS	M_Propionate_LPS
SCFA2.5	ENSMUSG00000033182	43.51	ENSMUSG00000033182	Kbtbd12	5.445	-1.9621	SCFA3	SCFA2	M	Propionate	LPS	M_Propionate_LPS
SCFA2.5	ENSMUSG00000033184	28243.3	ENSMUSG00000033184	Tmed7	8.001	7.82014	SCFA3	SCFA2	M	Propionate	LPS	M_Propionate_LPS
SCFA2.5	ENSMUSG00000033186	5160.98	ENSMUSG00000033186	Mzt1	2.563	3.72763	SCFA3	SCFA2	M	Propionate	LPS	M_Propionate_LPS
SCFA2.5	ENSMUSG00000033191	136.516	ENSMUSG00000033191	Tie1	4.917	-0.533255	SCFA3	SCFA2	M	Propionate	LPS	M_Propionate_LPS
SCFA2.5	ENSMUSG00000033192	378304	ENSMUSG00000033192	Lpcat2	3.388	10.3239	SCFA3	SCFA2	M	Propionate	LPS	M_Propionate_LPS
SCFA2.5	ENSMUSG00000033207	0	ENSMUSG00000033207	Mamdc2	3.458	-5.66254	SCFA3	SCFA2	M	Propionate	LPS	M_Propionate_LPS
SCFA2.5	ENSMUSG00000033208	478.933	ENSMUSG00000033208	S100b	1.484	-0.453085	SCFA3	SCFA2	M	Propionate	LPS	M_Propionate_LPS
SCFA2.5	ENSMUSG00000033209	14027.5	ENSMUSG00000033209	Ttc28	12.315	7.43269	SCFA3	SCFA2	M	Propionate	LPS	M_Propionate_LPS
SCFA2.5	ENSMUSG00000033213	0	ENSMUSG00000033213	AA467197	1.203	-5.66254	SCFA3	SCFA2	M	Propionate	LPS	M_Propionate_LPS
SCFA2.5	ENSMUSG00000033214	0	ENSMUSG00000033214	Slitrk5	5.263	-5.66254	SCFA3	SCFA2	M	Propionate	LPS	M_Propionate_LPS
SCFA2.5	ENSMUSG00000033216	13871.3	ENSMUSG00000033216	Eefsec	2.801	5.28071	SCFA3	SCFA2	M	Propionate	LPS	M_Propionate_LPS
SCFA2.5	ENSMUSG00000033220	105591	ENSMUSG00000033220	Rac2	3.103	8.3561	SCFA3	SCFA2	M	Propionate	LPS	M_Propionate_LPS
SCFA2.5	ENSMUSG00000033222	4391.27	ENSMUSG00000033222	Ttf2	6.564	4.8502	SCFA3	SCFA2	M	Propionate	LPS	M_Propionate_LPS
SCFA2.5	ENSMUSG00000033227	0	ENSMUSG00000033227	Wnt6	2.192	-5.66254	SCFA3	SCFA2	M	Propionate	LPS	M_Propionate_LPS
SCFA2.5	ENSMUSG00000033228	20368.9	ENSMUSG00000033228	Scaf11	10.34	7.7186	SCFA3	SCFA2	M	Propionate	LPS	M_Propionate_LPS
SCFA2.5	ENSMUSG00000033233	539.633	ENSMUSG00000033233	Trim45	6	1.70378	SCFA3	SCFA2	M	Propionate	LPS	M_Propionate_LPS
SCFA2.5	ENSMUSG00000033237	6957.84	ENSMUSG00000033237	Arid2	10.737	6.22354	SCFA3	SCFA2	M	Propionate	LPS	M_Propionate_LPS
SCFA2.5	ENSMUSG00000033249	0	ENSMUSG00000033249	Hsf4	1.753	-5.66254	SCFA3	SCFA2	M	Propionate	LPS	M_Propionate_LPS
SCFA2.5	ENSMUSG00000033253	5965.6	ENSMUSG00000033253	Szt2	11.947	6.15564	SCFA3	SCFA2	M	Propionate	LPS	M_Propionate_LPS
SCFA2.5	ENSMUSG00000033255	151.478	ENSMUSG00000033255	Gm5134	3.128	-1.01868	SCFA3	SCFA2	M	Propionate	LPS	M_Propionate_LPS
SCFA2.5	ENSMUSG00000033256	1353.29	ENSMUSG00000033256	Shf	2.305	1.65034	SCFA3	SCFA2	M	Propionate	LPS	M_Propionate_LPS
SCFA2.5	ENSMUSG00000033257	3956.41	ENSMUSG00000033257	Ttll4	11.527	5.51176	SCFA3	SCFA2	M	Propionate	LPS	M_Propionate_LPS
SCFA2.5	ENSMUSG00000033272	36507.4	ENSMUSG00000033272	Slc35a4	3.275	6.90185	SCFA3	SCFA2	M	Propionate	LPS	M_Propionate_LPS
SCFA2.5	ENSMUSG00000033276	269.901	ENSMUSG00000033276	Stk36	6.437	0.813195	SCFA3	SCFA2	M	Propionate	LPS	M_Propionate_LPS
SCFA2.5	ENSMUSG00000033278	8225.37	ENSMUSG00000033278	Ptprm	8.828	6.18256	SCFA3	SCFA2	M	Propionate	LPS	M_Propionate_LPS
SCFA2.5	ENSMUSG00000033282	1162.95	ENSMUSG00000033282	Rpgrip1l	10.084	3.55421	SCFA3	SCFA2	M	Propionate	LPS	M_Propionate_LPS
SCFA2.5	ENSMUSG00000033285	6681.79	ENSMUSG00000033285	Wdr3	5.218	5.12455	SCFA3	SCFA2	M	Propionate	LPS	M_Propionate_LPS
SCFA2.5	ENSMUSG00000033287	310.786	ENSMUSG00000033287	Kctd17	2.541	-0.304986	SCFA3	SCFA2	M	Propionate	LPS	M_Propionate_LPS
SCFA2.5	ENSMUSG00000033294	13902.6	ENSMUSG00000033294	Noc4l	2.505	5.12291	SCFA3	SCFA2	M	Propionate	LPS	M_Propionate_LPS
SCFA2.5	ENSMUSG00000033295	4.31628	ENSMUSG00000033295	Ptprf	9.148	-4.07758	SCFA3	SCFA2	M	Propionate	LPS	M_Propionate_LPS
SCFA2.5	ENSMUSG00000033306	1893.13	ENSMUSG00000033306	Lpp	22.046	5.3839	SCFA3	SCFA2	M	Propionate	LPS	M_Propionate_LPS
SCFA2.5	ENSMUSG00000033307	43884.4	ENSMUSG00000033307	Mif	0.745	5.03182	SCFA3	SCFA2	M	Propionate	LPS	M_Propionate_LPS
SCFA2.5	ENSMUSG00000033308	83.4267	ENSMUSG00000033308	Dpyd	8.046	-0.533255	SCFA3	SCFA2	M	Propionate	LPS	M_Propionate_LPS
SCFA2.5	ENSMUSG00000033313	2084.11	ENSMUSG00000033313	Fbxl8	2.103	2.13836	SCFA3	SCFA2	M	Propionate	LPS	M_Propionate_LPS
SCFA2.5	ENSMUSG00000033316	262.71	ENSMUSG00000033316	Galnt9	3.006	-0.304986	SCFA3	SCFA2	M	Propionate	LPS	M_Propionate_LPS
SCFA2.5	ENSMUSG00000033318	994.037	ENSMUSG00000033318	Gstt2	2.86	1.51737	SCFA3	SCFA2	M	Propionate	LPS	M_Propionate_LPS
SCFA2.5	ENSMUSG00000033319	9661.02	ENSMUSG00000033319	Fem1c	5.726	5.79022	SCFA3	SCFA2	M	Propionate	LPS	M_Propionate_LPS
SCFA2.5	ENSMUSG00000033323	11138.7	ENSMUSG00000033323	Ctdp1	3.91	5.44533	SCFA3	SCFA2	M	Propionate	LPS	M_Propionate_LPS
SCFA2.5	ENSMUSG00000033326	14921.4	ENSMUSG00000033326	Kdm4a	5.782	6.43121	SCFA3	SCFA2	M	Propionate	LPS	M_Propionate_LPS
SCFA2.5	ENSMUSG00000033327	32.2019	ENSMUSG00000033327	Tnxb	13.488	-1.13898	SCFA3	SCFA2	M	Propionate	LPS	M_Propionate_LPS
SCFA2.5	ENSMUSG00000033335	89875.5	ENSMUSG00000033335	Dnm2	5.33	8.90405	SCFA3	SCFA2	M	Propionate	LPS	M_Propionate_LPS
SCFA2.5	ENSMUSG00000033342	0	ENSMUSG00000033342	Plppr5	4.813	-5.66254	SCFA3	SCFA2	M	Propionate	LPS	M_Propionate_LPS
SCFA2.5	ENSMUSG00000033350	441.839	ENSMUSG00000033350	Chst2	7.328	1.70378	SCFA3	SCFA2	M	Propionate	LPS	M_Propionate_LPS
SCFA2.5	ENSMUSG00000033352	13579.4	ENSMUSG00000033352	Map2k4	4.664	5.98537	SCFA3	SCFA2	M	Propionate	LPS	M_Propionate_LPS
SCFA2.5	ENSMUSG00000033355	39707.7	ENSMUSG00000033355	Rtp4	2.131	6.40321	SCFA3	SCFA2	M	Propionate	LPS	M_Propionate_LPS
SCFA2.5	ENSMUSG00000033356	2411.59	ENSMUSG00000033356	Pus7l	3.291	2.9921	SCFA3	SCFA2	M	Propionate	LPS	M_Propionate_LPS
SCFA2.5	ENSMUSG00000033361	0	ENSMUSG00000033361	Prrg3	6.087	-5.66254	SCFA3	SCFA2	M	Propionate	LPS	M_Propionate_LPS
SCFA2.5	ENSMUSG00000033364	4126.35	ENSMUSG00000033364	Usp37	11.081	5.5155	SCFA3	SCFA2	M	Propionate	LPS	M_Propionate_LPS
SCFA2.5	ENSMUSG00000033365	26824.1	ENSMUSG00000033365	Ipo13	4.207	6.8185	SCFA3	SCFA2	M	Propionate	LPS	M_Propionate_LPS
SCFA2.5	ENSMUSG00000033373	3080	ENSMUSG00000033373	Fntb	3.987	3.62055	SCFA3	SCFA2	M	Propionate	LPS	M_Propionate_LPS
SCFA2.5	ENSMUSG00000033377	82.9089	ENSMUSG00000033377	Palmd	3.81	-1.57508	SCFA3	SCFA2	M	Propionate	LPS	M_Propionate_LPS
SCFA2.5	ENSMUSG00000033379	93101.5	ENSMUSG00000033379	Atp6v0b	2.051	7.57721	SCFA3	SCFA2	M	Propionate	LPS	M_Propionate_LPS
SCFA2.5	ENSMUSG00000033382	9979.36	ENSMUSG00000033382	Trappc8	8.59	6.42194	SCFA3	SCFA2	M	Propionate	LPS	M_Propionate_LPS
SCFA2.5	ENSMUSG00000033383	0	ENSMUSG00000033383	Rtp1	3.12	-5.66254	SCFA3	SCFA2	M	Propionate	LPS	M_Propionate_LPS
SCFA2.5	ENSMUSG00000033386	11682.4	ENSMUSG00000033386	Frrs1	7.26	6.40658	SCFA3	SCFA2	M	Propionate	LPS	M_Propionate_LPS
SCFA2.5	ENSMUSG00000033389	0	ENSMUSG00000033389	Arhgap44	5.819	-5.66254	SCFA3	SCFA2	M	Propionate	LPS	M_Propionate_LPS
SCFA2.5	ENSMUSG00000033392	9872.62	ENSMUSG00000033392	Clasp2	15.378	7.24642	SCFA3	SCFA2	M	Propionate	LPS	M_Propionate_LPS
SCFA2.5	ENSMUSG00000033396	10320.6	ENSMUSG00000033396	Spg11	8.042	6.37535	SCFA3	SCFA2	M	Propionate	LPS	M_Propionate_LPS
SCFA2.5	ENSMUSG00000033400	2948.1	ENSMUSG00000033400	Agl	14.023	5.3702	SCFA3	SCFA2	M	Propionate	LPS	M_Propionate_LPS
SCFA2.5	ENSMUSG00000033405	77.2276	ENSMUSG00000033405	Nudt15	3.579	-1.75565	SCFA3	SCFA2	M	Propionate	LPS	M_Propionate_LPS
SCFA2.5	ENSMUSG00000033411	3743.23	ENSMUSG00000033411	Ctdspl2	9.251	5.11472	SCFA3	SCFA2	M	Propionate	LPS	M_Propionate_LPS
SCFA2.5	ENSMUSG00000033416	3488.53	ENSMUSG00000033416	Gucd1	8.206	4.84029	SCFA3	SCFA2	M	Propionate	LPS	M_Propionate_LPS
SCFA2.5	ENSMUSG00000033417	9830.53	ENSMUSG00000033417	Cacul1	6.772	6.05728	SCFA3	SCFA2	M	Propionate	LPS	M_Propionate_LPS
SCFA2.5	ENSMUSG00000033419	0	ENSMUSG00000033419	Snap91	9.126	-5.66254	SCFA3	SCFA2	M	Propionate	LPS	M_Propionate_LPS
SCFA2.5	ENSMUSG00000033420	4.14023	ENSMUSG00000033420	Antxr1	9.537	-4.07758	SCFA3	SCFA2	M	Propionate	LPS	M_Propionate_LPS
SCFA2.5	ENSMUSG00000033423	11896.8	ENSMUSG00000033423	Eri3	3.007	5.16162	SCFA3	SCFA2	M	Propionate	LPS	M_Propionate_LPS
SCFA2.5	ENSMUSG00000033427	0	ENSMUSG00000033427	Upb1	6.792	-5.66254	SCFA3	SCFA2	M	Propionate	LPS	M_Propionate_LPS
SCFA2.5	ENSMUSG00000033429	5162.83	ENSMUSG00000033429	Mcee	0.956	2.30901	SCFA3	SCFA2	M	Propionate	LPS	M_Propionate_LPS
SCFA2.5	ENSMUSG00000033430	5922.8	ENSMUSG00000033430	Terf2ip	3.56	4.39951	SCFA3	SCFA2	M	Propionate	LPS	M_Propionate_LPS
SCFA2.5	ENSMUSG00000033434	7170.26	ENSMUSG00000033434	Gtpbp6	2.825	4.34168	SCFA3	SCFA2	M	Propionate	LPS	M_Propionate_LPS
SCFA2.5	ENSMUSG00000033436	4068.77	ENSMUSG00000033436	Armcx2	4.532	4.20628	SCFA3	SCFA2	M	Propionate	LPS	M_Propionate_LPS
SCFA2.5	ENSMUSG00000033439	1998.78	ENSMUSG00000033439	Trmt13	5.235	3.39003	SCFA3	SCFA2	M	Propionate	LPS	M_Propionate_LPS
SCFA2.5	ENSMUSG00000033444	5042.46	ENSMUSG00000033444	Specc1l	13.265	6.06411	SCFA3	SCFA2	M	Propionate	LPS	M_Propionate_LPS
SCFA2.5	ENSMUSG00000033446	10156.5	ENSMUSG00000033446	Lpar6	5.4	5.77781	SCFA3	SCFA2	M	Propionate	LPS	M_Propionate_LPS
SCFA2.5	ENSMUSG00000033450	34229.2	ENSMUSG00000033450	Tagap	3.08	6.72036	SCFA3	SCFA2	M	Propionate	LPS	M_Propionate_LPS
SCFA2.5	ENSMUSG00000033453	0	ENSMUSG00000033453	Adamts15	6.078	-5.66254	SCFA3	SCFA2	M	Propionate	LPS	M_Propionate_LPS
SCFA2.5	ENSMUSG00000033454	4955.91	ENSMUSG00000033454	Zbtb1	12.19	5.91725	SCFA3	SCFA2	M	Propionate	LPS	M_Propionate_LPS
SCFA2.5	ENSMUSG00000033458	2642.81	ENSMUSG00000033458	Fan1	5.289	3.8071	SCFA3	SCFA2	M	Propionate	LPS	M_Propionate_LPS
SCFA2.5	ENSMUSG00000033460	0	ENSMUSG00000033460	Armcx1	3.227	-5.66254	SCFA3	SCFA2	M	Propionate	LPS	M_Propionate_LPS
SCFA2.5	ENSMUSG00000033467	36500.8	ENSMUSG00000033467	Crlf2	1.495	5.77053	SCFA3	SCFA2	M	Propionate	LPS	M_Propionate_LPS
SCFA2.5	ENSMUSG00000033470	0	ENSMUSG00000033470	Cysltr2	2.484	-5.66254	SCFA3	SCFA2	M	Propionate	LPS	M_Propionate_LPS
SCFA2.5	ENSMUSG00000033478	9003.8	ENSMUSG00000033478	Fhip2a	5.951	5.7442	SCFA3	SCFA2	M	Propionate	LPS	M_Propionate_LPS
SCFA2.5	ENSMUSG00000033486	288.526	ENSMUSG00000033486	Catsper2	3.695	0.118821	SCFA3	SCFA2	M	Propionate	LPS	M_Propionate_LPS
SCFA2.5	ENSMUSG00000033487	10347.8	ENSMUSG00000033487	Fndc3a	9.944	6.68536	SCFA3	SCFA2	M	Propionate	LPS	M_Propionate_LPS
SCFA2.5	ENSMUSG00000033488	8227.42	ENSMUSG00000033488	Cryzl2	2.534	4.38322	SCFA3	SCFA2	M	Propionate	LPS	M_Propionate_LPS
SCFA2.5	ENSMUSG00000033491	0	ENSMUSG00000033491	Prss35	3.444	-5.66254	SCFA3	SCFA2	M	Propionate	LPS	M_Propionate_LPS
SCFA2.5	ENSMUSG00000033499	15581.4	ENSMUSG00000033499	Larp4b	8.464	7.04331	SCFA3	SCFA2	M	Propionate	LPS	M_Propionate_LPS
SCFA2.5	ENSMUSG00000033502	1598.36	ENSMUSG00000033502	Cdc14a	11.586	4.21244	SCFA3	SCFA2	M	Propionate	LPS	M_Propionate_LPS
SCFA2.5	ENSMUSG00000033508	0	ENSMUSG00000033508	Asprv1	1.547	-5.66254	SCFA3	SCFA2	M	Propionate	LPS	M_Propionate_LPS
SCFA2.5	ENSMUSG00000033510	0	ENSMUSG00000033510	Otud7a	3.619	-5.66254	SCFA3	SCFA2	M	Propionate	LPS	M_Propionate_LPS
SCFA2.5	ENSMUSG00000033526	2336.99	ENSMUSG00000033526	Ppip5k1	12.486	4.86787	SCFA3	SCFA2	M	Propionate	LPS	M_Propionate_LPS
SCFA2.5	ENSMUSG00000033530	2837.34	ENSMUSG00000033530	Ttc7b	7.32	4.37775	SCFA3	SCFA2	M	Propionate	LPS	M_Propionate_LPS
SCFA2.5	ENSMUSG00000033538	5704.62	ENSMUSG00000033538	Casp4	3.71	4.4049	SCFA3	SCFA2	M	Propionate	LPS	M_Propionate_LPS
SCFA2.5	ENSMUSG00000033540	21583.6	ENSMUSG00000033540	Idua	4.204	6.50394	SCFA3	SCFA2	M	Propionate	LPS	M_Propionate_LPS
SCFA2.5	ENSMUSG00000033542	213.712	ENSMUSG00000033542	Arhgef5	9.977	1.10565	SCFA3	SCFA2	M	Propionate	LPS	M_Propionate_LPS
SCFA2.5	ENSMUSG00000033543	3717.3	ENSMUSG00000033543	Gtf2a2	4.047	3.913	SCFA3	SCFA2	M	Propionate	LPS	M_Propionate_LPS
SCFA2.5	ENSMUSG00000033545	8225.65	ENSMUSG00000033545	Znrf1	7.018	5.85168	SCFA3	SCFA2	M	Propionate	LPS	M_Propionate_LPS
SCFA2.5	ENSMUSG00000033554	3468.25	ENSMUSG00000033554	Dph5	4.349	3.91678	SCFA3	SCFA2	M	Propionate	LPS	M_Propionate_LPS
SCFA2.5	ENSMUSG00000033557	11314.3	ENSMUSG00000033557	Fam20b	8.77	6.63294	SCFA3	SCFA2	M	Propionate	LPS	M_Propionate_LPS
SCFA2.5	ENSMUSG00000033565	970.156	ENSMUSG00000033565	Rbfox2	8.14	2.98492	SCFA3	SCFA2	M	Propionate	LPS	M_Propionate_LPS
SCFA2.5	ENSMUSG00000033569	0	ENSMUSG00000033569	Adgrb3	16.498	-5.66254	SCFA3	SCFA2	M	Propionate	LPS	M_Propionate_LPS
SCFA2.5	ENSMUSG00000033576	0	ENSMUSG00000033576	Apol6	4.498	-5.66254	SCFA3	SCFA2	M	Propionate	LPS	M_Propionate_LPS
SCFA2.5	ENSMUSG00000033577	2302.14	ENSMUSG00000033577	Myo6	9.279	4.41828	SCFA3	SCFA2	M	Propionate	LPS	M_Propionate_LPS
SCFA2.5	ENSMUSG00000033578	0	ENSMUSG00000033578	Tmem35a	1.918	-5.66254	SCFA3	SCFA2	M	Propionate	LPS	M_Propionate_LPS
SCFA2.5	ENSMUSG00000033579	0	ENSMUSG00000033579	Fa2h	3.008	-5.66254	SCFA3	SCFA2	M	Propionate	LPS	M_Propionate_LPS
SCFA2.5	ENSMUSG00000033581	789.494	ENSMUSG00000033581	Igf2bp2	7.402	2.55178	SCFA3	SCFA2	M	Propionate	LPS	M_Propionate_LPS
SCFA2.5	ENSMUSG00000033585	0	ENSMUSG00000033585	Ndn	3.694	-5.66254	SCFA3	SCFA2	M	Propionate	LPS	M_Propionate_LPS
SCFA2.5	ENSMUSG00000033589	14734.3	ENSMUSG00000033589	Reep4	2.377	5.13106	SCFA3	SCFA2	M	Propionate	LPS	M_Propionate_LPS
SCFA2.5	ENSMUSG00000033590	0	ENSMUSG00000033590	Myo5c	9.697	-5.66254	SCFA3	SCFA2	M	Propionate	LPS	M_Propionate_LPS
SCFA2.5	ENSMUSG00000033594	2144.15	ENSMUSG00000033594	Spata2l	3.591	2.94849	SCFA3	SCFA2	M	Propionate	LPS	M_Propionate_LPS
SCFA2.5	ENSMUSG00000033595	0	ENSMUSG00000033595	Lgi3	3.899	-5.66254	SCFA3	SCFA2	M	Propionate	LPS	M_Propionate_LPS
SCFA2.5	ENSMUSG00000033596	4934.96	ENSMUSG00000033596	Rfwd3	6.937	5.09818	SCFA3	SCFA2	M	Propionate	LPS	M_Propionate_LPS
SCFA2.5	ENSMUSG00000033597	140.907	ENSMUSG00000033597	Caskin1	7.566	0.118821	SCFA3	SCFA2	M	Propionate	LPS	M_Propionate_LPS
SCFA2.5	ENSMUSG00000033610	1237.05	ENSMUSG00000033610	Pank1	8.267	3.35705	SCFA3	SCFA2	M	Propionate	LPS	M_Propionate_LPS
SCFA2.5	ENSMUSG00000033615	0	ENSMUSG00000033615	Cplx1	2.189	-5.66254	SCFA3	SCFA2	M	Propionate	LPS	M_Propionate_LPS
SCFA2.5	ENSMUSG00000033618	81.5626	ENSMUSG00000033618	Map3k13	8.714	-0.453085	SCFA3	SCFA2	M	Propionate	LPS	M_Propionate_LPS
SCFA2.5	ENSMUSG00000033623	3280.79	ENSMUSG00000033623	Pcgf3	9.544	4.96955	SCFA3	SCFA2	M	Propionate	LPS	M_Propionate_LPS
SCFA2.5	ENSMUSG00000033624	7130.61	ENSMUSG00000033624	Pdpr	5.028	5.1648	SCFA3	SCFA2	M	Propionate	LPS	M_Propionate_LPS
SCFA2.5	ENSMUSG00000033628	8708.71	ENSMUSG00000033628	Pik3c3	4.466	5.28217	SCFA3	SCFA2	M	Propionate	LPS	M_Propionate_LPS
SCFA2.5	ENSMUSG00000033629	46831.5	ENSMUSG00000033629	Hacd3	2.709	6.98739	SCFA3	SCFA2	M	Propionate	LPS	M_Propionate_LPS
SCFA2.5	ENSMUSG00000033632	1700.35	ENSMUSG00000033632	AW554918	7.013	3.57825	SCFA3	SCFA2	M	Propionate	LPS	M_Propionate_LPS
SCFA2.5	ENSMUSG00000033633	0	ENSMUSG00000033633	Clec18a	3.65	-5.66254	SCFA3	SCFA2	M	Propionate	LPS	M_Propionate_LPS
SCFA2.5	ENSMUSG00000033644	993.295	ENSMUSG00000033644	Piwil2	5.287	2.39816	SCFA3	SCFA2	M	Propionate	LPS	M_Propionate_LPS
SCFA2.5	ENSMUSG00000033653	7917.1	ENSMUSG00000033653	Vps8	8.279	6.03486	SCFA3	SCFA2	M	Propionate	LPS	M_Propionate_LPS
SCFA2.5	ENSMUSG00000033658	3490.55	ENSMUSG00000033658	Ddx19b	6.742	4.55784	SCFA3	SCFA2	M	Propionate	LPS	M_Propionate_LPS
SCFA2.5	ENSMUSG00000033669	142.571	ENSMUSG00000033669	Zfp7	5.816	-0.236274	SCFA3	SCFA2	M	Propionate	LPS	M_Propionate_LPS
SCFA2.5	ENSMUSG00000033671	10443.4	ENSMUSG00000033671	Cep350	13.649	7.15544	SCFA3	SCFA2	M	Propionate	LPS	M_Propionate_LPS
SCFA2.5	ENSMUSG00000033676	0	ENSMUSG00000033676	Gabrb3	6.542	-5.66254	SCFA3	SCFA2	M	Propionate	LPS	M_Propionate_LPS
SCFA2.5	ENSMUSG00000033684	9310.65	ENSMUSG00000033684	Qsox1	6.162	5.84278	SCFA3	SCFA2	M	Propionate	LPS	M_Propionate_LPS
SCFA2.5	ENSMUSG00000033685	142399	ENSMUSG00000033685	Ucp2	6.989	9.95891	SCFA3	SCFA2	M	Propionate	LPS	M_Propionate_LPS
SCFA2.5	ENSMUSG00000033688	0	ENSMUSG00000033688	Inhca	4.508	-5.66254	SCFA3	SCFA2	M	Propionate	LPS	M_Propionate_LPS
SCFA2.5	ENSMUSG00000033697	25405.3	ENSMUSG00000033697	Arhgap39	7.367	7.54829	SCFA3	SCFA2	M	Propionate	LPS	M_Propionate_LPS
SCFA2.5	ENSMUSG00000033701	6051.61	ENSMUSG00000033701	Acbd6	6.453	5.28802	SCFA3	SCFA2	M	Propionate	LPS	M_Propionate_LPS
SCFA2.5	ENSMUSG00000033703	1906.41	ENSMUSG00000033703	Fcsk	6.255	3.57825	SCFA3	SCFA2	M	Propionate	LPS	M_Propionate_LPS
SCFA2.5	ENSMUSG00000033705	7711.82	ENSMUSG00000033705	Stard9	20.419	7.29909	SCFA3	SCFA2	M	Propionate	LPS	M_Propionate_LPS
SCFA2.5	ENSMUSG00000033706	17157.3	ENSMUSG00000033706	Smyd5	3.169	5.7653	SCFA3	SCFA2	M	Propionate	LPS	M_Propionate_LPS
SCFA2.5	ENSMUSG00000033707	0	ENSMUSG00000033707	Lrrc24	2.202	-5.66254	SCFA3	SCFA2	M	Propionate	LPS	M_Propionate_LPS
SCFA2.5	ENSMUSG00000033712	13079.8	ENSMUSG00000033712	Ccar2	4.658	5.92945	SCFA3	SCFA2	M	Propionate	LPS	M_Propionate_LPS
SCFA2.5	ENSMUSG00000033713	14437.4	ENSMUSG00000033713	Foxn3	10.029	7.17804	SCFA3	SCFA2	M	Propionate	LPS	M_Propionate_LPS
SCFA2.5	ENSMUSG00000033715	0	ENSMUSG00000033715	Akr1c14	3.239	-5.66254	SCFA3	SCFA2	M	Propionate	LPS	M_Propionate_LPS
SCFA2.5	ENSMUSG00000033717	351.38	ENSMUSG00000033717	Adra2a	4.832	0.780405	SCFA3	SCFA2	M	Propionate	LPS	M_Propionate_LPS
SCFA2.5	ENSMUSG00000033720	5512.14	ENSMUSG00000033720	Sfxn5	5.745	4.98582	SCFA3	SCFA2	M	Propionate	LPS	M_Propionate_LPS
SCFA2.5	ENSMUSG00000033721	0	ENSMUSG00000033721	Vav3	6.005	-5.66254	SCFA3	SCFA2	M	Propionate	LPS	M_Propionate_LPS
SCFA2.5	ENSMUSG00000033722	0	ENSMUSG00000033722	BC034090	5.239	-5.66254	SCFA3	SCFA2	M	Propionate	LPS	M_Propionate_LPS
SCFA2.5	ENSMUSG00000033726	0	ENSMUSG00000033726	Emx1	2.184	-5.66254	SCFA3	SCFA2	M	Propionate	LPS	M_Propionate_LPS
SCFA2.5	ENSMUSG00000033728	5160.3	ENSMUSG00000033728	Lrrc14	5.647	4.86592	SCFA3	SCFA2	M	Propionate	LPS	M_Propionate_LPS
SCFA2.5	ENSMUSG00000033730	311.354	ENSMUSG00000033730	Egr3	4.185	0.403551	SCFA3	SCFA2	M	Propionate	LPS	M_Propionate_LPS
SCFA2.5	ENSMUSG00000033732	34458.6	ENSMUSG00000033732	Sf3b3	5.852	7.65586	SCFA3	SCFA2	M	Propionate	LPS	M_Propionate_LPS
SCFA2.5	ENSMUSG00000033735	8431.71	ENSMUSG00000033735	Spr	3.545	4.90256	SCFA3	SCFA2	M	Propionate	LPS	M_Propionate_LPS
SCFA2.5	ENSMUSG00000033737	0	ENSMUSG00000033737	Fndc3c1	6.315	-5.66254	SCFA3	SCFA2	M	Propionate	LPS	M_Propionate_LPS
SCFA2.5	ENSMUSG00000033739	3694.36	ENSMUSG00000033739	Fkbpl	1.336	2.30901	SCFA3	SCFA2	M	Propionate	LPS	M_Propionate_LPS
SCFA2.5	ENSMUSG00000033740	0	ENSMUSG00000033740	St18	6.464	-5.66254	SCFA3	SCFA2	M	Propionate	LPS	M_Propionate_LPS
SCFA2.5	ENSMUSG00000033751	8185.22	ENSMUSG00000033751	Gadd45gip1	2.494	4.35288	SCFA3	SCFA2	M	Propionate	LPS	M_Propionate_LPS
SCFA2.5	ENSMUSG00000033760	531.388	ENSMUSG00000033760	Rbm4b	7.282	1.95951	SCFA3	SCFA2	M	Propionate	LPS	M_Propionate_LPS
SCFA2.5	ENSMUSG00000033762	1818.76	ENSMUSG00000033762	Recql4	4.342	2.98492	SCFA3	SCFA2	M	Propionate	LPS	M_Propionate_LPS
SCFA2.5	ENSMUSG00000033763	163.562	ENSMUSG00000033763	Mtss2	5.311	-0.170685	SCFA3	SCFA2	M	Propionate	LPS	M_Propionate_LPS
SCFA2.5	ENSMUSG00000033767	9216.21	ENSMUSG00000033767	Tmem131l	11.135	6.68148	SCFA3	SCFA2	M	Propionate	LPS	M_Propionate_LPS
SCFA2.5	ENSMUSG00000033768	34.3053	ENSMUSG00000033768	Nrxn2	13.812	-1.01868	SCFA3	SCFA2	M	Propionate	LPS	M_Propionate_LPS
SCFA2.5	ENSMUSG00000033769	3441.34	ENSMUSG00000033769	Exoc6b	11.187	5.26746	SCFA3	SCFA2	M	Propionate	LPS	M_Propionate_LPS
SCFA2.5	ENSMUSG00000033773	2854.48	ENSMUSG00000033773	Rpap2	4.136	3.56387	SCFA3	SCFA2	M	Propionate	LPS	M_Propionate_LPS
SCFA2.5	ENSMUSG00000033777	136593	ENSMUSG00000033777	Tlr13	4.304	9.19947	SCFA3	SCFA2	M	Propionate	LPS	M_Propionate_LPS
SCFA2.5	ENSMUSG00000033781	3710.67	ENSMUSG00000033781	Asb13	5.395	4.32473	SCFA3	SCFA2	M	Propionate	LPS	M_Propionate_LPS
SCFA2.5	ENSMUSG00000033788	0	ENSMUSG00000033788	Dysf	8.328	-5.66254	SCFA3	SCFA2	M	Propionate	LPS	M_Propionate_LPS
SCFA2.5	ENSMUSG00000033790	15146.2	ENSMUSG00000033790	Tubgcp5	8.934	7.0804	SCFA3	SCFA2	M	Propionate	LPS	M_Propionate_LPS
SCFA2.5	ENSMUSG00000033792	10140.3	ENSMUSG00000033792	Atp7a	8.734	6.469	SCFA3	SCFA2	M	Propionate	LPS	M_Propionate_LPS
SCFA2.5	ENSMUSG00000033793	4322.89	ENSMUSG00000033793	Atp6v1h	9.746	5.39748	SCFA3	SCFA2	M	Propionate	LPS	M_Propionate_LPS
SCFA2.5	ENSMUSG00000033799	3956.54	ENSMUSG00000033799	Tasor2	9.87	5.28802	SCFA3	SCFA2	M	Propionate	LPS	M_Propionate_LPS
SCFA2.5	ENSMUSG00000033805	0	ENSMUSG00000033805	Ephx4	1.646	-5.66254	SCFA3	SCFA2	M	Propionate	LPS	M_Propionate_LPS
SCFA2.5	ENSMUSG00000033808	11009.5	ENSMUSG00000033808	Tmem87a	7.528	6.37329	SCFA3	SCFA2	M	Propionate	LPS	M_Propionate_LPS
SCFA2.5	ENSMUSG00000033809	38620.9	ENSMUSG00000033809	Alg3	1.69	6.02877	SCFA3	SCFA2	M	Propionate	LPS	M_Propionate_LPS
SCFA2.5	ENSMUSG00000033813	6517.64	ENSMUSG00000033813	Tcea1	3.017	4.29891	SCFA3	SCFA2	M	Propionate	LPS	M_Propionate_LPS
SCFA2.5	ENSMUSG00000033819	6221.41	ENSMUSG00000033819	Ppp1r16a	4.119	4.68065	SCFA3	SCFA2	M	Propionate	LPS	M_Propionate_LPS
SCFA2.5	ENSMUSG00000033825	0	ENSMUSG00000033825	Tpsb2	1.594	-5.66254	SCFA3	SCFA2	M	Propionate	LPS	M_Propionate_LPS
SCFA2.5	ENSMUSG00000033826	0	ENSMUSG00000033826	Dnah8	21.645	-5.66254	SCFA3	SCFA2	M	Propionate	LPS	M_Propionate_LPS
SCFA2.5	ENSMUSG00000033845	4165.89	ENSMUSG00000033845	Mrpl15	5.668	4.56267	SCFA3	SCFA2	M	Propionate	LPS	M_Propionate_LPS
SCFA2.5	ENSMUSG00000033847	495.279	ENSMUSG00000033847	Pla2g4c	3.747	0.907317	SCFA3	SCFA2	M	Propionate	LPS	M_Propionate_LPS
SCFA2.5	ENSMUSG00000033849	0	ENSMUSG00000033849	B3galt2	9.288	-5.66254	SCFA3	SCFA2	M	Propionate	LPS	M_Propionate_LPS
SCFA2.5	ENSMUSG00000033854	0	ENSMUSG00000033854	Kcnk10	8.774	-5.66254	SCFA3	SCFA2	M	Propionate	LPS	M_Propionate_LPS
SCFA2.5	ENSMUSG00000033855	2943.28	ENSMUSG00000033855	Ston1	4.521	3.73621	SCFA3	SCFA2	M	Propionate	LPS	M_Propionate_LPS
SCFA2.5	ENSMUSG00000033857	9444.8	ENSMUSG00000033857	Engase	5.184	5.61417	SCFA3	SCFA2	M	Propionate	LPS	M_Propionate_LPS
SCFA2.5	ENSMUSG00000033862	3660.47	ENSMUSG00000033862	Cdk10	4.304	3.97951	SCFA3	SCFA2	M	Propionate	LPS	M_Propionate_LPS
SCFA2.5	ENSMUSG00000033863	287.017	ENSMUSG00000033863	Klf9	4.815	0.487209	SCFA3	SCFA2	M	Propionate	LPS	M_Propionate_LPS
SCFA2.5	ENSMUSG00000033871	573.973	ENSMUSG00000033871	Ppargc1b	3.99	1.20783	SCFA3	SCFA2	M	Propionate	LPS	M_Propionate_LPS
SCFA2.5	ENSMUSG00000033880	927996	ENSMUSG00000033880	Lgals3bp	2.847	11.3674	SCFA3	SCFA2	M	Propionate	LPS	M_Propionate_LPS
SCFA2.5	ENSMUSG00000033882	0	ENSMUSG00000033882	Rbm46	2.499	-5.66254	SCFA3	SCFA2	M	Propionate	LPS	M_Propionate_LPS
SCFA2.5	ENSMUSG00000033883	1428.44	ENSMUSG00000033883	Zfp267	6.8	3.28291	SCFA3	SCFA2	M	Propionate	LPS	M_Propionate_LPS
SCFA2.5	ENSMUSG00000033885	19342.2	ENSMUSG00000033885	Pxk	4.042	6.28911	SCFA3	SCFA2	M	Propionate	LPS	M_Propionate_LPS
SCFA2.5	ENSMUSG00000033898	265.551	ENSMUSG00000033898	Cfhr2	1.933	-0.907651	SCFA3	SCFA2	M	Propionate	LPS	M_Propionate_LPS
SCFA2.5	ENSMUSG00000033900	82.8654	ENSMUSG00000033900	Map9	6.671	-0.804557	SCFA3	SCFA2	M	Propionate	LPS	M_Propionate_LPS
SCFA2.5	ENSMUSG00000033902	1308.91	ENSMUSG00000033902	Mapkbp1	7.602	3.3176	SCFA3	SCFA2	M	Propionate	LPS	M_Propionate_LPS
SCFA2.5	ENSMUSG00000033904	1568.7	ENSMUSG00000033904	Ccp110	8.256	3.69721	SCFA3	SCFA2	M	Propionate	LPS	M_Propionate_LPS
SCFA2.5	ENSMUSG00000033906	0	ENSMUSG00000033906	Zdhhc15	5.509	-5.66254	SCFA3	SCFA2	M	Propionate	LPS	M_Propionate_LPS
SCFA2.5	ENSMUSG00000033909	14440.5	ENSMUSG00000033909	Usp36	7.689	6.7951	SCFA3	SCFA2	M	Propionate	LPS	M_Propionate_LPS
SCFA2.5	ENSMUSG00000033910	0	ENSMUSG00000033910	Gucy1a1	6.968	-5.66254	SCFA3	SCFA2	M	Propionate	LPS	M_Propionate_LPS
SCFA2.5	ENSMUSG00000033916	53791.2	ENSMUSG00000033916	Chmp2a	1.162	5.96636	SCFA3	SCFA2	M	Propionate	LPS	M_Propionate_LPS
SCFA2.5	ENSMUSG00000033917	35588.2	ENSMUSG00000033917	Gde1	1.692	5.91253	SCFA3	SCFA2	M	Propionate	LPS	M_Propionate_LPS
SCFA2.5	ENSMUSG00000033918	4704.98	ENSMUSG00000033918	Parl	3.894	4.197	SCFA3	SCFA2	M	Propionate	LPS	M_Propionate_LPS
SCFA2.5	ENSMUSG00000033931	3630.75	ENSMUSG00000033931	Rbm34	4.97	4.17509	SCFA3	SCFA2	M	Propionate	LPS	M_Propionate_LPS
SCFA2.5	ENSMUSG00000033933	31475	ENSMUSG00000033933	Vhl	2.997	6.55995	SCFA3	SCFA2	M	Propionate	LPS	M_Propionate_LPS
SCFA2.5	ENSMUSG00000033938	11412.5	ENSMUSG00000033938	Ndufb7	4.522	5.69006	SCFA3	SCFA2	M	Propionate	LPS	M_Propionate_LPS
SCFA2.5	ENSMUSG00000033940	135332	ENSMUSG00000033940	Brk1	1.095	7.21148	SCFA3	SCFA2	M	Propionate	LPS	M_Propionate_LPS
SCFA2.5	ENSMUSG00000033943	5382.26	ENSMUSG00000033943	Mga	15.34	6.36778	SCFA3	SCFA2	M	Propionate	LPS	M_Propionate_LPS
SCFA2.5	ENSMUSG00000033948	2730.45	ENSMUSG00000033948	Zswim5	5.582	3.93179	SCFA3	SCFA2	M	Propionate	LPS	M_Propionate_LPS
SCFA2.5	ENSMUSG00000033949	9557.17	ENSMUSG00000033949	Trim36	4.933	5.55965	SCFA3	SCFA2	M	Propionate	LPS	M_Propionate_LPS
SCFA2.5	ENSMUSG00000033952	51.1027	ENSMUSG00000033952	Aspm	11.59	-0.708342	SCFA3	SCFA2	M	Propionate	LPS	M_Propionate_LPS
SCFA2.5	ENSMUSG00000033953	20611.2	ENSMUSG00000033953	Ppp3r1	3.228	6.05642	SCFA3	SCFA2	M	Propionate	LPS	M_Propionate_LPS
SCFA2.5	ENSMUSG00000033955	5838.3	ENSMUSG00000033955	Tnks1bp1	6.425	5.23	SCFA3	SCFA2	M	Propionate	LPS	M_Propionate_LPS
SCFA2.5	ENSMUSG00000033960	129.62	ENSMUSG00000033960	Jcad	7.311	-0.0478285	SCFA3	SCFA2	M	Propionate	LPS	M_Propionate_LPS
SCFA2.5	ENSMUSG00000033961	886.013	ENSMUSG00000033961	Zfp446	7.175	2.67285	SCFA3	SCFA2	M	Propionate	LPS	M_Propionate_LPS
SCFA2.5	ENSMUSG00000033964	2463.13	ENSMUSG00000033964	Zbtb41	8.4	4.37226	SCFA3	SCFA2	M	Propionate	LPS	M_Propionate_LPS
SCFA2.5	ENSMUSG00000033965	213.034	ENSMUSG00000033965	Slc16a2	4.263	-0.10795	SCFA3	SCFA2	M	Propionate	LPS	M_Propionate_LPS
SCFA2.5	ENSMUSG00000033966	460.919	ENSMUSG00000033966	Cdkl4	3.341	0.641242	SCFA3	SCFA2	M	Propionate	LPS	M_Propionate_LPS
SCFA2.5	ENSMUSG00000033967	0	ENSMUSG00000033967	Rnf225	3.239	-5.66254	SCFA3	SCFA2	M	Propionate	LPS	M_Propionate_LPS
SCFA2.5	ENSMUSG00000033970	5576.72	ENSMUSG00000033970	Rfc3	3.611	4.33323	SCFA3	SCFA2	M	Propionate	LPS	M_Propionate_LPS
SCFA2.5	ENSMUSG00000033972	1645.22	ENSMUSG00000033972	Zfp944	2.784	2.20165	SCFA3	SCFA2	M	Propionate	LPS	M_Propionate_LPS
SCFA2.5	ENSMUSG00000033981	0	ENSMUSG00000033981	Gria2	15.548	-5.66254	SCFA3	SCFA2	M	Propionate	LPS	M_Propionate_LPS
SCFA2.5	ENSMUSG00000033983	4116.8	ENSMUSG00000033983	Coil	3.52	3.85906	SCFA3	SCFA2	M	Propionate	LPS	M_Propionate_LPS
SCFA2.5	ENSMUSG00000033985	2356.32	ENSMUSG00000033985	Tesk2	4.625	3.4486	SCFA3	SCFA2	M	Propionate	LPS	M_Propionate_LPS
SCFA2.5	ENSMUSG00000033991	2174.67	ENSMUSG00000033991	Skic3	11.802	4.68287	SCFA3	SCFA2	M	Propionate	LPS	M_Propionate_LPS
SCFA2.5	ENSMUSG00000033998	0	ENSMUSG00000033998	Kcnk1	2.235	-5.66254	SCFA3	SCFA2	M	Propionate	LPS	M_Propionate_LPS
SCFA2.5	ENSMUSG00000034000	0	ENSMUSG00000034000	Neu4	4.637	-5.66254	SCFA3	SCFA2	M	Propionate	LPS	M_Propionate_LPS
SCFA2.5	ENSMUSG00000034006	1946.78	ENSMUSG00000034006	Slc66a2	6.105	3.57348	SCFA3	SCFA2	M	Propionate	LPS	M_Propionate_LPS
SCFA2.5	ENSMUSG00000034007	2749.72	ENSMUSG00000034007	Scaper	5.428	3.90161	SCFA3	SCFA2	M	Propionate	LPS	M_Propionate_LPS
SCFA2.5	ENSMUSG00000034009	0	ENSMUSG00000034009	Rxfp1	8.399	-5.66254	SCFA3	SCFA2	M	Propionate	LPS	M_Propionate_LPS
SCFA2.5	ENSMUSG00000034021	6272.55	ENSMUSG00000034021	Pds5b	9.839	5.94803	SCFA3	SCFA2	M	Propionate	LPS	M_Propionate_LPS
SCFA2.5	ENSMUSG00000034022	16874.3	ENSMUSG00000034022	Cpsf1	5.637	6.57198	SCFA3	SCFA2	M	Propionate	LPS	M_Propionate_LPS
SCFA2.5	ENSMUSG00000034023	970.095	ENSMUSG00000034023	Fancd2	7.937	2.94849	SCFA3	SCFA2	M	Propionate	LPS	M_Propionate_LPS
SCFA2.5	ENSMUSG00000034024	89038.9	ENSMUSG00000034024	Cct2	2.557	7.83094	SCFA3	SCFA2	M	Propionate	LPS	M_Propionate_LPS
SCFA2.5	ENSMUSG00000034028	0	ENSMUSG00000034028	Cd226	4.891	-5.66254	SCFA3	SCFA2	M	Propionate	LPS	M_Propionate_LPS
SCFA2.5	ENSMUSG00000034032	6092.98	ENSMUSG00000034032	Rpap1	6.636	5.33817	SCFA3	SCFA2	M	Propionate	LPS	M_Propionate_LPS
SCFA2.5	ENSMUSG00000034035	1719.63	ENSMUSG00000034035	Ccdc17	2.388	2.04482	SCFA3	SCFA2	M	Propionate	LPS	M_Propionate_LPS
SCFA2.5	ENSMUSG00000034037	0	ENSMUSG00000034037	Fgd5	6.292	-5.66254	SCFA3	SCFA2	M	Propionate	LPS	M_Propionate_LPS
SCFA2.5	ENSMUSG00000034040	0	ENSMUSG00000034040	Galnt17	9.408	-5.66254	SCFA3	SCFA2	M	Propionate	LPS	M_Propionate_LPS
SCFA2.5	ENSMUSG00000034041	51740.8	ENSMUSG00000034041	Lyl1	2.033	6.71711	SCFA3	SCFA2	M	Propionate	LPS	M_Propionate_LPS
SCFA2.5	ENSMUSG00000034042	10360.4	ENSMUSG00000034042	Gpbp1l1	4.158	5.42956	SCFA3	SCFA2	M	Propionate	LPS	M_Propionate_LPS
SCFA2.5	ENSMUSG00000034055	2290.01	ENSMUSG00000034055	Phka1	6.259	3.84327	SCFA3	SCFA2	M	Propionate	LPS	M_Propionate_LPS
SCFA2.5	ENSMUSG00000034057	0	ENSMUSG00000034057	Myrfl	3.164	-5.66254	SCFA3	SCFA2	M	Propionate	LPS	M_Propionate_LPS
SCFA2.5	ENSMUSG00000034059	0	ENSMUSG00000034059	Ypel4	2.614	-5.66254	SCFA3	SCFA2	M	Propionate	LPS	M_Propionate_LPS
SCFA2.5	ENSMUSG00000034063	0	ENSMUSG00000034063	4930590J08Rik	3.395	-5.66254	SCFA3	SCFA2	M	Propionate	LPS	M_Propionate_LPS
SCFA2.5	ENSMUSG00000034064	11265.8	ENSMUSG00000034064	Poglut1	4.658	5.71413	SCFA3	SCFA2	M	Propionate	LPS	M_Propionate_LPS
SCFA2.5	ENSMUSG00000034066	2081.75	ENSMUSG00000034066	Farp2	5.235	3.4486	SCFA3	SCFA2	M	Propionate	LPS	M_Propionate_LPS
SCFA2.5	ENSMUSG00000034071	1752.57	ENSMUSG00000034071	Zfp551	2.636	2.21398	SCFA3	SCFA2	M	Propionate	LPS	M_Propionate_LPS
SCFA2.5	ENSMUSG00000034075	42278.4	ENSMUSG00000034075	Zdhhc5	5.047	7.73741	SCFA3	SCFA2	M	Propionate	LPS	M_Propionate_LPS
SCFA2.5	ENSMUSG00000034083	1766.27	ENSMUSG00000034083	Ccdc174	9.188	4.02221	SCFA3	SCFA2	M	Propionate	LPS	M_Propionate_LPS
SCFA2.5	ENSMUSG00000034088	63210.9	ENSMUSG00000034088	Hdlbp	8.283	9.03231	SCFA3	SCFA2	M	Propionate	LPS	M_Propionate_LPS
SCFA2.5	ENSMUSG00000034098	0	ENSMUSG00000034098	Fstl5	6.118	-5.66254	SCFA3	SCFA2	M	Propionate	LPS	M_Propionate_LPS
SCFA2.5	ENSMUSG00000034101	4740.75	ENSMUSG00000034101	Ctnnd1	7.571	5.16639	SCFA3	SCFA2	M	Propionate	LPS	M_Propionate_LPS
SCFA2.5	ENSMUSG00000034105	4061.3	ENSMUSG00000034105	Meak7	4.132	4.07048	SCFA3	SCFA2	M	Propionate	LPS	M_Propionate_LPS
SCFA2.5	ENSMUSG00000034107	1001.01	ENSMUSG00000034107	Ano7	3.984	2.0028	SCFA3	SCFA2	M	Propionate	LPS	M_Propionate_LPS
SCFA2.5	ENSMUSG00000034108	10591.5	ENSMUSG00000034108	Ccs	1.782	4.23984	SCFA3	SCFA2	M	Propionate	LPS	M_Propionate_LPS
SCFA2.5	ENSMUSG00000034109	3907	ENSMUSG00000034109	Golim4	10.076	5.29963	SCFA3	SCFA2	M	Propionate	LPS	M_Propionate_LPS
SCFA2.5	ENSMUSG00000034110	1672.34	ENSMUSG00000034110	Kctd7	4.368	2.87274	SCFA3	SCFA2	M	Propionate	LPS	M_Propionate_LPS
SCFA2.5	ENSMUSG00000034111	3538.71	ENSMUSG00000034111	Tmed8	7.409	4.71359	SCFA3	SCFA2	M	Propionate	LPS	M_Propionate_LPS
SCFA2.5	ENSMUSG00000034116	154280	ENSMUSG00000034116	Vav1	3.688	9.15229	SCFA3	SCFA2	M	Propionate	LPS	M_Propionate_LPS
SCFA2.5	ENSMUSG00000034117	0	ENSMUSG00000034117	Ptgdr2	2.644	-5.66254	SCFA3	SCFA2	M	Propionate	LPS	M_Propionate_LPS
SCFA2.5	ENSMUSG00000034118	11311.9	ENSMUSG00000034118	Tpst1	2.789	4.98042	SCFA3	SCFA2	M	Propionate	LPS	M_Propionate_LPS
SCFA2.5	ENSMUSG00000034120	122700	ENSMUSG00000034120	Srsf2	2.084	7.99846	SCFA3	SCFA2	M	Propionate	LPS	M_Propionate_LPS
SCFA2.5	ENSMUSG00000034121	2509.33	ENSMUSG00000034121	Mks1	4.044	3.34589	SCFA3	SCFA2	M	Propionate	LPS	M_Propionate_LPS
SCFA2.5	ENSMUSG00000034126	9302.94	ENSMUSG00000034126	Pomt2	7.954	6.20975	SCFA3	SCFA2	M	Propionate	LPS	M_Propionate_LPS
SCFA2.5	ENSMUSG00000034127	1345.56	ENSMUSG00000034127	Tspan8	1.702	1.20783	SCFA3	SCFA2	M	Propionate	LPS	M_Propionate_LPS
SCFA2.5	ENSMUSG00000034135	6971.93	ENSMUSG00000034135	Sik3	7.102	5.63036	SCFA3	SCFA2	M	Propionate	LPS	M_Propionate_LPS
SCFA2.5	ENSMUSG00000034145	0	ENSMUSG00000034145	Tmem63c	4.089	-5.66254	SCFA3	SCFA2	M	Propionate	LPS	M_Propionate_LPS
SCFA2.5	ENSMUSG00000034151	0	ENSMUSG00000034151	Zbbx	3.034	-5.66254	SCFA3	SCFA2	M	Propionate	LPS	M_Propionate_LPS
SCFA2.5	ENSMUSG00000034152	11909.4	ENSMUSG00000034152	Exoc3	6.001	6.15963	SCFA3	SCFA2	M	Propionate	LPS	M_Propionate_LPS
SCFA2.5	ENSMUSG00000034154	6570.25	ENSMUSG00000034154	Ino80	6.803	5.48276	SCFA3	SCFA2	M	Propionate	LPS	M_Propionate_LPS
SCFA2.5	ENSMUSG00000034156	8.31358	ENSMUSG00000034156	Tspoap1	9.499	-3.34061	SCFA3	SCFA2	M	Propionate	LPS	M_Propionate_LPS
SCFA2.5	ENSMUSG00000034157	4676.86	ENSMUSG00000034157	Cipc	4.863	4.50864	SCFA3	SCFA2	M	Propionate	LPS	M_Propionate_LPS
SCFA2.5	ENSMUSG00000034158	7535.44	ENSMUSG00000034158	Lrrc58	8.604	6.01914	SCFA3	SCFA2	M	Propionate	LPS	M_Propionate_LPS
SCFA2.5	ENSMUSG00000034160	10591.6	ENSMUSG00000034160	Ogt	8.045	6.41327	SCFA3	SCFA2	M	Propionate	LPS	M_Propionate_LPS
SCFA2.5	ENSMUSG00000034161	0	ENSMUSG00000034161	Scx	1.035	-5.66254	SCFA3	SCFA2	M	Propionate	LPS	M_Propionate_LPS
SCFA2.5	ENSMUSG00000034163	4296.7	ENSMUSG00000034163	Zfc3h1	7.848	5.0764	SCFA3	SCFA2	M	Propionate	LPS	M_Propionate_LPS
SCFA2.5	ENSMUSG00000034164	0	ENSMUSG00000034164	Emid1	2.89	-5.66254	SCFA3	SCFA2	M	Propionate	LPS	M_Propionate_LPS
SCFA2.5	ENSMUSG00000034165	12318.7	ENSMUSG00000034165	Ccnd3	6.151	6.24398	SCFA3	SCFA2	M	Propionate	LPS	M_Propionate_LPS
SCFA2.5	ENSMUSG00000034168	65095.9	ENSMUSG00000034168	Irf2bpl	4.098	8.05952	SCFA3	SCFA2	M	Propionate	LPS	M_Propionate_LPS
SCFA2.5	ENSMUSG00000034171	0	ENSMUSG00000034171	Faah	7.834	-5.66254	SCFA3	SCFA2	M	Propionate	LPS	M_Propionate_LPS
SCFA2.5	ENSMUSG00000034173	1161.78	ENSMUSG00000034173	Zbed5	2.583	1.59485	SCFA3	SCFA2	M	Propionate	LPS	M_Propionate_LPS
SCFA2.5	ENSMUSG00000034175	3523.96	ENSMUSG00000034175	Rhbdd3	2.79	3.30036	SCFA3	SCFA2	M	Propionate	LPS	M_Propionate_LPS
SCFA2.5	ENSMUSG00000034177	0	ENSMUSG00000034177	Rnf43	6.558	-5.66254	SCFA3	SCFA2	M	Propionate	LPS	M_Propionate_LPS
SCFA2.5	ENSMUSG00000034187	7654.84	ENSMUSG00000034187	Nsf	8.346	5.9979	SCFA3	SCFA2	M	Propionate	LPS	M_Propionate_LPS
SCFA2.5	ENSMUSG00000034189	14695.6	ENSMUSG00000034189	Hsdl1	3.235	5.57168	SCFA3	SCFA2	M	Propionate	LPS	M_Propionate_LPS
SCFA2.5	ENSMUSG00000034190	8854.06	ENSMUSG00000034190	Chmp7	4.027	5.15684	SCFA3	SCFA2	M	Propionate	LPS	M_Propionate_LPS
SCFA2.5	ENSMUSG00000034192	4848.01	ENSMUSG00000034192	Lsm3	1.295	2.65487	SCFA3	SCFA2	M	Propionate	LPS	M_Propionate_LPS
SCFA2.5	ENSMUSG00000034194	2326.87	ENSMUSG00000034194	R3hcc1	2.766	2.69061	SCFA3	SCFA2	M	Propionate	LPS	M_Propionate_LPS
SCFA2.5	ENSMUSG00000034201	5845.13	ENSMUSG00000034201	Gas2l1	6.1	5.15684	SCFA3	SCFA2	M	Propionate	LPS	M_Propionate_LPS
SCFA2.5	ENSMUSG00000034203	4367.04	ENSMUSG00000034203	Chchd4	3.472	3.9243	SCFA3	SCFA2	M	Propionate	LPS	M_Propionate_LPS
SCFA2.5	ENSMUSG00000034205	0	ENSMUSG00000034205	Loxl2	5.405	-5.66254	SCFA3	SCFA2	M	Propionate	LPS	M_Propionate_LPS
SCFA2.5	ENSMUSG00000034206	713.468	ENSMUSG00000034206	Polq	9.685	2.79279	SCFA3	SCFA2	M	Propionate	LPS	M_Propionate_LPS
SCFA2.5	ENSMUSG00000034209	0	ENSMUSG00000034209	Rasl10a	1.413	-5.66254	SCFA3	SCFA2	M	Propionate	LPS	M_Propionate_LPS
SCFA2.5	ENSMUSG00000034210	10664.6	ENSMUSG00000034210	Efcab14	8.201	6.45088	SCFA3	SCFA2	M	Propionate	LPS	M_Propionate_LPS
SCFA2.5	ENSMUSG00000034211	5031.74	ENSMUSG00000034211	Mrps17	6.011	4.9196	SCFA3	SCFA2	M	Propionate	LPS	M_Propionate_LPS
SCFA2.5	ENSMUSG00000034212	154.813	ENSMUSG00000034212	Ankmy1	4.846	-0.377136	SCFA3	SCFA2	M	Propionate	LPS	M_Propionate_LPS
SCFA2.5	ENSMUSG00000034216	40731.1	ENSMUSG00000034216	Vps18	4.786	7.60703	SCFA3	SCFA2	M	Propionate	LPS	M_Propionate_LPS
SCFA2.5	ENSMUSG00000034218	4606.24	ENSMUSG00000034218	Atm	10.338	5.57407	SCFA3	SCFA2	M	Propionate	LPS	M_Propionate_LPS
SCFA2.5	ENSMUSG00000034220	1056.21	ENSMUSG00000034220	Gpc1	5.159	2.4512	SCFA3	SCFA2	M	Propionate	LPS	M_Propionate_LPS
SCFA2.5	ENSMUSG00000034226	0	ENSMUSG00000034226	Rhov	1.703	-5.66254	SCFA3	SCFA2	M	Propionate	LPS	M_Propionate_LPS
SCFA2.5	ENSMUSG00000034227	0	ENSMUSG00000034227	Foxj1	2.623	-5.66254	SCFA3	SCFA2	M	Propionate	LPS	M_Propionate_LPS
SCFA2.5	ENSMUSG00000034235	1367.27	ENSMUSG00000034235	Usp54	9.068	3.63438	SCFA3	SCFA2	M	Propionate	LPS	M_Propionate_LPS
SCFA2.5	ENSMUSG00000034243	7215.09	ENSMUSG00000034243	Golgb1	11.487	6.37329	SCFA3	SCFA2	M	Propionate	LPS	M_Propionate_LPS
SCFA2.5	ENSMUSG00000034245	4595.85	ENSMUSG00000034245	Hdac11	3.849	4.14643	SCFA3	SCFA2	M	Propionate	LPS	M_Propionate_LPS
SCFA2.5	ENSMUSG00000034247	8005.58	ENSMUSG00000034247	Plekhm1	5.968	5.57885	SCFA3	SCFA2	M	Propionate	LPS	M_Propionate_LPS
SCFA2.5	ENSMUSG00000034248	12807.7	ENSMUSG00000034248	Slc25a37	6.021	6.26931	SCFA3	SCFA2	M	Propionate	LPS	M_Propionate_LPS
SCFA2.5	ENSMUSG00000034252	7755.25	ENSMUSG00000034252	Senp6	7.016	5.76635	SCFA3	SCFA2	M	Propionate	LPS	M_Propionate_LPS
SCFA2.5	ENSMUSG00000034254	40932.7	ENSMUSG00000034254	Agpat1	3.001	6.94086	SCFA3	SCFA2	M	Propionate	LPS	M_Propionate_LPS
SCFA2.5	ENSMUSG00000034255	35829.2	ENSMUSG00000034255	Arhgap27	6.415	7.84464	SCFA3	SCFA2	M	Propionate	LPS	M_Propionate_LPS
SCFA2.5	ENSMUSG00000034258	191.567	ENSMUSG00000034258	Flvcr2	3.504	-0.533255	SCFA3	SCFA2	M	Propionate	LPS	M_Propionate_LPS
SCFA2.5	ENSMUSG00000034259	11267	ENSMUSG00000034259	Exosc4	1.945	4.4551	SCFA3	SCFA2	M	Propionate	LPS	M_Propionate_LPS
SCFA2.5	ENSMUSG00000034263	13133.7	ENSMUSG00000034263	Ints14	3.277	5.42824	SCFA3	SCFA2	M	Propionate	LPS	M_Propionate_LPS
SCFA2.5	ENSMUSG00000034265	11314.5	ENSMUSG00000034265	Zdhhc14	3.078	5.12291	SCFA3	SCFA2	M	Propionate	LPS	M_Propionate_LPS
SCFA2.5	ENSMUSG00000034266	5374.97	ENSMUSG00000034266	Batf	0.955	2.36537	SCFA3	SCFA2	M	Propionate	LPS	M_Propionate_LPS
SCFA2.5	ENSMUSG00000034269	11488.4	ENSMUSG00000034269	Setd5	12.05	7.11328	SCFA3	SCFA2	M	Propionate	LPS	M_Propionate_LPS
SCFA2.5	ENSMUSG00000034271	5404.42	ENSMUSG00000034271	Jdp2	2.148	3.53959	SCFA3	SCFA2	M	Propionate	LPS	M_Propionate_LPS
SCFA2.5	ENSMUSG00000034274	14946.7	ENSMUSG00000034274	Thoc5	2.861	5.41895	SCFA3	SCFA2	M	Propionate	LPS	M_Propionate_LPS
SCFA2.5	ENSMUSG00000034275	0	ENSMUSG00000034275	Igsf9b	16.686	-5.66254	SCFA3	SCFA2	M	Propionate	LPS	M_Propionate_LPS
SCFA2.5	ENSMUSG00000034278	6671.46	ENSMUSG00000034278	Dnajc17	1.308	3.12862	SCFA3	SCFA2	M	Propionate	LPS	M_Propionate_LPS
SCFA2.5	ENSMUSG00000034282	0	ENSMUSG00000034282	Evpl	6.384	-5.66254	SCFA3	SCFA2	M	Propionate	LPS	M_Propionate_LPS
SCFA2.5	ENSMUSG00000034285	1237.18	ENSMUSG00000034285	Nipsnap1	2.649	1.72117	SCFA3	SCFA2	M	Propionate	LPS	M_Propionate_LPS
SCFA2.5	ENSMUSG00000034290	27777.6	ENSMUSG00000034290	Nek9	5.386	7.22525	SCFA3	SCFA2	M	Propionate	LPS	M_Propionate_LPS
SCFA2.5	ENSMUSG00000034292	1584.95	ENSMUSG00000034292	Traf3ip1	3.712	2.56146	SCFA3	SCFA2	M	Propionate	LPS	M_Propionate_LPS
SCFA2.5	ENSMUSG00000034295	0	ENSMUSG00000034295	Fhod3	7.251	-5.66254	SCFA3	SCFA2	M	Propionate	LPS	M_Propionate_LPS
SCFA2.5	ENSMUSG00000034297	11423.1	ENSMUSG00000034297	Med13	10.84	6.9524	SCFA3	SCFA2	M	Propionate	LPS	M_Propionate_LPS
SCFA2.5	ENSMUSG00000034300	7325.38	ENSMUSG00000034300	Fam53c	4.517	5.04913	SCFA3	SCFA2	M	Propionate	LPS	M_Propionate_LPS
SCFA2.5	ENSMUSG00000034303	560.852	ENSMUSG00000034303	Ccdc15	5.773	1.70378	SCFA3	SCFA2	M	Propionate	LPS	M_Propionate_LPS
SCFA2.5	ENSMUSG00000034308	2149.86	ENSMUSG00000034308	Sdr42e1	2.957	2.67285	SCFA3	SCFA2	M	Propionate	LPS	M_Propionate_LPS
SCFA2.5	ENSMUSG00000034310	0	ENSMUSG00000034310	Tmem132d	6.481	-5.66254	SCFA3	SCFA2	M	Propionate	LPS	M_Propionate_LPS
SCFA2.5	ENSMUSG00000034311	322.242	ENSMUSG00000034311	Kif4	5.514	0.845256	SCFA3	SCFA2	M	Propionate	LPS	M_Propionate_LPS
SCFA2.5	ENSMUSG00000034312	10139.3	ENSMUSG00000034312	Iqsec1	11.753	6.89708	SCFA3	SCFA2	M	Propionate	LPS	M_Propionate_LPS
SCFA2.5	ENSMUSG00000034317	341.61	ENSMUSG00000034317	Trim59	3.352	0.220105	SCFA3	SCFA2	M	Propionate	LPS	M_Propionate_LPS
SCFA2.5	ENSMUSG00000034320	13222.6	ENSMUSG00000034320	Slc26a2	8.445	6.80328	SCFA3	SCFA2	M	Propionate	LPS	M_Propionate_LPS
SCFA2.5	ENSMUSG00000034321	3477.99	ENSMUSG00000034321	Exosc1	4.053	3.81926	SCFA3	SCFA2	M	Propionate	LPS	M_Propionate_LPS
SCFA2.5	ENSMUSG00000034324	0	ENSMUSG00000034324	Tmem132c	5.85	-5.66254	SCFA3	SCFA2	M	Propionate	LPS	M_Propionate_LPS
SCFA2.5	ENSMUSG00000034327	1098.2	ENSMUSG00000034327	Kctd9	4.746	2.38731	SCFA3	SCFA2	M	Propionate	LPS	M_Propionate_LPS
SCFA2.5	ENSMUSG00000034329	1610.35	ENSMUSG00000034329	Brip1	7.454	3.58776	SCFA3	SCFA2	M	Propionate	LPS	M_Propionate_LPS
SCFA2.5	ENSMUSG00000034330	108406	ENSMUSG00000034330	Plcg2	4.298	8.86402	SCFA3	SCFA2	M	Propionate	LPS	M_Propionate_LPS
SCFA2.5	ENSMUSG00000034333	1767.39	ENSMUSG00000034333	Zbed4	5.764	3.35148	SCFA3	SCFA2	M	Propionate	LPS	M_Propionate_LPS
SCFA2.5	ENSMUSG00000034334	1565.5	ENSMUSG00000034334	Fam151b	1.362	1.10565	SCFA3	SCFA2	M	Propionate	LPS	M_Propionate_LPS
SCFA2.5	ENSMUSG00000034336	36.5605	ENSMUSG00000034336	Ina	3.24	-2.85518	SCFA3	SCFA2	M	Propionate	LPS	M_Propionate_LPS
SCFA2.5	ENSMUSG00000034341	43164.2	ENSMUSG00000034341	Wbp2	3.177	7.09964	SCFA3	SCFA2	M	Propionate	LPS	M_Propionate_LPS
SCFA2.5	ENSMUSG00000034342	26355.6	ENSMUSG00000034342	Cbl	12.345	8.34598	SCFA3	SCFA2	M	Propionate	LPS	M_Propionate_LPS
SCFA2.5	ENSMUSG00000034343	7645.71	ENSMUSG00000034343	Ube2f	7.54	5.84971	SCFA3	SCFA2	M	Propionate	LPS	M_Propionate_LPS
SCFA2.5	ENSMUSG00000034345	4588.7	ENSMUSG00000034345	Gtf2h5	3.855	4.14643	SCFA3	SCFA2	M	Propionate	LPS	M_Propionate_LPS
SCFA2.5	ENSMUSG00000034349	3054.24	ENSMUSG00000034349	Smc4	5.21	3.99389	SCFA3	SCFA2	M	Propionate	LPS	M_Propionate_LPS
SCFA2.5	ENSMUSG00000034353	496.507	ENSMUSG00000034353	Ramp1	3.022	0.604248	SCFA3	SCFA2	M	Propionate	LPS	M_Propionate_LPS
SCFA2.5	ENSMUSG00000034354	18889.3	ENSMUSG00000034354	Mtmr3	7.588	7.16341	SCFA3	SCFA2	M	Propionate	LPS	M_Propionate_LPS
SCFA2.5	ENSMUSG00000034361	1159.88	ENSMUSG00000034361	Cpne2	3.2	1.8997	SCFA3	SCFA2	M	Propionate	LPS	M_Propionate_LPS
SCFA2.5	ENSMUSG00000034371	2120.94	ENSMUSG00000034371	Tkfc	4.617	3.29456	SCFA3	SCFA2	M	Propionate	LPS	M_Propionate_LPS
SCFA2.5	ENSMUSG00000034377	4691.47	ENSMUSG00000034377	Tulp4	16.917	6.3108	SCFA3	SCFA2	M	Propionate	LPS	M_Propionate_LPS
SCFA2.5	ENSMUSG00000034379	2003.82	ENSMUSG00000034379	Wdr5b	2.739	2.46158	SCFA3	SCFA2	M	Propionate	LPS	M_Propionate_LPS
SCFA2.5	ENSMUSG00000034382	1007.44	ENSMUSG00000034382	AI661453	5.056	2.35427	SCFA3	SCFA2	M	Propionate	LPS	M_Propionate_LPS
SCFA2.5	ENSMUSG00000034384	0	ENSMUSG00000034384	Barhl2	2.314	-5.66254	SCFA3	SCFA2	M	Propionate	LPS	M_Propionate_LPS
SCFA2.5	ENSMUSG00000034387	0	ENSMUSG00000034387	Ssu2	2.543	-5.66254	SCFA3	SCFA2	M	Propionate	LPS	M_Propionate_LPS
SCFA2.5	ENSMUSG00000034390	15368.6	ENSMUSG00000034390	Cmip	6.495	6.64153	SCFA3	SCFA2	M	Propionate	LPS	M_Propionate_LPS
SCFA2.5	ENSMUSG00000034394	0	ENSMUSG00000034394	Lif	4.35	-5.66254	SCFA3	SCFA2	M	Propionate	LPS	M_Propionate_LPS
SCFA2.5	ENSMUSG00000034401	1110.88	ENSMUSG00000034401	Spata6	5.616	2.6458	SCFA3	SCFA2	M	Propionate	LPS	M_Propionate_LPS
SCFA2.5	ENSMUSG00000034402	0	ENSMUSG00000034402	Kcnh5	4.058	-5.66254	SCFA3	SCFA2	M	Propionate	LPS	M_Propionate_LPS
SCFA2.5	ENSMUSG00000034403	8695.33	ENSMUSG00000034403	Pja1	3.324	4.85415	SCFA3	SCFA2	M	Propionate	LPS	M_Propionate_LPS
SCFA2.5	ENSMUSG00000034412	12251.6	ENSMUSG00000034412	Tbc1d10a	2.733	5.06623	SCFA3	SCFA2	M	Propionate	LPS	M_Propionate_LPS
SCFA2.5	ENSMUSG00000034413	81.0788	ENSMUSG00000034413	Neurl1b	6.331	-0.907651	SCFA3	SCFA2	M	Propionate	LPS	M_Propionate_LPS
SCFA2.5	ENSMUSG00000034422	30575.1	ENSMUSG00000034422	Parp14	9.306	8.15254	SCFA3	SCFA2	M	Propionate	LPS	M_Propionate_LPS
SCFA2.5	ENSMUSG00000034424	11453	ENSMUSG00000034424	Gcsh	1.579	4.17824	SCFA3	SCFA2	M	Propionate	LPS	M_Propionate_LPS
SCFA2.5	ENSMUSG00000034429	1853.88	ENSMUSG00000034429	Zfp707	3.493	2.69941	SCFA3	SCFA2	M	Propionate	LPS	M_Propionate_LPS
SCFA2.5	ENSMUSG00000034430	3095.11	ENSMUSG00000034430	Zxdc	8.254	4.6762	SCFA3	SCFA2	M	Propionate	LPS	M_Propionate_LPS
SCFA2.5	ENSMUSG00000034432	9880.22	ENSMUSG00000034432	Cops8	4.448	5.45835	SCFA3	SCFA2	M	Propionate	LPS	M_Propionate_LPS
SCFA2.5	ENSMUSG00000034435	0	ENSMUSG00000034435	Tmem30b	2.991	-5.66254	SCFA3	SCFA2	M	Propionate	LPS	M_Propionate_LPS
SCFA2.5	ENSMUSG00000034438	137.62	ENSMUSG00000034438	Gbp8	3.443	-1.01868	SCFA3	SCFA2	M	Propionate	LPS	M_Propionate_LPS
SCFA2.5	ENSMUSG00000034442	5076.43	ENSMUSG00000034442	Trmt5	2.139	3.44337	SCFA3	SCFA2	M	Propionate	LPS	M_Propionate_LPS
SCFA2.5	ENSMUSG00000034445	45191	ENSMUSG00000034445	Cyb561a3	3.91	7.46529	SCFA3	SCFA2	M	Propionate	LPS	M_Propionate_LPS
SCFA2.5	ENSMUSG00000034449	7118.7	ENSMUSG00000034449	Dhrs11	1.603	3.51488	SCFA3	SCFA2	M	Propionate	LPS	M_Propionate_LPS
SCFA2.5	ENSMUSG00000034453	9634.97	ENSMUSG00000034453	Polr3b	5.262	5.66445	SCFA3	SCFA2	M	Propionate	LPS	M_Propionate_LPS
SCFA2.5	ENSMUSG00000034457	0	ENSMUSG00000034457	Eda2r	5.891	-5.66254	SCFA3	SCFA2	M	Propionate	LPS	M_Propionate_LPS
SCFA2.5	ENSMUSG00000034459	16977.5	ENSMUSG00000034459	Ifit1	2.656	5.49544	SCFA3	SCFA2	M	Propionate	LPS	M_Propionate_LPS
SCFA2.5	ENSMUSG00000034460	0	ENSMUSG00000034460	Six4	10.855	-5.66254	SCFA3	SCFA2	M	Propionate	LPS	M_Propionate_LPS
SCFA2.5	ENSMUSG00000034462	2861.71	ENSMUSG00000034462	Pkd2	10.169	4.86396	SCFA3	SCFA2	M	Propionate	LPS	M_Propionate_LPS
SCFA2.5	ENSMUSG00000034463	0	ENSMUSG00000034463	Scara3	3.597	-5.66254	SCFA3	SCFA2	M	Propionate	LPS	M_Propionate_LPS
SCFA2.5	ENSMUSG00000034467	0	ENSMUSG00000034467	Dynlrb2	0.556	-5.66254	SCFA3	SCFA2	M	Propionate	LPS	M_Propionate_LPS
SCFA2.5	ENSMUSG00000034471	30.5083	ENSMUSG00000034471	Caskin2	5.177	-2.49261	SCFA3	SCFA2	M	Propionate	LPS	M_Propionate_LPS
SCFA2.5	ENSMUSG00000034472	0	ENSMUSG00000034472	Rasd2	3.176	-5.66254	SCFA3	SCFA2	M	Propionate	LPS	M_Propionate_LPS
SCFA2.5	ENSMUSG00000034473	2812.28	ENSMUSG00000034473	Sec22a	5.223	3.87856	SCFA3	SCFA2	M	Propionate	LPS	M_Propionate_LPS
SCFA2.5	ENSMUSG00000034480	17693.7	ENSMUSG00000034480	Diaph2	11.553	7.6755	SCFA3	SCFA2	M	Propionate	LPS	M_Propionate_LPS
SCFA2.5	ENSMUSG00000034484	49890.1	ENSMUSG00000034484	Snx2	2.702	7.07492	SCFA3	SCFA2	M	Propionate	LPS	M_Propionate_LPS
SCFA2.5	ENSMUSG00000034485	305.983	ENSMUSG00000034485	Uaca	5.807	0.845256	SCFA3	SCFA2	M	Propionate	LPS	M_Propionate_LPS
SCFA2.5	ENSMUSG00000034487	20675.1	ENSMUSG00000034487	Poglut3	3.642	6.23493	SCFA3	SCFA2	M	Propionate	LPS	M_Propionate_LPS
SCFA2.5	ENSMUSG00000034488	43.3048	ENSMUSG00000034488	Edil3	13.677	-0.708342	SCFA3	SCFA2	M	Propionate	LPS	M_Propionate_LPS
SCFA2.5	ENSMUSG00000034501	2011	ENSMUSG00000034501	Pcnx4	4.3	3.11554	SCFA3	SCFA2	M	Propionate	LPS	M_Propionate_LPS
SCFA2.5	ENSMUSG00000034509	12137.4	ENSMUSG00000034509	Mad2l1bp	1.272	3.95033	SCFA3	SCFA2	M	Propionate	LPS	M_Propionate_LPS
SCFA2.5	ENSMUSG00000034518	6806.26	ENSMUSG00000034518	Hmgxb4	5.227	5.15365	SCFA3	SCFA2	M	Propionate	LPS	M_Propionate_LPS
SCFA2.5	ENSMUSG00000034520	31.5693	ENSMUSG00000034520	Gjc1	5.003	-2.49261	SCFA3	SCFA2	M	Propionate	LPS	M_Propionate_LPS
SCFA2.5	ENSMUSG00000034522	9201.85	ENSMUSG00000034522	Zfp395	4.733	5.44533	SCFA3	SCFA2	M	Propionate	LPS	M_Propionate_LPS
SCFA2.5	ENSMUSG00000034525	6896.22	ENSMUSG00000034525	Ice1	10.936	6.2372	SCFA3	SCFA2	M	Propionate	LPS	M_Propionate_LPS
SCFA2.5	ENSMUSG00000034532	0	ENSMUSG00000034532	Fbxo16	3.97	-5.66254	SCFA3	SCFA2	M	Propionate	LPS	M_Propionate_LPS
SCFA2.5	ENSMUSG00000034538	1318.59	ENSMUSG00000034538	Zfp418	2.725	1.85316	SCFA3	SCFA2	M	Propionate	LPS	M_Propionate_LPS
SCFA2.5	ENSMUSG00000034543	12315.3	ENSMUSG00000034543	Morc2a	6.422	6.30577	SCFA3	SCFA2	M	Propionate	LPS	M_Propionate_LPS
SCFA2.5	ENSMUSG00000034544	2552.83	ENSMUSG00000034544	Rsrc1	8.275	4.4022	SCFA3	SCFA2	M	Propionate	LPS	M_Propionate_LPS
SCFA2.5	ENSMUSG00000034551	0	ENSMUSG00000034551	Hdx	9.534	-5.66254	SCFA3	SCFA2	M	Propionate	LPS	M_Propionate_LPS
SCFA2.5	ENSMUSG00000034557	3790.2	ENSMUSG00000034557	Zfyve9	6.459	4.61475	SCFA3	SCFA2	M	Propionate	LPS	M_Propionate_LPS
SCFA2.5	ENSMUSG00000034560	20603.9	ENSMUSG00000034560	Washc4	6.098	6.97341	SCFA3	SCFA2	M	Propionate	LPS	M_Propionate_LPS
SCFA2.5	ENSMUSG00000034563	1389.53	ENSMUSG00000034563	Ccpg1	6.28	3.12862	SCFA3	SCFA2	M	Propionate	LPS	M_Propionate_LPS
SCFA2.5	ENSMUSG00000034566	18354.6	ENSMUSG00000034566	Atp5pd	1.465	4.75003	SCFA3	SCFA2	M	Propionate	LPS	M_Propionate_LPS
SCFA2.5	ENSMUSG00000034570	0	ENSMUSG00000034570	Inpp5j	5.092	-5.66254	SCFA3	SCFA2	M	Propionate	LPS	M_Propionate_LPS
SCFA2.5	ENSMUSG00000034573	0	ENSMUSG00000034573	Ptpn13	12.102	-5.66254	SCFA3	SCFA2	M	Propionate	LPS	M_Propionate_LPS
SCFA2.5	ENSMUSG00000034574	4272.38	ENSMUSG00000034574	Daam1	8.096	5.11307	SCFA3	SCFA2	M	Propionate	LPS	M_Propionate_LPS
SCFA2.5	ENSMUSG00000034575	12643.1	ENSMUSG00000034575	Tent4a	4.847	5.93784	SCFA3	SCFA2	M	Propionate	LPS	M_Propionate_LPS
SCFA2.5	ENSMUSG00000034579	0	ENSMUSG00000034579	Pla2g3	4.696	-5.66254	SCFA3	SCFA2	M	Propionate	LPS	M_Propionate_LPS
SCFA2.5	ENSMUSG00000034584	0	ENSMUSG00000034584	Exph5	10.519	-5.66254	SCFA3	SCFA2	M	Propionate	LPS	M_Propionate_LPS
SCFA2.5	ENSMUSG00000034586	94.5243	ENSMUSG00000034586	Hid1	4.595	-1.13898	SCFA3	SCFA2	M	Propionate	LPS	M_Propionate_LPS
SCFA2.5	ENSMUSG00000034587	998.686	ENSMUSG00000034587	8430429K09Rik	2.649	1.41428	SCFA3	SCFA2	M	Propionate	LPS	M_Propionate_LPS
SCFA2.5	ENSMUSG00000034591	0	ENSMUSG00000034591	Slc41a2	5.349	-5.66254	SCFA3	SCFA2	M	Propionate	LPS	M_Propionate_LPS
SCFA2.5	ENSMUSG00000034593	1328.36	ENSMUSG00000034593	Myo5a	14.803	4.29891	SCFA3	SCFA2	M	Propionate	LPS	M_Propionate_LPS
SCFA2.5	ENSMUSG00000034595	78193.3	ENSMUSG00000034595	Ppp1r18	4.317	8.39909	SCFA3	SCFA2	M	Propionate	LPS	M_Propionate_LPS
SCFA2.5	ENSMUSG00000034601	4399.2	ENSMUSG00000034601	2700049A03Rik	5.879	4.69391	SCFA3	SCFA2	M	Propionate	LPS	M_Propionate_LPS
SCFA2.5	ENSMUSG00000034602	13037.1	ENSMUSG00000034602	Mon2	14.041	7.51628	SCFA3	SCFA2	M	Propionate	LPS	M_Propionate_LPS
SCFA2.5	ENSMUSG00000034610	2828.18	ENSMUSG00000034610	Tut4	8.684	4.61939	SCFA3	SCFA2	M	Propionate	LPS	M_Propionate_LPS
SCFA2.5	ENSMUSG00000034612	11630.6	ENSMUSG00000034612	Chst11	5.527	6.00679	SCFA3	SCFA2	M	Propionate	LPS	M_Propionate_LPS
SCFA2.5	ENSMUSG00000034613	17611.3	ENSMUSG00000034613	Ppm1h	10.226	7.49275	SCFA3	SCFA2	M	Propionate	LPS	M_Propionate_LPS
SCFA2.5	ENSMUSG00000034614	406.684	ENSMUSG00000034614	Pik3ip1	4.272	0.813195	SCFA3	SCFA2	M	Propionate	LPS	M_Propionate_LPS
SCFA2.5	ENSMUSG00000034616	4948.66	ENSMUSG00000034616	Ssh3	6.08	4.91206	SCFA3	SCFA2	M	Propionate	LPS	M_Propionate_LPS
SCFA2.5	ENSMUSG00000034617	3236.01	ENSMUSG00000034617	Mtrr	5.198	4.07386	SCFA3	SCFA2	M	Propionate	LPS	M_Propionate_LPS
SCFA2.5	ENSMUSG00000034620	3643.29	ENSMUSG00000034620	Rxylt1	5.614	4.35566	SCFA3	SCFA2	M	Propionate	LPS	M_Propionate_LPS
SCFA2.5	ENSMUSG00000034621	11848.5	ENSMUSG00000034621	Gpatch8	8.178	6.59868	SCFA3	SCFA2	M	Propionate	LPS	M_Propionate_LPS
SCFA2.5	ENSMUSG00000034634	0	ENSMUSG00000034634	Ly6d	0.744	-5.66254	SCFA3	SCFA2	M	Propionate	LPS	M_Propionate_LPS
SCFA2.5	ENSMUSG00000034636	13758.3	ENSMUSG00000034636	Zyg11b	9.046	6.95974	SCFA3	SCFA2	M	Propionate	LPS	M_Propionate_LPS
SCFA2.5	ENSMUSG00000034639	1565.99	ENSMUSG00000034639	Setmar	1.765	1.47701	SCFA3	SCFA2	M	Propionate	LPS	M_Propionate_LPS
SCFA2.5	ENSMUSG00000034640	2999	ENSMUSG00000034640	Tiparp	4.358	3.71033	SCFA3	SCFA2	M	Propionate	LPS	M_Propionate_LPS
SCFA2.5	ENSMUSG00000034641	2403.46	ENSMUSG00000034641	Cd300ld	2.645	2.67285	SCFA3	SCFA2	M	Propionate	LPS	M_Propionate_LPS
SCFA2.5	ENSMUSG00000034647	827.159	ENSMUSG00000034647	Ankrd12	13.748	3.50989	SCFA3	SCFA2	M	Propionate	LPS	M_Propionate_LPS
SCFA2.5	ENSMUSG00000034648	0	ENSMUSG00000034648	Lrrn1	3.7	-5.66254	SCFA3	SCFA2	M	Propionate	LPS	M_Propionate_LPS
SCFA2.5	ENSMUSG00000034652	19592.7	ENSMUSG00000034652	Cd300a	4.738	6.53683	SCFA3	SCFA2	M	Propionate	LPS	M_Propionate_LPS
SCFA2.5	ENSMUSG00000034653	2128.27	ENSMUSG00000034653	Ythdc2	7.551	4.00812	SCFA3	SCFA2	M	Propionate	LPS	M_Propionate_LPS
SCFA2.5	ENSMUSG00000034656	1052.09	ENSMUSG00000034656	Cacna1a	12.31	3.69721	SCFA3	SCFA2	M	Propionate	LPS	M_Propionate_LPS
SCFA2.5	ENSMUSG00000034659	66775.8	ENSMUSG00000034659	Tmem109	3.798	7.98661	SCFA3	SCFA2	M	Propionate	LPS	M_Propionate_LPS
SCFA2.5	ENSMUSG00000034663	58213	ENSMUSG00000034663	Bmp2k	8.48	8.94739	SCFA3	SCFA2	M	Propionate	LPS	M_Propionate_LPS
SCFA2.5	ENSMUSG00000034664	0	ENSMUSG00000034664	Itga2b	5.329	-5.66254	SCFA3	SCFA2	M	Propionate	LPS	M_Propionate_LPS
SCFA2.5	ENSMUSG00000034667	16002.3	ENSMUSG00000034667	Xpot	6.033	6.59338	SCFA3	SCFA2	M	Propionate	LPS	M_Propionate_LPS
SCFA2.5	ENSMUSG00000034673	22530.5	ENSMUSG00000034673	Pbx2	3.64	6.35809	SCFA3	SCFA2	M	Propionate	LPS	M_Propionate_LPS
SCFA2.5	ENSMUSG00000034674	1122.81	ENSMUSG00000034674	Tdg	4.431	2.32046	SCFA3	SCFA2	M	Propionate	LPS	M_Propionate_LPS
SCFA2.5	ENSMUSG00000034675	236.177	ENSMUSG00000034675	Dbn1	4.514	0.118821	SCFA3	SCFA2	M	Propionate	LPS	M_Propionate_LPS
SCFA2.5	ENSMUSG00000034681	6017.69	ENSMUSG00000034681	Rnps1	4.744	4.83631	SCFA3	SCFA2	M	Propionate	LPS	M_Propionate_LPS
SCFA2.5	ENSMUSG00000034684	174.748	ENSMUSG00000034684	Sema3f	5.197	-0.10795	SCFA3	SCFA2	M	Propionate	LPS	M_Propionate_LPS
SCFA2.5	ENSMUSG00000034685	202.554	ENSMUSG00000034685	Fam171a2	3.119	-0.618144	SCFA3	SCFA2	M	Propionate	LPS	M_Propionate_LPS
SCFA2.5	ENSMUSG00000034686	0	ENSMUSG00000034686	Prr7	1.359	-5.66254	SCFA3	SCFA2	M	Propionate	LPS	M_Propionate_LPS
SCFA2.5	ENSMUSG00000034687	0	ENSMUSG00000034687	Fras1	17.709	-5.66254	SCFA3	SCFA2	M	Propionate	LPS	M_Propionate_LPS
SCFA2.5	ENSMUSG00000034706	0	ENSMUSG00000034706	Dnai2	4.568	-5.66254	SCFA3	SCFA2	M	Propionate	LPS	M_Propionate_LPS
SCFA2.5	ENSMUSG00000034707	157180	ENSMUSG00000034707	Gns	9.442	10.5354	SCFA3	SCFA2	M	Propionate	LPS	M_Propionate_LPS
SCFA2.5	ENSMUSG00000034708	1.40071e+06	ENSMUSG00000034708	Grn	3.474	12.2485	SCFA3	SCFA2	M	Propionate	LPS	M_Propionate_LPS
SCFA2.5	ENSMUSG00000034709	26354.5	ENSMUSG00000034709	Ppp1r21	4.255	6.80939	SCFA3	SCFA2	M	Propionate	LPS	M_Propionate_LPS
SCFA2.5	ENSMUSG00000034714	4773.3	ENSMUSG00000034714	Ttyh2	3.739	4.15924	SCFA3	SCFA2	M	Propionate	LPS	M_Propionate_LPS
SCFA2.5	ENSMUSG00000034723	10252.4	ENSMUSG00000034723	Tmx4	10.907	6.80532	SCFA3	SCFA2	M	Propionate	LPS	M_Propionate_LPS
SCFA2.5	ENSMUSG00000034724	7508.08	ENSMUSG00000034724	Cnot6l	10.313	6.2752	SCFA3	SCFA2	M	Propionate	LPS	M_Propionate_LPS
SCFA2.5	ENSMUSG00000034729	1720.37	ENSMUSG00000034729	Mrps10	8.079	3.79894	SCFA3	SCFA2	M	Propionate	LPS	M_Propionate_LPS
SCFA2.5	ENSMUSG00000034730	0	ENSMUSG00000034730	Adgrb1	7.222	-5.66254	SCFA3	SCFA2	M	Propionate	LPS	M_Propionate_LPS
SCFA2.5	ENSMUSG00000034731	441.957	ENSMUSG00000034731	Dgkh	16.975	2.91111	SCFA3	SCFA2	M	Propionate	LPS	M_Propionate_LPS
SCFA2.5	ENSMUSG00000034732	0	ENSMUSG00000034732	Pabpc5	2.434	-5.66254	SCFA3	SCFA2	M	Propionate	LPS	M_Propionate_LPS
SCFA2.5	ENSMUSG00000034738	0	ENSMUSG00000034738	Nostrin	1.888	-5.66254	SCFA3	SCFA2	M	Propionate	LPS	M_Propionate_LPS
SCFA2.5	ENSMUSG00000034739	0	ENSMUSG00000034739	Mfrp	4.334	-5.66254	SCFA3	SCFA2	M	Propionate	LPS	M_Propionate_LPS
SCFA2.5	ENSMUSG00000034744	5671.6	ENSMUSG00000034744	Nagk	3.293	4.22468	SCFA3	SCFA2	M	Propionate	LPS	M_Propionate_LPS
SCFA2.5	ENSMUSG00000034748	5812.93	ENSMUSG00000034748	Sirt6	2.785	4.0187	SCFA3	SCFA2	M	Propionate	LPS	M_Propionate_LPS
SCFA2.5	ENSMUSG00000034751	1364.37	ENSMUSG00000034751	Mast4	20.895	4.83432	SCFA3	SCFA2	M	Propionate	LPS	M_Propionate_LPS
SCFA2.5	ENSMUSG00000034755	0	ENSMUSG00000034755	Pcdh11x	12.126	-5.66254	SCFA3	SCFA2	M	Propionate	LPS	M_Propionate_LPS
SCFA2.5	ENSMUSG00000034757	34223.8	ENSMUSG00000034757	Tmub2	2.544	6.44435	SCFA3	SCFA2	M	Propionate	LPS	M_Propionate_LPS
SCFA2.5	ENSMUSG00000034758	63.9336	ENSMUSG00000034758	Tle6	3.088	-2.20311	SCFA3	SCFA2	M	Propionate	LPS	M_Propionate_LPS
SCFA2.5	ENSMUSG00000034761	3850.44	ENSMUSG00000034761	Map4k5	8.614	5.05257	SCFA3	SCFA2	M	Propionate	LPS	M_Propionate_LPS
SCFA2.5	ENSMUSG00000034762	0	ENSMUSG00000034762	Glis1	3.645	-5.66254	SCFA3	SCFA2	M	Propionate	LPS	M_Propionate_LPS
SCFA2.5	ENSMUSG00000034765	47.8998	ENSMUSG00000034765	Dusp5	2.473	-2.85518	SCFA3	SCFA2	M	Propionate	LPS	M_Propionate_LPS
SCFA2.5	ENSMUSG00000034771	399.868	ENSMUSG00000034771	Tle2	6.221	1.32615	SCFA3	SCFA2	M	Propionate	LPS	M_Propionate_LPS
SCFA2.5	ENSMUSG00000034773	1862.27	ENSMUSG00000034773	Hrob	3.032	2.50237	SCFA3	SCFA2	M	Propionate	LPS	M_Propionate_LPS
SCFA2.5	ENSMUSG00000034780	0	ENSMUSG00000034780	B3galt1	3.186	-5.66254	SCFA3	SCFA2	M	Propionate	LPS	M_Propionate_LPS
SCFA2.5	ENSMUSG00000034781	9290.67	ENSMUSG00000034781	Gna11	4.097	5.2511	SCFA3	SCFA2	M	Propionate	LPS	M_Propionate_LPS
SCFA2.5	ENSMUSG00000034786	68709.8	ENSMUSG00000034786	Gpsm3	1.343	6.52821	SCFA3	SCFA2	M	Propionate	LPS	M_Propionate_LPS
SCFA2.5	ENSMUSG00000034789	16303.6	ENSMUSG00000034789	Rab24	2.015	5.03877	SCFA3	SCFA2	M	Propionate	LPS	M_Propionate_LPS
SCFA2.5	ENSMUSG00000034792	125965	ENSMUSG00000034792	Gna15	2.135	8.07122	SCFA3	SCFA2	M	Propionate	LPS	M_Propionate_LPS
SCFA2.5	ENSMUSG00000034793	39183.8	ENSMUSG00000034793	G6pc3	2.226	6.44697	SCFA3	SCFA2	M	Propionate	LPS	M_Propionate_LPS
SCFA2.5	ENSMUSG00000034795	1432.21	ENSMUSG00000034795	Ccdc122	1.985	1.51737	SCFA3	SCFA2	M	Propionate	LPS	M_Propionate_LPS
SCFA2.5	ENSMUSG00000034796	0	ENSMUSG00000034796	Cpne7	5.268	-5.66254	SCFA3	SCFA2	M	Propionate	LPS	M_Propionate_LPS
SCFA2.5	ENSMUSG00000034799	128.25	ENSMUSG00000034799	Unc13a	12.623	0.712501	SCFA3	SCFA2	M	Propionate	LPS	M_Propionate_LPS
SCFA2.5	ENSMUSG00000034800	986.178	ENSMUSG00000034800	Zfp661	5.165	2.35427	SCFA3	SCFA2	M	Propionate	LPS	M_Propionate_LPS
SCFA2.5	ENSMUSG00000034801	6108.58	ENSMUSG00000034801	Sos2	6.27	5.26005	SCFA3	SCFA2	M	Propionate	LPS	M_Propionate_LPS
SCFA2.5	ENSMUSG00000034807	72088.6	ENSMUSG00000034807	Colgalt1	4.326	8.28482	SCFA3	SCFA2	M	Propionate	LPS	M_Propionate_LPS
SCFA2.5	ENSMUSG00000034810	0	ENSMUSG00000034810	Scn7a	7.338	-5.66254	SCFA3	SCFA2	M	Propionate	LPS	M_Propionate_LPS
SCFA2.5	ENSMUSG00000034813	40.4747	ENSMUSG00000034813	Grip1	8.78	-1.41461	SCFA3	SCFA2	M	Propionate	LPS	M_Propionate_LPS
SCFA2.5	ENSMUSG00000034818	0	ENSMUSG00000034818	Celf5	6.709	-5.66254	SCFA3	SCFA2	M	Propionate	LPS	M_Propionate_LPS
SCFA2.5	ENSMUSG00000034820	13243.8	ENSMUSG00000034820	Cpsf7	6.416	6.40926	SCFA3	SCFA2	M	Propionate	LPS	M_Propionate_LPS
SCFA2.5	ENSMUSG00000034825	0	ENSMUSG00000034825	Nrip3	4.012	-5.66254	SCFA3	SCFA2	M	Propionate	LPS	M_Propionate_LPS
SCFA2.5	ENSMUSG00000034826	5315.34	ENSMUSG00000034826	Nup54	3.328	4.14643	SCFA3	SCFA2	M	Propionate	LPS	M_Propionate_LPS
SCFA2.5	ENSMUSG00000034832	11237.8	ENSMUSG00000034832	Tet3	11.999	7.07534	SCFA3	SCFA2	M	Propionate	LPS	M_Propionate_LPS
SCFA2.5	ENSMUSG00000034833	0	ENSMUSG00000034833	Tespa1	2.35	-5.66254	SCFA3	SCFA2	M	Propionate	LPS	M_Propionate_LPS
SCFA2.5	ENSMUSG00000034839	0	ENSMUSG00000034839	Larp6	2.44	-5.66254	SCFA3	SCFA2	M	Propionate	LPS	M_Propionate_LPS
SCFA2.5	ENSMUSG00000034842	411.724	ENSMUSG00000034842	Art3	3.932	0.712501	SCFA3	SCFA2	M	Propionate	LPS	M_Propionate_LPS
SCFA2.5	ENSMUSG00000034845	496.796	ENSMUSG00000034845	Plvap	1.987	0.00988696	SCFA3	SCFA2	M	Propionate	LPS	M_Propionate_LPS
SCFA2.5	ENSMUSG00000034848	672.127	ENSMUSG00000034848	Ttc21b	9.282	2.6458	SCFA3	SCFA2	M	Propionate	LPS	M_Propionate_LPS
SCFA2.5	ENSMUSG00000034850	32057.7	ENSMUSG00000034850	Tmem127	4.811	7.26912	SCFA3	SCFA2	M	Propionate	LPS	M_Propionate_LPS
SCFA2.5	ENSMUSG00000034853	1004.09	ENSMUSG00000034853	Acot11	6.056	2.60892	SCFA3	SCFA2	M	Propionate	LPS	M_Propionate_LPS
SCFA2.5	ENSMUSG00000034854	49558.1	ENSMUSG00000034854	Mfsd12	3.971	7.62069	SCFA3	SCFA2	M	Propionate	LPS	M_Propionate_LPS
SCFA2.5	ENSMUSG00000034855	47048.5	ENSMUSG00000034855	Cxcl10	1.608	6.24172	SCFA3	SCFA2	M	Propionate	LPS	M_Propionate_LPS
SCFA2.5	ENSMUSG00000034858	1469.47	ENSMUSG00000034858	Atosa	6.637	3.28875	SCFA3	SCFA2	M	Propionate	LPS	M_Propionate_LPS
SCFA2.5	ENSMUSG00000034863	4705.72	ENSMUSG00000034863	Ano8	6.847	5.01077	SCFA3	SCFA2	M	Propionate	LPS	M_Propionate_LPS
SCFA2.5	ENSMUSG00000034867	6954.59	ENSMUSG00000034867	Ankrd27	6.058	5.39748	SCFA3	SCFA2	M	Propionate	LPS	M_Propionate_LPS
SCFA2.5	ENSMUSG00000034868	1225.31	ENSMUSG00000034868	Myl12b	2.868	1.82128	SCFA3	SCFA2	M	Propionate	LPS	M_Propionate_LPS
SCFA2.5	ENSMUSG00000034872	89.714	ENSMUSG00000034872	Gipc3	3.521	-1.57508	SCFA3	SCFA2	M	Propionate	LPS	M_Propionate_LPS
SCFA2.5	ENSMUSG00000034875	8913.67	ENSMUSG00000034875	Nudt19	2.68	4.57944	SCFA3	SCFA2	M	Propionate	LPS	M_Propionate_LPS
SCFA2.5	ENSMUSG00000034880	22572.4	ENSMUSG00000034880	Mrpl34	0.607	3.77833	SCFA3	SCFA2	M	Propionate	LPS	M_Propionate_LPS
SCFA2.5	ENSMUSG00000034881	0	ENSMUSG00000034881	Tbxa2r	1.919	-5.66254	SCFA3	SCFA2	M	Propionate	LPS	M_Propionate_LPS
SCFA2.5	ENSMUSG00000034883	131.618	ENSMUSG00000034883	Lrr1	1.5	-2.20311	SCFA3	SCFA2	M	Propionate	LPS	M_Propionate_LPS
SCFA2.5	ENSMUSG00000034889	15168.5	ENSMUSG00000034889	Cactin	2.84	5.42956	SCFA3	SCFA2	M	Propionate	LPS	M_Propionate_LPS
SCFA2.5	ENSMUSG00000034891	0	ENSMUSG00000034891	Sncb	2.145	-5.66254	SCFA3	SCFA2	M	Propionate	LPS	M_Propionate_LPS
SCFA2.5	ENSMUSG00000034892	1424.44	ENSMUSG00000034892	Rps29	0.693	0.00988696	SCFA3	SCFA2	M	Propionate	LPS	M_Propionate_LPS
SCFA2.5	ENSMUSG00000034893	5387.11	ENSMUSG00000034893	Cog3	5.226	4.81623	SCFA3	SCFA2	M	Propionate	LPS	M_Propionate_LPS
SCFA2.5	ENSMUSG00000034898	22.6884	ENSMUSG00000034898	Filip1	5.221	-2.85518	SCFA3	SCFA2	M	Propionate	LPS	M_Propionate_LPS
SCFA2.5	ENSMUSG00000034902	34654.8	ENSMUSG00000034902	Pip5k1c	5.73	7.63366	SCFA3	SCFA2	M	Propionate	LPS	M_Propionate_LPS
SCFA2.5	ENSMUSG00000034903	75.7331	ENSMUSG00000034903	Cobll1	8.342	-0.618144	SCFA3	SCFA2	M	Propionate	LPS	M_Propionate_LPS
SCFA2.5	ENSMUSG00000034906	5803.17	ENSMUSG00000034906	Ncaph	4.307	4.64466	SCFA3	SCFA2	M	Propionate	LPS	M_Propionate_LPS
SCFA2.5	ENSMUSG00000034908	26249.4	ENSMUSG00000034908	Sidt2	5.146	7.07787	SCFA3	SCFA2	M	Propionate	LPS	M_Propionate_LPS
SCFA2.5	ENSMUSG00000034910	0	ENSMUSG00000034910	Pygo1	7.916	-5.66254	SCFA3	SCFA2	M	Propionate	LPS	M_Propionate_LPS
SCFA2.5	ENSMUSG00000034911	0	ENSMUSG00000034911	Ushbp1	6.461	-5.66254	SCFA3	SCFA2	M	Propionate	LPS	M_Propionate_LPS
SCFA2.5	ENSMUSG00000034912	0	ENSMUSG00000034912	Mdga2	13.247	-5.66254	SCFA3	SCFA2	M	Propionate	LPS	M_Propionate_LPS
SCFA2.5	ENSMUSG00000034917	191.367	ENSMUSG00000034917	Tjp3	3.714	-0.453085	SCFA3	SCFA2	M	Propionate	LPS	M_Propionate_LPS
SCFA2.5	ENSMUSG00000034918	19.1259	ENSMUSG00000034918	Cdhr2	4.129	-3.34061	SCFA3	SCFA2	M	Propionate	LPS	M_Propionate_LPS
SCFA2.5	ENSMUSG00000034919	190.406	ENSMUSG00000034919	Ttc22	3.318	-0.618144	SCFA3	SCFA2	M	Propionate	LPS	M_Propionate_LPS
SCFA2.5	ENSMUSG00000034926	1117.51	ENSMUSG00000034926	Dhcr24	4.028	2.17667	SCFA3	SCFA2	M	Propionate	LPS	M_Propionate_LPS
SCFA2.5	ENSMUSG00000034928	33724.2	ENSMUSG00000034928	Rnf44	5.202	7.45494	SCFA3	SCFA2	M	Propionate	LPS	M_Propionate_LPS
SCFA2.5	ENSMUSG00000034930	120.241	ENSMUSG00000034930	Rtkn	4.269	-0.907651	SCFA3	SCFA2	M	Propionate	LPS	M_Propionate_LPS
SCFA2.5	ENSMUSG00000034931	16360.7	ENSMUSG00000034931	Dhx8	5.032	6.36364	SCFA3	SCFA2	M	Propionate	LPS	M_Propionate_LPS
SCFA2.5	ENSMUSG00000034932	25079.2	ENSMUSG00000034932	Mrpl54	0.825	4.37226	SCFA3	SCFA2	M	Propionate	LPS	M_Propionate_LPS
SCFA2.5	ENSMUSG00000034936	3571.4	ENSMUSG00000034936	Arl4d	1.382	2.30901	SCFA3	SCFA2	M	Propionate	LPS	M_Propionate_LPS
SCFA2.5	ENSMUSG00000034940	14992.2	ENSMUSG00000034940	Synrg	8.744	7.03465	SCFA3	SCFA2	M	Propionate	LPS	M_Propionate_LPS
SCFA2.5	ENSMUSG00000034947	33420.4	ENSMUSG00000034947	Tmem106a	3.138	6.71277	SCFA3	SCFA2	M	Propionate	LPS	M_Propionate_LPS
SCFA2.5	ENSMUSG00000034949	94.9802	ENSMUSG00000034949	Zfr2	7.483	-0.453085	SCFA3	SCFA2	M	Propionate	LPS	M_Propionate_LPS
SCFA2.5	ENSMUSG00000034951	5809.57	ENSMUSG00000034951	Cog7	4.411	4.68065	SCFA3	SCFA2	M	Propionate	LPS	M_Propionate_LPS
SCFA2.5	ENSMUSG00000034957	98788.6	ENSMUSG00000034957	Cebpa	2.626	8.01925	SCFA3	SCFA2	M	Propionate	LPS	M_Propionate_LPS
SCFA2.5	ENSMUSG00000034958	0	ENSMUSG00000034958	Atcay	3.996	-5.66254	SCFA3	SCFA2	M	Propionate	LPS	M_Propionate_LPS
SCFA2.5	ENSMUSG00000034959	14999.3	ENSMUSG00000034959	Rubcnl	4.799	6.16996	SCFA3	SCFA2	M	Propionate	LPS	M_Propionate_LPS
SCFA2.5	ENSMUSG00000034968	1352.82	ENSMUSG00000034968	Lbx2	0.934	0.359829	SCFA3	SCFA2	M	Propionate	LPS	M_Propionate_LPS
SCFA2.5	ENSMUSG00000034973	2087.81	ENSMUSG00000034973	Dop1a	16.605	5.11636	SCFA3	SCFA2	M	Propionate	LPS	M_Propionate_LPS
SCFA2.5	ENSMUSG00000034974	12584.8	ENSMUSG00000034974	Dapk3	2.532	4.99478	SCFA3	SCFA2	M	Propionate	LPS	M_Propionate_LPS
SCFA2.5	ENSMUSG00000034981	0	ENSMUSG00000034981	Parm1	5.068	-5.66254	SCFA3	SCFA2	M	Propionate	LPS	M_Propionate_LPS
SCFA2.5	ENSMUSG00000034987	5142.74	ENSMUSG00000034987	Hrh2	5.935	4.93272	SCFA3	SCFA2	M	Propionate	LPS	M_Propionate_LPS
SCFA2.5	ENSMUSG00000034990	0	ENSMUSG00000034990	Otoa	4.357	-5.66254	SCFA3	SCFA2	M	Propionate	LPS	M_Propionate_LPS
SCFA2.5	ENSMUSG00000034993	6523.79	ENSMUSG00000034993	Vat1	2.766	4.17509	SCFA3	SCFA2	M	Propionate	LPS	M_Propionate_LPS
SCFA2.5	ENSMUSG00000034994	611322	ENSMUSG00000034994	Eef2	3.324	10.9887	SCFA3	SCFA2	M	Propionate	LPS	M_Propionate_LPS
SCFA2.5	ENSMUSG00000034997	0	ENSMUSG00000034997	Htr2a	5.606	-5.66254	SCFA3	SCFA2	M	Propionate	LPS	M_Propionate_LPS
SCFA2.5	ENSMUSG00000034998	4460.02	ENSMUSG00000034998	Foxn2	7.357	5.03703	SCFA3	SCFA2	M	Propionate	LPS	M_Propionate_LPS
SCFA2.5	ENSMUSG00000035000	81.2327	ENSMUSG00000035000	Dpp4	6.319	-0.907651	SCFA3	SCFA2	M	Propionate	LPS	M_Propionate_LPS
SCFA2.5	ENSMUSG00000035004	106202	ENSMUSG00000035004	Igsf6	2.175	7.85181	SCFA3	SCFA2	M	Propionate	LPS	M_Propionate_LPS
SCFA2.5	ENSMUSG00000035007	10070.4	ENSMUSG00000035007	Rundc1	3.223	5.02133	SCFA3	SCFA2	M	Propionate	LPS	M_Propionate_LPS
SCFA2.5	ENSMUSG00000035011	32090.6	ENSMUSG00000035011	Zbtb7a	6.808	7.77144	SCFA3	SCFA2	M	Propionate	LPS	M_Propionate_LPS
SCFA2.5	ENSMUSG00000035021	7843.02	ENSMUSG00000035021	Baz1a	7.159	5.81167	SCFA3	SCFA2	M	Propionate	LPS	M_Propionate_LPS
SCFA2.5	ENSMUSG00000035024	4708.62	ENSMUSG00000035024	Ncapd3	7.891	5.21628	SCFA3	SCFA2	M	Propionate	LPS	M_Propionate_LPS
SCFA2.5	ENSMUSG00000035027	29162.3	ENSMUSG00000035027	Map2k2	3.955	6.84996	SCFA3	SCFA2	M	Propionate	LPS	M_Propionate_LPS
SCFA2.5	ENSMUSG00000035032	0	ENSMUSG00000035032	Nek11	4.246	-5.66254	SCFA3	SCFA2	M	Propionate	LPS	M_Propionate_LPS
SCFA2.5	ENSMUSG00000035033	0	ENSMUSG00000035033	Tbr1	4.222	-5.66254	SCFA3	SCFA2	M	Propionate	LPS	M_Propionate_LPS
SCFA2.5	ENSMUSG00000035041	0	ENSMUSG00000035041	Creb3l3	3.016	-5.66254	SCFA3	SCFA2	M	Propionate	LPS	M_Propionate_LPS
SCFA2.5	ENSMUSG00000035042	189201	ENSMUSG00000035042	Ccl5	0.96	7.50504	SCFA3	SCFA2	M	Propionate	LPS	M_Propionate_LPS
SCFA2.5	ENSMUSG00000035045	304.792	ENSMUSG00000035045	Zc3h12b	8.032	1.30325	SCFA3	SCFA2	M	Propionate	LPS	M_Propionate_LPS
SCFA2.5	ENSMUSG00000035047	9035.75	ENSMUSG00000035047	Kri1	4.182	5.24059	SCFA3	SCFA2	M	Propionate	LPS	M_Propionate_LPS
SCFA2.5	ENSMUSG00000035048	17854.5	ENSMUSG00000035048	Anapc13	1.192	4.41294	SCFA3	SCFA2	M	Propionate	LPS	M_Propionate_LPS
SCFA2.5	ENSMUSG00000035049	9380.05	ENSMUSG00000035049	Rrp12	4.34	5.34799	SCFA3	SCFA2	M	Propionate	LPS	M_Propionate_LPS
SCFA2.5	ENSMUSG00000035051	6639.71	ENSMUSG00000035051	Dhx57	6.042	5.32686	SCFA3	SCFA2	M	Propionate	LPS	M_Propionate_LPS
SCFA2.5	ENSMUSG00000035062	1994.39	ENSMUSG00000035062	Zc4h2	2.257	2.17667	SCFA3	SCFA2	M	Propionate	LPS	M_Propionate_LPS
SCFA2.5	ENSMUSG00000035064	31484.9	ENSMUSG00000035064	Eef2k	7.408	7.86579	SCFA3	SCFA2	M	Propionate	LPS	M_Propionate_LPS
SCFA2.5	ENSMUSG00000035067	579.847	ENSMUSG00000035067	Xkr6	7.082	2.04482	SCFA3	SCFA2	M	Propionate	LPS	M_Propionate_LPS
SCFA2.5	ENSMUSG00000035069	22357.8	ENSMUSG00000035069	Oma1	2.144	5.58361	SCFA3	SCFA2	M	Propionate	LPS	M_Propionate_LPS
SCFA2.5	ENSMUSG00000035078	13288.5	ENSMUSG00000035078	Mtmr9	3.738	5.63495	SCFA3	SCFA2	M	Propionate	LPS	M_Propionate_LPS
SCFA2.5	ENSMUSG00000035086	11222.4	ENSMUSG00000035086	Becn1	7.065	6.30936	SCFA3	SCFA2	M	Propionate	LPS	M_Propionate_LPS
SCFA2.5	ENSMUSG00000035093	17322.3	ENSMUSG00000035093	Secisbp2l	8.222	7.15425	SCFA3	SCFA2	M	Propionate	LPS	M_Propionate_LPS
SCFA2.5	ENSMUSG00000035095	64.6695	ENSMUSG00000035095	Fam167a	4.274	-1.75565	SCFA3	SCFA2	M	Propionate	LPS	M_Propionate_LPS
SCFA2.5	ENSMUSG00000035104	2519.74	ENSMUSG00000035104	Eva1a	2.805	2.8253	SCFA3	SCFA2	M	Propionate	LPS	M_Propionate_LPS
SCFA2.5	ENSMUSG00000035105	192.829	ENSMUSG00000035105	Egln3	2.662	-0.907651	SCFA3	SCFA2	M	Propionate	LPS	M_Propionate_LPS
SCFA2.5	ENSMUSG00000035107	2002.23	ENSMUSG00000035107	Dcbld2	8.401	4.07386	SCFA3	SCFA2	M	Propionate	LPS	M_Propionate_LPS
SCFA2.5	ENSMUSG00000035109	57.3429	ENSMUSG00000035109	Shc4	8.263	-1.01868	SCFA3	SCFA2	M	Propionate	LPS	M_Propionate_LPS
SCFA2.5	ENSMUSG00000035112	0	ENSMUSG00000035112	Wnk4	4.148	-5.66254	SCFA3	SCFA2	M	Propionate	LPS	M_Propionate_LPS
SCFA2.5	ENSMUSG00000035121	23.6109	ENSMUSG00000035121	Neil2	5.017	-2.85518	SCFA3	SCFA2	M	Propionate	LPS	M_Propionate_LPS
SCFA2.5	ENSMUSG00000035125	1110.87	ENSMUSG00000035125	Gcfc2	7.571	3.07555	SCFA3	SCFA2	M	Propionate	LPS	M_Propionate_LPS
SCFA2.5	ENSMUSG00000035126	399.879	ENSMUSG00000035126	Dnai4	7.307	1.55663	SCFA3	SCFA2	M	Propionate	LPS	M_Propionate_LPS
SCFA2.5	ENSMUSG00000035131	0	ENSMUSG00000035131	Brinp3	7.003	-5.66254	SCFA3	SCFA2	M	Propionate	LPS	M_Propionate_LPS
SCFA2.5	ENSMUSG00000035133	19639.3	ENSMUSG00000035133	Arhgap5	10.887	7.74034	SCFA3	SCFA2	M	Propionate	LPS	M_Propionate_LPS
SCFA2.5	ENSMUSG00000035139	8142.9	ENSMUSG00000035139	Secisbp2	4.626	5.23606	SCFA3	SCFA2	M	Propionate	LPS	M_Propionate_LPS
SCFA2.5	ENSMUSG00000035142	2327.36	ENSMUSG00000035142	Nubpl	4.954	3.52975	SCFA3	SCFA2	M	Propionate	LPS	M_Propionate_LPS
SCFA2.5	ENSMUSG00000035150	4795.83	ENSMUSG00000035150	Eif2s3x	3.812	4.19389	SCFA3	SCFA2	M	Propionate	LPS	M_Propionate_LPS
SCFA2.5	ENSMUSG00000035151	5104.95	ENSMUSG00000035151	Elmod2	11.138	5.82982	SCFA3	SCFA2	M	Propionate	LPS	M_Propionate_LPS
SCFA2.5	ENSMUSG00000035152	31173.4	ENSMUSG00000035152	Ap2b1	8.755	8.09245	SCFA3	SCFA2	M	Propionate	LPS	M_Propionate_LPS
SCFA2.5	ENSMUSG00000035158	4505.51	ENSMUSG00000035158	Mitf	6.196	4.80405	SCFA3	SCFA2	M	Propionate	LPS	M_Propionate_LPS
SCFA2.5	ENSMUSG00000035161	1109.02	ENSMUSG00000035161	Ints6	16.805	4.22163	SCFA3	SCFA2	M	Propionate	LPS	M_Propionate_LPS
SCFA2.5	ENSMUSG00000035164	2728.5	ENSMUSG00000035164	Zc3h12c	6.845	4.22468	SCFA3	SCFA2	M	Propionate	LPS	M_Propionate_LPS
SCFA2.5	ENSMUSG00000035168	135.502	ENSMUSG00000035168	Tanc1	14.57	0.995673	SCFA3	SCFA2	M	Propionate	LPS	M_Propionate_LPS
SCFA2.5	ENSMUSG00000035171	2973.95	ENSMUSG00000035171	1110059E24Rik	3.067	3.19233	SCFA3	SCFA2	M	Propionate	LPS	M_Propionate_LPS
SCFA2.5	ENSMUSG00000035172	4431.36	ENSMUSG00000035172	Plekhh3	3.582	3.99031	SCFA3	SCFA2	M	Propionate	LPS	M_Propionate_LPS
SCFA2.5	ENSMUSG00000035173	2575.51	ENSMUSG00000035173	Ccdc186	6.899	4.15284	SCFA3	SCFA2	M	Propionate	LPS	M_Propionate_LPS
SCFA2.5	ENSMUSG00000035179	0	ENSMUSG00000035179	Saxo4	1.652	-5.66254	SCFA3	SCFA2	M	Propionate	LPS	M_Propionate_LPS
SCFA2.5	ENSMUSG00000035181	25800.4	ENSMUSG00000035181	Heatr5a	10.491	8.08051	SCFA3	SCFA2	M	Propionate	LPS	M_Propionate_LPS
SCFA2.5	ENSMUSG00000035183	0	ENSMUSG00000035183	Slc24a5	2.33	-5.66254	SCFA3	SCFA2	M	Propionate	LPS	M_Propionate_LPS
SCFA2.5	ENSMUSG00000035184	0	ENSMUSG00000035184	Fam124a	4.406	-5.66254	SCFA3	SCFA2	M	Propionate	LPS	M_Propionate_LPS
SCFA2.5	ENSMUSG00000035187	0	ENSMUSG00000035187	Nkx6-1	3.138	-5.66254	SCFA3	SCFA2	M	Propionate	LPS	M_Propionate_LPS
SCFA2.5	ENSMUSG00000035189	0	ENSMUSG00000035189	Ano4	6.303	-5.66254	SCFA3	SCFA2	M	Propionate	LPS	M_Propionate_LPS
SCFA2.5	ENSMUSG00000035198	13330.2	ENSMUSG00000035198	Tubg1	2.266	4.91772	SCFA3	SCFA2	M	Propionate	LPS	M_Propionate_LPS
SCFA2.5	ENSMUSG00000035199	94113.2	ENSMUSG00000035199	Arl6ip5	1.442	7.08461	SCFA3	SCFA2	M	Propionate	LPS	M_Propionate_LPS
SCFA2.5	ENSMUSG00000035200	0	ENSMUSG00000035200	Chrnb4	3.723	-5.66254	SCFA3	SCFA2	M	Propionate	LPS	M_Propionate_LPS
SCFA2.5	ENSMUSG00000035202	5205.53	ENSMUSG00000035202	Lars2	7.828	5.34939	SCFA3	SCFA2	M	Propionate	LPS	M_Propionate_LPS
SCFA2.5	ENSMUSG00000035203	137398	ENSMUSG00000035203	Epn1	2.81	8.59286	SCFA3	SCFA2	M	Propionate	LPS	M_Propionate_LPS
SCFA2.5	ENSMUSG00000035206	13452.7	ENSMUSG00000035206	Sppl2b	4.705	5.98447	SCFA3	SCFA2	M	Propionate	LPS	M_Propionate_LPS
SCFA2.5	ENSMUSG00000035208	29997.7	ENSMUSG00000035208	Slfn8	4.091	6.93946	SCFA3	SCFA2	M	Propionate	LPS	M_Propionate_LPS
SCFA2.5	ENSMUSG00000035211	0	ENSMUSG00000035211	Xrra1	4.398	-5.66254	SCFA3	SCFA2	M	Propionate	LPS	M_Propionate_LPS
SCFA2.5	ENSMUSG00000035212	72896.1	ENSMUSG00000035212	Leprot	1.898	7.11245	SCFA3	SCFA2	M	Propionate	LPS	M_Propionate_LPS
SCFA2.5	ENSMUSG00000035215	1060.51	ENSMUSG00000035215	Lsm7	1.601	0.780405	SCFA3	SCFA2	M	Propionate	LPS	M_Propionate_LPS
SCFA2.5	ENSMUSG00000035226	0	ENSMUSG00000035226	Rims4	4.962	-5.66254	SCFA3	SCFA2	M	Propionate	LPS	M_Propionate_LPS
SCFA2.5	ENSMUSG00000035227	61963	ENSMUSG00000035227	Spcs2	3.898	7.91619	SCFA3	SCFA2	M	Propionate	LPS	M_Propionate_LPS
SCFA2.5	ENSMUSG00000035228	1053.33	ENSMUSG00000035228	Ccdc106	2.699	1.51737	SCFA3	SCFA2	M	Propionate	LPS	M_Propionate_LPS
SCFA2.5	ENSMUSG00000035232	11193.4	ENSMUSG00000035232	Pdk3	2.561	4.84228	SCFA3	SCFA2	M	Propionate	LPS	M_Propionate_LPS
SCFA2.5	ENSMUSG00000035234	1363.83	ENSMUSG00000035234	Abraxas1	3.011	2.04482	SCFA3	SCFA2	M	Propionate	LPS	M_Propionate_LPS
SCFA2.5	ENSMUSG00000035235	2799.87	ENSMUSG00000035235	Trim13	1.65	2.21398	SCFA3	SCFA2	M	Propionate	LPS	M_Propionate_LPS
SCFA2.5	ENSMUSG00000035236	719.894	ENSMUSG00000035236	Scai	12.341	3.15445	SCFA3	SCFA2	M	Propionate	LPS	M_Propionate_LPS
SCFA2.5	ENSMUSG00000035237	323.65	ENSMUSG00000035237	Lcat	1.342	-1.13898	SCFA3	SCFA2	M	Propionate	LPS	M_Propionate_LPS
SCFA2.5	ENSMUSG00000035239	1240.93	ENSMUSG00000035239	Neu3	3.341	2.05856	SCFA3	SCFA2	M	Propionate	LPS	M_Propionate_LPS
SCFA2.5	ENSMUSG00000035242	4800.6	ENSMUSG00000035242	Oaz1	2.558	3.62055	SCFA3	SCFA2	M	Propionate	LPS	M_Propionate_LPS
SCFA2.5	ENSMUSG00000035245	7897.07	ENSMUSG00000035245	Eogt	4.9	5.27484	SCFA3	SCFA2	M	Propionate	LPS	M_Propionate_LPS
SCFA2.5	ENSMUSG00000035246	73.708	ENSMUSG00000035246	Pcyt1b	5.357	-1.27022	SCFA3	SCFA2	M	Propionate	LPS	M_Propionate_LPS
SCFA2.5	ENSMUSG00000035247	12100.4	ENSMUSG00000035247	Hectd1	12.475	7.23814	SCFA3	SCFA2	M	Propionate	LPS	M_Propionate_LPS
SCFA2.5	ENSMUSG00000035248	8122.56	ENSMUSG00000035248	Tut7	12.853	6.70624	SCFA3	SCFA2	M	Propionate	LPS	M_Propionate_LPS
SCFA2.5	ENSMUSG00000035258	0	ENSMUSG00000035258	Abi3bp	7.416	-5.66254	SCFA3	SCFA2	M	Propionate	LPS	M_Propionate_LPS
SCFA2.5	ENSMUSG00000035262	307.371	ENSMUSG00000035262	Amh	1.67	-0.907651	SCFA3	SCFA2	M	Propionate	LPS	M_Propionate_LPS
SCFA2.5	ENSMUSG00000035266	1347.6	ENSMUSG00000035266	Helq	5.069	2.77625	SCFA3	SCFA2	M	Propionate	LPS	M_Propionate_LPS
SCFA2.5	ENSMUSG00000035268	24116.7	ENSMUSG00000035268	Pkig	3.99	6.58865	SCFA3	SCFA2	M	Propionate	LPS	M_Propionate_LPS
SCFA2.5	ENSMUSG00000035270	191.573	ENSMUSG00000035270	Impg2	9.275	0.845256	SCFA3	SCFA2	M	Propionate	LPS	M_Propionate_LPS
SCFA2.5	ENSMUSG00000035273	449.208	ENSMUSG00000035273	Hpse	3.516	0.677312	SCFA3	SCFA2	M	Propionate	LPS	M_Propionate_LPS
SCFA2.5	ENSMUSG00000035274	0	ENSMUSG00000035274	Tpbg	3.828	-5.66254	SCFA3	SCFA2	M	Propionate	LPS	M_Propionate_LPS
SCFA2.5	ENSMUSG00000035275	87.1642	ENSMUSG00000035275	Raver2	6.342	-0.804557	SCFA3	SCFA2	M	Propionate	LPS	M_Propionate_LPS
SCFA2.5	ENSMUSG00000035277	0	ENSMUSG00000035277	Arx	2.881	-5.66254	SCFA3	SCFA2	M	Propionate	LPS	M_Propionate_LPS
SCFA2.5	ENSMUSG00000035278	15336.3	ENSMUSG00000035278	Plekhj1	1.725	4.72656	SCFA3	SCFA2	M	Propionate	LPS	M_Propionate_LPS
SCFA2.5	ENSMUSG00000035279	0	ENSMUSG00000035279	Ssc5d	4.59	-5.66254	SCFA3	SCFA2	M	Propionate	LPS	M_Propionate_LPS
SCFA2.5	ENSMUSG00000035283	17950.3	ENSMUSG00000035283	Adrb1	2.952	5.72817	SCFA3	SCFA2	M	Propionate	LPS	M_Propionate_LPS
SCFA2.5	ENSMUSG00000035284	9416.5	ENSMUSG00000035284	Vps13c	16.299	7.26209	SCFA3	SCFA2	M	Propionate	LPS	M_Propionate_LPS
SCFA2.5	ENSMUSG00000035285	227.8	ENSMUSG00000035285	Nat14	2.08	-1.01868	SCFA3	SCFA2	M	Propionate	LPS	M_Propionate_LPS
SCFA2.5	ENSMUSG00000035293	2132.99	ENSMUSG00000035293	G2e3	7.886	4.07386	SCFA3	SCFA2	M	Propionate	LPS	M_Propionate_LPS
SCFA2.5	ENSMUSG00000035295	0	ENSMUSG00000035295	Wdr38	2.871	-5.66254	SCFA3	SCFA2	M	Propionate	LPS	M_Propionate_LPS
SCFA2.5	ENSMUSG00000035296	0	ENSMUSG00000035296	Sgcg	3.822	-5.66254	SCFA3	SCFA2	M	Propionate	LPS	M_Propionate_LPS
SCFA2.5	ENSMUSG00000035297	18551.7	ENSMUSG00000035297	Cops4	5.006	6.53744	SCFA3	SCFA2	M	Propionate	LPS	M_Propionate_LPS
SCFA2.5	ENSMUSG00000035298	414.504	ENSMUSG00000035298	Klhl35	2.572	0.118821	SCFA3	SCFA2	M	Propionate	LPS	M_Propionate_LPS
SCFA2.5	ENSMUSG00000035299	6956.94	ENSMUSG00000035299	Mid1	6.72	5.54752	SCFA3	SCFA2	M	Propionate	LPS	M_Propionate_LPS
SCFA2.5	ENSMUSG00000035305	164.465	ENSMUSG00000035305	Ror1	5.762	-0.0478285	SCFA3	SCFA2	M	Propionate	LPS	M_Propionate_LPS
SCFA2.5	ENSMUSG00000035311	11027.4	ENSMUSG00000035311	Gnptab	5.883	6.02002	SCFA3	SCFA2	M	Propionate	LPS	M_Propionate_LPS
SCFA2.5	ENSMUSG00000035314	1280.52	ENSMUSG00000035314	Gdpd5	5.242	2.75109	SCFA3	SCFA2	M	Propionate	LPS	M_Propionate_LPS
SCFA2.5	ENSMUSG00000035325	41437.1	ENSMUSG00000035325	Sec31a	5.341	7.79009	SCFA3	SCFA2	M	Propionate	LPS	M_Propionate_LPS
SCFA2.5	ENSMUSG00000035329	8752.91	ENSMUSG00000035329	Fbxo33	4.466	5.28947	SCFA3	SCFA2	M	Propionate	LPS	M_Propionate_LPS
SCFA2.5	ENSMUSG00000035337	4043.68	ENSMUSG00000035337	Uchl4	1.162	2.23833	SCFA3	SCFA2	M	Propionate	LPS	M_Propionate_LPS
SCFA2.5	ENSMUSG00000035342	875.507	ENSMUSG00000035342	Lzts2	3.608	1.66838	SCFA3	SCFA2	M	Propionate	LPS	M_Propionate_LPS
SCFA2.5	ENSMUSG00000035351	2184.22	ENSMUSG00000035351	Nup37	2.332	2.35427	SCFA3	SCFA2	M	Propionate	LPS	M_Propionate_LPS
SCFA2.5	ENSMUSG00000035352	819266	ENSMUSG00000035352	Ccl12	0.537	8.78125	SCFA3	SCFA2	M	Propionate	LPS	M_Propionate_LPS
SCFA2.5	ENSMUSG00000035354	9474.74	ENSMUSG00000035354	Uvrag	9.035	6.41994	SCFA3	SCFA2	M	Propionate	LPS	M_Propionate_LPS
SCFA2.5	ENSMUSG00000035355	89.8756	ENSMUSG00000035355	Kcnh4	3.954	-1.41461	SCFA3	SCFA2	M	Propionate	LPS	M_Propionate_LPS
SCFA2.5	ENSMUSG00000035356	3422.9	ENSMUSG00000035356	Nfkbiz	5.018	4.10399	SCFA3	SCFA2	M	Propionate	LPS	M_Propionate_LPS
SCFA2.5	ENSMUSG00000035357	0	ENSMUSG00000035357	Pdzrn3	7.256	-5.66254	SCFA3	SCFA2	M	Propionate	LPS	M_Propionate_LPS
SCFA2.5	ENSMUSG00000035365	0	ENSMUSG00000035365	Parpbp	3.594	-5.66254	SCFA3	SCFA2	M	Propionate	LPS	M_Propionate_LPS
SCFA2.5	ENSMUSG00000035367	3060	ENSMUSG00000035367	Rmi1	6.568	4.3304	SCFA3	SCFA2	M	Propionate	LPS	M_Propionate_LPS
SCFA2.5	ENSMUSG00000035372	2787.99	ENSMUSG00000035372	1810055G02Rik	2.351	2.71684	SCFA3	SCFA2	M	Propionate	LPS	M_Propionate_LPS
SCFA2.5	ENSMUSG00000035373	16020.9	ENSMUSG00000035373	Ccl7	0.801	3.68398	SCFA3	SCFA2	M	Propionate	LPS	M_Propionate_LPS
SCFA2.5	ENSMUSG00000035376	16777.9	ENSMUSG00000035376	Hacd2	3.749	5.97544	SCFA3	SCFA2	M	Propionate	LPS	M_Propionate_LPS
SCFA2.5	ENSMUSG00000035378	1521.49	ENSMUSG00000035378	Shq1	7.007	3.41695	SCFA3	SCFA2	M	Propionate	LPS	M_Propionate_LPS
SCFA2.5	ENSMUSG00000035382	9786.97	ENSMUSG00000035382	Pcsk7	5.031	5.62229	SCFA3	SCFA2	M	Propionate	LPS	M_Propionate_LPS
SCFA2.5	ENSMUSG00000035385	51421.2	ENSMUSG00000035385	Ccl2	1.138	5.87128	SCFA3	SCFA2	M	Propionate	LPS	M_Propionate_LPS
SCFA2.5	ENSMUSG00000035390	0	ENSMUSG00000035390	Brsk1	4.1	-5.66254	SCFA3	SCFA2	M	Propionate	LPS	M_Propionate_LPS
SCFA2.5	ENSMUSG00000035392	5800.09	ENSMUSG00000035392	Dennd1a	11.294	6.03399	SCFA3	SCFA2	M	Propionate	LPS	M_Propionate_LPS
SCFA2.5	ENSMUSG00000035394	0	ENSMUSG00000035394	Cfap53	2.6	-5.66254	SCFA3	SCFA2	M	Propionate	LPS	M_Propionate_LPS
SCFA2.5	ENSMUSG00000035397	13895.2	ENSMUSG00000035397	Klf16	2.674	5.21628	SCFA3	SCFA2	M	Propionate	LPS	M_Propionate_LPS
SCFA2.5	ENSMUSG00000035399	3093.74	ENSMUSG00000035399	Oser1	2.208	2.77625	SCFA3	SCFA2	M	Propionate	LPS	M_Propionate_LPS
SCFA2.5	ENSMUSG00000035401	2924.55	ENSMUSG00000035401	Emsy	14.946	5.45055	SCFA3	SCFA2	M	Propionate	LPS	M_Propionate_LPS
SCFA2.5	ENSMUSG00000035403	0	ENSMUSG00000035403	Crb2	6.698	-5.66254	SCFA3	SCFA2	M	Propionate	LPS	M_Propionate_LPS
SCFA2.5	ENSMUSG00000035407	0	ENSMUSG00000035407	Kank4	4.795	-5.66254	SCFA3	SCFA2	M	Propionate	LPS	M_Propionate_LPS
SCFA2.5	ENSMUSG00000035413	265.976	ENSMUSG00000035413	Tmem98	1.633	-1.13898	SCFA3	SCFA2	M	Propionate	LPS	M_Propionate_LPS
SCFA2.5	ENSMUSG00000035429	132.027	ENSMUSG00000035429	Ptprh	4.187	-0.804557	SCFA3	SCFA2	M	Propionate	LPS	M_Propionate_LPS
SCFA2.5	ENSMUSG00000035431	0	ENSMUSG00000035431	Sstr1	2.046	-5.66254	SCFA3	SCFA2	M	Propionate	LPS	M_Propionate_LPS
SCFA2.5	ENSMUSG00000035435	0	ENSMUSG00000035435	Abca17	5.572	-5.66254	SCFA3	SCFA2	M	Propionate	LPS	M_Propionate_LPS
SCFA2.5	ENSMUSG00000035437	5969.26	ENSMUSG00000035437	Rabgap1	7.607	5.50551	SCFA3	SCFA2	M	Propionate	LPS	M_Propionate_LPS
SCFA2.5	ENSMUSG00000035439	4466.23	ENSMUSG00000035439	Haus8	5.278	4.56026	SCFA3	SCFA2	M	Propionate	LPS	M_Propionate_LPS
SCFA2.5	ENSMUSG00000035441	458.067	ENSMUSG00000035441	Myo1d	6.465	1.57587	SCFA3	SCFA2	M	Propionate	LPS	M_Propionate_LPS
SCFA2.5	ENSMUSG00000035443	7624.52	ENSMUSG00000035443	Thyn1	2.289	4.127	SCFA3	SCFA2	M	Propionate	LPS	M_Propionate_LPS
SCFA2.5	ENSMUSG00000035448	193.082	ENSMUSG00000035448	Ccr3	3.272	-0.618144	SCFA3	SCFA2	M	Propionate	LPS	M_Propionate_LPS
SCFA2.5	ENSMUSG00000035451	0	ENSMUSG00000035451	Foxa1	3.191	-5.66254	SCFA3	SCFA2	M	Propionate	LPS	M_Propionate_LPS
SCFA2.5	ENSMUSG00000035455	6462.58	ENSMUSG00000035455	Fignl1	4.839	4.96773	SCFA3	SCFA2	M	Propionate	LPS	M_Propionate_LPS
SCFA2.5	ENSMUSG00000035456	0	ENSMUSG00000035456	Prdm8	4.855	-5.66254	SCFA3	SCFA2	M	Propionate	LPS	M_Propionate_LPS
SCFA2.5	ENSMUSG00000035458	287.097	ENSMUSG00000035458	Tnni3	2.063	-0.708342	SCFA3	SCFA2	M	Propionate	LPS	M_Propionate_LPS
SCFA2.5	ENSMUSG00000035459	40.581	ENSMUSG00000035459	Stab2	8.757	-1.41461	SCFA3	SCFA2	M	Propionate	LPS	M_Propionate_LPS
SCFA2.5	ENSMUSG00000035469	4520.12	ENSMUSG00000035469	Rcbtb1	6.01	4.76477	SCFA3	SCFA2	M	Propionate	LPS	M_Propionate_LPS
SCFA2.5	ENSMUSG00000035472	0	ENSMUSG00000035472	Slc25a21	4.872	-5.66254	SCFA3	SCFA2	M	Propionate	LPS	M_Propionate_LPS
SCFA2.5	ENSMUSG00000035473	6968.94	ENSMUSG00000035473	Galm	2.476	4.1106	SCFA3	SCFA2	M	Propionate	LPS	M_Propionate_LPS
SCFA2.5	ENSMUSG00000035476	1968.62	ENSMUSG00000035476	Tab3	6.639	3.71033	SCFA3	SCFA2	M	Propionate	LPS	M_Propionate_LPS
SCFA2.5	ENSMUSG00000035478	64841.8	ENSMUSG00000035478	Mbd3	1.987	7.00967	SCFA3	SCFA2	M	Propionate	LPS	M_Propionate_LPS
SCFA2.5	ENSMUSG00000035486	0	ENSMUSG00000035486	Plk5	2.678	-5.66254	SCFA3	SCFA2	M	Propionate	LPS	M_Propionate_LPS
SCFA2.5	ENSMUSG00000035493	44542.8	ENSMUSG00000035493	Tgfbi	3.771	7.39224	SCFA3	SCFA2	M	Propionate	LPS	M_Propionate_LPS
SCFA2.5	ENSMUSG00000035495	7819.09	ENSMUSG00000035495	Tstd2	5.57	5.44533	SCFA3	SCFA2	M	Propionate	LPS	M_Propionate_LPS
SCFA2.5	ENSMUSG00000035504	173.32	ENSMUSG00000035504	Reep6	2.506	-1.13898	SCFA3	SCFA2	M	Propionate	LPS	M_Propionate_LPS
SCFA2.5	ENSMUSG00000035505	4756.33	ENSMUSG00000035505	Cox18	2.009	3.2593	SCFA3	SCFA2	M	Propionate	LPS	M_Propionate_LPS
SCFA2.5	ENSMUSG00000035506	0	ENSMUSG00000035506	Slc12a8	4.444	-5.66254	SCFA3	SCFA2	M	Propionate	LPS	M_Propionate_LPS
SCFA2.5	ENSMUSG00000035509	123.52	ENSMUSG00000035509	Fbxl21	4.795	-0.708342	SCFA3	SCFA2	M	Propionate	LPS	M_Propionate_LPS
SCFA2.5	ENSMUSG00000035513	0	ENSMUSG00000035513	Ntng2	3.99	-5.66254	SCFA3	SCFA2	M	Propionate	LPS	M_Propionate_LPS
SCFA2.5	ENSMUSG00000035517	14265.8	ENSMUSG00000035517	Tdrd7	3.958	5.81977	SCFA3	SCFA2	M	Propionate	LPS	M_Propionate_LPS
SCFA2.5	ENSMUSG00000035521	23912.4	ENSMUSG00000035521	Gnptg	2.249	5.7495	SCFA3	SCFA2	M	Propionate	LPS	M_Propionate_LPS
SCFA2.5	ENSMUSG00000035529	5488.1	ENSMUSG00000035529	Prdm4	4.914	4.75426	SCFA3	SCFA2	M	Propionate	LPS	M_Propionate_LPS
SCFA2.5	ENSMUSG00000035530	52471.5	ENSMUSG00000035530	Eif1	2.098	6.78274	SCFA3	SCFA2	M	Propionate	LPS	M_Propionate_LPS
SCFA2.5	ENSMUSG00000035539	0	ENSMUSG00000035539	Ccdc180	5.292	-5.66254	SCFA3	SCFA2	M	Propionate	LPS	M_Propionate_LPS
SCFA2.5	ENSMUSG00000035545	22684.8	ENSMUSG00000035545	Leng8	6.395	7.18079	SCFA3	SCFA2	M	Propionate	LPS	M_Propionate_LPS
SCFA2.5	ENSMUSG00000035547	0	ENSMUSG00000035547	Capn5	5.485	-5.66254	SCFA3	SCFA2	M	Propionate	LPS	M_Propionate_LPS
SCFA2.5	ENSMUSG00000035551	0	ENSMUSG00000035551	Igfbpl1	3.25	-5.66254	SCFA3	SCFA2	M	Propionate	LPS	M_Propionate_LPS
SCFA2.5	ENSMUSG00000035559	21654.2	ENSMUSG00000035559	Mpv17l2	1.322	4.84029	SCFA3	SCFA2	M	Propionate	LPS	M_Propionate_LPS
SCFA2.5	ENSMUSG00000035561	1288.69	ENSMUSG00000035561	Aldh1b1	2.298	1.57587	SCFA3	SCFA2	M	Propionate	LPS	M_Propionate_LPS
SCFA2.5	ENSMUSG00000035566	0	ENSMUSG00000035566	Pcdh17	12.991	-5.66254	SCFA3	SCFA2	M	Propionate	LPS	M_Propionate_LPS
SCFA2.5	ENSMUSG00000035569	12481.5	ENSMUSG00000035569	Ankrd11	16.58	7.69323	SCFA3	SCFA2	M	Propionate	LPS	M_Propionate_LPS
SCFA2.5	ENSMUSG00000035572	3178.29	ENSMUSG00000035572	Dcaf10	7.305	4.53836	SCFA3	SCFA2	M	Propionate	LPS	M_Propionate_LPS
SCFA2.5	ENSMUSG00000035575	15393.8	ENSMUSG00000035575	Utp6	4.517	6.12005	SCFA3	SCFA2	M	Propionate	LPS	M_Propionate_LPS
SCFA2.5	ENSMUSG00000035576	141.255	ENSMUSG00000035576	L3mbtl1	4.193	-0.708342	SCFA3	SCFA2	M	Propionate	LPS	M_Propionate_LPS
SCFA2.5	ENSMUSG00000035578	76.8696	ENSMUSG00000035578	Iqcg	6.164	-1.01868	SCFA3	SCFA2	M	Propionate	LPS	M_Propionate_LPS
SCFA2.5	ENSMUSG00000035582	0	ENSMUSG00000035582	Gdpd4	3.053	-5.66254	SCFA3	SCFA2	M	Propionate	LPS	M_Propionate_LPS
SCFA2.5	ENSMUSG00000035585	18460.7	ENSMUSG00000035585	Tsen34	2.541	5.55239	SCFA3	SCFA2	M	Propionate	LPS	M_Propionate_LPS
SCFA2.5	ENSMUSG00000035595	7337.99	ENSMUSG00000035595	Fam174c	0.678	2.32046	SCFA3	SCFA2	M	Propionate	LPS	M_Propionate_LPS
SCFA2.5	ENSMUSG00000035596	27139	ENSMUSG00000035596	Mboat7	7.925	7.74884	SCFA3	SCFA2	M	Propionate	LPS	M_Propionate_LPS
SCFA2.5	ENSMUSG00000035597	6201.3	ENSMUSG00000035597	Prpf39	4.941	4.9383	SCFA3	SCFA2	M	Propionate	LPS	M_Propionate_LPS
SCFA2.5	ENSMUSG00000035601	2422.05	ENSMUSG00000035601	Trmt10b	2.641	2.68176	SCFA3	SCFA2	M	Propionate	LPS	M_Propionate_LPS
SCFA2.5	ENSMUSG00000035606	0	ENSMUSG00000035606	Ky	5.879	-5.66254	SCFA3	SCFA2	M	Propionate	LPS	M_Propionate_LPS
SCFA2.5	ENSMUSG00000035614	4333.35	ENSMUSG00000035614	Togaram1	8.301	5.16956	SCFA3	SCFA2	M	Propionate	LPS	M_Propionate_LPS
SCFA2.5	ENSMUSG00000035615	0	ENSMUSG00000035615	Frmpd1	5.324	-5.66254	SCFA3	SCFA2	M	Propionate	LPS	M_Propionate_LPS
SCFA2.5	ENSMUSG00000035620	3752.31	ENSMUSG00000035620	Ric8b	5.272	4.30757	SCFA3	SCFA2	M	Propionate	LPS	M_Propionate_LPS
SCFA2.5	ENSMUSG00000035621	44371.8	ENSMUSG00000035621	Midn	4.307	7.5784	SCFA3	SCFA2	M	Propionate	LPS	M_Propionate_LPS
SCFA2.5	ENSMUSG00000035623	3732.82	ENSMUSG00000035623	Rsf1	12.63	5.55965	SCFA3	SCFA2	M	Propionate	LPS	M_Propionate_LPS
SCFA2.5	ENSMUSG00000035629	10349.2	ENSMUSG00000035629	Rubcn	7.478	6.27447	SCFA3	SCFA2	M	Propionate	LPS	M_Propionate_LPS
SCFA2.5	ENSMUSG00000035632	21422.9	ENSMUSG00000035632	Cnot3	3.102	6.05471	SCFA3	SCFA2	M	Propionate	LPS	M_Propionate_LPS
SCFA2.5	ENSMUSG00000035637	6207.31	ENSMUSG00000035637	Grhpr	1.603	3.3176	SCFA3	SCFA2	M	Propionate	LPS	M_Propionate_LPS
SCFA2.5	ENSMUSG00000035640	339.846	ENSMUSG00000035640	Cbarp	4.996	0.780405	SCFA3	SCFA2	M	Propionate	LPS	M_Propionate_LPS
SCFA2.5	ENSMUSG00000035642	6381.23	ENSMUSG00000035642	Aamdc	1.615	3.36813	SCFA3	SCFA2	M	Propionate	LPS	M_Propionate_LPS
SCFA2.5	ENSMUSG00000035649	3076.83	ENSMUSG00000035649	Zcchc7	9.612	4.88725	SCFA3	SCFA2	M	Propionate	LPS	M_Propionate_LPS
SCFA2.5	ENSMUSG00000035653	0	ENSMUSG00000035653	Lrfn5	7.86	-5.66254	SCFA3	SCFA2	M	Propionate	LPS	M_Propionate_LPS
SCFA2.5	ENSMUSG00000035666	13740.7	ENSMUSG00000035666	Gtf3c4	7.23	6.63466	SCFA3	SCFA2	M	Propionate	LPS	M_Propionate_LPS
SCFA2.5	ENSMUSG00000035671	3449.1	ENSMUSG00000035671	Zswim4	4.625	3.99746	SCFA3	SCFA2	M	Propionate	LPS	M_Propionate_LPS
SCFA2.5	ENSMUSG00000035673	33548.7	ENSMUSG00000035673	Sbno2	10.715	8.48983	SCFA3	SCFA2	M	Propionate	LPS	M_Propionate_LPS
SCFA2.5	ENSMUSG00000035674	44971.6	ENSMUSG00000035674	Ndufa3	1.022	5.52296	SCFA3	SCFA2	M	Propionate	LPS	M_Propionate_LPS
SCFA2.5	ENSMUSG00000035678	1438.61	ENSMUSG00000035678	Tnfsf9	1.29	0.907317	SCFA3	SCFA2	M	Propionate	LPS	M_Propionate_LPS
SCFA2.5	ENSMUSG00000035681	0	ENSMUSG00000035681	Kcnc2	7.138	-5.66254	SCFA3	SCFA2	M	Propionate	LPS	M_Propionate_LPS
SCFA2.5	ENSMUSG00000035683	2497.73	ENSMUSG00000035683	Melk	2.972	2.89588	SCFA3	SCFA2	M	Propionate	LPS	M_Propionate_LPS
SCFA2.5	ENSMUSG00000035686	8966.92	ENSMUSG00000035686	Thrsp	1.277	3.51986	SCFA3	SCFA2	M	Propionate	LPS	M_Propionate_LPS
SCFA2.5	ENSMUSG00000035692	65490.7	ENSMUSG00000035692	Isg15	0.703	5.52543	SCFA3	SCFA2	M	Propionate	LPS	M_Propionate_LPS
SCFA2.5	ENSMUSG00000035694	0	ENSMUSG00000035694	Caps2	3.422	-5.66254	SCFA3	SCFA2	M	Propionate	LPS	M_Propionate_LPS
SCFA2.5	ENSMUSG00000035696	8265.59	ENSMUSG00000035696	Rnf38	8.336	6.10689	SCFA3	SCFA2	M	Propionate	LPS	M_Propionate_LPS
SCFA2.5	ENSMUSG00000035697	86553.9	ENSMUSG00000035697	Arhgap45	4.478	8.59845	SCFA3	SCFA2	M	Propionate	LPS	M_Propionate_LPS
SCFA2.5	ENSMUSG00000035699	0	ENSMUSG00000035699	Slc51a	3.198	-5.66254	SCFA3	SCFA2	M	Propionate	LPS	M_Propionate_LPS
SCFA2.5	ENSMUSG00000035704	37173.5	ENSMUSG00000035704	Alg8	2.784	6.69364	SCFA3	SCFA2	M	Propionate	LPS	M_Propionate_LPS
SCFA2.5	ENSMUSG00000035711	24359.2	ENSMUSG00000035711	Dok3	2.459	5.90494	SCFA3	SCFA2	M	Propionate	LPS	M_Propionate_LPS
SCFA2.5	ENSMUSG00000035713	6727.74	ENSMUSG00000035713	Usp35	5.288	5.15365	SCFA3	SCFA2	M	Propionate	LPS	M_Propionate_LPS
SCFA2.5	ENSMUSG00000035722	21742.7	ENSMUSG00000035722	Abca7	6.752	7.19797	SCFA3	SCFA2	M	Propionate	LPS	M_Propionate_LPS
SCFA2.5	ENSMUSG00000035725	9043.49	ENSMUSG00000035725	Prkx	5.807	5.71521	SCFA3	SCFA2	M	Propionate	LPS	M_Propionate_LPS
SCFA2.5	ENSMUSG00000035726	20639.9	ENSMUSG00000035726	Supt16	5.039	6.70078	SCFA3	SCFA2	M	Propionate	LPS	M_Propionate_LPS
SCFA2.5	ENSMUSG00000035735	18468.2	ENSMUSG00000035735	Dagla	5.747	6.73005	SCFA3	SCFA2	M	Propionate	LPS	M_Propionate_LPS
SCFA2.5	ENSMUSG00000035745	35.9393	ENSMUSG00000035745	Grin3b	3.296	-2.85518	SCFA3	SCFA2	M	Propionate	LPS	M_Propionate_LPS
SCFA2.5	ENSMUSG00000035754	7495.97	ENSMUSG00000035754	Wdr18	6.005	5.49291	SCFA3	SCFA2	M	Propionate	LPS	M_Propionate_LPS
SCFA2.5	ENSMUSG00000035757	5684.46	ENSMUSG00000035757	Selenoo	3.744	4.41294	SCFA3	SCFA2	M	Propionate	LPS	M_Propionate_LPS
SCFA2.5	ENSMUSG00000035759	1079.23	ENSMUSG00000035759	Bbs10	2.744	1.57587	SCFA3	SCFA2	M	Propionate	LPS	M_Propionate_LPS
SCFA2.5	ENSMUSG00000035762	2528.53	ENSMUSG00000035762	Tmem161b	6.262	3.98672	SCFA3	SCFA2	M	Propionate	LPS	M_Propionate_LPS
SCFA2.5	ENSMUSG00000035764	5602.97	ENSMUSG00000035764	Fbxo45	4.179	4.55057	SCFA3	SCFA2	M	Propionate	LPS	M_Propionate_LPS
SCFA2.5	ENSMUSG00000035765	4556.17	ENSMUSG00000035765	Dym	9.195	5.38935	SCFA3	SCFA2	M	Propionate	LPS	M_Propionate_LPS
SCFA2.5	ENSMUSG00000035769	3269.61	ENSMUSG00000035769	Xylb	4.106	3.74897	SCFA3	SCFA2	M	Propionate	LPS	M_Propionate_LPS
SCFA2.5	ENSMUSG00000035770	10167.8	ENSMUSG00000035770	Dync1li2	6.027	5.93784	SCFA3	SCFA2	M	Propionate	LPS	M_Propionate_LPS
SCFA2.5	ENSMUSG00000035772	16313.6	ENSMUSG00000035772	Mrps2	2.919	5.57407	SCFA3	SCFA2	M	Propionate	LPS	M_Propionate_LPS
SCFA2.5	ENSMUSG00000035773	174.08	ENSMUSG00000035773	Kiss1r	3.856	-0.533255	SCFA3	SCFA2	M	Propionate	LPS	M_Propionate_LPS
SCFA2.5	ENSMUSG00000035775	0	ENSMUSG00000035775	Krt20	1.927	-5.66254	SCFA3	SCFA2	M	Propionate	LPS	M_Propionate_LPS
SCFA2.5	ENSMUSG00000035776	3487.79	ENSMUSG00000035776	Cd99l2	4.902	4.09735	SCFA3	SCFA2	M	Propionate	LPS	M_Propionate_LPS
SCFA2.5	ENSMUSG00000035778	38781	ENSMUSG00000035778	Ggta1	4.709	7.51286	SCFA3	SCFA2	M	Propionate	LPS	M_Propionate_LPS
SCFA2.5	ENSMUSG00000035781	38645.6	ENSMUSG00000035781	R3hdm4	2.445	6.56237	SCFA3	SCFA2	M	Propionate	LPS	M_Propionate_LPS
SCFA2.5	ENSMUSG00000035783	5088.51	ENSMUSG00000035783	Acta2	2.196	3.48467	SCFA3	SCFA2	M	Propionate	LPS	M_Propionate_LPS
SCFA2.5	ENSMUSG00000035790	1826.56	ENSMUSG00000035790	Cep19	1.751	1.68619	SCFA3	SCFA2	M	Propionate	LPS	M_Propionate_LPS
SCFA2.5	ENSMUSG00000035798	4711.58	ENSMUSG00000035798	Zdhhc17	7.048	5.05428	SCFA3	SCFA2	M	Propionate	LPS	M_Propionate_LPS
SCFA2.5	ENSMUSG00000035799	97.0156	ENSMUSG00000035799	Twist1	1.628	-2.49261	SCFA3	SCFA2	M	Propionate	LPS	M_Propionate_LPS
SCFA2.5	ENSMUSG00000035805	211.453	ENSMUSG00000035805	Mlc1	2.801	-0.708342	SCFA3	SCFA2	M	Propionate	LPS	M_Propionate_LPS
SCFA2.5	ENSMUSG00000035824	12594.2	ENSMUSG00000035824	Tk2	3.571	5.49165	SCFA3	SCFA2	M	Propionate	LPS	M_Propionate_LPS
SCFA2.5	ENSMUSG00000035828	4620.45	ENSMUSG00000035828	Pim3	2.427	3.48975	SCFA3	SCFA2	M	Propionate	LPS	M_Propionate_LPS
SCFA2.5	ENSMUSG00000035829	2740.57	ENSMUSG00000035829	Ppp1r26	5.619	3.94664	SCFA3	SCFA2	M	Propionate	LPS	M_Propionate_LPS
SCFA2.5	ENSMUSG00000035834	1193.79	ENSMUSG00000035834	Polr3g	3.936	2.23833	SCFA3	SCFA2	M	Propionate	LPS	M_Propionate_LPS
SCFA2.5	ENSMUSG00000035835	0	ENSMUSG00000035835	Plppr3	4.357	-5.66254	SCFA3	SCFA2	M	Propionate	LPS	M_Propionate_LPS
SCFA2.5	ENSMUSG00000035840	3177.41	ENSMUSG00000035840	Lysmd3	4.25	3.75742	SCFA3	SCFA2	M	Propionate	LPS	M_Propionate_LPS
SCFA2.5	ENSMUSG00000035842	1833.83	ENSMUSG00000035842	Ddx11	6.115	3.48975	SCFA3	SCFA2	M	Propionate	LPS	M_Propionate_LPS
SCFA2.5	ENSMUSG00000035845	19374	ENSMUSG00000035845	Alg12	2.356	5.51301	SCFA3	SCFA2	M	Propionate	LPS	M_Propionate_LPS
SCFA2.5	ENSMUSG00000035847	31249.2	ENSMUSG00000035847	Ids	5.101	7.31671	SCFA3	SCFA2	M	Propionate	LPS	M_Propionate_LPS
SCFA2.5	ENSMUSG00000035849	0	ENSMUSG00000035849	Krt222	3.292	-5.66254	SCFA3	SCFA2	M	Propionate	LPS	M_Propionate_LPS
SCFA2.5	ENSMUSG00000035851	3695.23	ENSMUSG00000035851	Ythdc1	10.6	5.29238	SCFA3	SCFA2	M	Propionate	LPS	M_Propionate_LPS
SCFA2.5	ENSMUSG00000035852	859.583	ENSMUSG00000035852	Misp	2.848	1.30325	SCFA3	SCFA2	M	Propionate	LPS	M_Propionate_LPS
SCFA2.5	ENSMUSG00000035860	0	ENSMUSG00000035860	Cdhr3	4.569	-5.66254	SCFA3	SCFA2	M	Propionate	LPS	M_Propionate_LPS
SCFA2.5	ENSMUSG00000035863	293.26	ENSMUSG00000035863	Palm	5.655	0.746853	SCFA3	SCFA2	M	Propionate	LPS	M_Propionate_LPS
SCFA2.5	ENSMUSG00000035864	94.7118	ENSMUSG00000035864	Syt1	8.338	-0.304986	SCFA3	SCFA2	M	Propionate	LPS	M_Propionate_LPS
SCFA2.5	ENSMUSG00000035868	338.999	ENSMUSG00000035868	Zfp983	4.892	0.746853	SCFA3	SCFA2	M	Propionate	LPS	M_Propionate_LPS
SCFA2.5	ENSMUSG00000035873	0	ENSMUSG00000035873	Pawr	1.745	-5.66254	SCFA3	SCFA2	M	Propionate	LPS	M_Propionate_LPS
SCFA2.5	ENSMUSG00000035875	0	ENSMUSG00000035875	AI182371	3.05	-5.66254	SCFA3	SCFA2	M	Propionate	LPS	M_Propionate_LPS
SCFA2.5	ENSMUSG00000035877	1896.99	ENSMUSG00000035877	Zhx3	13.259	4.65374	SCFA3	SCFA2	M	Propionate	LPS	M_Propionate_LPS
SCFA2.5	ENSMUSG00000035878	994.204	ENSMUSG00000035878	Hykk	8.936	3.15445	SCFA3	SCFA2	M	Propionate	LPS	M_Propionate_LPS
SCFA2.5	ENSMUSG00000035885	178226	ENSMUSG00000035885	Cox8a	0.619	6.78584	SCFA3	SCFA2	M	Propionate	LPS	M_Propionate_LPS
SCFA2.5	ENSMUSG00000035890	24886.9	ENSMUSG00000035890	Rnf126	1.704	5.40691	SCFA3	SCFA2	M	Propionate	LPS	M_Propionate_LPS
SCFA2.5	ENSMUSG00000035891	42611.7	ENSMUSG00000035891	Cerk	4.812	7.67995	SCFA3	SCFA2	M	Propionate	LPS	M_Propionate_LPS
SCFA2.5	ENSMUSG00000035896	0	ENSMUSG00000035896	Rnase1	0.992	-5.66254	SCFA3	SCFA2	M	Propionate	LPS	M_Propionate_LPS
SCFA2.5	ENSMUSG00000035898	3344.08	ENSMUSG00000035898	Uba6	8.159	4.77105	SCFA3	SCFA2	M	Propionate	LPS	M_Propionate_LPS
SCFA2.5	ENSMUSG00000035900	1375.99	ENSMUSG00000035900	Gramd4	5.567	2.94109	SCFA3	SCFA2	M	Propionate	LPS	M_Propionate_LPS
SCFA2.5	ENSMUSG00000035901	23326.3	ENSMUSG00000035901	Dennd5a	8.677	7.66122	SCFA3	SCFA2	M	Propionate	LPS	M_Propionate_LPS
SCFA2.5	ENSMUSG00000035910	0	ENSMUSG00000035910	Dcdc2a	8.284	-5.66254	SCFA3	SCFA2	M	Propionate	LPS	M_Propionate_LPS
SCFA2.5	ENSMUSG00000035914	14518.3	ENSMUSG00000035914	Cd276	3.658	5.73139	SCFA3	SCFA2	M	Propionate	LPS	M_Propionate_LPS
SCFA2.5	ENSMUSG00000035919	2049.22	ENSMUSG00000035919	Bbs9	6.243	3.67954	SCFA3	SCFA2	M	Propionate	LPS	M_Propionate_LPS
SCFA2.5	ENSMUSG00000035929	29279.4	ENSMUSG00000035929	H2-Q4	2.596	6.24848	SCFA3	SCFA2	M	Propionate	LPS	M_Propionate_LPS
SCFA2.5	ENSMUSG00000035933	7519.52	ENSMUSG00000035933	Cog5	6.275	5.56086	SCFA3	SCFA2	M	Propionate	LPS	M_Propionate_LPS
SCFA2.5	ENSMUSG00000035934	0	ENSMUSG00000035934	Pknox2	7.023	-5.66254	SCFA3	SCFA2	M	Propionate	LPS	M_Propionate_LPS
SCFA2.5	ENSMUSG00000035936	468.482	ENSMUSG00000035936	Aldh5a1	5.647	1.41428	SCFA3	SCFA2	M	Propionate	LPS	M_Propionate_LPS
SCFA2.5	ENSMUSG00000035941	5262.88	ENSMUSG00000035941	Ibtk	8.628	5.50551	SCFA3	SCFA2	M	Propionate	LPS	M_Propionate_LPS
SCFA2.5	ENSMUSG00000035944	5292.81	ENSMUSG00000035944	Ttc38	3.842	4.34729	SCFA3	SCFA2	M	Propionate	LPS	M_Propionate_LPS
SCFA2.5	ENSMUSG00000035946	0	ENSMUSG00000035946	Gsx2	1.665	-5.66254	SCFA3	SCFA2	M	Propionate	LPS	M_Propionate_LPS
SCFA2.5	ENSMUSG00000035948	0	ENSMUSG00000035948	Acss3	7.196	-5.66254	SCFA3	SCFA2	M	Propionate	LPS	M_Propionate_LPS
SCFA2.5	ENSMUSG00000035949	4819.34	ENSMUSG00000035949	Fbxw2	6.661	5.00546	SCFA3	SCFA2	M	Propionate	LPS	M_Propionate_LPS
SCFA2.5	ENSMUSG00000035953	21268.1	ENSMUSG00000035953	Pip4p1	4.491	6.57795	SCFA3	SCFA2	M	Propionate	LPS	M_Propionate_LPS
SCFA2.5	ENSMUSG00000035954	14161.4	ENSMUSG00000035954	Dock4	16.208	7.84265	SCFA3	SCFA2	M	Propionate	LPS	M_Propionate_LPS
SCFA2.5	ENSMUSG00000035958	3472.69	ENSMUSG00000035958	Tdp2	3.286	3.51488	SCFA3	SCFA2	M	Propionate	LPS	M_Propionate_LPS
SCFA2.5	ENSMUSG00000035960	57617.5	ENSMUSG00000035960	Apex1	1.422	6.3567	SCFA3	SCFA2	M	Propionate	LPS	M_Propionate_LPS
SCFA2.5	ENSMUSG00000035964	0	ENSMUSG00000035964	Tmem59l	1.663	-5.66254	SCFA3	SCFA2	M	Propionate	LPS	M_Propionate_LPS
SCFA2.5	ENSMUSG00000035967	13789.3	ENSMUSG00000035967	Ints6l	7.173	6.62834	SCFA3	SCFA2	M	Propionate	LPS	M_Propionate_LPS
SCFA2.5	ENSMUSG00000035969	2392.15	ENSMUSG00000035969	Rusc2	7.923	4.24585	SCFA3	SCFA2	M	Propionate	LPS	M_Propionate_LPS
SCFA2.5	ENSMUSG00000035983	1088.18	ENSMUSG00000035983	Gm7008	1.524	0.746853	SCFA3	SCFA2	M	Propionate	LPS	M_Propionate_LPS
SCFA2.5	ENSMUSG00000035984	0	ENSMUSG00000035984	Nme5	1.154	-5.66254	SCFA3	SCFA2	M	Propionate	LPS	M_Propionate_LPS
SCFA2.5	ENSMUSG00000035992	7992.47	ENSMUSG00000035992	Fnip1	7.119	5.83082	SCFA3	SCFA2	M	Propionate	LPS	M_Propionate_LPS
SCFA2.5	ENSMUSG00000036002	10567	ENSMUSG00000036002	Atosb	4.129	5.44794	SCFA3	SCFA2	M	Propionate	LPS	M_Propionate_LPS
SCFA2.5	ENSMUSG00000036006	6110.63	ENSMUSG00000036006	Ripor2	11.825	6.17548	SCFA3	SCFA2	M	Propionate	LPS	M_Propionate_LPS
SCFA2.5	ENSMUSG00000036009	1116.4	ENSMUSG00000036009	Mettl25	2.688	1.59485	SCFA3	SCFA2	M	Propionate	LPS	M_Propionate_LPS
SCFA2.5	ENSMUSG00000036019	0	ENSMUSG00000036019	Tmtc2	7.779	-5.66254	SCFA3	SCFA2	M	Propionate	LPS	M_Propionate_LPS
SCFA2.5	ENSMUSG00000036022	2256.82	ENSMUSG00000036022	Pabir2	4.409	3.3176	SCFA3	SCFA2	M	Propionate	LPS	M_Propionate_LPS
SCFA2.5	ENSMUSG00000036023	11667.1	ENSMUSG00000036023	Parp2	3.628	5.40422	SCFA3	SCFA2	M	Propionate	LPS	M_Propionate_LPS
SCFA2.5	ENSMUSG00000036026	4792.74	ENSMUSG00000036026	Tmem63b	4.869	4.5457	SCFA3	SCFA2	M	Propionate	LPS	M_Propionate_LPS
SCFA2.5	ENSMUSG00000036030	0	ENSMUSG00000036030	Prtg	9.158	-5.66254	SCFA3	SCFA2	M	Propionate	LPS	M_Propionate_LPS
SCFA2.5	ENSMUSG00000036036	365.026	ENSMUSG00000036036	Zfp57	3.786	0.487209	SCFA3	SCFA2	M	Propionate	LPS	M_Propionate_LPS
SCFA2.5	ENSMUSG00000036040	1175.72	ENSMUSG00000036040	Adamtsl2	7.993	3.23531	SCFA3	SCFA2	M	Propionate	LPS	M_Propionate_LPS
SCFA2.5	ENSMUSG00000036046	33458.1	ENSMUSG00000036046	5031439G07Rik	9.604	8.32801	SCFA3	SCFA2	M	Propionate	LPS	M_Propionate_LPS
SCFA2.5	ENSMUSG00000036052	4795.98	ENSMUSG00000036052	Dnajb5	5.936	4.83232	SCFA3	SCFA2	M	Propionate	LPS	M_Propionate_LPS
SCFA2.5	ENSMUSG00000036053	8631.29	ENSMUSG00000036053	Fmnl2	5.636	5.60483	SCFA3	SCFA2	M	Propionate	LPS	M_Propionate_LPS
SCFA2.5	ENSMUSG00000036054	2219.39	ENSMUSG00000036054	Sugp2	14.393	4.99835	SCFA3	SCFA2	M	Propionate	LPS	M_Propionate_LPS
SCFA2.5	ENSMUSG00000036057	17413.2	ENSMUSG00000036057	Ptpn23	5.619	6.61271	SCFA3	SCFA2	M	Propionate	LPS	M_Propionate_LPS
SCFA2.5	ENSMUSG00000036061	2425.82	ENSMUSG00000036061	Smug1	5.697	3.79073	SCFA3	SCFA2	M	Propionate	LPS	M_Propionate_LPS
SCFA2.5	ENSMUSG00000036062	0	ENSMUSG00000036062	Phf24	7.118	-5.66254	SCFA3	SCFA2	M	Propionate	LPS	M_Propionate_LPS
SCFA2.5	ENSMUSG00000036067	10747.5	ENSMUSG00000036067	Slc2a6	3.211	5.10978	SCFA3	SCFA2	M	Propionate	LPS	M_Propionate_LPS
SCFA2.5	ENSMUSG00000036073	6343.86	ENSMUSG00000036073	Galt	2.471	3.97227	SCFA3	SCFA2	M	Propionate	LPS	M_Propionate_LPS
SCFA2.5	ENSMUSG00000036078	51842	ENSMUSG00000036078	Sigmar1	2.256	6.87006	SCFA3	SCFA2	M	Propionate	LPS	M_Propionate_LPS
SCFA2.5	ENSMUSG00000036086	943.752	ENSMUSG00000036086	Zranb3	9.079	3.10233	SCFA3	SCFA2	M	Propionate	LPS	M_Propionate_LPS
SCFA2.5	ENSMUSG00000036087	12955.4	ENSMUSG00000036087	Slain2	4.974	6.01033	SCFA3	SCFA2	M	Propionate	LPS	M_Propionate_LPS
SCFA2.5	ENSMUSG00000036091	0	ENSMUSG00000036091	Hyal3	1.948	-5.66254	SCFA3	SCFA2	M	Propionate	LPS	M_Propionate_LPS
SCFA2.5	ENSMUSG00000036093	10453.5	ENSMUSG00000036093	Arl5a	5.409	5.82178	SCFA3	SCFA2	M	Propionate	LPS	M_Propionate_LPS
SCFA2.5	ENSMUSG00000036095	0	ENSMUSG00000036095	Dgkb	9.436	-5.66254	SCFA3	SCFA2	M	Propionate	LPS	M_Propionate_LPS
SCFA2.5	ENSMUSG00000036097	12725.2	ENSMUSG00000036097	Slf2	6.873	6.45088	SCFA3	SCFA2	M	Propionate	LPS	M_Propionate_LPS
SCFA2.5	ENSMUSG00000036098	78.3989	ENSMUSG00000036098	Myrf	8.562	-0.533255	SCFA3	SCFA2	M	Propionate	LPS	M_Propionate_LPS
SCFA2.5	ENSMUSG00000036099	1131.11	ENSMUSG00000036099	Vezt	20.631	4.5457	SCFA3	SCFA2	M	Propionate	LPS	M_Propionate_LPS
SCFA2.5	ENSMUSG00000036103	212.701	ENSMUSG00000036103	Colec12	8.725	0.907317	SCFA3	SCFA2	M	Propionate	LPS	M_Propionate_LPS
SCFA2.5	ENSMUSG00000036104	9512.55	ENSMUSG00000036104	Rab3gap1	8.804	6.38833	SCFA3	SCFA2	M	Propionate	LPS	M_Propionate_LPS
SCFA2.5	ENSMUSG00000036106	5334.75	ENSMUSG00000036106	Prr5	1.917	3.35705	SCFA3	SCFA2	M	Propionate	LPS	M_Propionate_LPS
SCFA2.5	ENSMUSG00000036109	0	ENSMUSG00000036109	Mbnl3	8.743	-5.66254	SCFA3	SCFA2	M	Propionate	LPS	M_Propionate_LPS
SCFA2.5	ENSMUSG00000036111	0	ENSMUSG00000036111	Lmo1	1.552	-5.66254	SCFA3	SCFA2	M	Propionate	LPS	M_Propionate_LPS
SCFA2.5	ENSMUSG00000036112	11500.4	ENSMUSG00000036112	Metap2	7.217	6.37535	SCFA3	SCFA2	M	Propionate	LPS	M_Propionate_LPS
SCFA2.5	ENSMUSG00000036114	20665.2	ENSMUSG00000036114	Rpp25l	0.856	4.14643	SCFA3	SCFA2	M	Propionate	LPS	M_Propionate_LPS
SCFA2.5	ENSMUSG00000036120	4250.13	ENSMUSG00000036120	Rfxank	3.967	4.07724	SCFA3	SCFA2	M	Propionate	LPS	M_Propionate_LPS
SCFA2.5	ENSMUSG00000036131	0	ENSMUSG00000036131	Frmd7	2.142	-5.66254	SCFA3	SCFA2	M	Propionate	LPS	M_Propionate_LPS
SCFA2.5	ENSMUSG00000036138	18705	ENSMUSG00000036138	Acaa1a	4.414	6.36778	SCFA3	SCFA2	M	Propionate	LPS	M_Propionate_LPS
SCFA2.5	ENSMUSG00000036151	145.396	ENSMUSG00000036151	Tm6sf2	1.901	-1.75565	SCFA3	SCFA2	M	Propionate	LPS	M_Propionate_LPS
SCFA2.5	ENSMUSG00000036155	25822.2	ENSMUSG00000036155	Mgat5	10.291	8.05396	SCFA3	SCFA2	M	Propionate	LPS	M_Propionate_LPS
SCFA2.5	ENSMUSG00000036158	2417.29	ENSMUSG00000036158	Prickle1	4.345	3.39545	SCFA3	SCFA2	M	Propionate	LPS	M_Propionate_LPS
SCFA2.5	ENSMUSG00000036160	9419.01	ENSMUSG00000036160	Surf6	3.71	5.12781	SCFA3	SCFA2	M	Propionate	LPS	M_Propionate_LPS
SCFA2.5	ENSMUSG00000036167	11728.3	ENSMUSG00000036167	Pphln1	4.545	5.73674	SCFA3	SCFA2	M	Propionate	LPS	M_Propionate_LPS
SCFA2.5	ENSMUSG00000036169	288.214	ENSMUSG00000036169	Sostdc1	1.781	-0.907651	SCFA3	SCFA2	M	Propionate	LPS	M_Propionate_LPS
SCFA2.5	ENSMUSG00000036180	28534.9	ENSMUSG00000036180	Gatad2a	5.589	7.31742	SCFA3	SCFA2	M	Propionate	LPS	M_Propionate_LPS
SCFA2.5	ENSMUSG00000036181	2176.76	ENSMUSG00000036181	H1f2	1.56	1.77209	SCFA3	SCFA2	M	Propionate	LPS	M_Propionate_LPS
SCFA2.5	ENSMUSG00000036185	0	ENSMUSG00000036185	Sapcd1	1.028	-5.66254	SCFA3	SCFA2	M	Propionate	LPS	M_Propionate_LPS
SCFA2.5	ENSMUSG00000036186	244.982	ENSMUSG00000036186	Dipk1b	2.74	-0.533255	SCFA3	SCFA2	M	Propionate	LPS	M_Propionate_LPS
SCFA2.5	ENSMUSG00000036188	3023.71	ENSMUSG00000036188	Ankmy2	6.02	4.18765	SCFA3	SCFA2	M	Propionate	LPS	M_Propionate_LPS
SCFA2.5	ENSMUSG00000036192	0	ENSMUSG00000036192	Rorb	11.076	-5.66254	SCFA3	SCFA2	M	Propionate	LPS	M_Propionate_LPS
SCFA2.5	ENSMUSG00000036196	0	ENSMUSG00000036196	Slc26a8	4.756	-5.66254	SCFA3	SCFA2	M	Propionate	LPS	M_Propionate_LPS
SCFA2.5	ENSMUSG00000036197	7060.61	ENSMUSG00000036197	Gxylt1	6.722	5.56928	SCFA3	SCFA2	M	Propionate	LPS	M_Propionate_LPS
SCFA2.5	ENSMUSG00000036198	0	ENSMUSG00000036198	Arhgap36	3.421	-5.66254	SCFA3	SCFA2	M	Propionate	LPS	M_Propionate_LPS
SCFA2.5	ENSMUSG00000036199	63473.3	ENSMUSG00000036199	Ndufa13	1.251	6.31152	SCFA3	SCFA2	M	Propionate	LPS	M_Propionate_LPS
SCFA2.5	ENSMUSG00000036202	4736.44	ENSMUSG00000036202	Rif1	10.504	5.63724	SCFA3	SCFA2	M	Propionate	LPS	M_Propionate_LPS
SCFA2.5	ENSMUSG00000036206	2046.87	ENSMUSG00000036206	Sh3bp4	5.112	3.39003	SCFA3	SCFA2	M	Propionate	LPS	M_Propionate_LPS
SCFA2.5	ENSMUSG00000036208	3143.15	ENSMUSG00000036208	Nepro	5.741	4.17509	SCFA3	SCFA2	M	Propionate	LPS	M_Propionate_LPS
SCFA2.5	ENSMUSG00000036214	2189.79	ENSMUSG00000036214	Polr1has	1.713	1.91489	SCFA3	SCFA2	M	Propionate	LPS	M_Propionate_LPS
SCFA2.5	ENSMUSG00000036218	0	ENSMUSG00000036218	Pdzrn4	4.733	-5.66254	SCFA3	SCFA2	M	Propionate	LPS	M_Propionate_LPS
SCFA2.5	ENSMUSG00000036223	399.44	ENSMUSG00000036223	Ska1	2.669	0.118821	SCFA3	SCFA2	M	Propionate	LPS	M_Propionate_LPS
SCFA2.5	ENSMUSG00000036225	259.346	ENSMUSG00000036225	Kctd1	7.917	1.05171	SCFA3	SCFA2	M	Propionate	LPS	M_Propionate_LPS
SCFA2.5	ENSMUSG00000036241	13177.5	ENSMUSG00000036241	Ube2r2	4.189	5.78713	SCFA3	SCFA2	M	Propionate	LPS	M_Propionate_LPS
SCFA2.5	ENSMUSG00000036242	0	ENSMUSG00000036242	Armh4	9.271	-5.66254	SCFA3	SCFA2	M	Propionate	LPS	M_Propionate_LPS
SCFA2.5	ENSMUSG00000036246	43475.1	ENSMUSG00000036246	Gmip	5.552	7.91524	SCFA3	SCFA2	M	Propionate	LPS	M_Propionate_LPS
SCFA2.5	ENSMUSG00000036249	6463.42	ENSMUSG00000036249	Rbm43	2.633	4.09068	SCFA3	SCFA2	M	Propionate	LPS	M_Propionate_LPS
SCFA2.5	ENSMUSG00000036256	1469.68	ENSMUSG00000036256	Igfbp7	1.209	0.845256	SCFA3	SCFA2	M	Propionate	LPS	M_Propionate_LPS
SCFA2.5	ENSMUSG00000036257	2997.48	ENSMUSG00000036257	Pnpla8	14.174	5.40959	SCFA3	SCFA2	M	Propionate	LPS	M_Propionate_LPS
SCFA2.5	ENSMUSG00000036264	0	ENSMUSG00000036264	Fstl4	4.38	-5.66254	SCFA3	SCFA2	M	Propionate	LPS	M_Propionate_LPS
SCFA2.5	ENSMUSG00000036270	8037.86	ENSMUSG00000036270	Edc4	5.497	5.4661	SCFA3	SCFA2	M	Propionate	LPS	M_Propionate_LPS
SCFA2.5	ENSMUSG00000036273	0	ENSMUSG00000036273	Lrrk2	11.834	-5.66254	SCFA3	SCFA2	M	Propionate	LPS	M_Propionate_LPS
SCFA2.5	ENSMUSG00000036275	73304.3	ENSMUSG00000036275	9530068E07Rik	3.296	7.91666	SCFA3	SCFA2	M	Propionate	LPS	M_Propionate_LPS
SCFA2.5	ENSMUSG00000036278	3376.19	ENSMUSG00000036278	Macrod1	1.228	2.05856	SCFA3	SCFA2	M	Propionate	LPS	M_Propionate_LPS
SCFA2.5	ENSMUSG00000036281	4984.86	ENSMUSG00000036281	Snapc4	6.622	5.04568	SCFA3	SCFA2	M	Propionate	LPS	M_Propionate_LPS
SCFA2.5	ENSMUSG00000036282	3393.36	ENSMUSG00000036282	Naa30	6.97	4.56508	SCFA3	SCFA2	M	Propionate	LPS	M_Propionate_LPS
SCFA2.5	ENSMUSG00000036285	4272.93	ENSMUSG00000036285	Noa1	4.029	4.1073	SCFA3	SCFA2	M	Propionate	LPS	M_Propionate_LPS
SCFA2.5	ENSMUSG00000036291	1934.06	ENSMUSG00000036291	Ap5m1	11.392	4.46288	SCFA3	SCFA2	M	Propionate	LPS	M_Propionate_LPS
SCFA2.5	ENSMUSG00000036292	0	ENSMUSG00000036292	Gramd1c	4.845	-5.66254	SCFA3	SCFA2	M	Propionate	LPS	M_Propionate_LPS
SCFA2.5	ENSMUSG00000036295	0	ENSMUSG00000036295	Lrrn3	3.865	-5.66254	SCFA3	SCFA2	M	Propionate	LPS	M_Propionate_LPS
SCFA2.5	ENSMUSG00000036298	0	ENSMUSG00000036298	Slc2a13	8.367	-5.66254	SCFA3	SCFA2	M	Propionate	LPS	M_Propionate_LPS
SCFA2.5	ENSMUSG00000036299	28430.4	ENSMUSG00000036299	BC031181	1.743	5.63151	SCFA3	SCFA2	M	Propionate	LPS	M_Propionate_LPS
SCFA2.5	ENSMUSG00000036304	0	ENSMUSG00000036304	Zdhhc23	5.836	-5.66254	SCFA3	SCFA2	M	Propionate	LPS	M_Propionate_LPS
SCFA2.5	ENSMUSG00000036306	133.514	ENSMUSG00000036306	Lzts1	6.802	-0.10795	SCFA3	SCFA2	M	Propionate	LPS	M_Propionate_LPS
SCFA2.5	ENSMUSG00000036309	36413.7	ENSMUSG00000036309	Skp1	2.211	6.33146	SCFA3	SCFA2	M	Propionate	LPS	M_Propionate_LPS
SCFA2.5	ENSMUSG00000036315	13258.2	ENSMUSG00000036315	Polr1h	0.819	3.44337	SCFA3	SCFA2	M	Propionate	LPS	M_Propionate_LPS
SCFA2.5	ENSMUSG00000036323	19338.6	ENSMUSG00000036323	Srp72	5.717	6.78893	SCFA3	SCFA2	M	Propionate	LPS	M_Propionate_LPS
SCFA2.5	ENSMUSG00000036327	5501.08	ENSMUSG00000036327	Qsox2	4.644	4.6762	SCFA3	SCFA2	M	Propionate	LPS	M_Propionate_LPS
SCFA2.5	ENSMUSG00000036330	0	ENSMUSG00000036330	Slc18a1	5.401	-5.66254	SCFA3	SCFA2	M	Propionate	LPS	M_Propionate_LPS
SCFA2.5	ENSMUSG00000036333	16269.7	ENSMUSG00000036333	Kidins220	8.669	7.14018	SCFA3	SCFA2	M	Propionate	LPS	M_Propionate_LPS
SCFA2.5	ENSMUSG00000036334	1532.73	ENSMUSG00000036334	Igsf10	10.15	3.96134	SCFA3	SCFA2	M	Propionate	LPS	M_Propionate_LPS
SCFA2.5	ENSMUSG00000036339	3999.72	ENSMUSG00000036339	Tmem260	12.419	5.63495	SCFA3	SCFA2	M	Propionate	LPS	M_Propionate_LPS
SCFA2.5	ENSMUSG00000036352	10501.4	ENSMUSG00000036352	Ubac1	2.632	4.7897	SCFA3	SCFA2	M	Propionate	LPS	M_Propionate_LPS
SCFA2.5	ENSMUSG00000036353	403414	ENSMUSG00000036353	P2ry12	2.546	10.0044	SCFA3	SCFA2	M	Propionate	LPS	M_Propionate_LPS
SCFA2.5	ENSMUSG00000036356	0	ENSMUSG00000036356	Csgalnact1	5.093	-5.66254	SCFA3	SCFA2	M	Propionate	LPS	M_Propionate_LPS
SCFA2.5	ENSMUSG00000036357	0	ENSMUSG00000036357	Gpr101	5.41	-5.66254	SCFA3	SCFA2	M	Propionate	LPS	M_Propionate_LPS
SCFA2.5	ENSMUSG00000036362	525743	ENSMUSG00000036362	P2ry13	2.528	10.3762	SCFA3	SCFA2	M	Propionate	LPS	M_Propionate_LPS
SCFA2.5	ENSMUSG00000036368	626.455	ENSMUSG00000036368	Rmdn2	4.223	1.41428	SCFA3	SCFA2	M	Propionate	LPS	M_Propionate_LPS
SCFA2.5	ENSMUSG00000036371	15553.4	ENSMUSG00000036371	Serbp1	18.172	8.1429	SCFA3	SCFA2	M	Propionate	LPS	M_Propionate_LPS
SCFA2.5	ENSMUSG00000036372	23480.4	ENSMUSG00000036372	Tmem258	1.611	5.2421	SCFA3	SCFA2	M	Propionate	LPS	M_Propionate_LPS
SCFA2.5	ENSMUSG00000036376	4359.69	ENSMUSG00000036376	Abt1	4.456	4.28144	SCFA3	SCFA2	M	Propionate	LPS	M_Propionate_LPS
SCFA2.5	ENSMUSG00000036377	0	ENSMUSG00000036377	Cracd	9.455	-5.66254	SCFA3	SCFA2	M	Propionate	LPS	M_Propionate_LPS
SCFA2.5	ENSMUSG00000036381	238.077	ENSMUSG00000036381	F630111L10Rik	7.795	0.907317	SCFA3	SCFA2	M	Propionate	LPS	M_Propionate_LPS
SCFA2.5	ENSMUSG00000036390	201.456	ENSMUSG00000036390	Gadd45a	1.764	-1.41461	SCFA3	SCFA2	M	Propionate	LPS	M_Propionate_LPS
SCFA2.5	ENSMUSG00000036391	4172.89	ENSMUSG00000036391	Sec24a	10.683	5.47893	SCFA3	SCFA2	M	Propionate	LPS	M_Propionate_LPS
SCFA2.5	ENSMUSG00000036395	94.1809	ENSMUSG00000036395	Glb1l2	5.031	-1.01868	SCFA3	SCFA2	M	Propionate	LPS	M_Propionate_LPS
SCFA2.5	ENSMUSG00000036398	13035.2	ENSMUSG00000036398	Ppp1r11	1.975	4.6873	SCFA3	SCFA2	M	Propionate	LPS	M_Propionate_LPS
SCFA2.5	ENSMUSG00000036402	17692	ENSMUSG00000036402	Gng12	4.727	6.38629	SCFA3	SCFA2	M	Propionate	LPS	M_Propionate_LPS
SCFA2.5	ENSMUSG00000036403	2219.27	ENSMUSG00000036403	Cep135	7.188	3.99746	SCFA3	SCFA2	M	Propionate	LPS	M_Propionate_LPS
SCFA2.5	ENSMUSG00000036411	0	ENSMUSG00000036411	Matcap2	4.856	-5.66254	SCFA3	SCFA2	M	Propionate	LPS	M_Propionate_LPS
SCFA2.5	ENSMUSG00000036412	0	ENSMUSG00000036412	Arsi	2.975	-5.66254	SCFA3	SCFA2	M	Propionate	LPS	M_Propionate_LPS
SCFA2.5	ENSMUSG00000036422	0	ENSMUSG00000036422	Pcdh8	4	-5.66254	SCFA3	SCFA2	M	Propionate	LPS	M_Propionate_LPS
SCFA2.5	ENSMUSG00000036427	34050.9	ENSMUSG00000036427	Gpi1	6.452	7.7795	SCFA3	SCFA2	M	Propionate	LPS	M_Propionate_LPS
SCFA2.5	ENSMUSG00000036430	8616.22	ENSMUSG00000036430	Tbcc	1.164	3.32898	SCFA3	SCFA2	M	Propionate	LPS	M_Propionate_LPS
SCFA2.5	ENSMUSG00000036432	5845.78	ENSMUSG00000036432	Siah2	2.999	4.1335	SCFA3	SCFA2	M	Propionate	LPS	M_Propionate_LPS
SCFA2.5	ENSMUSG00000036435	4113.24	ENSMUSG00000036435	Exoc1	9.158	5.23606	SCFA3	SCFA2	M	Propionate	LPS	M_Propionate_LPS
SCFA2.5	ENSMUSG00000036437	0	ENSMUSG00000036437	Npy1r	3.454	-5.66254	SCFA3	SCFA2	M	Propionate	LPS	M_Propionate_LPS
SCFA2.5	ENSMUSG00000036438	107986	ENSMUSG00000036438	Calm2	1.467	7.30775	SCFA3	SCFA2	M	Propionate	LPS	M_Propionate_LPS
SCFA2.5	ENSMUSG00000036442	22922.8	ENSMUSG00000036442	Thap11	1.819	5.38254	SCFA3	SCFA2	M	Propionate	LPS	M_Propionate_LPS
SCFA2.5	ENSMUSG00000036446	0	ENSMUSG00000036446	Lum	2.448	-5.66254	SCFA3	SCFA2	M	Propionate	LPS	M_Propionate_LPS
SCFA2.5	ENSMUSG00000036450	6610.78	ENSMUSG00000036450	Hif1an	6.606	5.44925	SCFA3	SCFA2	M	Propionate	LPS	M_Propionate_LPS
SCFA2.5	ENSMUSG00000036452	822.694	ENSMUSG00000036452	Arhgap26	9.983	3.04137	SCFA3	SCFA2	M	Propionate	LPS	M_Propionate_LPS
SCFA2.5	ENSMUSG00000036459	7323.76	ENSMUSG00000036459	Wtip	2.383	4.127	SCFA3	SCFA2	M	Propionate	LPS	M_Propionate_LPS
SCFA2.5	ENSMUSG00000036461	15408.5	ENSMUSG00000036461	Elf1	6.737	6.69803	SCFA3	SCFA2	M	Propionate	LPS	M_Propionate_LPS
SCFA2.5	ENSMUSG00000036466	74.1609	ENSMUSG00000036466	Megf11	11.181	-0.236274	SCFA3	SCFA2	M	Propionate	LPS	M_Propionate_LPS
SCFA2.5	ENSMUSG00000036469	39220.1	ENSMUSG00000036469	Marchf1	7.146	8.13076	SCFA3	SCFA2	M	Propionate	LPS	M_Propionate_LPS
SCFA2.5	ENSMUSG00000036473	2879.38	ENSMUSG00000036473	Tbc1d24	8.557	4.62402	SCFA3	SCFA2	M	Propionate	LPS	M_Propionate_LPS
SCFA2.5	ENSMUSG00000036478	29337.1	ENSMUSG00000036478	Btg1	5.276	7.27428	SCFA3	SCFA2	M	Propionate	LPS	M_Propionate_LPS
SCFA2.5	ENSMUSG00000036480	0	ENSMUSG00000036480	Prss56	2.18	-5.66254	SCFA3	SCFA2	M	Propionate	LPS	M_Propionate_LPS
SCFA2.5	ENSMUSG00000036499	2906.24	ENSMUSG00000036499	Eea1	9.592	4.80201	SCFA3	SCFA2	M	Propionate	LPS	M_Propionate_LPS
SCFA2.5	ENSMUSG00000036501	2645.14	ENSMUSG00000036501	Fam13b	9.061	4.5842	SCFA3	SCFA2	M	Propionate	LPS	M_Propionate_LPS
SCFA2.5	ENSMUSG00000036502	0	ENSMUSG00000036502	Tmem255a	4.49	-5.66254	SCFA3	SCFA2	M	Propionate	LPS	M_Propionate_LPS
SCFA2.5	ENSMUSG00000036503	27151.1	ENSMUSG00000036503	Rnf13	6.966	7.56342	SCFA3	SCFA2	M	Propionate	LPS	M_Propionate_LPS
SCFA2.5	ENSMUSG00000036504	422.454	ENSMUSG00000036504	Phpt1	1.402	-0.708342	SCFA3	SCFA2	M	Propionate	LPS	M_Propionate_LPS
SCFA2.5	ENSMUSG00000036510	0	ENSMUSG00000036510	Cdh8	7.74	-5.66254	SCFA3	SCFA2	M	Propionate	LPS	M_Propionate_LPS
SCFA2.5	ENSMUSG00000036513	5650.98	ENSMUSG00000036513	Commd2	3.312	4.22773	SCFA3	SCFA2	M	Propionate	LPS	M_Propionate_LPS
SCFA2.5	ENSMUSG00000036523	0	ENSMUSG00000036523	Greb1	9.58	-5.66254	SCFA3	SCFA2	M	Propionate	LPS	M_Propionate_LPS
SCFA2.5	ENSMUSG00000036526	762.767	ENSMUSG00000036526	Card11	4.866	1.8997	SCFA3	SCFA2	M	Propionate	LPS	M_Propionate_LPS
SCFA2.5	ENSMUSG00000036528	1511.62	ENSMUSG00000036528	Ppfibp2	10.553	3.99746	SCFA3	SCFA2	M	Propionate	LPS	M_Propionate_LPS
SCFA2.5	ENSMUSG00000036529	19384	ENSMUSG00000036529	Sbf1	6.826	7.04805	SCFA3	SCFA2	M	Propionate	LPS	M_Propionate_LPS
SCFA2.5	ENSMUSG00000036533	5882.62	ENSMUSG00000036533	Cdc42ep3	2.309	3.76582	SCFA3	SCFA2	M	Propionate	LPS	M_Propionate_LPS
SCFA2.5	ENSMUSG00000036534	35283.4	ENSMUSG00000036534	Slc38a7	4.144	7.19214	SCFA3	SCFA2	M	Propionate	LPS	M_Propionate_LPS
SCFA2.5	ENSMUSG00000036537	322.857	ENSMUSG00000036537	Rnf113a1	1.223	-1.27022	SCFA3	SCFA2	M	Propionate	LPS	M_Propionate_LPS
SCFA2.5	ENSMUSG00000036545	0	ENSMUSG00000036545	Adamts2	9.336	-5.66254	SCFA3	SCFA2	M	Propionate	LPS	M_Propionate_LPS
SCFA2.5	ENSMUSG00000036550	16385.5	ENSMUSG00000036550	Cnot1	13.502	7.78957	SCFA3	SCFA2	M	Propionate	LPS	M_Propionate_LPS
SCFA2.5	ENSMUSG00000036551	0	ENSMUSG00000036551	Akap14	1.792	-5.66254	SCFA3	SCFA2	M	Propionate	LPS	M_Propionate_LPS
SCFA2.5	ENSMUSG00000036552	1784.59	ENSMUSG00000036552	Ermard	7.036	3.65261	SCFA3	SCFA2	M	Propionate	LPS	M_Propionate_LPS
SCFA2.5	ENSMUSG00000036553	15298.4	ENSMUSG00000036553	Sh3tc1	5.735	6.45543	SCFA3	SCFA2	M	Propionate	LPS	M_Propionate_LPS
SCFA2.5	ENSMUSG00000036555	3441.07	ENSMUSG00000036555	Iqce	12.037	5.37295	SCFA3	SCFA2	M	Propionate	LPS	M_Propionate_LPS
SCFA2.5	ENSMUSG00000036560	7347.52	ENSMUSG00000036560	Lgi4	4.584	5.07471	SCFA3	SCFA2	M	Propionate	LPS	M_Propionate_LPS
SCFA2.5	ENSMUSG00000036561	4123.09	ENSMUSG00000036561	Ppp6r2	8.121	5.06623	SCFA3	SCFA2	M	Propionate	LPS	M_Propionate_LPS
SCFA2.5	ENSMUSG00000036564	129.116	ENSMUSG00000036564	Ndrg4	4.893	-0.618144	SCFA3	SCFA2	M	Propionate	LPS	M_Propionate_LPS
SCFA2.5	ENSMUSG00000036565	122550	ENSMUSG00000036565	Ttyh3	5.305	9.34462	SCFA3	SCFA2	M	Propionate	LPS	M_Propionate_LPS
SCFA2.5	ENSMUSG00000036568	12299.2	ENSMUSG00000036568	Bicral	6.851	6.39714	SCFA3	SCFA2	M	Propionate	LPS	M_Propionate_LPS
SCFA2.5	ENSMUSG00000036570	252.88	ENSMUSG00000036570	Fxyd1	2.186	-0.804557	SCFA3	SCFA2	M	Propionate	LPS	M_Propionate_LPS
SCFA2.5	ENSMUSG00000036572	1451.45	ENSMUSG00000036572	Upf3b	3.999	2.54203	SCFA3	SCFA2	M	Propionate	LPS	M_Propionate_LPS
SCFA2.5	ENSMUSG00000036578	512.797	ENSMUSG00000036578	Fxyd7	0.693	-1.41461	SCFA3	SCFA2	M	Propionate	LPS	M_Propionate_LPS
SCFA2.5	ENSMUSG00000036580	17489.9	ENSMUSG00000036580	Spart	6.012	6.71657	SCFA3	SCFA2	M	Propionate	LPS	M_Propionate_LPS
SCFA2.5	ENSMUSG00000036585	267.428	ENSMUSG00000036585	Fgf1	5.463	0.56628	SCFA3	SCFA2	M	Propionate	LPS	M_Propionate_LPS
SCFA2.5	ENSMUSG00000036587	184.433	ENSMUSG00000036587	Fut7	2.355	-1.13898	SCFA3	SCFA2	M	Propionate	LPS	M_Propionate_LPS
SCFA2.5	ENSMUSG00000036591	4583.96	ENSMUSG00000036591	Arhgap21	9.234	5.40422	SCFA3	SCFA2	M	Propionate	LPS	M_Propionate_LPS
SCFA2.5	ENSMUSG00000036594	3441.19	ENSMUSG00000036594	H2-Aa	3.798	3.71033	SCFA3	SCFA2	M	Propionate	LPS	M_Propionate_LPS
SCFA2.5	ENSMUSG00000036596	0	ENSMUSG00000036596	Cpz	2.245	-5.66254	SCFA3	SCFA2	M	Propionate	LPS	M_Propionate_LPS
SCFA2.5	ENSMUSG00000036598	0	ENSMUSG00000036598	Ccdc113	1.288	-5.66254	SCFA3	SCFA2	M	Propionate	LPS	M_Propionate_LPS
SCFA2.5	ENSMUSG00000036599	43363.7	ENSMUSG00000036599	Chst12	2.362	6.6787	SCFA3	SCFA2	M	Propionate	LPS	M_Propionate_LPS
SCFA2.5	ENSMUSG00000036602	0	ENSMUSG00000036602	Alx1	3.784	-5.66254	SCFA3	SCFA2	M	Propionate	LPS	M_Propionate_LPS
SCFA2.5	ENSMUSG00000036606	303961	ENSMUSG00000036606	Plxnb2	7.72	11.1964	SCFA3	SCFA2	M	Propionate	LPS	M_Propionate_LPS
SCFA2.5	ENSMUSG00000036611	5636.92	ENSMUSG00000036611	Eepd1	2.935	4.04999	SCFA3	SCFA2	M	Propionate	LPS	M_Propionate_LPS
SCFA2.5	ENSMUSG00000036613	3507.7	ENSMUSG00000036613	Eipr1	4.998	4.1335	SCFA3	SCFA2	M	Propionate	LPS	M_Propionate_LPS
SCFA2.5	ENSMUSG00000036615	4702.32	ENSMUSG00000036615	Rfxap	2.242	3.40086	SCFA3	SCFA2	M	Propionate	LPS	M_Propionate_LPS
SCFA2.5	ENSMUSG00000036617	0	ENSMUSG00000036617	Etl4	16.148	-5.66254	SCFA3	SCFA2	M	Propionate	LPS	M_Propionate_LPS
SCFA2.5	ENSMUSG00000036620	42564	ENSMUSG00000036620	Mgat4b	2.719	6.85488	SCFA3	SCFA2	M	Propionate	LPS	M_Propionate_LPS
SCFA2.5	ENSMUSG00000036622	50672.9	ENSMUSG00000036622	Atp13a2	6	8.2482	SCFA3	SCFA2	M	Propionate	LPS	M_Propionate_LPS
SCFA2.5	ENSMUSG00000036632	19901.6	ENSMUSG00000036632	Alg5	3.728	6.21359	SCFA3	SCFA2	M	Propionate	LPS	M_Propionate_LPS
SCFA2.5	ENSMUSG00000036634	5430.21	ENSMUSG00000036634	Mag	4.072	4.46803	SCFA3	SCFA2	M	Propionate	LPS	M_Propionate_LPS
SCFA2.5	ENSMUSG00000036636	32851	ENSMUSG00000036636	Clcn7	5.291	7.44157	SCFA3	SCFA2	M	Propionate	LPS	M_Propionate_LPS
SCFA2.5	ENSMUSG00000036639	3270.34	ENSMUSG00000036639	Nudt1	1.473	2.2741	SCFA3	SCFA2	M	Propionate	LPS	M_Propionate_LPS
SCFA2.5	ENSMUSG00000036641	0	ENSMUSG00000036641	Ccdc148	9.929	-5.66254	SCFA3	SCFA2	M	Propionate	LPS	M_Propionate_LPS
SCFA2.5	ENSMUSG00000036644	36561.9	ENSMUSG00000036644	Tbc1d9b	6.429	7.87698	SCFA3	SCFA2	M	Propionate	LPS	M_Propionate_LPS
SCFA2.5	ENSMUSG00000036646	36768	ENSMUSG00000036646	Man1b1	5.391	7.63108	SCFA3	SCFA2	M	Propionate	LPS	M_Propionate_LPS
SCFA2.5	ENSMUSG00000036661	0	ENSMUSG00000036661	Dennd3	5.709	-5.66254	SCFA3	SCFA2	M	Propionate	LPS	M_Propionate_LPS
SCFA2.5	ENSMUSG00000036667	1290.51	ENSMUSG00000036667	Tcaf1	9.638	3.63896	SCFA3	SCFA2	M	Propionate	LPS	M_Propionate_LPS
SCFA2.5	ENSMUSG00000036672	4927.55	ENSMUSG00000036672	Cenpt	3.646	4.16877	SCFA3	SCFA2	M	Propionate	LPS	M_Propionate_LPS
SCFA2.5	ENSMUSG00000036676	3392.41	ENSMUSG00000036676	Tmtc3	8.939	4.92336	SCFA3	SCFA2	M	Propionate	LPS	M_Propionate_LPS
SCFA2.5	ENSMUSG00000036678	11289.6	ENSMUSG00000036678	Aaas	2.798	4.98222	SCFA3	SCFA2	M	Propionate	LPS	M_Propionate_LPS
SCFA2.5	ENSMUSG00000036686	13591.1	ENSMUSG00000036686	Cc2d1a	3.71	5.65657	SCFA3	SCFA2	M	Propionate	LPS	M_Propionate_LPS
SCFA2.5	ENSMUSG00000036687	0	ENSMUSG00000036687	Tmem184a	5.557	-5.66254	SCFA3	SCFA2	M	Propionate	LPS	M_Propionate_LPS
SCFA2.5	ENSMUSG00000036693	15403.6	ENSMUSG00000036693	Nop14	2.73	5.39478	SCFA3	SCFA2	M	Propionate	LPS	M_Propionate_LPS
SCFA2.5	ENSMUSG00000036698	12407.6	ENSMUSG00000036698	Ago2	14.031	7.44386	SCFA3	SCFA2	M	Propionate	LPS	M_Propionate_LPS
SCFA2.5	ENSMUSG00000036699	0	ENSMUSG00000036699	Zcchc12	2.28	-5.66254	SCFA3	SCFA2	M	Propionate	LPS	M_Propionate_LPS
SCFA2.5	ENSMUSG00000036707	30199.7	ENSMUSG00000036707	Cab39	4.146	6.96841	SCFA3	SCFA2	M	Propionate	LPS	M_Propionate_LPS
SCFA2.5	ENSMUSG00000036712	5489.52	ENSMUSG00000036712	Cyld	10.89	5.90209	SCFA3	SCFA2	M	Propionate	LPS	M_Propionate_LPS
SCFA2.5	ENSMUSG00000036718	0	ENSMUSG00000036718	Micall2	4.144	-5.66254	SCFA3	SCFA2	M	Propionate	LPS	M_Propionate_LPS
SCFA2.5	ENSMUSG00000036721	1783.67	ENSMUSG00000036721	Zscan12	5.003	3.16083	SCFA3	SCFA2	M	Propionate	LPS	M_Propionate_LPS
SCFA2.5	ENSMUSG00000036733	0	ENSMUSG00000036733	Rbm42	2.188	-5.66254	SCFA3	SCFA2	M	Propionate	LPS	M_Propionate_LPS
SCFA2.5	ENSMUSG00000036737	7771.6	ENSMUSG00000036737	Oxsr1	5.35	5.37844	SCFA3	SCFA2	M	Propionate	LPS	M_Propionate_LPS
SCFA2.5	ENSMUSG00000036743	585.789	ENSMUSG00000036743	Psma8	2.494	0.56628	SCFA3	SCFA2	M	Propionate	LPS	M_Propionate_LPS
SCFA2.5	ENSMUSG00000036745	0	ENSMUSG00000036745	Ttll7	8.266	-5.66254	SCFA3	SCFA2	M	Propionate	LPS	M_Propionate_LPS
SCFA2.5	ENSMUSG00000036748	31548.1	ENSMUSG00000036748	Cuedc2	2.358	6.21743	SCFA3	SCFA2	M	Propionate	LPS	M_Propionate_LPS
SCFA2.5	ENSMUSG00000036751	124089	ENSMUSG00000036751	Cox6b1	0.708	6.45738	SCFA3	SCFA2	M	Propionate	LPS	M_Propionate_LPS
SCFA2.5	ENSMUSG00000036752	26966.5	ENSMUSG00000036752	Tubb4b	2.088	5.81573	SCFA3	SCFA2	M	Propionate	LPS	M_Propionate_LPS
SCFA2.5	ENSMUSG00000036760	0	ENSMUSG00000036760	Kcnk9	12.3	-5.66254	SCFA3	SCFA2	M	Propionate	LPS	M_Propionate_LPS
SCFA2.5	ENSMUSG00000036764	679.261	ENSMUSG00000036764	Dnajc12	4.476	1.61359	SCFA3	SCFA2	M	Propionate	LPS	M_Propionate_LPS
SCFA2.5	ENSMUSG00000036766	0	ENSMUSG00000036766	Dner	4.784	-5.66254	SCFA3	SCFA2	M	Propionate	LPS	M_Propionate_LPS
SCFA2.5	ENSMUSG00000036768	635.538	ENSMUSG00000036768	Kif15	9.63	2.61823	SCFA3	SCFA2	M	Propionate	LPS	M_Propionate_LPS
SCFA2.5	ENSMUSG00000036769	6788.1	ENSMUSG00000036769	Wdr44	8.353	5.8258	SCFA3	SCFA2	M	Propionate	LPS	M_Propionate_LPS
SCFA2.5	ENSMUSG00000036775	4464.99	ENSMUSG00000036775	Decr2	2.653	3.56868	SCFA3	SCFA2	M	Propionate	LPS	M_Propionate_LPS
SCFA2.5	ENSMUSG00000036777	869.943	ENSMUSG00000036777	Anln	5.492	2.26227	SCFA3	SCFA2	M	Propionate	LPS	M_Propionate_LPS
SCFA2.5	ENSMUSG00000036779	10125.3	ENSMUSG00000036779	Tent4b	4.937	5.64409	SCFA3	SCFA2	M	Propionate	LPS	M_Propionate_LPS
SCFA2.5	ENSMUSG00000036781	34452.9	ENSMUSG00000036781	Rps27l	0.816	4.81421	SCFA3	SCFA2	M	Propionate	LPS	M_Propionate_LPS
SCFA2.5	ENSMUSG00000036782	761.298	ENSMUSG00000036782	Klhl13	4.253	1.70378	SCFA3	SCFA2	M	Propionate	LPS	M_Propionate_LPS
SCFA2.5	ENSMUSG00000036790	0	ENSMUSG00000036790	Slitrk2	8.08	-5.66254	SCFA3	SCFA2	M	Propionate	LPS	M_Propionate_LPS
SCFA2.5	ENSMUSG00000036792	1652.32	ENSMUSG00000036792	Mbd5	19.237	4.9912	SCFA3	SCFA2	M	Propionate	LPS	M_Propionate_LPS
SCFA2.5	ENSMUSG00000036800	0	ENSMUSG00000036800	Fam135b	19.492	-5.66254	SCFA3	SCFA2	M	Propionate	LPS	M_Propionate_LPS
SCFA2.5	ENSMUSG00000036810	5441.29	ENSMUSG00000036810	Cnep1r1	3.563	4.27851	SCFA3	SCFA2	M	Propionate	LPS	M_Propionate_LPS
SCFA2.5	ENSMUSG00000036814	9.66831	ENSMUSG00000036814	Slc6a20a	4.084	-4.07758	SCFA3	SCFA2	M	Propionate	LPS	M_Propionate_LPS
SCFA2.5	ENSMUSG00000036815	0	ENSMUSG00000036815	Dpp10	16.105	-5.66254	SCFA3	SCFA2	M	Propionate	LPS	M_Propionate_LPS
SCFA2.5	ENSMUSG00000036817	7531.07	ENSMUSG00000036817	Sun1	7.487	5.81775	SCFA3	SCFA2	M	Propionate	LPS	M_Propionate_LPS
SCFA2.5	ENSMUSG00000036819	1692.63	ENSMUSG00000036819	Jmjd4	7.115	3.59249	SCFA3	SCFA2	M	Propionate	LPS	M_Propionate_LPS
SCFA2.5	ENSMUSG00000036820	5093.49	ENSMUSG00000036820	Amdhd2	3.659	4.22163	SCFA3	SCFA2	M	Propionate	LPS	M_Propionate_LPS
SCFA2.5	ENSMUSG00000036822	12625.9	ENSMUSG00000036822	Topors	3.856	5.606	SCFA3	SCFA2	M	Propionate	LPS	M_Propionate_LPS
SCFA2.5	ENSMUSG00000036825	7408.21	ENSMUSG00000036825	Ssx2ip	4.2	4.96043	SCFA3	SCFA2	M	Propionate	LPS	M_Propionate_LPS
SCFA2.5	ENSMUSG00000036832	0	ENSMUSG00000036832	Lpar3	2.464	-5.66254	SCFA3	SCFA2	M	Propionate	LPS	M_Propionate_LPS
SCFA2.5	ENSMUSG00000036833	26848.6	ENSMUSG00000036833	Pnpla7	7.496	7.65304	SCFA3	SCFA2	M	Propionate	LPS	M_Propionate_LPS
SCFA2.5	ENSMUSG00000036834	41.1449	ENSMUSG00000036834	Plch1	8.637	-1.41461	SCFA3	SCFA2	M	Propionate	LPS	M_Propionate_LPS
SCFA2.5	ENSMUSG00000036835	3778.21	ENSMUSG00000036835	Psenen	1.275	2.2741	SCFA3	SCFA2	M	Propionate	LPS	M_Propionate_LPS
SCFA2.5	ENSMUSG00000036840	6440.45	ENSMUSG00000036840	Siah1a	1.968	3.66614	SCFA3	SCFA2	M	Propionate	LPS	M_Propionate_LPS
SCFA2.5	ENSMUSG00000036845	9899.79	ENSMUSG00000036845	Lin37	1.388	3.78248	SCFA3	SCFA2	M	Propionate	LPS	M_Propionate_LPS
SCFA2.5	ENSMUSG00000036850	15518.5	ENSMUSG00000036850	Mrpl41	0.888	3.78661	SCFA3	SCFA2	M	Propionate	LPS	M_Propionate_LPS
SCFA2.5	ENSMUSG00000036854	1030.5	ENSMUSG00000036854	Hspb6	2.299	1.25632	SCFA3	SCFA2	M	Propionate	LPS	M_Propionate_LPS
SCFA2.5	ENSMUSG00000036856	0	ENSMUSG00000036856	Wnt4	4.194	-5.66254	SCFA3	SCFA2	M	Propionate	LPS	M_Propionate_LPS
SCFA2.5	ENSMUSG00000036860	13956.4	ENSMUSG00000036860	Mrpl55	1.027	3.84327	SCFA3	SCFA2	M	Propionate	LPS	M_Propionate_LPS
SCFA2.5	ENSMUSG00000036862	175.062	ENSMUSG00000036862	Dchs1	11.052	0.966818	SCFA3	SCFA2	M	Propionate	LPS	M_Propionate_LPS
SCFA2.5	ENSMUSG00000036863	0	ENSMUSG00000036863	Syde2	5.751	-5.66254	SCFA3	SCFA2	M	Propionate	LPS	M_Propionate_LPS
SCFA2.5	ENSMUSG00000036864	2438.34	ENSMUSG00000036864	Proser3	3.514	3.10233	SCFA3	SCFA2	M	Propionate	LPS	M_Propionate_LPS
SCFA2.5	ENSMUSG00000036867	1552.31	ENSMUSG00000036867	Smad6	3.205	2.32046	SCFA3	SCFA2	M	Propionate	LPS	M_Propionate_LPS
SCFA2.5	ENSMUSG00000036873	6266.28	ENSMUSG00000036873	2410004B18Rik	2.029	3.67062	SCFA3	SCFA2	M	Propionate	LPS	M_Propionate_LPS
SCFA2.5	ENSMUSG00000036875	4541.02	ENSMUSG00000036875	Dna2	5.878	4.73941	SCFA3	SCFA2	M	Propionate	LPS	M_Propionate_LPS
SCFA2.5	ENSMUSG00000036879	5419.45	ENSMUSG00000036879	Phkb	7.417	5.32969	SCFA3	SCFA2	M	Propionate	LPS	M_Propionate_LPS
SCFA2.5	ENSMUSG00000036880	15080.5	ENSMUSG00000036880	Acaa2	1.516	4.51613	SCFA3	SCFA2	M	Propionate	LPS	M_Propionate_LPS
SCFA2.5	ENSMUSG00000036882	599.384	ENSMUSG00000036882	Arhgap33	5.336	1.68619	SCFA3	SCFA2	M	Propionate	LPS	M_Propionate_LPS
SCFA2.5	ENSMUSG00000036885	0	ENSMUSG00000036885	Arhgef26	7.374	-5.66254	SCFA3	SCFA2	M	Propionate	LPS	M_Propionate_LPS
SCFA2.5	ENSMUSG00000036887	9.04701e+06	ENSMUSG00000036887	C1qa	1.04	13.1998	SCFA3	SCFA2	M	Propionate	LPS	M_Propionate_LPS
SCFA2.5	ENSMUSG00000036890	3356.85	ENSMUSG00000036890	Gtdc1	7.928	4.73514	SCFA3	SCFA2	M	Propionate	LPS	M_Propionate_LPS
SCFA2.5	ENSMUSG00000036893	6966.86	ENSMUSG00000036893	Ehmt1	8.116	5.82178	SCFA3	SCFA2	M	Propionate	LPS	M_Propionate_LPS
SCFA2.5	ENSMUSG00000036894	3394.59	ENSMUSG00000036894	Rap2b	6.793	4.52852	SCFA3	SCFA2	M	Propionate	LPS	M_Propionate_LPS
SCFA2.5	ENSMUSG00000036896	3.66193e+06	ENSMUSG00000036896	C1qc	1.931	12.7877	SCFA3	SCFA2	M	Propionate	LPS	M_Propionate_LPS
SCFA2.5	ENSMUSG00000036898	1686.06	ENSMUSG00000036898	Zfp157	8.782	3.89013	SCFA3	SCFA2	M	Propionate	LPS	M_Propionate_LPS
SCFA2.5	ENSMUSG00000036902	0	ENSMUSG00000036902	Neto2	6.129	-5.66254	SCFA3	SCFA2	M	Propionate	LPS	M_Propionate_LPS
SCFA2.5	ENSMUSG00000036904	1169.89	ENSMUSG00000036904	Fzd8	5.974	2.80914	SCFA3	SCFA2	M	Propionate	LPS	M_Propionate_LPS
SCFA2.5	ENSMUSG00000036905	6.38084e+06	ENSMUSG00000036905	C1qb	1.088	12.7612	SCFA3	SCFA2	M	Propionate	LPS	M_Propionate_LPS
SCFA2.5	ENSMUSG00000036907	0	ENSMUSG00000036907	C1ql2	2	-5.66254	SCFA3	SCFA2	M	Propionate	LPS	M_Propionate_LPS
SCFA2.5	ENSMUSG00000036908	563673	ENSMUSG00000036908	Unc93b1	3.031	10.7385	SCFA3	SCFA2	M	Propionate	LPS	M_Propionate_LPS
SCFA2.5	ENSMUSG00000036913	27.0943	ENSMUSG00000036913	Trim67	8.744	-1.9621	SCFA3	SCFA2	M	Propionate	LPS	M_Propionate_LPS
SCFA2.5	ENSMUSG00000036915	0	ENSMUSG00000036915	Kirrel2	3.901	-5.66254	SCFA3	SCFA2	M	Propionate	LPS	M_Propionate_LPS
SCFA2.5	ENSMUSG00000036916	1772.17	ENSMUSG00000036916	Zfp280c	5.236	3.21704	SCFA3	SCFA2	M	Propionate	LPS	M_Propionate_LPS
SCFA2.5	ENSMUSG00000036918	27949.3	ENSMUSG00000036918	Ttc7	6.315	7.46368	SCFA3	SCFA2	M	Propionate	LPS	M_Propionate_LPS
SCFA2.5	ENSMUSG00000036923	0	ENSMUSG00000036923	Stox1	3.68	-5.66254	SCFA3	SCFA2	M	Propionate	LPS	M_Propionate_LPS
SCFA2.5	ENSMUSG00000036928	1370.59	ENSMUSG00000036928	Stag3	5.733	2.97771	SCFA3	SCFA2	M	Propionate	LPS	M_Propionate_LPS
SCFA2.5	ENSMUSG00000036931	2979.07	ENSMUSG00000036931	Nfkbid	2.346	2.80914	SCFA3	SCFA2	M	Propionate	LPS	M_Propionate_LPS
SCFA2.5	ENSMUSG00000036932	7382.56	ENSMUSG00000036932	Aifm1	4.006	4.88725	SCFA3	SCFA2	M	Propionate	LPS	M_Propionate_LPS
SCFA2.5	ENSMUSG00000036934	4679.92	ENSMUSG00000036934	4921524J17Rik	1.679	2.97771	SCFA3	SCFA2	M	Propionate	LPS	M_Propionate_LPS
SCFA2.5	ENSMUSG00000036940	10071.5	ENSMUSG00000036940	Kdm1a	5.179	5.70542	SCFA3	SCFA2	M	Propionate	LPS	M_Propionate_LPS
SCFA2.5	ENSMUSG00000036941	4368.73	ENSMUSG00000036941	Elac1	4.971	4.44206	SCFA3	SCFA2	M	Propionate	LPS	M_Propionate_LPS
SCFA2.5	ENSMUSG00000036943	48136.6	ENSMUSG00000036943	Rab8b	4.733	7.83194	SCFA3	SCFA2	M	Propionate	LPS	M_Propionate_LPS
SCFA2.5	ENSMUSG00000036944	1704.69	ENSMUSG00000036944	Tmem71	2.988	2.35427	SCFA3	SCFA2	M	Propionate	LPS	M_Propionate_LPS
SCFA2.5	ENSMUSG00000036948	52736.1	ENSMUSG00000036948	Trappc14	3.847	7.66459	SCFA3	SCFA2	M	Propionate	LPS	M_Propionate_LPS
SCFA2.5	ENSMUSG00000036949	1238.03	ENSMUSG00000036949	Slc39a12	2.998	1.8997	SCFA3	SCFA2	M	Propionate	LPS	M_Propionate_LPS
SCFA2.5	ENSMUSG00000036955	11324.2	ENSMUSG00000036955	Kifbp	4.892	5.79227	SCFA3	SCFA2	M	Propionate	LPS	M_Propionate_LPS
SCFA2.5	ENSMUSG00000036957	2708.97	ENSMUSG00000036957	Lrfn3	2.886	2.97046	SCFA3	SCFA2	M	Propionate	LPS	M_Propionate_LPS
SCFA2.5	ENSMUSG00000036959	2165.3	ENSMUSG00000036959	Bcorl1	8.516	4.20628	SCFA3	SCFA2	M	Propionate	LPS	M_Propionate_LPS
SCFA2.5	ENSMUSG00000036962	0	ENSMUSG00000036962	Cfap221	2.915	-5.66254	SCFA3	SCFA2	M	Propionate	LPS	M_Propionate_LPS
SCFA2.5	ENSMUSG00000036964	0	ENSMUSG00000036964	Trim17	3.736	-5.66254	SCFA3	SCFA2	M	Propionate	LPS	M_Propionate_LPS
SCFA2.5	ENSMUSG00000036966	8768.53	ENSMUSG00000036966	Spryd3	2.927	4.68287	SCFA3	SCFA2	M	Propionate	LPS	M_Propionate_LPS
SCFA2.5	ENSMUSG00000036968	14632.1	ENSMUSG00000036968	Cnpy4	2.399	5.13431	SCFA3	SCFA2	M	Propionate	LPS	M_Propionate_LPS
SCFA2.5	ENSMUSG00000036972	27.9472	ENSMUSG00000036972	Zic4	9.89	-1.75565	SCFA3	SCFA2	M	Propionate	LPS	M_Propionate_LPS
SCFA2.5	ENSMUSG00000036975	2221.86	ENSMUSG00000036975	Tmem177	3.341	2.89588	SCFA3	SCFA2	M	Propionate	LPS	M_Propionate_LPS
SCFA2.5	ENSMUSG00000036977	808.156	ENSMUSG00000036977	Anapc10	4.837	1.97409	SCFA3	SCFA2	M	Propionate	LPS	M_Propionate_LPS
SCFA2.5	ENSMUSG00000036980	11253.2	ENSMUSG00000036980	Taf6	3.779	5.41093	SCFA3	SCFA2	M	Propionate	LPS	M_Propionate_LPS
SCFA2.5	ENSMUSG00000036983	2702.38	ENSMUSG00000036983	Tfb1m	3.609	3.28875	SCFA3	SCFA2	M	Propionate	LPS	M_Propionate_LPS
SCFA2.5	ENSMUSG00000036985	23117.7	ENSMUSG00000036985	Zdhhc9	6.733	7.28236	SCFA3	SCFA2	M	Propionate	LPS	M_Propionate_LPS
SCFA2.5	ENSMUSG00000036986	26387.4	ENSMUSG00000036986	Pml	5.571	7.19991	SCFA3	SCFA2	M	Propionate	LPS	M_Propionate_LPS
SCFA2.5	ENSMUSG00000036989	10102.5	ENSMUSG00000036989	Trim3	4.569	5.52914	SCFA3	SCFA2	M	Propionate	LPS	M_Propionate_LPS
SCFA2.5	ENSMUSG00000036990	10578.5	ENSMUSG00000036990	Otud4	8.096	6.42061	SCFA3	SCFA2	M	Propionate	LPS	M_Propionate_LPS
SCFA2.5	ENSMUSG00000036992	10755.9	ENSMUSG00000036992	Nxt1	1.116	3.58776	SCFA3	SCFA2	M	Propionate	LPS	M_Propionate_LPS
SCFA2.5	ENSMUSG00000036995	16018.4	ENSMUSG00000036995	Asap3	4.225	6.08103	SCFA3	SCFA2	M	Propionate	LPS	M_Propionate_LPS
SCFA2.5	ENSMUSG00000037001	2527.47	ENSMUSG00000037001	Zfp39	3.89	3.30036	SCFA3	SCFA2	M	Propionate	LPS	M_Propionate_LPS
SCFA2.5	ENSMUSG00000037003	0	ENSMUSG00000037003	Tns2	5.452	-5.66254	SCFA3	SCFA2	M	Propionate	LPS	M_Propionate_LPS
SCFA2.5	ENSMUSG00000037007	3297.27	ENSMUSG00000037007	Zfp113	6.754	4.47829	SCFA3	SCFA2	M	Propionate	LPS	M_Propionate_LPS
SCFA2.5	ENSMUSG00000037010	0	ENSMUSG00000037010	Apln	3.149	-5.66254	SCFA3	SCFA2	M	Propionate	LPS	M_Propionate_LPS
SCFA2.5	ENSMUSG00000037012	6169.01	ENSMUSG00000037012	Hk1	8.532	5.71846	SCFA3	SCFA2	M	Propionate	LPS	M_Propionate_LPS
SCFA2.5	ENSMUSG00000037013	7825.83	ENSMUSG00000037013	Ss18	7.316	5.8398	SCFA3	SCFA2	M	Propionate	LPS	M_Propionate_LPS
SCFA2.5	ENSMUSG00000037014	0	ENSMUSG00000037014	Sstr4	1.424	-5.66254	SCFA3	SCFA2	M	Propionate	LPS	M_Propionate_LPS
SCFA2.5	ENSMUSG00000037016	0	ENSMUSG00000037016	Frem2	13.255	-5.66254	SCFA3	SCFA2	M	Propionate	LPS	M_Propionate_LPS
SCFA2.5	ENSMUSG00000037017	6333.96	ENSMUSG00000037017	Zscan21	3.198	4.34168	SCFA3	SCFA2	M	Propionate	LPS	M_Propionate_LPS
SCFA2.5	ENSMUSG00000037020	5988.46	ENSMUSG00000037020	Wdr62	5.743	5.10482	SCFA3	SCFA2	M	Propionate	LPS	M_Propionate_LPS
SCFA2.5	ENSMUSG00000037022	629.353	ENSMUSG00000037022	Mmaa	6.023	1.92992	SCFA3	SCFA2	M	Propionate	LPS	M_Propionate_LPS
SCFA2.5	ENSMUSG00000037029	18544.4	ENSMUSG00000037029	Zfp146	2.076	5.26746	SCFA3	SCFA2	M	Propionate	LPS	M_Propionate_LPS
SCFA2.5	ENSMUSG00000037031	0	ENSMUSG00000037031	Tspan15	3.917	-5.66254	SCFA3	SCFA2	M	Propionate	LPS	M_Propionate_LPS
SCFA2.5	ENSMUSG00000037032	788.274	ENSMUSG00000037032	Apbb1	4.408	1.80507	SCFA3	SCFA2	M	Propionate	LPS	M_Propionate_LPS
SCFA2.5	ENSMUSG00000037035	0	ENSMUSG00000037035	Inhbb	4.255	-5.66254	SCFA3	SCFA2	M	Propionate	LPS	M_Propionate_LPS
SCFA2.5	ENSMUSG00000037049	35308.5	ENSMUSG00000037049	Smpd1	3.337	6.88074	SCFA3	SCFA2	M	Propionate	LPS	M_Propionate_LPS
SCFA2.5	ENSMUSG00000037058	11295.9	ENSMUSG00000037058	Paip2	3.541	5.32259	SCFA3	SCFA2	M	Propionate	LPS	M_Propionate_LPS
SCFA2.5	ENSMUSG00000037060	0	ENSMUSG00000037060	Cavin3	1.662	-5.66254	SCFA3	SCFA2	M	Propionate	LPS	M_Propionate_LPS
SCFA2.5	ENSMUSG00000037062	38565.3	ENSMUSG00000037062	Sh3glb1	7.467	8.16986	SCFA3	SCFA2	M	Propionate	LPS	M_Propionate_LPS
SCFA2.5	ENSMUSG00000037070	19451.5	ENSMUSG00000037070	Rbmxl1	1.695	5.04396	SCFA3	SCFA2	M	Propionate	LPS	M_Propionate_LPS
SCFA2.5	ENSMUSG00000037071	274.428	ENSMUSG00000037071	Scd1	4.892	0.445986	SCFA3	SCFA2	M	Propionate	LPS	M_Propionate_LPS
SCFA2.5	ENSMUSG00000037072	102636	ENSMUSG00000037072	Selenof	2.104	7.75465	SCFA3	SCFA2	M	Propionate	LPS	M_Propionate_LPS
SCFA2.5	ENSMUSG00000037075	11578.6	ENSMUSG00000037075	Rnf139	4.348	5.65431	SCFA3	SCFA2	M	Propionate	LPS	M_Propionate_LPS
SCFA2.5	ENSMUSG00000037085	3874.07	ENSMUSG00000037085	Trmt12	4.454	4.1106	SCFA3	SCFA2	M	Propionate	LPS	M_Propionate_LPS
SCFA2.5	ENSMUSG00000037086	0	ENSMUSG00000037086	Prr32	1.11	-5.66254	SCFA3	SCFA2	M	Propionate	LPS	M_Propionate_LPS
SCFA2.5	ENSMUSG00000037089	56131.5	ENSMUSG00000037089	Slc35b2	3.105	7.4455	SCFA3	SCFA2	M	Propionate	LPS	M_Propionate_LPS
SCFA2.5	ENSMUSG00000037095	19658.5	ENSMUSG00000037095	Lrg1	1.408	4.79176	SCFA3	SCFA2	M	Propionate	LPS	M_Propionate_LPS
SCFA2.5	ENSMUSG00000037098	2846.82	ENSMUSG00000037098	Rab11fip3	6.935	4.30469	SCFA3	SCFA2	M	Propionate	LPS	M_Propionate_LPS
SCFA2.5	ENSMUSG00000037101	0	ENSMUSG00000037101	Ttc29	3.541	-5.66254	SCFA3	SCFA2	M	Propionate	LPS	M_Propionate_LPS
SCFA2.5	ENSMUSG00000037103	8556.27	ENSMUSG00000037103	Dcaf15	2.372	4.34449	SCFA3	SCFA2	M	Propionate	LPS	M_Propionate_LPS
SCFA2.5	ENSMUSG00000037104	6141.89	ENSMUSG00000037104	Socs5	6.416	5.30108	SCFA3	SCFA2	M	Propionate	LPS	M_Propionate_LPS
SCFA2.5	ENSMUSG00000037108	19299.8	ENSMUSG00000037108	Zcwpw1	2.541	5.61649	SCFA3	SCFA2	M	Propionate	LPS	M_Propionate_LPS
SCFA2.5	ENSMUSG00000037110	1032.74	ENSMUSG00000037110	Ralgapa2	18.811	4.28144	SCFA3	SCFA2	M	Propionate	LPS	M_Propionate_LPS
SCFA2.5	ENSMUSG00000037111	3665.65	ENSMUSG00000037111	Setd7	8.305	4.92898	SCFA3	SCFA2	M	Propionate	LPS	M_Propionate_LPS
SCFA2.5	ENSMUSG00000037112	5136.95	ENSMUSG00000037112	Sik2	9.539	5.61533	SCFA3	SCFA2	M	Propionate	LPS	M_Propionate_LPS
SCFA2.5	ENSMUSG00000037119	60547.1	ENSMUSG00000037119	Fam91a1	6.361	8.58931	SCFA3	SCFA2	M	Propionate	LPS	M_Propionate_LPS
SCFA2.5	ENSMUSG00000037126	53.0432	ENSMUSG00000037126	Psd	7.444	-1.27022	SCFA3	SCFA2	M	Propionate	LPS	M_Propionate_LPS
SCFA2.5	ENSMUSG00000037134	4359.45	ENSMUSG00000037134	Prmt9	5.679	4.63093	SCFA3	SCFA2	M	Propionate	LPS	M_Propionate_LPS
SCFA2.5	ENSMUSG00000037138	0	ENSMUSG00000037138	Aff3	6.654	-5.66254	SCFA3	SCFA2	M	Propionate	LPS	M_Propionate_LPS
SCFA2.5	ENSMUSG00000037139	0	ENSMUSG00000037139	Myom3	6.038	-5.66254	SCFA3	SCFA2	M	Propionate	LPS	M_Propionate_LPS
SCFA2.5	ENSMUSG00000037140	0	ENSMUSG00000037140	Tas2r108	1.013	-5.66254	SCFA3	SCFA2	M	Propionate	LPS	M_Propionate_LPS
SCFA2.5	ENSMUSG00000037143	0	ENSMUSG00000037143	Cfap61	10.606	-5.66254	SCFA3	SCFA2	M	Propionate	LPS	M_Propionate_LPS
SCFA2.5	ENSMUSG00000037148	947.444	ENSMUSG00000037148	Arhgap10	3.084	1.55663	SCFA3	SCFA2	M	Propionate	LPS	M_Propionate_LPS
SCFA2.5	ENSMUSG00000037149	15545.4	ENSMUSG00000037149	Ddx1	5.08	6.30361	SCFA3	SCFA2	M	Propionate	LPS	M_Propionate_LPS
SCFA2.5	ENSMUSG00000037151	5402.23	ENSMUSG00000037151	Lrrc20	3.216	4.12046	SCFA3	SCFA2	M	Propionate	LPS	M_Propionate_LPS
SCFA2.5	ENSMUSG00000037152	9085.59	ENSMUSG00000037152	Ndufc1	1.495	3.76582	SCFA3	SCFA2	M	Propionate	LPS	M_Propionate_LPS
SCFA2.5	ENSMUSG00000037166	0	ENSMUSG00000037166	Ppp1r14a	1.367	-5.66254	SCFA3	SCFA2	M	Propionate	LPS	M_Propionate_LPS
SCFA2.5	ENSMUSG00000037169	0	ENSMUSG00000037169	Mycn	3.295	-5.66254	SCFA3	SCFA2	M	Propionate	LPS	M_Propionate_LPS
SCFA2.5	ENSMUSG00000037171	0	ENSMUSG00000037171	Nodal	2.095	-5.66254	SCFA3	SCFA2	M	Propionate	LPS	M_Propionate_LPS
SCFA2.5	ENSMUSG00000037172	702.658	ENSMUSG00000037172	Dennd11	7.811	2.46158	SCFA3	SCFA2	M	Propionate	LPS	M_Propionate_LPS
SCFA2.5	ENSMUSG00000037174	9781.04	ENSMUSG00000037174	Elf2	8.199	6.32579	SCFA3	SCFA2	M	Propionate	LPS	M_Propionate_LPS
SCFA2.5	ENSMUSG00000037185	117.351	ENSMUSG00000037185	Krt80	6.393	-0.377136	SCFA3	SCFA2	M	Propionate	LPS	M_Propionate_LPS
SCFA2.5	ENSMUSG00000037188	0	ENSMUSG00000037188	Grhl3	2.789	-5.66254	SCFA3	SCFA2	M	Propionate	LPS	M_Propionate_LPS
SCFA2.5	ENSMUSG00000037190	13421.8	ENSMUSG00000037190	Cyb561d2	1.974	4.72871	SCFA3	SCFA2	M	Propionate	LPS	M_Propionate_LPS
SCFA2.5	ENSMUSG00000037196	0	ENSMUSG00000037196	Pacrg	1.572	-5.66254	SCFA3	SCFA2	M	Propionate	LPS	M_Propionate_LPS
SCFA2.5	ENSMUSG00000037197	17764.3	ENSMUSG00000037197	Rbm17	2.405	5.41761	SCFA3	SCFA2	M	Propionate	LPS	M_Propionate_LPS
SCFA2.5	ENSMUSG00000037202	0	ENSMUSG00000037202	Prf1	2.584	-5.66254	SCFA3	SCFA2	M	Propionate	LPS	M_Propionate_LPS
SCFA2.5	ENSMUSG00000037204	11694.8	ENSMUSG00000037204	Atg101	1.597	4.22468	SCFA3	SCFA2	M	Propionate	LPS	M_Propionate_LPS
SCFA2.5	ENSMUSG00000037206	0	ENSMUSG00000037206	Islr	2.686	-5.66254	SCFA3	SCFA2	M	Propionate	LPS	M_Propionate_LPS
SCFA2.5	ENSMUSG00000037210	10571.3	ENSMUSG00000037210	Fam193a	7.418	6.29347	SCFA3	SCFA2	M	Propionate	LPS	M_Propionate_LPS
SCFA2.5	ENSMUSG00000037211	2894.14	ENSMUSG00000037211	Spry1	2.906	3.07555	SCFA3	SCFA2	M	Propionate	LPS	M_Propionate_LPS
SCFA2.5	ENSMUSG00000037214	2736.21	ENSMUSG00000037214	Thap1	2.915	2.99924	SCFA3	SCFA2	M	Propionate	LPS	M_Propionate_LPS
SCFA2.5	ENSMUSG00000037216	231.021	ENSMUSG00000037216	Lipt1	2.051	-1.01868	SCFA3	SCFA2	M	Propionate	LPS	M_Propionate_LPS
SCFA2.5	ENSMUSG00000037217	59.8444	ENSMUSG00000037217	Syn1	3.299	-2.20311	SCFA3	SCFA2	M	Propionate	LPS	M_Propionate_LPS
SCFA2.5	ENSMUSG00000037221	11527.5	ENSMUSG00000037221	Mospd3	1.651	4.25185	SCFA3	SCFA2	M	Propionate	LPS	M_Propionate_LPS
SCFA2.5	ENSMUSG00000037224	1289.65	ENSMUSG00000037224	Zfyve28	5.756	2.89588	SCFA3	SCFA2	M	Propionate	LPS	M_Propionate_LPS
SCFA2.5	ENSMUSG00000037225	442.739	ENSMUSG00000037225	Fgf2	6.778	1.59485	SCFA3	SCFA2	M	Propionate	LPS	M_Propionate_LPS
SCFA2.5	ENSMUSG00000037234	9093.14	ENSMUSG00000037234	Hook3	13.687	6.95974	SCFA3	SCFA2	M	Propionate	LPS	M_Propionate_LPS
SCFA2.5	ENSMUSG00000037235	22499.1	ENSMUSG00000037235	Mxd4	3.882	6.44892	SCFA3	SCFA2	M	Propionate	LPS	M_Propionate_LPS
SCFA2.5	ENSMUSG00000037236	3997.58	ENSMUSG00000037236	Matr3	7.971	4.99478	SCFA3	SCFA2	M	Propionate	LPS	M_Propionate_LPS
SCFA2.5	ENSMUSG00000037239	197.526	ENSMUSG00000037239	Spred3	5.997	0.268199	SCFA3	SCFA2	M	Propionate	LPS	M_Propionate_LPS
SCFA2.5	ENSMUSG00000037242	6362.6	ENSMUSG00000037242	Clic4	6.572	5.38663	SCFA3	SCFA2	M	Propionate	LPS	M_Propionate_LPS
SCFA2.5	ENSMUSG00000037243	2715.5	ENSMUSG00000037243	Zfp692	1.963	2.41961	SCFA3	SCFA2	M	Propionate	LPS	M_Propionate_LPS
SCFA2.5	ENSMUSG00000037251	8535.31	ENSMUSG00000037251	Pomk	3.613	4.94756	SCFA3	SCFA2	M	Propionate	LPS	M_Propionate_LPS
SCFA2.5	ENSMUSG00000037253	11672.4	ENSMUSG00000037253	Mex3c	3.738	5.44794	SCFA3	SCFA2	M	Propionate	LPS	M_Propionate_LPS
SCFA2.5	ENSMUSG00000037254	0	ENSMUSG00000037254	Itih2	3.315	-5.66254	SCFA3	SCFA2	M	Propionate	LPS	M_Propionate_LPS
SCFA2.5	ENSMUSG00000037257	14797.5	ENSMUSG00000037257	Aagab	5.681	6.39376	SCFA3	SCFA2	M	Propionate	LPS	M_Propionate_LPS
SCFA2.5	ENSMUSG00000037259	100.362	ENSMUSG00000037259	Dzank1	8.262	-0.236274	SCFA3	SCFA2	M	Propionate	LPS	M_Propionate_LPS
SCFA2.5	ENSMUSG00000037260	32687.4	ENSMUSG00000037260	Hgsnat	3.305	6.75558	SCFA3	SCFA2	M	Propionate	LPS	M_Propionate_LPS
SCFA2.5	ENSMUSG00000037262	6669.67	ENSMUSG00000037262	Kin	1.705	3.50989	SCFA3	SCFA2	M	Propionate	LPS	M_Propionate_LPS
SCFA2.5	ENSMUSG00000037266	50886.5	ENSMUSG00000037266	Rsrp1	3.349	7.41311	SCFA3	SCFA2	M	Propionate	LPS	M_Propionate_LPS
SCFA2.5	ENSMUSG00000037270	2863.23	ENSMUSG00000037270	Bltp1	28.105	6.33075	SCFA3	SCFA2	M	Propionate	LPS	M_Propionate_LPS
SCFA2.5	ENSMUSG00000037275	9689.37	ENSMUSG00000037275	Gemin5	6.618	6.00324	SCFA3	SCFA2	M	Propionate	LPS	M_Propionate_LPS
SCFA2.5	ENSMUSG00000037278	20589.8	ENSMUSG00000037278	Tmem97	1.375	4.8243	SCFA3	SCFA2	M	Propionate	LPS	M_Propionate_LPS
SCFA2.5	ENSMUSG00000037280	3712.91	ENSMUSG00000037280	Galnt6	3.871	3.84724	SCFA3	SCFA2	M	Propionate	LPS	M_Propionate_LPS
SCFA2.5	ENSMUSG00000037286	9230.94	ENSMUSG00000037286	Stag1	10.266	6.56658	SCFA3	SCFA2	M	Propionate	LPS	M_Propionate_LPS
SCFA2.5	ENSMUSG00000037287	3766.6	ENSMUSG00000037287	Tbcel	5.556	4.38867	SCFA3	SCFA2	M	Propionate	LPS	M_Propionate_LPS
SCFA2.5	ENSMUSG00000037295	8522.3	ENSMUSG00000037295	Ldlrap1	7.01	5.90113	SCFA3	SCFA2	M	Propionate	LPS	M_Propionate_LPS
SCFA2.5	ENSMUSG00000037296	2438.31	ENSMUSG00000037296	Lsm1	3.093	2.91866	SCFA3	SCFA2	M	Propionate	LPS	M_Propionate_LPS
SCFA2.5	ENSMUSG00000037300	13427.9	ENSMUSG00000037300	Ttc13	10.286	7.10998	SCFA3	SCFA2	M	Propionate	LPS	M_Propionate_LPS
SCFA2.5	ENSMUSG00000037306	57233.8	ENSMUSG00000037306	Man1c1	5.722	8.3554	SCFA3	SCFA2	M	Propionate	LPS	M_Propionate_LPS
SCFA2.5	ENSMUSG00000037313	5580.42	ENSMUSG00000037313	Tacc3	3.552	4.31044	SCFA3	SCFA2	M	Propionate	LPS	M_Propionate_LPS
SCFA2.5	ENSMUSG00000037315	2001.18	ENSMUSG00000037315	Jade3	5.209	3.38459	SCFA3	SCFA2	M	Propionate	LPS	M_Propionate_LPS
SCFA2.5	ENSMUSG00000037316	3857.57	ENSMUSG00000037316	Bag4	7.032	4.76268	SCFA3	SCFA2	M	Propionate	LPS	M_Propionate_LPS
SCFA2.5	ENSMUSG00000037318	11325.6	ENSMUSG00000037318	Traf3ip3	5.756	6.02702	SCFA3	SCFA2	M	Propionate	LPS	M_Propionate_LPS
SCFA2.5	ENSMUSG00000037321	45189	ENSMUSG00000037321	Tap1	5.476	7.95114	SCFA3	SCFA2	M	Propionate	LPS	M_Propionate_LPS
SCFA2.5	ENSMUSG00000037325	2065.57	ENSMUSG00000037325	Bbs7	3.957	3.03443	SCFA3	SCFA2	M	Propionate	LPS	M_Propionate_LPS
SCFA2.5	ENSMUSG00000037326	10110.8	ENSMUSG00000037326	Capn15	5.729	5.85661	SCFA3	SCFA2	M	Propionate	LPS	M_Propionate_LPS
SCFA2.5	ENSMUSG00000037331	57617.8	ENSMUSG00000037331	Larp1	6.829	8.62019	SCFA3	SCFA2	M	Propionate	LPS	M_Propionate_LPS
SCFA2.5	ENSMUSG00000037336	0	ENSMUSG00000037336	Mfsd2b	5.148	-5.66254	SCFA3	SCFA2	M	Propionate	LPS	M_Propionate_LPS
SCFA2.5	ENSMUSG00000037337	1411.57	ENSMUSG00000037337	Map4k1	3.077	2.12536	SCFA3	SCFA2	M	Propionate	LPS	M_Propionate_LPS
SCFA2.5	ENSMUSG00000037339	5142.54	ENSMUSG00000037339	Fam53a	9.114	5.55117	SCFA3	SCFA2	M	Propionate	LPS	M_Propionate_LPS
SCFA2.5	ENSMUSG00000037341	5261.27	ENSMUSG00000037341	Slc9a7	3.82	4.3304	SCFA3	SCFA2	M	Propionate	LPS	M_Propionate_LPS
SCFA2.5	ENSMUSG00000037343	4919.88	ENSMUSG00000037343	Taf2	6.878	5.08145	SCFA3	SCFA2	M	Propionate	LPS	M_Propionate_LPS
SCFA2.5	ENSMUSG00000037344	103850	ENSMUSG00000037344	Slc12a9	5.02	9.02609	SCFA3	SCFA2	M	Propionate	LPS	M_Propionate_LPS
SCFA2.5	ENSMUSG00000037347	82962.2	ENSMUSG00000037347	Chst7	2.206	7.51597	SCFA3	SCFA2	M	Propionate	LPS	M_Propionate_LPS
SCFA2.5	ENSMUSG00000037348	48320.7	ENSMUSG00000037348	Paqr7	4.259	7.68522	SCFA3	SCFA2	M	Propionate	LPS	M_Propionate_LPS
SCFA2.5	ENSMUSG00000037349	11234.3	ENSMUSG00000037349	Nudt22	1.195	3.74897	SCFA3	SCFA2	M	Propionate	LPS	M_Propionate_LPS
SCFA2.5	ENSMUSG00000037351	19992.1	ENSMUSG00000037351	Actr1b	4.274	6.41728	SCFA3	SCFA2	M	Propionate	LPS	M_Propionate_LPS
SCFA2.5	ENSMUSG00000037353	17221.4	ENSMUSG00000037353	Letmd1	4.847	6.38356	SCFA3	SCFA2	M	Propionate	LPS	M_Propionate_LPS
SCFA2.5	ENSMUSG00000037355	2168.82	ENSMUSG00000037355	Uvssa	8.666	4.23379	SCFA3	SCFA2	M	Propionate	LPS	M_Propionate_LPS
SCFA2.5	ENSMUSG00000037358	0	ENSMUSG00000037358	Dipk2b	3.499	-5.66254	SCFA3	SCFA2	M	Propionate	LPS	M_Propionate_LPS
SCFA2.5	ENSMUSG00000037361	6793.03	ENSMUSG00000037361	Sf3b6	2.854	4.27851	SCFA3	SCFA2	M	Propionate	LPS	M_Propionate_LPS
SCFA2.5	ENSMUSG00000037362	0	ENSMUSG00000037362	Ccn3	2.869	-5.66254	SCFA3	SCFA2	M	Propionate	LPS	M_Propionate_LPS
SCFA2.5	ENSMUSG00000037363	652.214	ENSMUSG00000037363	Letm2	6.72	2.13836	SCFA3	SCFA2	M	Propionate	LPS	M_Propionate_LPS
SCFA2.5	ENSMUSG00000037364	21067.9	ENSMUSG00000037364	Srrt	5.244	6.7879	SCFA3	SCFA2	M	Propionate	LPS	M_Propionate_LPS
SCFA2.5	ENSMUSG00000037366	1244.84	ENSMUSG00000037366	Pafah2	3.616	2.17667	SCFA3	SCFA2	M	Propionate	LPS	M_Propionate_LPS
SCFA2.5	ENSMUSG00000037369	3607.99	ENSMUSG00000037369	Kdm6a	8.383	4.9196	SCFA3	SCFA2	M	Propionate	LPS	M_Propionate_LPS
SCFA2.5	ENSMUSG00000037370	2175.02	ENSMUSG00000037370	Enpp1	10.257	4.48084	SCFA3	SCFA2	M	Propionate	LPS	M_Propionate_LPS
SCFA2.5	ENSMUSG00000037373	41011.5	ENSMUSG00000037373	Ctbp1	4.476	7.52032	SCFA3	SCFA2	M	Propionate	LPS	M_Propionate_LPS
SCFA2.5	ENSMUSG00000037375	806.969	ENSMUSG00000037375	Hhat	9.15	2.88821	SCFA3	SCFA2	M	Propionate	LPS	M_Propionate_LPS
SCFA2.5	ENSMUSG00000037376	6226.42	ENSMUSG00000037376	Trmt6	5.384	5.06793	SCFA3	SCFA2	M	Propionate	LPS	M_Propionate_LPS
SCFA2.5	ENSMUSG00000037379	0	ENSMUSG00000037379	Spon2	2.947	-5.66254	SCFA3	SCFA2	M	Propionate	LPS	M_Propionate_LPS
SCFA2.5	ENSMUSG00000037386	0	ENSMUSG00000037386	Rims2	10.389	-5.66254	SCFA3	SCFA2	M	Propionate	LPS	M_Propionate_LPS
SCFA2.5	ENSMUSG00000037390	232.477	ENSMUSG00000037390	Muc17	2.208	-0.907651	SCFA3	SCFA2	M	Propionate	LPS	M_Propionate_LPS
SCFA2.5	ENSMUSG00000037395	1373.71	ENSMUSG00000037395	Rcor3	7.847	3.43286	SCFA3	SCFA2	M	Propionate	LPS	M_Propionate_LPS
SCFA2.5	ENSMUSG00000037400	3222.87	ENSMUSG00000037400	Atp11b	7.547	4.60542	SCFA3	SCFA2	M	Propionate	LPS	M_Propionate_LPS
SCFA2.5	ENSMUSG00000037405	87112.3	ENSMUSG00000037405	Icam1	4.36	8.56921	SCFA3	SCFA2	M	Propionate	LPS	M_Propionate_LPS
SCFA2.5	ENSMUSG00000037406	0	ENSMUSG00000037406	Htra4	2.404	-5.66254	SCFA3	SCFA2	M	Propionate	LPS	M_Propionate_LPS
SCFA2.5	ENSMUSG00000037408	14997	ENSMUSG00000037408	Cnnm4	4.547	6.09193	SCFA3	SCFA2	M	Propionate	LPS	M_Propionate_LPS
SCFA2.5	ENSMUSG00000037410	13116.9	ENSMUSG00000037410	Tbc1d2b	8.799	6.85094	SCFA3	SCFA2	M	Propionate	LPS	M_Propionate_LPS
SCFA2.5	ENSMUSG00000037411	5572.37	ENSMUSG00000037411	Serpine1	3.876	4.43418	SCFA3	SCFA2	M	Propionate	LPS	M_Propionate_LPS
SCFA2.5	ENSMUSG00000037415	14354.3	ENSMUSG00000037415	Ranbp10	6.313	6.50205	SCFA3	SCFA2	M	Propionate	LPS	M_Propionate_LPS
SCFA2.5	ENSMUSG00000037416	4622.8	ENSMUSG00000037416	Dmxl1	13.914	6.00768	SCFA3	SCFA2	M	Propionate	LPS	M_Propionate_LPS
SCFA2.5	ENSMUSG00000037418	535.862	ENSMUSG00000037418	Best1	2.579	0.487209	SCFA3	SCFA2	M	Propionate	LPS	M_Propionate_LPS
SCFA2.5	ENSMUSG00000037419	25807.9	ENSMUSG00000037419	Endod1	4.645	6.90566	SCFA3	SCFA2	M	Propionate	LPS	M_Propionate_LPS
SCFA2.5	ENSMUSG00000037426	3766.1	ENSMUSG00000037426	Depdc5	11.774	5.47125	SCFA3	SCFA2	M	Propionate	LPS	M_Propionate_LPS
SCFA2.5	ENSMUSG00000037428	199.22	ENSMUSG00000037428	Vgf	2.973	-0.708342	SCFA3	SCFA2	M	Propionate	LPS	M_Propionate_LPS
SCFA2.5	ENSMUSG00000037434	5986.05	ENSMUSG00000037434	Slc30a1	5.244	4.97318	SCFA3	SCFA2	M	Propionate	LPS	M_Propionate_LPS
SCFA2.5	ENSMUSG00000037437	184.696	ENSMUSG00000037437	Adam32	2.993	-0.804557	SCFA3	SCFA2	M	Propionate	LPS	M_Propionate_LPS
SCFA2.5	ENSMUSG00000037440	0	ENSMUSG00000037440	Vnn1	2.416	-5.66254	SCFA3	SCFA2	M	Propionate	LPS	M_Propionate_LPS
SCFA2.5	ENSMUSG00000037443	4106.66	ENSMUSG00000037443	Cep85	5.269	4.43681	SCFA3	SCFA2	M	Propionate	LPS	M_Propionate_LPS
SCFA2.5	ENSMUSG00000037447	15660.8	ENSMUSG00000037447	Arid5a	7.7	6.91418	SCFA3	SCFA2	M	Propionate	LPS	M_Propionate_LPS
SCFA2.5	ENSMUSG00000037455	5720.41	ENSMUSG00000037455	Slc18b1	3.258	4.22163	SCFA3	SCFA2	M	Propionate	LPS	M_Propionate_LPS
SCFA2.5	ENSMUSG00000037458	20386.5	ENSMUSG00000037458	Azin1	6.256	6.995	SCFA3	SCFA2	M	Propionate	LPS	M_Propionate_LPS
SCFA2.5	ENSMUSG00000037461	7434.19	ENSMUSG00000037461	Ints7	7.319	5.76635	SCFA3	SCFA2	M	Propionate	LPS	M_Propionate_LPS
SCFA2.5	ENSMUSG00000037463	0	ENSMUSG00000037463	Fbxo27	3.062	-5.66254	SCFA3	SCFA2	M	Propionate	LPS	M_Propionate_LPS
SCFA2.5	ENSMUSG00000037465	8579.26	ENSMUSG00000037465	Klf10	4.179	5.1648	SCFA3	SCFA2	M	Propionate	LPS	M_Propionate_LPS
SCFA2.5	ENSMUSG00000037466	2801.36	ENSMUSG00000037466	Tedc1	4.299	3.59249	SCFA3	SCFA2	M	Propionate	LPS	M_Propionate_LPS
SCFA2.5	ENSMUSG00000037470	40876.4	ENSMUSG00000037470	Uggt1	12.007	8.93906	SCFA3	SCFA2	M	Propionate	LPS	M_Propionate_LPS
SCFA2.5	ENSMUSG00000037474	4928.68	ENSMUSG00000037474	Dtl	9.181	5.50048	SCFA3	SCFA2	M	Propionate	LPS	M_Propionate_LPS
SCFA2.5	ENSMUSG00000037475	3036.38	ENSMUSG00000037475	Thoc2	12.666	5.26598	SCFA3	SCFA2	M	Propionate	LPS	M_Propionate_LPS
SCFA2.5	ENSMUSG00000037482	0	ENSMUSG00000037482	Erv3	3.378	-5.66254	SCFA3	SCFA2	M	Propionate	LPS	M_Propionate_LPS
SCFA2.5	ENSMUSG00000037486	6088.39	ENSMUSG00000037486	Asxl2	15.941	6.60102	SCFA3	SCFA2	M	Propionate	LPS	M_Propionate_LPS
SCFA2.5	ENSMUSG00000037487	10020.2	ENSMUSG00000037487	Ubr5	15.388	7.26875	SCFA3	SCFA2	M	Propionate	LPS	M_Propionate_LPS
SCFA2.5	ENSMUSG00000037490	0	ENSMUSG00000037490	Slc2a12	4.237	-5.66254	SCFA3	SCFA2	M	Propionate	LPS	M_Propionate_LPS
SCFA2.5	ENSMUSG00000037492	0	ENSMUSG00000037492	Zmat4	6.078	-5.66254	SCFA3	SCFA2	M	Propionate	LPS	M_Propionate_LPS
SCFA2.5	ENSMUSG00000037493	5676.19	ENSMUSG00000037493	Cib2	1.433	3.02746	SCFA3	SCFA2	M	Propionate	LPS	M_Propionate_LPS
SCFA2.5	ENSMUSG00000037499	50820.1	ENSMUSG00000037499	Nenf	0.742	5.23757	SCFA3	SCFA2	M	Propionate	LPS	M_Propionate_LPS
SCFA2.5	ENSMUSG00000037503	42973.1	ENSMUSG00000037503	Fam168b	5.219	7.80926	SCFA3	SCFA2	M	Propionate	LPS	M_Propionate_LPS
SCFA2.5	ENSMUSG00000037509	324.34	ENSMUSG00000037509	Arhgef4	9.861	1.68619	SCFA3	SCFA2	M	Propionate	LPS	M_Propionate_LPS
SCFA2.5	ENSMUSG00000037514	11109.3	ENSMUSG00000037514	Pank2	4.912	5.77053	SCFA3	SCFA2	M	Propionate	LPS	M_Propionate_LPS
SCFA2.5	ENSMUSG00000037519	7854.82	ENSMUSG00000037519	Ppfia1	6.354	5.64181	SCFA3	SCFA2	M	Propionate	LPS	M_Propionate_LPS
SCFA2.5	ENSMUSG00000037523	32686.1	ENSMUSG00000037523	Mavs	3.345	6.77287	SCFA3	SCFA2	M	Propionate	LPS	M_Propionate_LPS
SCFA2.5	ENSMUSG00000037525	7395.77	ENSMUSG00000037525	Bcdin3d	1.276	3.24134	SCFA3	SCFA2	M	Propionate	LPS	M_Propionate_LPS
SCFA2.5	ENSMUSG00000037526	5043.02	ENSMUSG00000037526	Atg14	4.322	4.44729	SCFA3	SCFA2	M	Propionate	LPS	M_Propionate_LPS
SCFA2.5	ENSMUSG00000037531	2909.45	ENSMUSG00000037531	Mrpl47	3.42	3.3176	SCFA3	SCFA2	M	Propionate	LPS	M_Propionate_LPS
SCFA2.5	ENSMUSG00000037533	6765.52	ENSMUSG00000037533	Rapgef6	13.295	6.49133	SCFA3	SCFA2	M	Propionate	LPS	M_Propionate_LPS
SCFA2.5	ENSMUSG00000037536	10252.3	ENSMUSG00000037536	Fbxo34	4.275	5.45446	SCFA3	SCFA2	M	Propionate	LPS	M_Propionate_LPS
SCFA2.5	ENSMUSG00000037541	0	ENSMUSG00000037541	Shank2	10.768	-5.66254	SCFA3	SCFA2	M	Propionate	LPS	M_Propionate_LPS
SCFA2.5	ENSMUSG00000037544	1346.16	ENSMUSG00000037544	Dlgap5	6.805	3.19855	SCFA3	SCFA2	M	Propionate	LPS	M_Propionate_LPS
SCFA2.5	ENSMUSG00000037548	5989.48	ENSMUSG00000037548	H2-DMb2	1.747	3.39003	SCFA3	SCFA2	M	Propionate	LPS	M_Propionate_LPS
SCFA2.5	ENSMUSG00000037552	5878.94	ENSMUSG00000037552	Plekhg2	6.797	5.32117	SCFA3	SCFA2	M	Propionate	LPS	M_Propionate_LPS
SCFA2.5	ENSMUSG00000037553	11063.5	ENSMUSG00000037553	Zdhhc18	5.382	5.89636	SCFA3	SCFA2	M	Propionate	LPS	M_Propionate_LPS
SCFA2.5	ENSMUSG00000037563	17809	ENSMUSG00000037563	Rps16	1.266	4.49607	SCFA3	SCFA2	M	Propionate	LPS	M_Propionate_LPS
SCFA2.5	ENSMUSG00000037568	128.14	ENSMUSG00000037568	Vash2	4.314	-0.804557	SCFA3	SCFA2	M	Propionate	LPS	M_Propionate_LPS
SCFA2.5	ENSMUSG00000037570	3772.85	ENSMUSG00000037570	Mcrs1	3.506	3.72763	SCFA3	SCFA2	M	Propionate	LPS	M_Propionate_LPS
SCFA2.5	ENSMUSG00000037572	4975.3	ENSMUSG00000037572	Wdhd1	7.349	5.19311	SCFA3	SCFA2	M	Propionate	LPS	M_Propionate_LPS
SCFA2.5	ENSMUSG00000037573	1466.89	ENSMUSG00000037573	Tob1	2.288	1.75531	SCFA3	SCFA2	M	Propionate	LPS	M_Propionate_LPS
SCFA2.5	ENSMUSG00000037577	0	ENSMUSG00000037577	Ephx3	2.502	-5.66254	SCFA3	SCFA2	M	Propionate	LPS	M_Propionate_LPS
SCFA2.5	ENSMUSG00000037578	0	ENSMUSG00000037578	Pkd2l1	3.53	-5.66254	SCFA3	SCFA2	M	Propionate	LPS	M_Propionate_LPS
SCFA2.5	ENSMUSG00000037579	0	ENSMUSG00000037579	Kcnh3	5.756	-5.66254	SCFA3	SCFA2	M	Propionate	LPS	M_Propionate_LPS
SCFA2.5	ENSMUSG00000037580	3002.31	ENSMUSG00000037580	Gch1	2.775	3.06198	SCFA3	SCFA2	M	Propionate	LPS	M_Propionate_LPS
SCFA2.5	ENSMUSG00000037583	1744.05	ENSMUSG00000037583	Nr0b2	1.132	0.995673	SCFA3	SCFA2	M	Propionate	LPS	M_Propionate_LPS
SCFA2.5	ENSMUSG00000037593	0	ENSMUSG00000037593	Rskr	4.299	-5.66254	SCFA3	SCFA2	M	Propionate	LPS	M_Propionate_LPS
SCFA2.5	ENSMUSG00000037594	1249.03	ENSMUSG00000037594	Clba1	1.96	1.30325	SCFA3	SCFA2	M	Propionate	LPS	M_Propionate_LPS
SCFA2.5	ENSMUSG00000037600	0	ENSMUSG00000037600	Kdf1	2.379	-5.66254	SCFA3	SCFA2	M	Propionate	LPS	M_Propionate_LPS
SCFA2.5	ENSMUSG00000037601	7467.01	ENSMUSG00000037601	Nme1	3.342	4.64238	SCFA3	SCFA2	M	Propionate	LPS	M_Propionate_LPS
SCFA2.5	ENSMUSG00000037605	0	ENSMUSG00000037605	Adgrl3	13.291	-5.66254	SCFA3	SCFA2	M	Propionate	LPS	M_Propionate_LPS
SCFA2.5	ENSMUSG00000037606	40.1682	ENSMUSG00000037606	Osbpl5	4.915	-2.20311	SCFA3	SCFA2	M	Propionate	LPS	M_Propionate_LPS
SCFA2.5	ENSMUSG00000037608	12591.6	ENSMUSG00000037608	Bclaf1	8.426	6.72951	SCFA3	SCFA2	M	Propionate	LPS	M_Propionate_LPS
SCFA2.5	ENSMUSG00000037610	0	ENSMUSG00000037610	Kcnmb2	3.128	-5.66254	SCFA3	SCFA2	M	Propionate	LPS	M_Propionate_LPS
SCFA2.5	ENSMUSG00000037613	2508.32	ENSMUSG00000037613	Tnfrsf23	3.353	3.07555	SCFA3	SCFA2	M	Propionate	LPS	M_Propionate_LPS
SCFA2.5	ENSMUSG00000037617	374.054	ENSMUSG00000037617	Spag1	6.967	1.39274	SCFA3	SCFA2	M	Propionate	LPS	M_Propionate_LPS
SCFA2.5	ENSMUSG00000037621	0	ENSMUSG00000037621	Atoh8	2.507	-5.66254	SCFA3	SCFA2	M	Propionate	LPS	M_Propionate_LPS
SCFA2.5	ENSMUSG00000037622	6597.35	ENSMUSG00000037622	Wdtc1	4.8	4.98582	SCFA3	SCFA2	M	Propionate	LPS	M_Propionate_LPS
SCFA2.5	ENSMUSG00000037624	135.798	ENSMUSG00000037624	Kcnk2	4.943	-0.533255	SCFA3	SCFA2	M	Propionate	LPS	M_Propionate_LPS
SCFA2.5	ENSMUSG00000037625	0	ENSMUSG00000037625	Cldn11	1.87	-5.66254	SCFA3	SCFA2	M	Propionate	LPS	M_Propionate_LPS
SCFA2.5	ENSMUSG00000037627	0	ENSMUSG00000037627	Rgs22	5.664	-5.66254	SCFA3	SCFA2	M	Propionate	LPS	M_Propionate_LPS
SCFA2.5	ENSMUSG00000037628	0	ENSMUSG00000037628	Cdkn3	2.371	-5.66254	SCFA3	SCFA2	M	Propionate	LPS	M_Propionate_LPS
SCFA2.5	ENSMUSG00000037636	842.946	ENSMUSG00000037636	Slc25a43	1.78	0.604248	SCFA3	SCFA2	M	Propionate	LPS	M_Propionate_LPS
SCFA2.5	ENSMUSG00000037638	475.182	ENSMUSG00000037638	Zbtb42	3.49	0.746853	SCFA3	SCFA2	M	Propionate	LPS	M_Propionate_LPS
SCFA2.5	ENSMUSG00000037640	1110.67	ENSMUSG00000037640	Zfp60	8.39	3.22316	SCFA3	SCFA2	M	Propionate	LPS	M_Propionate_LPS
SCFA2.5	ENSMUSG00000037643	4289.26	ENSMUSG00000037643	Prkci	5.551	4.57467	SCFA3	SCFA2	M	Propionate	LPS	M_Propionate_LPS
SCFA2.5	ENSMUSG00000037646	4889.12	ENSMUSG00000037646	Vps13b	17.283	6.40119	SCFA3	SCFA2	M	Propionate	LPS	M_Propionate_LPS
SCFA2.5	ENSMUSG00000037649	54269.5	ENSMUSG00000037649	H2-DMa	3.448	7.54798	SCFA3	SCFA2	M	Propionate	LPS	M_Propionate_LPS
SCFA2.5	ENSMUSG00000037652	4152.91	ENSMUSG00000037652	Phc3	17.485	6.18256	SCFA3	SCFA2	M	Propionate	LPS	M_Propionate_LPS
SCFA2.5	ENSMUSG00000037653	0	ENSMUSG00000037653	Kctd8	3.373	-5.66254	SCFA3	SCFA2	M	Propionate	LPS	M_Propionate_LPS
SCFA2.5	ENSMUSG00000037656	5599.05	ENSMUSG00000037656	Slc20a2	3.921	4.4577	SCFA3	SCFA2	M	Propionate	LPS	M_Propionate_LPS
SCFA2.5	ENSMUSG00000037661	6109.16	ENSMUSG00000037661	Gpr160	4.227	4.69171	SCFA3	SCFA2	M	Propionate	LPS	M_Propionate_LPS
SCFA2.5	ENSMUSG00000037664	445.396	ENSMUSG00000037664	Cdkn1c	2.039	-0.10795	SCFA3	SCFA2	M	Propionate	LPS	M_Propionate_LPS
SCFA2.5	ENSMUSG00000037669	6082.16	ENSMUSG00000037669	Ldah	7.297	5.47253	SCFA3	SCFA2	M	Propionate	LPS	M_Propionate_LPS
SCFA2.5	ENSMUSG00000037674	2268.39	ENSMUSG00000037674	Rfx7	13.351	4.92148	SCFA3	SCFA2	M	Propionate	LPS	M_Propionate_LPS
SCFA2.5	ENSMUSG00000037679	2958.77	ENSMUSG00000037679	Inf2	4.871	3.85119	SCFA3	SCFA2	M	Propionate	LPS	M_Propionate_LPS
SCFA2.5	ENSMUSG00000037681	0	ENSMUSG00000037681	Esyt3	4.647	-5.66254	SCFA3	SCFA2	M	Propionate	LPS	M_Propionate_LPS
SCFA2.5	ENSMUSG00000037683	446.478	ENSMUSG00000037683	Armc3	2.83	0.359829	SCFA3	SCFA2	M	Propionate	LPS	M_Propionate_LPS
SCFA2.5	ENSMUSG00000037685	70503.9	ENSMUSG00000037685	Atp8a1	10.964	9.59437	SCFA3	SCFA2	M	Propionate	LPS	M_Propionate_LPS
SCFA2.5	ENSMUSG00000037686	0	ENSMUSG00000037686	Aspg	3.521	-5.66254	SCFA3	SCFA2	M	Propionate	LPS	M_Propionate_LPS
SCFA2.5	ENSMUSG00000037692	8562.02	ENSMUSG00000037692	Ahdc1	8.444	6.17627	SCFA3	SCFA2	M	Propionate	LPS	M_Propionate_LPS
SCFA2.5	ENSMUSG00000037697	857.479	ENSMUSG00000037697	Ddhd1	11.466	3.30036	SCFA3	SCFA2	M	Propionate	LPS	M_Propionate_LPS
SCFA2.5	ENSMUSG00000037703	2906.61	ENSMUSG00000037703	Lzts3	4.252	3.62978	SCFA3	SCFA2	M	Propionate	LPS	M_Propionate_LPS
SCFA2.5	ENSMUSG00000037706	905215	ENSMUSG00000037706	Cd81	2.879	11.3477	SCFA3	SCFA2	M	Propionate	LPS	M_Propionate_LPS
SCFA2.5	ENSMUSG00000037708	0	ENSMUSG00000037708	Spag6	2.531	-5.66254	SCFA3	SCFA2	M	Propionate	LPS	M_Propionate_LPS
SCFA2.5	ENSMUSG00000037709	942.208	ENSMUSG00000037709	Fam13a	6.328	2.58064	SCFA3	SCFA2	M	Propionate	LPS	M_Propionate_LPS
SCFA2.5	ENSMUSG00000037710	17702.8	ENSMUSG00000037710	Cisd1	1.084	4.26376	SCFA3	SCFA2	M	Propionate	LPS	M_Propionate_LPS
SCFA2.5	ENSMUSG00000037712	0	ENSMUSG00000037712	Fermt2	3.788	-5.66254	SCFA3	SCFA2	M	Propionate	LPS	M_Propionate_LPS
SCFA2.5	ENSMUSG00000037716	0	ENSMUSG00000037716	Ccdc33	5.342	-5.66254	SCFA3	SCFA2	M	Propionate	LPS	M_Propionate_LPS
SCFA2.5	ENSMUSG00000037720	20337.9	ENSMUSG00000037720	Tmem33	7.098	7.17371	SCFA3	SCFA2	M	Propionate	LPS	M_Propionate_LPS
SCFA2.5	ENSMUSG00000037722	1075.74	ENSMUSG00000037722	Gnpnat1	4.735	2.35427	SCFA3	SCFA2	M	Propionate	LPS	M_Propionate_LPS
SCFA2.5	ENSMUSG00000037725	1510.64	ENSMUSG00000037725	Ckap2	3.215	2.28583	SCFA3	SCFA2	M	Propionate	LPS	M_Propionate_LPS
SCFA2.5	ENSMUSG00000037730	3330.43	ENSMUSG00000037730	Mynn	5.596	4.22163	SCFA3	SCFA2	M	Propionate	LPS	M_Propionate_LPS
SCFA2.5	ENSMUSG00000037731	55130.7	ENSMUSG00000037731	Themis2	3.079	7.40741	SCFA3	SCFA2	M	Propionate	LPS	M_Propionate_LPS
SCFA2.5	ENSMUSG00000037735	0	ENSMUSG00000037735	2810032G03Rik	3.173	-5.66254	SCFA3	SCFA2	M	Propionate	LPS	M_Propionate_LPS
SCFA2.5	ENSMUSG00000037736	21.2196	ENSMUSG00000037736	Limch1	9.304	-2.20311	SCFA3	SCFA2	M	Propionate	LPS	M_Propionate_LPS
SCFA2.5	ENSMUSG00000037738	272.595	ENSMUSG00000037738	Nek5	2.897	-0.304986	SCFA3	SCFA2	M	Propionate	LPS	M_Propionate_LPS
SCFA2.5	ENSMUSG00000037740	3959.41	ENSMUSG00000037740	Mrps26	4.358	4.1106	SCFA3	SCFA2	M	Propionate	LPS	M_Propionate_LPS
SCFA2.5	ENSMUSG00000037742	1.13006e+06	ENSMUSG00000037742	Eef1a1	2.493	11.4601	SCFA3	SCFA2	M	Propionate	LPS	M_Propionate_LPS
SCFA2.5	ENSMUSG00000037747	161.765	ENSMUSG00000037747	D630013N20Rik	2.685	-1.13898	SCFA3	SCFA2	M	Propionate	LPS	M_Propionate_LPS
SCFA2.5	ENSMUSG00000037750	9763.86	ENSMUSG00000037750	Fam222b	3.49	5.09151	SCFA3	SCFA2	M	Propionate	LPS	M_Propionate_LPS
SCFA2.5	ENSMUSG00000037752	5421	ENSMUSG00000037752	Xkr8	4.312	4.54813	SCFA3	SCFA2	M	Propionate	LPS	M_Propionate_LPS
SCFA2.5	ENSMUSG00000037754	44.6465	ENSMUSG00000037754	Ppp1r16b	8.844	-1.27022	SCFA3	SCFA2	M	Propionate	LPS	M_Propionate_LPS
SCFA2.5	ENSMUSG00000037759	0	ENSMUSG00000037759	Ptger2	3.684	-5.66254	SCFA3	SCFA2	M	Propionate	LPS	M_Propionate_LPS
SCFA2.5	ENSMUSG00000037761	3641.03	ENSMUSG00000037761	Actr5	4.186	3.93179	SCFA3	SCFA2	M	Propionate	LPS	M_Propionate_LPS
SCFA2.5	ENSMUSG00000037762	857.268	ENSMUSG00000037762	Slc16a9	3.869	1.73834	SCFA3	SCFA2	M	Propionate	LPS	M_Propionate_LPS
SCFA2.5	ENSMUSG00000037771	0	ENSMUSG00000037771	Slc32a1	2.797	-5.66254	SCFA3	SCFA2	M	Propionate	LPS	M_Propionate_LPS
SCFA2.5	ENSMUSG00000037772	602.134	ENSMUSG00000037772	Mrpl23	2.164	0.403551	SCFA3	SCFA2	M	Propionate	LPS	M_Propionate_LPS
SCFA2.5	ENSMUSG00000037773	3402.03	ENSMUSG00000037773	Pced1a	5.072	4.1106	SCFA3	SCFA2	M	Propionate	LPS	M_Propionate_LPS
SCFA2.5	ENSMUSG00000037784	0	ENSMUSG00000037784	Dzip1l	4.655	-5.66254	SCFA3	SCFA2	M	Propionate	LPS	M_Propionate_LPS
SCFA2.5	ENSMUSG00000037787	2782.46	ENSMUSG00000037787	Coa8	4.016	3.48467	SCFA3	SCFA2	M	Propionate	LPS	M_Propionate_LPS
SCFA2.5	ENSMUSG00000037788	993.064	ENSMUSG00000037788	Vopp1	9.821	3.28875	SCFA3	SCFA2	M	Propionate	LPS	M_Propionate_LPS
SCFA2.5	ENSMUSG00000037791	22690.6	ENSMUSG00000037791	Phf12	4.909	6.79971	SCFA3	SCFA2	M	Propionate	LPS	M_Propionate_LPS
SCFA2.5	ENSMUSG00000037795	1556.05	ENSMUSG00000037795	N4bp2	9.871	3.94294	SCFA3	SCFA2	M	Propionate	LPS	M_Propionate_LPS
SCFA2.5	ENSMUSG00000037801	0	ENSMUSG00000037801	Iqch	6.914	-5.66254	SCFA3	SCFA2	M	Propionate	LPS	M_Propionate_LPS
SCFA2.5	ENSMUSG00000037805	12393	ENSMUSG00000037805	Rpl10a	2.431	4.91395	SCFA3	SCFA2	M	Propionate	LPS	M_Propionate_LPS
SCFA2.5	ENSMUSG00000037808	7267.61	ENSMUSG00000037808	Fam76b	4.667	5.08482	SCFA3	SCFA2	M	Propionate	LPS	M_Propionate_LPS
SCFA2.5	ENSMUSG00000037813	0	ENSMUSG00000037813	D630003M21Rik	5.104	-5.66254	SCFA3	SCFA2	M	Propionate	LPS	M_Propionate_LPS
SCFA2.5	ENSMUSG00000037815	17299.8	ENSMUSG00000037815	Ctnna1	6.425	6.79664	SCFA3	SCFA2	M	Propionate	LPS	M_Propionate_LPS
SCFA2.5	ENSMUSG00000037816	1706.41	ENSMUSG00000037816	Fbxw17	3.818	2.70815	SCFA3	SCFA2	M	Propionate	LPS	M_Propionate_LPS
SCFA2.5	ENSMUSG00000037818	572.672	ENSMUSG00000037818	Abhd18	5.447	1.65034	SCFA3	SCFA2	M	Propionate	LPS	M_Propionate_LPS
SCFA2.5	ENSMUSG00000037820	53564	ENSMUSG00000037820	Tgm2	4.608	7.94745	SCFA3	SCFA2	M	Propionate	LPS	M_Propionate_LPS
SCFA2.5	ENSMUSG00000037822	4391.1	ENSMUSG00000037822	Smim14	7.994	5.13431	SCFA3	SCFA2	M	Propionate	LPS	M_Propionate_LPS
SCFA2.5	ENSMUSG00000037824	195892	ENSMUSG00000037824	Tspan14	2.65	9.01996	SCFA3	SCFA2	M	Propionate	LPS	M_Propionate_LPS
SCFA2.5	ENSMUSG00000037826	4150.49	ENSMUSG00000037826	Ppm1k	6.022	4.64466	SCFA3	SCFA2	M	Propionate	LPS	M_Propionate_LPS
SCFA2.5	ENSMUSG00000037833	0	ENSMUSG00000037833	Sh2d4b	4.236	-5.66254	SCFA3	SCFA2	M	Propionate	LPS	M_Propionate_LPS
SCFA2.5	ENSMUSG00000037843	0	ENSMUSG00000037843	Vstm2l	1.363	-5.66254	SCFA3	SCFA2	M	Propionate	LPS	M_Propionate_LPS
SCFA2.5	ENSMUSG00000037845	1358.22	ENSMUSG00000037845	Fdxacb1	3.256	2.15124	SCFA3	SCFA2	M	Propionate	LPS	M_Propionate_LPS
SCFA2.5	ENSMUSG00000037846	53.2969	ENSMUSG00000037846	Rtkn2	5.186	-1.75565	SCFA3	SCFA2	M	Propionate	LPS	M_Propionate_LPS
SCFA2.5	ENSMUSG00000037847	652.916	ENSMUSG00000037847	Nmrk1	3.689	1.27998	SCFA3	SCFA2	M	Propionate	LPS	M_Propionate_LPS
SCFA2.5	ENSMUSG00000037851	35523.3	ENSMUSG00000037851	Iars1	5.272	7.5492	SCFA3	SCFA2	M	Propionate	LPS	M_Propionate_LPS
SCFA2.5	ENSMUSG00000037852	151.343	ENSMUSG00000037852	Cpe	2.609	-1.27022	SCFA3	SCFA2	M	Propionate	LPS	M_Propionate_LPS
SCFA2.5	ENSMUSG00000037855	0	ENSMUSG00000037855	Zfp365	5.205	-5.66254	SCFA3	SCFA2	M	Propionate	LPS	M_Propionate_LPS
SCFA2.5	ENSMUSG00000037857	15836.4	ENSMUSG00000037857	Nufip2	5.792	6.51955	SCFA3	SCFA2	M	Propionate	LPS	M_Propionate_LPS
SCFA2.5	ENSMUSG00000037860	15225.1	ENSMUSG00000037860	Aim2	3.164	5.59072	SCFA3	SCFA2	M	Propionate	LPS	M_Propionate_LPS
SCFA2.5	ENSMUSG00000037868	174.303	ENSMUSG00000037868	Egr2	3.398	-0.708342	SCFA3	SCFA2	M	Propionate	LPS	M_Propionate_LPS
SCFA2.5	ENSMUSG00000037872	0	ENSMUSG00000037872	Ackr1	1.324	-5.66254	SCFA3	SCFA2	M	Propionate	LPS	M_Propionate_LPS
SCFA2.5	ENSMUSG00000037876	17097.4	ENSMUSG00000037876	Jmjd1c	14.397	7.94352	SCFA3	SCFA2	M	Propionate	LPS	M_Propionate_LPS
SCFA2.5	ENSMUSG00000037885	8840.39	ENSMUSG00000037885	Stk35	6.195	5.77573	SCFA3	SCFA2	M	Propionate	LPS	M_Propionate_LPS
SCFA2.5	ENSMUSG00000037887	389.178	ENSMUSG00000037887	Dusp8	4.87	0.937374	SCFA3	SCFA2	M	Propionate	LPS	M_Propionate_LPS
SCFA2.5	ENSMUSG00000037890	444.639	ENSMUSG00000037890	Wdr19	11.278	2.33182	SCFA3	SCFA2	M	Propionate	LPS	M_Propionate_LPS
SCFA2.5	ENSMUSG00000037892	66.2259	ENSMUSG00000037892	Pcdh18	5.366	-1.41461	SCFA3	SCFA2	M	Propionate	LPS	M_Propionate_LPS
SCFA2.5	ENSMUSG00000037894	3379.38	ENSMUSG00000037894	H2az1	1.776	2.59013	SCFA3	SCFA2	M	Propionate	LPS	M_Propionate_LPS
SCFA2.5	ENSMUSG00000037896	12545.8	ENSMUSG00000037896	Rcor1	5.684	6.15644	SCFA3	SCFA2	M	Propionate	LPS	M_Propionate_LPS
SCFA2.5	ENSMUSG00000037902	575621	ENSMUSG00000037902	Sirpa	4.911	11.465	SCFA3	SCFA2	M	Propionate	LPS	M_Propionate_LPS
SCFA2.5	ENSMUSG00000037904	999.629	ENSMUSG00000037904	Ankrd9	3.16	1.66838	SCFA3	SCFA2	M	Propionate	LPS	M_Propionate_LPS
SCFA2.5	ENSMUSG00000037905	7769.68	ENSMUSG00000037905	Bri3bp	6.571	5.67453	SCFA3	SCFA2	M	Propionate	LPS	M_Propionate_LPS
SCFA2.5	ENSMUSG00000037907	1079.96	ENSMUSG00000037907	Ankrd13b	3.839	2.05856	SCFA3	SCFA2	M	Propionate	LPS	M_Propionate_LPS
SCFA2.5	ENSMUSG00000037913	1460.19	ENSMUSG00000037913	Tmem156	2.623	1.94479	SCFA3	SCFA2	M	Propionate	LPS	M_Propionate_LPS
SCFA2.5	ENSMUSG00000037916	23025.6	ENSMUSG00000037916	Ndufv1	2.634	5.92289	SCFA3	SCFA2	M	Propionate	LPS	M_Propionate_LPS
SCFA2.5	ENSMUSG00000037921	2468.97	ENSMUSG00000037921	Ddx60	8.684	4.4236	SCFA3	SCFA2	M	Propionate	LPS	M_Propionate_LPS
SCFA2.5	ENSMUSG00000037922	4472.83	ENSMUSG00000037922	Bank1	7.486	5.06623	SCFA3	SCFA2	M	Propionate	LPS	M_Propionate_LPS
SCFA2.5	ENSMUSG00000037926	75961.2	ENSMUSG00000037926	Ssh2	12.884	9.93473	SCFA3	SCFA2	M	Propionate	LPS	M_Propionate_LPS
SCFA2.5	ENSMUSG00000037933	31464.5	ENSMUSG00000037933	Bicd2	6.316	7.63481	SCFA3	SCFA2	M	Propionate	LPS	M_Propionate_LPS
SCFA2.5	ENSMUSG00000037935	3734.78	ENSMUSG00000037935	Smarce1	6.65	4.63552	SCFA3	SCFA2	M	Propionate	LPS	M_Propionate_LPS
SCFA2.5	ENSMUSG00000037936	16920.5	ENSMUSG00000037936	Scarb1	6.275	6.73058	SCFA3	SCFA2	M	Propionate	LPS	M_Propionate_LPS
SCFA2.5	ENSMUSG00000037938	3178.03	ENSMUSG00000037938	Chchd5	1.727	2.46158	SCFA3	SCFA2	M	Propionate	LPS	M_Propionate_LPS
SCFA2.5	ENSMUSG00000037940	5385.19	ENSMUSG00000037940	Inpp4b	13.066	6.13715	SCFA3	SCFA2	M	Propionate	LPS	M_Propionate_LPS
SCFA2.5	ENSMUSG00000037944	279.472	ENSMUSG00000037944	Ccr7	1.978	-0.804557	SCFA3	SCFA2	M	Propionate	LPS	M_Propionate_LPS
SCFA2.5	ENSMUSG00000037946	14501.6	ENSMUSG00000037946	Fgd3	6.012	6.44631	SCFA3	SCFA2	M	Propionate	LPS	M_Propionate_LPS
SCFA2.5	ENSMUSG00000037949	9881.36	ENSMUSG00000037949	Ano10	5.91	5.86836	SCFA3	SCFA2	M	Propionate	LPS	M_Propionate_LPS
SCFA2.5	ENSMUSG00000037957	6330.71	ENSMUSG00000037957	Wdr20	3.63	4.52358	SCFA3	SCFA2	M	Propionate	LPS	M_Propionate_LPS
SCFA2.5	ENSMUSG00000037958	6867.49	ENSMUSG00000037958	Nsrp1	3.628	4.6401	SCFA3	SCFA2	M	Propionate	LPS	M_Propionate_LPS
SCFA2.5	ENSMUSG00000037960	14462.8	ENSMUSG00000037960	Card19	1.477	4.41828	SCFA3	SCFA2	M	Propionate	LPS	M_Propionate_LPS
SCFA2.5	ENSMUSG00000037962	0	ENSMUSG00000037962	Rflna	1.94	-5.66254	SCFA3	SCFA2	M	Propionate	LPS	M_Propionate_LPS
SCFA2.5	ENSMUSG00000037965	6228.86	ENSMUSG00000037965	Zc3h7a	9.16	5.83481	SCFA3	SCFA2	M	Propionate	LPS	M_Propionate_LPS
SCFA2.5	ENSMUSG00000037966	20975	ENSMUSG00000037966	Ninj1	1.57	5.04223	SCFA3	SCFA2	M	Propionate	LPS	M_Propionate_LPS
SCFA2.5	ENSMUSG00000037971	1635.25	ENSMUSG00000037971	Cfap68	4.95	3.02046	SCFA3	SCFA2	M	Propionate	LPS	M_Propionate_LPS
SCFA2.5	ENSMUSG00000037972	53126.2	ENSMUSG00000037972	Snn	2.967	7.30054	SCFA3	SCFA2	M	Propionate	LPS	M_Propionate_LPS
SCFA2.5	ENSMUSG00000037977	319.043	ENSMUSG00000037977	6430571L13Rik	2.599	-0.236274	SCFA3	SCFA2	M	Propionate	LPS	M_Propionate_LPS
SCFA2.5	ENSMUSG00000037979	72.344	ENSMUSG00000037979	Ccdc92	2.729	-2.20311	SCFA3	SCFA2	M	Propionate	LPS	M_Propionate_LPS
SCFA2.5	ENSMUSG00000037984	275.479	ENSMUSG00000037984	Neurod6	2.15	-0.708342	SCFA3	SCFA2	M	Propionate	LPS	M_Propionate_LPS
SCFA2.5	ENSMUSG00000037989	46.5574	ENSMUSG00000037989	Wnk2	8.481	-1.27022	SCFA3	SCFA2	M	Propionate	LPS	M_Propionate_LPS
SCFA2.5	ENSMUSG00000037990	0	ENSMUSG00000037990	Sh3rf3	7.242	-5.66254	SCFA3	SCFA2	M	Propionate	LPS	M_Propionate_LPS
SCFA2.5	ENSMUSG00000037991	939.918	ENSMUSG00000037991	Rmi2	4.495	2.08565	SCFA3	SCFA2	M	Propionate	LPS	M_Propionate_LPS
SCFA2.5	ENSMUSG00000037992	180.918	ENSMUSG00000037992	Rara	4.365	-0.304986	SCFA3	SCFA2	M	Propionate	LPS	M_Propionate_LPS
SCFA2.5	ENSMUSG00000037993	16829.2	ENSMUSG00000037993	Dhx38	4.967	6.38561	SCFA3	SCFA2	M	Propionate	LPS	M_Propionate_LPS
SCFA2.5	ENSMUSG00000037994	0	ENSMUSG00000037994	Slc9b2	5.497	-5.66254	SCFA3	SCFA2	M	Propionate	LPS	M_Propionate_LPS
SCFA2.5	ENSMUSG00000037995	567.318	ENSMUSG00000037995	Igsf9	6.612	1.91489	SCFA3	SCFA2	M	Propionate	LPS	M_Propionate_LPS
SCFA2.5	ENSMUSG00000037996	0	ENSMUSG00000037996	Slc24a2	12.217	-5.66254	SCFA3	SCFA2	M	Propionate	LPS	M_Propionate_LPS
SCFA2.5	ENSMUSG00000037997	3153.06	ENSMUSG00000037997	Parp11	5.748	4.18138	SCFA3	SCFA2	M	Propionate	LPS	M_Propionate_LPS
SCFA2.5	ENSMUSG00000037999	655.065	ENSMUSG00000037999	Arap2	8.921	2.55178	SCFA3	SCFA2	M	Propionate	LPS	M_Propionate_LPS
SCFA2.5	ENSMUSG00000038000	6252.3	ENSMUSG00000038000	Acd	3.625	4.50362	SCFA3	SCFA2	M	Propionate	LPS	M_Propionate_LPS
SCFA2.5	ENSMUSG00000038002	7814.86	ENSMUSG00000038002	Cramp1	7.877	5.94433	SCFA3	SCFA2	M	Propionate	LPS	M_Propionate_LPS
SCFA2.5	ENSMUSG00000038005	17293.7	ENSMUSG00000038005	Hpf1	1.701	4.87953	SCFA3	SCFA2	M	Propionate	LPS	M_Propionate_LPS
SCFA2.5	ENSMUSG00000038007	121.341	ENSMUSG00000038007	Acer2	7.159	-0.170685	SCFA3	SCFA2	M	Propionate	LPS	M_Propionate_LPS
SCFA2.5	ENSMUSG00000038010	673.31	ENSMUSG00000038010	Ccdc138	5.102	1.78867	SCFA3	SCFA2	M	Propionate	LPS	M_Propionate_LPS
SCFA2.5	ENSMUSG00000038011	17.5825	ENSMUSG00000038011	Dnah10	15.72	-1.75565	SCFA3	SCFA2	M	Propionate	LPS	M_Propionate_LPS
SCFA2.5	ENSMUSG00000038013	6388.15	ENSMUSG00000038013	Wipf2	7.819	5.64295	SCFA3	SCFA2	M	Propionate	LPS	M_Propionate_LPS
SCFA2.5	ENSMUSG00000038014	41689.7	ENSMUSG00000038014	Fam120a	5.105	7.73367	SCFA3	SCFA2	M	Propionate	LPS	M_Propionate_LPS
SCFA2.5	ENSMUSG00000038020	493.828	ENSMUSG00000038020	Rapgefl1	5.677	1.49733	SCFA3	SCFA2	M	Propionate	LPS	M_Propionate_LPS
SCFA2.5	ENSMUSG00000038022	726.168	ENSMUSG00000038022	Mindy4	4.785	1.80507	SCFA3	SCFA2	M	Propionate	LPS	M_Propionate_LPS
SCFA2.5	ENSMUSG00000038023	83720	ENSMUSG00000038023	Atp6v0a2	6.726	9.1373	SCFA3	SCFA2	M	Propionate	LPS	M_Propionate_LPS
SCFA2.5	ENSMUSG00000038024	3877.78	ENSMUSG00000038024	Dennd4c	8.482	5.0405	SCFA3	SCFA2	M	Propionate	LPS	M_Propionate_LPS
SCFA2.5	ENSMUSG00000038025	17895.6	ENSMUSG00000038025	Phf2	5.494	6.61968	SCFA3	SCFA2	M	Propionate	LPS	M_Propionate_LPS
SCFA2.5	ENSMUSG00000038026	82.8751	ENSMUSG00000038026	Kcnj9	4.288	-1.41461	SCFA3	SCFA2	M	Propionate	LPS	M_Propionate_LPS
SCFA2.5	ENSMUSG00000038028	4673.91	ENSMUSG00000038028	Tigar	3.658	4.09735	SCFA3	SCFA2	M	Propionate	LPS	M_Propionate_LPS
SCFA2.5	ENSMUSG00000038034	42112.3	ENSMUSG00000038034	Igsf8	3.382	7.15425	SCFA3	SCFA2	M	Propionate	LPS	M_Propionate_LPS
SCFA2.5	ENSMUSG00000038037	1507.18	ENSMUSG00000038037	Socs1	2.908	2.13836	SCFA3	SCFA2	M	Propionate	LPS	M_Propionate_LPS
SCFA2.5	ENSMUSG00000038039	3050.58	ENSMUSG00000038039	Gcc2	9.63	4.87759	SCFA3	SCFA2	M	Propionate	LPS	M_Propionate_LPS
SCFA2.5	ENSMUSG00000038042	1042.52	ENSMUSG00000038042	Ptpdc1	5.151	2.43022	SCFA3	SCFA2	M	Propionate	LPS	M_Propionate_LPS
SCFA2.5	ENSMUSG00000038045	947.649	ENSMUSG00000038045	Sult6b1	2.125	1.02396	SCFA3	SCFA2	M	Propionate	LPS	M_Propionate_LPS
SCFA2.5	ENSMUSG00000038046	6121.76	ENSMUSG00000038046	Mrm3	1.935	3.56868	SCFA3	SCFA2	M	Propionate	LPS	M_Propionate_LPS
SCFA2.5	ENSMUSG00000038047	2182.42	ENSMUSG00000038047	Haus6	6.459	3.81926	SCFA3	SCFA2	M	Propionate	LPS	M_Propionate_LPS
SCFA2.5	ENSMUSG00000038048	0	ENSMUSG00000038048	Cntnap5c	3.931	-5.66254	SCFA3	SCFA2	M	Propionate	LPS	M_Propionate_LPS
SCFA2.5	ENSMUSG00000038055	3921.45	ENSMUSG00000038055	Dexi	3.353	3.719	SCFA3	SCFA2	M	Propionate	LPS	M_Propionate_LPS
SCFA2.5	ENSMUSG00000038056	7005.44	ENSMUSG00000038056	Kmt2c	20.291	7.15144	SCFA3	SCFA2	M	Propionate	LPS	M_Propionate_LPS
SCFA2.5	ENSMUSG00000038058	8139.63	ENSMUSG00000038058	Nod1	5.079	5.3702	SCFA3	SCFA2	M	Propionate	LPS	M_Propionate_LPS
SCFA2.5	ENSMUSG00000038059	15397.3	ENSMUSG00000038059	Smim3	1.99	4.9383	SCFA3	SCFA2	M	Propionate	LPS	M_Propionate_LPS
SCFA2.5	ENSMUSG00000038060	342.018	ENSMUSG00000038060	Dlec1	6.696	1.20783	SCFA3	SCFA2	M	Propionate	LPS	M_Propionate_LPS
SCFA2.5	ENSMUSG00000038065	41.6	ENSMUSG00000038065	Mturn	5.695	-1.9621	SCFA3	SCFA2	M	Propionate	LPS	M_Propionate_LPS
SCFA2.5	ENSMUSG00000038068	14407	ENSMUSG00000038068	Rnf144b	4.936	6.15244	SCFA3	SCFA2	M	Propionate	LPS	M_Propionate_LPS
SCFA2.5	ENSMUSG00000038069	4225.33	ENSMUSG00000038069	Cdkn2aip	3.495	3.88628	SCFA3	SCFA2	M	Propionate	LPS	M_Propionate_LPS
SCFA2.5	ENSMUSG00000038070	1217.59	ENSMUSG00000038070	Cntln	7.102	3.11554	SCFA3	SCFA2	M	Propionate	LPS	M_Propionate_LPS
SCFA2.5	ENSMUSG00000038072	9604.19	ENSMUSG00000038072	Galnt11	2.993	4.84625	SCFA3	SCFA2	M	Propionate	LPS	M_Propionate_LPS
SCFA2.5	ENSMUSG00000038074	1322.84	ENSMUSG00000038074	Fkbp14	4.149	2.46158	SCFA3	SCFA2	M	Propionate	LPS	M_Propionate_LPS
SCFA2.5	ENSMUSG00000038077	0	ENSMUSG00000038077	Kcna6	5.945	-5.66254	SCFA3	SCFA2	M	Propionate	LPS	M_Propionate_LPS
SCFA2.5	ENSMUSG00000038079	4429.5	ENSMUSG00000038079	Tmem237	2.389	3.40624	SCFA3	SCFA2	M	Propionate	LPS	M_Propionate_LPS
SCFA2.5	ENSMUSG00000038080	2982.06	ENSMUSG00000038080	Kdm1b	5.495	4.03617	SCFA3	SCFA2	M	Propionate	LPS	M_Propionate_LPS
SCFA2.5	ENSMUSG00000038084	10720	ENSMUSG00000038084	Opa1	7.875	6.39985	SCFA3	SCFA2	M	Propionate	LPS	M_Propionate_LPS
SCFA2.5	ENSMUSG00000038085	1048.46	ENSMUSG00000038085	Cnbd2	3.879	2.03095	SCFA3	SCFA2	M	Propionate	LPS	M_Propionate_LPS
SCFA2.5	ENSMUSG00000038086	0	ENSMUSG00000038086	Hspb2	0.834	-5.66254	SCFA3	SCFA2	M	Propionate	LPS	M_Propionate_LPS
SCFA2.5	ENSMUSG00000038094	0	ENSMUSG00000038094	Atp13a4	6.23	-5.66254	SCFA3	SCFA2	M	Propionate	LPS	M_Propionate_LPS
SCFA2.5	ENSMUSG00000038095	6440.3	ENSMUSG00000038095	Sbno1	14.23	6.5183	SCFA3	SCFA2	M	Propionate	LPS	M_Propionate_LPS
SCFA2.5	ENSMUSG00000038102	8656.08	ENSMUSG00000038102	Trappc11	6.482	5.81066	SCFA3	SCFA2	M	Propionate	LPS	M_Propionate_LPS
SCFA2.5	ENSMUSG00000038112	0	ENSMUSG00000038112	AW551984	6.082	-5.66254	SCFA3	SCFA2	M	Propionate	LPS	M_Propionate_LPS
SCFA2.5	ENSMUSG00000038115	0	ENSMUSG00000038115	Ano2	5.385	-5.66254	SCFA3	SCFA2	M	Propionate	LPS	M_Propionate_LPS
SCFA2.5	ENSMUSG00000038116	7989.58	ENSMUSG00000038116	Phf20	9.988	6.31867	SCFA3	SCFA2	M	Propionate	LPS	M_Propionate_LPS
SCFA2.5	ENSMUSG00000038119	179.13	ENSMUSG00000038119	Cdon	7.715	0.487209	SCFA3	SCFA2	M	Propionate	LPS	M_Propionate_LPS
SCFA2.5	ENSMUSG00000038121	2776.41	ENSMUSG00000038121	Fam210a	9.813	4.76896	SCFA3	SCFA2	M	Propionate	LPS	M_Propionate_LPS
SCFA2.5	ENSMUSG00000038122	1403.44	ENSMUSG00000038122	Tbc1d32	7.934	3.47957	SCFA3	SCFA2	M	Propionate	LPS	M_Propionate_LPS
SCFA2.5	ENSMUSG00000038126	2218.28	ENSMUSG00000038126	Mphosph9	8.544	4.24585	SCFA3	SCFA2	M	Propionate	LPS	M_Propionate_LPS
SCFA2.5	ENSMUSG00000038127	22191.2	ENSMUSG00000038127	Ccdc50	8.434	7.54829	SCFA3	SCFA2	M	Propionate	LPS	M_Propionate_LPS
SCFA2.5	ENSMUSG00000038128	0	ENSMUSG00000038128	Camk4	3.259	-5.66254	SCFA3	SCFA2	M	Propionate	LPS	M_Propionate_LPS
SCFA2.5	ENSMUSG00000038132	79.1743	ENSMUSG00000038132	Rbm24	3.491	-1.75565	SCFA3	SCFA2	M	Propionate	LPS	M_Propionate_LPS
SCFA2.5	ENSMUSG00000038135	98.4672	ENSMUSG00000038135	Crygn	0.802	-3.34061	SCFA3	SCFA2	M	Propionate	LPS	M_Propionate_LPS
SCFA2.5	ENSMUSG00000038141	4004.01	ENSMUSG00000038141	Tmem181a	6.548	4.71359	SCFA3	SCFA2	M	Propionate	LPS	M_Propionate_LPS
SCFA2.5	ENSMUSG00000038143	3.22251	ENSMUSG00000038143	Stox2	12.253	-4.07758	SCFA3	SCFA2	M	Propionate	LPS	M_Propionate_LPS
SCFA2.5	ENSMUSG00000038145	7610.15	ENSMUSG00000038145	Snrk	5.78	5.45964	SCFA3	SCFA2	M	Propionate	LPS	M_Propionate_LPS
SCFA2.5	ENSMUSG00000038146	307.526	ENSMUSG00000038146	Notch3	8.089	1.32615	SCFA3	SCFA2	M	Propionate	LPS	M_Propionate_LPS
SCFA2.5	ENSMUSG00000038147	51692.3	ENSMUSG00000038147	Cd84	6.272	8.34089	SCFA3	SCFA2	M	Propionate	LPS	M_Propionate_LPS
SCFA2.5	ENSMUSG00000038150	17645.5	ENSMUSG00000038150	Ormdl3	2.184	5.26894	SCFA3	SCFA2	M	Propionate	LPS	M_Propionate_LPS
SCFA2.5	ENSMUSG00000038151	3680.3	ENSMUSG00000038151	Prdm1	5.579	4.36122	SCFA3	SCFA2	M	Propionate	LPS	M_Propionate_LPS
SCFA2.5	ENSMUSG00000038155	1915.73	ENSMUSG00000038155	Gstp2	1.113	1.10565	SCFA3	SCFA2	M	Propionate	LPS	M_Propionate_LPS
SCFA2.5	ENSMUSG00000038156	262.424	ENSMUSG00000038156	Spon1	10.382	1.4564	SCFA3	SCFA2	M	Propionate	LPS	M_Propionate_LPS
SCFA2.5	ENSMUSG00000038160	22227.3	ENSMUSG00000038160	Atg5	2.352	5.70869	SCFA3	SCFA2	M	Propionate	LPS	M_Propionate_LPS
SCFA2.5	ENSMUSG00000038167	0	ENSMUSG00000038167	Plekhg6	3.299	-5.66254	SCFA3	SCFA2	M	Propionate	LPS	M_Propionate_LPS
SCFA2.5	ENSMUSG00000038168	20575.7	ENSMUSG00000038168	P3h2	3.721	6.25893	SCFA3	SCFA2	M	Propionate	LPS	M_Propionate_LPS
SCFA2.5	ENSMUSG00000038170	7137.21	ENSMUSG00000038170	Pde4dip	16.857	6.91087	SCFA3	SCFA2	M	Propionate	LPS	M_Propionate_LPS
SCFA2.5	ENSMUSG00000038172	6093.73	ENSMUSG00000038172	Ttc39b	10.199	5.95814	SCFA3	SCFA2	M	Propionate	LPS	M_Propionate_LPS
SCFA2.5	ENSMUSG00000038173	0	ENSMUSG00000038173	Enpp6	6.412	-5.66254	SCFA3	SCFA2	M	Propionate	LPS	M_Propionate_LPS
SCFA2.5	ENSMUSG00000038174	1302.32	ENSMUSG00000038174	Hycc2	9.399	3.61591	SCFA3	SCFA2	M	Propionate	LPS	M_Propionate_LPS
SCFA2.5	ENSMUSG00000038175	82891.2	ENSMUSG00000038175	Mylip	3.233	8.06613	SCFA3	SCFA2	M	Propionate	LPS	M_Propionate_LPS
SCFA2.5	ENSMUSG00000038178	26560.8	ENSMUSG00000038178	Slc43a2	10.042	8.05931	SCFA3	SCFA2	M	Propionate	LPS	M_Propionate_LPS
SCFA2.5	ENSMUSG00000038179	0	ENSMUSG00000038179	Slamf7	4.577	-5.66254	SCFA3	SCFA2	M	Propionate	LPS	M_Propionate_LPS
SCFA2.5	ENSMUSG00000038180	0	ENSMUSG00000038180	Spag4	4.831	-5.66254	SCFA3	SCFA2	M	Propionate	LPS	M_Propionate_LPS
SCFA2.5	ENSMUSG00000038181	18408.4	ENSMUSG00000038181	Chpf2	5.371	6.62777	SCFA3	SCFA2	M	Propionate	LPS	M_Propionate_LPS
SCFA2.5	ENSMUSG00000038187	2110.06	ENSMUSG00000038187	Btbd10	5.801	3.61591	SCFA3	SCFA2	M	Propionate	LPS	M_Propionate_LPS
SCFA2.5	ENSMUSG00000038188	232.508	ENSMUSG00000038188	Scarf1	2.887	-0.533255	SCFA3	SCFA2	M	Propionate	LPS	M_Propionate_LPS
SCFA2.5	ENSMUSG00000038195	399.094	ENSMUSG00000038195	Rilp	1.583	-0.618144	SCFA3	SCFA2	M	Propionate	LPS	M_Propionate_LPS
SCFA2.5	ENSMUSG00000038201	217.151	ENSMUSG00000038201	Kcna7	2.182	-1.01868	SCFA3	SCFA2	M	Propionate	LPS	M_Propionate_LPS
SCFA2.5	ENSMUSG00000038204	1871.54	ENSMUSG00000038204	Asb10	2.806	2.39816	SCFA3	SCFA2	M	Propionate	LPS	M_Propionate_LPS
SCFA2.5	ENSMUSG00000038205	503.64	ENSMUSG00000038205	Prkab2	5.096	1.37088	SCFA3	SCFA2	M	Propionate	LPS	M_Propionate_LPS
SCFA2.5	ENSMUSG00000038206	2631.88	ENSMUSG00000038206	Fbxo8	5.476	3.85119	SCFA3	SCFA2	M	Propionate	LPS	M_Propionate_LPS
SCFA2.5	ENSMUSG00000038208	6686.25	ENSMUSG00000038208	Pgap3	3.248	4.44206	SCFA3	SCFA2	M	Propionate	LPS	M_Propionate_LPS
SCFA2.5	ENSMUSG00000038209	0	ENSMUSG00000038209	Itln1	1.141	-5.66254	SCFA3	SCFA2	M	Propionate	LPS	M_Propionate_LPS
SCFA2.5	ENSMUSG00000038212	12792.9	ENSMUSG00000038212	Mfsd14b	5.531	6.14522	SCFA3	SCFA2	M	Propionate	LPS	M_Propionate_LPS
SCFA2.5	ENSMUSG00000038213	31124.9	ENSMUSG00000038213	Tapbpl	2.352	6.19428	SCFA3	SCFA2	M	Propionate	LPS	M_Propionate_LPS
SCFA2.5	ENSMUSG00000038214	2489.91	ENSMUSG00000038214	Bend3	6.819	4.08733	SCFA3	SCFA2	M	Propionate	LPS	M_Propionate_LPS
SCFA2.5	ENSMUSG00000038215	4113.82	ENSMUSG00000038215	Cep44	2.15	3.14803	SCFA3	SCFA2	M	Propionate	LPS	M_Propionate_LPS
SCFA2.5	ENSMUSG00000038217	5262	ENSMUSG00000038217	Tlcd2	1.936	3.35148	SCFA3	SCFA2	M	Propionate	LPS	M_Propionate_LPS
SCFA2.5	ENSMUSG00000038224	407.766	ENSMUSG00000038224	Serpinf2	2.324	-0.0478285	SCFA3	SCFA2	M	Propionate	LPS	M_Propionate_LPS
SCFA2.5	ENSMUSG00000038225	3830.9	ENSMUSG00000038225	Primpol	6.411	4.61939	SCFA3	SCFA2	M	Propionate	LPS	M_Propionate_LPS
SCFA2.5	ENSMUSG00000038233	0	ENSMUSG00000038233	Gask1a	3.871	-5.66254	SCFA3	SCFA2	M	Propionate	LPS	M_Propionate_LPS
SCFA2.5	ENSMUSG00000038235	353174	ENSMUSG00000038235	F11r	2.663	9.87732	SCFA3	SCFA2	M	Propionate	LPS	M_Propionate_LPS
SCFA2.5	ENSMUSG00000038239	200.043	ENSMUSG00000038239	Hrc	2.566	-0.907651	SCFA3	SCFA2	M	Propionate	LPS	M_Propionate_LPS
SCFA2.5	ENSMUSG00000038240	1013.12	ENSMUSG00000038240	Pdss2	5.963	2.59956	SCFA3	SCFA2	M	Propionate	LPS	M_Propionate_LPS
SCFA2.5	ENSMUSG00000038241	10399.5	ENSMUSG00000038241	Cep250	10.373	6.75347	SCFA3	SCFA2	M	Propionate	LPS	M_Propionate_LPS
SCFA2.5	ENSMUSG00000038244	367.066	ENSMUSG00000038244	Mical2	11.51	2.08565	SCFA3	SCFA2	M	Propionate	LPS	M_Propionate_LPS
SCFA2.5	ENSMUSG00000038248	0	ENSMUSG00000038248	Sobp	5.529	-5.66254	SCFA3	SCFA2	M	Propionate	LPS	M_Propionate_LPS
SCFA2.5	ENSMUSG00000038250	9871.34	ENSMUSG00000038250	Usp38	5.736	5.82379	SCFA3	SCFA2	M	Propionate	LPS	M_Propionate_LPS
SCFA2.5	ENSMUSG00000038252	7100.69	ENSMUSG00000038252	Ncapd2	6.267	5.47637	SCFA3	SCFA2	M	Propionate	LPS	M_Propionate_LPS
SCFA2.5	ENSMUSG00000038255	0	ENSMUSG00000038255	Neurod2	3.142	-5.66254	SCFA3	SCFA2	M	Propionate	LPS	M_Propionate_LPS
SCFA2.5	ENSMUSG00000038256	12234.6	ENSMUSG00000038256	Bcl9	8.446	6.69144	SCFA3	SCFA2	M	Propionate	LPS	M_Propionate_LPS
SCFA2.5	ENSMUSG00000038257	0	ENSMUSG00000038257	Glra3	9.208	-5.66254	SCFA3	SCFA2	M	Propionate	LPS	M_Propionate_LPS
SCFA2.5	ENSMUSG00000038259	0	ENSMUSG00000038259	Gdf5	2.32	-5.66254	SCFA3	SCFA2	M	Propionate	LPS	M_Propionate_LPS
SCFA2.5	ENSMUSG00000038260	2199.3	ENSMUSG00000038260	Trpm4	10.826	4.57467	SCFA3	SCFA2	M	Propionate	LPS	M_Propionate_LPS
SCFA2.5	ENSMUSG00000038264	0	ENSMUSG00000038264	Sema7a	3.298	-5.66254	SCFA3	SCFA2	M	Propionate	LPS	M_Propionate_LPS
SCFA2.5	ENSMUSG00000038267	37.0987	ENSMUSG00000038267	Slc22a23	6.386	-1.9621	SCFA3	SCFA2	M	Propionate	LPS	M_Propionate_LPS
SCFA2.5	ENSMUSG00000038268	5146.41	ENSMUSG00000038268	Ovca2	2.67	3.78248	SCFA3	SCFA2	M	Propionate	LPS	M_Propionate_LPS
SCFA2.5	ENSMUSG00000038271	28085.9	ENSMUSG00000038271	Iffo1	5.691	7.32063	SCFA3	SCFA2	M	Propionate	LPS	M_Propionate_LPS
SCFA2.5	ENSMUSG00000038274	3476.33	ENSMUSG00000038274	Fau	1.363	2.25035	SCFA3	SCFA2	M	Propionate	LPS	M_Propionate_LPS
SCFA2.5	ENSMUSG00000038279	45553.5	ENSMUSG00000038279	Nop2	2.772	6.98064	SCFA3	SCFA2	M	Propionate	LPS	M_Propionate_LPS
SCFA2.5	ENSMUSG00000038280	9387.29	ENSMUSG00000038280	Ostm1	6.587	5.95079	SCFA3	SCFA2	M	Propionate	LPS	M_Propionate_LPS
SCFA2.5	ENSMUSG00000038286	2493.81	ENSMUSG00000038286	Bphl	2.945	2.88049	SCFA3	SCFA2	M	Propionate	LPS	M_Propionate_LPS
SCFA2.5	ENSMUSG00000038290	6553.64	ENSMUSG00000038290	Smg6	8.453	5.79227	SCFA3	SCFA2	M	Propionate	LPS	M_Propionate_LPS
SCFA2.5	ENSMUSG00000038291	5175.78	ENSMUSG00000038291	Snx25	4.44	4.52358	SCFA3	SCFA2	M	Propionate	LPS	M_Propionate_LPS
SCFA2.5	ENSMUSG00000038292	1886.62	ENSMUSG00000038292	Kash5	2.365	2.16401	SCFA3	SCFA2	M	Propionate	LPS	M_Propionate_LPS
SCFA2.5	ENSMUSG00000038295	0	ENSMUSG00000038295	Atg9b	3.946	-5.66254	SCFA3	SCFA2	M	Propionate	LPS	M_Propionate_LPS
SCFA2.5	ENSMUSG00000038296	0	ENSMUSG00000038296	Galnt18	2.575	-5.66254	SCFA3	SCFA2	M	Propionate	LPS	M_Propionate_LPS
SCFA2.5	ENSMUSG00000038299	5782.19	ENSMUSG00000038299	Wdr36	6.262	5.17903	SCFA3	SCFA2	M	Propionate	LPS	M_Propionate_LPS
SCFA2.5	ENSMUSG00000038301	4080.15	ENSMUSG00000038301	Snx10	9.3	5.2466	SCFA3	SCFA2	M	Propionate	LPS	M_Propionate_LPS
SCFA2.5	ENSMUSG00000038302	2306.35	ENSMUSG00000038302	Afg1l	2.705	2.6458	SCFA3	SCFA2	M	Propionate	LPS	M_Propionate_LPS
SCFA2.5	ENSMUSG00000038305	88.3891	ENSMUSG00000038305	Spats2l	8.041	-0.453085	SCFA3	SCFA2	M	Propionate	LPS	M_Propionate_LPS
SCFA2.5	ENSMUSG00000038312	63577.9	ENSMUSG00000038312	Edem2	3.463	7.78261	SCFA3	SCFA2	M	Propionate	LPS	M_Propionate_LPS
SCFA2.5	ENSMUSG00000038319	16.2994	ENSMUSG00000038319	Kcnh2	4.845	-3.34061	SCFA3	SCFA2	M	Propionate	LPS	M_Propionate_LPS
SCFA2.5	ENSMUSG00000038323	1611.15	ENSMUSG00000038323	1700066M21Rik	3.235	2.38731	SCFA3	SCFA2	M	Propionate	LPS	M_Propionate_LPS
SCFA2.5	ENSMUSG00000038324	32258.6	ENSMUSG00000038324	Trpc4ap	8.753	8.14149	SCFA3	SCFA2	M	Propionate	LPS	M_Propionate_LPS
SCFA2.5	ENSMUSG00000038331	383.918	ENSMUSG00000038331	Satb2	6.788	1.39274	SCFA3	SCFA2	M	Propionate	LPS	M_Propionate_LPS
SCFA2.5	ENSMUSG00000038332	24839.5	ENSMUSG00000038332	Sesn1	3.982	6.62834	SCFA3	SCFA2	M	Propionate	LPS	M_Propionate_LPS
SCFA2.5	ENSMUSG00000038335	12739.9	ENSMUSG00000038335	Tsr1	3.837	5.61184	SCFA3	SCFA2	M	Propionate	LPS	M_Propionate_LPS
SCFA2.5	ENSMUSG00000038342	17888.4	ENSMUSG00000038342	Mlxip	8.326	7.21877	SCFA3	SCFA2	M	Propionate	LPS	M_Propionate_LPS
SCFA2.5	ENSMUSG00000038344	471.248	ENSMUSG00000038344	Txlng	7.541	1.83731	SCFA3	SCFA2	M	Propionate	LPS	M_Propionate_LPS
SCFA2.5	ENSMUSG00000038346	12268.1	ENSMUSG00000038346	Zfp384	6.421	6.3	SCFA3	SCFA2	M	Propionate	LPS	M_Propionate_LPS
SCFA2.5	ENSMUSG00000038347	0	ENSMUSG00000038347	Tcte2	3.505	-5.66254	SCFA3	SCFA2	M	Propionate	LPS	M_Propionate_LPS
SCFA2.5	ENSMUSG00000038349	5568.22	ENSMUSG00000038349	Plcl1	6.687	5.21934	SCFA3	SCFA2	M	Propionate	LPS	M_Propionate_LPS
SCFA2.5	ENSMUSG00000038351	906.259	ENSMUSG00000038351	Sgsm2	6.884	2.6458	SCFA3	SCFA2	M	Propionate	LPS	M_Propionate_LPS
SCFA2.5	ENSMUSG00000038352	9561.82	ENSMUSG00000038352	Arl5c	2.073	4.31044	SCFA3	SCFA2	M	Propionate	LPS	M_Propionate_LPS
SCFA2.5	ENSMUSG00000038354	0	ENSMUSG00000038354	Ankrd35	4.081	-5.66254	SCFA3	SCFA2	M	Propionate	LPS	M_Propionate_LPS
SCFA2.5	ENSMUSG00000038357	0	ENSMUSG00000038357	Camp	0.758	-5.66254	SCFA3	SCFA2	M	Propionate	LPS	M_Propionate_LPS
SCFA2.5	ENSMUSG00000038365	4430	ENSMUSG00000038365	Fbxo25	2.977	3.72332	SCFA3	SCFA2	M	Propionate	LPS	M_Propionate_LPS
SCFA2.5	ENSMUSG00000038366	47905.3	ENSMUSG00000038366	Lasp1	6.495	8.28153	SCFA3	SCFA2	M	Propionate	LPS	M_Propionate_LPS
SCFA2.5	ENSMUSG00000038368	2489	ENSMUSG00000038368	Focad	11.311	4.81623	SCFA3	SCFA2	M	Propionate	LPS	M_Propionate_LPS
SCFA2.5	ENSMUSG00000038369	11411.2	ENSMUSG00000038369	Ncoa6	9.744	6.79715	SCFA3	SCFA2	M	Propionate	LPS	M_Propionate_LPS
SCFA2.5	ENSMUSG00000038370	100.153	ENSMUSG00000038370	Pcp4l1	1.577	-2.49261	SCFA3	SCFA2	M	Propionate	LPS	M_Propionate_LPS
SCFA2.5	ENSMUSG00000038371	13349.5	ENSMUSG00000038371	Sbf2	12.127	7.33905	SCFA3	SCFA2	M	Propionate	LPS	M_Propionate_LPS
SCFA2.5	ENSMUSG00000038372	5349.55	ENSMUSG00000038372	Gmds	3.351	4.1656	SCFA3	SCFA2	M	Propionate	LPS	M_Propionate_LPS
SCFA2.5	ENSMUSG00000038374	9702.47	ENSMUSG00000038374	Rbm8a	3.215	4.96408	SCFA3	SCFA2	M	Propionate	LPS	M_Propionate_LPS
SCFA2.5	ENSMUSG00000038375	1254.34	ENSMUSG00000038375	Trp53inp2	5.257	2.72548	SCFA3	SCFA2	M	Propionate	LPS	M_Propionate_LPS
SCFA2.5	ENSMUSG00000038379	401.356	ENSMUSG00000038379	Ttk	4.919	0.995673	SCFA3	SCFA2	M	Propionate	LPS	M_Propionate_LPS
SCFA2.5	ENSMUSG00000038383	9119.82	ENSMUSG00000038383	Pigu	9.326	6.4106	SCFA3	SCFA2	M	Propionate	LPS	M_Propionate_LPS
SCFA2.5	ENSMUSG00000038384	13764.9	ENSMUSG00000038384	Setd1b	12.068	7.37621	SCFA3	SCFA2	M	Propionate	LPS	M_Propionate_LPS
SCFA2.5	ENSMUSG00000038387	11412.4	ENSMUSG00000038387	Rras	1.121	3.67954	SCFA3	SCFA2	M	Propionate	LPS	M_Propionate_LPS
SCFA2.5	ENSMUSG00000038388	11198.3	ENSMUSG00000038388	Pals2	3.184	5.15684	SCFA3	SCFA2	M	Propionate	LPS	M_Propionate_LPS
SCFA2.5	ENSMUSG00000038390	874.48	ENSMUSG00000038390	Gpr162	3.838	1.75531	SCFA3	SCFA2	M	Propionate	LPS	M_Propionate_LPS
SCFA2.5	ENSMUSG00000038393	90591	ENSMUSG00000038393	Txnip	3.031	8.10119	SCFA3	SCFA2	M	Propionate	LPS	M_Propionate_LPS
SCFA2.5	ENSMUSG00000038398	4658.8	ENSMUSG00000038398	Upf3a	5.865	4.77313	SCFA3	SCFA2	M	Propionate	LPS	M_Propionate_LPS
SCFA2.5	ENSMUSG00000038400	70065.8	ENSMUSG00000038400	Pmepa1	4.913	8.42733	SCFA3	SCFA2	M	Propionate	LPS	M_Propionate_LPS
SCFA2.5	ENSMUSG00000038402	0	ENSMUSG00000038402	Foxf2	2.363	-5.66254	SCFA3	SCFA2	M	Propionate	LPS	M_Propionate_LPS
SCFA2.5	ENSMUSG00000038403	0	ENSMUSG00000038403	Hjv	2.028	-5.66254	SCFA3	SCFA2	M	Propionate	LPS	M_Propionate_LPS
SCFA2.5	ENSMUSG00000038406	30762	ENSMUSG00000038406	Scaf1	5.83	7.48673	SCFA3	SCFA2	M	Propionate	LPS	M_Propionate_LPS
SCFA2.5	ENSMUSG00000038408	0	ENSMUSG00000038408	1700018A04Rik	3.09	-5.66254	SCFA3	SCFA2	M	Propionate	LPS	M_Propionate_LPS
SCFA2.5	ENSMUSG00000038412	3740.72	ENSMUSG00000038412	Higd1a	3.04	3.50989	SCFA3	SCFA2	M	Propionate	LPS	M_Propionate_LPS
SCFA2.5	ENSMUSG00000038415	0	ENSMUSG00000038415	Foxq1	4.843	-5.66254	SCFA3	SCFA2	M	Propionate	LPS	M_Propionate_LPS
SCFA2.5	ENSMUSG00000038416	11796	ENSMUSG00000038416	Cdc16	3.103	5.19467	SCFA3	SCFA2	M	Propionate	LPS	M_Propionate_LPS
SCFA2.5	ENSMUSG00000038417	14725.8	ENSMUSG00000038417	Fig4	3.282	5.59544	SCFA3	SCFA2	M	Propionate	LPS	M_Propionate_LPS
SCFA2.5	ENSMUSG00000038418	678.049	ENSMUSG00000038418	Egr1	4.484	1.61359	SCFA3	SCFA2	M	Propionate	LPS	M_Propionate_LPS
SCFA2.5	ENSMUSG00000038421	0	ENSMUSG00000038421	Fcrla	1.745	-5.66254	SCFA3	SCFA2	M	Propionate	LPS	M_Propionate_LPS
SCFA2.5	ENSMUSG00000038422	1618.73	ENSMUSG00000038422	Hdhd3	1.366	1.15764	SCFA3	SCFA2	M	Propionate	LPS	M_Propionate_LPS
SCFA2.5	ENSMUSG00000038425	2054.49	ENSMUSG00000038425	Poli	4.036	3.05514	SCFA3	SCFA2	M	Propionate	LPS	M_Propionate_LPS
SCFA2.5	ENSMUSG00000038429	26360.6	ENSMUSG00000038429	Usp5	4.621	6.92875	SCFA3	SCFA2	M	Propionate	LPS	M_Propionate_LPS
SCFA2.5	ENSMUSG00000038437	10026.3	ENSMUSG00000038437	Mllt6	7.451	6.22354	SCFA3	SCFA2	M	Propionate	LPS	M_Propionate_LPS
SCFA2.5	ENSMUSG00000038446	4258.79	ENSMUSG00000038446	Cdc40	8.196	5.12618	SCFA3	SCFA2	M	Propionate	LPS	M_Propionate_LPS
SCFA2.5	ENSMUSG00000038451	7670.45	ENSMUSG00000038451	Spsb2	1.359	3.38459	SCFA3	SCFA2	M	Propionate	LPS	M_Propionate_LPS
SCFA2.5	ENSMUSG00000038453	0	ENSMUSG00000038453	Srcin1	10.882	-5.66254	SCFA3	SCFA2	M	Propionate	LPS	M_Propionate_LPS
SCFA2.5	ENSMUSG00000038456	5702.07	ENSMUSG00000038456	Dennd2a	5.429	4.95309	SCFA3	SCFA2	M	Propionate	LPS	M_Propionate_LPS
SCFA2.5	ENSMUSG00000038457	0	ENSMUSG00000038457	Tmem255b	1.581	-5.66254	SCFA3	SCFA2	M	Propionate	LPS	M_Propionate_LPS
SCFA2.5	ENSMUSG00000038459	38847.7	ENSMUSG00000038459	Abhd17c	2.415	6.55208	SCFA3	SCFA2	M	Propionate	LPS	M_Propionate_LPS
SCFA2.5	ENSMUSG00000038462	31634.6	ENSMUSG00000038462	Uqcrfs1	1.363	5.43088	SCFA3	SCFA2	M	Propionate	LPS	M_Propionate_LPS
SCFA2.5	ENSMUSG00000038463	23767.8	ENSMUSG00000038463	Olfml2b	3.095	6.20126	SCFA3	SCFA2	M	Propionate	LPS	M_Propionate_LPS
SCFA2.5	ENSMUSG00000038467	77237	ENSMUSG00000038467	Chmp4b	2.027	7.29075	SCFA3	SCFA2	M	Propionate	LPS	M_Propionate_LPS
SCFA2.5	ENSMUSG00000038473	1122.08	ENSMUSG00000038473	Nos1ap	7.249	3.02746	SCFA3	SCFA2	M	Propionate	LPS	M_Propionate_LPS
SCFA2.5	ENSMUSG00000038481	16257.5	ENSMUSG00000038481	Cdk19	5.846	6.57078	SCFA3	SCFA2	M	Propionate	LPS	M_Propionate_LPS
SCFA2.5	ENSMUSG00000038482	11802.6	ENSMUSG00000038482	Tfdp1	3.67	5.43747	SCFA3	SCFA2	M	Propionate	LPS	M_Propionate_LPS
SCFA2.5	ENSMUSG00000038485	6125.29	ENSMUSG00000038485	Socs7	7.381	5.49922	SCFA3	SCFA2	M	Propionate	LPS	M_Propionate_LPS
SCFA2.5	ENSMUSG00000038486	5485.02	ENSMUSG00000038486	Sv2a	4.636	4.6695	SCFA3	SCFA2	M	Propionate	LPS	M_Propionate_LPS
SCFA2.5	ENSMUSG00000038489	1459.76	ENSMUSG00000038489	Polr2l	1.65	1.27998	SCFA3	SCFA2	M	Propionate	LPS	M_Propionate_LPS
SCFA2.5	ENSMUSG00000038495	7142.4	ENSMUSG00000038495	Otud7b	8.497	5.92383	SCFA3	SCFA2	M	Propionate	LPS	M_Propionate_LPS
SCFA2.5	ENSMUSG00000038496	0	ENSMUSG00000038496	Slc19a3	3.065	-5.66254	SCFA3	SCFA2	M	Propionate	LPS	M_Propionate_LPS
SCFA2.5	ENSMUSG00000038497	4630.93	ENSMUSG00000038497	Tmco3	6.77	4.97137	SCFA3	SCFA2	M	Propionate	LPS	M_Propionate_LPS
SCFA2.5	ENSMUSG00000038500	4206.34	ENSMUSG00000038500	Prr3	3.783	3.99389	SCFA3	SCFA2	M	Propionate	LPS	M_Propionate_LPS
SCFA2.5	ENSMUSG00000038502	23833.7	ENSMUSG00000038502	Ptov1	4.213	6.65006	SCFA3	SCFA2	M	Propionate	LPS	M_Propionate_LPS
SCFA2.5	ENSMUSG00000038503	14663.1	ENSMUSG00000038503	Mesd	5.558	6.34904	SCFA3	SCFA2	M	Propionate	LPS	M_Propionate_LPS
SCFA2.5	ENSMUSG00000038506	7195.71	ENSMUSG00000038506	Dcun1d2	4.988	5.16639	SCFA3	SCFA2	M	Propionate	LPS	M_Propionate_LPS
SCFA2.5	ENSMUSG00000038507	37301.1	ENSMUSG00000038507	Parp12	3.995	7.21953	SCFA3	SCFA2	M	Propionate	LPS	M_Propionate_LPS
SCFA2.5	ENSMUSG00000038508	0	ENSMUSG00000038508	Gdf15	1.852	-5.66254	SCFA3	SCFA2	M	Propionate	LPS	M_Propionate_LPS
SCFA2.5	ENSMUSG00000038510	8845.21	ENSMUSG00000038510	Rpf2	1.924	4.09068	SCFA3	SCFA2	M	Propionate	LPS	M_Propionate_LPS
SCFA2.5	ENSMUSG00000038515	212.235	ENSMUSG00000038515	Grtp1	4.093	-0.170685	SCFA3	SCFA2	M	Propionate	LPS	M_Propionate_LPS
SCFA2.5	ENSMUSG00000038517	19598.6	ENSMUSG00000038517	Tbkbp1	3.975	6.284	SCFA3	SCFA2	M	Propionate	LPS	M_Propionate_LPS
SCFA2.5	ENSMUSG00000038518	3255.68	ENSMUSG00000038518	Jarid2	9.654	4.97499	SCFA3	SCFA2	M	Propionate	LPS	M_Propionate_LPS
SCFA2.5	ENSMUSG00000038520	4433.27	ENSMUSG00000038520	Tbc1d17	9.726	5.43088	SCFA3	SCFA2	M	Propionate	LPS	M_Propionate_LPS
SCFA2.5	ENSMUSG00000038521	0	ENSMUSG00000038521	C1s1	3.129	-5.66254	SCFA3	SCFA2	M	Propionate	LPS	M_Propionate_LPS
SCFA2.5	ENSMUSG00000038523	1173.23	ENSMUSG00000038523	1700003F12Rik	0.976	0.220105	SCFA3	SCFA2	M	Propionate	LPS	M_Propionate_LPS
SCFA2.5	ENSMUSG00000038524	2467.38	ENSMUSG00000038524	Fchsd1	5.473	3.75742	SCFA3	SCFA2	M	Propionate	LPS	M_Propionate_LPS
SCFA2.5	ENSMUSG00000038525	6339.45	ENSMUSG00000038525	Armc10	3.407	4.43418	SCFA3	SCFA2	M	Propionate	LPS	M_Propionate_LPS
SCFA2.5	ENSMUSG00000038526	0	ENSMUSG00000038526	Car14	2.543	-5.66254	SCFA3	SCFA2	M	Propionate	LPS	M_Propionate_LPS
SCFA2.5	ENSMUSG00000038527	19650.9	ENSMUSG00000038527	C1rl	3.01	5.88676	SCFA3	SCFA2	M	Propionate	LPS	M_Propionate_LPS
SCFA2.5	ENSMUSG00000038528	0	ENSMUSG00000038528	Mfsd4b5	6.221	-5.66254	SCFA3	SCFA2	M	Propionate	LPS	M_Propionate_LPS
SCFA2.5	ENSMUSG00000038530	76.4726	ENSMUSG00000038530	Rgs4	3.098	-1.9621	SCFA3	SCFA2	M	Propionate	LPS	M_Propionate_LPS
SCFA2.5	ENSMUSG00000038533	2761.69	ENSMUSG00000038533	Cbfa2t2	8.65	4.57944	SCFA3	SCFA2	M	Propionate	LPS	M_Propionate_LPS
SCFA2.5	ENSMUSG00000038534	5709.37	ENSMUSG00000038534	Osbpl7	5.92	5.07977	SCFA3	SCFA2	M	Propionate	LPS	M_Propionate_LPS
SCFA2.5	ENSMUSG00000038535	1384.83	ENSMUSG00000038535	Zfp280d	15.568	4.43154	SCFA3	SCFA2	M	Propionate	LPS	M_Propionate_LPS
SCFA2.5	ENSMUSG00000038537	0	ENSMUSG00000038537	Mc3r	2.623	-5.66254	SCFA3	SCFA2	M	Propionate	LPS	M_Propionate_LPS
SCFA2.5	ENSMUSG00000038538	2492.01	ENSMUSG00000038538	Ubn2	21.438	5.73994	SCFA3	SCFA2	M	Propionate	LPS	M_Propionate_LPS
SCFA2.5	ENSMUSG00000038539	13016.5	ENSMUSG00000038539	Atf5	1.993	4.69831	SCFA3	SCFA2	M	Propionate	LPS	M_Propionate_LPS
SCFA2.5	ENSMUSG00000038540	0	ENSMUSG00000038540	Tmc3	9.027	-5.66254	SCFA3	SCFA2	M	Propionate	LPS	M_Propionate_LPS
SCFA2.5	ENSMUSG00000038542	9372.01	ENSMUSG00000038542	Pcid2	3.084	4.85415	SCFA3	SCFA2	M	Propionate	LPS	M_Propionate_LPS
SCFA2.5	ENSMUSG00000038543	12420.1	ENSMUSG00000038543	BC028528	1.402	4.12373	SCFA3	SCFA2	M	Propionate	LPS	M_Propionate_LPS
SCFA2.5	ENSMUSG00000038544	9662.22	ENSMUSG00000038544	Inip	5.995	5.85661	SCFA3	SCFA2	M	Propionate	LPS	M_Propionate_LPS
SCFA2.5	ENSMUSG00000038545	3261.14	ENSMUSG00000038545	Cul7	7.41	4.59603	SCFA3	SCFA2	M	Propionate	LPS	M_Propionate_LPS
SCFA2.5	ENSMUSG00000038546	12492.2	ENSMUSG00000038546	Ranbp9	5.13	6.00235	SCFA3	SCFA2	M	Propionate	LPS	M_Propionate_LPS
SCFA2.5	ENSMUSG00000038550	0	ENSMUSG00000038550	Ciart	2.261	-5.66254	SCFA3	SCFA2	M	Propionate	LPS	M_Propionate_LPS
SCFA2.5	ENSMUSG00000038552	623.658	ENSMUSG00000038552	Fndc4	3.039	0.937374	SCFA3	SCFA2	M	Propionate	LPS	M_Propionate_LPS
SCFA2.5	ENSMUSG00000038555	0	ENSMUSG00000038555	Reep2	1.926	-5.66254	SCFA3	SCFA2	M	Propionate	LPS	M_Propionate_LPS
SCFA2.5	ENSMUSG00000038560	0	ENSMUSG00000038560	Sp6	3.841	-5.66254	SCFA3	SCFA2	M	Propionate	LPS	M_Propionate_LPS
SCFA2.5	ENSMUSG00000038563	3408.71	ENSMUSG00000038563	Efl1	5.676	4.27557	SCFA3	SCFA2	M	Propionate	LPS	M_Propionate_LPS
SCFA2.5	ENSMUSG00000038564	8288.52	ENSMUSG00000038564	Ift172	6.617	5.77781	SCFA3	SCFA2	M	Propionate	LPS	M_Propionate_LPS
SCFA2.5	ENSMUSG00000038569	1054.75	ENSMUSG00000038569	Rad9b	2.92	1.63208	SCFA3	SCFA2	M	Propionate	LPS	M_Propionate_LPS
SCFA2.5	ENSMUSG00000038570	0	ENSMUSG00000038570	Saxo2	4.784	-5.66254	SCFA3	SCFA2	M	Propionate	LPS	M_Propionate_LPS
SCFA2.5	ENSMUSG00000038576	0	ENSMUSG00000038576	Susd4	3.858	-5.66254	SCFA3	SCFA2	M	Propionate	LPS	M_Propionate_LPS
SCFA2.5	ENSMUSG00000038578	1557.54	ENSMUSG00000038578	Susd1	4.766	2.89588	SCFA3	SCFA2	M	Propionate	LPS	M_Propionate_LPS
SCFA2.5	ENSMUSG00000038582	9622.41	ENSMUSG00000038582	Pptc7	4.719	5.50551	SCFA3	SCFA2	M	Propionate	LPS	M_Propionate_LPS
SCFA2.5	ENSMUSG00000038583	615.393	ENSMUSG00000038583	Pln	2.759	0.780405	SCFA3	SCFA2	M	Propionate	LPS	M_Propionate_LPS
SCFA2.5	ENSMUSG00000038587	213.897	ENSMUSG00000038587	Akap12	6.461	0.487209	SCFA3	SCFA2	M	Propionate	LPS	M_Propionate_LPS
SCFA2.5	ENSMUSG00000038593	3574.87	ENSMUSG00000038593	Tctn1	8.295	4.89109	SCFA3	SCFA2	M	Propionate	LPS	M_Propionate_LPS
SCFA2.5	ENSMUSG00000038594	3332.47	ENSMUSG00000038594	Cep85l	7.986	4.73514	SCFA3	SCFA2	M	Propionate	LPS	M_Propionate_LPS
SCFA2.5	ENSMUSG00000038602	0	ENSMUSG00000038602	Slc35f1	4.941	-5.66254	SCFA3	SCFA2	M	Propionate	LPS	M_Propionate_LPS
SCFA2.5	ENSMUSG00000038604	12899.1	ENSMUSG00000038604	Ripor1	4.108	5.72817	SCFA3	SCFA2	M	Propionate	LPS	M_Propionate_LPS
SCFA2.5	ENSMUSG00000038605	709.704	ENSMUSG00000038605	Samd10	2.448	0.813195	SCFA3	SCFA2	M	Propionate	LPS	M_Propionate_LPS
SCFA2.5	ENSMUSG00000038607	3587.42	ENSMUSG00000038607	Gng10	1.662	2.58064	SCFA3	SCFA2	M	Propionate	LPS	M_Propionate_LPS
SCFA2.5	ENSMUSG00000038608	23181.3	ENSMUSG00000038608	Dock10	14.371	8.38006	SCFA3	SCFA2	M	Propionate	LPS	M_Propionate_LPS
SCFA2.5	ENSMUSG00000038611	16768.9	ENSMUSG00000038611	Phrf1	6.765	6.82605	SCFA3	SCFA2	M	Propionate	LPS	M_Propionate_LPS
SCFA2.5	ENSMUSG00000038612	127744	ENSMUSG00000038612	Mcl1	3.418	8.77033	SCFA3	SCFA2	M	Propionate	LPS	M_Propionate_LPS
SCFA2.5	ENSMUSG00000038615	47068.9	ENSMUSG00000038615	Nfe2l1	5.441	8.00069	SCFA3	SCFA2	M	Propionate	LPS	M_Propionate_LPS
SCFA2.5	ENSMUSG00000038618	1793.88	ENSMUSG00000038618	Rassf7	1.981	1.83731	SCFA3	SCFA2	M	Propionate	LPS	M_Propionate_LPS
SCFA2.5	ENSMUSG00000038619	13803.3	ENSMUSG00000038619	Ensa	4.514	5.9618	SCFA3	SCFA2	M	Propionate	LPS	M_Propionate_LPS
SCFA2.5	ENSMUSG00000038622	10929.3	ENSMUSG00000038622	Med30	1.185	3.69721	SCFA3	SCFA2	M	Propionate	LPS	M_Propionate_LPS
SCFA2.5	ENSMUSG00000038623	17745.4	ENSMUSG00000038623	Tm6sf1	5.921	6.71549	SCFA3	SCFA2	M	Propionate	LPS	M_Propionate_LPS
SCFA2.5	ENSMUSG00000038628	5460.2	ENSMUSG00000038628	Polr3k	3.124	4.09402	SCFA3	SCFA2	M	Propionate	LPS	M_Propionate_LPS
SCFA2.5	ENSMUSG00000038630	0	ENSMUSG00000038630	Zkscan16	2.794	-5.66254	SCFA3	SCFA2	M	Propionate	LPS	M_Propionate_LPS
SCFA2.5	ENSMUSG00000038633	33115.3	ENSMUSG00000038633	Degs1	2.591	6.42327	SCFA3	SCFA2	M	Propionate	LPS	M_Propionate_LPS
SCFA2.5	ENSMUSG00000038637	767.843	ENSMUSG00000038637	Lrrc56	6.068	2.2262	SCFA3	SCFA2	M	Propionate	LPS	M_Propionate_LPS
SCFA2.5	ENSMUSG00000038642	5.52632e+06	ENSMUSG00000038642	Ctss	1.358	12.8736	SCFA3	SCFA2	M	Propionate	LPS	M_Propionate_LPS
SCFA2.5	ENSMUSG00000038644	17495.8	ENSMUSG00000038644	Pold1	4.859	6.40993	SCFA3	SCFA2	M	Propionate	LPS	M_Propionate_LPS
SCFA2.5	ENSMUSG00000038646	2676.2	ENSMUSG00000038646	Ramac	1.741	2.2262	SCFA3	SCFA2	M	Propionate	LPS	M_Propionate_LPS
SCFA2.5	ENSMUSG00000038648	15934	ENSMUSG00000038648	Creb3l2	7.283	6.85882	SCFA3	SCFA2	M	Propionate	LPS	M_Propionate_LPS
SCFA2.5	ENSMUSG00000038650	53322	ENSMUSG00000038650	Rnh1	2.594	7.11204	SCFA3	SCFA2	M	Propionate	LPS	M_Propionate_LPS
SCFA2.5	ENSMUSG00000038651	0	ENSMUSG00000038651	Sycp2l	2.823	-5.66254	SCFA3	SCFA2	M	Propionate	LPS	M_Propionate_LPS
SCFA2.5	ENSMUSG00000038658	3610.99	ENSMUSG00000038658	Ric1	10.727	5.27631	SCFA3	SCFA2	M	Propionate	LPS	M_Propionate_LPS
SCFA2.5	ENSMUSG00000038663	0	ENSMUSG00000038663	Fsd2	3.985	-5.66254	SCFA3	SCFA2	M	Propionate	LPS	M_Propionate_LPS
SCFA2.5	ENSMUSG00000038664	4741.58	ENSMUSG00000038664	Herc1	27.464	7.02506	SCFA3	SCFA2	M	Propionate	LPS	M_Propionate_LPS
SCFA2.5	ENSMUSG00000038665	0	ENSMUSG00000038665	Dgki	6.242	-5.66254	SCFA3	SCFA2	M	Propionate	LPS	M_Propionate_LPS
SCFA2.5	ENSMUSG00000038668	294.598	ENSMUSG00000038668	Lpar1	4.289	0.359829	SCFA3	SCFA2	M	Propionate	LPS	M_Propionate_LPS
SCFA2.5	ENSMUSG00000038670	0	ENSMUSG00000038670	Mybpc2	3.611	-5.66254	SCFA3	SCFA2	M	Propionate	LPS	M_Propionate_LPS
SCFA2.5	ENSMUSG00000038671	6206.15	ENSMUSG00000038671	Arfrp1	4.32	4.74579	SCFA3	SCFA2	M	Propionate	LPS	M_Propionate_LPS
SCFA2.5	ENSMUSG00000038677	17.8586	ENSMUSG00000038677	Scube3	8.844	-2.49261	SCFA3	SCFA2	M	Propionate	LPS	M_Propionate_LPS
SCFA2.5	ENSMUSG00000038679	271.499	ENSMUSG00000038679	Trps1	13.38	1.86884	SCFA3	SCFA2	M	Propionate	LPS	M_Propionate_LPS
SCFA2.5	ENSMUSG00000038683	10317.9	ENSMUSG00000038683	Pak1ip1	4.045	5.3839	SCFA3	SCFA2	M	Propionate	LPS	M_Propionate_LPS
SCFA2.5	ENSMUSG00000038685	1116.05	ENSMUSG00000038685	Rtel1	6.616	2.88821	SCFA3	SCFA2	M	Propionate	LPS	M_Propionate_LPS
SCFA2.5	ENSMUSG00000038690	50840.2	ENSMUSG00000038690	Atp5mf	1.231	5.96818	SCFA3	SCFA2	M	Propionate	LPS	M_Propionate_LPS
SCFA2.5	ENSMUSG00000038692	0	ENSMUSG00000038692	Hoxb4	2.566	-5.66254	SCFA3	SCFA2	M	Propionate	LPS	M_Propionate_LPS
SCFA2.5	ENSMUSG00000038695	6403.44	ENSMUSG00000038695	Josd2	2.633	4.07724	SCFA3	SCFA2	M	Propionate	LPS	M_Propionate_LPS
SCFA2.5	ENSMUSG00000038696	10992.5	ENSMUSG00000038696	Mapkap1	4.059	5.48021	SCFA3	SCFA2	M	Propionate	LPS	M_Propionate_LPS
SCFA2.5	ENSMUSG00000038697	6503.47	ENSMUSG00000038697	Taf5l	3.57	4.53836	SCFA3	SCFA2	M	Propionate	LPS	M_Propionate_LPS
SCFA2.5	ENSMUSG00000038702	897.55	ENSMUSG00000038702	Dsel	5.763	2.37638	SCFA3	SCFA2	M	Propionate	LPS	M_Propionate_LPS
SCFA2.5	ENSMUSG00000038704	0	ENSMUSG00000038704	Aspdh	1.162	-5.66254	SCFA3	SCFA2	M	Propionate	LPS	M_Propionate_LPS
SCFA2.5	ENSMUSG00000038705	3720.55	ENSMUSG00000038705	Gmeb2	4.988	4.21551	SCFA3	SCFA2	M	Propionate	LPS	M_Propionate_LPS
SCFA2.5	ENSMUSG00000038708	5663.82	ENSMUSG00000038708	Golga4	10.764	5.93039	SCFA3	SCFA2	M	Propionate	LPS	M_Propionate_LPS
SCFA2.5	ENSMUSG00000038712	3643.08	ENSMUSG00000038712	Mindy1	4.227	3.94664	SCFA3	SCFA2	M	Propionate	LPS	M_Propionate_LPS
SCFA2.5	ENSMUSG00000038717	7916.38	ENSMUSG00000038717	Atp5mg	0.818	2.69941	SCFA3	SCFA2	M	Propionate	LPS	M_Propionate_LPS
SCFA2.5	ENSMUSG00000038718	2578.93	ENSMUSG00000038718	Pbx3	6.109	3.97951	SCFA3	SCFA2	M	Propionate	LPS	M_Propionate_LPS
SCFA2.5	ENSMUSG00000038722	22380.8	ENSMUSG00000038722	Bud31	1.609	5.17114	SCFA3	SCFA2	M	Propionate	LPS	M_Propionate_LPS
SCFA2.5	ENSMUSG00000038729	0	ENSMUSG00000038729	Pakap	8.244	-5.66254	SCFA3	SCFA2	M	Propionate	LPS	M_Propionate_LPS
SCFA2.5	ENSMUSG00000038732	151.078	ENSMUSG00000038732	Mboat1	3.659	-0.804557	SCFA3	SCFA2	M	Propionate	LPS	M_Propionate_LPS
SCFA2.5	ENSMUSG00000038733	28753.8	ENSMUSG00000038733	Wdr26	8.297	7.89839	SCFA3	SCFA2	M	Propionate	LPS	M_Propionate_LPS
SCFA2.5	ENSMUSG00000038736	1358.65	ENSMUSG00000038736	Nudcd1	11.218	3.93179	SCFA3	SCFA2	M	Propionate	LPS	M_Propionate_LPS
SCFA2.5	ENSMUSG00000038738	56.3325	ENSMUSG00000038738	Shank1	10.514	-0.708342	SCFA3	SCFA2	M	Propionate	LPS	M_Propionate_LPS
SCFA2.5	ENSMUSG00000038740	47106.4	ENSMUSG00000038740	Mvb12b	5.694	8.0674	SCFA3	SCFA2	M	Propionate	LPS	M_Propionate_LPS
SCFA2.5	ENSMUSG00000038742	973.406	ENSMUSG00000038742	Angptl6	1.582	0.641242	SCFA3	SCFA2	M	Propionate	LPS	M_Propionate_LPS
SCFA2.5	ENSMUSG00000038756	0	ENSMUSG00000038756	Ttll6	3.857	-5.66254	SCFA3	SCFA2	M	Propionate	LPS	M_Propionate_LPS
SCFA2.5	ENSMUSG00000038759	12450.3	ENSMUSG00000038759	Nup205	8.195	6.67313	SCFA3	SCFA2	M	Propionate	LPS	M_Propionate_LPS
SCFA2.5	ENSMUSG00000038760	0	ENSMUSG00000038760	Trhr	4	-5.66254	SCFA3	SCFA2	M	Propionate	LPS	M_Propionate_LPS
SCFA2.5	ENSMUSG00000038762	27980	ENSMUSG00000038762	Abcf1	4.41	6.94733	SCFA3	SCFA2	M	Propionate	LPS	M_Propionate_LPS
SCFA2.5	ENSMUSG00000038763	0	ENSMUSG00000038763	Alpk3	6.445	-5.66254	SCFA3	SCFA2	M	Propionate	LPS	M_Propionate_LPS
SCFA2.5	ENSMUSG00000038764	0	ENSMUSG00000038764	Ptpn3	7.238	-5.66254	SCFA3	SCFA2	M	Propionate	LPS	M_Propionate_LPS
SCFA2.5	ENSMUSG00000038765	0	ENSMUSG00000038765	Lmx1b	4.88	-5.66254	SCFA3	SCFA2	M	Propionate	LPS	M_Propionate_LPS
SCFA2.5	ENSMUSG00000038766	4085.13	ENSMUSG00000038766	Gabpb2	15.465	5.98177	SCFA3	SCFA2	M	Propionate	LPS	M_Propionate_LPS
SCFA2.5	ENSMUSG00000038773	17870	ENSMUSG00000038773	Kdm3b	10.69	7.57781	SCFA3	SCFA2	M	Propionate	LPS	M_Propionate_LPS
SCFA2.5	ENSMUSG00000038774	4377.51	ENSMUSG00000038774	Ascc3	11.699	5.67898	SCFA3	SCFA2	M	Propionate	LPS	M_Propionate_LPS
SCFA2.5	ENSMUSG00000038775	532.346	ENSMUSG00000038775	Vill	4.302	1.20783	SCFA3	SCFA2	M	Propionate	LPS	M_Propionate_LPS
SCFA2.5	ENSMUSG00000038776	3867.54	ENSMUSG00000038776	Ephx1	1.95	2.91866	SCFA3	SCFA2	M	Propionate	LPS	M_Propionate_LPS
SCFA2.5	ENSMUSG00000038777	705.215	ENSMUSG00000038777	Sema6c	5.935	2.07217	SCFA3	SCFA2	M	Propionate	LPS	M_Propionate_LPS
SCFA2.5	ENSMUSG00000038780	18726.9	ENSMUSG00000038780	Smurf1	6.336	6.89085	SCFA3	SCFA2	M	Propionate	LPS	M_Propionate_LPS
SCFA2.5	ENSMUSG00000038781	338.139	ENSMUSG00000038781	Stap2	2.569	-0.170685	SCFA3	SCFA2	M	Propionate	LPS	M_Propionate_LPS
SCFA2.5	ENSMUSG00000038782	409.705	ENSMUSG00000038782	1700028J19Rik	1.542	-0.618144	SCFA3	SCFA2	M	Propionate	LPS	M_Propionate_LPS
SCFA2.5	ENSMUSG00000038784	7677.49	ENSMUSG00000038784	Cnot4	4.927	5.2421	SCFA3	SCFA2	M	Propionate	LPS	M_Propionate_LPS
SCFA2.5	ENSMUSG00000038793	6580.89	ENSMUSG00000038793	Lefty1	1.758	3.53468	SCFA3	SCFA2	M	Propionate	LPS	M_Propionate_LPS
SCFA2.5	ENSMUSG00000038797	1962.01	ENSMUSG00000038797	Zscan2	2.737	2.43022	SCFA3	SCFA2	M	Propionate	LPS	M_Propionate_LPS
SCFA2.5	ENSMUSG00000038803	28651.7	ENSMUSG00000038803	Ost4	1.272	5.18843	SCFA3	SCFA2	M	Propionate	LPS	M_Propionate_LPS
SCFA2.5	ENSMUSG00000038805	0	ENSMUSG00000038805	Six3	5.446	-5.66254	SCFA3	SCFA2	M	Propionate	LPS	M_Propionate_LPS
SCFA2.5	ENSMUSG00000038806	6086.05	ENSMUSG00000038806	Sde2	3.471	4.4022	SCFA3	SCFA2	M	Propionate	LPS	M_Propionate_LPS
SCFA2.5	ENSMUSG00000038807	6018.71	ENSMUSG00000038807	Rap1gap2	7.164	5.43088	SCFA3	SCFA2	M	Propionate	LPS	M_Propionate_LPS
SCFA2.5	ENSMUSG00000038811	41631.1	ENSMUSG00000038811	Gngt2	1.877	6.28838	SCFA3	SCFA2	M	Propionate	LPS	M_Propionate_LPS
SCFA2.5	ENSMUSG00000038812	7877.86	ENSMUSG00000038812	Trmt112	1.233	3.28291	SCFA3	SCFA2	M	Propionate	LPS	M_Propionate_LPS
SCFA2.5	ENSMUSG00000038816	2783.2	ENSMUSG00000038816	Ctnnal1	7.661	4.41561	SCFA3	SCFA2	M	Propionate	LPS	M_Propionate_LPS
SCFA2.5	ENSMUSG00000038822	583.785	ENSMUSG00000038822	Hace1	12.851	2.91111	SCFA3	SCFA2	M	Propionate	LPS	M_Propionate_LPS
SCFA2.5	ENSMUSG00000038827	4484.07	ENSMUSG00000038827	Abitram	5.574	4.64466	SCFA3	SCFA2	M	Propionate	LPS	M_Propionate_LPS
SCFA2.5	ENSMUSG00000038828	18060.1	ENSMUSG00000038828	Tmem214	7.58	7.09714	SCFA3	SCFA2	M	Propionate	LPS	M_Propionate_LPS
SCFA2.5	ENSMUSG00000038831	5662.13	ENSMUSG00000038831	Ralgps1	7.657	5.43878	SCFA3	SCFA2	M	Propionate	LPS	M_Propionate_LPS
SCFA2.5	ENSMUSG00000038836	479.208	ENSMUSG00000038836	Agbl3	11.206	2.43022	SCFA3	SCFA2	M	Propionate	LPS	M_Propionate_LPS
SCFA2.5	ENSMUSG00000038838	7405.31	ENSMUSG00000038838	Vars2	5.46	5.33817	SCFA3	SCFA2	M	Propionate	LPS	M_Propionate_LPS
SCFA2.5	ENSMUSG00000038843	74789.1	ENSMUSG00000038843	Gcnt1	5.76	8.75089	SCFA3	SCFA2	M	Propionate	LPS	M_Propionate_LPS
SCFA2.5	ENSMUSG00000038844	2874.51	ENSMUSG00000038844	Kif16b	9.066	4.70488	SCFA3	SCFA2	M	Propionate	LPS	M_Propionate_LPS
SCFA2.5	ENSMUSG00000038845	7348.08	ENSMUSG00000038845	Phb1	2.805	4.36675	SCFA3	SCFA2	M	Propionate	LPS	M_Propionate_LPS
SCFA2.5	ENSMUSG00000038848	21076.3	ENSMUSG00000038848	Ythdf1	3.316	6.1274	SCFA3	SCFA2	M	Propionate	LPS	M_Propionate_LPS
SCFA2.5	ENSMUSG00000038855	32506.6	ENSMUSG00000038855	Itpkb	6.235	7.66319	SCFA3	SCFA2	M	Propionate	LPS	M_Propionate_LPS
SCFA2.5	ENSMUSG00000038859	0	ENSMUSG00000038859	Baiap2l1	3.366	-5.66254	SCFA3	SCFA2	M	Propionate	LPS	M_Propionate_LPS
SCFA2.5	ENSMUSG00000038860	2854.63	ENSMUSG00000038860	Garnl3	12.352	5.14079	SCFA3	SCFA2	M	Propionate	LPS	M_Propionate_LPS
SCFA2.5	ENSMUSG00000038861	16455.6	ENSMUSG00000038861	Pi4kb	3.88	5.99701	SCFA3	SCFA2	M	Propionate	LPS	M_Propionate_LPS
SCFA2.5	ENSMUSG00000038866	11873.6	ENSMUSG00000038866	Zcchc2	6.774	6.33005	SCFA3	SCFA2	M	Propionate	LPS	M_Propionate_LPS
SCFA2.5	ENSMUSG00000038871	5337.35	ENSMUSG00000038871	Bpgm	3.588	4.26079	SCFA3	SCFA2	M	Propionate	LPS	M_Propionate_LPS
SCFA2.5	ENSMUSG00000038872	18132.4	ENSMUSG00000038872	Zfhx3	18.501	8.39011	SCFA3	SCFA2	M	Propionate	LPS	M_Propionate_LPS
SCFA2.5	ENSMUSG00000038876	8037.08	ENSMUSG00000038876	Rnf146	4.456	5.16322	SCFA3	SCFA2	M	Propionate	LPS	M_Propionate_LPS
SCFA2.5	ENSMUSG00000038879	0	ENSMUSG00000038879	Nipal2	8.493	-5.66254	SCFA3	SCFA2	M	Propionate	LPS	M_Propionate_LPS
SCFA2.5	ENSMUSG00000038880	11822.7	ENSMUSG00000038880	Mrps34	2.064	4.61009	SCFA3	SCFA2	M	Propionate	LPS	M_Propionate_LPS
SCFA2.5	ENSMUSG00000038884	6263.12	ENSMUSG00000038884	Shfl	3.417	4.42094	SCFA3	SCFA2	M	Propionate	LPS	M_Propionate_LPS
SCFA2.5	ENSMUSG00000038886	23694.3	ENSMUSG00000038886	Man2a2	10.317	7.93353	SCFA3	SCFA2	M	Propionate	LPS	M_Propionate_LPS
SCFA2.5	ENSMUSG00000038888	7578	ENSMUSG00000038888	Ctu1	2.475	4.23076	SCFA3	SCFA2	M	Propionate	LPS	M_Propionate_LPS
SCFA2.5	ENSMUSG00000038893	6609.14	ENSMUSG00000038893	Fam117a	3.029	4.32473	SCFA3	SCFA2	M	Propionate	LPS	M_Propionate_LPS
SCFA2.5	ENSMUSG00000038894	6032.4	ENSMUSG00000038894	Irs2	6.323	5.25409	SCFA3	SCFA2	M	Propionate	LPS	M_Propionate_LPS
SCFA2.5	ENSMUSG00000038895	2037.37	ENSMUSG00000038895	Zfp653	5.194	3.40624	SCFA3	SCFA2	M	Propionate	LPS	M_Propionate_LPS
SCFA2.5	ENSMUSG00000038900	1799.78	ENSMUSG00000038900	Rpl12	3.598	2.69941	SCFA3	SCFA2	M	Propionate	LPS	M_Propionate_LPS
SCFA2.5	ENSMUSG00000038902	9128.15	ENSMUSG00000038902	Pogz	9.218	6.39511	SCFA3	SCFA2	M	Propionate	LPS	M_Propionate_LPS
SCFA2.5	ENSMUSG00000038903	0	ENSMUSG00000038903	Ccdc68	2.44	-5.66254	SCFA3	SCFA2	M	Propionate	LPS	M_Propionate_LPS
SCFA2.5	ENSMUSG00000038909	24607	ENSMUSG00000038909	Kat7	5.536	7.09005	SCFA3	SCFA2	M	Propionate	LPS	M_Propionate_LPS
SCFA2.5	ENSMUSG00000038910	20958.3	ENSMUSG00000038910	Plcl2	6.626	7.1178	SCFA3	SCFA2	M	Propionate	LPS	M_Propionate_LPS
SCFA2.5	ENSMUSG00000038914	10171.8	ENSMUSG00000038914	Dido1	13.307	7.08082	SCFA3	SCFA2	M	Propionate	LPS	M_Propionate_LPS
SCFA2.5	ENSMUSG00000038916	0	ENSMUSG00000038916	Mtcl3	4.175	-5.66254	SCFA3	SCFA2	M	Propionate	LPS	M_Propionate_LPS
SCFA2.5	ENSMUSG00000038930	933.736	ENSMUSG00000038930	Rccd1	6.766	2.66389	SCFA3	SCFA2	M	Propionate	LPS	M_Propionate_LPS
SCFA2.5	ENSMUSG00000038936	2845.31	ENSMUSG00000038936	Sccpdh	5.204	3.89013	SCFA3	SCFA2	M	Propionate	LPS	M_Propionate_LPS
SCFA2.5	ENSMUSG00000038943	1070.55	ENSMUSG00000038943	Prc1	8.225	3.14159	SCFA3	SCFA2	M	Propionate	LPS	M_Propionate_LPS
SCFA2.5	ENSMUSG00000038949	2094.83	ENSMUSG00000038949	Cnst	8.859	4.21551	SCFA3	SCFA2	M	Propionate	LPS	M_Propionate_LPS
SCFA2.5	ENSMUSG00000038954	1619.27	ENSMUSG00000038954	Supt3	4.121	2.7426	SCFA3	SCFA2	M	Propionate	LPS	M_Propionate_LPS
SCFA2.5	ENSMUSG00000038957	8150.15	ENSMUSG00000038957	Edc3	5.804	5.56448	SCFA3	SCFA2	M	Propionate	LPS	M_Propionate_LPS
SCFA2.5	ENSMUSG00000038963	20586	ENSMUSG00000038963	Slco4a1	4.799	6.62662	SCFA3	SCFA2	M	Propionate	LPS	M_Propionate_LPS
SCFA2.5	ENSMUSG00000038965	24606.5	ENSMUSG00000038965	Ube2l3	5.841	7.16738	SCFA3	SCFA2	M	Propionate	LPS	M_Propionate_LPS
SCFA2.5	ENSMUSG00000038967	5380.4	ENSMUSG00000038967	Pdk2	3.163	4.09068	SCFA3	SCFA2	M	Propionate	LPS	M_Propionate_LPS
SCFA2.5	ENSMUSG00000038970	467.167	ENSMUSG00000038970	Lmtk2	8.114	1.92992	SCFA3	SCFA2	M	Propionate	LPS	M_Propionate_LPS
SCFA2.5	ENSMUSG00000038975	7959.05	ENSMUSG00000038975	Rabggtb	2.421	4.26968	SCFA3	SCFA2	M	Propionate	LPS	M_Propionate_LPS
SCFA2.5	ENSMUSG00000038976	87368.1	ENSMUSG00000038976	Ppp1r9b	5.083	8.79478	SCFA3	SCFA2	M	Propionate	LPS	M_Propionate_LPS
SCFA2.5	ENSMUSG00000038982	3329.8	ENSMUSG00000038982	Bloc1s5	6.439	4.4236	SCFA3	SCFA2	M	Propionate	LPS	M_Propionate_LPS
SCFA2.5	ENSMUSG00000038984	0	ENSMUSG00000038984	Tspyl5	4.01	-5.66254	SCFA3	SCFA2	M	Propionate	LPS	M_Propionate_LPS
SCFA2.5	ENSMUSG00000038987	0	ENSMUSG00000038987	Cfap157	1.779	-5.66254	SCFA3	SCFA2	M	Propionate	LPS	M_Propionate_LPS
SCFA2.5	ENSMUSG00000038990	7747.62	ENSMUSG00000038990	Cables2	4.597	5.15524	SCFA3	SCFA2	M	Propionate	LPS	M_Propionate_LPS
SCFA2.5	ENSMUSG00000038991	45998.9	ENSMUSG00000038991	Txndc5	4.492	7.69102	SCFA3	SCFA2	M	Propionate	LPS	M_Propionate_LPS
SCFA2.5	ENSMUSG00000039000	7641.37	ENSMUSG00000039000	Ube3c	9.265	6.14602	SCFA3	SCFA2	M	Propionate	LPS	M_Propionate_LPS
SCFA2.5	ENSMUSG00000039001	120552	ENSMUSG00000039001	Rps21	0.81	6.6098	SCFA3	SCFA2	M	Propionate	LPS	M_Propionate_LPS
SCFA2.5	ENSMUSG00000039004	0	ENSMUSG00000039004	Bmp6	3.9	-5.66254	SCFA3	SCFA2	M	Propionate	LPS	M_Propionate_LPS
SCFA2.5	ENSMUSG00000039005	25151	ENSMUSG00000039005	Tlr4	5.556	7.12679	SCFA3	SCFA2	M	Propionate	LPS	M_Propionate_LPS
SCFA2.5	ENSMUSG00000039007	2286.16	ENSMUSG00000039007	Cpq	5.026	3.52481	SCFA3	SCFA2	M	Propionate	LPS	M_Propionate_LPS
SCFA2.5	ENSMUSG00000039013	16685.7	ENSMUSG00000039013	Siglecf	2.79	5.54142	SCFA3	SCFA2	M	Propionate	LPS	M_Propionate_LPS
SCFA2.5	ENSMUSG00000039016	20047.6	ENSMUSG00000039016	Timm8b	0.518	3.37912	SCFA3	SCFA2	M	Propionate	LPS	M_Propionate_LPS
SCFA2.5	ENSMUSG00000039018	3114.67	ENSMUSG00000039018	Mtg1	4.006	3.64352	SCFA3	SCFA2	M	Propionate	LPS	M_Propionate_LPS
SCFA2.5	ENSMUSG00000039021	0	ENSMUSG00000039021	Ttc16	6.388	-5.66254	SCFA3	SCFA2	M	Propionate	LPS	M_Propionate_LPS
SCFA2.5	ENSMUSG00000039031	4381.61	ENSMUSG00000039031	Arhgap18	3.884	4.09068	SCFA3	SCFA2	M	Propionate	LPS	M_Propionate_LPS
SCFA2.5	ENSMUSG00000039033	1286.63	ENSMUSG00000039033	Tasp1	3.652	2.23833	SCFA3	SCFA2	M	Propionate	LPS	M_Propionate_LPS
SCFA2.5	ENSMUSG00000039037	0	ENSMUSG00000039037	St6galnac5	6.002	-5.66254	SCFA3	SCFA2	M	Propionate	LPS	M_Propionate_LPS
SCFA2.5	ENSMUSG00000039041	7921.83	ENSMUSG00000039041	Adrm1	3.828	4.92336	SCFA3	SCFA2	M	Propionate	LPS	M_Propionate_LPS
SCFA2.5	ENSMUSG00000039043	450.865	ENSMUSG00000039043	Arpin	2.277	0.0653821	SCFA3	SCFA2	M	Propionate	LPS	M_Propionate_LPS
SCFA2.5	ENSMUSG00000039046	3057.31	ENSMUSG00000039046	Usp6nl	8.059	4.62402	SCFA3	SCFA2	M	Propionate	LPS	M_Propionate_LPS
SCFA2.5	ENSMUSG00000039047	13174.3	ENSMUSG00000039047	Pigk	9.495	6.96705	SCFA3	SCFA2	M	Propionate	LPS	M_Propionate_LPS
SCFA2.5	ENSMUSG00000039048	5538.06	ENSMUSG00000039048	Foxred1	4.064	4.49354	SCFA3	SCFA2	M	Propionate	LPS	M_Propionate_LPS
SCFA2.5	ENSMUSG00000039050	12448.2	ENSMUSG00000039050	Osbpl2	4.187	5.70433	SCFA3	SCFA2	M	Propionate	LPS	M_Propionate_LPS
SCFA2.5	ENSMUSG00000039055	1901.36	ENSMUSG00000039055	Eme1	2.762	2.39816	SCFA3	SCFA2	M	Propionate	LPS	M_Propionate_LPS
SCFA2.5	ENSMUSG00000039057	0	ENSMUSG00000039057	Myo16	7.91	-5.66254	SCFA3	SCFA2	M	Propionate	LPS	M_Propionate_LPS
SCFA2.5	ENSMUSG00000039058	0	ENSMUSG00000039058	Ak5	3.404	-5.66254	SCFA3	SCFA2	M	Propionate	LPS	M_Propionate_LPS
SCFA2.5	ENSMUSG00000039059	0	ENSMUSG00000039059	Hrh3	3.146	-5.66254	SCFA3	SCFA2	M	Propionate	LPS	M_Propionate_LPS
SCFA2.5	ENSMUSG00000039062	5949.06	ENSMUSG00000039062	Anpep	4.135	4.62171	SCFA3	SCFA2	M	Propionate	LPS	M_Propionate_LPS
SCFA2.5	ENSMUSG00000039063	0	ENSMUSG00000039063	Echdc3	2.685	-5.66254	SCFA3	SCFA2	M	Propionate	LPS	M_Propionate_LPS
SCFA2.5	ENSMUSG00000039065	3295.46	ENSMUSG00000039065	Atpsckmt	5.248	4.11389	SCFA3	SCFA2	M	Propionate	LPS	M_Propionate_LPS
SCFA2.5	ENSMUSG00000039067	64035.7	ENSMUSG00000039067	Psmd7	1.581	6.66192	SCFA3	SCFA2	M	Propionate	LPS	M_Propionate_LPS
SCFA2.5	ENSMUSG00000039068	5198.14	ENSMUSG00000039068	Zzz3	8.462	5.45964	SCFA3	SCFA2	M	Propionate	LPS	M_Propionate_LPS
SCFA2.5	ENSMUSG00000039069	3063.52	ENSMUSG00000039069	Mtg2	4.176	3.67954	SCFA3	SCFA2	M	Propionate	LPS	M_Propionate_LPS
SCFA2.5	ENSMUSG00000039081	234.14	ENSMUSG00000039081	Zfp503	4.216	0.00988696	SCFA3	SCFA2	M	Propionate	LPS	M_Propionate_LPS
SCFA2.5	ENSMUSG00000039084	70.5096	ENSMUSG00000039084	Chad	1.68	-2.85518	SCFA3	SCFA2	M	Propionate	LPS	M_Propionate_LPS
SCFA2.5	ENSMUSG00000039086	3127.55	ENSMUSG00000039086	Ss18l1	4.343	3.76582	SCFA3	SCFA2	M	Propionate	LPS	M_Propionate_LPS
SCFA2.5	ENSMUSG00000039087	21706.5	ENSMUSG00000039087	Rreb1	13.994	8.24689	SCFA3	SCFA2	M	Propionate	LPS	M_Propionate_LPS
SCFA2.5	ENSMUSG00000039089	1414.64	ENSMUSG00000039089	L3mbtl3	7.285	3.36813	SCFA3	SCFA2	M	Propionate	LPS	M_Propionate_LPS
SCFA2.5	ENSMUSG00000039092	0	ENSMUSG00000039092	Sptlc3	2.845	-5.66254	SCFA3	SCFA2	M	Propionate	LPS	M_Propionate_LPS
SCFA2.5	ENSMUSG00000039095	0	ENSMUSG00000039095	En2	3.539	-5.66254	SCFA3	SCFA2	M	Propionate	LPS	M_Propionate_LPS
SCFA2.5	ENSMUSG00000039096	2796.62	ENSMUSG00000039096	Rsad1	4.391	3.62055	SCFA3	SCFA2	M	Propionate	LPS	M_Propionate_LPS
SCFA2.5	ENSMUSG00000039099	0	ENSMUSG00000039099	Wdr93	2.285	-5.66254	SCFA3	SCFA2	M	Propionate	LPS	M_Propionate_LPS
SCFA2.5	ENSMUSG00000039100	26551.2	ENSMUSG00000039100	Marchf6	6.649	7.464	SCFA3	SCFA2	M	Propionate	LPS	M_Propionate_LPS
SCFA2.5	ENSMUSG00000039103	72.2419	ENSMUSG00000039103	Nexn	3.826	-1.75565	SCFA3	SCFA2	M	Propionate	LPS	M_Propionate_LPS
SCFA2.5	ENSMUSG00000039105	38928.7	ENSMUSG00000039105	Atp6v1g1	1.135	5.4661	SCFA3	SCFA2	M	Propionate	LPS	M_Propionate_LPS
SCFA2.5	ENSMUSG00000039106	0	ENSMUSG00000039106	Htr5a	5.376	-5.66254	SCFA3	SCFA2	M	Propionate	LPS	M_Propionate_LPS
SCFA2.5	ENSMUSG00000039108	13066.2	ENSMUSG00000039108	Lsm14b	2.892	5.24059	SCFA3	SCFA2	M	Propionate	LPS	M_Propionate_LPS
SCFA2.5	ENSMUSG00000039109	6035.01	ENSMUSG00000039109	F13a1	6.739	5.34659	SCFA3	SCFA2	M	Propionate	LPS	M_Propionate_LPS
SCFA2.5	ENSMUSG00000039110	40.8012	ENSMUSG00000039110	Mycbpap	3.871	-2.49261	SCFA3	SCFA2	M	Propionate	LPS	M_Propionate_LPS
SCFA2.5	ENSMUSG00000039114	0	ENSMUSG00000039114	Nrn1	2.249	-5.66254	SCFA3	SCFA2	M	Propionate	LPS	M_Propionate_LPS
SCFA2.5	ENSMUSG00000039115	21418.9	ENSMUSG00000039115	Itga9	7.691	7.36416	SCFA3	SCFA2	M	Propionate	LPS	M_Propionate_LPS
SCFA2.5	ENSMUSG00000039116	9.68728	ENSMUSG00000039116	Adgrg6	12.228	-2.85518	SCFA3	SCFA2	M	Propionate	LPS	M_Propionate_LPS
SCFA2.5	ENSMUSG00000039117	8698.57	ENSMUSG00000039117	Taf4	4.621	5.32969	SCFA3	SCFA2	M	Propionate	LPS	M_Propionate_LPS
SCFA2.5	ENSMUSG00000039126	7017.44	ENSMUSG00000039126	Prune2	14.095	6.62834	SCFA3	SCFA2	M	Propionate	LPS	M_Propionate_LPS
SCFA2.5	ENSMUSG00000039128	11527.5	ENSMUSG00000039128	Cdc123	3.463	5.31974	SCFA3	SCFA2	M	Propionate	LPS	M_Propionate_LPS
SCFA2.5	ENSMUSG00000039130	4436.85	ENSMUSG00000039130	Zc3hc1	4.601	4.35288	SCFA3	SCFA2	M	Propionate	LPS	M_Propionate_LPS
SCFA2.5	ENSMUSG00000039131	0	ENSMUSG00000039131	Gipc2	3.839	-5.66254	SCFA3	SCFA2	M	Propionate	LPS	M_Propionate_LPS
SCFA2.5	ENSMUSG00000039137	10230.6	ENSMUSG00000039137	Whrn	7.337	6.23038	SCFA3	SCFA2	M	Propionate	LPS	M_Propionate_LPS
SCFA2.5	ENSMUSG00000039145	41590.7	ENSMUSG00000039145	Camk1d	7.427	8.27106	SCFA3	SCFA2	M	Propionate	LPS	M_Propionate_LPS
SCFA2.5	ENSMUSG00000039148	14557.8	ENSMUSG00000039148	Sart1	5.902	6.42526	SCFA3	SCFA2	M	Propionate	LPS	M_Propionate_LPS
SCFA2.5	ENSMUSG00000039153	49.15	ENSMUSG00000039153	Runx2	8.837	-1.13898	SCFA3	SCFA2	M	Propionate	LPS	M_Propionate_LPS
SCFA2.5	ENSMUSG00000039154	0	ENSMUSG00000039154	Shd	2.495	-5.66254	SCFA3	SCFA2	M	Propionate	LPS	M_Propionate_LPS
SCFA2.5	ENSMUSG00000039155	0	ENSMUSG00000039155	Cdh26	3.012	-5.66254	SCFA3	SCFA2	M	Propionate	LPS	M_Propionate_LPS
SCFA2.5	ENSMUSG00000039156	9230.94	ENSMUSG00000039156	Stim2	5.133	5.56688	SCFA3	SCFA2	M	Propionate	LPS	M_Propionate_LPS
SCFA2.5	ENSMUSG00000039157	4680.18	ENSMUSG00000039157	Eeig1	6.066	4.82831	SCFA3	SCFA2	M	Propionate	LPS	M_Propionate_LPS
SCFA2.5	ENSMUSG00000039158	50033.1	ENSMUSG00000039158	Akna	5.765	8.17223	SCFA3	SCFA2	M	Propionate	LPS	M_Propionate_LPS
SCFA2.5	ENSMUSG00000039159	21716.9	ENSMUSG00000039159	Ube2h	4.78	6.69803	SCFA3	SCFA2	M	Propionate	LPS	M_Propionate_LPS
SCFA2.5	ENSMUSG00000039163	6282.53	ENSMUSG00000039163	Cmc1	1.169	2.88049	SCFA3	SCFA2	M	Propionate	LPS	M_Propionate_LPS
SCFA2.5	ENSMUSG00000039164	4194.79	ENSMUSG00000039164	Naif1	4.65	4.28729	SCFA3	SCFA2	M	Propionate	LPS	M_Propionate_LPS
SCFA2.5	ENSMUSG00000039166	1110.1	ENSMUSG00000039166	Akap7	4.375	2.28583	SCFA3	SCFA2	M	Propionate	LPS	M_Propionate_LPS
SCFA2.5	ENSMUSG00000039167	117.681	ENSMUSG00000039167	Adgrl4	5.704	-0.533255	SCFA3	SCFA2	M	Propionate	LPS	M_Propionate_LPS
SCFA2.5	ENSMUSG00000039168	25906.5	ENSMUSG00000039168	Dap	1.925	5.64067	SCFA3	SCFA2	M	Propionate	LPS	M_Propionate_LPS
SCFA2.5	ENSMUSG00000039176	9391.65	ENSMUSG00000039176	Polg	9.569	6.49006	SCFA3	SCFA2	M	Propionate	LPS	M_Propionate_LPS
SCFA2.5	ENSMUSG00000039178	2774.24	ENSMUSG00000039178	Tbc1d19	3.117	3.11554	SCFA3	SCFA2	M	Propionate	LPS	M_Propionate_LPS
SCFA2.5	ENSMUSG00000039179	0	ENSMUSG00000039179	Tekt5	1.807	-5.66254	SCFA3	SCFA2	M	Propionate	LPS	M_Propionate_LPS
SCFA2.5	ENSMUSG00000039182	3686.69	ENSMUSG00000039182	AW209491	3.031	3.48467	SCFA3	SCFA2	M	Propionate	LPS	M_Propionate_LPS
SCFA2.5	ENSMUSG00000039183	25960.8	ENSMUSG00000039183	Nubp2	1.959	5.66894	SCFA3	SCFA2	M	Propionate	LPS	M_Propionate_LPS
SCFA2.5	ENSMUSG00000039187	1572.85	ENSMUSG00000039187	Fanci	5.774	3.18608	SCFA3	SCFA2	M	Propionate	LPS	M_Propionate_LPS
SCFA2.5	ENSMUSG00000039191	14762.7	ENSMUSG00000039191	Rbpj	7.909	6.86762	SCFA3	SCFA2	M	Propionate	LPS	M_Propionate_LPS
SCFA2.5	ENSMUSG00000039193	16.4283	ENSMUSG00000039193	Nlrc4	4.807	-3.34061	SCFA3	SCFA2	M	Propionate	LPS	M_Propionate_LPS
SCFA2.5	ENSMUSG00000039194	0	ENSMUSG00000039194	Rlbp1	2.954	-5.66254	SCFA3	SCFA2	M	Propionate	LPS	M_Propionate_LPS
SCFA2.5	ENSMUSG00000039195	1626.9	ENSMUSG00000039195	Bbln	2.694	2.13836	SCFA3	SCFA2	M	Propionate	LPS	M_Propionate_LPS
SCFA2.5	ENSMUSG00000039197	1495.87	ENSMUSG00000039197	Adk	8.526	3.67508	SCFA3	SCFA2	M	Propionate	LPS	M_Propionate_LPS
SCFA2.5	ENSMUSG00000039199	2704.73	ENSMUSG00000039199	Zdhhc1	4.219	3.51488	SCFA3	SCFA2	M	Propionate	LPS	M_Propionate_LPS
SCFA2.5	ENSMUSG00000039200	203.827	ENSMUSG00000039200	Atf7ip2	4.843	0.00988696	SCFA3	SCFA2	M	Propionate	LPS	M_Propionate_LPS
SCFA2.5	ENSMUSG00000039201	4734.29	ENSMUSG00000039201	Tbc1d25	2.794	3.72763	SCFA3	SCFA2	M	Propionate	LPS	M_Propionate_LPS
SCFA2.5	ENSMUSG00000039202	14112.9	ENSMUSG00000039202	Abhd2	10.573	7.22144	SCFA3	SCFA2	M	Propionate	LPS	M_Propionate_LPS
SCFA2.5	ENSMUSG00000039205	6502.88	ENSMUSG00000039205	Ciz1	8.604	5.80659	SCFA3	SCFA2	M	Propionate	LPS	M_Propionate_LPS
SCFA2.5	ENSMUSG00000039206	70941	ENSMUSG00000039206	Daglb	7.086	8.97358	SCFA3	SCFA2	M	Propionate	LPS	M_Propionate_LPS
SCFA2.5	ENSMUSG00000039208	6174.26	ENSMUSG00000039208	Metrnl	1.586	3.29456	SCFA3	SCFA2	M	Propionate	LPS	M_Propionate_LPS
SCFA2.5	ENSMUSG00000039209	1425.46	ENSMUSG00000039209	Rpl39l	0.831	0.268199	SCFA3	SCFA2	M	Propionate	LPS	M_Propionate_LPS
SCFA2.5	ENSMUSG00000039210	2769.73	ENSMUSG00000039210	Gpatch2	7.684	4.41294	SCFA3	SCFA2	M	Propionate	LPS	M_Propionate_LPS
SCFA2.5	ENSMUSG00000039217	16353.3	ENSMUSG00000039217	Il18	1.031	4.07724	SCFA3	SCFA2	M	Propionate	LPS	M_Propionate_LPS
SCFA2.5	ENSMUSG00000039218	88851	ENSMUSG00000039218	Srrm2	10.982	9.93041	SCFA3	SCFA2	M	Propionate	LPS	M_Propionate_LPS
SCFA2.5	ENSMUSG00000039219	1639.46	ENSMUSG00000039219	Arid4b	13.704	4.49101	SCFA3	SCFA2	M	Propionate	LPS	M_Propionate_LPS
SCFA2.5	ENSMUSG00000039220	20796.2	ENSMUSG00000039220	Ppp1r10	4.46	6.5356	SCFA3	SCFA2	M	Propionate	LPS	M_Propionate_LPS
SCFA2.5	ENSMUSG00000039221	12950.6	ENSMUSG00000039221	Rpl22l1	0.997	3.69281	SCFA3	SCFA2	M	Propionate	LPS	M_Propionate_LPS
SCFA2.5	ENSMUSG00000039230	10090.8	ENSMUSG00000039230	Tbcd	8.096	6.35253	SCFA3	SCFA2	M	Propionate	LPS	M_Propionate_LPS
SCFA2.5	ENSMUSG00000039231	6151.32	ENSMUSG00000039231	Suv39h1	5.27	5.01958	SCFA3	SCFA2	M	Propionate	LPS	M_Propionate_LPS
SCFA2.5	ENSMUSG00000039232	215.767	ENSMUSG00000039232	Stx11	4.209	-0.10795	SCFA3	SCFA2	M	Propionate	LPS	M_Propionate_LPS
SCFA2.5	ENSMUSG00000039233	2548.28	ENSMUSG00000039233	Tbce	4.54	3.53468	SCFA3	SCFA2	M	Propionate	LPS	M_Propionate_LPS
SCFA2.5	ENSMUSG00000039234	8775.52	ENSMUSG00000039234	Sec24d	4.396	5.27041	SCFA3	SCFA2	M	Propionate	LPS	M_Propionate_LPS
SCFA2.5	ENSMUSG00000039236	6771.95	ENSMUSG00000039236	Isg20	1.86	3.65713	SCFA3	SCFA2	M	Propionate	LPS	M_Propionate_LPS
SCFA2.5	ENSMUSG00000039238	0	ENSMUSG00000039238	Zfp750	3.232	-5.66254	SCFA3	SCFA2	M	Propionate	LPS	M_Propionate_LPS
SCFA2.5	ENSMUSG00000039239	27.2736	ENSMUSG00000039239	Tgfb2	5.791	-2.49261	SCFA3	SCFA2	M	Propionate	LPS	M_Propionate_LPS
SCFA2.5	ENSMUSG00000039242	2461.99	ENSMUSG00000039242	B3galnt2	6.335	3.965	SCFA3	SCFA2	M	Propionate	LPS	M_Propionate_LPS
SCFA2.5	ENSMUSG00000039244	11746	ENSMUSG00000039244	Ints15	4.639	5.76844	SCFA3	SCFA2	M	Propionate	LPS	M_Propionate_LPS
SCFA2.5	ENSMUSG00000039246	2001.79	ENSMUSG00000039246	Lyplal1	1.578	1.66838	SCFA3	SCFA2	M	Propionate	LPS	M_Propionate_LPS
SCFA2.5	ENSMUSG00000039252	0	ENSMUSG00000039252	Lgi2	6.528	-5.66254	SCFA3	SCFA2	M	Propionate	LPS	M_Propionate_LPS
SCFA2.5	ENSMUSG00000039253	6283.19	ENSMUSG00000039253	Fn3krp	2.52	3.98672	SCFA3	SCFA2	M	Propionate	LPS	M_Propionate_LPS
SCFA2.5	ENSMUSG00000039254	10806.1	ENSMUSG00000039254	Pomt1	6.442	6.12169	SCFA3	SCFA2	M	Propionate	LPS	M_Propionate_LPS
SCFA2.5	ENSMUSG00000039257	0	ENSMUSG00000039257	Vstm2b	2.747	-5.66254	SCFA3	SCFA2	M	Propionate	LPS	M_Propionate_LPS
SCFA2.5	ENSMUSG00000039262	14406.4	ENSMUSG00000039262	Prrc2b	11.262	7.34221	SCFA3	SCFA2	M	Propionate	LPS	M_Propionate_LPS
SCFA2.5	ENSMUSG00000039263	25116.3	ENSMUSG00000039263	Npepl1	2.998	6.23493	SCFA3	SCFA2	M	Propionate	LPS	M_Propionate_LPS
SCFA2.5	ENSMUSG00000039264	0	ENSMUSG00000039264	Gimap3	2.577	-5.66254	SCFA3	SCFA2	M	Propionate	LPS	M_Propionate_LPS
SCFA2.5	ENSMUSG00000039270	4070.46	ENSMUSG00000039270	Megf9	8.226	5.06623	SCFA3	SCFA2	M	Propionate	LPS	M_Propionate_LPS
SCFA2.5	ENSMUSG00000039275	25480	ENSMUSG00000039275	Foxk2	5.258	7.06602	SCFA3	SCFA2	M	Propionate	LPS	M_Propionate_LPS
SCFA2.5	ENSMUSG00000039278	0	ENSMUSG00000039278	Pcsk1n	2.193	-5.66254	SCFA3	SCFA2	M	Propionate	LPS	M_Propionate_LPS
SCFA2.5	ENSMUSG00000039285	7150.17	ENSMUSG00000039285	Azi2	6.439	5.52543	SCFA3	SCFA2	M	Propionate	LPS	M_Propionate_LPS
SCFA2.5	ENSMUSG00000039286	11740.7	ENSMUSG00000039286	Fndc3b	11.485	7.07534	SCFA3	SCFA2	M	Propionate	LPS	M_Propionate_LPS
SCFA2.5	ENSMUSG00000039294	52878.3	ENSMUSG00000039294	Cybc1	4.213	7.79958	SCFA3	SCFA2	M	Propionate	LPS	M_Propionate_LPS
SCFA2.5	ENSMUSG00000039298	2715.91	ENSMUSG00000039298	Cdk5rap2	13.012	5.14401	SCFA3	SCFA2	M	Propionate	LPS	M_Propionate_LPS
SCFA2.5	ENSMUSG00000039304	6448.43	ENSMUSG00000039304	Tnfsf10	5.266	5.08649	SCFA3	SCFA2	M	Propionate	LPS	M_Propionate_LPS
SCFA2.5	ENSMUSG00000039307	1697.13	ENSMUSG00000039307	Hexd	4.723	3.00635	SCFA3	SCFA2	M	Propionate	LPS	M_Propionate_LPS
SCFA2.5	ENSMUSG00000039308	36593	ENSMUSG00000039308	Ndst2	4.546	7.37827	SCFA3	SCFA2	M	Propionate	LPS	M_Propionate_LPS
SCFA2.5	ENSMUSG00000039313	456.353	ENSMUSG00000039313	Minar1	7.268	1.73834	SCFA3	SCFA2	M	Propionate	LPS	M_Propionate_LPS
SCFA2.5	ENSMUSG00000039316	4970.74	ENSMUSG00000039316	Rftn1	4.504	4.48594	SCFA3	SCFA2	M	Propionate	LPS	M_Propionate_LPS
SCFA2.5	ENSMUSG00000039318	8079.54	ENSMUSG00000039318	Rab3gap2	8.699	6.13553	SCFA3	SCFA2	M	Propionate	LPS	M_Propionate_LPS
SCFA2.5	ENSMUSG00000039323	684.099	ENSMUSG00000039323	Igfbp2	1.847	0.359829	SCFA3	SCFA2	M	Propionate	LPS	M_Propionate_LPS
SCFA2.5	ENSMUSG00000039328	925.909	ENSMUSG00000039328	Rnf122	7.207	2.7426	SCFA3	SCFA2	M	Propionate	LPS	M_Propionate_LPS
SCFA2.5	ENSMUSG00000039345	2000.2	ENSMUSG00000039345	Mettl22	2.665	2.41961	SCFA3	SCFA2	M	Propionate	LPS	M_Propionate_LPS
SCFA2.5	ENSMUSG00000039347	298.503	ENSMUSG00000039347	Atp6v0e2	2.381	-0.453085	SCFA3	SCFA2	M	Propionate	LPS	M_Propionate_LPS
SCFA2.5	ENSMUSG00000039349	0	ENSMUSG00000039349	C130074G19Rik	3.035	-5.66254	SCFA3	SCFA2	M	Propionate	LPS	M_Propionate_LPS
SCFA2.5	ENSMUSG00000039354	10209.1	ENSMUSG00000039354	Smarcal1	5.728	5.8703	SCFA3	SCFA2	M	Propionate	LPS	M_Propionate_LPS
SCFA2.5	ENSMUSG00000039356	8927.96	ENSMUSG00000039356	Exosc2	2.888	4.68951	SCFA3	SCFA2	M	Propionate	LPS	M_Propionate_LPS
SCFA2.5	ENSMUSG00000039357	17829.7	ENSMUSG00000039357	Fut11	4.252	6.24473	SCFA3	SCFA2	M	Propionate	LPS	M_Propionate_LPS
SCFA2.5	ENSMUSG00000039361	61227.5	ENSMUSG00000039361	Picalm	12.52	9.58231	SCFA3	SCFA2	M	Propionate	LPS	M_Propionate_LPS
SCFA2.5	ENSMUSG00000039367	28492.5	ENSMUSG00000039367	Sec24c	6.293	7.48641	SCFA3	SCFA2	M	Propionate	LPS	M_Propionate_LPS
SCFA2.5	ENSMUSG00000039372	0	ENSMUSG00000039372	Marchf4	4.553	-5.66254	SCFA3	SCFA2	M	Propionate	LPS	M_Propionate_LPS
SCFA2.5	ENSMUSG00000039375	0	ENSMUSG00000039375	Wdr17	6.097	-5.66254	SCFA3	SCFA2	M	Propionate	LPS	M_Propionate_LPS
SCFA2.5	ENSMUSG00000039376	0	ENSMUSG00000039376	Synpo2l	4.629	-5.66254	SCFA3	SCFA2	M	Propionate	LPS	M_Propionate_LPS
SCFA2.5	ENSMUSG00000039377	34146.7	ENSMUSG00000039377	Hlx	2.278	6.28181	SCFA3	SCFA2	M	Propionate	LPS	M_Propionate_LPS
SCFA2.5	ENSMUSG00000039382	787.906	ENSMUSG00000039382	Wdr45	3.508	1.47701	SCFA3	SCFA2	M	Propionate	LPS	M_Propionate_LPS
SCFA2.5	ENSMUSG00000039384	869.664	ENSMUSG00000039384	Dusp10	3.042	1.41428	SCFA3	SCFA2	M	Propionate	LPS	M_Propionate_LPS
SCFA2.5	ENSMUSG00000039385	0	ENSMUSG00000039385	Cdh6	9.024	-5.66254	SCFA3	SCFA2	M	Propionate	LPS	M_Propionate_LPS
SCFA2.5	ENSMUSG00000039391	0	ENSMUSG00000039391	Ccdc81	2.79	-5.66254	SCFA3	SCFA2	M	Propionate	LPS	M_Propionate_LPS
SCFA2.5	ENSMUSG00000039395	293.893	ENSMUSG00000039395	Mreg	2.284	-0.533255	SCFA3	SCFA2	M	Propionate	LPS	M_Propionate_LPS
SCFA2.5	ENSMUSG00000039396	56.8646	ENSMUSG00000039396	Neil3	5.555	-1.57508	SCFA3	SCFA2	M	Propionate	LPS	M_Propionate_LPS
SCFA2.5	ENSMUSG00000039405	0	ENSMUSG00000039405	Prss23	3.767	-5.66254	SCFA3	SCFA2	M	Propionate	LPS	M_Propionate_LPS
SCFA2.5	ENSMUSG00000039410	1135.29	ENSMUSG00000039410	Prdm16	9.321	3.40624	SCFA3	SCFA2	M	Propionate	LPS	M_Propionate_LPS
SCFA2.5	ENSMUSG00000039414	6154.94	ENSMUSG00000039414	Heatr5b	8.173	5.65318	SCFA3	SCFA2	M	Propionate	LPS	M_Propionate_LPS
SCFA2.5	ENSMUSG00000039419	38.5298	ENSMUSG00000039419	Cntnap2	10.248	-1.27022	SCFA3	SCFA2	M	Propionate	LPS	M_Propionate_LPS
SCFA2.5	ENSMUSG00000039427	23923.8	ENSMUSG00000039427	Alg1	2.682	6.00413	SCFA3	SCFA2	M	Propionate	LPS	M_Propionate_LPS
SCFA2.5	ENSMUSG00000039428	26579.8	ENSMUSG00000039428	Tmem135	6.113	7.34431	SCFA3	SCFA2	M	Propionate	LPS	M_Propionate_LPS
SCFA2.5	ENSMUSG00000039431	0	ENSMUSG00000039431	Mtmr7	4.454	-5.66254	SCFA3	SCFA2	M	Propionate	LPS	M_Propionate_LPS
SCFA2.5	ENSMUSG00000039449	4900.35	ENSMUSG00000039449	Prpf18	5.31	4.70269	SCFA3	SCFA2	M	Propionate	LPS	M_Propionate_LPS
SCFA2.5	ENSMUSG00000039450	41659.8	ENSMUSG00000039450	Dcxr	1.144	5.57527	SCFA3	SCFA2	M	Propionate	LPS	M_Propionate_LPS
SCFA2.5	ENSMUSG00000039452	1393.12	ENSMUSG00000039452	Snx22	2.891	2.01694	SCFA3	SCFA2	M	Propionate	LPS	M_Propionate_LPS
SCFA2.5	ENSMUSG00000039456	20280.8	ENSMUSG00000039456	Morc3	5.43	6.78325	SCFA3	SCFA2	M	Propionate	LPS	M_Propionate_LPS
SCFA2.5	ENSMUSG00000039457	0	ENSMUSG00000039457	Ppl	6.893	-5.66254	SCFA3	SCFA2	M	Propionate	LPS	M_Propionate_LPS
SCFA2.5	ENSMUSG00000039458	5058.34	ENSMUSG00000039458	Mtmr12	7.041	5.15524	SCFA3	SCFA2	M	Propionate	LPS	M_Propionate_LPS
SCFA2.5	ENSMUSG00000039461	4919.56	ENSMUSG00000039461	Tcta	1.838	3.17981	SCFA3	SCFA2	M	Propionate	LPS	M_Propionate_LPS
SCFA2.5	ENSMUSG00000039463	9568.52	ENSMUSG00000039463	Slc9a8	9.095	6.4437	SCFA3	SCFA2	M	Propionate	LPS	M_Propionate_LPS
SCFA2.5	ENSMUSG00000039470	180.364	ENSMUSG00000039470	Zdhhc2	5.473	0.00988696	SCFA3	SCFA2	M	Propionate	LPS	M_Propionate_LPS
SCFA2.5	ENSMUSG00000039473	14969.3	ENSMUSG00000039473	Ubn1	8.272	6.9524	SCFA3	SCFA2	M	Propionate	LPS	M_Propionate_LPS
SCFA2.5	ENSMUSG00000039474	6589.58	ENSMUSG00000039474	Wfs1	3.787	4.64238	SCFA3	SCFA2	M	Propionate	LPS	M_Propionate_LPS
SCFA2.5	ENSMUSG00000039476	0	ENSMUSG00000039476	Prrx2	1.961	-5.66254	SCFA3	SCFA2	M	Propionate	LPS	M_Propionate_LPS
SCFA2.5	ENSMUSG00000039477	27133.7	ENSMUSG00000039477	Tnrc18	12.266	8.37869	SCFA3	SCFA2	M	Propionate	LPS	M_Propionate_LPS
SCFA2.5	ENSMUSG00000039478	1116.6	ENSMUSG00000039478	Micu3	6.153	2.78454	SCFA3	SCFA2	M	Propionate	LPS	M_Propionate_LPS
SCFA2.5	ENSMUSG00000039480	4708.95	ENSMUSG00000039480	Nt5dc1	3.505	4.04655	SCFA3	SCFA2	M	Propionate	LPS	M_Propionate_LPS
SCFA2.5	ENSMUSG00000039481	0	ENSMUSG00000039481	Nrtn	1.023	-5.66254	SCFA3	SCFA2	M	Propionate	LPS	M_Propionate_LPS
SCFA2.5	ENSMUSG00000039483	6751.5	ENSMUSG00000039483	Asb6	5.439	5.19932	SCFA3	SCFA2	M	Propionate	LPS	M_Propionate_LPS
SCFA2.5	ENSMUSG00000039485	325.736	ENSMUSG00000039485	Tspyl4	3.879	0.359829	SCFA3	SCFA2	M	Propionate	LPS	M_Propionate_LPS
SCFA2.5	ENSMUSG00000039488	0	ENSMUSG00000039488	Cntn5	4.531	-5.66254	SCFA3	SCFA2	M	Propionate	LPS	M_Propionate_LPS
SCFA2.5	ENSMUSG00000039496	152.306	ENSMUSG00000039496	Cdnf	3.111	-1.01868	SCFA3	SCFA2	M	Propionate	LPS	M_Propionate_LPS
SCFA2.5	ENSMUSG00000039497	9530.4	ENSMUSG00000039497	Dse	4.98	5.56928	SCFA3	SCFA2	M	Propionate	LPS	M_Propionate_LPS
SCFA2.5	ENSMUSG00000039501	63058.9	ENSMUSG00000039501	Znfx1	8.189	9.01237	SCFA3	SCFA2	M	Propionate	LPS	M_Propionate_LPS
SCFA2.5	ENSMUSG00000039509	6679.2	ENSMUSG00000039509	Nup133	7.029	5.5536	SCFA3	SCFA2	M	Propionate	LPS	M_Propionate_LPS
SCFA2.5	ENSMUSG00000039512	18647.1	ENSMUSG00000039512	Bltp3a	8.758	7.35166	SCFA3	SCFA2	M	Propionate	LPS	M_Propionate_LPS
SCFA2.5	ENSMUSG00000039515	41304.4	ENSMUSG00000039515	Ptpa	5.188	7.74353	SCFA3	SCFA2	M	Propionate	LPS	M_Propionate_LPS
SCFA2.5	ENSMUSG00000039519	0	ENSMUSG00000039519	Cyp7b1	2.166	-5.66254	SCFA3	SCFA2	M	Propionate	LPS	M_Propionate_LPS
SCFA2.5	ENSMUSG00000039523	5452.7	ENSMUSG00000039523	Cep104	5.279	4.84823	SCFA3	SCFA2	M	Propionate	LPS	M_Propionate_LPS
SCFA2.5	ENSMUSG00000039529	1110.69	ENSMUSG00000039529	Atp8b1	6.719	2.90352	SCFA3	SCFA2	M	Propionate	LPS	M_Propionate_LPS
SCFA2.5	ENSMUSG00000039531	3007.54	ENSMUSG00000039531	Zup1	9.072	4.77105	SCFA3	SCFA2	M	Propionate	LPS	M_Propionate_LPS
SCFA2.5	ENSMUSG00000039533	0	ENSMUSG00000039533	Mmd2	3.539	-5.66254	SCFA3	SCFA2	M	Propionate	LPS	M_Propionate_LPS
SCFA2.5	ENSMUSG00000039536	22441.2	ENSMUSG00000039536	Stau1	6.065	7.0888	SCFA3	SCFA2	M	Propionate	LPS	M_Propionate_LPS
SCFA2.5	ENSMUSG00000039542	68.3611	ENSMUSG00000039542	Ncam1	8.664	-0.708342	SCFA3	SCFA2	M	Propionate	LPS	M_Propionate_LPS
SCFA2.5	ENSMUSG00000039543	0	ENSMUSG00000039543	Cfap70	4.289	-5.66254	SCFA3	SCFA2	M	Propionate	LPS	M_Propionate_LPS
SCFA2.5	ENSMUSG00000039546	0	ENSMUSG00000039546	Ajap1	3.048	-5.66254	SCFA3	SCFA2	M	Propionate	LPS	M_Propionate_LPS
SCFA2.5	ENSMUSG00000039552	0	ENSMUSG00000039552	Rsph4a	3.65	-5.66254	SCFA3	SCFA2	M	Propionate	LPS	M_Propionate_LPS
SCFA2.5	ENSMUSG00000039556	27.9873	ENSMUSG00000039556	Ppp1r3f	8.465	-1.9621	SCFA3	SCFA2	M	Propionate	LPS	M_Propionate_LPS
SCFA2.5	ENSMUSG00000039563	0	ENSMUSG00000039563	2210406O10Rik	2.472	-5.66254	SCFA3	SCFA2	M	Propionate	LPS	M_Propionate_LPS
SCFA2.5	ENSMUSG00000039568	32957.8	ENSMUSG00000039568	Ubald1	1.851	5.93132	SCFA3	SCFA2	M	Propionate	LPS	M_Propionate_LPS
SCFA2.5	ENSMUSG00000039577	346.248	ENSMUSG00000039577	Nphp4	6.044	1.07893	SCFA3	SCFA2	M	Propionate	LPS	M_Propionate_LPS
SCFA2.5	ENSMUSG00000039578	0	ENSMUSG00000039578	Ccser1	9.635	-5.66254	SCFA3	SCFA2	M	Propionate	LPS	M_Propionate_LPS
SCFA2.5	ENSMUSG00000039579	0	ENSMUSG00000039579	Grin3a	12.275	-5.66254	SCFA3	SCFA2	M	Propionate	LPS	M_Propionate_LPS
SCFA2.5	ENSMUSG00000039585	8121.85	ENSMUSG00000039585	Myo9a	13.034	6.72629	SCFA3	SCFA2	M	Propionate	LPS	M_Propionate_LPS
SCFA2.5	ENSMUSG00000039599	3041.21	ENSMUSG00000039599	Fam149b	9.4	4.8383	SCFA3	SCFA2	M	Propionate	LPS	M_Propionate_LPS
SCFA2.5	ENSMUSG00000039601	0	ENSMUSG00000039601	Rcan2	4.372	-5.66254	SCFA3	SCFA2	M	Propionate	LPS	M_Propionate_LPS
SCFA2.5	ENSMUSG00000039607	45.5032	ENSMUSG00000039607	Rbms3	10.413	-1.01868	SCFA3	SCFA2	M	Propionate	LPS	M_Propionate_LPS
SCFA2.5	ENSMUSG00000039611	237.506	ENSMUSG00000039611	Pgap4	3.325	-0.304986	SCFA3	SCFA2	M	Propionate	LPS	M_Propionate_LPS
SCFA2.5	ENSMUSG00000039615	19950.8	ENSMUSG00000039615	Stub1	2.561	5.67564	SCFA3	SCFA2	M	Propionate	LPS	M_Propionate_LPS
SCFA2.5	ENSMUSG00000039616	453.01	ENSMUSG00000039616	Mocos	3.225	0.56628	SCFA3	SCFA2	M	Propionate	LPS	M_Propionate_LPS
SCFA2.5	ENSMUSG00000039620	0	ENSMUSG00000039620	Trmt9b	6.387	-5.66254	SCFA3	SCFA2	M	Propionate	LPS	M_Propionate_LPS
SCFA2.5	ENSMUSG00000039621	86443.9	ENSMUSG00000039621	Prex1	10.266	9.79353	SCFA3	SCFA2	M	Propionate	LPS	M_Propionate_LPS
SCFA2.5	ENSMUSG00000039623	5210.01	ENSMUSG00000039623	Ap5z1	5.919	4.94756	SCFA3	SCFA2	M	Propionate	LPS	M_Propionate_LPS
SCFA2.5	ENSMUSG00000039628	0	ENSMUSG00000039628	Hs3st6	1.358	-5.66254	SCFA3	SCFA2	M	Propionate	LPS	M_Propionate_LPS
SCFA2.5	ENSMUSG00000039629	99.5549	ENSMUSG00000039629	Strip2	8.329	-0.236274	SCFA3	SCFA2	M	Propionate	LPS	M_Propionate_LPS
SCFA2.5	ENSMUSG00000039630	45967	ENSMUSG00000039630	Hnrnpu	11.599	9.05851	SCFA3	SCFA2	M	Propionate	LPS	M_Propionate_LPS
SCFA2.5	ENSMUSG00000039632	0	ENSMUSG00000039632	Odad3	2.514	-5.66254	SCFA3	SCFA2	M	Propionate	LPS	M_Propionate_LPS
SCFA2.5	ENSMUSG00000039633	4018.87	ENSMUSG00000039633	Lonrf1	3.93	3.98312	SCFA3	SCFA2	M	Propionate	LPS	M_Propionate_LPS
SCFA2.5	ENSMUSG00000039634	2377.53	ENSMUSG00000039634	Zfp189	3.006	2.84129	SCFA3	SCFA2	M	Propionate	LPS	M_Propionate_LPS
SCFA2.5	ENSMUSG00000039637	18575.1	ENSMUSG00000039637	Coro7	7.423	7.10751	SCFA3	SCFA2	M	Propionate	LPS	M_Propionate_LPS
SCFA2.5	ENSMUSG00000039640	32242.9	ENSMUSG00000039640	Mrpl12	1.532	5.6269	SCFA3	SCFA2	M	Propionate	LPS	M_Propionate_LPS
SCFA2.5	ENSMUSG00000039646	11.8432	ENSMUSG00000039646	Vasn	3.334	-4.07758	SCFA3	SCFA2	M	Propionate	LPS	M_Propionate_LPS
SCFA2.5	ENSMUSG00000039648	1431.9	ENSMUSG00000039648	Kyat1	2.923	2.07217	SCFA3	SCFA2	M	Propionate	LPS	M_Propionate_LPS
SCFA2.5	ENSMUSG00000039652	990.596	ENSMUSG00000039652	Cpeb3	7.414	2.88049	SCFA3	SCFA2	M	Propionate	LPS	M_Propionate_LPS
SCFA2.5	ENSMUSG00000039653	0	ENSMUSG00000039653	Baat	1.941	-5.66254	SCFA3	SCFA2	M	Propionate	LPS	M_Propionate_LPS
SCFA2.5	ENSMUSG00000039656	22125.9	ENSMUSG00000039656	Rxrb	3.703	6.3567	SCFA3	SCFA2	M	Propionate	LPS	M_Propionate_LPS
SCFA2.5	ENSMUSG00000039660	13524.7	ENSMUSG00000039660	Spout1	3.01	5.34799	SCFA3	SCFA2	M	Propionate	LPS	M_Propionate_LPS
SCFA2.5	ENSMUSG00000039661	0	ENSMUSG00000039661	Dusp26	2.305	-5.66254	SCFA3	SCFA2	M	Propionate	LPS	M_Propionate_LPS
SCFA2.5	ENSMUSG00000039662	17274.4	ENSMUSG00000039662	Icmt	5.287	6.51332	SCFA3	SCFA2	M	Propionate	LPS	M_Propionate_LPS
SCFA2.5	ENSMUSG00000039670	4953.88	ENSMUSG00000039670	Oxld1	0.813	2.01694	SCFA3	SCFA2	M	Propionate	LPS	M_Propionate_LPS
SCFA2.5	ENSMUSG00000039671	8300.84	ENSMUSG00000039671	Zmynd8	11.031	6.51706	SCFA3	SCFA2	M	Propionate	LPS	M_Propionate_LPS
SCFA2.5	ENSMUSG00000039672	290.498	ENSMUSG00000039672	Kcne2	1.767	-0.907651	SCFA3	SCFA2	M	Propionate	LPS	M_Propionate_LPS
SCFA2.5	ENSMUSG00000039676	0	ENSMUSG00000039676	Capsl	0.949	-5.66254	SCFA3	SCFA2	M	Propionate	LPS	M_Propionate_LPS
SCFA2.5	ENSMUSG00000039678	30423.6	ENSMUSG00000039678	Tbc1d13	4.719	7.1658	SCFA3	SCFA2	M	Propionate	LPS	M_Propionate_LPS
SCFA2.5	ENSMUSG00000039680	1139	ENSMUSG00000039680	Mrps6	2.496	1.51737	SCFA3	SCFA2	M	Propionate	LPS	M_Propionate_LPS
SCFA2.5	ENSMUSG00000039682	58603.5	ENSMUSG00000039682	Lap3	3.098	7.50441	SCFA3	SCFA2	M	Propionate	LPS	M_Propionate_LPS
SCFA2.5	ENSMUSG00000039683	1488.67	ENSMUSG00000039683	Sdk1	11.087	4.04655	SCFA3	SCFA2	M	Propionate	LPS	M_Propionate_LPS
SCFA2.5	ENSMUSG00000039686	2905.71	ENSMUSG00000039686	Zer1	9.784	4.83032	SCFA3	SCFA2	M	Propionate	LPS	M_Propionate_LPS
SCFA2.5	ENSMUSG00000039693	0	ENSMUSG00000039693	Msantd3	1.973	-5.66254	SCFA3	SCFA2	M	Propionate	LPS	M_Propionate_LPS
SCFA2.5	ENSMUSG00000039697	1222.12	ENSMUSG00000039697	Ncoa7	10.565	3.69281	SCFA3	SCFA2	M	Propionate	LPS	M_Propionate_LPS
SCFA2.5	ENSMUSG00000039699	1596.95	ENSMUSG00000039699	Batf2	2.522	2.01694	SCFA3	SCFA2	M	Propionate	LPS	M_Propionate_LPS
SCFA2.5	ENSMUSG00000039701	93.5865	ENSMUSG00000039701	Usp53	9.704	-0.10795	SCFA3	SCFA2	M	Propionate	LPS	M_Propionate_LPS
SCFA2.5	ENSMUSG00000039703	27026.3	ENSMUSG00000039703	Nploc4	4.776	7.01232	SCFA3	SCFA2	M	Propionate	LPS	M_Propionate_LPS
SCFA2.5	ENSMUSG00000039704	5397.11	ENSMUSG00000039704	Lmbrd2	8.589	5.53529	SCFA3	SCFA2	M	Propionate	LPS	M_Propionate_LPS
SCFA2.5	ENSMUSG00000039706	0	ENSMUSG00000039706	Ldb2	3.336	-5.66254	SCFA3	SCFA2	M	Propionate	LPS	M_Propionate_LPS
SCFA2.5	ENSMUSG00000039713	4657.69	ENSMUSG00000039713	Plekhg5	5.078	4.56508	SCFA3	SCFA2	M	Propionate	LPS	M_Propionate_LPS
SCFA2.5	ENSMUSG00000039714	0	ENSMUSG00000039714	Cplx3	2.953	-5.66254	SCFA3	SCFA2	M	Propionate	LPS	M_Propionate_LPS
SCFA2.5	ENSMUSG00000039715	4033.9	ENSMUSG00000039715	Dync2i2	2.359	3.25334	SCFA3	SCFA2	M	Propionate	LPS	M_Propionate_LPS
SCFA2.5	ENSMUSG00000039716	43.7269	ENSMUSG00000039716	Dock3	14.448	-0.618144	SCFA3	SCFA2	M	Propionate	LPS	M_Propionate_LPS
SCFA2.5	ENSMUSG00000039717	0	ENSMUSG00000039717	Ralyl	3.672	-5.66254	SCFA3	SCFA2	M	Propionate	LPS	M_Propionate_LPS
SCFA2.5	ENSMUSG00000039720	0	ENSMUSG00000039720	Got1l1	1.718	-5.66254	SCFA3	SCFA2	M	Propionate	LPS	M_Propionate_LPS
SCFA2.5	ENSMUSG00000039725	8948.52	ENSMUSG00000039725	Trp53rka	2.118	4.24585	SCFA3	SCFA2	M	Propionate	LPS	M_Propionate_LPS
SCFA2.5	ENSMUSG00000039735	3061.27	ENSMUSG00000039735	Fnbp1l	5.456	4.06368	SCFA3	SCFA2	M	Propionate	LPS	M_Propionate_LPS
SCFA2.5	ENSMUSG00000039737	3344.36	ENSMUSG00000039737	Prkrip1	3.967	3.73192	SCFA3	SCFA2	M	Propionate	LPS	M_Propionate_LPS
SCFA2.5	ENSMUSG00000039738	7406.2	ENSMUSG00000039738	Slx4	7.336	5.76425	SCFA3	SCFA2	M	Propionate	LPS	M_Propionate_LPS
SCFA2.5	ENSMUSG00000039740	22101.9	ENSMUSG00000039740	Alg2	3.021	6.06155	SCFA3	SCFA2	M	Propionate	LPS	M_Propionate_LPS
SCFA2.5	ENSMUSG00000039741	2606.79	ENSMUSG00000039741	Bahcc1	11.118	4.85808	SCFA3	SCFA2	M	Propionate	LPS	M_Propionate_LPS
SCFA2.5	ENSMUSG00000039745	6632.92	ENSMUSG00000039745	Htatip2	2.024	3.74897	SCFA3	SCFA2	M	Propionate	LPS	M_Propionate_LPS
SCFA2.5	ENSMUSG00000039747	19992.8	ENSMUSG00000039747	Orai2	6.077	6.925	SCFA3	SCFA2	M	Propionate	LPS	M_Propionate_LPS
SCFA2.5	ENSMUSG00000039748	1172.09	ENSMUSG00000039748	Exo1	8.422	3.30613	SCFA3	SCFA2	M	Propionate	LPS	M_Propionate_LPS
SCFA2.5	ENSMUSG00000039753	3579.63	ENSMUSG00000039753	Fbxl5	9.74	5.12455	SCFA3	SCFA2	M	Propionate	LPS	M_Propionate_LPS
SCFA2.5	ENSMUSG00000039754	6322.88	ENSMUSG00000039754	Alkbh4	2.117	3.74473	SCFA3	SCFA2	M	Propionate	LPS	M_Propionate_LPS
SCFA2.5	ENSMUSG00000039756	10727.5	ENSMUSG00000039756	Dnttip2	3.309	5.15044	SCFA3	SCFA2	M	Propionate	LPS	M_Propionate_LPS
SCFA2.5	ENSMUSG00000039759	2367.94	ENSMUSG00000039759	Thap3	1.334	1.66838	SCFA3	SCFA2	M	Propionate	LPS	M_Propionate_LPS
SCFA2.5	ENSMUSG00000039760	490.01	ENSMUSG00000039760	Il22ra2	2.498	0.314742	SCFA3	SCFA2	M	Propionate	LPS	M_Propionate_LPS
SCFA2.5	ENSMUSG00000039763	2713.58	ENSMUSG00000039763	Dnajc28	3.565	3.27704	SCFA3	SCFA2	M	Propionate	LPS	M_Propionate_LPS
SCFA2.5	ENSMUSG00000039765	243.558	ENSMUSG00000039765	Cc2d2a	6.809	0.746853	SCFA3	SCFA2	M	Propionate	LPS	M_Propionate_LPS
SCFA2.5	ENSMUSG00000039768	5583.71	ENSMUSG00000039768	Dnajc11	10.678	5.89827	SCFA3	SCFA2	M	Propionate	LPS	M_Propionate_LPS
SCFA2.5	ENSMUSG00000039770	7491.37	ENSMUSG00000039770	Ypel5	4.185	4.97137	SCFA3	SCFA2	M	Propionate	LPS	M_Propionate_LPS
SCFA2.5	ENSMUSG00000039771	17029.4	ENSMUSG00000039771	Polr2j	1.106	4.23682	SCFA3	SCFA2	M	Propionate	LPS	M_Propionate_LPS
SCFA2.5	ENSMUSG00000039774	33514.2	ENSMUSG00000039774	Galnt12	2.288	6.26116	SCFA3	SCFA2	M	Propionate	LPS	M_Propionate_LPS
SCFA2.5	ENSMUSG00000039781	4728.35	ENSMUSG00000039781	Cep131	3.833	4.18138	SCFA3	SCFA2	M	Propionate	LPS	M_Propionate_LPS
SCFA2.5	ENSMUSG00000039782	7229.22	ENSMUSG00000039782	Cpeb2	7.816	5.82077	SCFA3	SCFA2	M	Propionate	LPS	M_Propionate_LPS
SCFA2.5	ENSMUSG00000039783	75.2261	ENSMUSG00000039783	Kmo	4.724	-1.41461	SCFA3	SCFA2	M	Propionate	LPS	M_Propionate_LPS
SCFA2.5	ENSMUSG00000039787	2591.12	ENSMUSG00000039787	Cercam	3.383	3.13512	SCFA3	SCFA2	M	Propionate	LPS	M_Propionate_LPS
SCFA2.5	ENSMUSG00000039789	2807.6	ENSMUSG00000039789	Zfp597	6.399	4.16877	SCFA3	SCFA2	M	Propionate	LPS	M_Propionate_LPS
SCFA2.5	ENSMUSG00000039795	812.767	ENSMUSG00000039795	Zfand1	6.267	2.35427	SCFA3	SCFA2	M	Propionate	LPS	M_Propionate_LPS
SCFA2.5	ENSMUSG00000039801	1661.43	ENSMUSG00000039801	Cplane1	13.095	4.44468	SCFA3	SCFA2	M	Propionate	LPS	M_Propionate_LPS
SCFA2.5	ENSMUSG00000039804	10152.9	ENSMUSG00000039804	Ncoa5	4.383	5.47637	SCFA3	SCFA2	M	Propionate	LPS	M_Propionate_LPS
SCFA2.5	ENSMUSG00000039809	64.9625	ENSMUSG00000039809	Gabbr2	6.686	-1.13898	SCFA3	SCFA2	M	Propionate	LPS	M_Propionate_LPS
SCFA2.5	ENSMUSG00000039810	6232.63	ENSMUSG00000039810	Zc3h10	4.384	4.77313	SCFA3	SCFA2	M	Propionate	LPS	M_Propionate_LPS
SCFA2.5	ENSMUSG00000039813	138.29	ENSMUSG00000039813	Tbc1d2	5.425	-0.377136	SCFA3	SCFA2	M	Propionate	LPS	M_Propionate_LPS
SCFA2.5	ENSMUSG00000039814	467.226	ENSMUSG00000039814	Xkr5	4.141	0.966818	SCFA3	SCFA2	M	Propionate	LPS	M_Propionate_LPS
SCFA2.5	ENSMUSG00000039824	384.848	ENSMUSG00000039824	Myl6b	1.026	-1.27022	SCFA3	SCFA2	M	Propionate	LPS	M_Propionate_LPS
SCFA2.5	ENSMUSG00000039826	2450.64	ENSMUSG00000039826	Trub2	6.316	3.95401	SCFA3	SCFA2	M	Propionate	LPS	M_Propionate_LPS
SCFA2.5	ENSMUSG00000039828	4373.18	ENSMUSG00000039828	Wdr70	3.738	4.03269	SCFA3	SCFA2	M	Propionate	LPS	M_Propionate_LPS
SCFA2.5	ENSMUSG00000039830	0	ENSMUSG00000039830	Olig2	2.53	-5.66254	SCFA3	SCFA2	M	Propionate	LPS	M_Propionate_LPS
SCFA2.5	ENSMUSG00000039831	2168	ENSMUSG00000039831	Arhgap29	8.815	4.25781	SCFA3	SCFA2	M	Propionate	LPS	M_Propionate_LPS
SCFA2.5	ENSMUSG00000039834	9523.77	ENSMUSG00000039834	Zfp335	4.743	5.49796	SCFA3	SCFA2	M	Propionate	LPS	M_Propionate_LPS
SCFA2.5	ENSMUSG00000039835	0	ENSMUSG00000039835	Nhsl1	11.348	-5.66254	SCFA3	SCFA2	M	Propionate	LPS	M_Propionate_LPS
SCFA2.5	ENSMUSG00000039838	0	ENSMUSG00000039838	Slc45a1	4.395	-5.66254	SCFA3	SCFA2	M	Propionate	LPS	M_Propionate_LPS
SCFA2.5	ENSMUSG00000039840	5648.07	ENSMUSG00000039840	Epg5	10.039	5.8258	SCFA3	SCFA2	M	Propionate	LPS	M_Propionate_LPS
SCFA2.5	ENSMUSG00000039841	5149.2	ENSMUSG00000039841	Zfp800	4.831	4.63781	SCFA3	SCFA2	M	Propionate	LPS	M_Propionate_LPS
SCFA2.5	ENSMUSG00000039842	1917.11	ENSMUSG00000039842	Mcph1	7.806	3.90542	SCFA3	SCFA2	M	Propionate	LPS	M_Propionate_LPS
SCFA2.5	ENSMUSG00000039844	26239.2	ENSMUSG00000039844	Rapgef1	7.485	7.6178	SCFA3	SCFA2	M	Propionate	LPS	M_Propionate_LPS
SCFA2.5	ENSMUSG00000039849	17655	ENSMUSG00000039849	Pcif1	6.544	6.85242	SCFA3	SCFA2	M	Propionate	LPS	M_Propionate_LPS
SCFA2.5	ENSMUSG00000039850	3486.65	ENSMUSG00000039850	Endov	6.138	4.42094	SCFA3	SCFA2	M	Propionate	LPS	M_Propionate_LPS
SCFA2.5	ENSMUSG00000039851	0	ENSMUSG00000039851	Epcip	2.865	-5.66254	SCFA3	SCFA2	M	Propionate	LPS	M_Propionate_LPS
SCFA2.5	ENSMUSG00000039852	29928.9	ENSMUSG00000039852	Rere	8.528	7.99578	SCFA3	SCFA2	M	Propionate	LPS	M_Propionate_LPS
SCFA2.5	ENSMUSG00000039853	11614.4	ENSMUSG00000039853	Trim14	4.338	5.65544	SCFA3	SCFA2	M	Propionate	LPS	M_Propionate_LPS
SCFA2.5	ENSMUSG00000039860	0	ENSMUSG00000039860	Srrm3	6.406	-5.66254	SCFA3	SCFA2	M	Propionate	LPS	M_Propionate_LPS
SCFA2.5	ENSMUSG00000039865	0	ENSMUSG00000039865	Slc44a3	5.057	-5.66254	SCFA3	SCFA2	M	Propionate	LPS	M_Propionate_LPS
SCFA2.5	ENSMUSG00000039873	4984.35	ENSMUSG00000039873	Neurl2	1.014	2.34309	SCFA3	SCFA2	M	Propionate	LPS	M_Propionate_LPS
SCFA2.5	ENSMUSG00000039879	8014.64	ENSMUSG00000039879	Heca	6.247	5.64637	SCFA3	SCFA2	M	Propionate	LPS	M_Propionate_LPS
SCFA2.5	ENSMUSG00000039886	7600.36	ENSMUSG00000039886	Tmem120a	1.73	3.719	SCFA3	SCFA2	M	Propionate	LPS	M_Propionate_LPS
SCFA2.5	ENSMUSG00000039887	6486.2	ENSMUSG00000039887	Alg14	2.502	4.02221	SCFA3	SCFA2	M	Propionate	LPS	M_Propionate_LPS
SCFA2.5	ENSMUSG00000039891	143.479	ENSMUSG00000039891	Txlnb	5.504	-0.304986	SCFA3	SCFA2	M	Propionate	LPS	M_Propionate_LPS
SCFA2.5	ENSMUSG00000039899	30468.8	ENSMUSG00000039899	Fgl2	3.788	6.85094	SCFA3	SCFA2	M	Propionate	LPS	M_Propionate_LPS
SCFA2.5	ENSMUSG00000039901	7861.05	ENSMUSG00000039901	Armh3	4.385	5.10813	SCFA3	SCFA2	M	Propionate	LPS	M_Propionate_LPS
SCFA2.5	ENSMUSG00000039903	114.12	ENSMUSG00000039903	Eva1c	3.806	-1.13898	SCFA3	SCFA2	M	Propionate	LPS	M_Propionate_LPS
SCFA2.5	ENSMUSG00000039904	0	ENSMUSG00000039904	Gpr37	6.068	-5.66254	SCFA3	SCFA2	M	Propionate	LPS	M_Propionate_LPS
SCFA2.5	ENSMUSG00000039908	721.893	ENSMUSG00000039908	Slc26a11	3.61	1.39274	SCFA3	SCFA2	M	Propionate	LPS	M_Propionate_LPS
SCFA2.5	ENSMUSG00000039910	17553.2	ENSMUSG00000039910	Cited2	2.101	5.20551	SCFA3	SCFA2	M	Propionate	LPS	M_Propionate_LPS
SCFA2.5	ENSMUSG00000039911	41587.2	ENSMUSG00000039911	Spsb1	4.396	7.51441	SCFA3	SCFA2	M	Propionate	LPS	M_Propionate_LPS
SCFA2.5	ENSMUSG00000039913	0	ENSMUSG00000039913	Pak5	6.505	-5.66254	SCFA3	SCFA2	M	Propionate	LPS	M_Propionate_LPS
SCFA2.5	ENSMUSG00000039914	2670.21	ENSMUSG00000039914	Coq10a	2.573	2.78454	SCFA3	SCFA2	M	Propionate	LPS	M_Propionate_LPS
SCFA2.5	ENSMUSG00000039917	4491.5	ENSMUSG00000039917	Rhbdd2	7.534	5.08145	SCFA3	SCFA2	M	Propionate	LPS	M_Propionate_LPS
SCFA2.5	ENSMUSG00000039929	3712.3	ENSMUSG00000039929	Urb1	8.19	4.92711	SCFA3	SCFA2	M	Propionate	LPS	M_Propionate_LPS
SCFA2.5	ENSMUSG00000039934	3325.48	ENSMUSG00000039934	Gsap	10.425	5.11636	SCFA3	SCFA2	M	Propionate	LPS	M_Propionate_LPS
SCFA2.5	ENSMUSG00000039936	61123.8	ENSMUSG00000039936	Pik3cd	6.259	8.57967	SCFA3	SCFA2	M	Propionate	LPS	M_Propionate_LPS
SCFA2.5	ENSMUSG00000039942	3017.23	ENSMUSG00000039942	Ptger4	6.648	4.32757	SCFA3	SCFA2	M	Propionate	LPS	M_Propionate_LPS
SCFA2.5	ENSMUSG00000039943	140.862	ENSMUSG00000039943	Plcb4	8.97	0.359829	SCFA3	SCFA2	M	Propionate	LPS	M_Propionate_LPS
SCFA2.5	ENSMUSG00000039952	30733.6	ENSMUSG00000039952	Dag1	6.357	7.61024	SCFA3	SCFA2	M	Propionate	LPS	M_Propionate_LPS
SCFA2.5	ENSMUSG00000039953	53892.2	ENSMUSG00000039953	Clstn1	4.662	7.97307	SCFA3	SCFA2	M	Propionate	LPS	M_Propionate_LPS
SCFA2.5	ENSMUSG00000039954	61.1228	ENSMUSG00000039954	Stk32a	5.168	-1.57508	SCFA3	SCFA2	M	Propionate	LPS	M_Propionate_LPS
SCFA2.5	ENSMUSG00000039956	0	ENSMUSG00000039956	Mrap	1.581	-5.66254	SCFA3	SCFA2	M	Propionate	LPS	M_Propionate_LPS
SCFA2.5	ENSMUSG00000039958	2135.63	ENSMUSG00000039958	Etfbkmt	2.496	2.41961	SCFA3	SCFA2	M	Propionate	LPS	M_Propionate_LPS
SCFA2.5	ENSMUSG00000039959	3729.62	ENSMUSG00000039959	Hip1	11.868	5.46868	SCFA3	SCFA2	M	Propionate	LPS	M_Propionate_LPS
SCFA2.5	ENSMUSG00000039960	0	ENSMUSG00000039960	Rhou	3.806	-5.66254	SCFA3	SCFA2	M	Propionate	LPS	M_Propionate_LPS
SCFA2.5	ENSMUSG00000039963	0	ENSMUSG00000039963	Ccdc40	6.03	-5.66254	SCFA3	SCFA2	M	Propionate	LPS	M_Propionate_LPS
SCFA2.5	ENSMUSG00000039967	7481.1	ENSMUSG00000039967	Zfp292	9.986	6.22354	SCFA3	SCFA2	M	Propionate	LPS	M_Propionate_LPS
SCFA2.5	ENSMUSG00000039968	3457.19	ENSMUSG00000039968	Rsbn1l	10.439	5.1743	SCFA3	SCFA2	M	Propionate	LPS	M_Propionate_LPS
SCFA2.5	ENSMUSG00000039976	30905	ENSMUSG00000039976	Tbc1d16	7.119	7.78157	SCFA3	SCFA2	M	Propionate	LPS	M_Propionate_LPS
SCFA2.5	ENSMUSG00000039977	0	ENSMUSG00000039977	Deup1	3.311	-5.66254	SCFA3	SCFA2	M	Propionate	LPS	M_Propionate_LPS
SCFA2.5	ENSMUSG00000039981	752.654	ENSMUSG00000039981	Zc3h12d	4.092	1.63208	SCFA3	SCFA2	M	Propionate	LPS	M_Propionate_LPS
SCFA2.5	ENSMUSG00000039982	90681.8	ENSMUSG00000039982	Dtx4	5.226	8.88851	SCFA3	SCFA2	M	Propionate	LPS	M_Propionate_LPS
SCFA2.5	ENSMUSG00000039983	5778.35	ENSMUSG00000039983	Ccdc32	2.214	3.67954	SCFA3	SCFA2	M	Propionate	LPS	M_Propionate_LPS
SCFA2.5	ENSMUSG00000039985	744.287	ENSMUSG00000039985	Sinhcaf	4.138	1.63208	SCFA3	SCFA2	M	Propionate	LPS	M_Propionate_LPS
SCFA2.5	ENSMUSG00000039987	2587.15	ENSMUSG00000039987	Phtf2	6.929	4.1656	SCFA3	SCFA2	M	Propionate	LPS	M_Propionate_LPS
SCFA2.5	ENSMUSG00000039988	5716.61	ENSMUSG00000039988	Ankrd13c	7.363	5.39613	SCFA3	SCFA2	M	Propionate	LPS	M_Propionate_LPS
SCFA2.5	ENSMUSG00000039989	9503.77	ENSMUSG00000039989	Cbx4	5.21	5.63036	SCFA3	SCFA2	M	Propionate	LPS	M_Propionate_LPS
SCFA2.5	ENSMUSG00000039990	2925.54	ENSMUSG00000039990	Edrf1	6.276	4.2001	SCFA3	SCFA2	M	Propionate	LPS	M_Propionate_LPS
SCFA2.5	ENSMUSG00000039994	11558.3	ENSMUSG00000039994	Timeless	6.115	6.14361	SCFA3	SCFA2	M	Propionate	LPS	M_Propionate_LPS
SCFA2.5	ENSMUSG00000039997	182.53	ENSMUSG00000039997	Ifi203	6.706	0.314742	SCFA3	SCFA2	M	Propionate	LPS	M_Propionate_LPS
SCFA2.5	ENSMUSG00000040003	0	ENSMUSG00000040003	Magi2	8.416	-5.66254	SCFA3	SCFA2	M	Propionate	LPS	M_Propionate_LPS
SCFA2.5	ENSMUSG00000040006	16934.3	ENSMUSG00000040006	Ginm1	1.884	4.99657	SCFA3	SCFA2	M	Propionate	LPS	M_Propionate_LPS
SCFA2.5	ENSMUSG00000040007	17135.2	ENSMUSG00000040007	Bahd1	4.664	6.32081	SCFA3	SCFA2	M	Propionate	LPS	M_Propionate_LPS
SCFA2.5	ENSMUSG00000040009	0	ENSMUSG00000040009	Gnaz	3.612	-5.66254	SCFA3	SCFA2	M	Propionate	LPS	M_Propionate_LPS
SCFA2.5	ENSMUSG00000040010	98979.6	ENSMUSG00000040010	Slc7a5	3.708	8.51978	SCFA3	SCFA2	M	Propionate	LPS	M_Propionate_LPS
SCFA2.5	ENSMUSG00000040013	135.147	ENSMUSG00000040013	Fkbp6	1.753	-1.9621	SCFA3	SCFA2	M	Propionate	LPS	M_Propionate_LPS
SCFA2.5	ENSMUSG00000040016	166.605	ENSMUSG00000040016	Ptger3	5.688	-0.0478285	SCFA3	SCFA2	M	Propionate	LPS	M_Propionate_LPS
SCFA2.5	ENSMUSG00000040018	8542.16	ENSMUSG00000040018	Cox15	4.909	5.39071	SCFA3	SCFA2	M	Propionate	LPS	M_Propionate_LPS
SCFA2.5	ENSMUSG00000040021	9199	ENSMUSG00000040021	Lats1	7.297	6.0692	SCFA3	SCFA2	M	Propionate	LPS	M_Propionate_LPS
SCFA2.5	ENSMUSG00000040022	1604.09	ENSMUSG00000040022	Rab11fip2	6.08	3.28875	SCFA3	SCFA2	M	Propionate	LPS	M_Propionate_LPS
SCFA2.5	ENSMUSG00000040025	28085.4	ENSMUSG00000040025	Ythdf2	4.572	7.00479	SCFA3	SCFA2	M	Propionate	LPS	M_Propionate_LPS
SCFA2.5	ENSMUSG00000040026	101274	ENSMUSG00000040026	Saa3	2.606	8.04407	SCFA3	SCFA2	M	Propionate	LPS	M_Propionate_LPS
SCFA2.5	ENSMUSG00000040028	15846.5	ENSMUSG00000040028	Elavl1	6.03	6.57855	SCFA3	SCFA2	M	Propionate	LPS	M_Propionate_LPS
SCFA2.5	ENSMUSG00000040029	3951.14	ENSMUSG00000040029	Ipo8	10.623	5.39207	SCFA3	SCFA2	M	Propionate	LPS	M_Propionate_LPS
SCFA2.5	ENSMUSG00000040033	29450.8	ENSMUSG00000040033	Stat2	5.926	7.44746	SCFA3	SCFA2	M	Propionate	LPS	M_Propionate_LPS
SCFA2.5	ENSMUSG00000040034	4380.41	ENSMUSG00000040034	Nup43	2.56	3.48975	SCFA3	SCFA2	M	Propionate	LPS	M_Propionate_LPS
SCFA2.5	ENSMUSG00000040035	0	ENSMUSG00000040035	Disp2	9.555	-5.66254	SCFA3	SCFA2	M	Propionate	LPS	M_Propionate_LPS
SCFA2.5	ENSMUSG00000040037	0	ENSMUSG00000040037	Negr1	6.725	-5.66254	SCFA3	SCFA2	M	Propionate	LPS	M_Propionate_LPS
SCFA2.5	ENSMUSG00000040040	1919.66	ENSMUSG00000040040	Ift88	4.628	3.15445	SCFA3	SCFA2	M	Propionate	LPS	M_Propionate_LPS
SCFA2.5	ENSMUSG00000040043	4059.49	ENSMUSG00000040043	Rbms2	4.484	4.18765	SCFA3	SCFA2	M	Propionate	LPS	M_Propionate_LPS
SCFA2.5	ENSMUSG00000040044	5538.85	ENSMUSG00000040044	Orc3	6.088	5.0764	SCFA3	SCFA2	M	Propionate	LPS	M_Propionate_LPS
SCFA2.5	ENSMUSG00000040046	0	ENSMUSG00000040046	Tph1	6.172	-5.66254	SCFA3	SCFA2	M	Propionate	LPS	M_Propionate_LPS
SCFA2.5	ENSMUSG00000040048	45098.3	ENSMUSG00000040048	Ndufb10	1.217	5.77885	SCFA3	SCFA2	M	Propionate	LPS	M_Propionate_LPS
SCFA2.5	ENSMUSG00000040054	7403.97	ENSMUSG00000040054	Baz2a	10.73	6.31223	SCFA3	SCFA2	M	Propionate	LPS	M_Propionate_LPS
SCFA2.5	ENSMUSG00000040055	0	ENSMUSG00000040055	Gjb6	2.269	-5.66254	SCFA3	SCFA2	M	Propionate	LPS	M_Propionate_LPS
SCFA2.5	ENSMUSG00000040061	20122.8	ENSMUSG00000040061	Plcb2	6.597	7.05278	SCFA3	SCFA2	M	Propionate	LPS	M_Propionate_LPS
SCFA2.5	ENSMUSG00000040084	2512.28	ENSMUSG00000040084	Bub1b	4.275	3.42757	SCFA3	SCFA2	M	Propionate	LPS	M_Propionate_LPS
SCFA2.5	ENSMUSG00000040086	0	ENSMUSG00000040086	Tnni3k	3.292	-5.66254	SCFA3	SCFA2	M	Propionate	LPS	M_Propionate_LPS
SCFA2.5	ENSMUSG00000040093	56398	ENSMUSG00000040093	Bmf	5.253	8.21081	SCFA3	SCFA2	M	Propionate	LPS	M_Propionate_LPS
SCFA2.5	ENSMUSG00000040097	9292.85	ENSMUSG00000040097	Flywch1	4.266	5.30972	SCFA3	SCFA2	M	Propionate	LPS	M_Propionate_LPS
SCFA2.5	ENSMUSG00000040102	3379.74	ENSMUSG00000040102	Klhl42	6.449	4.44729	SCFA3	SCFA2	M	Propionate	LPS	M_Propionate_LPS
SCFA2.5	ENSMUSG00000040105	7181.67	ENSMUSG00000040105	Plpp6	2.859	4.36122	SCFA3	SCFA2	M	Propionate	LPS	M_Propionate_LPS
SCFA2.5	ENSMUSG00000040111	2346	ENSMUSG00000040111	Gramd1b	10.452	4.61707	SCFA3	SCFA2	M	Propionate	LPS	M_Propionate_LPS
SCFA2.5	ENSMUSG00000040112	1326.7	ENSMUSG00000040112	Mrps35	8.631	3.51986	SCFA3	SCFA2	M	Propionate	LPS	M_Propionate_LPS
SCFA2.5	ENSMUSG00000040113	0	ENSMUSG00000040113	Ntmt2	1.848	-5.66254	SCFA3	SCFA2	M	Propionate	LPS	M_Propionate_LPS
SCFA2.5	ENSMUSG00000040118	0	ENSMUSG00000040118	Cacna2d1	12.416	-5.66254	SCFA3	SCFA2	M	Propionate	LPS	M_Propionate_LPS
SCFA2.5	ENSMUSG00000040121	0	ENSMUSG00000040121	Rep15	1.662	-5.66254	SCFA3	SCFA2	M	Propionate	LPS	M_Propionate_LPS
SCFA2.5	ENSMUSG00000040123	3385.89	ENSMUSG00000040123	Zmym5	7.102	4.58894	SCFA3	SCFA2	M	Propionate	LPS	M_Propionate_LPS
SCFA2.5	ENSMUSG00000040124	1922.4	ENSMUSG00000040124	Gorab	2.855	2.46158	SCFA3	SCFA2	M	Propionate	LPS	M_Propionate_LPS
SCFA2.5	ENSMUSG00000040125	37.5369	ENSMUSG00000040125	Gpr26	11.571	-1.13898	SCFA3	SCFA2	M	Propionate	LPS	M_Propionate_LPS
SCFA2.5	ENSMUSG00000040128	23860.8	ENSMUSG00000040128	Pnrc1	2.095	5.64409	SCFA3	SCFA2	M	Propionate	LPS	M_Propionate_LPS
SCFA2.5	ENSMUSG00000040133	0	ENSMUSG00000040133	Gpr176	3.899	-5.66254	SCFA3	SCFA2	M	Propionate	LPS	M_Propionate_LPS
SCFA2.5	ENSMUSG00000040136	0	ENSMUSG00000040136	Abcc8	8.09	-5.66254	SCFA3	SCFA2	M	Propionate	LPS	M_Propionate_LPS
SCFA2.5	ENSMUSG00000040138	0	ENSMUSG00000040138	Ndp	1.939	-5.66254	SCFA3	SCFA2	M	Propionate	LPS	M_Propionate_LPS
SCFA2.5	ENSMUSG00000040139	1242.5	ENSMUSG00000040139	9430038I01Rik	5.752	2.84129	SCFA3	SCFA2	M	Propionate	LPS	M_Propionate_LPS
SCFA2.5	ENSMUSG00000040146	5192.26	ENSMUSG00000040146	Rgl3	3.924	4.35009	SCFA3	SCFA2	M	Propionate	LPS	M_Propionate_LPS
SCFA2.5	ENSMUSG00000040147	0	ENSMUSG00000040147	Maob	2.789	-5.66254	SCFA3	SCFA2	M	Propionate	LPS	M_Propionate_LPS
SCFA2.5	ENSMUSG00000040151	9425.7	ENSMUSG00000040151	Hs2st1	6.313	5.8954	SCFA3	SCFA2	M	Propionate	LPS	M_Propionate_LPS
SCFA2.5	ENSMUSG00000040152	5988.15	ENSMUSG00000040152	Thbs1	6.073	5.1853	SCFA3	SCFA2	M	Propionate	LPS	M_Propionate_LPS
SCFA2.5	ENSMUSG00000040158	1783.38	ENSMUSG00000040158	Tax1bp3	2.989	2.41961	SCFA3	SCFA2	M	Propionate	LPS	M_Propionate_LPS
SCFA2.5	ENSMUSG00000040164	0	ENSMUSG00000040164	Kcns1	2.712	-5.66254	SCFA3	SCFA2	M	Propionate	LPS	M_Propionate_LPS
SCFA2.5	ENSMUSG00000040167	3760.51	ENSMUSG00000040167	Ikzf5	4.956	4.22163	SCFA3	SCFA2	M	Propionate	LPS	M_Propionate_LPS
SCFA2.5	ENSMUSG00000040170	0	ENSMUSG00000040170	Fmo2	5.609	-5.66254	SCFA3	SCFA2	M	Propionate	LPS	M_Propionate_LPS
SCFA2.5	ENSMUSG00000040174	4223.39	ENSMUSG00000040174	Alkbh3	3.534	3.90161	SCFA3	SCFA2	M	Propionate	LPS	M_Propionate_LPS
SCFA2.5	ENSMUSG00000040177	753.869	ENSMUSG00000040177	2310057M21Rik	13.618	3.3626	SCFA3	SCFA2	M	Propionate	LPS	M_Propionate_LPS
SCFA2.5	ENSMUSG00000040181	0	ENSMUSG00000040181	Fmo1	4.414	-5.66254	SCFA3	SCFA2	M	Propionate	LPS	M_Propionate_LPS
SCFA2.5	ENSMUSG00000040183	0	ENSMUSG00000040183	Ankrd6	5.477	-5.66254	SCFA3	SCFA2	M	Propionate	LPS	M_Propionate_LPS
SCFA2.5	ENSMUSG00000040187	0	ENSMUSG00000040187	Bmal2	3.693	-5.66254	SCFA3	SCFA2	M	Propionate	LPS	M_Propionate_LPS
SCFA2.5	ENSMUSG00000040188	253789	ENSMUSG00000040188	Scamp2	3.238	9.68262	SCFA3	SCFA2	M	Propionate	LPS	M_Propionate_LPS
SCFA2.5	ENSMUSG00000040189	116.782	ENSMUSG00000040189	Odad1	6.086	-0.453085	SCFA3	SCFA2	M	Propionate	LPS	M_Propionate_LPS
SCFA2.5	ENSMUSG00000040195	31960.2	ENSMUSG00000040195	1700012D01Rik	0.913	4.86787	SCFA3	SCFA2	M	Propionate	LPS	M_Propionate_LPS
SCFA2.5	ENSMUSG00000040204	1944.32	ENSMUSG00000040204	Pclaf	4.813	3.22925	SCFA3	SCFA2	M	Propionate	LPS	M_Propionate_LPS
SCFA2.5	ENSMUSG00000040209	1058.64	ENSMUSG00000040209	Zfp704	15.255	4.01518	SCFA3	SCFA2	M	Propionate	LPS	M_Propionate_LPS
SCFA2.5	ENSMUSG00000040212	41586.8	ENSMUSG00000040212	Emp3	1.071	5.47765	SCFA3	SCFA2	M	Propionate	LPS	M_Propionate_LPS
SCFA2.5	ENSMUSG00000040213	2554.68	ENSMUSG00000040213	Kyat3	4.575	3.54935	SCFA3	SCFA2	M	Propionate	LPS	M_Propionate_LPS
SCFA2.5	ENSMUSG00000040219	929.578	ENSMUSG00000040219	Ttc12	4.545	2.08565	SCFA3	SCFA2	M	Propionate	LPS	M_Propionate_LPS
SCFA2.5	ENSMUSG00000040220	1899.47	ENSMUSG00000040220	Gas8	4.012	2.93365	SCFA3	SCFA2	M	Propionate	LPS	M_Propionate_LPS
SCFA2.5	ENSMUSG00000040225	22607.3	ENSMUSG00000040225	Prrc2c	13.005	8.19981	SCFA3	SCFA2	M	Propionate	LPS	M_Propionate_LPS
SCFA2.5	ENSMUSG00000040229	132191	ENSMUSG00000040229	Gpr34	2.09	8.11009	SCFA3	SCFA2	M	Propionate	LPS	M_Propionate_LPS
SCFA2.5	ENSMUSG00000040231	355.013	ENSMUSG00000040231	Syngr4	1.001	-1.41461	SCFA3	SCFA2	M	Propionate	LPS	M_Propionate_LPS
SCFA2.5	ENSMUSG00000040234	14919	ENSMUSG00000040234	Tm7sf3	3.438	5.6812	SCFA3	SCFA2	M	Propionate	LPS	M_Propionate_LPS
SCFA2.5	ENSMUSG00000040236	10158.3	ENSMUSG00000040236	Trappc5	2.546	4.69391	SCFA3	SCFA2	M	Propionate	LPS	M_Propionate_LPS
SCFA2.5	ENSMUSG00000040242	12805.6	ENSMUSG00000040242	Fgfr1op2	4.619	5.88676	SCFA3	SCFA2	M	Propionate	LPS	M_Propionate_LPS
SCFA2.5	ENSMUSG00000040247	0	ENSMUSG00000040247	Tbc1d10c	6.046	-5.66254	SCFA3	SCFA2	M	Propionate	LPS	M_Propionate_LPS
SCFA2.5	ENSMUSG00000040249	167785	ENSMUSG00000040249	Lrp1	17.717	11.5375	SCFA3	SCFA2	M	Propionate	LPS	M_Propionate_LPS
SCFA2.5	ENSMUSG00000040250	4925.72	ENSMUSG00000040250	Ints13	3.968	4.2902	SCFA3	SCFA2	M	Propionate	LPS	M_Propionate_LPS
SCFA2.5	ENSMUSG00000040253	31826	ENSMUSG00000040253	Gbp7	5.614	7.48132	SCFA3	SCFA2	M	Propionate	LPS	M_Propionate_LPS
SCFA2.5	ENSMUSG00000040254	0	ENSMUSG00000040254	Sema3d	8.595	-5.66254	SCFA3	SCFA2	M	Propionate	LPS	M_Propionate_LPS
SCFA2.5	ENSMUSG00000040258	0	ENSMUSG00000040258	Nxph4	1.675	-5.66254	SCFA3	SCFA2	M	Propionate	LPS	M_Propionate_LPS
SCFA2.5	ENSMUSG00000040260	44.4609	ENSMUSG00000040260	Daam2	9.769	-1.13898	SCFA3	SCFA2	M	Propionate	LPS	M_Propionate_LPS
SCFA2.5	ENSMUSG00000040263	9275.01	ENSMUSG00000040263	Klhdc4	3.708	5.10482	SCFA3	SCFA2	M	Propionate	LPS	M_Propionate_LPS
SCFA2.5	ENSMUSG00000040265	34.2961	ENSMUSG00000040265	Dnm3	14.967	-0.907651	SCFA3	SCFA2	M	Propionate	LPS	M_Propionate_LPS
SCFA2.5	ENSMUSG00000040268	5973.51	ENSMUSG00000040268	Plekha1	8.527	5.67118	SCFA3	SCFA2	M	Propionate	LPS	M_Propionate_LPS
SCFA2.5	ENSMUSG00000040269	14472.9	ENSMUSG00000040269	Mrps28	0.783	3.50488	SCFA3	SCFA2	M	Propionate	LPS	M_Propionate_LPS
SCFA2.5	ENSMUSG00000040270	3251.88	ENSMUSG00000040270	Bach2	9.641	4.97137	SCFA3	SCFA2	M	Propionate	LPS	M_Propionate_LPS
SCFA2.5	ENSMUSG00000040272	3092.35	ENSMUSG00000040272	Accs	7.674	4.56988	SCFA3	SCFA2	M	Propionate	LPS	M_Propionate_LPS
SCFA2.5	ENSMUSG00000040274	6795.26	ENSMUSG00000040274	Cdk6	11.819	6.32792	SCFA3	SCFA2	M	Propionate	LPS	M_Propionate_LPS
SCFA2.5	ENSMUSG00000040276	369.135	ENSMUSG00000040276	Pacsin1	6.525	1.27998	SCFA3	SCFA2	M	Propionate	LPS	M_Propionate_LPS
SCFA2.5	ENSMUSG00000040280	0	ENSMUSG00000040280	Ndufa4l2	1.095	-5.66254	SCFA3	SCFA2	M	Propionate	LPS	M_Propionate_LPS
SCFA2.5	ENSMUSG00000040282	1952.02	ENSMUSG00000040282	Cdin1	4.349	3.08901	SCFA3	SCFA2	M	Propionate	LPS	M_Propionate_LPS
SCFA2.5	ENSMUSG00000040283	0	ENSMUSG00000040283	Btnl9	6.054	-5.66254	SCFA3	SCFA2	M	Propionate	LPS	M_Propionate_LPS
SCFA2.5	ENSMUSG00000040287	0	ENSMUSG00000040287	Stac3	2.543	-5.66254	SCFA3	SCFA2	M	Propionate	LPS	M_Propionate_LPS
SCFA2.5	ENSMUSG00000040289	0	ENSMUSG00000040289	Hey1	3.265	-5.66254	SCFA3	SCFA2	M	Propionate	LPS	M_Propionate_LPS
SCFA2.5	ENSMUSG00000040296	18656.1	ENSMUSG00000040296	Rigi	7.05	7.03942	SCFA3	SCFA2	M	Propionate	LPS	M_Propionate_LPS
SCFA2.5	ENSMUSG00000040297	5424.56	ENSMUSG00000040297	Suco	6.653	5.1743	SCFA3	SCFA2	M	Propionate	LPS	M_Propionate_LPS
SCFA2.5	ENSMUSG00000040298	0	ENSMUSG00000040298	Btbd16	3.722	-5.66254	SCFA3	SCFA2	M	Propionate	LPS	M_Propionate_LPS
SCFA2.5	ENSMUSG00000040302	1735.76	ENSMUSG00000040302	Rbm48	3.071	2.41961	SCFA3	SCFA2	M	Propionate	LPS	M_Propionate_LPS
SCFA2.5	ENSMUSG00000040310	0	ENSMUSG00000040310	Alx4	7.06	-5.66254	SCFA3	SCFA2	M	Propionate	LPS	M_Propionate_LPS
SCFA2.5	ENSMUSG00000040312	2810.14	ENSMUSG00000040312	Cchcr1	5.508	3.95401	SCFA3	SCFA2	M	Propionate	LPS	M_Propionate_LPS
SCFA2.5	ENSMUSG00000040314	0	ENSMUSG00000040314	Ctsg	1.033	-5.66254	SCFA3	SCFA2	M	Propionate	LPS	M_Propionate_LPS
SCFA2.5	ENSMUSG00000040321	2528.5	ENSMUSG00000040321	Zfp770	6.793	4.10399	SCFA3	SCFA2	M	Propionate	LPS	M_Propionate_LPS
SCFA2.5	ENSMUSG00000040322	0	ENSMUSG00000040322	Slc25a24	3.431	-5.66254	SCFA3	SCFA2	M	Propionate	LPS	M_Propionate_LPS
SCFA2.5	ENSMUSG00000040325	3808.13	ENSMUSG00000040325	Dcaf1	5.765	4.4577	SCFA3	SCFA2	M	Propionate	LPS	M_Propionate_LPS
SCFA2.5	ENSMUSG00000040327	3331.55	ENSMUSG00000040327	Cul9	12.089	5.33252	SCFA3	SCFA2	M	Propionate	LPS	M_Propionate_LPS
SCFA2.5	ENSMUSG00000040331	10503	ENSMUSG00000040331	Nsmce4a	2.594	4.76896	SCFA3	SCFA2	M	Propionate	LPS	M_Propionate_LPS
SCFA2.5	ENSMUSG00000040339	58840.3	ENSMUSG00000040339	Eeig2	5.702	8.39028	SCFA3	SCFA2	M	Propionate	LPS	M_Propionate_LPS
SCFA2.5	ENSMUSG00000040345	14253.1	ENSMUSG00000040345	Arhgap9	3.787	5.75479	SCFA3	SCFA2	M	Propionate	LPS	M_Propionate_LPS
SCFA2.5	ENSMUSG00000040350	114.345	ENSMUSG00000040350	Trim7	7.597	-0.170685	SCFA3	SCFA2	M	Propionate	LPS	M_Propionate_LPS
SCFA2.5	ENSMUSG00000040351	7055.22	ENSMUSG00000040351	Ankib1	6.951	5.61649	SCFA3	SCFA2	M	Propionate	LPS	M_Propionate_LPS
SCFA2.5	ENSMUSG00000040354	48852	ENSMUSG00000040354	Mars1	3.423	7.38578	SCFA3	SCFA2	M	Propionate	LPS	M_Propionate_LPS
SCFA2.5	ENSMUSG00000040356	16390.7	ENSMUSG00000040356	Skic2	4.977	6.35044	SCFA3	SCFA2	M	Propionate	LPS	M_Propionate_LPS
SCFA2.5	ENSMUSG00000040359	10290	ENSMUSG00000040359	Ufl1	5.706	5.87614	SCFA3	SCFA2	M	Propionate	LPS	M_Propionate_LPS
SCFA2.5	ENSMUSG00000040363	11787.3	ENSMUSG00000040363	Bcor	8.666	6.6748	SCFA3	SCFA2	M	Propionate	LPS	M_Propionate_LPS
SCFA2.5	ENSMUSG00000040365	11786	ENSMUSG00000040365	Trim41	3.511	5.37157	SCFA3	SCFA2	M	Propionate	LPS	M_Propionate_LPS
SCFA2.5	ENSMUSG00000040367	173.944	ENSMUSG00000040367	Lrrd1	2.951	-0.907651	SCFA3	SCFA2	M	Propionate	LPS	M_Propionate_LPS
SCFA2.5	ENSMUSG00000040370	2237.8	ENSMUSG00000040370	Etfrf1	2.682	2.59013	SCFA3	SCFA2	M	Propionate	LPS	M_Propionate_LPS
SCFA2.5	ENSMUSG00000040372	0	ENSMUSG00000040372	Gpr63	2.588	-5.66254	SCFA3	SCFA2	M	Propionate	LPS	M_Propionate_LPS
SCFA2.5	ENSMUSG00000040373	0	ENSMUSG00000040373	Cacng5	3.834	-5.66254	SCFA3	SCFA2	M	Propionate	LPS	M_Propionate_LPS
SCFA2.5	ENSMUSG00000040374	30492.4	ENSMUSG00000040374	Pex2	2.27	6.11348	SCFA3	SCFA2	M	Propionate	LPS	M_Propionate_LPS
SCFA2.5	ENSMUSG00000040383	7863.62	ENSMUSG00000040383	Aqr	11.805	6.53683	SCFA3	SCFA2	M	Propionate	LPS	M_Propionate_LPS
SCFA2.5	ENSMUSG00000040385	117782	ENSMUSG00000040385	Ppp1ca	2.52	8.2135	SCFA3	SCFA2	M	Propionate	LPS	M_Propionate_LPS
SCFA2.5	ENSMUSG00000040387	0	ENSMUSG00000040387	Klhl32	7.826	-5.66254	SCFA3	SCFA2	M	Propionate	LPS	M_Propionate_LPS
SCFA2.5	ENSMUSG00000040389	2787.3	ENSMUSG00000040389	Wdr47	4.859	3.76163	SCFA3	SCFA2	M	Propionate	LPS	M_Propionate_LPS
SCFA2.5	ENSMUSG00000040390	4966.65	ENSMUSG00000040390	Map3k10	4.142	4.36399	SCFA3	SCFA2	M	Propionate	LPS	M_Propionate_LPS
SCFA2.5	ENSMUSG00000040396	8542.1	ENSMUSG00000040396	Abhd13	5.191	5.47125	SCFA3	SCFA2	M	Propionate	LPS	M_Propionate_LPS
SCFA2.5	ENSMUSG00000040407	4927.58	ENSMUSG00000040407	Akap9	17.701	6.44697	SCFA3	SCFA2	M	Propionate	LPS	M_Propionate_LPS
SCFA2.5	ENSMUSG00000040410	3181.28	ENSMUSG00000040410	Fbxl4	3.798	3.5972	SCFA3	SCFA2	M	Propionate	LPS	M_Propionate_LPS
SCFA2.5	ENSMUSG00000040412	0	ENSMUSG00000040412	Elapor1	6.304	-5.66254	SCFA3	SCFA2	M	Propionate	LPS	M_Propionate_LPS
SCFA2.5	ENSMUSG00000040414	6235.08	ENSMUSG00000040414	Slc25a28	3.749	4.54813	SCFA3	SCFA2	M	Propionate	LPS	M_Propionate_LPS
SCFA2.5	ENSMUSG00000040415	2625.19	ENSMUSG00000040415	Dtx3	2.572	2.75953	SCFA3	SCFA2	M	Propionate	LPS	M_Propionate_LPS
SCFA2.5	ENSMUSG00000040420	0	ENSMUSG00000040420	Cdh18	4.554	-5.66254	SCFA3	SCFA2	M	Propionate	LPS	M_Propionate_LPS
SCFA2.5	ENSMUSG00000040423	6798.55	ENSMUSG00000040423	Rc3h1	11.308	6.26487	SCFA3	SCFA2	M	Propionate	LPS	M_Propionate_LPS
SCFA2.5	ENSMUSG00000040428	141.457	ENSMUSG00000040428	Plekha4	4.187	-0.708342	SCFA3	SCFA2	M	Propionate	LPS	M_Propionate_LPS
SCFA2.5	ENSMUSG00000040429	258.708	ENSMUSG00000040429	Mterf1a	2.442	-0.618144	SCFA3	SCFA2	M	Propionate	LPS	M_Propionate_LPS
SCFA2.5	ENSMUSG00000040430	10181.9	ENSMUSG00000040430	Pitpnc1	6.612	6.07344	SCFA3	SCFA2	M	Propionate	LPS	M_Propionate_LPS
SCFA2.5	ENSMUSG00000040432	0	ENSMUSG00000040432	Ltb4r2	1.439	-5.66254	SCFA3	SCFA2	M	Propionate	LPS	M_Propionate_LPS
SCFA2.5	ENSMUSG00000040433	3877.04	ENSMUSG00000040433	Zbtb38	8.891	5.10813	SCFA3	SCFA2	M	Propionate	LPS	M_Propionate_LPS
SCFA2.5	ENSMUSG00000040434	0	ENSMUSG00000040434	Large2	5.837	-5.66254	SCFA3	SCFA2	M	Propionate	LPS	M_Propionate_LPS
SCFA2.5	ENSMUSG00000040435	3952.57	ENSMUSG00000040435	Ppp1r15a	2.937	3.53959	SCFA3	SCFA2	M	Propionate	LPS	M_Propionate_LPS
SCFA2.5	ENSMUSG00000040441	0	ENSMUSG00000040441	Slc26a10	4.519	-5.66254	SCFA3	SCFA2	M	Propionate	LPS	M_Propionate_LPS
SCFA2.5	ENSMUSG00000040446	2344.21	ENSMUSG00000040446	Rprd1a	6.468	3.9243	SCFA3	SCFA2	M	Propionate	LPS	M_Propionate_LPS
SCFA2.5	ENSMUSG00000040447	27957.9	ENSMUSG00000040447	Spns2	4.083	6.83506	SCFA3	SCFA2	M	Propionate	LPS	M_Propionate_LPS
SCFA2.5	ENSMUSG00000040451	1568.78	ENSMUSG00000040451	Sgms1	10.546	4.04999	SCFA3	SCFA2	M	Propionate	LPS	M_Propionate_LPS
SCFA2.5	ENSMUSG00000040452	0	ENSMUSG00000040452	Cdh12	6.004	-5.66254	SCFA3	SCFA2	M	Propionate	LPS	M_Propionate_LPS
SCFA2.5	ENSMUSG00000040455	3843.26	ENSMUSG00000040455	Usp45	6.226	4.58183	SCFA3	SCFA2	M	Propionate	LPS	M_Propionate_LPS
SCFA2.5	ENSMUSG00000040459	7353.49	ENSMUSG00000040459	Arglu1	5.477	5.33252	SCFA3	SCFA2	M	Propionate	LPS	M_Propionate_LPS
SCFA2.5	ENSMUSG00000040462	229763	ENSMUSG00000040462	Os9	2.629	9.23856	SCFA3	SCFA2	M	Propionate	LPS	M_Propionate_LPS
SCFA2.5	ENSMUSG00000040463	47766.2	ENSMUSG00000040463	Mybbp1a	5.803	8.11482	SCFA3	SCFA2	M	Propionate	LPS	M_Propionate_LPS
SCFA2.5	ENSMUSG00000040464	1573.09	ENSMUSG00000040464	Gtpbp10	4.744	2.90352	SCFA3	SCFA2	M	Propionate	LPS	M_Propionate_LPS
SCFA2.5	ENSMUSG00000040466	22758.5	ENSMUSG00000040466	Blvrb	1.414	5.009	SCFA3	SCFA2	M	Propionate	LPS	M_Propionate_LPS
SCFA2.5	ENSMUSG00000040472	7995.58	ENSMUSG00000040472	Rabggta	3.768	4.91395	SCFA3	SCFA2	M	Propionate	LPS	M_Propionate_LPS
SCFA2.5	ENSMUSG00000040473	0	ENSMUSG00000040473	Cfap69	7.905	-5.66254	SCFA3	SCFA2	M	Propionate	LPS	M_Propionate_LPS
SCFA2.5	ENSMUSG00000040479	47495.8	ENSMUSG00000040479	Dgkz	6.27	8.21829	SCFA3	SCFA2	M	Propionate	LPS	M_Propionate_LPS
SCFA2.5	ENSMUSG00000040481	8168.51	ENSMUSG00000040481	Bptf	14.081	6.846	SCFA3	SCFA2	M	Propionate	LPS	M_Propionate_LPS
SCFA2.5	ENSMUSG00000040482	8315.89	ENSMUSG00000040482	Dxo	1.961	4.02921	SCFA3	SCFA2	M	Propionate	LPS	M_Propionate_LPS
SCFA2.5	ENSMUSG00000040483	8572.42	ENSMUSG00000040483	Xaf1	4.689	5.32969	SCFA3	SCFA2	M	Propionate	LPS	M_Propionate_LPS
SCFA2.5	ENSMUSG00000040485	0	ENSMUSG00000040485	Lrrc52	1.143	-5.66254	SCFA3	SCFA2	M	Propionate	LPS	M_Propionate_LPS
SCFA2.5	ENSMUSG00000040488	134.408	ENSMUSG00000040488	Ltbp4	6.463	-0.170685	SCFA3	SCFA2	M	Propionate	LPS	M_Propionate_LPS
SCFA2.5	ENSMUSG00000040489	0	ENSMUSG00000040489	Sox30	2.997	-5.66254	SCFA3	SCFA2	M	Propionate	LPS	M_Propionate_LPS
SCFA2.5	ENSMUSG00000040490	0	ENSMUSG00000040490	Lrfn2	3.202	-5.66254	SCFA3	SCFA2	M	Propionate	LPS	M_Propionate_LPS
SCFA2.5	ENSMUSG00000040502	962.106	ENSMUSG00000040502	Marchf9	3.037	1.55663	SCFA3	SCFA2	M	Propionate	LPS	M_Propionate_LPS
SCFA2.5	ENSMUSG00000040505	0	ENSMUSG00000040505	Abcg5	2.712	-5.66254	SCFA3	SCFA2	M	Propionate	LPS	M_Propionate_LPS
SCFA2.5	ENSMUSG00000040506	14337.8	ENSMUSG00000040506	Ambra1	6.122	6.45608	SCFA3	SCFA2	M	Propionate	LPS	M_Propionate_LPS
SCFA2.5	ENSMUSG00000040511	4037.61	ENSMUSG00000040511	Pvr	5.408	4.4499	SCFA3	SCFA2	M	Propionate	LPS	M_Propionate_LPS
SCFA2.5	ENSMUSG00000040520	11041.6	ENSMUSG00000040520	Manea	4.867	5.74844	SCFA3	SCFA2	M	Propionate	LPS	M_Propionate_LPS
SCFA2.5	ENSMUSG00000040521	3779.93	ENSMUSG00000040521	Tsfm	2.904	3.459	SCFA3	SCFA2	M	Propionate	LPS	M_Propionate_LPS
SCFA2.5	ENSMUSG00000040522	275.274	ENSMUSG00000040522	Tlr8	3.586	0.00988696	SCFA3	SCFA2	M	Propionate	LPS	M_Propionate_LPS
SCFA2.5	ENSMUSG00000040524	8443.41	ENSMUSG00000040524	Zfp609	8.268	6.12577	SCFA3	SCFA2	M	Propionate	LPS	M_Propionate_LPS
SCFA2.5	ENSMUSG00000040528	28760.2	ENSMUSG00000040528	Milr1	2.474	6.15325	SCFA3	SCFA2	M	Propionate	LPS	M_Propionate_LPS
SCFA2.5	ENSMUSG00000040532	11943.8	ENSMUSG00000040532	Abhd11	2.172	4.69831	SCFA3	SCFA2	M	Propionate	LPS	M_Propionate_LPS
SCFA2.5	ENSMUSG00000040536	0	ENSMUSG00000040536	Necab1	5.237	-5.66254	SCFA3	SCFA2	M	Propionate	LPS	M_Propionate_LPS
SCFA2.5	ENSMUSG00000040537	0	ENSMUSG00000040537	Adam22	12.231	-5.66254	SCFA3	SCFA2	M	Propionate	LPS	M_Propionate_LPS
SCFA2.5	ENSMUSG00000040543	0	ENSMUSG00000040543	Pitpnm3	9.815	-5.66254	SCFA3	SCFA2	M	Propionate	LPS	M_Propionate_LPS
SCFA2.5	ENSMUSG00000040548	11025.6	ENSMUSG00000040548	Tex2	5.576	5.94248	SCFA3	SCFA2	M	Propionate	LPS	M_Propionate_LPS
SCFA2.5	ENSMUSG00000040549	7707.62	ENSMUSG00000040549	Ckap5	9.462	6.18882	SCFA3	SCFA2	M	Propionate	LPS	M_Propionate_LPS
SCFA2.5	ENSMUSG00000040550	5071.19	ENSMUSG00000040550	Otud6b	3.387	4.10399	SCFA3	SCFA2	M	Propionate	LPS	M_Propionate_LPS
SCFA2.5	ENSMUSG00000040552	138524	ENSMUSG00000040552	C3ar1	4.305	9.22006	SCFA3	SCFA2	M	Propionate	LPS	M_Propionate_LPS
SCFA2.5	ENSMUSG00000040557	129.77	ENSMUSG00000040557	Mettl27	3.347	-1.13898	SCFA3	SCFA2	M	Propionate	LPS	M_Propionate_LPS
SCFA2.5	ENSMUSG00000040560	5661.39	ENSMUSG00000040560	Wdr7	7.386	5.38663	SCFA3	SCFA2	M	Propionate	LPS	M_Propionate_LPS
SCFA2.5	ENSMUSG00000040562	0	ENSMUSG00000040562	Gstm2	1.679	-5.66254	SCFA3	SCFA2	M	Propionate	LPS	M_Propionate_LPS
SCFA2.5	ENSMUSG00000040563	315.883	ENSMUSG00000040563	Plppr2	2.75	-0.170685	SCFA3	SCFA2	M	Propionate	LPS	M_Propionate_LPS
SCFA2.5	ENSMUSG00000040564	1069.1	ENSMUSG00000040564	Apoc1	0.554	-0.708342	SCFA3	SCFA2	M	Propionate	LPS	M_Propionate_LPS
SCFA2.5	ENSMUSG00000040565	8771.53	ENSMUSG00000040565	Btaf1	10.259	6.49196	SCFA3	SCFA2	M	Propionate	LPS	M_Propionate_LPS
SCFA2.5	ENSMUSG00000040569	0	ENSMUSG00000040569	Slc26a7	5.431	-5.66254	SCFA3	SCFA2	M	Propionate	LPS	M_Propionate_LPS
SCFA2.5	ENSMUSG00000040570	0	ENSMUSG00000040570	Rundc3b	3.824	-5.66254	SCFA3	SCFA2	M	Propionate	LPS	M_Propionate_LPS
SCFA2.5	ENSMUSG00000040584	273.804	ENSMUSG00000040584	Abcb1a	5.48	0.604248	SCFA3	SCFA2	M	Propionate	LPS	M_Propionate_LPS
SCFA2.5	ENSMUSG00000040586	1409.87	ENSMUSG00000040586	Ofd1	4.453	2.65487	SCFA3	SCFA2	M	Propionate	LPS	M_Propionate_LPS
SCFA2.5	ENSMUSG00000040591	1229.65	ENSMUSG00000040591	Cstpp1	5.202	2.68176	SCFA3	SCFA2	M	Propionate	LPS	M_Propionate_LPS
SCFA2.5	ENSMUSG00000040592	16914.4	ENSMUSG00000040592	Cd79b	1.431	4.59838	SCFA3	SCFA2	M	Propionate	LPS	M_Propionate_LPS
SCFA2.5	ENSMUSG00000040594	0	ENSMUSG00000040594	Ranbp17	8.893	-5.66254	SCFA3	SCFA2	M	Propionate	LPS	M_Propionate_LPS
SCFA2.5	ENSMUSG00000040596	6050.91	ENSMUSG00000040596	Pogk	9.586	5.85857	SCFA3	SCFA2	M	Propionate	LPS	M_Propionate_LPS
SCFA2.5	ENSMUSG00000040599	15923	ENSMUSG00000040599	Mis12	3.003	5.58004	SCFA3	SCFA2	M	Propionate	LPS	M_Propionate_LPS
SCFA2.5	ENSMUSG00000040600	0	ENSMUSG00000040600	Eps8l3	2.271	-5.66254	SCFA3	SCFA2	M	Propionate	LPS	M_Propionate_LPS
SCFA2.5	ENSMUSG00000040605	0	ENSMUSG00000040605	Bace2	7.887	-5.66254	SCFA3	SCFA2	M	Propionate	LPS	M_Propionate_LPS
SCFA2.5	ENSMUSG00000040606	0	ENSMUSG00000040606	Kazn	10.721	-5.66254	SCFA3	SCFA2	M	Propionate	LPS	M_Propionate_LPS
SCFA2.5	ENSMUSG00000040612	1952.49	ENSMUSG00000040612	Ildr2	8.251	4.01165	SCFA3	SCFA2	M	Propionate	LPS	M_Propionate_LPS
SCFA2.5	ENSMUSG00000040613	29241.4	ENSMUSG00000040613	Apobec1	2.702	6.30433	SCFA3	SCFA2	M	Propionate	LPS	M_Propionate_LPS
SCFA2.5	ENSMUSG00000040616	273.765	ENSMUSG00000040616	Tmem51	1.875	-0.907651	SCFA3	SCFA2	M	Propionate	LPS	M_Propionate_LPS
SCFA2.5	ENSMUSG00000040618	14118.6	ENSMUSG00000040618	Pck2	5.915	6.38424	SCFA3	SCFA2	M	Propionate	LPS	M_Propionate_LPS
SCFA2.5	ENSMUSG00000040620	9413.01	ENSMUSG00000040620	Dhx33	7.689	6.17785	SCFA3	SCFA2	M	Propionate	LPS	M_Propionate_LPS
SCFA2.5	ENSMUSG00000040621	1762.31	ENSMUSG00000040621	Gemin8	2.487	2.13836	SCFA3	SCFA2	M	Propionate	LPS	M_Propionate_LPS
SCFA2.5	ENSMUSG00000040624	0	ENSMUSG00000040624	Plekhg1	8.997	-5.66254	SCFA3	SCFA2	M	Propionate	LPS	M_Propionate_LPS
SCFA2.5	ENSMUSG00000040631	0	ENSMUSG00000040631	Dok4	3.054	-5.66254	SCFA3	SCFA2	M	Propionate	LPS	M_Propionate_LPS
SCFA2.5	ENSMUSG00000040640	0	ENSMUSG00000040640	Erc2	9.728	-5.66254	SCFA3	SCFA2	M	Propionate	LPS	M_Propionate_LPS
SCFA2.5	ENSMUSG00000040648	4547.1	ENSMUSG00000040648	Ppip5k2	12.105	5.78299	SCFA3	SCFA2	M	Propionate	LPS	M_Propionate_LPS
SCFA2.5	ENSMUSG00000040649	0	ENSMUSG00000040649	Rimklb	5.622	-5.66254	SCFA3	SCFA2	M	Propionate	LPS	M_Propionate_LPS
SCFA2.5	ENSMUSG00000040651	4356.52	ENSMUSG00000040651	Tasor	11.701	5.67229	SCFA3	SCFA2	M	Propionate	LPS	M_Propionate_LPS
SCFA2.5	ENSMUSG00000040652	6101.08	ENSMUSG00000040652	Oaz2	2.99	4.19077	SCFA3	SCFA2	M	Propionate	LPS	M_Propionate_LPS
SCFA2.5	ENSMUSG00000040653	0	ENSMUSG00000040653	Ppp1r14c	2.617	-5.66254	SCFA3	SCFA2	M	Propionate	LPS	M_Propionate_LPS
SCFA2.5	ENSMUSG00000040658	2256.31	ENSMUSG00000040658	Dnph1	1.19	1.43549	SCFA3	SCFA2	M	Propionate	LPS	M_Propionate_LPS
SCFA2.5	ENSMUSG00000040659	378237	ENSMUSG00000040659	Efhd2	2.381	9.81475	SCFA3	SCFA2	M	Propionate	LPS	M_Propionate_LPS
SCFA2.5	ENSMUSG00000040661	4488.19	ENSMUSG00000040661	Rad54l2	9.607	5.43088	SCFA3	SCFA2	M	Propionate	LPS	M_Propionate_LPS
SCFA2.5	ENSMUSG00000040663	4346.92	ENSMUSG00000040663	Clcf1	3.806	4.04999	SCFA3	SCFA2	M	Propionate	LPS	M_Propionate_LPS
SCFA2.5	ENSMUSG00000040666	0	ENSMUSG00000040666	Sh3bgr	1.57	-5.66254	SCFA3	SCFA2	M	Propionate	LPS	M_Propionate_LPS
SCFA2.5	ENSMUSG00000040667	9165.82	ENSMUSG00000040667	Nup88	6.716	5.94433	SCFA3	SCFA2	M	Propionate	LPS	M_Propionate_LPS
SCFA2.5	ENSMUSG00000040669	4927.28	ENSMUSG00000040669	Phc1	5.297	4.70706	SCFA3	SCFA2	M	Propionate	LPS	M_Propionate_LPS
SCFA2.5	ENSMUSG00000040675	6303.41	ENSMUSG00000040675	Mthfd1l	4.435	4.80609	SCFA3	SCFA2	M	Propionate	LPS	M_Propionate_LPS
SCFA2.5	ENSMUSG00000040681	25485.9	ENSMUSG00000040681	Hmgn1	3.221	6.35948	SCFA3	SCFA2	M	Propionate	LPS	M_Propionate_LPS
SCFA2.5	ENSMUSG00000040687	14219.2	ENSMUSG00000040687	Madd	9.086	7.01364	SCFA3	SCFA2	M	Propionate	LPS	M_Propionate_LPS
SCFA2.5	ENSMUSG00000040688	10888.7	ENSMUSG00000040688	Tbl3	5.686	5.95263	SCFA3	SCFA2	M	Propionate	LPS	M_Propionate_LPS
SCFA2.5	ENSMUSG00000040690	0	ENSMUSG00000040690	Col16a1	6.75	-5.66254	SCFA3	SCFA2	M	Propionate	LPS	M_Propionate_LPS
SCFA2.5	ENSMUSG00000040693	0	ENSMUSG00000040693	Slco4c1	4.908	-5.66254	SCFA3	SCFA2	M	Propionate	LPS	M_Propionate_LPS
SCFA2.5	ENSMUSG00000040694	2002.7	ENSMUSG00000040694	Apobec2	1.597	1.68619	SCFA3	SCFA2	M	Propionate	LPS	M_Propionate_LPS
SCFA2.5	ENSMUSG00000040697	20519	ENSMUSG00000040697	Dnajc16	6.51	7.06176	SCFA3	SCFA2	M	Propionate	LPS	M_Propionate_LPS
SCFA2.5	ENSMUSG00000040699	78363.6	ENSMUSG00000040699	Limd2	3.707	8.18246	SCFA3	SCFA2	M	Propionate	LPS	M_Propionate_LPS
SCFA2.5	ENSMUSG00000040701	9629.88	ENSMUSG00000040701	Ap1g2	4.17	5.32827	SCFA3	SCFA2	M	Propionate	LPS	M_Propionate_LPS
SCFA2.5	ENSMUSG00000040703	71.966	ENSMUSG00000040703	Cyp2s1	4.938	-1.41461	SCFA3	SCFA2	M	Propionate	LPS	M_Propionate_LPS
SCFA2.5	ENSMUSG00000040710	600.6	ENSMUSG00000040710	St8sia4	16.896	3.34589	SCFA3	SCFA2	M	Propionate	LPS	M_Propionate_LPS
SCFA2.5	ENSMUSG00000040711	2052.29	ENSMUSG00000040711	Sh3pxd2b	9.793	4.3304	SCFA3	SCFA2	M	Propionate	LPS	M_Propionate_LPS
SCFA2.5	ENSMUSG00000040712	38909	ENSMUSG00000040712	Camta2	5.207	7.66263	SCFA3	SCFA2	M	Propionate	LPS	M_Propionate_LPS
SCFA2.5	ENSMUSG00000040713	111134	ENSMUSG00000040713	Creg1	2.362	8.03627	SCFA3	SCFA2	M	Propionate	LPS	M_Propionate_LPS
SCFA2.5	ENSMUSG00000040714	14.917	ENSMUSG00000040714	Klc3	2.647	-4.07758	SCFA3	SCFA2	M	Propionate	LPS	M_Propionate_LPS
SCFA2.5	ENSMUSG00000040717	0	ENSMUSG00000040717	Il17rd	10.985	-5.66254	SCFA3	SCFA2	M	Propionate	LPS	M_Propionate_LPS
SCFA2.5	ENSMUSG00000040720	10089.8	ENSMUSG00000040720	Virma	7.138	6.17075	SCFA3	SCFA2	M	Propionate	LPS	M_Propionate_LPS
SCFA2.5	ENSMUSG00000040721	2527.18	ENSMUSG00000040721	Zfhx2	10.562	4.73941	SCFA3	SCFA2	M	Propionate	LPS	M_Propionate_LPS
SCFA2.5	ENSMUSG00000040722	66529.7	ENSMUSG00000040722	Scamp5	3.707	7.94629	SCFA3	SCFA2	M	Propionate	LPS	M_Propionate_LPS
SCFA2.5	ENSMUSG00000040723	30000.5	ENSMUSG00000040723	Rcsd1	5.312	7.31635	SCFA3	SCFA2	M	Propionate	LPS	M_Propionate_LPS
SCFA2.5	ENSMUSG00000040724	0	ENSMUSG00000040724	Kcna2	11.906	-5.66254	SCFA3	SCFA2	M	Propionate	LPS	M_Propionate_LPS
SCFA2.5	ENSMUSG00000040725	108096	ENSMUSG00000040725	Hnrnpul1	3.956	8.74027	SCFA3	SCFA2	M	Propionate	LPS	M_Propionate_LPS
SCFA2.5	ENSMUSG00000040728	0	ENSMUSG00000040728	Esrp1	6.305	-5.66254	SCFA3	SCFA2	M	Propionate	LPS	M_Propionate_LPS
SCFA2.5	ENSMUSG00000040729	0	ENSMUSG00000040729	Cep126	5.752	-5.66254	SCFA3	SCFA2	M	Propionate	LPS	M_Propionate_LPS
SCFA2.5	ENSMUSG00000040731	69905.4	ENSMUSG00000040731	Eif4h	3.772	8.04277	SCFA3	SCFA2	M	Propionate	LPS	M_Propionate_LPS
SCFA2.5	ENSMUSG00000040732	79.7454	ENSMUSG00000040732	Erg	3.466	-1.75565	SCFA3	SCFA2	M	Propionate	LPS	M_Propionate_LPS
SCFA2.5	ENSMUSG00000040734	2038.74	ENSMUSG00000040734	Ppp1r13l	3.583	2.87274	SCFA3	SCFA2	M	Propionate	LPS	M_Propionate_LPS
SCFA2.5	ENSMUSG00000040738	3080.83	ENSMUSG00000040738	Ints8	7.472	4.52605	SCFA3	SCFA2	M	Propionate	LPS	M_Propionate_LPS
SCFA2.5	ENSMUSG00000040740	0	ENSMUSG00000040740	Slc25a34	2.67	-5.66254	SCFA3	SCFA2	M	Propionate	LPS	M_Propionate_LPS
SCFA2.5	ENSMUSG00000040746	25293.4	ENSMUSG00000040746	Rnf167	3.539	6.48435	SCFA3	SCFA2	M	Propionate	LPS	M_Propionate_LPS
SCFA2.5	ENSMUSG00000040747	355006	ENSMUSG00000040747	Cd53	1.742	9.27249	SCFA3	SCFA2	M	Propionate	LPS	M_Propionate_LPS
SCFA2.5	ENSMUSG00000040749	894.43	ENSMUSG00000040749	Siah1b	2.119	0.937374	SCFA3	SCFA2	M	Propionate	LPS	M_Propionate_LPS
SCFA2.5	ENSMUSG00000040751	88627.4	ENSMUSG00000040751	Lat2	2.621	7.85992	SCFA3	SCFA2	M	Propionate	LPS	M_Propionate_LPS
SCFA2.5	ENSMUSG00000040752	2201.46	ENSMUSG00000040752	Myh6	6.726	3.89013	SCFA3	SCFA2	M	Propionate	LPS	M_Propionate_LPS
SCFA2.5	ENSMUSG00000040759	0	ENSMUSG00000040759	Cmtm5	1.21	-5.66254	SCFA3	SCFA2	M	Propionate	LPS	M_Propionate_LPS
SCFA2.5	ENSMUSG00000040760	3174.59	ENSMUSG00000040760	Appl1	8.719	4.79176	SCFA3	SCFA2	M	Propionate	LPS	M_Propionate_LPS
SCFA2.5	ENSMUSG00000040761	9954.72	ENSMUSG00000040761	Spen	14.089	7.13208	SCFA3	SCFA2	M	Propionate	LPS	M_Propionate_LPS
SCFA2.5	ENSMUSG00000040767	5044.72	ENSMUSG00000040767	Snrnp25	1.041	2.39816	SCFA3	SCFA2	M	Propionate	LPS	M_Propionate_LPS
SCFA2.5	ENSMUSG00000040771	11125.8	ENSMUSG00000040771	Oard1	1.558	4.11718	SCFA3	SCFA2	M	Propionate	LPS	M_Propionate_LPS
SCFA2.5	ENSMUSG00000040774	49635.5	ENSMUSG00000040774	Cept1	3.116	7.27318	SCFA3	SCFA2	M	Propionate	LPS	M_Propionate_LPS
SCFA2.5	ENSMUSG00000040782	2263.58	ENSMUSG00000040782	Cop1	6.053	3.77833	SCFA3	SCFA2	M	Propionate	LPS	M_Propionate_LPS
SCFA2.5	ENSMUSG00000040785	2339.42	ENSMUSG00000040785	Ttc3	16.22	5.2466	SCFA3	SCFA2	M	Propionate	LPS	M_Propionate_LPS
SCFA2.5	ENSMUSG00000040794	0	ENSMUSG00000040794	C1qtnf4	1.29	-5.66254	SCFA3	SCFA2	M	Propionate	LPS	M_Propionate_LPS
SCFA2.5	ENSMUSG00000040795	2910.62	ENSMUSG00000040795	Iqcc	3.188	3.21704	SCFA3	SCFA2	M	Propionate	LPS	M_Propionate_LPS
SCFA2.5	ENSMUSG00000040797	0	ENSMUSG00000040797	Iqsec3	13.577	-5.66254	SCFA3	SCFA2	M	Propionate	LPS	M_Propionate_LPS
SCFA2.5	ENSMUSG00000040809	1983.95	ENSMUSG00000040809	Chil3	1.632	1.70378	SCFA3	SCFA2	M	Propionate	LPS	M_Propionate_LPS
SCFA2.5	ENSMUSG00000040811	391.609	ENSMUSG00000040811	Eml2	3.529	0.487209	SCFA3	SCFA2	M	Propionate	LPS	M_Propionate_LPS
SCFA2.5	ENSMUSG00000040812	0	ENSMUSG00000040812	Agbl2	6.65	-5.66254	SCFA3	SCFA2	M	Propionate	LPS	M_Propionate_LPS
SCFA2.5	ENSMUSG00000040813	13065.6	ENSMUSG00000040813	Tex264	2.874	5.23152	SCFA3	SCFA2	M	Propionate	LPS	M_Propionate_LPS
SCFA2.5	ENSMUSG00000040818	7898.97	ENSMUSG00000040818	Dennd6a	8.343	6.04266	SCFA3	SCFA2	M	Propionate	LPS	M_Propionate_LPS
SCFA2.5	ENSMUSG00000040820	1794.32	ENSMUSG00000040820	Hlcs	7.614	3.77417	SCFA3	SCFA2	M	Propionate	LPS	M_Propionate_LPS
SCFA2.5	ENSMUSG00000040822	12100.7	ENSMUSG00000040822	1700123O20Rik	1.935	4.55057	SCFA3	SCFA2	M	Propionate	LPS	M_Propionate_LPS
SCFA2.5	ENSMUSG00000040824	10761.2	ENSMUSG00000040824	Snrpd2	1.42	3.93551	SCFA3	SCFA2	M	Propionate	LPS	M_Propionate_LPS
SCFA2.5	ENSMUSG00000040828	0	ENSMUSG00000040828	Catsperd	3.59	-5.66254	SCFA3	SCFA2	M	Propionate	LPS	M_Propionate_LPS
SCFA2.5	ENSMUSG00000040829	5149.49	ENSMUSG00000040829	Zmynd15	4.409	4.50613	SCFA3	SCFA2	M	Propionate	LPS	M_Propionate_LPS
SCFA2.5	ENSMUSG00000040836	0	ENSMUSG00000040836	Gpr161	6.962	-5.66254	SCFA3	SCFA2	M	Propionate	LPS	M_Propionate_LPS
SCFA2.5	ENSMUSG00000040841	446.459	ENSMUSG00000040841	Six5	3.007	0.445986	SCFA3	SCFA2	M	Propionate	LPS	M_Propionate_LPS
SCFA2.5	ENSMUSG00000040842	39972	ENSMUSG00000040842	Szrd1	3.327	7.05535	SCFA3	SCFA2	M	Propionate	LPS	M_Propionate_LPS
SCFA2.5	ENSMUSG00000040843	5776.35	ENSMUSG00000040843	Tiprl	4.826	4.80201	SCFA3	SCFA2	M	Propionate	LPS	M_Propionate_LPS
SCFA2.5	ENSMUSG00000040848	46583.3	ENSMUSG00000040848	Sft2d2	5.702	8.05332	SCFA3	SCFA2	M	Propionate	LPS	M_Propionate_LPS
SCFA2.5	ENSMUSG00000040850	7315.77	ENSMUSG00000040850	Psme4	8.382	5.93877	SCFA3	SCFA2	M	Propionate	LPS	M_Propionate_LPS
SCFA2.5	ENSMUSG00000040852	1049.59	ENSMUSG00000040852	Plekhh2	8.013	3.07555	SCFA3	SCFA2	M	Propionate	LPS	M_Propionate_LPS
SCFA2.5	ENSMUSG00000040855	47.5957	ENSMUSG00000040855	Reps2	8.296	-1.27022	SCFA3	SCFA2	M	Propionate	LPS	M_Propionate_LPS
SCFA2.5	ENSMUSG00000040856	0	ENSMUSG00000040856	Dlk1	5.657	-5.66254	SCFA3	SCFA2	M	Propionate	LPS	M_Propionate_LPS
SCFA2.5	ENSMUSG00000040857	51286.1	ENSMUSG00000040857	Erf	3.607	7.53145	SCFA3	SCFA2	M	Propionate	LPS	M_Propionate_LPS
SCFA2.5	ENSMUSG00000040859	8051.37	ENSMUSG00000040859	Bsdc1	5.63	5.503	SCFA3	SCFA2	M	Propionate	LPS	M_Propionate_LPS
SCFA2.5	ENSMUSG00000040860	1767.43	ENSMUSG00000040860	Crocc	8.266	3.87079	SCFA3	SCFA2	M	Propionate	LPS	M_Propionate_LPS
SCFA2.5	ENSMUSG00000040865	6215.54	ENSMUSG00000040865	Ino80d	14.662	6.5102	SCFA3	SCFA2	M	Propionate	LPS	M_Propionate_LPS
SCFA2.5	ENSMUSG00000040867	0	ENSMUSG00000040867	Begain	4.631	-5.66254	SCFA3	SCFA2	M	Propionate	LPS	M_Propionate_LPS
SCFA2.5	ENSMUSG00000040875	0	ENSMUSG00000040875	Osbpl10	5.139	-5.66254	SCFA3	SCFA2	M	Propionate	LPS	M_Propionate_LPS
SCFA2.5	ENSMUSG00000040877	972.099	ENSMUSG00000040877	Wdr25	4.793	2.2262	SCFA3	SCFA2	M	Propionate	LPS	M_Propionate_LPS
SCFA2.5	ENSMUSG00000040883	4890.26	ENSMUSG00000040883	Tmem205	1.413	2.79279	SCFA3	SCFA2	M	Propionate	LPS	M_Propionate_LPS
SCFA2.5	ENSMUSG00000040888	14778.3	ENSMUSG00000040888	Gfer	2.231	5.04396	SCFA3	SCFA2	M	Propionate	LPS	M_Propionate_LPS
SCFA2.5	ENSMUSG00000040896	0	ENSMUSG00000040896	Kcnd3	9.584	-5.66254	SCFA3	SCFA2	M	Propionate	LPS	M_Propionate_LPS
SCFA2.5	ENSMUSG00000040899	646.743	ENSMUSG00000040899	Ccr6	2.32	0.604248	SCFA3	SCFA2	M	Propionate	LPS	M_Propionate_LPS
SCFA2.5	ENSMUSG00000040907	4884.31	ENSMUSG00000040907	Atp1a3	5.958	4.86396	SCFA3	SCFA2	M	Propionate	LPS	M_Propionate_LPS
SCFA2.5	ENSMUSG00000040913	14628.8	ENSMUSG00000040913	Fbxw4	3.158	5.53037	SCFA3	SCFA2	M	Propionate	LPS	M_Propionate_LPS
SCFA2.5	ENSMUSG00000040918	2191.34	ENSMUSG00000040918	Slc19a2	3.838	3.07555	SCFA3	SCFA2	M	Propionate	LPS	M_Propionate_LPS
SCFA2.5	ENSMUSG00000040928	3159.5	ENSMUSG00000040928	S100pbp	9.448	4.90066	SCFA3	SCFA2	M	Propionate	LPS	M_Propionate_LPS
SCFA2.5	ENSMUSG00000040929	1352.68	ENSMUSG00000040929	Rfx3	11.034	3.90161	SCFA3	SCFA2	M	Propionate	LPS	M_Propionate_LPS
SCFA2.5	ENSMUSG00000040936	484.665	ENSMUSG00000040936	Ulk4	7.984	1.95951	SCFA3	SCFA2	M	Propionate	LPS	M_Propionate_LPS
SCFA2.5	ENSMUSG00000040938	185.522	ENSMUSG00000040938	Slc16a11	2.554	-1.01868	SCFA3	SCFA2	M	Propionate	LPS	M_Propionate_LPS
SCFA2.5	ENSMUSG00000040940	24987.3	ENSMUSG00000040940	Arhgef1	7.732	7.59411	SCFA3	SCFA2	M	Propionate	LPS	M_Propionate_LPS
SCFA2.5	ENSMUSG00000040943	8400.07	ENSMUSG00000040943	Tet2	11.775	6.62834	SCFA3	SCFA2	M	Propionate	LPS	M_Propionate_LPS
SCFA2.5	ENSMUSG00000040945	70341.9	ENSMUSG00000040945	Rcc2	4.155	8.19126	SCFA3	SCFA2	M	Propionate	LPS	M_Propionate_LPS
SCFA2.5	ENSMUSG00000040950	471.411	ENSMUSG00000040950	Mgl2	2.094	0.00988696	SCFA3	SCFA2	M	Propionate	LPS	M_Propionate_LPS
SCFA2.5	ENSMUSG00000040952	15288.5	ENSMUSG00000040952	Rps19	4.685	6.16282	SCFA3	SCFA2	M	Propionate	LPS	M_Propionate_LPS
SCFA2.5	ENSMUSG00000040957	27801.2	ENSMUSG00000040957	Cables1	3.839	6.73807	SCFA3	SCFA2	M	Propionate	LPS	M_Propionate_LPS
SCFA2.5	ENSMUSG00000040963	1680.76	ENSMUSG00000040963	Asgr2	1.574	1.41428	SCFA3	SCFA2	M	Propionate	LPS	M_Propionate_LPS
SCFA2.5	ENSMUSG00000040964	5458.45	ENSMUSG00000040964	Arhgef10l	5.693	4.9586	SCFA3	SCFA2	M	Propionate	LPS	M_Propionate_LPS
SCFA2.5	ENSMUSG00000040966	0	ENSMUSG00000040966	Slc22a2	2.483	-5.66254	SCFA3	SCFA2	M	Propionate	LPS	M_Propionate_LPS
SCFA2.5	ENSMUSG00000040972	0	ENSMUSG00000040972	Igsf21	1.979	-5.66254	SCFA3	SCFA2	M	Propionate	LPS	M_Propionate_LPS
SCFA2.5	ENSMUSG00000040978	0	ENSMUSG00000040978	Gm11992	2.4	-5.66254	SCFA3	SCFA2	M	Propionate	LPS	M_Propionate_LPS
SCFA2.5	ENSMUSG00000040987	0	ENSMUSG00000040987	Mill2	4.546	-5.66254	SCFA3	SCFA2	M	Propionate	LPS	M_Propionate_LPS
SCFA2.5	ENSMUSG00000040990	14156.1	ENSMUSG00000040990	Sh3kbp1	10.1	7.15983	SCFA3	SCFA2	M	Propionate	LPS	M_Propionate_LPS
SCFA2.5	ENSMUSG00000040997	16894.8	ENSMUSG00000040997	Abhd4	3.279	5.79227	SCFA3	SCFA2	M	Propionate	LPS	M_Propionate_LPS
SCFA2.5	ENSMUSG00000040998	17715.8	ENSMUSG00000040998	Npnt	5.026	6.47669	SCFA3	SCFA2	M	Propionate	LPS	M_Propionate_LPS
SCFA2.5	ENSMUSG00000041000	2425.02	ENSMUSG00000041000	Trim62	5.015	3.60659	SCFA3	SCFA2	M	Propionate	LPS	M_Propionate_LPS
SCFA2.5	ENSMUSG00000041012	4541.14	ENSMUSG00000041012	Cmtm8	1.226	2.48212	SCFA3	SCFA2	M	Propionate	LPS	M_Propionate_LPS
SCFA2.5	ENSMUSG00000041014	0	ENSMUSG00000041014	Nrg3	6.817	-5.66254	SCFA3	SCFA2	M	Propionate	LPS	M_Propionate_LPS
SCFA2.5	ENSMUSG00000041020	0	ENSMUSG00000041020	Map7d2	4.121	-5.66254	SCFA3	SCFA2	M	Propionate	LPS	M_Propionate_LPS
SCFA2.5	ENSMUSG00000041025	7057.31	ENSMUSG00000041025	Iffo2	6.216	5.45575	SCFA3	SCFA2	M	Propionate	LPS	M_Propionate_LPS
SCFA2.5	ENSMUSG00000041028	36289.5	ENSMUSG00000041028	Ghitm	3.756	7.09089	SCFA3	SCFA2	M	Propionate	LPS	M_Propionate_LPS
SCFA2.5	ENSMUSG00000041035	13708.9	ENSMUSG00000041035	Dpcd	1.708	4.55057	SCFA3	SCFA2	M	Propionate	LPS	M_Propionate_LPS
SCFA2.5	ENSMUSG00000041037	6977.93	ENSMUSG00000041037	Irgq	6.083	5.40825	SCFA3	SCFA2	M	Propionate	LPS	M_Propionate_LPS
SCFA2.5	ENSMUSG00000041040	20353.4	ENSMUSG00000041040	Fam117b	5.69	6.85587	SCFA3	SCFA2	M	Propionate	LPS	M_Propionate_LPS
SCFA2.5	ENSMUSG00000041046	0	ENSMUSG00000041046	Ramp3	1.38	-5.66254	SCFA3	SCFA2	M	Propionate	LPS	M_Propionate_LPS
SCFA2.5	ENSMUSG00000041057	14115.5	ENSMUSG00000041057	Wdr43	4.775	6.07513	SCFA3	SCFA2	M	Propionate	LPS	M_Propionate_LPS
SCFA2.5	ENSMUSG00000041058	4258.77	ENSMUSG00000041058	Wwp1	6.453	4.78144	SCFA3	SCFA2	M	Propionate	LPS	M_Propionate_LPS
SCFA2.5	ENSMUSG00000041062	0	ENSMUSG00000041062	Mslnl	2.626	-5.66254	SCFA3	SCFA2	M	Propionate	LPS	M_Propionate_LPS
SCFA2.5	ENSMUSG00000041064	0	ENSMUSG00000041064	Pif1	4.388	-5.66254	SCFA3	SCFA2	M	Propionate	LPS	M_Propionate_LPS
SCFA2.5	ENSMUSG00000041073	0	ENSMUSG00000041073	Nacad	4.892	-5.66254	SCFA3	SCFA2	M	Propionate	LPS	M_Propionate_LPS
SCFA2.5	ENSMUSG00000041075	6752.24	ENSMUSG00000041075	Fzd7	4.532	4.93644	SCFA3	SCFA2	M	Propionate	LPS	M_Propionate_LPS
SCFA2.5	ENSMUSG00000041078	0	ENSMUSG00000041078	Grid1	5.962	-5.66254	SCFA3	SCFA2	M	Propionate	LPS	M_Propionate_LPS
SCFA2.5	ENSMUSG00000041079	2692.63	ENSMUSG00000041079	Rwdd2b	2.009	2.44075	SCFA3	SCFA2	M	Propionate	LPS	M_Propionate_LPS
SCFA2.5	ENSMUSG00000041084	74604	ENSMUSG00000041084	Ostc	1.067	6.3151	SCFA3	SCFA2	M	Propionate	LPS	M_Propionate_LPS
SCFA2.5	ENSMUSG00000041096	4046.55	ENSMUSG00000041096	Tspyl2	2.82	3.51488	SCFA3	SCFA2	M	Propionate	LPS	M_Propionate_LPS
SCFA2.5	ENSMUSG00000041112	23923.5	ENSMUSG00000041112	Elmo1	12.58	8.23351	SCFA3	SCFA2	M	Propionate	LPS	M_Propionate_LPS
SCFA2.5	ENSMUSG00000041115	19488.1	ENSMUSG00000041115	Iqsec2	6.98	7.08796	SCFA3	SCFA2	M	Propionate	LPS	M_Propionate_LPS
SCFA2.5	ENSMUSG00000041117	1272.66	ENSMUSG00000041117	Ccdc8	4.809	2.61823	SCFA3	SCFA2	M	Propionate	LPS	M_Propionate_LPS
SCFA2.5	ENSMUSG00000041119	0	ENSMUSG00000041119	Pde9a	3.538	-5.66254	SCFA3	SCFA2	M	Propionate	LPS	M_Propionate_LPS
SCFA2.5	ENSMUSG00000041120	524.4	ENSMUSG00000041120	Nbl1	2.033	0.118821	SCFA3	SCFA2	M	Propionate	LPS	M_Propionate_LPS
SCFA2.5	ENSMUSG00000041124	8102.81	ENSMUSG00000041124	Msantd4	2.802	4.50613	SCFA3	SCFA2	M	Propionate	LPS	M_Propionate_LPS
SCFA2.5	ENSMUSG00000041126	8656.31	ENSMUSG00000041126	H2az2	1.633	3.82329	SCFA3	SCFA2	M	Propionate	LPS	M_Propionate_LPS
SCFA2.5	ENSMUSG00000041130	18085.2	ENSMUSG00000041130	Zfp598	3.895	6.13877	SCFA3	SCFA2	M	Propionate	LPS	M_Propionate_LPS
SCFA2.5	ENSMUSG00000041132	5943.79	ENSMUSG00000041132	N4bp2l1	3.481	4.37226	SCFA3	SCFA2	M	Propionate	LPS	M_Propionate_LPS
SCFA2.5	ENSMUSG00000041133	35495.1	ENSMUSG00000041133	Smc1a	5.769	7.67801	SCFA3	SCFA2	M	Propionate	LPS	M_Propionate_LPS
SCFA2.5	ENSMUSG00000041134	0	ENSMUSG00000041134	Cyyr1	8.78	-5.66254	SCFA3	SCFA2	M	Propionate	LPS	M_Propionate_LPS
SCFA2.5	ENSMUSG00000041135	11371.7	ENSMUSG00000041135	Ripk2	2.816	5.00191	SCFA3	SCFA2	M	Propionate	LPS	M_Propionate_LPS
SCFA2.5	ENSMUSG00000041141	0	ENSMUSG00000041141	Pnma8a	4.09	-5.66254	SCFA3	SCFA2	M	Propionate	LPS	M_Propionate_LPS
SCFA2.5	ENSMUSG00000041143	10936.4	ENSMUSG00000041143	Tmco4	3.596	5.29819	SCFA3	SCFA2	M	Propionate	LPS	M_Propionate_LPS
SCFA2.5	ENSMUSG00000041144	0	ENSMUSG00000041144	Dnah7b	19.534	-5.66254	SCFA3	SCFA2	M	Propionate	LPS	M_Propionate_LPS
SCFA2.5	ENSMUSG00000041147	1466.55	ENSMUSG00000041147	Brca2	12.735	4.22468	SCFA3	SCFA2	M	Propionate	LPS	M_Propionate_LPS
SCFA2.5	ENSMUSG00000041153	3912.39	ENSMUSG00000041153	Osgin2	5.571	4.44729	SCFA3	SCFA2	M	Propionate	LPS	M_Propionate_LPS
SCFA2.5	ENSMUSG00000041161	8451	ENSMUSG00000041161	Otud3	1.668	3.81926	SCFA3	SCFA2	M	Propionate	LPS	M_Propionate_LPS
SCFA2.5	ENSMUSG00000041164	41088.5	ENSMUSG00000041164	Zmiz2	4.655	7.57959	SCFA3	SCFA2	M	Propionate	LPS	M_Propionate_LPS
SCFA2.5	ENSMUSG00000041168	15238.1	ENSMUSG00000041168	Lonp1	4.374	6.05899	SCFA3	SCFA2	M	Propionate	LPS	M_Propionate_LPS
SCFA2.5	ENSMUSG00000041180	204.7	ENSMUSG00000041180	Hectd2	9.066	0.907317	SCFA3	SCFA2	M	Propionate	LPS	M_Propionate_LPS
SCFA2.5	ENSMUSG00000041187	5089.09	ENSMUSG00000041187	Prkd2	5.051	4.68508	SCFA3	SCFA2	M	Propionate	LPS	M_Propionate_LPS
SCFA2.5	ENSMUSG00000041189	0	ENSMUSG00000041189	Chrnb1	2.531	-5.66254	SCFA3	SCFA2	M	Propionate	LPS	M_Propionate_LPS
SCFA2.5	ENSMUSG00000041193	180.998	ENSMUSG00000041193	Pla2g5	2.836	-0.907651	SCFA3	SCFA2	M	Propionate	LPS	M_Propionate_LPS
SCFA2.5	ENSMUSG00000041199	6203.6	ENSMUSG00000041199	Rpusd1	1.814	3.49481	SCFA3	SCFA2	M	Propionate	LPS	M_Propionate_LPS
SCFA2.5	ENSMUSG00000041202	0	ENSMUSG00000041202	Pla2g2d	2.243	-5.66254	SCFA3	SCFA2	M	Propionate	LPS	M_Propionate_LPS
SCFA2.5	ENSMUSG00000041203	72273.1	ENSMUSG00000041203	Trir	0.902	6.02702	SCFA3	SCFA2	M	Propionate	LPS	M_Propionate_LPS
SCFA2.5	ENSMUSG00000041205	0	ENSMUSG00000041205	Map6d1	3.28	-5.66254	SCFA3	SCFA2	M	Propionate	LPS	M_Propionate_LPS
SCFA2.5	ENSMUSG00000041215	4877.3	ENSMUSG00000041215	Yeats2	11.585	5.82077	SCFA3	SCFA2	M	Propionate	LPS	M_Propionate_LPS
SCFA2.5	ENSMUSG00000041216	52.1879	ENSMUSG00000041216	Clvs1	7.566	-1.27022	SCFA3	SCFA2	M	Propionate	LPS	M_Propionate_LPS
SCFA2.5	ENSMUSG00000041219	7012.87	ENSMUSG00000041219	Arhgap11a	5.332	5.22544	SCFA3	SCFA2	M	Propionate	LPS	M_Propionate_LPS
SCFA2.5	ENSMUSG00000041220	214.895	ENSMUSG00000041220	Elovl6	6.431	0.487209	SCFA3	SCFA2	M	Propionate	LPS	M_Propionate_LPS
SCFA2.5	ENSMUSG00000041225	10181	ENSMUSG00000041225	Arhgap12	5.833	5.89253	SCFA3	SCFA2	M	Propionate	LPS	M_Propionate_LPS
SCFA2.5	ENSMUSG00000041229	5957.98	ENSMUSG00000041229	Phf8	9.318	5.79536	SCFA3	SCFA2	M	Propionate	LPS	M_Propionate_LPS
SCFA2.5	ENSMUSG00000041231	4815.29	ENSMUSG00000041231	Ublcp1	2.542	3.61591	SCFA3	SCFA2	M	Propionate	LPS	M_Propionate_LPS
SCFA2.5	ENSMUSG00000041235	12035.2	ENSMUSG00000041235	Chd7	13.786	7.37449	SCFA3	SCFA2	M	Propionate	LPS	M_Propionate_LPS
SCFA2.5	ENSMUSG00000041236	18083.9	ENSMUSG00000041236	Vps41	4.618	6.38424	SCFA3	SCFA2	M	Propionate	LPS	M_Propionate_LPS
SCFA2.5	ENSMUSG00000041237	0	ENSMUSG00000041237	Pklr	3.236	-5.66254	SCFA3	SCFA2	M	Propionate	LPS	M_Propionate_LPS
SCFA2.5	ENSMUSG00000041238	899.869	ENSMUSG00000041238	Rbbp8	10.882	3.29456	SCFA3	SCFA2	M	Propionate	LPS	M_Propionate_LPS
SCFA2.5	ENSMUSG00000041241	9940.44	ENSMUSG00000041241	Mul1	4	5.31403	SCFA3	SCFA2	M	Propionate	LPS	M_Propionate_LPS
SCFA2.5	ENSMUSG00000041245	0	ENSMUSG00000041245	Wnk3	10.589	-5.66254	SCFA3	SCFA2	M	Propionate	LPS	M_Propionate_LPS
SCFA2.5	ENSMUSG00000041247	188.25	ENSMUSG00000041247	Lamp3	3.356	-0.618144	SCFA3	SCFA2	M	Propionate	LPS	M_Propionate_LPS
SCFA2.5	ENSMUSG00000041258	4285.5	ENSMUSG00000041258	Zfp236	10.476	5.48911	SCFA3	SCFA2	M	Propionate	LPS	M_Propionate_LPS
SCFA2.5	ENSMUSG00000041261	0	ENSMUSG00000041261	Car8	3.853	-5.66254	SCFA3	SCFA2	M	Propionate	LPS	M_Propionate_LPS
SCFA2.5	ENSMUSG00000041263	970.648	ENSMUSG00000041263	Rusc1	5.329	2.37638	SCFA3	SCFA2	M	Propionate	LPS	M_Propionate_LPS
SCFA2.5	ENSMUSG00000041264	6355.19	ENSMUSG00000041264	Uspl1	6.648	5.40153	SCFA3	SCFA2	M	Propionate	LPS	M_Propionate_LPS
SCFA2.5	ENSMUSG00000041268	1462.31	ENSMUSG00000041268	Dmxl2	13.285	4.28144	SCFA3	SCFA2	M	Propionate	LPS	M_Propionate_LPS
SCFA2.5	ENSMUSG00000041272	0	ENSMUSG00000041272	Tox	7.609	-5.66254	SCFA3	SCFA2	M	Propionate	LPS	M_Propionate_LPS
SCFA2.5	ENSMUSG00000041278	12028.3	ENSMUSG00000041278	Ttc1	2.032	4.61242	SCFA3	SCFA2	M	Propionate	LPS	M_Propionate_LPS
SCFA2.5	ENSMUSG00000041287	366.879	ENSMUSG00000041287	Sox15	0.861	-1.57508	SCFA3	SCFA2	M	Propionate	LPS	M_Propionate_LPS
SCFA2.5	ENSMUSG00000041297	6561.33	ENSMUSG00000041297	Cdk13	13.456	6.46449	SCFA3	SCFA2	M	Propionate	LPS	M_Propionate_LPS
SCFA2.5	ENSMUSG00000041298	1695.13	ENSMUSG00000041298	Katnal1	7.78	3.72332	SCFA3	SCFA2	M	Propionate	LPS	M_Propionate_LPS
SCFA2.5	ENSMUSG00000041303	4794.36	ENSMUSG00000041303	Gtf3c3	4.925	4.56267	SCFA3	SCFA2	M	Propionate	LPS	M_Propionate_LPS
SCFA2.5	ENSMUSG00000041308	1945.66	ENSMUSG00000041308	Sntb2	10.35	4.33323	SCFA3	SCFA2	M	Propionate	LPS	M_Propionate_LPS
SCFA2.5	ENSMUSG00000041309	0	ENSMUSG00000041309	Nkx6-2	1.907	-5.66254	SCFA3	SCFA2	M	Propionate	LPS	M_Propionate_LPS
SCFA2.5	ENSMUSG00000041313	21366.3	ENSMUSG00000041313	Slc7a1	7.527	7.32951	SCFA3	SCFA2	M	Propionate	LPS	M_Propionate_LPS
SCFA2.5	ENSMUSG00000041319	10933.5	ENSMUSG00000041319	Thoc6	2.026	4.4706	SCFA3	SCFA2	M	Propionate	LPS	M_Propionate_LPS
SCFA2.5	ENSMUSG00000041323	0	ENSMUSG00000041323	Ak7	4.209	-5.66254	SCFA3	SCFA2	M	Propionate	LPS	M_Propionate_LPS
SCFA2.5	ENSMUSG00000041324	0	ENSMUSG00000041324	Inhba	6.39	-5.66254	SCFA3	SCFA2	M	Propionate	LPS	M_Propionate_LPS
SCFA2.5	ENSMUSG00000041328	6598.89	ENSMUSG00000041328	Pcf11	6.582	5.44141	SCFA3	SCFA2	M	Propionate	LPS	M_Propionate_LPS
SCFA2.5	ENSMUSG00000041329	715.279	ENSMUSG00000041329	Atp1b2	4.085	1.55663	SCFA3	SCFA2	M	Propionate	LPS	M_Propionate_LPS
SCFA2.5	ENSMUSG00000041341	3712.02	ENSMUSG00000041341	Atg2b	13.456	5.64295	SCFA3	SCFA2	M	Propionate	LPS	M_Propionate_LPS
SCFA2.5	ENSMUSG00000041343	480.112	ENSMUSG00000041343	Ankrd42	5.099	1.30325	SCFA3	SCFA2	M	Propionate	LPS	M_Propionate_LPS
SCFA2.5	ENSMUSG00000041346	5648.97	ENSMUSG00000041346	Wrap53	2.062	3.54448	SCFA3	SCFA2	M	Propionate	LPS	M_Propionate_LPS
SCFA2.5	ENSMUSG00000041347	0	ENSMUSG00000041347	Bdkrb1	1.338	-5.66254	SCFA3	SCFA2	M	Propionate	LPS	M_Propionate_LPS
SCFA2.5	ENSMUSG00000041351	362.364	ENSMUSG00000041351	Rap1gap	6.429	1.23228	SCFA3	SCFA2	M	Propionate	LPS	M_Propionate_LPS
SCFA2.5	ENSMUSG00000041353	663.184	ENSMUSG00000041353	Vcf2	7.621	2.34309	SCFA3	SCFA2	M	Propionate	LPS	M_Propionate_LPS
SCFA2.5	ENSMUSG00000041354	26073.1	ENSMUSG00000041354	Rgl2	4.625	6.91418	SCFA3	SCFA2	M	Propionate	LPS	M_Propionate_LPS
SCFA2.5	ENSMUSG00000041355	96658.6	ENSMUSG00000041355	Ssr2	1.864	7.49339	SCFA3	SCFA2	M	Propionate	LPS	M_Propionate_LPS
SCFA2.5	ENSMUSG00000041360	6463.99	ENSMUSG00000041360	Pum3	7.318	5.56448	SCFA3	SCFA2	M	Propionate	LPS	M_Propionate_LPS
SCFA2.5	ENSMUSG00000041361	0	ENSMUSG00000041361	Myzap	5.635	-5.66254	SCFA3	SCFA2	M	Propionate	LPS	M_Propionate_LPS
SCFA2.5	ENSMUSG00000041362	806.085	ENSMUSG00000041362	Shtn1	6.172	2.32046	SCFA3	SCFA2	M	Propionate	LPS	M_Propionate_LPS
SCFA2.5	ENSMUSG00000041372	0	ENSMUSG00000041372	B4galnt3	3.779	-5.66254	SCFA3	SCFA2	M	Propionate	LPS	M_Propionate_LPS
SCFA2.5	ENSMUSG00000041375	6116.04	ENSMUSG00000041375	Ccdc9	5.507	5.07471	SCFA3	SCFA2	M	Propionate	LPS	M_Propionate_LPS
SCFA2.5	ENSMUSG00000041377	0	ENSMUSG00000041377	Ninj2	0.937	-5.66254	SCFA3	SCFA2	M	Propionate	LPS	M_Propionate_LPS
SCFA2.5	ENSMUSG00000041378	0	ENSMUSG00000041378	Cldn5	1.416	-5.66254	SCFA3	SCFA2	M	Propionate	LPS	M_Propionate_LPS
SCFA2.5	ENSMUSG00000041380	0	ENSMUSG00000041380	Htr2c	9.328	-5.66254	SCFA3	SCFA2	M	Propionate	LPS	M_Propionate_LPS
SCFA2.5	ENSMUSG00000041390	632.659	ENSMUSG00000041390	Mdfic	7.427	2.23833	SCFA3	SCFA2	M	Propionate	LPS	M_Propionate_LPS
SCFA2.5	ENSMUSG00000041396	2661.93	ENSMUSG00000041396	Mettl18	1.513	2.01694	SCFA3	SCFA2	M	Propionate	LPS	M_Propionate_LPS
SCFA2.5	ENSMUSG00000041406	1913.35	ENSMUSG00000041406	Firrm	4.148	2.9921	SCFA3	SCFA2	M	Propionate	LPS	M_Propionate_LPS
SCFA2.5	ENSMUSG00000041408	16746.8	ENSMUSG00000041408	Wapl	6.623	6.79356	SCFA3	SCFA2	M	Propionate	LPS	M_Propionate_LPS
SCFA2.5	ENSMUSG00000041415	5344.08	ENSMUSG00000041415	Dicer1	16.75	6.48435	SCFA3	SCFA2	M	Propionate	LPS	M_Propionate_LPS
SCFA2.5	ENSMUSG00000041417	31470	ENSMUSG00000041417	Pik3r1	10.079	8.30927	SCFA3	SCFA2	M	Propionate	LPS	M_Propionate_LPS
SCFA2.5	ENSMUSG00000041420	10577.5	ENSMUSG00000041420	Meis3	3.173	5.06963	SCFA3	SCFA2	M	Propionate	LPS	M_Propionate_LPS
SCFA2.5	ENSMUSG00000041423	0	ENSMUSG00000041423	Paqr6	2.429	-5.66254	SCFA3	SCFA2	M	Propionate	LPS	M_Propionate_LPS
SCFA2.5	ENSMUSG00000041426	5159.46	ENSMUSG00000041426	Hibch	2.426	3.64807	SCFA3	SCFA2	M	Propionate	LPS	M_Propionate_LPS
SCFA2.5	ENSMUSG00000041429	929.751	ENSMUSG00000041429	Nthl1	2.718	1.34869	SCFA3	SCFA2	M	Propionate	LPS	M_Propionate_LPS
SCFA2.5	ENSMUSG00000041431	430.715	ENSMUSG00000041431	Ccnb1	4.217	0.87662	SCFA3	SCFA2	M	Propionate	LPS	M_Propionate_LPS
SCFA2.5	ENSMUSG00000041438	6887.91	ENSMUSG00000041438	Utp4	3.451	4.57228	SCFA3	SCFA2	M	Propionate	LPS	M_Propionate_LPS
SCFA2.5	ENSMUSG00000041439	278.066	ENSMUSG00000041439	Mfsd6	6.816	0.937374	SCFA3	SCFA2	M	Propionate	LPS	M_Propionate_LPS
SCFA2.5	ENSMUSG00000041440	353.132	ENSMUSG00000041440	Gk5	6.038	1.10565	SCFA3	SCFA2	M	Propionate	LPS	M_Propionate_LPS
SCFA2.5	ENSMUSG00000041444	1186.01	ENSMUSG00000041444	Arhgap32	17.179	4.35009	SCFA3	SCFA2	M	Propionate	LPS	M_Propionate_LPS
SCFA2.5	ENSMUSG00000041445	158.975	ENSMUSG00000041445	Mmrn2	3.974	-0.618144	SCFA3	SCFA2	M	Propionate	LPS	M_Propionate_LPS
SCFA2.5	ENSMUSG00000041453	14632.8	ENSMUSG00000041453	Rpl21	3.4	5.63724	SCFA3	SCFA2	M	Propionate	LPS	M_Propionate_LPS
SCFA2.5	ENSMUSG00000041459	19828.8	ENSMUSG00000041459	Tardbp	7.796	7.27244	SCFA3	SCFA2	M	Propionate	LPS	M_Propionate_LPS
SCFA2.5	ENSMUSG00000041460	0	ENSMUSG00000041460	Cacna2d4	9.478	-5.66254	SCFA3	SCFA2	M	Propionate	LPS	M_Propionate_LPS
SCFA2.5	ENSMUSG00000041468	0	ENSMUSG00000041468	Gpr12	2.512	-5.66254	SCFA3	SCFA2	M	Propionate	LPS	M_Propionate_LPS
SCFA2.5	ENSMUSG00000041471	1992.54	ENSMUSG00000041471	Shld2	5.727	3.51488	SCFA3	SCFA2	M	Propionate	LPS	M_Propionate_LPS
SCFA2.5	ENSMUSG00000041477	1924.75	ENSMUSG00000041477	Dcp1b	6.339	3.61126	SCFA3	SCFA2	M	Propionate	LPS	M_Propionate_LPS
SCFA2.5	ENSMUSG00000041479	0	ENSMUSG00000041479	Syt15	5.164	-5.66254	SCFA3	SCFA2	M	Propionate	LPS	M_Propionate_LPS
SCFA2.5	ENSMUSG00000041481	0	ENSMUSG00000041481	Serpina3g	2.105	-5.66254	SCFA3	SCFA2	M	Propionate	LPS	M_Propionate_LPS
SCFA2.5	ENSMUSG00000041482	0	ENSMUSG00000041482	Piezo2	17.162	-5.66254	SCFA3	SCFA2	M	Propionate	LPS	M_Propionate_LPS
SCFA2.5	ENSMUSG00000041483	5486.52	ENSMUSG00000041483	Zfp281	4.937	4.76058	SCFA3	SCFA2	M	Propionate	LPS	M_Propionate_LPS
SCFA2.5	ENSMUSG00000041488	214.331	ENSMUSG00000041488	Stx3	5.711	0.314742	SCFA3	SCFA2	M	Propionate	LPS	M_Propionate_LPS
SCFA2.5	ENSMUSG00000041491	4173.77	ENSMUSG00000041491	Cep78	3.103	3.69721	SCFA3	SCFA2	M	Propionate	LPS	M_Propionate_LPS
SCFA2.5	ENSMUSG00000041498	179.167	ENSMUSG00000041498	Kif14	10.358	0.907317	SCFA3	SCFA2	M	Propionate	LPS	M_Propionate_LPS
SCFA2.5	ENSMUSG00000041506	9356.4	ENSMUSG00000041506	Rrp9	2.933	4.77937	SCFA3	SCFA2	M	Propionate	LPS	M_Propionate_LPS
SCFA2.5	ENSMUSG00000041515	72500.8	ENSMUSG00000041515	Irf8	7.055	8.99863	SCFA3	SCFA2	M	Propionate	LPS	M_Propionate_LPS
SCFA2.5	ENSMUSG00000041528	7155.77	ENSMUSG00000041528	Rnf123	6.754	5.59544	SCFA3	SCFA2	M	Propionate	LPS	M_Propionate_LPS
SCFA2.5	ENSMUSG00000041530	29672.4	ENSMUSG00000041530	Ago1	8.12	7.91265	SCFA3	SCFA2	M	Propionate	LPS	M_Propionate_LPS
SCFA2.5	ENSMUSG00000041534	0	ENSMUSG00000041534	Rbp3	5.295	-5.66254	SCFA3	SCFA2	M	Propionate	LPS	M_Propionate_LPS
SCFA2.5	ENSMUSG00000041538	4030.23	ENSMUSG00000041538	H2-Ob	4.35	4.1335	SCFA3	SCFA2	M	Propionate	LPS	M_Propionate_LPS
SCFA2.5	ENSMUSG00000041540	13.7331	ENSMUSG00000041540	Sox5	14.376	-2.20311	SCFA3	SCFA2	M	Propionate	LPS	M_Propionate_LPS
SCFA2.5	ENSMUSG00000041544	0	ENSMUSG00000041544	Disp3	5.45	-5.66254	SCFA3	SCFA2	M	Propionate	LPS	M_Propionate_LPS
SCFA2.5	ENSMUSG00000041548	445.476	ENSMUSG00000041548	Hspb8	1.95	-0.170685	SCFA3	SCFA2	M	Propionate	LPS	M_Propionate_LPS
SCFA2.5	ENSMUSG00000041552	578.155	ENSMUSG00000041552	Ptchd1	3.005	0.813195	SCFA3	SCFA2	M	Propionate	LPS	M_Propionate_LPS
SCFA2.5	ENSMUSG00000041556	0	ENSMUSG00000041556	Fbxo2	1.288	-5.66254	SCFA3	SCFA2	M	Propionate	LPS	M_Propionate_LPS
SCFA2.5	ENSMUSG00000041559	0	ENSMUSG00000041559	Fmod	3.306	-5.66254	SCFA3	SCFA2	M	Propionate	LPS	M_Propionate_LPS
SCFA2.5	ENSMUSG00000041560	22303.5	ENSMUSG00000041560	Nop53	3.847	6.42327	SCFA3	SCFA2	M	Propionate	LPS	M_Propionate_LPS
SCFA2.5	ENSMUSG00000041570	5401.94	ENSMUSG00000041570	Camsap2	8.786	5.56928	SCFA3	SCFA2	M	Propionate	LPS	M_Propionate_LPS
SCFA2.5	ENSMUSG00000041571	66148.7	ENSMUSG00000041571	Selenow	0.736	5.606	SCFA3	SCFA2	M	Propionate	LPS	M_Propionate_LPS
SCFA2.5	ENSMUSG00000041577	0	ENSMUSG00000041577	Prelp	3.615	-5.66254	SCFA3	SCFA2	M	Propionate	LPS	M_Propionate_LPS
SCFA2.5	ENSMUSG00000041592	0	ENSMUSG00000041592	Sdk2	15.469	-5.66254	SCFA3	SCFA2	M	Propionate	LPS	M_Propionate_LPS
SCFA2.5	ENSMUSG00000041594	2246.09	ENSMUSG00000041594	Tmtc4	8.28	4.21858	SCFA3	SCFA2	M	Propionate	LPS	M_Propionate_LPS
SCFA2.5	ENSMUSG00000041598	8009.79	ENSMUSG00000041598	Cdc42ep4	3.643	4.86787	SCFA3	SCFA2	M	Propionate	LPS	M_Propionate_LPS
SCFA2.5	ENSMUSG00000041605	23.8007	ENSMUSG00000041605	Inava	4.977	-2.85518	SCFA3	SCFA2	M	Propionate	LPS	M_Propionate_LPS
SCFA2.5	ENSMUSG00000041607	4583.08	ENSMUSG00000041607	Mbp	8.469	5.27924	SCFA3	SCFA2	M	Propionate	LPS	M_Propionate_LPS
SCFA2.5	ENSMUSG00000041608	0	ENSMUSG00000041608	Entpd3	3.755	-5.66254	SCFA3	SCFA2	M	Propionate	LPS	M_Propionate_LPS
SCFA2.5	ENSMUSG00000041609	652.321	ENSMUSG00000041609	Bicdl1	5.932	1.95951	SCFA3	SCFA2	M	Propionate	LPS	M_Propionate_LPS
SCFA2.5	ENSMUSG00000041617	0	ENSMUSG00000041617	Ccdc74a	2.289	-5.66254	SCFA3	SCFA2	M	Propionate	LPS	M_Propionate_LPS
SCFA2.5	ENSMUSG00000041623	7790.98	ENSMUSG00000041623	Mtnap1	2.382	4.21551	SCFA3	SCFA2	M	Propionate	LPS	M_Propionate_LPS
SCFA2.5	ENSMUSG00000041624	0	ENSMUSG00000041624	Gucy1a2	3.539	-5.66254	SCFA3	SCFA2	M	Propionate	LPS	M_Propionate_LPS
SCFA2.5	ENSMUSG00000041625	3614.86	ENSMUSG00000041625	Ggact	1.988	2.84921	SCFA3	SCFA2	M	Propionate	LPS	M_Propionate_LPS
SCFA2.5	ENSMUSG00000041629	9965.57	ENSMUSG00000041629	Vcf1	2.619	4.70706	SCFA3	SCFA2	M	Propionate	LPS	M_Propionate_LPS
SCFA2.5	ENSMUSG00000041632	12922.8	ENSMUSG00000041632	Mrps27	2.093	4.75847	SCFA3	SCFA2	M	Propionate	LPS	M_Propionate_LPS
SCFA2.5	ENSMUSG00000041633	1118.73	ENSMUSG00000041633	Kctd12b	4.906	2.46158	SCFA3	SCFA2	M	Propionate	LPS	M_Propionate_LPS
SCFA2.5	ENSMUSG00000041638	17325.3	ENSMUSG00000041638	Gcn1	15.901	8.10596	SCFA3	SCFA2	M	Propionate	LPS	M_Propionate_LPS
SCFA2.5	ENSMUSG00000041642	33114	ENSMUSG00000041642	Kif21b	12.184	8.65636	SCFA3	SCFA2	M	Propionate	LPS	M_Propionate_LPS
SCFA2.5	ENSMUSG00000041645	20606.9	ENSMUSG00000041645	Ddx24	7.036	7.18001	SCFA3	SCFA2	M	Propionate	LPS	M_Propionate_LPS
SCFA2.5	ENSMUSG00000041649	0	ENSMUSG00000041649	Klf8	5.206	-5.66254	SCFA3	SCFA2	M	Propionate	LPS	M_Propionate_LPS
SCFA2.5	ENSMUSG00000041650	7351.4	ENSMUSG00000041650	Pcca	5.21	5.26005	SCFA3	SCFA2	M	Propionate	LPS	M_Propionate_LPS
SCFA2.5	ENSMUSG00000041653	0	ENSMUSG00000041653	Pnpla3	1.313	-5.66254	SCFA3	SCFA2	M	Propionate	LPS	M_Propionate_LPS
SCFA2.5	ENSMUSG00000041654	18678.8	ENSMUSG00000041654	Slc39a11	3.359	5.97182	SCFA3	SCFA2	M	Propionate	LPS	M_Propionate_LPS
SCFA2.5	ENSMUSG00000041658	0	ENSMUSG00000041658	Rragb	2.258	-5.66254	SCFA3	SCFA2	M	Propionate	LPS	M_Propionate_LPS
SCFA2.5	ENSMUSG00000041660	0	ENSMUSG00000041660	Bbox1	4.403	-5.66254	SCFA3	SCFA2	M	Propionate	LPS	M_Propionate_LPS
SCFA2.5	ENSMUSG00000041669	0	ENSMUSG00000041669	Prima1	1.253	-5.66254	SCFA3	SCFA2	M	Propionate	LPS	M_Propionate_LPS
SCFA2.5	ENSMUSG00000041670	0	ENSMUSG00000041670	Rims1	7.362	-5.66254	SCFA3	SCFA2	M	Propionate	LPS	M_Propionate_LPS
SCFA2.5	ENSMUSG00000041671	1776.96	ENSMUSG00000041671	Pyroxd1	4.933	3.13512	SCFA3	SCFA2	M	Propionate	LPS	M_Propionate_LPS
SCFA2.5	ENSMUSG00000041673	0	ENSMUSG00000041673	Lrrc18	3.135	-5.66254	SCFA3	SCFA2	M	Propionate	LPS	M_Propionate_LPS
SCFA2.5	ENSMUSG00000041674	0	ENSMUSG00000041674	BC006965	5.347	-5.66254	SCFA3	SCFA2	M	Propionate	LPS	M_Propionate_LPS
SCFA2.5	ENSMUSG00000041679	399.044	ENSMUSG00000041679	Fbxl9	3.958	0.677312	SCFA3	SCFA2	M	Propionate	LPS	M_Propionate_LPS
SCFA2.5	ENSMUSG00000041684	3041.67	ENSMUSG00000041684	Bivm	4.206	3.67954	SCFA3	SCFA2	M	Propionate	LPS	M_Propionate_LPS
SCFA2.5	ENSMUSG00000041685	5866.41	ENSMUSG00000041685	Fcho2	12.499	6.19661	SCFA3	SCFA2	M	Propionate	LPS	M_Propionate_LPS
SCFA2.5	ENSMUSG00000041688	0	ENSMUSG00000041688	Amot	8.402	-5.66254	SCFA3	SCFA2	M	Propionate	LPS	M_Propionate_LPS
SCFA2.5	ENSMUSG00000041695	7985.56	ENSMUSG00000041695	Kcnj2	5.444	5.44272	SCFA3	SCFA2	M	Propionate	LPS	M_Propionate_LPS
SCFA2.5	ENSMUSG00000041696	144.283	ENSMUSG00000041696	Rasl12	6.568	-0.0478285	SCFA3	SCFA2	M	Propionate	LPS	M_Propionate_LPS
SCFA2.5	ENSMUSG00000041697	168572	ENSMUSG00000041697	Cox6a1	0.702	6.88701	SCFA3	SCFA2	M	Propionate	LPS	M_Propionate_LPS
SCFA2.5	ENSMUSG00000041702	4314.99	ENSMUSG00000041702	Btbd7	16.087	6.11759	SCFA3	SCFA2	M	Propionate	LPS	M_Propionate_LPS
SCFA2.5	ENSMUSG00000041703	0	ENSMUSG00000041703	Zic5	4.889	-5.66254	SCFA3	SCFA2	M	Propionate	LPS	M_Propionate_LPS
SCFA2.5	ENSMUSG00000041707	27103.1	ENSMUSG00000041707	Tmem273	1.604	5.44272	SCFA3	SCFA2	M	Propionate	LPS	M_Propionate_LPS
SCFA2.5	ENSMUSG00000041708	0	ENSMUSG00000041708	Mpped1	4.295	-5.66254	SCFA3	SCFA2	M	Propionate	LPS	M_Propionate_LPS
SCFA2.5	ENSMUSG00000041710	0	ENSMUSG00000041710	Trpc5	5.014	-5.66254	SCFA3	SCFA2	M	Propionate	LPS	M_Propionate_LPS
SCFA2.5	ENSMUSG00000041712	12810.6	ENSMUSG00000041712	Ubr7	3.261	5.38527	SCFA3	SCFA2	M	Propionate	LPS	M_Propionate_LPS
SCFA2.5	ENSMUSG00000041716	0	ENSMUSG00000041716	Gm20604	2.795	-5.66254	SCFA3	SCFA2	M	Propionate	LPS	M_Propionate_LPS
SCFA2.5	ENSMUSG00000041718	951.107	ENSMUSG00000041718	Alg13	6.85	2.70815	SCFA3	SCFA2	M	Propionate	LPS	M_Propionate_LPS
SCFA2.5	ENSMUSG00000041720	11588.8	ENSMUSG00000041720	Pi4ka	11.254	7.02724	SCFA3	SCFA2	M	Propionate	LPS	M_Propionate_LPS
SCFA2.5	ENSMUSG00000041729	60.0386	ENSMUSG00000041729	Coro2b	5.919	-1.41461	SCFA3	SCFA2	M	Propionate	LPS	M_Propionate_LPS
SCFA2.5	ENSMUSG00000041731	0	ENSMUSG00000041731	Pgm5	3.611	-5.66254	SCFA3	SCFA2	M	Propionate	LPS	M_Propionate_LPS
SCFA2.5	ENSMUSG00000041733	12250.7	ENSMUSG00000041733	Coq5	2.037	4.64238	SCFA3	SCFA2	M	Propionate	LPS	M_Propionate_LPS
SCFA2.5	ENSMUSG00000041734	0	ENSMUSG00000041734	Kirrel1	7.463	-5.66254	SCFA3	SCFA2	M	Propionate	LPS	M_Propionate_LPS
SCFA2.5	ENSMUSG00000041736	181047	ENSMUSG00000041736	Tspo	1.051	7.57213	SCFA3	SCFA2	M	Propionate	LPS	M_Propionate_LPS
SCFA2.5	ENSMUSG00000041737	0	ENSMUSG00000041737	Tmem45b	1.935	-5.66254	SCFA3	SCFA2	M	Propionate	LPS	M_Propionate_LPS
SCFA2.5	ENSMUSG00000041740	46544.2	ENSMUSG00000041740	Rnf10	4.447	7.6935	SCFA3	SCFA2	M	Propionate	LPS	M_Propionate_LPS
SCFA2.5	ENSMUSG00000041741	6.2001	ENSMUSG00000041741	Pde3a	12.737	-3.34061	SCFA3	SCFA2	M	Propionate	LPS	M_Propionate_LPS
SCFA2.5	ENSMUSG00000041747	5834.68	ENSMUSG00000041747	Utp15	5.847	5.09318	SCFA3	SCFA2	M	Propionate	LPS	M_Propionate_LPS
SCFA2.5	ENSMUSG00000041754	2343.7	ENSMUSG00000041754	Trem3	0.994	1.23228	SCFA3	SCFA2	M	Propionate	LPS	M_Propionate_LPS
SCFA2.5	ENSMUSG00000041757	0	ENSMUSG00000041757	Plekha6	10.532	-5.66254	SCFA3	SCFA2	M	Propionate	LPS	M_Propionate_LPS
SCFA2.5	ENSMUSG00000041762	29133.7	ENSMUSG00000041762	Gpr155	6.679	7.60439	SCFA3	SCFA2	M	Propionate	LPS	M_Propionate_LPS
SCFA2.5	ENSMUSG00000041763	11221.1	ENSMUSG00000041763	Tpp2	10.078	6.82153	SCFA3	SCFA2	M	Propionate	LPS	M_Propionate_LPS
SCFA2.5	ENSMUSG00000041765	29940.3	ENSMUSG00000041765	Ubac2	2.42	6.17942	SCFA3	SCFA2	M	Propionate	LPS	M_Propionate_LPS
SCFA2.5	ENSMUSG00000041769	4207.4	ENSMUSG00000041769	Ppp2r2d	5.903	4.63552	SCFA3	SCFA2	M	Propionate	LPS	M_Propionate_LPS
SCFA2.5	ENSMUSG00000041771	0	ENSMUSG00000041771	Slc24a4	4.522	-5.66254	SCFA3	SCFA2	M	Propionate	LPS	M_Propionate_LPS
SCFA2.5	ENSMUSG00000041773	22114.1	ENSMUSG00000041773	Enc1	4.737	6.71114	SCFA3	SCFA2	M	Propionate	LPS	M_Propionate_LPS
SCFA2.5	ENSMUSG00000041774	508.213	ENSMUSG00000041774	Ydjc	5.594	1.51737	SCFA3	SCFA2	M	Propionate	LPS	M_Propionate_LPS
SCFA2.5	ENSMUSG00000041775	7234.44	ENSMUSG00000041775	Mapk1ip1	1.883	3.77	SCFA3	SCFA2	M	Propionate	LPS	M_Propionate_LPS
SCFA2.5	ENSMUSG00000041777	1099.94	ENSMUSG00000041777	Cir1	3.159	1.80507	SCFA3	SCFA2	M	Propionate	LPS	M_Propionate_LPS
SCFA2.5	ENSMUSG00000041779	7783.26	ENSMUSG00000041779	Tram2	6.661	5.69666	SCFA3	SCFA2	M	Propionate	LPS	M_Propionate_LPS
SCFA2.5	ENSMUSG00000041781	15809.3	ENSMUSG00000041781	Cpsf2	5.732	6.50205	SCFA3	SCFA2	M	Propionate	LPS	M_Propionate_LPS
SCFA2.5	ENSMUSG00000041782	69.68	ENSMUSG00000041782	Lad1	3.4	-1.9621	SCFA3	SCFA2	M	Propionate	LPS	M_Propionate_LPS
SCFA2.5	ENSMUSG00000041789	0	ENSMUSG00000041789	2700046A07Rik	2.469	-5.66254	SCFA3	SCFA2	M	Propionate	LPS	M_Propionate_LPS
SCFA2.5	ENSMUSG00000041794	0	ENSMUSG00000041794	Myrip	5.537	-5.66254	SCFA3	SCFA2	M	Propionate	LPS	M_Propionate_LPS
SCFA2.5	ENSMUSG00000041797	123539	ENSMUSG00000041797	Abca9	8.048	9.95748	SCFA3	SCFA2	M	Propionate	LPS	M_Propionate_LPS
SCFA2.5	ENSMUSG00000041798	0	ENSMUSG00000041798	Gck	3.033	-5.66254	SCFA3	SCFA2	M	Propionate	LPS	M_Propionate_LPS
SCFA2.5	ENSMUSG00000041801	0	ENSMUSG00000041801	Phlda3	1.559	-5.66254	SCFA3	SCFA2	M	Propionate	LPS	M_Propionate_LPS
SCFA2.5	ENSMUSG00000041809	768.963	ENSMUSG00000041809	Efhc1	2.208	0.780405	SCFA3	SCFA2	M	Propionate	LPS	M_Propionate_LPS
SCFA2.5	ENSMUSG00000041815	23770.5	ENSMUSG00000041815	Poldip3	5.681	7.07745	SCFA3	SCFA2	M	Propionate	LPS	M_Propionate_LPS
SCFA2.5	ENSMUSG00000041817	0	ENSMUSG00000041817	Fam169a	6.082	-5.66254	SCFA3	SCFA2	M	Propionate	LPS	M_Propionate_LPS
SCFA2.5	ENSMUSG00000041827	11673	ENSMUSG00000041827	Oasl1	2.608	4.92898	SCFA3	SCFA2	M	Propionate	LPS	M_Propionate_LPS
SCFA2.5	ENSMUSG00000041828	0	ENSMUSG00000041828	Abca8a	6.272	-5.66254	SCFA3	SCFA2	M	Propionate	LPS	M_Propionate_LPS
SCFA2.5	ENSMUSG00000041831	0	ENSMUSG00000041831	Sytl3	5.062	-5.66254	SCFA3	SCFA2	M	Propionate	LPS	M_Propionate_LPS
SCFA2.5	ENSMUSG00000041836	15534.7	ENSMUSG00000041836	Ptpre	7.122	6.78996	SCFA3	SCFA2	M	Propionate	LPS	M_Propionate_LPS
SCFA2.5	ENSMUSG00000041837	6069.81	ENSMUSG00000041837	Pdcd7	2.498	3.9243	SCFA3	SCFA2	M	Propionate	LPS	M_Propionate_LPS
SCFA2.5	ENSMUSG00000041840	1366.31	ENSMUSG00000041840	Haus1	7.167	3.29456	SCFA3	SCFA2	M	Propionate	LPS	M_Propionate_LPS
SCFA2.5	ENSMUSG00000041841	7878.31	ENSMUSG00000041841	Rpl37	1.684	3.73192	SCFA3	SCFA2	M	Propionate	LPS	M_Propionate_LPS
SCFA2.5	ENSMUSG00000041842	0	ENSMUSG00000041842	Fhdc1	6.27	-5.66254	SCFA3	SCFA2	M	Propionate	LPS	M_Propionate_LPS
SCFA2.5	ENSMUSG00000041845	0	ENSMUSG00000041845	Rhod	1.714	-5.66254	SCFA3	SCFA2	M	Propionate	LPS	M_Propionate_LPS
SCFA2.5	ENSMUSG00000041846	10704.3	ENSMUSG00000041846	Ppp4r3a	10.642	6.83207	SCFA3	SCFA2	M	Propionate	LPS	M_Propionate_LPS
SCFA2.5	ENSMUSG00000041849	6329.57	ENSMUSG00000041849	Card6	6.101	5.27189	SCFA3	SCFA2	M	Propionate	LPS	M_Propionate_LPS
SCFA2.5	ENSMUSG00000041852	8184.41	ENSMUSG00000041852	Tcf20	8.245	6.07682	SCFA3	SCFA2	M	Propionate	LPS	M_Propionate_LPS
SCFA2.5	ENSMUSG00000041859	74545.4	ENSMUSG00000041859	Mcm3	3.685	8.10181	SCFA3	SCFA2	M	Propionate	LPS	M_Propionate_LPS
SCFA2.5	ENSMUSG00000041870	51365.7	ENSMUSG00000041870	Ankrd13a	4.098	7.71779	SCFA3	SCFA2	M	Propionate	LPS	M_Propionate_LPS
SCFA2.5	ENSMUSG00000041879	21284.6	ENSMUSG00000041879	Ipo9	8.233	7.45332	SCFA3	SCFA2	M	Propionate	LPS	M_Propionate_LPS
SCFA2.5	ENSMUSG00000041881	23069.1	ENSMUSG00000041881	Ndufa7	1.828	5.39883	SCFA3	SCFA2	M	Propionate	LPS	M_Propionate_LPS
SCFA2.5	ENSMUSG00000041889	0	ENSMUSG00000041889	Shisa4	2.418	-5.66254	SCFA3	SCFA2	M	Propionate	LPS	M_Propionate_LPS
SCFA2.5	ENSMUSG00000041890	34495.8	ENSMUSG00000041890	Git2	7.233	7.96306	SCFA3	SCFA2	M	Propionate	LPS	M_Propionate_LPS
SCFA2.5	ENSMUSG00000041891	36071.9	ENSMUSG00000041891	Lman1	7.01	7.98233	SCFA3	SCFA2	M	Propionate	LPS	M_Propionate_LPS
SCFA2.5	ENSMUSG00000041895	2863.27	ENSMUSG00000041895	Wipi1	4.275	3.61591	SCFA3	SCFA2	M	Propionate	LPS	M_Propionate_LPS
SCFA2.5	ENSMUSG00000041907	0	ENSMUSG00000041907	Gpr45	7.186	-5.66254	SCFA3	SCFA2	M	Propionate	LPS	M_Propionate_LPS
SCFA2.5	ENSMUSG00000041911	0	ENSMUSG00000041911	Dlx1	5.396	-5.66254	SCFA3	SCFA2	M	Propionate	LPS	M_Propionate_LPS
SCFA2.5	ENSMUSG00000041912	3606.53	ENSMUSG00000041912	Tdrkh	6.142	4.4706	SCFA3	SCFA2	M	Propionate	LPS	M_Propionate_LPS
SCFA2.5	ENSMUSG00000041915	9129.93	ENSMUSG00000041915	Ammecr1l	5.592	5.67453	SCFA3	SCFA2	M	Propionate	LPS	M_Propionate_LPS
SCFA2.5	ENSMUSG00000041920	51897.8	ENSMUSG00000041920	Slc16a6	4.883	7.98548	SCFA3	SCFA2	M	Propionate	LPS	M_Propionate_LPS
SCFA2.5	ENSMUSG00000041921	3916.34	ENSMUSG00000041921	Metap1d	4.537	4.15284	SCFA3	SCFA2	M	Propionate	LPS	M_Propionate_LPS
SCFA2.5	ENSMUSG00000041923	0	ENSMUSG00000041923	Nol4	5.692	-5.66254	SCFA3	SCFA2	M	Propionate	LPS	M_Propionate_LPS
SCFA2.5	ENSMUSG00000041926	110171	ENSMUSG00000041926	Rnpep	3.541	8.60783	SCFA3	SCFA2	M	Propionate	LPS	M_Propionate_LPS
SCFA2.5	ENSMUSG00000041930	477.696	ENSMUSG00000041930	Fam222a	3.141	0.604248	SCFA3	SCFA2	M	Propionate	LPS	M_Propionate_LPS
SCFA2.5	ENSMUSG00000041935	5870.78	ENSMUSG00000041935	Rimoc1	5.199	4.93272	SCFA3	SCFA2	M	Propionate	LPS	M_Propionate_LPS
SCFA2.5	ENSMUSG00000041936	5877.09	ENSMUSG00000041936	Agrn	9.285	5.77053	SCFA3	SCFA2	M	Propionate	LPS	M_Propionate_LPS
SCFA2.5	ENSMUSG00000041939	4383.98	ENSMUSG00000041939	Mvk	2.675	3.55421	SCFA3	SCFA2	M	Propionate	LPS	M_Propionate_LPS
SCFA2.5	ENSMUSG00000041945	1063.22	ENSMUSG00000041945	Mfsd9	5.125	2.4512	SCFA3	SCFA2	M	Propionate	LPS	M_Propionate_LPS
SCFA2.5	ENSMUSG00000041949	1149.3	ENSMUSG00000041949	Tango6	7.043	3.02046	SCFA3	SCFA2	M	Propionate	LPS	M_Propionate_LPS
SCFA2.5	ENSMUSG00000041954	0	ENSMUSG00000041954	Tnfrsf18	1.524	-5.66254	SCFA3	SCFA2	M	Propionate	LPS	M_Propionate_LPS
SCFA2.5	ENSMUSG00000041957	0	ENSMUSG00000041957	Pkp2	5.36	-5.66254	SCFA3	SCFA2	M	Propionate	LPS	M_Propionate_LPS
SCFA2.5	ENSMUSG00000041958	63482.9	ENSMUSG00000041958	Pigs	2.501	7.31098	SCFA3	SCFA2	M	Propionate	LPS	M_Propionate_LPS
SCFA2.5	ENSMUSG00000041959	3518.5	ENSMUSG00000041959	S100a10	1.212	2.09901	SCFA3	SCFA2	M	Propionate	LPS	M_Propionate_LPS
SCFA2.5	ENSMUSG00000041961	2581.33	ENSMUSG00000041961	Znrf3	7.893	4.35009	SCFA3	SCFA2	M	Propionate	LPS	M_Propionate_LPS
SCFA2.5	ENSMUSG00000041966	1485.84	ENSMUSG00000041966	Dcaf17	9.806	3.86689	SCFA3	SCFA2	M	Propionate	LPS	M_Propionate_LPS
SCFA2.5	ENSMUSG00000041974	4901.59	ENSMUSG00000041974	Spidr	6.952	5.09151	SCFA3	SCFA2	M	Propionate	LPS	M_Propionate_LPS
SCFA2.5	ENSMUSG00000041975	2110.5	ENSMUSG00000041975	Mettl8	5.594	3.56387	SCFA3	SCFA2	M	Propionate	LPS	M_Propionate_LPS
SCFA2.5	ENSMUSG00000041977	7945.74	ENSMUSG00000041977	Arhgef11	7.951	5.98177	SCFA3	SCFA2	M	Propionate	LPS	M_Propionate_LPS
SCFA2.5	ENSMUSG00000041986	0	ENSMUSG00000041986	Elmod1	3.249	-5.66254	SCFA3	SCFA2	M	Propionate	LPS	M_Propionate_LPS
SCFA2.5	ENSMUSG00000041992	24474.2	ENSMUSG00000041992	Rapgef5	10.056	7.94329	SCFA3	SCFA2	M	Propionate	LPS	M_Propionate_LPS
SCFA2.5	ENSMUSG00000041995	9840.37	ENSMUSG00000041995	Zbed3	2.231	4.4577	SCFA3	SCFA2	M	Propionate	LPS	M_Propionate_LPS
SCFA2.5	ENSMUSG00000041997	9990.27	ENSMUSG00000041997	Tlk1	6.474	6.01562	SCFA3	SCFA2	M	Propionate	LPS	M_Propionate_LPS
SCFA2.5	ENSMUSG00000042010	106.584	ENSMUSG00000042010	Acacb	9.632	0.0653821	SCFA3	SCFA2	M	Propionate	LPS	M_Propionate_LPS
SCFA2.5	ENSMUSG00000042015	9302.44	ENSMUSG00000042015	Wdr41	5.726	5.73567	SCFA3	SCFA2	M	Propionate	LPS	M_Propionate_LPS
SCFA2.5	ENSMUSG00000042029	4114.1	ENSMUSG00000042029	Ncapg2	7.131	4.87565	SCFA3	SCFA2	M	Propionate	LPS	M_Propionate_LPS
SCFA2.5	ENSMUSG00000042032	6995.41	ENSMUSG00000042032	Mat2b	5.001	5.12944	SCFA3	SCFA2	M	Propionate	LPS	M_Propionate_LPS
SCFA2.5	ENSMUSG00000042035	0	ENSMUSG00000042035	Igsf3	8.479	-5.66254	SCFA3	SCFA2	M	Propionate	LPS	M_Propionate_LPS
SCFA2.5	ENSMUSG00000042042	4610.74	ENSMUSG00000042042	Csgalnact2	5.438	4.64921	SCFA3	SCFA2	M	Propionate	LPS	M_Propionate_LPS
SCFA2.5	ENSMUSG00000042043	15969.4	ENSMUSG00000042043	Tbca	0.811	3.69721	SCFA3	SCFA2	M	Propionate	LPS	M_Propionate_LPS
SCFA2.5	ENSMUSG00000042046	3984.45	ENSMUSG00000042046	Dstyk	9.345	5.21934	SCFA3	SCFA2	M	Propionate	LPS	M_Propionate_LPS
SCFA2.5	ENSMUSG00000042050	737.85	ENSMUSG00000042050	Dync2i1	7.599	2.49228	SCFA3	SCFA2	M	Propionate	LPS	M_Propionate_LPS
SCFA2.5	ENSMUSG00000042055	5403.78	ENSMUSG00000042055	Wdr11	10.449	5.81977	SCFA3	SCFA2	M	Propionate	LPS	M_Propionate_LPS
SCFA2.5	ENSMUSG00000042063	1858.04	ENSMUSG00000042063	Zfp386	4.994	3.21704	SCFA3	SCFA2	M	Propionate	LPS	M_Propionate_LPS
SCFA2.5	ENSMUSG00000042064	0	ENSMUSG00000042064	Myo3b	7.623	-5.66254	SCFA3	SCFA2	M	Propionate	LPS	M_Propionate_LPS
SCFA2.5	ENSMUSG00000042066	894.872	ENSMUSG00000042066	Tmcc2	5.692	2.35427	SCFA3	SCFA2	M	Propionate	LPS	M_Propionate_LPS
SCFA2.5	ENSMUSG00000042073	3725.31	ENSMUSG00000042073	Abhd14b	2.671	3.3176	SCFA3	SCFA2	M	Propionate	LPS	M_Propionate_LPS
SCFA2.5	ENSMUSG00000042078	0	ENSMUSG00000042078	Svop	4.556	-5.66254	SCFA3	SCFA2	M	Propionate	LPS	M_Propionate_LPS
SCFA2.5	ENSMUSG00000042079	35899.3	ENSMUSG00000042079	Hnrnpf	3.039	6.76974	SCFA3	SCFA2	M	Propionate	LPS	M_Propionate_LPS
SCFA2.5	ENSMUSG00000042082	136168	ENSMUSG00000042082	Arsb	6.037	9.68311	SCFA3	SCFA2	M	Propionate	LPS	M_Propionate_LPS
SCFA2.5	ENSMUSG00000042096	0	ENSMUSG00000042096	Dao	2.952	-5.66254	SCFA3	SCFA2	M	Propionate	LPS	M_Propionate_LPS
SCFA2.5	ENSMUSG00000042097	262.391	ENSMUSG00000042097	Zfp239	4.364	0.220105	SCFA3	SCFA2	M	Propionate	LPS	M_Propionate_LPS
SCFA2.5	ENSMUSG00000042099	1247.54	ENSMUSG00000042099	Kank3	3.26	2.03095	SCFA3	SCFA2	M	Propionate	LPS	M_Propionate_LPS
SCFA2.5	ENSMUSG00000042102	0	ENSMUSG00000042102	Dmgdh	3.414	-5.66254	SCFA3	SCFA2	M	Propionate	LPS	M_Propionate_LPS
SCFA2.5	ENSMUSG00000042104	317.833	ENSMUSG00000042104	Uggt2	12.796	2.03095	SCFA3	SCFA2	M	Propionate	LPS	M_Propionate_LPS
SCFA2.5	ENSMUSG00000042105	1978.3	ENSMUSG00000042105	Inpp5f	8.323	4.04309	SCFA3	SCFA2	M	Propionate	LPS	M_Propionate_LPS
SCFA2.5	ENSMUSG00000042106	31287.7	ENSMUSG00000042106	Inka1	1.156	5.17745	SCFA3	SCFA2	M	Propionate	LPS	M_Propionate_LPS
SCFA2.5	ENSMUSG00000042109	0	ENSMUSG00000042109	Csdc2	4.623	-5.66254	SCFA3	SCFA2	M	Propionate	LPS	M_Propionate_LPS
SCFA2.5	ENSMUSG00000042111	10900	ENSMUSG00000042111	Ccdc115	2.543	4.79382	SCFA3	SCFA2	M	Propionate	LPS	M_Propionate_LPS
SCFA2.5	ENSMUSG00000042115	0	ENSMUSG00000042115	Klhdc8a	4.269	-5.66254	SCFA3	SCFA2	M	Propionate	LPS	M_Propionate_LPS
SCFA2.5	ENSMUSG00000042116	0	ENSMUSG00000042116	Vwa1	3.623	-5.66254	SCFA3	SCFA2	M	Propionate	LPS	M_Propionate_LPS
SCFA2.5	ENSMUSG00000042118	0	ENSMUSG00000042118	Bhmt2	2.467	-5.66254	SCFA3	SCFA2	M	Propionate	LPS	M_Propionate_LPS
SCFA2.5	ENSMUSG00000042121	5284.25	ENSMUSG00000042121	Ssh1	8.892	5.55481	SCFA3	SCFA2	M	Propionate	LPS	M_Propionate_LPS
SCFA2.5	ENSMUSG00000042129	39352.4	ENSMUSG00000042129	Rassf4	9.209	8.5015	SCFA3	SCFA2	M	Propionate	LPS	M_Propionate_LPS
SCFA2.5	ENSMUSG00000042133	6650.33	ENSMUSG00000042133	Ppig	7.582	5.65657	SCFA3	SCFA2	M	Propionate	LPS	M_Propionate_LPS
SCFA2.5	ENSMUSG00000042138	4668.75	ENSMUSG00000042138	Msantd2	3.273	3.93551	SCFA3	SCFA2	M	Propionate	LPS	M_Propionate_LPS
SCFA2.5	ENSMUSG00000042148	11714.3	ENSMUSG00000042148	Cox10	3.037	5.15365	SCFA3	SCFA2	M	Propionate	LPS	M_Propionate_LPS
SCFA2.5	ENSMUSG00000042155	1603.47	ENSMUSG00000042155	Klhl23	4.925	2.98492	SCFA3	SCFA2	M	Propionate	LPS	M_Propionate_LPS
SCFA2.5	ENSMUSG00000042156	0	ENSMUSG00000042156	Dzip1	10.546	-5.66254	SCFA3	SCFA2	M	Propionate	LPS	M_Propionate_LPS
SCFA2.5	ENSMUSG00000042167	6538.31	ENSMUSG00000042167	Tent2	4.173	4.77105	SCFA3	SCFA2	M	Propionate	LPS	M_Propionate_LPS
SCFA2.5	ENSMUSG00000042178	38682.1	ENSMUSG00000042178	Armc5	3.834	7.21264	SCFA3	SCFA2	M	Propionate	LPS	M_Propionate_LPS
SCFA2.5	ENSMUSG00000042182	1927.52	ENSMUSG00000042182	Bend6	3.421	2.72548	SCFA3	SCFA2	M	Propionate	LPS	M_Propionate_LPS
SCFA2.5	ENSMUSG00000042185	4421.41	ENSMUSG00000042185	Nfrkb	10.279	5.50676	SCFA3	SCFA2	M	Propionate	LPS	M_Propionate_LPS
SCFA2.5	ENSMUSG00000042189	0	ENSMUSG00000042189	Tekt3	1.748	-5.66254	SCFA3	SCFA2	M	Propionate	LPS	M_Propionate_LPS
SCFA2.5	ENSMUSG00000042190	184856	ENSMUSG00000042190	Cmklr1	3.408	9.29923	SCFA3	SCFA2	M	Propionate	LPS	M_Propionate_LPS
SCFA2.5	ENSMUSG00000042195	0	ENSMUSG00000042195	Slc35f2	2.716	-5.66254	SCFA3	SCFA2	M	Propionate	LPS	M_Propionate_LPS
SCFA2.5	ENSMUSG00000042197	3031.39	ENSMUSG00000042197	Zfp451	15.839	5.58598	SCFA3	SCFA2	M	Propionate	LPS	M_Propionate_LPS
SCFA2.5	ENSMUSG00000042198	2110.42	ENSMUSG00000042198	Chchd7	4.06	3.10233	SCFA3	SCFA2	M	Propionate	LPS	M_Propionate_LPS
SCFA2.5	ENSMUSG00000042202	4660.88	ENSMUSG00000042202	Slc35e2	6.574	4.9383	SCFA3	SCFA2	M	Propionate	LPS	M_Propionate_LPS
SCFA2.5	ENSMUSG00000042203	5757.5	ENSMUSG00000042203	Tbc1d22b	4.204	4.59838	SCFA3	SCFA2	M	Propionate	LPS	M_Propionate_LPS
SCFA2.5	ENSMUSG00000042207	3269.74	ENSMUSG00000042207	Kdm5b	10.168	5.05599	SCFA3	SCFA2	M	Propionate	LPS	M_Propionate_LPS
SCFA2.5	ENSMUSG00000042208	2432.89	ENSMUSG00000042208	Sanbr	5.226	3.67062	SCFA3	SCFA2	M	Propionate	LPS	M_Propionate_LPS
SCFA2.5	ENSMUSG00000042210	7163.85	ENSMUSG00000042210	Abhd14a	2.111	3.92054	SCFA3	SCFA2	M	Propionate	LPS	M_Propionate_LPS
SCFA2.5	ENSMUSG00000042211	8042.02	ENSMUSG00000042211	Fbxo38	5.666	5.51051	SCFA3	SCFA2	M	Propionate	LPS	M_Propionate_LPS
SCFA2.5	ENSMUSG00000042213	887.736	ENSMUSG00000042213	Zfand4	4.181	1.8997	SCFA3	SCFA2	M	Propionate	LPS	M_Propionate_LPS
SCFA2.5	ENSMUSG00000042215	1402.05	ENSMUSG00000042215	Bag2	2.253	1.66838	SCFA3	SCFA2	M	Propionate	LPS	M_Propionate_LPS
SCFA2.5	ENSMUSG00000042216	0	ENSMUSG00000042216	Sgsm1	7.466	-5.66254	SCFA3	SCFA2	M	Propionate	LPS	M_Propionate_LPS
SCFA2.5	ENSMUSG00000042225	515.626	ENSMUSG00000042225	Ammecr1	5.437	1.49733	SCFA3	SCFA2	M	Propionate	LPS	M_Propionate_LPS
SCFA2.5	ENSMUSG00000042228	246141	ENSMUSG00000042228	Lyn	4.073	9.96946	SCFA3	SCFA2	M	Propionate	LPS	M_Propionate_LPS
SCFA2.5	ENSMUSG00000042229	5575.7	ENSMUSG00000042229	Rabif	2.861	3.99746	SCFA3	SCFA2	M	Propionate	LPS	M_Propionate_LPS
SCFA2.5	ENSMUSG00000042246	2795.42	ENSMUSG00000042246	Tmc7	5.763	4.01165	SCFA3	SCFA2	M	Propionate	LPS	M_Propionate_LPS
SCFA2.5	ENSMUSG00000042249	6227.36	ENSMUSG00000042249	Grk3	8.693	5.759	SCFA3	SCFA2	M	Propionate	LPS	M_Propionate_LPS
SCFA2.5	ENSMUSG00000042251	0	ENSMUSG00000042251	Pm20d1	7.028	-5.66254	SCFA3	SCFA2	M	Propionate	LPS	M_Propionate_LPS
SCFA2.5	ENSMUSG00000042256	0	ENSMUSG00000042256	Ptchd4	4.503	-5.66254	SCFA3	SCFA2	M	Propionate	LPS	M_Propionate_LPS
SCFA2.5	ENSMUSG00000042258	0	ENSMUSG00000042258	Isl1	3.959	-5.66254	SCFA3	SCFA2	M	Propionate	LPS	M_Propionate_LPS
SCFA2.5	ENSMUSG00000042265	856.658	ENSMUSG00000042265	Trem1	2.996	1.37088	SCFA3	SCFA2	M	Propionate	LPS	M_Propionate_LPS
SCFA2.5	ENSMUSG00000042269	0	ENSMUSG00000042269	Cibar2	1.395	-5.66254	SCFA3	SCFA2	M	Propionate	LPS	M_Propionate_LPS
SCFA2.5	ENSMUSG00000042271	12071.9	ENSMUSG00000042271	Nxt2	3.176	5.26153	SCFA3	SCFA2	M	Propionate	LPS	M_Propionate_LPS
SCFA2.5	ENSMUSG00000042272	200.291	ENSMUSG00000042272	Sestd1	9.857	0.995673	SCFA3	SCFA2	M	Propionate	LPS	M_Propionate_LPS
SCFA2.5	ENSMUSG00000042275	3003.27	ENSMUSG00000042275	Pelo	2.051	2.62748	SCFA3	SCFA2	M	Propionate	LPS	M_Propionate_LPS
SCFA2.5	ENSMUSG00000042282	77.7845	ENSMUSG00000042282	Gucy2f	8.122	-0.618144	SCFA3	SCFA2	M	Propionate	LPS	M_Propionate_LPS
SCFA2.5	ENSMUSG00000042284	0	ENSMUSG00000042284	Itga1	19.289	-5.66254	SCFA3	SCFA2	M	Propionate	LPS	M_Propionate_LPS
SCFA2.5	ENSMUSG00000042286	198632	ENSMUSG00000042286	Stab1	10.288	10.9969	SCFA3	SCFA2	M	Propionate	LPS	M_Propionate_LPS
SCFA2.5	ENSMUSG00000042289	234.785	ENSMUSG00000042289	Hsd3b7	2.859	-0.533255	SCFA3	SCFA2	M	Propionate	LPS	M_Propionate_LPS
SCFA2.5	ENSMUSG00000042292	9654.99	ENSMUSG00000042292	Mrtfa	6.114	5.88387	SCFA3	SCFA2	M	Propionate	LPS	M_Propionate_LPS
SCFA2.5	ENSMUSG00000042293	6543.71	ENSMUSG00000042293	Gm5617	0.531	1.80507	SCFA3	SCFA2	M	Propionate	LPS	M_Propionate_LPS
SCFA2.5	ENSMUSG00000042298	2187.53	ENSMUSG00000042298	Ttc19	4.675	3.35705	SCFA3	SCFA2	M	Propionate	LPS	M_Propionate_LPS
SCFA2.5	ENSMUSG00000042302	1043.9	ENSMUSG00000042302	Ehbp1	5.825	2.60892	SCFA3	SCFA2	M	Propionate	LPS	M_Propionate_LPS
SCFA2.5	ENSMUSG00000042303	2822.27	ENSMUSG00000042303	Sgsm3	4.477	3.66164	SCFA3	SCFA2	M	Propionate	LPS	M_Propionate_LPS
SCFA2.5	ENSMUSG00000042305	5162.79	ENSMUSG00000042305	Tmem183a	3.564	4.20319	SCFA3	SCFA2	M	Propionate	LPS	M_Propionate_LPS
SCFA2.5	ENSMUSG00000042308	4023.21	ENSMUSG00000042308	Setd1a	8.46	5.08984	SCFA3	SCFA2	M	Propionate	LPS	M_Propionate_LPS
SCFA2.5	ENSMUSG00000042312	16235.9	ENSMUSG00000042312	S100a13	0.715	3.53959	SCFA3	SCFA2	M	Propionate	LPS	M_Propionate_LPS
SCFA2.5	ENSMUSG00000042320	1200.61	ENSMUSG00000042320	Prox2	3.223	1.95951	SCFA3	SCFA2	M	Propionate	LPS	M_Propionate_LPS
SCFA2.5	ENSMUSG00000042323	10534.2	ENSMUSG00000042323	Pbrm1	8.846	6.54234	SCFA3	SCFA2	M	Propionate	LPS	M_Propionate_LPS
SCFA2.5	ENSMUSG00000042328	51497	ENSMUSG00000042328	Hps4	3.948	7.66768	SCFA3	SCFA2	M	Propionate	LPS	M_Propionate_LPS
SCFA2.5	ENSMUSG00000042331	12030.8	ENSMUSG00000042331	Specc1	13.755	7.37071	SCFA3	SCFA2	M	Propionate	LPS	M_Propionate_LPS
SCFA2.5	ENSMUSG00000042333	27650.7	ENSMUSG00000042333	Tnfrsf14	1.438	5.31403	SCFA3	SCFA2	M	Propionate	LPS	M_Propionate_LPS
SCFA2.5	ENSMUSG00000042340	0	ENSMUSG00000042340	Ctf1	1.824	-5.66254	SCFA3	SCFA2	M	Propionate	LPS	M_Propionate_LPS
SCFA2.5	ENSMUSG00000042345	0	ENSMUSG00000042345	Ubash3a	8.018	-5.66254	SCFA3	SCFA2	M	Propionate	LPS	M_Propionate_LPS
SCFA2.5	ENSMUSG00000042348	5212.29	ENSMUSG00000042348	Arl15	3.515	4.197	SCFA3	SCFA2	M	Propionate	LPS	M_Propionate_LPS
SCFA2.5	ENSMUSG00000042349	1401.12	ENSMUSG00000042349	Ikbke	9.018	3.66164	SCFA3	SCFA2	M	Propionate	LPS	M_Propionate_LPS
SCFA2.5	ENSMUSG00000042350	16809.4	ENSMUSG00000042350	Arel1	6.044	6.66698	SCFA3	SCFA2	M	Propionate	LPS	M_Propionate_LPS
SCFA2.5	ENSMUSG00000042351	0	ENSMUSG00000042351	Grap2	6.243	-5.66254	SCFA3	SCFA2	M	Propionate	LPS	M_Propionate_LPS
SCFA2.5	ENSMUSG00000042354	6583.56	ENSMUSG00000042354	Gnl3	4.93	5.02133	SCFA3	SCFA2	M	Propionate	LPS	M_Propionate_LPS
SCFA2.5	ENSMUSG00000042359	0	ENSMUSG00000042359	Osbpl6	10.063	-5.66254	SCFA3	SCFA2	M	Propionate	LPS	M_Propionate_LPS
SCFA2.5	ENSMUSG00000042363	1372.15	ENSMUSG00000042363	Lgalsl	4.115	2.50237	SCFA3	SCFA2	M	Propionate	LPS	M_Propionate_LPS
SCFA2.5	ENSMUSG00000042364	88872.3	ENSMUSG00000042364	Snx18	5.22	8.85777	SCFA3	SCFA2	M	Propionate	LPS	M_Propionate_LPS
SCFA2.5	ENSMUSG00000042369	5533.78	ENSMUSG00000042369	Rbm45	1.898	3.39545	SCFA3	SCFA2	M	Propionate	LPS	M_Propionate_LPS
SCFA2.5	ENSMUSG00000042371	283.827	ENSMUSG00000042371	Slc5a10	2.365	-0.533255	SCFA3	SCFA2	M	Propionate	LPS	M_Propionate_LPS
SCFA2.5	ENSMUSG00000042372	0	ENSMUSG00000042372	Dmrt3	2.391	-5.66254	SCFA3	SCFA2	M	Propionate	LPS	M_Propionate_LPS
SCFA2.5	ENSMUSG00000042377	694.175	ENSMUSG00000042377	Fam83g	4.778	1.73834	SCFA3	SCFA2	M	Propionate	LPS	M_Propionate_LPS
SCFA2.5	ENSMUSG00000042379	0	ENSMUSG00000042379	Esm1	2.097	-5.66254	SCFA3	SCFA2	M	Propionate	LPS	M_Propionate_LPS
SCFA2.5	ENSMUSG00000042380	22060.8	ENSMUSG00000042380	Smim12	1.022	4.49607	SCFA3	SCFA2	M	Propionate	LPS	M_Propionate_LPS
SCFA2.5	ENSMUSG00000042388	104.805	ENSMUSG00000042388	Dlgap3	4.521	-1.01868	SCFA3	SCFA2	M	Propionate	LPS	M_Propionate_LPS
SCFA2.5	ENSMUSG00000042389	2793.08	ENSMUSG00000042389	Tsen2	6.715	4.23076	SCFA3	SCFA2	M	Propionate	LPS	M_Propionate_LPS
SCFA2.5	ENSMUSG00000042390	15585.3	ENSMUSG00000042390	Gatad2b	9.341	7.18589	SCFA3	SCFA2	M	Propionate	LPS	M_Propionate_LPS
SCFA2.5	ENSMUSG00000042396	13474.4	ENSMUSG00000042396	Rbm7	2.737	5.20551	SCFA3	SCFA2	M	Propionate	LPS	M_Propionate_LPS
SCFA2.5	ENSMUSG00000042401	0	ENSMUSG00000042401	Crtac1	2.81	-5.66254	SCFA3	SCFA2	M	Propionate	LPS	M_Propionate_LPS
SCFA2.5	ENSMUSG00000042404	31707.4	ENSMUSG00000042404	Dennd4b	6.031	7.5793	SCFA3	SCFA2	M	Propionate	LPS	M_Propionate_LPS
SCFA2.5	ENSMUSG00000042406	66999.2	ENSMUSG00000042406	Atf4	1.725	6.85292	SCFA3	SCFA2	M	Propionate	LPS	M_Propionate_LPS
SCFA2.5	ENSMUSG00000042408	2243.25	ENSMUSG00000042408	Zmym6	7.692	4.1106	SCFA3	SCFA2	M	Propionate	LPS	M_Propionate_LPS
SCFA2.5	ENSMUSG00000042410	17703.7	ENSMUSG00000042410	Agps	9.421	7.38203	SCFA3	SCFA2	M	Propionate	LPS	M_Propionate_LPS
SCFA2.5	ENSMUSG00000042417	123.633	ENSMUSG00000042417	Ccno	2.555	-1.57508	SCFA3	SCFA2	M	Propionate	LPS	M_Propionate_LPS
SCFA2.5	ENSMUSG00000042419	8751.91	ENSMUSG00000042419	Nfkbil1	1.746	3.93551	SCFA3	SCFA2	M	Propionate	LPS	M_Propionate_LPS
SCFA2.5	ENSMUSG00000042423	38893.5	ENSMUSG00000042423	Fbrs	4.87	7.56553	SCFA3	SCFA2	M	Propionate	LPS	M_Propionate_LPS
SCFA2.5	ENSMUSG00000042425	0	ENSMUSG00000042425	Frmpd3	10.256	-5.66254	SCFA3	SCFA2	M	Propionate	LPS	M_Propionate_LPS
SCFA2.5	ENSMUSG00000042426	7061.51	ENSMUSG00000042426	Dhx29	6.011	5.40825	SCFA3	SCFA2	M	Propionate	LPS	M_Propionate_LPS
SCFA2.5	ENSMUSG00000042428	50.785	ENSMUSG00000042428	Mgat3	4.665	-1.9621	SCFA3	SCFA2	M	Propionate	LPS	M_Propionate_LPS
SCFA2.5	ENSMUSG00000042429	2805.27	ENSMUSG00000042429	Adora1	5.785	4.02221	SCFA3	SCFA2	M	Propionate	LPS	M_Propionate_LPS
SCFA2.5	ENSMUSG00000042433	0	ENSMUSG00000042433	Dnaaf6	1.509	-5.66254	SCFA3	SCFA2	M	Propionate	LPS	M_Propionate_LPS
SCFA2.5	ENSMUSG00000042436	0	ENSMUSG00000042436	Mfap4	1.922	-5.66254	SCFA3	SCFA2	M	Propionate	LPS	M_Propionate_LPS
SCFA2.5	ENSMUSG00000042439	4362.32	ENSMUSG00000042439	Zfp532	8.97	5.29093	SCFA3	SCFA2	M	Propionate	LPS	M_Propionate_LPS
SCFA2.5	ENSMUSG00000042444	10160.6	ENSMUSG00000042444	Mindy2	8.6	6.44958	SCFA3	SCFA2	M	Propionate	LPS	M_Propionate_LPS
SCFA2.5	ENSMUSG00000042446	7243.11	ENSMUSG00000042446	Zmym4	8.139	5.88194	SCFA3	SCFA2	M	Propionate	LPS	M_Propionate_LPS
SCFA2.5	ENSMUSG00000042447	2633.56	ENSMUSG00000042447	Mios	6.552	4.1106	SCFA3	SCFA2	M	Propionate	LPS	M_Propionate_LPS
SCFA2.5	ENSMUSG00000042451	84.7689	ENSMUSG00000042451	Mybph	2.329	-2.20311	SCFA3	SCFA2	M	Propionate	LPS	M_Propionate_LPS
SCFA2.5	ENSMUSG00000042453	0	ENSMUSG00000042453	Reln	20.163	-5.66254	SCFA3	SCFA2	M	Propionate	LPS	M_Propionate_LPS
SCFA2.5	ENSMUSG00000042460	3525.94	ENSMUSG00000042460	C1galt1	6.092	4.42625	SCFA3	SCFA2	M	Propionate	LPS	M_Propionate_LPS
SCFA2.5	ENSMUSG00000042462	45735.3	ENSMUSG00000042462	Dctpp1	0.676	4.95125	SCFA3	SCFA2	M	Propionate	LPS	M_Propionate_LPS
SCFA2.5	ENSMUSG00000042472	2815.35	ENSMUSG00000042472	Zfp410	9.523	4.74579	SCFA3	SCFA2	M	Propionate	LPS	M_Propionate_LPS
SCFA2.5	ENSMUSG00000042473	2849.07	ENSMUSG00000042473	Tbc1d8b	5.211	3.89397	SCFA3	SCFA2	M	Propionate	LPS	M_Propionate_LPS
SCFA2.5	ENSMUSG00000042474	0	ENSMUSG00000042474	Fcmr	1.736	-5.66254	SCFA3	SCFA2	M	Propionate	LPS	M_Propionate_LPS
SCFA2.5	ENSMUSG00000042476	3741.72	ENSMUSG00000042476	Abcb4	5.804	4.44206	SCFA3	SCFA2	M	Propionate	LPS	M_Propionate_LPS
SCFA2.5	ENSMUSG00000042485	191.677	ENSMUSG00000042485	Mustn1	1.236	-1.9621	SCFA3	SCFA2	M	Propionate	LPS	M_Propionate_LPS
SCFA2.5	ENSMUSG00000042487	3161.44	ENSMUSG00000042487	Leo1	4.846	3.93923	SCFA3	SCFA2	M	Propionate	LPS	M_Propionate_LPS
SCFA2.5	ENSMUSG00000042489	2066.03	ENSMUSG00000042489	Clspn	7.186	3.89397	SCFA3	SCFA2	M	Propionate	LPS	M_Propionate_LPS
SCFA2.5	ENSMUSG00000042492	20600.3	ENSMUSG00000042492	Tbc1d10b	4.696	6.59632	SCFA3	SCFA2	M	Propionate	LPS	M_Propionate_LPS
SCFA2.5	ENSMUSG00000042496	2358.29	ENSMUSG00000042496	Prdm10	9.259	4.4499	SCFA3	SCFA2	M	Propionate	LPS	M_Propionate_LPS
SCFA2.5	ENSMUSG00000042498	1361.93	ENSMUSG00000042498	Radx	3.74	2.35427	SCFA3	SCFA2	M	Propionate	LPS	M_Propionate_LPS
SCFA2.5	ENSMUSG00000042500	1665.35	ENSMUSG00000042500	Ago4	6.947	3.53468	SCFA3	SCFA2	M	Propionate	LPS	M_Propionate_LPS
SCFA2.5	ENSMUSG00000042502	13967.3	ENSMUSG00000042502	Cd2bp2	4.003	5.80558	SCFA3	SCFA2	M	Propionate	LPS	M_Propionate_LPS
SCFA2.5	ENSMUSG00000042505	689.734	ENSMUSG00000042505	Sdhaf3	5.095	1.82128	SCFA3	SCFA2	M	Propionate	LPS	M_Propionate_LPS
SCFA2.5	ENSMUSG00000042506	29117	ENSMUSG00000042506	Usp22	4.886	7.15264	SCFA3	SCFA2	M	Propionate	LPS	M_Propionate_LPS
SCFA2.5	ENSMUSG00000042507	16170.8	ENSMUSG00000042507	Mideas	7.611	6.94364	SCFA3	SCFA2	M	Propionate	LPS	M_Propionate_LPS
SCFA2.5	ENSMUSG00000042508	2975.44	ENSMUSG00000042508	Dmtf1	11.041	5.03877	SCFA3	SCFA2	M	Propionate	LPS	M_Propionate_LPS
SCFA2.5	ENSMUSG00000042510	43.3905	ENSMUSG00000042510	AA986860	3.64	-2.49261	SCFA3	SCFA2	M	Propionate	LPS	M_Propionate_LPS
SCFA2.5	ENSMUSG00000042514	0	ENSMUSG00000042514	Klhl14	4.425	-5.66254	SCFA3	SCFA2	M	Propionate	LPS	M_Propionate_LPS
SCFA2.5	ENSMUSG00000042515	0	ENSMUSG00000042515	Pwwp3b	4.859	-5.66254	SCFA3	SCFA2	M	Propionate	LPS	M_Propionate_LPS
SCFA2.5	ENSMUSG00000042520	24277	ENSMUSG00000042520	Ubap2l	13.01	8.30316	SCFA3	SCFA2	M	Propionate	LPS	M_Propionate_LPS
SCFA2.5	ENSMUSG00000042523	597.573	ENSMUSG00000042523	Dnal1	6.938	2.05856	SCFA3	SCFA2	M	Propionate	LPS	M_Propionate_LPS
SCFA2.5	ENSMUSG00000042524	86831.4	ENSMUSG00000042524	Sun2	5.42	8.8785	SCFA3	SCFA2	M	Propionate	LPS	M_Propionate_LPS
SCFA2.5	ENSMUSG00000042529	315.883	ENSMUSG00000042529	Kcnj12	2.75	-0.170685	SCFA3	SCFA2	M	Propionate	LPS	M_Propionate_LPS
SCFA2.5	ENSMUSG00000042532	0	ENSMUSG00000042532	Golga7b	2.988	-5.66254	SCFA3	SCFA2	M	Propionate	LPS	M_Propionate_LPS
SCFA2.5	ENSMUSG00000042535	34491.7	ENSMUSG00000042535	Gtpbp1	4.001	7.10874	SCFA3	SCFA2	M	Propionate	LPS	M_Propionate_LPS
SCFA2.5	ENSMUSG00000042540	0	ENSMUSG00000042540	Acot5	1.519	-5.66254	SCFA3	SCFA2	M	Propionate	LPS	M_Propionate_LPS
SCFA2.5	ENSMUSG00000042541	29640.8	ENSMUSG00000042541	Sem1	1.472	5.44794	SCFA3	SCFA2	M	Propionate	LPS	M_Propionate_LPS
SCFA2.5	ENSMUSG00000042548	21339.3	ENSMUSG00000042548	Asxl1	7.444	7.3117	SCFA3	SCFA2	M	Propionate	LPS	M_Propionate_LPS
SCFA2.5	ENSMUSG00000042549	1315.16	ENSMUSG00000042549	Map2k3os	1.291	0.780405	SCFA3	SCFA2	M	Propionate	LPS	M_Propionate_LPS
SCFA2.5	ENSMUSG00000042557	20069	ENSMUSG00000042557	Sin3a	5.385	6.7561	SCFA3	SCFA2	M	Propionate	LPS	M_Propionate_LPS
SCFA2.5	ENSMUSG00000042558	14438.1	ENSMUSG00000042558	Adprs	2.475	5.16003	SCFA3	SCFA2	M	Propionate	LPS	M_Propionate_LPS
SCFA2.5	ENSMUSG00000042564	142.749	ENSMUSG00000042564	Fam227a	7.745	0.170352	SCFA3	SCFA2	M	Propionate	LPS	M_Propionate_LPS
SCFA2.5	ENSMUSG00000042567	0	ENSMUSG00000042567	Nek10	11.849	-5.66254	SCFA3	SCFA2	M	Propionate	LPS	M_Propionate_LPS
SCFA2.5	ENSMUSG00000042569	15141	ENSMUSG00000042569	Dhrs7b	3.325	5.65431	SCFA3	SCFA2	M	Propionate	LPS	M_Propionate_LPS
SCFA2.5	ENSMUSG00000042570	12626.2	ENSMUSG00000042570	Mier2	4.497	5.82781	SCFA3	SCFA2	M	Propionate	LPS	M_Propionate_LPS
SCFA2.5	ENSMUSG00000042572	35298.4	ENSMUSG00000042572	Ube2q1	3.329	6.87686	SCFA3	SCFA2	M	Propionate	LPS	M_Propionate_LPS
SCFA2.5	ENSMUSG00000042579	2461.65	ENSMUSG00000042579	4632404H12Rik	2.791	2.78454	SCFA3	SCFA2	M	Propionate	LPS	M_Propionate_LPS
SCFA2.5	ENSMUSG00000042581	0	ENSMUSG00000042581	Thsd7b	9.486	-5.66254	SCFA3	SCFA2	M	Propionate	LPS	M_Propionate_LPS
SCFA2.5	ENSMUSG00000042589	278.066	ENSMUSG00000042589	Cux2	10.082	1.49733	SCFA3	SCFA2	M	Propionate	LPS	M_Propionate_LPS
SCFA2.5	ENSMUSG00000042590	5578.47	ENSMUSG00000042590	Ipo11	7.878	5.45835	SCFA3	SCFA2	M	Propionate	LPS	M_Propionate_LPS
SCFA2.5	ENSMUSG00000042594	56127.2	ENSMUSG00000042594	Sh2b3	4.807	8.07587	SCFA3	SCFA2	M	Propionate	LPS	M_Propionate_LPS
SCFA2.5	ENSMUSG00000042595	1855.56	ENSMUSG00000042595	Fam199x	8.299	3.94664	SCFA3	SCFA2	M	Propionate	LPS	M_Propionate_LPS
SCFA2.5	ENSMUSG00000042599	11327	ENSMUSG00000042599	Kdm7a	10.057	6.83207	SCFA3	SCFA2	M	Propionate	LPS	M_Propionate_LPS
SCFA2.5	ENSMUSG00000042604	0	ENSMUSG00000042604	Kcna4	4.833	-5.66254	SCFA3	SCFA2	M	Propionate	LPS	M_Propionate_LPS
SCFA2.5	ENSMUSG00000042605	10221.4	ENSMUSG00000042605	Atxn2	7.162	6.19428	SCFA3	SCFA2	M	Propionate	LPS	M_Propionate_LPS
SCFA2.5	ENSMUSG00000042606	12264.9	ENSMUSG00000042606	Hirip3	3.023	5.21321	SCFA3	SCFA2	M	Propionate	LPS	M_Propionate_LPS
SCFA2.5	ENSMUSG00000042607	471.977	ENSMUSG00000042607	Asb4	3.932	0.907317	SCFA3	SCFA2	M	Propionate	LPS	M_Propionate_LPS
SCFA2.5	ENSMUSG00000042608	17915.6	ENSMUSG00000042608	Stk40	4.117	6.20513	SCFA3	SCFA2	M	Propionate	LPS	M_Propionate_LPS
SCFA2.5	ENSMUSG00000042613	75304.3	ENSMUSG00000042613	Pbxip1	4.674	8.4594	SCFA3	SCFA2	M	Propionate	LPS	M_Propionate_LPS
SCFA2.5	ENSMUSG00000042616	1781.12	ENSMUSG00000042616	Oscp1	5.254	3.22925	SCFA3	SCFA2	M	Propionate	LPS	M_Propionate_LPS
SCFA2.5	ENSMUSG00000042622	426.211	ENSMUSG00000042622	Maff	2.594	0.170352	SCFA3	SCFA2	M	Propionate	LPS	M_Propionate_LPS
SCFA2.5	ENSMUSG00000042625	15073.6	ENSMUSG00000042625	Safb2	8.165	6.94364	SCFA3	SCFA2	M	Propionate	LPS	M_Propionate_LPS
SCFA2.5	ENSMUSG00000042626	14619	ENSMUSG00000042626	Shc1	5.645	6.36709	SCFA3	SCFA2	M	Propionate	LPS	M_Propionate_LPS
SCFA2.5	ENSMUSG00000042628	8120.36	ENSMUSG00000042628	Zfyve1	4.916	5.31974	SCFA3	SCFA2	M	Propionate	LPS	M_Propionate_LPS
SCFA2.5	ENSMUSG00000042631	203.908	ENSMUSG00000042631	Xkr7	2.711	-0.804557	SCFA3	SCFA2	M	Propionate	LPS	M_Propionate_LPS
SCFA2.5	ENSMUSG00000042632	3872.97	ENSMUSG00000042632	Pla2g6	5.434	4.39681	SCFA3	SCFA2	M	Propionate	LPS	M_Propionate_LPS
SCFA2.5	ENSMUSG00000042638	0	ENSMUSG00000042638	Gucy2c	3.959	-5.66254	SCFA3	SCFA2	M	Propionate	LPS	M_Propionate_LPS
SCFA2.5	ENSMUSG00000042641	0	ENSMUSG00000042641	Rgsl1	5.219	-5.66254	SCFA3	SCFA2	M	Propionate	LPS	M_Propionate_LPS
SCFA2.5	ENSMUSG00000042642	5091.46	ENSMUSG00000042642	Flad1	4.087	4.38049	SCFA3	SCFA2	M	Propionate	LPS	M_Propionate_LPS
SCFA2.5	ENSMUSG00000042644	6672.1	ENSMUSG00000042644	Itpr3	9.019	5.91158	SCFA3	SCFA2	M	Propionate	LPS	M_Propionate_LPS
SCFA2.5	ENSMUSG00000042647	1648.25	ENSMUSG00000042647	Acad12	6.516	3.42757	SCFA3	SCFA2	M	Propionate	LPS	M_Propionate_LPS
SCFA2.5	ENSMUSG00000042650	17193.6	ENSMUSG00000042650	Alkbh5	5.987	6.68591	SCFA3	SCFA2	M	Propionate	LPS	M_Propionate_LPS
SCFA2.5	ENSMUSG00000042659	4516.52	ENSMUSG00000042659	Arrdc4	4.039	4.19077	SCFA3	SCFA2	M	Propionate	LPS	M_Propionate_LPS
SCFA2.5	ENSMUSG00000042660	7871.26	ENSMUSG00000042660	Wdr55	1.836	3.85513	SCFA3	SCFA2	M	Propionate	LPS	M_Propionate_LPS
SCFA2.5	ENSMUSG00000042662	0	ENSMUSG00000042662	Dusp15	3.46	-5.66254	SCFA3	SCFA2	M	Propionate	LPS	M_Propionate_LPS
SCFA2.5	ENSMUSG00000042670	2604.79	ENSMUSG00000042670	Immp1l	0.955	1.32615	SCFA3	SCFA2	M	Propionate	LPS	M_Propionate_LPS
SCFA2.5	ENSMUSG00000042671	0	ENSMUSG00000042671	Rgs8	9.64	-5.66254	SCFA3	SCFA2	M	Propionate	LPS	M_Propionate_LPS
SCFA2.5	ENSMUSG00000042675	26003.1	ENSMUSG00000042675	Ypel3	1.848	5.58717	SCFA3	SCFA2	M	Propionate	LPS	M_Propionate_LPS
SCFA2.5	ENSMUSG00000042677	9275.36	ENSMUSG00000042677	Zc3h12a	2.882	4.74154	SCFA3	SCFA2	M	Propionate	LPS	M_Propionate_LPS
SCFA2.5	ENSMUSG00000042678	0	ENSMUSG00000042678	Myo15a	13.037	-5.66254	SCFA3	SCFA2	M	Propionate	LPS	M_Propionate_LPS
SCFA2.5	ENSMUSG00000042680	158.372	ENSMUSG00000042680	Garem1	6.233	0.00988696	SCFA3	SCFA2	M	Propionate	LPS	M_Propionate_LPS
SCFA2.5	ENSMUSG00000042682	20546.6	ENSMUSG00000042682	Selenok	1.891	5.28071	SCFA3	SCFA2	M	Propionate	LPS	M_Propionate_LPS
SCFA2.5	ENSMUSG00000042684	84865.1	ENSMUSG00000042684	Npl	1.735	7.20223	SCFA3	SCFA2	M	Propionate	LPS	M_Propionate_LPS
SCFA2.5	ENSMUSG00000042686	0	ENSMUSG00000042686	Jph1	4.998	-5.66254	SCFA3	SCFA2	M	Propionate	LPS	M_Propionate_LPS
SCFA2.5	ENSMUSG00000042688	6029.46	ENSMUSG00000042688	Mapk6	6.516	5.29674	SCFA3	SCFA2	M	Propionate	LPS	M_Propionate_LPS
SCFA2.5	ENSMUSG00000042694	3113.93	ENSMUSG00000042694	Stn1	4.045	3.65713	SCFA3	SCFA2	M	Propionate	LPS	M_Propionate_LPS
SCFA2.5	ENSMUSG00000042699	19452.7	ENSMUSG00000042699	Dhx9	8.034	7.2882	SCFA3	SCFA2	M	Propionate	LPS	M_Propionate_LPS
SCFA2.5	ENSMUSG00000042700	7413.35	ENSMUSG00000042700	Sipa1l1	12.538	6.53867	SCFA3	SCFA2	M	Propionate	LPS	M_Propionate_LPS
SCFA2.5	ENSMUSG00000042705	6081.31	ENSMUSG00000042705	Commd10	5.032	4.93644	SCFA3	SCFA2	M	Propionate	LPS	M_Propionate_LPS
SCFA2.5	ENSMUSG00000042707	0	ENSMUSG00000042707	Dnali1	2.133	-5.66254	SCFA3	SCFA2	M	Propionate	LPS	M_Propionate_LPS
SCFA2.5	ENSMUSG00000042708	127.715	ENSMUSG00000042708	Shcbp1l	3.71	-1.01868	SCFA3	SCFA2	M	Propionate	LPS	M_Propionate_LPS
SCFA2.5	ENSMUSG00000042709	10210.2	ENSMUSG00000042709	Atpaf2	2.185	4.48084	SCFA3	SCFA2	M	Propionate	LPS	M_Propionate_LPS
SCFA2.5	ENSMUSG00000042712	11994.1	ENSMUSG00000042712	Tceal9	1.037	3.63896	SCFA3	SCFA2	M	Propionate	LPS	M_Propionate_LPS
SCFA2.5	ENSMUSG00000042719	10716	ENSMUSG00000042719	Naa25	8.298	6.47477	SCFA3	SCFA2	M	Propionate	LPS	M_Propionate_LPS
SCFA2.5	ENSMUSG00000042724	4147.9	ENSMUSG00000042724	Map3k9	5.902	4.61475	SCFA3	SCFA2	M	Propionate	LPS	M_Propionate_LPS
SCFA2.5	ENSMUSG00000042726	40778.9	ENSMUSG00000042726	Trafd1	4.182	7.41411	SCFA3	SCFA2	M	Propionate	LPS	M_Propionate_LPS
SCFA2.5	ENSMUSG00000042729	16454	ENSMUSG00000042729	Wdr74	1.867	4.94201	SCFA3	SCFA2	M	Propionate	LPS	M_Propionate_LPS
SCFA2.5	ENSMUSG00000042734	2652.74	ENSMUSG00000042734	Ttc9	4.778	3.66614	SCFA3	SCFA2	M	Propionate	LPS	M_Propionate_LPS
SCFA2.5	ENSMUSG00000042737	20005.3	ENSMUSG00000042737	Dpm3	0.827	4.04999	SCFA3	SCFA2	M	Propionate	LPS	M_Propionate_LPS
SCFA2.5	ENSMUSG00000042742	3203.98	ENSMUSG00000042742	Samtor	5.632	4.17509	SCFA3	SCFA2	M	Propionate	LPS	M_Propionate_LPS
SCFA2.5	ENSMUSG00000042743	835.465	ENSMUSG00000042743	Sgtb	3.072	1.37088	SCFA3	SCFA2	M	Propionate	LPS	M_Propionate_LPS
SCFA2.5	ENSMUSG00000042744	5741.62	ENSMUSG00000042744	Hectd4	16.443	6.56116	SCFA3	SCFA2	M	Propionate	LPS	M_Propionate_LPS
SCFA2.5	ENSMUSG00000042745	0	ENSMUSG00000042745	Id1	1.16	-5.66254	SCFA3	SCFA2	M	Propionate	LPS	M_Propionate_LPS
SCFA2.5	ENSMUSG00000042747	39796.7	ENSMUSG00000042747	Krtcap2	1.522	5.92101	SCFA3	SCFA2	M	Propionate	LPS	M_Propionate_LPS
SCFA2.5	ENSMUSG00000042750	0	ENSMUSG00000042750	Bex2	0.903	-5.66254	SCFA3	SCFA2	M	Propionate	LPS	M_Propionate_LPS
SCFA2.5	ENSMUSG00000042751	0	ENSMUSG00000042751	Nmnat2	5.781	-5.66254	SCFA3	SCFA2	M	Propionate	LPS	M_Propionate_LPS
SCFA2.5	ENSMUSG00000042757	0	ENSMUSG00000042757	Tmem108	9.93	-5.66254	SCFA3	SCFA2	M	Propionate	LPS	M_Propionate_LPS
SCFA2.5	ENSMUSG00000042759	20918.2	ENSMUSG00000042759	Apobr	3.779	6.30505	SCFA3	SCFA2	M	Propionate	LPS	M_Propionate_LPS
SCFA2.5	ENSMUSG00000042761	0	ENSMUSG00000042761	Mrap2	2.257	-5.66254	SCFA3	SCFA2	M	Propionate	LPS	M_Propionate_LPS
SCFA2.5	ENSMUSG00000042763	115.835	ENSMUSG00000042763	Maneal	2.727	-1.57508	SCFA3	SCFA2	M	Propionate	LPS	M_Propionate_LPS
SCFA2.5	ENSMUSG00000042766	0	ENSMUSG00000042766	Trim46	3.792	-5.66254	SCFA3	SCFA2	M	Propionate	LPS	M_Propionate_LPS
SCFA2.5	ENSMUSG00000042770	77566.4	ENSMUSG00000042770	Hebp1	1.209	6.55148	SCFA3	SCFA2	M	Propionate	LPS	M_Propionate_LPS
SCFA2.5	ENSMUSG00000042772	18506.6	ENSMUSG00000042772	Smg7	6.341	6.87492	SCFA3	SCFA2	M	Propionate	LPS	M_Propionate_LPS
SCFA2.5	ENSMUSG00000042784	0	ENSMUSG00000042784	Muc1	2.346	-5.66254	SCFA3	SCFA2	M	Propionate	LPS	M_Propionate_LPS
SCFA2.5	ENSMUSG00000042787	3857.7	ENSMUSG00000042787	Exog	6.52	4.65374	SCFA3	SCFA2	M	Propionate	LPS	M_Propionate_LPS
SCFA2.5	ENSMUSG00000042788	0	ENSMUSG00000042788	Cimip2b	1.349	-5.66254	SCFA3	SCFA2	M	Propionate	LPS	M_Propionate_LPS
SCFA2.5	ENSMUSG00000042790	5744.29	ENSMUSG00000042790	Rnf214	5.939	5.09318	SCFA3	SCFA2	M	Propionate	LPS	M_Propionate_LPS
SCFA2.5	ENSMUSG00000042793	0	ENSMUSG00000042793	Lgr6	6.851	-5.66254	SCFA3	SCFA2	M	Propionate	LPS	M_Propionate_LPS
SCFA2.5	ENSMUSG00000042797	187.936	ENSMUSG00000042797	Aqp11	4.202	-0.304986	SCFA3	SCFA2	M	Propionate	LPS	M_Propionate_LPS
SCFA2.5	ENSMUSG00000042804	0	ENSMUSG00000042804	Gpr153	3.909	-5.66254	SCFA3	SCFA2	M	Propionate	LPS	M_Propionate_LPS
SCFA2.5	ENSMUSG00000042807	0	ENSMUSG00000042807	Hecw2	12.947	-5.66254	SCFA3	SCFA2	M	Propionate	LPS	M_Propionate_LPS
SCFA2.5	ENSMUSG00000042808	0	ENSMUSG00000042808	Gpx2	1.067	-5.66254	SCFA3	SCFA2	M	Propionate	LPS	M_Propionate_LPS
SCFA2.5	ENSMUSG00000042810	3204.16	ENSMUSG00000042810	Krba1	9.267	4.89301	SCFA3	SCFA2	M	Propionate	LPS	M_Propionate_LPS
SCFA2.5	ENSMUSG00000042812	228.901	ENSMUSG00000042812	Foxf1	2.415	-0.804557	SCFA3	SCFA2	M	Propionate	LPS	M_Propionate_LPS
SCFA2.5	ENSMUSG00000042814	6710.78	ENSMUSG00000042814	Mcts2	0.912	2.61823	SCFA3	SCFA2	M	Propionate	LPS	M_Propionate_LPS
SCFA2.5	ENSMUSG00000042817	0	ENSMUSG00000042817	Flt3	6.176	-5.66254	SCFA3	SCFA2	M	Propionate	LPS	M_Propionate_LPS
SCFA2.5	ENSMUSG00000042821	0	ENSMUSG00000042821	Snai1	1.621	-5.66254	SCFA3	SCFA2	M	Propionate	LPS	M_Propionate_LPS
SCFA2.5	ENSMUSG00000042826	6135.54	ENSMUSG00000042826	Fgf11	3.044	4.22468	SCFA3	SCFA2	M	Propionate	LPS	M_Propionate_LPS
SCFA2.5	ENSMUSG00000042828	831.085	ENSMUSG00000042828	Trim72	2.233	0.907317	SCFA3	SCFA2	M	Propionate	LPS	M_Propionate_LPS
SCFA2.5	ENSMUSG00000042831	3489.58	ENSMUSG00000042831	Alkbh6	3.123	3.4486	SCFA3	SCFA2	M	Propionate	LPS	M_Propionate_LPS
SCFA2.5	ENSMUSG00000042834	4081.91	ENSMUSG00000042834	Nrep	3.908	3.99746	SCFA3	SCFA2	M	Propionate	LPS	M_Propionate_LPS
SCFA2.5	ENSMUSG00000042842	0	ENSMUSG00000042842	Serpinb6b	2.262	-5.66254	SCFA3	SCFA2	M	Propionate	LPS	M_Propionate_LPS
SCFA2.5	ENSMUSG00000042846	0	ENSMUSG00000042846	Lrrtm3	4.251	-5.66254	SCFA3	SCFA2	M	Propionate	LPS	M_Propionate_LPS
SCFA2.5	ENSMUSG00000042851	989.224	ENSMUSG00000042851	Zc3h6	5.668	2.49228	SCFA3	SCFA2	M	Propionate	LPS	M_Propionate_LPS
SCFA2.5	ENSMUSG00000042854	320.471	ENSMUSG00000042854	Trp53rkb	4.682	0.604248	SCFA3	SCFA2	M	Propionate	LPS	M_Propionate_LPS
SCFA2.5	ENSMUSG00000042857	1254.32	ENSMUSG00000042857	Gm9776	3.085	1.95951	SCFA3	SCFA2	M	Propionate	LPS	M_Propionate_LPS
SCFA2.5	ENSMUSG00000042870	1200.84	ENSMUSG00000042870	Tom1	2.499	1.59485	SCFA3	SCFA2	M	Propionate	LPS	M_Propionate_LPS
SCFA2.5	ENSMUSG00000042873	0	ENSMUSG00000042873	Lhfpl4	5.813	-5.66254	SCFA3	SCFA2	M	Propionate	LPS	M_Propionate_LPS
SCFA2.5	ENSMUSG00000042895	0	ENSMUSG00000042895	Abra	2.979	-5.66254	SCFA3	SCFA2	M	Propionate	LPS	M_Propionate_LPS
SCFA2.5	ENSMUSG00000042901	3962.52	ENSMUSG00000042901	Aida	5.082	4.33323	SCFA3	SCFA2	M	Propionate	LPS	M_Propionate_LPS
SCFA2.5	ENSMUSG00000042903	6344.85	ENSMUSG00000042903	Foxo4	3.485	4.46803	SCFA3	SCFA2	M	Propionate	LPS	M_Propionate_LPS
SCFA2.5	ENSMUSG00000042918	0	ENSMUSG00000042918	Mamstr	4.877	-5.66254	SCFA3	SCFA2	M	Propionate	LPS	M_Propionate_LPS
SCFA2.5	ENSMUSG00000042942	96.7252	ENSMUSG00000042942	Greb1l	11.022	0.118821	SCFA3	SCFA2	M	Propionate	LPS	M_Propionate_LPS
SCFA2.5	ENSMUSG00000042961	0	ENSMUSG00000042961	Egflam	6.121	-5.66254	SCFA3	SCFA2	M	Propionate	LPS	M_Propionate_LPS
SCFA2.5	ENSMUSG00000042978	1058.12	ENSMUSG00000042978	Sbk1	4.478	2.25035	SCFA3	SCFA2	M	Propionate	LPS	M_Propionate_LPS
SCFA2.5	ENSMUSG00000042988	0	ENSMUSG00000042988	Notum	2.408	-5.66254	SCFA3	SCFA2	M	Propionate	LPS	M_Propionate_LPS
SCFA2.5	ENSMUSG00000042992	4474.8	ENSMUSG00000042992	Borcs5	2.506	3.48975	SCFA3	SCFA2	M	Propionate	LPS	M_Propionate_LPS
SCFA2.5	ENSMUSG00000042997	19718.1	ENSMUSG00000042997	Nhlrc3	5.615	6.79099	SCFA3	SCFA2	M	Propionate	LPS	M_Propionate_LPS
SCFA2.5	ENSMUSG00000043003	0	ENSMUSG00000043003	Rasef	5.746	-5.66254	SCFA3	SCFA2	M	Propionate	LPS	M_Propionate_LPS
SCFA2.5	ENSMUSG00000043004	20408.3	ENSMUSG00000043004	Gng2	4.39	6.48562	SCFA3	SCFA2	M	Propionate	LPS	M_Propionate_LPS
SCFA2.5	ENSMUSG00000043008	56057.4	ENSMUSG00000043008	Klhl6	2.609	7.19252	SCFA3	SCFA2	M	Propionate	LPS	M_Propionate_LPS
SCFA2.5	ENSMUSG00000043015	2967.82	ENSMUSG00000043015	Nemp2	7.078	4.3941	SCFA3	SCFA2	M	Propionate	LPS	M_Propionate_LPS
SCFA2.5	ENSMUSG00000043017	189.492	ENSMUSG00000043017	Ptgir	3.334	-0.618144	SCFA3	SCFA2	M	Propionate	LPS	M_Propionate_LPS
SCFA2.5	ENSMUSG00000043019	16132	ENSMUSG00000043019	Edem3	6.381	6.68591	SCFA3	SCFA2	M	Propionate	LPS	M_Propionate_LPS
SCFA2.5	ENSMUSG00000043020	0	ENSMUSG00000043020	Dnai3	3.311	-5.66254	SCFA3	SCFA2	M	Propionate	LPS	M_Propionate_LPS
SCFA2.5	ENSMUSG00000043029	0	ENSMUSG00000043029	Trpv3	5.835	-5.66254	SCFA3	SCFA2	M	Propionate	LPS	M_Propionate_LPS
SCFA2.5	ENSMUSG00000043036	0	ENSMUSG00000043036	Ccdc63	2.984	-5.66254	SCFA3	SCFA2	M	Propionate	LPS	M_Propionate_LPS
SCFA2.5	ENSMUSG00000043051	6850.77	ENSMUSG00000043051	Disc1	3.804	4.70488	SCFA3	SCFA2	M	Propionate	LPS	M_Propionate_LPS
SCFA2.5	ENSMUSG00000043059	20093.5	ENSMUSG00000043059	Zfp513	2.476	5.63724	SCFA3	SCFA2	M	Propionate	LPS	M_Propionate_LPS
SCFA2.5	ENSMUSG00000043061	7334.55	ENSMUSG00000043061	Tmem18	3.257	4.57944	SCFA3	SCFA2	M	Propionate	LPS	M_Propionate_LPS
SCFA2.5	ENSMUSG00000043065	2712.07	ENSMUSG00000043065	Spice1	5.416	3.87856	SCFA3	SCFA2	M	Propionate	LPS	M_Propionate_LPS
SCFA2.5	ENSMUSG00000043067	28280.2	ENSMUSG00000043067	Dpy19l1	6.35	7.48864	SCFA3	SCFA2	M	Propionate	LPS	M_Propionate_LPS
SCFA2.5	ENSMUSG00000043068	4101.99	ENSMUSG00000043068	Fam89a	1.338	2.46158	SCFA3	SCFA2	M	Propionate	LPS	M_Propionate_LPS
SCFA2.5	ENSMUSG00000043079	43.851	ENSMUSG00000043079	Synpo	8.104	-1.41461	SCFA3	SCFA2	M	Propionate	LPS	M_Propionate_LPS
SCFA2.5	ENSMUSG00000043085	316.595	ENSMUSG00000043085	Tmem82	3.991	0.359829	SCFA3	SCFA2	M	Propionate	LPS	M_Propionate_LPS
SCFA2.5	ENSMUSG00000043088	0	ENSMUSG00000043088	Il17re	4.095	-5.66254	SCFA3	SCFA2	M	Propionate	LPS	M_Propionate_LPS
SCFA2.5	ENSMUSG00000043090	6499.82	ENSMUSG00000043090	Zfp866	5.601	5.18687	SCFA3	SCFA2	M	Propionate	LPS	M_Propionate_LPS
SCFA2.5	ENSMUSG00000043091	11032.4	ENSMUSG00000043091	Tuba1c	2.287	4.65826	SCFA3	SCFA2	M	Propionate	LPS	M_Propionate_LPS
SCFA2.5	ENSMUSG00000043099	73.706	ENSMUSG00000043099	Hic1	3.75	-1.75565	SCFA3	SCFA2	M	Propionate	LPS	M_Propionate_LPS
SCFA2.5	ENSMUSG00000043110	0	ENSMUSG00000043110	Lrrn4	3.715	-5.66254	SCFA3	SCFA2	M	Propionate	LPS	M_Propionate_LPS
SCFA2.5	ENSMUSG00000043131	83500.7	ENSMUSG00000043131	Mob1a	4.794	8.64502	SCFA3	SCFA2	M	Propionate	LPS	M_Propionate_LPS
SCFA2.5	ENSMUSG00000043140	6730.33	ENSMUSG00000043140	Tmem186	3.391	4.51363	SCFA3	SCFA2	M	Propionate	LPS	M_Propionate_LPS
SCFA2.5	ENSMUSG00000043153	94.9624	ENSMUSG00000043153	Crppa	8.316	-0.304986	SCFA3	SCFA2	M	Propionate	LPS	M_Propionate_LPS
SCFA2.5	ENSMUSG00000043154	1761.34	ENSMUSG00000043154	Ppp2r3a	9.819	4.11389	SCFA3	SCFA2	M	Propionate	LPS	M_Propionate_LPS
SCFA2.5	ENSMUSG00000043155	0	ENSMUSG00000043155	Hpdl	1.804	-5.66254	SCFA3	SCFA2	M	Propionate	LPS	M_Propionate_LPS
SCFA2.5	ENSMUSG00000043157	26030.5	ENSMUSG00000043157	Arl11	1.482	5.27041	SCFA3	SCFA2	M	Propionate	LPS	M_Propionate_LPS
SCFA2.5	ENSMUSG00000043162	530.45	ENSMUSG00000043162	Pyurf	3.573	0.937374	SCFA3	SCFA2	M	Propionate	LPS	M_Propionate_LPS
SCFA2.5	ENSMUSG00000043164	0	ENSMUSG00000043164	Tmem212	0.716	-5.66254	SCFA3	SCFA2	M	Propionate	LPS	M_Propionate_LPS
SCFA2.5	ENSMUSG00000043183	2998.8	ENSMUSG00000043183	Simc1	5.675	4.09068	SCFA3	SCFA2	M	Propionate	LPS	M_Propionate_LPS
SCFA2.5	ENSMUSG00000043190	688.452	ENSMUSG00000043190	Rfesd	3.728	1.37088	SCFA3	SCFA2	M	Propionate	LPS	M_Propionate_LPS
SCFA2.5	ENSMUSG00000043207	22243.3	ENSMUSG00000043207	Zmpste24	7.145	7.31241	SCFA3	SCFA2	M	Propionate	LPS	M_Propionate_LPS
SCFA2.5	ENSMUSG00000043230	0	ENSMUSG00000043230	Fam124b	3.357	-5.66254	SCFA3	SCFA2	M	Propionate	LPS	M_Propionate_LPS
SCFA2.5	ENSMUSG00000043241	5907.66	ENSMUSG00000043241	Upf2	5.474	5.01606	SCFA3	SCFA2	M	Propionate	LPS	M_Propionate_LPS
SCFA2.5	ENSMUSG00000043243	354.925	ENSMUSG00000043243	Niban3	3.56	0.359829	SCFA3	SCFA2	M	Propionate	LPS	M_Propionate_LPS
SCFA2.5	ENSMUSG00000043251	0	ENSMUSG00000043251	Exoc3l	3.519	-5.66254	SCFA3	SCFA2	M	Propionate	LPS	M_Propionate_LPS
SCFA2.5	ENSMUSG00000043252	16521.3	ENSMUSG00000043252	Tmem64	4.67	6.27005	SCFA3	SCFA2	M	Propionate	LPS	M_Propionate_LPS
SCFA2.5	ENSMUSG00000043257	9578.51	ENSMUSG00000043257	Pigv	4.18	5.32401	SCFA3	SCFA2	M	Propionate	LPS	M_Propionate_LPS
SCFA2.5	ENSMUSG00000043259	0	ENSMUSG00000043259	Fam13c	8.263	-5.66254	SCFA3	SCFA2	M	Propionate	LPS	M_Propionate_LPS
SCFA2.5	ENSMUSG00000043262	883.962	ENSMUSG00000043262	Uevld	7.549	2.7426	SCFA3	SCFA2	M	Propionate	LPS	M_Propionate_LPS
SCFA2.5	ENSMUSG00000043263	17121.1	ENSMUSG00000043263	Ifi209	3.547	5.92477	SCFA3	SCFA2	M	Propionate	LPS	M_Propionate_LPS
SCFA2.5	ENSMUSG00000043279	8381.23	ENSMUSG00000043279	Trim56	9.281	6.28181	SCFA3	SCFA2	M	Propionate	LPS	M_Propionate_LPS
SCFA2.5	ENSMUSG00000043284	16337.2	ENSMUSG00000043284	Tmem11	1.745	4.83432	SCFA3	SCFA2	M	Propionate	LPS	M_Propionate_LPS
SCFA2.5	ENSMUSG00000043290	825.286	ENSMUSG00000043290	Zfp784	2.153	0.845256	SCFA3	SCFA2	M	Propionate	LPS	M_Propionate_LPS
SCFA2.5	ENSMUSG00000043298	0	ENSMUSG00000043298	Smco3	2.298	-5.66254	SCFA3	SCFA2	M	Propionate	LPS	M_Propionate_LPS
SCFA2.5	ENSMUSG00000043300	26966.1	ENSMUSG00000043300	B3galnt1	2.028	5.77365	SCFA3	SCFA2	M	Propionate	LPS	M_Propionate_LPS
SCFA2.5	ENSMUSG00000043301	0	ENSMUSG00000043301	Kcnj6	7.633	-5.66254	SCFA3	SCFA2	M	Propionate	LPS	M_Propionate_LPS
SCFA2.5	ENSMUSG00000043311	13023.2	ENSMUSG00000043311	D17H6S53E	2.28	4.89301	SCFA3	SCFA2	M	Propionate	LPS	M_Propionate_LPS
SCFA2.5	ENSMUSG00000043313	0	ENSMUSG00000043313	Pcdhb19	7.138	-5.66254	SCFA3	SCFA2	M	Propionate	LPS	M_Propionate_LPS
SCFA2.5	ENSMUSG00000043323	28612.5	ENSMUSG00000043323	Fbrsl1	8.309	7.89337	SCFA3	SCFA2	M	Propionate	LPS	M_Propionate_LPS
SCFA2.5	ENSMUSG00000043333	0	ENSMUSG00000043333	Rhbdl2	3.07	-5.66254	SCFA3	SCFA2	M	Propionate	LPS	M_Propionate_LPS
SCFA2.5	ENSMUSG00000043336	8711.2	ENSMUSG00000043336	Filip1l	5.335	5.53897	SCFA3	SCFA2	M	Propionate	LPS	M_Propionate_LPS
SCFA2.5	ENSMUSG00000043366	0	ENSMUSG00000043366	Or51e2	8.43	-5.66254	SCFA3	SCFA2	M	Propionate	LPS	M_Propionate_LPS
SCFA2.5	ENSMUSG00000043372	1031.64	ENSMUSG00000043372	Hexim2	2.373	1.30325	SCFA3	SCFA2	M	Propionate	LPS	M_Propionate_LPS
SCFA2.5	ENSMUSG00000043384	4167.87	ENSMUSG00000043384	Gprasp1	8.119	5.08145	SCFA3	SCFA2	M	Propionate	LPS	M_Propionate_LPS
SCFA2.5	ENSMUSG00000043385	0	ENSMUSG00000043385	Or2k2	0.944	-5.66254	SCFA3	SCFA2	M	Propionate	LPS	M_Propionate_LPS
SCFA2.5	ENSMUSG00000043388	0	ENSMUSG00000043388	Tmem130	2.903	-5.66254	SCFA3	SCFA2	M	Propionate	LPS	M_Propionate_LPS
SCFA2.5	ENSMUSG00000043391	18371.2	ENSMUSG00000043391	2510009E07Rik	6.564	6.91418	SCFA3	SCFA2	M	Propionate	LPS	M_Propionate_LPS
SCFA2.5	ENSMUSG00000043398	0	ENSMUSG00000043398	Gpr135	3.15	-5.66254	SCFA3	SCFA2	M	Propionate	LPS	M_Propionate_LPS
SCFA2.5	ENSMUSG00000043411	12608.7	ENSMUSG00000043411	Usp48	9.686	6.93249	SCFA3	SCFA2	M	Propionate	LPS	M_Propionate_LPS
SCFA2.5	ENSMUSG00000043415	10247.8	ENSMUSG00000043415	Otud1	2.832	4.86004	SCFA3	SCFA2	M	Propionate	LPS	M_Propionate_LPS
SCFA2.5	ENSMUSG00000043419	2163.06	ENSMUSG00000043419	Rnf227	2.081	2.17667	SCFA3	SCFA2	M	Propionate	LPS	M_Propionate_LPS
SCFA2.5	ENSMUSG00000043421	3758.81	ENSMUSG00000043421	Hilpda	1.103	2.05856	SCFA3	SCFA2	M	Propionate	LPS	M_Propionate_LPS
SCFA2.5	ENSMUSG00000043424	31375.6	ENSMUSG00000043424	Eif3j2	0.594	4.22163	SCFA3	SCFA2	M	Propionate	LPS	M_Propionate_LPS
SCFA2.5	ENSMUSG00000043432	2263.19	ENSMUSG00000043432	Leng9	2.46	2.48212	SCFA3	SCFA2	M	Propionate	LPS	M_Propionate_LPS
SCFA2.5	ENSMUSG00000043439	5511.57	ENSMUSG00000043439	Epop	2.314	3.67508	SCFA3	SCFA2	M	Propionate	LPS	M_Propionate_LPS
SCFA2.5	ENSMUSG00000043445	16744.1	ENSMUSG00000043445	Pgp	2.627	5.45964	SCFA3	SCFA2	M	Propionate	LPS	M_Propionate_LPS
SCFA2.5	ENSMUSG00000043448	0	ENSMUSG00000043448	Gjc2	2.25	-5.66254	SCFA3	SCFA2	M	Propionate	LPS	M_Propionate_LPS
SCFA2.5	ENSMUSG00000043456	0	ENSMUSG00000043456	Zfp536	9.578	-5.66254	SCFA3	SCFA2	M	Propionate	LPS	M_Propionate_LPS
SCFA2.5	ENSMUSG00000043458	0	ENSMUSG00000043458	Pcdhb12	3.034	-5.66254	SCFA3	SCFA2	M	Propionate	LPS	M_Propionate_LPS
SCFA2.5	ENSMUSG00000043460	0	ENSMUSG00000043460	Elfn2	8.112	-5.66254	SCFA3	SCFA2	M	Propionate	LPS	M_Propionate_LPS
SCFA2.5	ENSMUSG00000043463	0	ENSMUSG00000043463	Rab9b	3.98	-5.66254	SCFA3	SCFA2	M	Propionate	LPS	M_Propionate_LPS
SCFA2.5	ENSMUSG00000043467	2447.11	ENSMUSG00000043467	Zbtb37	18.814	5.52543	SCFA3	SCFA2	M	Propionate	LPS	M_Propionate_LPS
SCFA2.5	ENSMUSG00000043487	617.687	ENSMUSG00000043487	Acot6	3.388	1.07893	SCFA3	SCFA2	M	Propionate	LPS	M_Propionate_LPS
SCFA2.5	ENSMUSG00000043496	0	ENSMUSG00000043496	Tril	5.363	-5.66254	SCFA3	SCFA2	M	Propionate	LPS	M_Propionate_LPS
SCFA2.5	ENSMUSG00000043505	334.88	ENSMUSG00000043505	Gimap5	2.594	-0.170685	SCFA3	SCFA2	M	Propionate	LPS	M_Propionate_LPS
SCFA2.5	ENSMUSG00000043510	7417.14	ENSMUSG00000043510	Hscb	0.905	2.75109	SCFA3	SCFA2	M	Propionate	LPS	M_Propionate_LPS
SCFA2.5	ENSMUSG00000043518	0	ENSMUSG00000043518	Rai2	2.403	-5.66254	SCFA3	SCFA2	M	Propionate	LPS	M_Propionate_LPS
SCFA2.5	ENSMUSG00000043531	0	ENSMUSG00000043531	Sorcs1	8.441	-5.66254	SCFA3	SCFA2	M	Propionate	LPS	M_Propionate_LPS
SCFA2.5	ENSMUSG00000043535	4743.1	ENSMUSG00000043535	Setx	11.38	5.75479	SCFA3	SCFA2	M	Propionate	LPS	M_Propionate_LPS
SCFA2.5	ENSMUSG00000043541	0	ENSMUSG00000043541	Dnai7	10.192	-5.66254	SCFA3	SCFA2	M	Propionate	LPS	M_Propionate_LPS
SCFA2.5	ENSMUSG00000043542	630.325	ENSMUSG00000043542	Zc2hc1a	3.508	1.15764	SCFA3	SCFA2	M	Propionate	LPS	M_Propionate_LPS
SCFA2.5	ENSMUSG00000043556	0	ENSMUSG00000043556	Fbxl7	6.526	-5.66254	SCFA3	SCFA2	M	Propionate	LPS	M_Propionate_LPS
SCFA2.5	ENSMUSG00000043557	58.0972	ENSMUSG00000043557	Mdga1	9.515	-0.804557	SCFA3	SCFA2	M	Propionate	LPS	M_Propionate_LPS
SCFA2.5	ENSMUSG00000043572	2003.62	ENSMUSG00000043572	Pars2	3.094	2.63667	SCFA3	SCFA2	M	Propionate	LPS	M_Propionate_LPS
SCFA2.5	ENSMUSG00000043587	0	ENSMUSG00000043587	Pxylp1	4.42	-5.66254	SCFA3	SCFA2	M	Propionate	LPS	M_Propionate_LPS
SCFA2.5	ENSMUSG00000043592	979.786	ENSMUSG00000043592	Unc5cl	3.224	1.66838	SCFA3	SCFA2	M	Propionate	LPS	M_Propionate_LPS
SCFA2.5	ENSMUSG00000043602	2567.22	ENSMUSG00000043602	Zfp3	2.061	2.40892	SCFA3	SCFA2	M	Propionate	LPS	M_Propionate_LPS
SCFA2.5	ENSMUSG00000043613	0	ENSMUSG00000043613	Mmp3	1.801	-5.66254	SCFA3	SCFA2	M	Propionate	LPS	M_Propionate_LPS
SCFA2.5	ENSMUSG00000043614	664.909	ENSMUSG00000043614	Vps37d	1.544	0.0653821	SCFA3	SCFA2	M	Propionate	LPS	M_Propionate_LPS
SCFA2.5	ENSMUSG00000043621	86.5148	ENSMUSG00000043621	Ubxn10	4.564	-1.27022	SCFA3	SCFA2	M	Propionate	LPS	M_Propionate_LPS
SCFA2.5	ENSMUSG00000043629	0	ENSMUSG00000043629	1700019D03Rik	4.33	-5.66254	SCFA3	SCFA2	M	Propionate	LPS	M_Propionate_LPS
SCFA2.5	ENSMUSG00000043631	0	ENSMUSG00000043631	Ecm2	5.677	-5.66254	SCFA3	SCFA2	M	Propionate	LPS	M_Propionate_LPS
SCFA2.5	ENSMUSG00000043633	295.268	ENSMUSG00000043633	Fam221b	4.413	0.403551	SCFA3	SCFA2	M	Propionate	LPS	M_Propionate_LPS
SCFA2.5	ENSMUSG00000043635	0	ENSMUSG00000043635	Adamts3	5.43	-5.66254	SCFA3	SCFA2	M	Propionate	LPS	M_Propionate_LPS
SCFA2.5	ENSMUSG00000043639	0	ENSMUSG00000043639	Rbm20	6.79	-5.66254	SCFA3	SCFA2	M	Propionate	LPS	M_Propionate_LPS
SCFA2.5	ENSMUSG00000043644	1339.57	ENSMUSG00000043644	0610009L18Rik	0.619	-0.236274	SCFA3	SCFA2	M	Propionate	LPS	M_Propionate_LPS
SCFA2.5	ENSMUSG00000043648	0	ENSMUSG00000043648	Pld6	1.757	-5.66254	SCFA3	SCFA2	M	Propionate	LPS	M_Propionate_LPS
SCFA2.5	ENSMUSG00000043659	530.341	ENSMUSG00000043659	Npsr1	3.946	1.07893	SCFA3	SCFA2	M	Propionate	LPS	M_Propionate_LPS
SCFA2.5	ENSMUSG00000043664	8689.73	ENSMUSG00000043664	Tmem221	1.604	3.80303	SCFA3	SCFA2	M	Propionate	LPS	M_Propionate_LPS
SCFA2.5	ENSMUSG00000043668	0	ENSMUSG00000043668	Tox3	3.356	-5.66254	SCFA3	SCFA2	M	Propionate	LPS	M_Propionate_LPS
SCFA2.5	ENSMUSG00000043670	0	ENSMUSG00000043670	Diras1	3.035	-5.66254	SCFA3	SCFA2	M	Propionate	LPS	M_Propionate_LPS
SCFA2.5	ENSMUSG00000043671	2501.05	ENSMUSG00000043671	Dpy19l3	11.367	4.83032	SCFA3	SCFA2	M	Propionate	LPS	M_Propionate_LPS
SCFA2.5	ENSMUSG00000043673	0	ENSMUSG00000043673	Kcns3	3.164	-5.66254	SCFA3	SCFA2	M	Propionate	LPS	M_Propionate_LPS
SCFA2.5	ENSMUSG00000043683	20384.2	ENSMUSG00000043683	Fem1a	6.801	7.11533	SCFA3	SCFA2	M	Propionate	LPS	M_Propionate_LPS
SCFA2.5	ENSMUSG00000043702	3639.3	ENSMUSG00000043702	Pde12	7.725	4.81421	SCFA3	SCFA2	M	Propionate	LPS	M_Propionate_LPS
SCFA2.5	ENSMUSG00000043716	59485.2	ENSMUSG00000043716	Rpl7	2.687	7.32063	SCFA3	SCFA2	M	Propionate	LPS	M_Propionate_LPS
SCFA2.5	ENSMUSG00000043719	0	ENSMUSG00000043719	Col6a6	9.166	-5.66254	SCFA3	SCFA2	M	Propionate	LPS	M_Propionate_LPS
SCFA2.5	ENSMUSG00000043727	0	ENSMUSG00000043727	F830045P16Rik	1.925	-5.66254	SCFA3	SCFA2	M	Propionate	LPS	M_Propionate_LPS
SCFA2.5	ENSMUSG00000043733	15194.4	ENSMUSG00000043733	Ptpn11	7.492	6.83107	SCFA3	SCFA2	M	Propionate	LPS	M_Propionate_LPS
SCFA2.5	ENSMUSG00000043740	17248.6	ENSMUSG00000043740	Trem6l	5.256	6.50268	SCFA3	SCFA2	M	Propionate	LPS	M_Propionate_LPS
SCFA2.5	ENSMUSG00000043773	0	ENSMUSG00000043773	1700048O20Rik	2.455	-5.66254	SCFA3	SCFA2	M	Propionate	LPS	M_Propionate_LPS
SCFA2.5	ENSMUSG00000043807	0	ENSMUSG00000043807	Ly6g5b	1.176	-5.66254	SCFA3	SCFA2	M	Propionate	LPS	M_Propionate_LPS
SCFA2.5	ENSMUSG00000043811	0	ENSMUSG00000043811	Rtn4r	1.938	-5.66254	SCFA3	SCFA2	M	Propionate	LPS	M_Propionate_LPS
SCFA2.5	ENSMUSG00000043822	0	ENSMUSG00000043822	Adamtsl5	4.544	-5.66254	SCFA3	SCFA2	M	Propionate	LPS	M_Propionate_LPS
SCFA2.5	ENSMUSG00000043831	1873.65	ENSMUSG00000043831	Lysmd4	5.121	3.26524	SCFA3	SCFA2	M	Propionate	LPS	M_Propionate_LPS
SCFA2.5	ENSMUSG00000043832	61950.7	ENSMUSG00000043832	Clec4a3	1.327	6.36156	SCFA3	SCFA2	M	Propionate	LPS	M_Propionate_LPS
SCFA2.5	ENSMUSG00000043833	448.476	ENSMUSG00000043833	2900005J15Rik	2.025	-0.10795	SCFA3	SCFA2	M	Propionate	LPS	M_Propionate_LPS
SCFA2.5	ENSMUSG00000043843	109.949	ENSMUSG00000043843	Tmem145	2.873	-1.57508	SCFA3	SCFA2	M	Propionate	LPS	M_Propionate_LPS
SCFA2.5	ENSMUSG00000043857	0	ENSMUSG00000043857	Mgat5b	4.596	-5.66254	SCFA3	SCFA2	M	Propionate	LPS	M_Propionate_LPS
SCFA2.5	ENSMUSG00000043866	8424.23	ENSMUSG00000043866	Taf10	4.584	5.27189	SCFA3	SCFA2	M	Propionate	LPS	M_Propionate_LPS
SCFA2.5	ENSMUSG00000043872	4049.05	ENSMUSG00000043872	Zmym1	4.164	4.07724	SCFA3	SCFA2	M	Propionate	LPS	M_Propionate_LPS
SCFA2.5	ENSMUSG00000043873	0	ENSMUSG00000043873	Chil5	1.509	-5.66254	SCFA3	SCFA2	M	Propionate	LPS	M_Propionate_LPS
SCFA2.5	ENSMUSG00000043881	3489.65	ENSMUSG00000043881	Kbtbd7	4.526	3.98312	SCFA3	SCFA2	M	Propionate	LPS	M_Propionate_LPS
SCFA2.5	ENSMUSG00000043885	5488.1	ENSMUSG00000043885	Slc36a4	6.54	5.16639	SCFA3	SCFA2	M	Propionate	LPS	M_Propionate_LPS
SCFA2.5	ENSMUSG00000043895	5600.17	ENSMUSG00000043895	S1pr2	6.67	5.22392	SCFA3	SCFA2	M	Propionate	LPS	M_Propionate_LPS
SCFA2.5	ENSMUSG00000043903	0	ENSMUSG00000043903	Zfp469	12.777	-5.66254	SCFA3	SCFA2	M	Propionate	LPS	M_Propionate_LPS
SCFA2.5	ENSMUSG00000043909	4167.65	ENSMUSG00000043909	Trp53bp1	14.164	5.88387	SCFA3	SCFA2	M	Propionate	LPS	M_Propionate_LPS
SCFA2.5	ENSMUSG00000043913	0	ENSMUSG00000043913	Ccdc60	4.703	-5.66254	SCFA3	SCFA2	M	Propionate	LPS	M_Propionate_LPS
SCFA2.5	ENSMUSG00000043923	845.572	ENSMUSG00000043923	Cenatac	4.156	1.82128	SCFA3	SCFA2	M	Propionate	LPS	M_Propionate_LPS
SCFA2.5	ENSMUSG00000043924	0	ENSMUSG00000043924	Ncmap	2.227	-5.66254	SCFA3	SCFA2	M	Propionate	LPS	M_Propionate_LPS
SCFA2.5	ENSMUSG00000043929	689.099	ENSMUSG00000043929	Klhl15	9.741	2.75109	SCFA3	SCFA2	M	Propionate	LPS	M_Propionate_LPS
SCFA2.5	ENSMUSG00000043931	0	ENSMUSG00000043931	Gimap7	1.899	-5.66254	SCFA3	SCFA2	M	Propionate	LPS	M_Propionate_LPS
SCFA2.5	ENSMUSG00000043932	0	ENSMUSG00000043932	Klri2	3.913	-5.66254	SCFA3	SCFA2	M	Propionate	LPS	M_Propionate_LPS
SCFA2.5	ENSMUSG00000043939	1093.83	ENSMUSG00000043939	A530064D06Rik	5.884	2.69061	SCFA3	SCFA2	M	Propionate	LPS	M_Propionate_LPS
SCFA2.5	ENSMUSG00000043940	20406.5	ENSMUSG00000043940	Wdfy3	15.346	8.29084	SCFA3	SCFA2	M	Propionate	LPS	M_Propionate_LPS
SCFA2.5	ENSMUSG00000043943	2727.14	ENSMUSG00000043943	Naalad2	4.749	3.69721	SCFA3	SCFA2	M	Propionate	LPS	M_Propionate_LPS
SCFA2.5	ENSMUSG00000043953	4741.89	ENSMUSG00000043953	Ccrl2	2.598	3.62517	SCFA3	SCFA2	M	Propionate	LPS	M_Propionate_LPS
SCFA2.5	ENSMUSG00000043962	15842.9	ENSMUSG00000043962	Thrap3	9.234	7.19291	SCFA3	SCFA2	M	Propionate	LPS	M_Propionate_LPS
SCFA2.5	ENSMUSG00000043964	33288.7	ENSMUSG00000043964	Orai3	2.141	6.15564	SCFA3	SCFA2	M	Propionate	LPS	M_Propionate_LPS
SCFA2.5	ENSMUSG00000043969	0	ENSMUSG00000043969	Emx2	3.002	-5.66254	SCFA3	SCFA2	M	Propionate	LPS	M_Propionate_LPS
SCFA2.5	ENSMUSG00000043987	3404.34	ENSMUSG00000043987	Cep164	8.003	4.76896	SCFA3	SCFA2	M	Propionate	LPS	M_Propionate_LPS
SCFA2.5	ENSMUSG00000043991	9644.32	ENSMUSG00000043991	Pura	5.957	5.84476	SCFA3	SCFA2	M	Propionate	LPS	M_Propionate_LPS
SCFA2.5	ENSMUSG00000043998	75118.9	ENSMUSG00000043998	Mgat2	2.614	7.61751	SCFA3	SCFA2	M	Propionate	LPS	M_Propionate_LPS
SCFA2.5	ENSMUSG00000043999	0	ENSMUSG00000043999	Gpr75	2.926	-5.66254	SCFA3	SCFA2	M	Propionate	LPS	M_Propionate_LPS
SCFA2.5	ENSMUSG00000044005	0	ENSMUSG00000044005	Gls2	3.474	-5.66254	SCFA3	SCFA2	M	Propionate	LPS	M_Propionate_LPS
SCFA2.5	ENSMUSG00000044006	64.0699	ENSMUSG00000044006	Cilp2	4.314	-1.75565	SCFA3	SCFA2	M	Propionate	LPS	M_Propionate_LPS
SCFA2.5	ENSMUSG00000044014	0	ENSMUSG00000044014	Npy5r	2.555	-5.66254	SCFA3	SCFA2	M	Propionate	LPS	M_Propionate_LPS
SCFA2.5	ENSMUSG00000044017	0	ENSMUSG00000044017	Adgrd1	8.321	-5.66254	SCFA3	SCFA2	M	Propionate	LPS	M_Propionate_LPS
SCFA2.5	ENSMUSG00000044018	8573.22	ENSMUSG00000044018	Mrpl50	2.114	4.18138	SCFA3	SCFA2	M	Propionate	LPS	M_Propionate_LPS
SCFA2.5	ENSMUSG00000044022	0	ENSMUSG00000044022	Pcdhb21	4.705	-5.66254	SCFA3	SCFA2	M	Propionate	LPS	M_Propionate_LPS
SCFA2.5	ENSMUSG00000044024	543.81	ENSMUSG00000044024	Rell2	3.34	0.87662	SCFA3	SCFA2	M	Propionate	LPS	M_Propionate_LPS
SCFA2.5	ENSMUSG00000044026	995.215	ENSMUSG00000044026	Slc35g1	4.642	2.21398	SCFA3	SCFA2	M	Propionate	LPS	M_Propionate_LPS
SCFA2.5	ENSMUSG00000044030	19526	ENSMUSG00000044030	Irf2bp1	2.734	5.73887	SCFA3	SCFA2	M	Propionate	LPS	M_Propionate_LPS
SCFA2.5	ENSMUSG00000044033	0	ENSMUSG00000044033	Ccdc141	11.717	-5.66254	SCFA3	SCFA2	M	Propionate	LPS	M_Propionate_LPS
SCFA2.5	ENSMUSG00000044034	0	ENSMUSG00000044034	Npb	0.542	-5.66254	SCFA3	SCFA2	M	Propionate	LPS	M_Propionate_LPS
SCFA2.5	ENSMUSG00000044037	745.007	ENSMUSG00000044037	Als2cl	5.883	2.13836	SCFA3	SCFA2	M	Propionate	LPS	M_Propionate_LPS
SCFA2.5	ENSMUSG00000044042	1311.88	ENSMUSG00000044042	Fmn1	15.621	4.35844	SCFA3	SCFA2	M	Propionate	LPS	M_Propionate_LPS
SCFA2.5	ENSMUSG00000044043	86.282	ENSMUSG00000044043	Pcdhb14	8.695	-0.377136	SCFA3	SCFA2	M	Propionate	LPS	M_Propionate_LPS
SCFA2.5	ENSMUSG00000044052	0	ENSMUSG00000044052	Ccr10	1.726	-5.66254	SCFA3	SCFA2	M	Propionate	LPS	M_Propionate_LPS
SCFA2.5	ENSMUSG00000044056	0	ENSMUSG00000044056	Efcab9	1.043	-5.66254	SCFA3	SCFA2	M	Propionate	LPS	M_Propionate_LPS
SCFA2.5	ENSMUSG00000044066	22210.1	ENSMUSG00000044066	Cep68	5.865	7.02549	SCFA3	SCFA2	M	Propionate	LPS	M_Propionate_LPS
SCFA2.5	ENSMUSG00000044067	0	ENSMUSG00000044067	Gpr22	4.608	-5.66254	SCFA3	SCFA2	M	Propionate	LPS	M_Propionate_LPS
SCFA2.5	ENSMUSG00000044071	0	ENSMUSG00000044071	Tafa2	4.69	-5.66254	SCFA3	SCFA2	M	Propionate	LPS	M_Propionate_LPS
SCFA2.5	ENSMUSG00000044072	1561.71	ENSMUSG00000044072	Eml6	9.279	3.85906	SCFA3	SCFA2	M	Propionate	LPS	M_Propionate_LPS
SCFA2.5	ENSMUSG00000044080	10753.2	ENSMUSG00000044080	S100a1	0.694	2.90352	SCFA3	SCFA2	M	Propionate	LPS	M_Propionate_LPS
SCFA2.5	ENSMUSG00000044083	0	ENSMUSG00000044083	Efcab8	5.693	-5.66254	SCFA3	SCFA2	M	Propionate	LPS	M_Propionate_LPS
SCFA2.5	ENSMUSG00000044092	3774.7	ENSMUSG00000044092	C130050O18Rik	3.18	3.58776	SCFA3	SCFA2	M	Propionate	LPS	M_Propionate_LPS
SCFA2.5	ENSMUSG00000044098	5012.64	ENSMUSG00000044098	Rsbn1	6.861	5.10482	SCFA3	SCFA2	M	Propionate	LPS	M_Propionate_LPS
SCFA2.5	ENSMUSG00000044103	0	ENSMUSG00000044103	Il36g	1.648	-5.66254	SCFA3	SCFA2	M	Propionate	LPS	M_Propionate_LPS
SCFA2.5	ENSMUSG00000044117	379.191	ENSMUSG00000044117	Bmerb1	2.395	-0.10795	SCFA3	SCFA2	M	Propionate	LPS	M_Propionate_LPS
SCFA2.5	ENSMUSG00000044122	0	ENSMUSG00000044122	Proca1	2.088	-5.66254	SCFA3	SCFA2	M	Propionate	LPS	M_Propionate_LPS
SCFA2.5	ENSMUSG00000044134	5991.56	ENSMUSG00000044134	Pheta1	2.412	3.85513	SCFA3	SCFA2	M	Propionate	LPS	M_Propionate_LPS
SCFA2.5	ENSMUSG00000044139	280.369	ENSMUSG00000044139	Prss53	2.535	-0.453085	SCFA3	SCFA2	M	Propionate	LPS	M_Propionate_LPS
SCFA2.5	ENSMUSG00000044141	881.577	ENSMUSG00000044141	E130201H02Rik	0.851	-0.377136	SCFA3	SCFA2	M	Propionate	LPS	M_Propionate_LPS
SCFA2.5	ENSMUSG00000044145	511.641	ENSMUSG00000044145	1810024B03Rik	3.55	0.87662	SCFA3	SCFA2	M	Propionate	LPS	M_Propionate_LPS
SCFA2.5	ENSMUSG00000044147	114698	ENSMUSG00000044147	Arf6	1.534	7.45916	SCFA3	SCFA2	M	Propionate	LPS	M_Propionate_LPS
SCFA2.5	ENSMUSG00000044148	14893	ENSMUSG00000044148	1810030O07Rik	2.699	5.32969	SCFA3	SCFA2	M	Propionate	LPS	M_Propionate_LPS
SCFA2.5	ENSMUSG00000044149	5316.27	ENSMUSG00000044149	Nkrf	3.268	4.12046	SCFA3	SCFA2	M	Propionate	LPS	M_Propionate_LPS
SCFA2.5	ENSMUSG00000044150	1589.47	ENSMUSG00000044150	Bclaf3	4.869	2.95585	SCFA3	SCFA2	M	Propionate	LPS	M_Propionate_LPS
SCFA2.5	ENSMUSG00000044155	3563.93	ENSMUSG00000044155	Lsm8	4.199	3.90542	SCFA3	SCFA2	M	Propionate	LPS	M_Propionate_LPS
SCFA2.5	ENSMUSG00000044156	0	ENSMUSG00000044156	Hepacam2	2.562	-5.66254	SCFA3	SCFA2	M	Propionate	LPS	M_Propionate_LPS
SCFA2.5	ENSMUSG00000044162	0	ENSMUSG00000044162	Tnip3	4.547	-5.66254	SCFA3	SCFA2	M	Propionate	LPS	M_Propionate_LPS
SCFA2.5	ENSMUSG00000044164	0	ENSMUSG00000044164	Rnf182	3.609	-5.66254	SCFA3	SCFA2	M	Propionate	LPS	M_Propionate_LPS
SCFA2.5	ENSMUSG00000044167	4711.81	ENSMUSG00000044167	Foxo1	8.665	5.35218	SCFA3	SCFA2	M	Propionate	LPS	M_Propionate_LPS
SCFA2.5	ENSMUSG00000044177	0	ENSMUSG00000044177	Wfikkn2	3.516	-5.66254	SCFA3	SCFA2	M	Propionate	LPS	M_Propionate_LPS
SCFA2.5	ENSMUSG00000044197	29494.7	ENSMUSG00000044197	Gpr146	6.786	7.64509	SCFA3	SCFA2	M	Propionate	LPS	M_Propionate_LPS
SCFA2.5	ENSMUSG00000044199	1241.16	ENSMUSG00000044199	S1pr4	2.386	1.57587	SCFA3	SCFA2	M	Propionate	LPS	M_Propionate_LPS
SCFA2.5	ENSMUSG00000044201	0	ENSMUSG00000044201	Cdc25c	2.912	-5.66254	SCFA3	SCFA2	M	Propionate	LPS	M_Propionate_LPS
SCFA2.5	ENSMUSG00000044206	0	ENSMUSG00000044206	Vsig4	1.484	-5.66254	SCFA3	SCFA2	M	Propionate	LPS	M_Propionate_LPS
SCFA2.5	ENSMUSG00000044216	0	ENSMUSG00000044216	Kcnj4	2.152	-5.66254	SCFA3	SCFA2	M	Propionate	LPS	M_Propionate_LPS
SCFA2.5	ENSMUSG00000044221	19521.6	ENSMUSG00000044221	Grsf1	3.036	5.88965	SCFA3	SCFA2	M	Propionate	LPS	M_Propionate_LPS
SCFA2.5	ENSMUSG00000044224	2554.11	ENSMUSG00000044224	Dnajc21	4.777	3.61126	SCFA3	SCFA2	M	Propionate	LPS	M_Propionate_LPS
SCFA2.5	ENSMUSG00000044229	0	ENSMUSG00000044229	Nxpe4	5.911	-5.66254	SCFA3	SCFA2	M	Propionate	LPS	M_Propionate_LPS
SCFA2.5	ENSMUSG00000044231	2306.47	ENSMUSG00000044231	Nhlrc1	2.294	2.40892	SCFA3	SCFA2	M	Propionate	LPS	M_Propionate_LPS
SCFA2.5	ENSMUSG00000044244	244.084	ENSMUSG00000044244	Il20rb	4.206	0.0653821	SCFA3	SCFA2	M	Propionate	LPS	M_Propionate_LPS
SCFA2.5	ENSMUSG00000044250	6577.9	ENSMUSG00000044250	Pced1b	2.197	3.85513	SCFA3	SCFA2	M	Propionate	LPS	M_Propionate_LPS
SCFA2.5	ENSMUSG00000044252	4553.47	ENSMUSG00000044252	Osbpl1a	7.787	5.14884	SCFA3	SCFA2	M	Propionate	LPS	M_Propionate_LPS
SCFA2.5	ENSMUSG00000044258	580.667	ENSMUSG00000044258	Ctla2a	2.108	0.314742	SCFA3	SCFA2	M	Propionate	LPS	M_Propionate_LPS
SCFA2.5	ENSMUSG00000044265	0	ENSMUSG00000044265	Olfm5	2.268	-5.66254	SCFA3	SCFA2	M	Propionate	LPS	M_Propionate_LPS
SCFA2.5	ENSMUSG00000044279	0	ENSMUSG00000044279	Crb3	1.564	-5.66254	SCFA3	SCFA2	M	Propionate	LPS	M_Propionate_LPS
SCFA2.5	ENSMUSG00000044288	0	ENSMUSG00000044288	Cnr1	6.444	-5.66254	SCFA3	SCFA2	M	Propionate	LPS	M_Propionate_LPS
SCFA2.5	ENSMUSG00000044296	0	ENSMUSG00000044296	Zfp879	2.414	-5.66254	SCFA3	SCFA2	M	Propionate	LPS	M_Propionate_LPS
SCFA2.5	ENSMUSG00000044303	0	ENSMUSG00000044303	Cdkn2a	1.172	-5.66254	SCFA3	SCFA2	M	Propionate	LPS	M_Propionate_LPS
SCFA2.5	ENSMUSG00000044308	9677.35	ENSMUSG00000044308	Ubr3	9.719	6.55572	SCFA3	SCFA2	M	Propionate	LPS	M_Propionate_LPS
SCFA2.5	ENSMUSG00000044317	452.122	ENSMUSG00000044317	Gpr4	2.882	0.403551	SCFA3	SCFA2	M	Propionate	LPS	M_Propionate_LPS
SCFA2.5	ENSMUSG00000044320	0	ENSMUSG00000044320	1700001O22Rik	2.788	-5.66254	SCFA3	SCFA2	M	Propionate	LPS	M_Propionate_LPS
SCFA2.5	ENSMUSG00000044328	8109.42	ENSMUSG00000044328	Trp53i13	2.157	4.13025	SCFA3	SCFA2	M	Propionate	LPS	M_Propionate_LPS
SCFA2.5	ENSMUSG00000044337	625.067	ENSMUSG00000044337	Ackr3	3.348	1.07893	SCFA3	SCFA2	M	Propionate	LPS	M_Propionate_LPS
SCFA2.5	ENSMUSG00000044338	213.492	ENSMUSG00000044338	Aplnr	3.699	-0.304986	SCFA3	SCFA2	M	Propionate	LPS	M_Propionate_LPS
SCFA2.5	ENSMUSG00000044339	7897.07	ENSMUSG00000044339	Alkbh2	1.115	3.14159	SCFA3	SCFA2	M	Propionate	LPS	M_Propionate_LPS
SCFA2.5	ENSMUSG00000044340	4251.46	ENSMUSG00000044340	Phlpp1	6.752	4.84427	SCFA3	SCFA2	M	Propionate	LPS	M_Propionate_LPS
SCFA2.5	ENSMUSG00000044345	1210.58	ENSMUSG00000044345	Marveld1	3.066	1.8997	SCFA3	SCFA2	M	Propionate	LPS	M_Propionate_LPS
SCFA2.5	ENSMUSG00000044348	357.019	ENSMUSG00000044348	Slc25a53	7.963	1.51737	SCFA3	SCFA2	M	Propionate	LPS	M_Propionate_LPS
SCFA2.5	ENSMUSG00000044349	0	ENSMUSG00000044349	Snhg11	8.521	-5.66254	SCFA3	SCFA2	M	Propionate	LPS	M_Propionate_LPS
SCFA2.5	ENSMUSG00000044350	42010.1	ENSMUSG00000044350	Lacc1	3.644	7.25837	SCFA3	SCFA2	M	Propionate	LPS	M_Propionate_LPS
SCFA2.5	ENSMUSG00000044352	0	ENSMUSG00000044352	Sowaha	3.702	-5.66254	SCFA3	SCFA2	M	Propionate	LPS	M_Propionate_LPS
SCFA2.5	ENSMUSG00000044362	132.058	ENSMUSG00000044362	Ccdc89	2.093	-1.75565	SCFA3	SCFA2	M	Propionate	LPS	M_Propionate_LPS
SCFA2.5	ENSMUSG00000044365	0	ENSMUSG00000044365	Cxxc4	7.199	-5.66254	SCFA3	SCFA2	M	Propionate	LPS	M_Propionate_LPS
SCFA2.5	ENSMUSG00000044367	15666.6	ENSMUSG00000044367	Slc16a13	2.601	5.34939	SCFA3	SCFA2	M	Propionate	LPS	M_Propionate_LPS
SCFA2.5	ENSMUSG00000044390	1297.9	ENSMUSG00000044390	Tigd3	2.16	1.49733	SCFA3	SCFA2	M	Propionate	LPS	M_Propionate_LPS
SCFA2.5	ENSMUSG00000044393	0	ENSMUSG00000044393	Dsg2	8.268	-5.66254	SCFA3	SCFA2	M	Propionate	LPS	M_Propionate_LPS
SCFA2.5	ENSMUSG00000044408	18130	ENSMUSG00000044408	Sptssa	1.518	4.78351	SCFA3	SCFA2	M	Propionate	LPS	M_Propionate_LPS
SCFA2.5	ENSMUSG00000044433	0	ENSMUSG00000044433	Camsap3	6.119	-5.66254	SCFA3	SCFA2	M	Propionate	LPS	M_Propionate_LPS
SCFA2.5	ENSMUSG00000044442	2065.98	ENSMUSG00000044442	N6amt1	6.135	3.66614	SCFA3	SCFA2	M	Propionate	LPS	M_Propionate_LPS
SCFA2.5	ENSMUSG00000044447	6.4895	ENSMUSG00000044447	Dock5	12.169	-3.34061	SCFA3	SCFA2	M	Propionate	LPS	M_Propionate_LPS
SCFA2.5	ENSMUSG00000044452	0	ENSMUSG00000044452	Zfp507	7.231	-5.66254	SCFA3	SCFA2	M	Propionate	LPS	M_Propionate_LPS
SCFA2.5	ENSMUSG00000044453	9.45757	ENSMUSG00000044453	Ffar1	4.175	-4.07758	SCFA3	SCFA2	M	Propionate	LPS	M_Propionate_LPS
SCFA2.5	ENSMUSG00000044456	18203.1	ENSMUSG00000044456	Rin3	6.835	6.95928	SCFA3	SCFA2	M	Propionate	LPS	M_Propionate_LPS
SCFA2.5	ENSMUSG00000044461	0	ENSMUSG00000044461	Shisa2	3.672	-5.66254	SCFA3	SCFA2	M	Propionate	LPS	M_Propionate_LPS
SCFA2.5	ENSMUSG00000044465	2255.54	ENSMUSG00000044465	Fhip1b	11.834	4.73941	SCFA3	SCFA2	M	Propionate	LPS	M_Propionate_LPS
SCFA2.5	ENSMUSG00000044468	20982.9	ENSMUSG00000044468	Tent5c	6.097	6.99946	SCFA3	SCFA2	M	Propionate	LPS	M_Propionate_LPS
SCFA2.5	ENSMUSG00000044469	282.157	ENSMUSG00000044469	Tnfaip8l1	2.379	-0.533255	SCFA3	SCFA2	M	Propionate	LPS	M_Propionate_LPS
SCFA2.5	ENSMUSG00000044471	926.796	ENSMUSG00000044471	Lncpint	4.09	1.92992	SCFA3	SCFA2	M	Propionate	LPS	M_Propionate_LPS
SCFA2.5	ENSMUSG00000044475	10821.1	ENSMUSG00000044475	Ascc1	2.193	4.56988	SCFA3	SCFA2	M	Propionate	LPS	M_Propionate_LPS
SCFA2.5	ENSMUSG00000044477	31223.3	ENSMUSG00000044477	Zfand3	4.392	7.09964	SCFA3	SCFA2	M	Propionate	LPS	M_Propionate_LPS
SCFA2.5	ENSMUSG00000044496	73042.9	ENSMUSG00000044496	2510039O18Rik	2.731	7.64024	SCFA3	SCFA2	M	Propionate	LPS	M_Propionate_LPS
SCFA2.5	ENSMUSG00000044499	0	ENSMUSG00000044499	Hs3st5	4.34	-5.66254	SCFA3	SCFA2	M	Propionate	LPS	M_Propionate_LPS
SCFA2.5	ENSMUSG00000044501	1513.56	ENSMUSG00000044501	Zfp758	2.974	2.17667	SCFA3	SCFA2	M	Propionate	LPS	M_Propionate_LPS
SCFA2.5	ENSMUSG00000044502	7157.32	ENSMUSG00000044502	Bod1	1.644	3.55905	SCFA3	SCFA2	M	Propionate	LPS	M_Propionate_LPS
SCFA2.5	ENSMUSG00000044505	0	ENSMUSG00000044505	Lingo4	3.645	-5.66254	SCFA3	SCFA2	M	Propionate	LPS	M_Propionate_LPS
SCFA2.5	ENSMUSG00000044519	0	ENSMUSG00000044519	Zfp488	4.301	-5.66254	SCFA3	SCFA2	M	Propionate	LPS	M_Propionate_LPS
SCFA2.5	ENSMUSG00000044522	0	ENSMUSG00000044522	A730020M07Rik	2.687	-5.66254	SCFA3	SCFA2	M	Propionate	LPS	M_Propionate_LPS
SCFA2.5	ENSMUSG00000044528	0	ENSMUSG00000044528	Tram1l1	3.889	-5.66254	SCFA3	SCFA2	M	Propionate	LPS	M_Propionate_LPS
SCFA2.5	ENSMUSG00000044533	99080.2	ENSMUSG00000044533	Rps2	1.83	7.50253	SCFA3	SCFA2	M	Propionate	LPS	M_Propionate_LPS
SCFA2.5	ENSMUSG00000044548	220.471	ENSMUSG00000044548	Dact1	3.761	-0.236274	SCFA3	SCFA2	M	Propionate	LPS	M_Propionate_LPS
SCFA2.5	ENSMUSG00000044550	0	ENSMUSG00000044550	Tceal3	3.546	-5.66254	SCFA3	SCFA2	M	Propionate	LPS	M_Propionate_LPS
SCFA2.5	ENSMUSG00000044551	1434.17	ENSMUSG00000044551	9930012K11Rik	2.588	1.8997	SCFA3	SCFA2	M	Propionate	LPS	M_Propionate_LPS
SCFA2.5	ENSMUSG00000044562	0	ENSMUSG00000044562	Rasip1	3.202	-5.66254	SCFA3	SCFA2	M	Propionate	LPS	M_Propionate_LPS
SCFA2.5	ENSMUSG00000044566	87.2991	ENSMUSG00000044566	Cage1	4.523	-1.27022	SCFA3	SCFA2	M	Propionate	LPS	M_Propionate_LPS
SCFA2.5	ENSMUSG00000044573	3868.13	ENSMUSG00000044573	Acp1	3.634	3.81522	SCFA3	SCFA2	M	Propionate	LPS	M_Propionate_LPS
SCFA2.5	ENSMUSG00000044576	0	ENSMUSG00000044576	Garem2	3.865	-5.66254	SCFA3	SCFA2	M	Propionate	LPS	M_Propionate_LPS
SCFA2.5	ENSMUSG00000044583	117692	ENSMUSG00000044583	Tlr7	4.082	8.90821	SCFA3	SCFA2	M	Propionate	LPS	M_Propionate_LPS
SCFA2.5	ENSMUSG00000044595	360.148	ENSMUSG00000044595	Dnd1	2.412	-0.170685	SCFA3	SCFA2	M	Propionate	LPS	M_Propionate_LPS
SCFA2.5	ENSMUSG00000044600	27613.2	ENSMUSG00000044600	Smim7	3.266	6.49512	SCFA3	SCFA2	M	Propionate	LPS	M_Propionate_LPS
SCFA2.5	ENSMUSG00000044617	6068.56	ENSMUSG00000044617	Zbtb39	5.96	5.17745	SCFA3	SCFA2	M	Propionate	LPS	M_Propionate_LPS
SCFA2.5	ENSMUSG00000044626	19186.5	ENSMUSG00000044626	Liph	4.402	6.40052	SCFA3	SCFA2	M	Propionate	LPS	M_Propionate_LPS
SCFA2.5	ENSMUSG00000044627	10911.6	ENSMUSG00000044627	Swi5	5.551	5.92101	SCFA3	SCFA2	M	Propionate	LPS	M_Propionate_LPS
SCFA2.5	ENSMUSG00000044628	533.186	ENSMUSG00000044628	Rnf208	1.333	-0.453085	SCFA3	SCFA2	M	Propionate	LPS	M_Propionate_LPS
SCFA2.5	ENSMUSG00000044629	3107.9	ENSMUSG00000044629	Cnrip1	2.109	2.71684	SCFA3	SCFA2	M	Propionate	LPS	M_Propionate_LPS
SCFA2.5	ENSMUSG00000044636	2003.6	ENSMUSG00000044636	Csrnp2	4.375	3.13512	SCFA3	SCFA2	M	Propionate	LPS	M_Propionate_LPS
SCFA2.5	ENSMUSG00000044641	0	ENSMUSG00000044641	Pard6b	3.399	-5.66254	SCFA3	SCFA2	M	Propionate	LPS	M_Propionate_LPS
SCFA2.5	ENSMUSG00000044646	0	ENSMUSG00000044646	Zbtb7c	4.732	-5.66254	SCFA3	SCFA2	M	Propionate	LPS	M_Propionate_LPS
SCFA2.5	ENSMUSG00000044647	0	ENSMUSG00000044647	Csrnp3	12.336	-5.66254	SCFA3	SCFA2	M	Propionate	LPS	M_Propionate_LPS
SCFA2.5	ENSMUSG00000044667	790.37	ENSMUSG00000044667	Plppr4	7.144	2.50237	SCFA3	SCFA2	M	Propionate	LPS	M_Propionate_LPS
SCFA2.5	ENSMUSG00000044674	0	ENSMUSG00000044674	Fzd1	4.197	-5.66254	SCFA3	SCFA2	M	Propionate	LPS	M_Propionate_LPS
SCFA2.5	ENSMUSG00000044676	0	ENSMUSG00000044676	Zfp612	4.913	-5.66254	SCFA3	SCFA2	M	Propionate	LPS	M_Propionate_LPS
SCFA2.5	ENSMUSG00000044678	11240.7	ENSMUSG00000044678	Ly6k	0.829	3.22316	SCFA3	SCFA2	M	Propionate	LPS	M_Propionate_LPS
SCFA2.5	ENSMUSG00000044700	7081.23	ENSMUSG00000044700	Tmem201	8.944	5.98537	SCFA3	SCFA2	M	Propionate	LPS	M_Propionate_LPS
SCFA2.5	ENSMUSG00000044701	4563.44	ENSMUSG00000044701	Il27	1.021	2.2262	SCFA3	SCFA2	M	Propionate	LPS	M_Propionate_LPS
SCFA2.5	ENSMUSG00000044702	3414.2	ENSMUSG00000044702	Palb2	5.424	4.21244	SCFA3	SCFA2	M	Propionate	LPS	M_Propionate_LPS
SCFA2.5	ENSMUSG00000044703	5453.3	ENSMUSG00000044703	Phf11a	1.354	2.88821	SCFA3	SCFA2	M	Propionate	LPS	M_Propionate_LPS
SCFA2.5	ENSMUSG00000044707	227.172	ENSMUSG00000044707	Ccnjl	2.781	-0.618144	SCFA3	SCFA2	M	Propionate	LPS	M_Propionate_LPS
SCFA2.5	ENSMUSG00000044708	7441.39	ENSMUSG00000044708	Kcnj10	5.407	5.33111	SCFA3	SCFA2	M	Propionate	LPS	M_Propionate_LPS
SCFA2.5	ENSMUSG00000044709	10635.8	ENSMUSG00000044709	Gemin7	1.782	4.24585	SCFA3	SCFA2	M	Propionate	LPS	M_Propionate_LPS
SCFA2.5	ENSMUSG00000044712	1435.74	ENSMUSG00000044712	Slc38a6	7.783	3.48467	SCFA3	SCFA2	M	Propionate	LPS	M_Propionate_LPS
SCFA2.5	ENSMUSG00000044715	2089.27	ENSMUSG00000044715	Gskip	4.309	3.17351	SCFA3	SCFA2	M	Propionate	LPS	M_Propionate_LPS
SCFA2.5	ENSMUSG00000044716	0	ENSMUSG00000044716	Dok7	4.275	-5.66254	SCFA3	SCFA2	M	Propionate	LPS	M_Propionate_LPS
SCFA2.5	ENSMUSG00000044730	2443.12	ENSMUSG00000044730	Airim	5.592	3.77417	SCFA3	SCFA2	M	Propionate	LPS	M_Propionate_LPS
SCFA2.5	ENSMUSG00000044734	120.016	ENSMUSG00000044734	Serpinb1a	2.303	-1.75565	SCFA3	SCFA2	M	Propionate	LPS	M_Propionate_LPS
SCFA2.5	ENSMUSG00000044749	95.0926	ENSMUSG00000044749	Abca6	5.398	-0.907651	SCFA3	SCFA2	M	Propionate	LPS	M_Propionate_LPS
SCFA2.5	ENSMUSG00000044763	4669.32	ENSMUSG00000044763	Trmt10c	3.002	3.81117	SCFA3	SCFA2	M	Propionate	LPS	M_Propionate_LPS
SCFA2.5	ENSMUSG00000044768	1729.47	ENSMUSG00000044768	Macir	41.324	6.15963	SCFA3	SCFA2	M	Propionate	LPS	M_Propionate_LPS
SCFA2.5	ENSMUSG00000044770	0	ENSMUSG00000044770	Scml4	7.725	-5.66254	SCFA3	SCFA2	M	Propionate	LPS	M_Propionate_LPS
SCFA2.5	ENSMUSG00000044772	0	ENSMUSG00000044772	Sntn	1.24	-5.66254	SCFA3	SCFA2	M	Propionate	LPS	M_Propionate_LPS
SCFA2.5	ENSMUSG00000044783	13488.8	ENSMUSG00000044783	Hjurp	8.331	6.81244	SCFA3	SCFA2	M	Propionate	LPS	M_Propionate_LPS
SCFA2.5	ENSMUSG00000044786	48415.6	ENSMUSG00000044786	Zfp36	2.79	7.07787	SCFA3	SCFA2	M	Propionate	LPS	M_Propionate_LPS
SCFA2.5	ENSMUSG00000044788	1519.35	ENSMUSG00000044788	Fads6	6.653	3.34028	SCFA3	SCFA2	M	Propionate	LPS	M_Propionate_LPS
SCFA2.5	ENSMUSG00000044791	12190	ENSMUSG00000044791	Setd2	10.537	7.00524	SCFA3	SCFA2	M	Propionate	LPS	M_Propionate_LPS
SCFA2.5	ENSMUSG00000044792	5437.75	ENSMUSG00000044792	Isca1	4.64	4.65826	SCFA3	SCFA2	M	Propionate	LPS	M_Propionate_LPS
SCFA2.5	ENSMUSG00000044795	1894.31	ENSMUSG00000044795	Cyb5d1	1.605	1.61359	SCFA3	SCFA2	M	Propionate	LPS	M_Propionate_LPS
SCFA2.5	ENSMUSG00000044807	1390.03	ENSMUSG00000044807	Zfp354c	5.596	2.96317	SCFA3	SCFA2	M	Propionate	LPS	M_Propionate_LPS
SCFA2.5	ENSMUSG00000044811	130813	ENSMUSG00000044811	Cd300c2	1.275	7.38203	SCFA3	SCFA2	M	Propionate	LPS	M_Propionate_LPS
SCFA2.5	ENSMUSG00000044813	4986.59	ENSMUSG00000044813	Shb	3.199	3.99746	SCFA3	SCFA2	M	Propionate	LPS	M_Propionate_LPS
SCFA2.5	ENSMUSG00000044827	36169.3	ENSMUSG00000044827	Tlr1	3.346	6.91937	SCFA3	SCFA2	M	Propionate	LPS	M_Propionate_LPS
SCFA2.5	ENSMUSG00000044835	0	ENSMUSG00000044835	Ankrd45	3.735	-5.66254	SCFA3	SCFA2	M	Propionate	LPS	M_Propionate_LPS
SCFA2.5	ENSMUSG00000044847	3126.77	ENSMUSG00000044847	Lsm11	6.453	4.33605	SCFA3	SCFA2	M	Propionate	LPS	M_Propionate_LPS
SCFA2.5	ENSMUSG00000044854	341.461	ENSMUSG00000044854	1700056E22Rik	1.272	-1.13898	SCFA3	SCFA2	M	Propionate	LPS	M_Propionate_LPS
SCFA2.5	ENSMUSG00000044857	21443.9	ENSMUSG00000044857	Lemd2	4.874	6.70788	SCFA3	SCFA2	M	Propionate	LPS	M_Propionate_LPS
SCFA2.5	ENSMUSG00000044860	0	ENSMUSG00000044860	Gm1123	1.537	-5.66254	SCFA3	SCFA2	M	Propionate	LPS	M_Propionate_LPS
SCFA2.5	ENSMUSG00000044864	4850.79	ENSMUSG00000044864	Ankrd50	8.49	5.36468	SCFA3	SCFA2	M	Propionate	LPS	M_Propionate_LPS
SCFA2.5	ENSMUSG00000044876	3319.71	ENSMUSG00000044876	Zfp444	5.959	4.30757	SCFA3	SCFA2	M	Propionate	LPS	M_Propionate_LPS
SCFA2.5	ENSMUSG00000044881	4904.5	ENSMUSG00000044881	Coa4	1.425	2.80914	SCFA3	SCFA2	M	Propionate	LPS	M_Propionate_LPS
SCFA2.5	ENSMUSG00000044894	29565.5	ENSMUSG00000044894	Uqcrq	1.831	5.759	SCFA3	SCFA2	M	Propionate	LPS	M_Propionate_LPS
SCFA2.5	ENSMUSG00000044906	1277.14	ENSMUSG00000044906	4930503L19Rik	5.967	2.93365	SCFA3	SCFA2	M	Propionate	LPS	M_Propionate_LPS
SCFA2.5	ENSMUSG00000044912	0	ENSMUSG00000044912	Syt16	9.144	-5.66254	SCFA3	SCFA2	M	Propionate	LPS	M_Propionate_LPS
SCFA2.5	ENSMUSG00000044916	725.014	ENSMUSG00000044916	Frey1	0.708	-0.907651	SCFA3	SCFA2	M	Propionate	LPS	M_Propionate_LPS
SCFA2.5	ENSMUSG00000044921	0	ENSMUSG00000044921	Rassf9	5.428	-5.66254	SCFA3	SCFA2	M	Propionate	LPS	M_Propionate_LPS
SCFA2.5	ENSMUSG00000044923	0	ENSMUSG00000044923	Or5m5	4.522	-5.66254	SCFA3	SCFA2	M	Propionate	LPS	M_Propionate_LPS
SCFA2.5	ENSMUSG00000044927	0	ENSMUSG00000044927	H1f10	1.217	-5.66254	SCFA3	SCFA2	M	Propionate	LPS	M_Propionate_LPS
SCFA2.5	ENSMUSG00000044933	0	ENSMUSG00000044933	Sstr3	4.32	-5.66254	SCFA3	SCFA2	M	Propionate	LPS	M_Propionate_LPS
SCFA2.5	ENSMUSG00000044934	5363.54	ENSMUSG00000044934	Zfp367	5.514	4.88725	SCFA3	SCFA2	M	Propionate	LPS	M_Propionate_LPS
SCFA2.5	ENSMUSG00000044937	332.804	ENSMUSG00000044937	Ttc41	5.339	0.845256	SCFA3	SCFA2	M	Propionate	LPS	M_Propionate_LPS
SCFA2.5	ENSMUSG00000044938	0	ENSMUSG00000044938	Klhl31	6.494	-5.66254	SCFA3	SCFA2	M	Propionate	LPS	M_Propionate_LPS
SCFA2.5	ENSMUSG00000044948	39.1553	ENSMUSG00000044948	Cfap43	7.059	-1.75565	SCFA3	SCFA2	M	Propionate	LPS	M_Propionate_LPS
SCFA2.5	ENSMUSG00000044949	5228.3	ENSMUSG00000044949	Ubtd2	1.012	2.40892	SCFA3	SCFA2	M	Propionate	LPS	M_Propionate_LPS
SCFA2.5	ENSMUSG00000044950	10724.4	ENSMUSG00000044950	Pwwp2a	5.508	5.88484	SCFA3	SCFA2	M	Propionate	LPS	M_Propionate_LPS
SCFA2.5	ENSMUSG00000044951	87.2208	ENSMUSG00000044951	Mylk4	7.696	-0.533255	SCFA3	SCFA2	M	Propionate	LPS	M_Propionate_LPS
SCFA2.5	ENSMUSG00000044952	10210.8	ENSMUSG00000044952	Kctd21	2.966	4.92148	SCFA3	SCFA2	M	Propionate	LPS	M_Propionate_LPS
SCFA2.5	ENSMUSG00000044966	966.486	ENSMUSG00000044966	Fbxo48	2.247	1.13188	SCFA3	SCFA2	M	Propionate	LPS	M_Propionate_LPS
SCFA2.5	ENSMUSG00000044968	2135.96	ENSMUSG00000044968	Napepld	3.956	3.0823	SCFA3	SCFA2	M	Propionate	LPS	M_Propionate_LPS
SCFA2.5	ENSMUSG00000044976	0	ENSMUSG00000044976	Wdr72	7.486	-5.66254	SCFA3	SCFA2	M	Propionate	LPS	M_Propionate_LPS
SCFA2.5	ENSMUSG00000044982	2113.99	ENSMUSG00000044982	Sft2d3	2.727	2.53222	SCFA3	SCFA2	M	Propionate	LPS	M_Propionate_LPS
SCFA2.5	ENSMUSG00000044986	621.273	ENSMUSG00000044986	Tst	1.144	-0.453085	SCFA3	SCFA2	M	Propionate	LPS	M_Propionate_LPS
SCFA2.5	ENSMUSG00000044991	2816.39	ENSMUSG00000044991	Shld1	2.117	2.58064	SCFA3	SCFA2	M	Propionate	LPS	M_Propionate_LPS
SCFA2.5	ENSMUSG00000045005	2306.88	ENSMUSG00000045005	Fzd5	6.915	3.99746	SCFA3	SCFA2	M	Propionate	LPS	M_Propionate_LPS
SCFA2.5	ENSMUSG00000045007	225.116	ENSMUSG00000045007	Tubg2	1.754	-1.27022	SCFA3	SCFA2	M	Propionate	LPS	M_Propionate_LPS
SCFA2.5	ENSMUSG00000045009	0	ENSMUSG00000045009	Prrt3	4.588	-5.66254	SCFA3	SCFA2	M	Propionate	LPS	M_Propionate_LPS
SCFA2.5	ENSMUSG00000045031	0	ENSMUSG00000045031	Cetn4	4.032	-5.66254	SCFA3	SCFA2	M	Propionate	LPS	M_Propionate_LPS
SCFA2.5	ENSMUSG00000045034	0	ENSMUSG00000045034	Ankrd34b	4.748	-5.66254	SCFA3	SCFA2	M	Propionate	LPS	M_Propionate_LPS
SCFA2.5	ENSMUSG00000045036	0	ENSMUSG00000045036	Tmem232	3.134	-5.66254	SCFA3	SCFA2	M	Propionate	LPS	M_Propionate_LPS
SCFA2.5	ENSMUSG00000045038	2653.75	ENSMUSG00000045038	Prkce	7.261	4.26968	SCFA3	SCFA2	M	Propionate	LPS	M_Propionate_LPS
SCFA2.5	ENSMUSG00000045039	10105.5	ENSMUSG00000045039	Megf8	10.159	6.68203	SCFA3	SCFA2	M	Propionate	LPS	M_Propionate_LPS
SCFA2.5	ENSMUSG00000045045	551.34	ENSMUSG00000045045	Lrfn4	3.366	0.907317	SCFA3	SCFA2	M	Propionate	LPS	M_Propionate_LPS
SCFA2.5	ENSMUSG00000045053	0	ENSMUSG00000045053	Kcng3	3.356	-5.66254	SCFA3	SCFA2	M	Propionate	LPS	M_Propionate_LPS
SCFA2.5	ENSMUSG00000045062	101.505	ENSMUSG00000045062	Pcdhb7	3.501	-1.41461	SCFA3	SCFA2	M	Propionate	LPS	M_Propionate_LPS
SCFA2.5	ENSMUSG00000045064	0	ENSMUSG00000045064	Zc2hc1c	4.482	-5.66254	SCFA3	SCFA2	M	Propionate	LPS	M_Propionate_LPS
SCFA2.5	ENSMUSG00000045071	902.328	ENSMUSG00000045071	E130308A19Rik	12.734	3.52481	SCFA3	SCFA2	M	Propionate	LPS	M_Propionate_LPS
SCFA2.5	ENSMUSG00000045078	16108.6	ENSMUSG00000045078	Rnf216	6.003	6.59573	SCFA3	SCFA2	M	Propionate	LPS	M_Propionate_LPS
SCFA2.5	ENSMUSG00000045083	0	ENSMUSG00000045083	Lingo2	8.294	-5.66254	SCFA3	SCFA2	M	Propionate	LPS	M_Propionate_LPS
SCFA2.5	ENSMUSG00000045087	0	ENSMUSG00000045087	S1pr5	2.5	-5.66254	SCFA3	SCFA2	M	Propionate	LPS	M_Propionate_LPS
SCFA2.5	ENSMUSG00000045092	3279.64	ENSMUSG00000045092	S1pr1	3.046	3.3233	SCFA3	SCFA2	M	Propionate	LPS	M_Propionate_LPS
SCFA2.5	ENSMUSG00000045094	0	ENSMUSG00000045094	Arhgef37	5.87	-5.66254	SCFA3	SCFA2	M	Propionate	LPS	M_Propionate_LPS
SCFA2.5	ENSMUSG00000045095	2131.83	ENSMUSG00000045095	Magi1	10.187	4.44206	SCFA3	SCFA2	M	Propionate	LPS	M_Propionate_LPS
SCFA2.5	ENSMUSG00000045098	3725.84	ENSMUSG00000045098	Kmt5b	14.752	5.78092	SCFA3	SCFA2	M	Propionate	LPS	M_Propionate_LPS
SCFA2.5	ENSMUSG00000045100	1215.69	ENSMUSG00000045100	Slc25a26	4.807	2.55178	SCFA3	SCFA2	M	Propionate	LPS	M_Propionate_LPS
SCFA2.5	ENSMUSG00000045102	36.4055	ENSMUSG00000045102	Poln	5.423	-2.20311	SCFA3	SCFA2	M	Propionate	LPS	M_Propionate_LPS
SCFA2.5	ENSMUSG00000045103	0	ENSMUSG00000045103	Dmd	23.801	-5.66254	SCFA3	SCFA2	M	Propionate	LPS	M_Propionate_LPS
SCFA2.5	ENSMUSG00000045106	140.517	ENSMUSG00000045106	Ccdc73	4.215	-0.708342	SCFA3	SCFA2	M	Propionate	LPS	M_Propionate_LPS
SCFA2.5	ENSMUSG00000045107	7768.13	ENSMUSG00000045107	Saysd1	2.511	4.28729	SCFA3	SCFA2	M	Propionate	LPS	M_Propionate_LPS
SCFA2.5	ENSMUSG00000045128	29676.5	ENSMUSG00000045128	Rpl18a	1.739	5.69006	SCFA3	SCFA2	M	Propionate	LPS	M_Propionate_LPS
SCFA2.5	ENSMUSG00000045136	8881.62	ENSMUSG00000045136	Tubb2b	2.294	4.35009	SCFA3	SCFA2	M	Propionate	LPS	M_Propionate_LPS
SCFA2.5	ENSMUSG00000045140	3409.64	ENSMUSG00000045140	Pigw	2.733	3.22316	SCFA3	SCFA2	M	Propionate	LPS	M_Propionate_LPS
SCFA2.5	ENSMUSG00000045160	4857.28	ENSMUSG00000045160	Bola3	3.211	3.965	SCFA3	SCFA2	M	Propionate	LPS	M_Propionate_LPS
SCFA2.5	ENSMUSG00000045165	43143.7	ENSMUSG00000045165	AI467606	1.932	6.38151	SCFA3	SCFA2	M	Propionate	LPS	M_Propionate_LPS
SCFA2.5	ENSMUSG00000045174	0	ENSMUSG00000045174	Amer3	4.392	-5.66254	SCFA3	SCFA2	M	Propionate	LPS	M_Propionate_LPS
SCFA2.5	ENSMUSG00000045176	16370.9	ENSMUSG00000045176	Borcs6	1.862	4.93085	SCFA3	SCFA2	M	Propionate	LPS	M_Propionate_LPS
SCFA2.5	ENSMUSG00000045179	0	ENSMUSG00000045179	Sox3	2.065	-5.66254	SCFA3	SCFA2	M	Propionate	LPS	M_Propionate_LPS
SCFA2.5	ENSMUSG00000045180	0	ENSMUSG00000045180	Shroom2	8.375	-5.66254	SCFA3	SCFA2	M	Propionate	LPS	M_Propionate_LPS
SCFA2.5	ENSMUSG00000045193	9522.58	ENSMUSG00000045193	Cirbp	2.604	4.63323	SCFA3	SCFA2	M	Propionate	LPS	M_Propionate_LPS
SCFA2.5	ENSMUSG00000045201	0	ENSMUSG00000045201	Lrrc3b	2.026	-5.66254	SCFA3	SCFA2	M	Propionate	LPS	M_Propionate_LPS
SCFA2.5	ENSMUSG00000045205	20412.9	ENSMUSG00000045205	Dpy19l4	8.101	7.36968	SCFA3	SCFA2	M	Propionate	LPS	M_Propionate_LPS
SCFA2.5	ENSMUSG00000045210	7557.67	ENSMUSG00000045210	Vcpip1	9.749	6.20358	SCFA3	SCFA2	M	Propionate	LPS	M_Propionate_LPS
SCFA2.5	ENSMUSG00000045211	3930.75	ENSMUSG00000045211	Nudt18	4.44	4.127	SCFA3	SCFA2	M	Propionate	LPS	M_Propionate_LPS
SCFA2.5	ENSMUSG00000045215	0	ENSMUSG00000045215	Asxl3	15.533	-5.66254	SCFA3	SCFA2	M	Propionate	LPS	M_Propionate_LPS
SCFA2.5	ENSMUSG00000045216	49433.7	ENSMUSG00000045216	Hs6st1	3.719	7.52249	SCFA3	SCFA2	M	Propionate	LPS	M_Propionate_LPS
SCFA2.5	ENSMUSG00000045231	247.677	ENSMUSG00000045231	BC106179	4.145	0.0653821	SCFA3	SCFA2	M	Propionate	LPS	M_Propionate_LPS
SCFA2.5	ENSMUSG00000045237	4692.04	ENSMUSG00000045237	Eola1	1.094	2.36537	SCFA3	SCFA2	M	Propionate	LPS	M_Propionate_LPS
SCFA2.5	ENSMUSG00000045246	0	ENSMUSG00000045246	Kcng4	3.806	-5.66254	SCFA3	SCFA2	M	Propionate	LPS	M_Propionate_LPS
SCFA2.5	ENSMUSG00000045248	5428.08	ENSMUSG00000045248	Med26	2.997	4.02571	SCFA3	SCFA2	M	Propionate	LPS	M_Propionate_LPS
SCFA2.5	ENSMUSG00000045251	1819.73	ENSMUSG00000045251	Zfp688	2.734	2.32046	SCFA3	SCFA2	M	Propionate	LPS	M_Propionate_LPS
SCFA2.5	ENSMUSG00000045252	6632.24	ENSMUSG00000045252	Zfp574	4.87	5.0143	SCFA3	SCFA2	M	Propionate	LPS	M_Propionate_LPS
SCFA2.5	ENSMUSG00000045257	6440.45	ENSMUSG00000045257	Morn2	0.656	2.08565	SCFA3	SCFA2	M	Propionate	LPS	M_Propionate_LPS
SCFA2.5	ENSMUSG00000045259	0	ENSMUSG00000045259	Klhdc9	1.558	-5.66254	SCFA3	SCFA2	M	Propionate	LPS	M_Propionate_LPS
SCFA2.5	ENSMUSG00000045268	22219.8	ENSMUSG00000045268	Zfp691	2.399	5.73674	SCFA3	SCFA2	M	Propionate	LPS	M_Propionate_LPS
SCFA2.5	ENSMUSG00000045273	1549.31	ENSMUSG00000045273	Cenph	1.784	1.47701	SCFA3	SCFA2	M	Propionate	LPS	M_Propionate_LPS
SCFA2.5	ENSMUSG00000045275	419.866	ENSMUSG00000045275	Lca5l	6.583	1.47701	SCFA3	SCFA2	M	Propionate	LPS	M_Propionate_LPS
SCFA2.5	ENSMUSG00000045281	0	ENSMUSG00000045281	Gpr20	2.144	-5.66254	SCFA3	SCFA2	M	Propionate	LPS	M_Propionate_LPS
SCFA2.5	ENSMUSG00000045282	5602.51	ENSMUSG00000045282	Tmem86b	1.917	3.42757	SCFA3	SCFA2	M	Propionate	LPS	M_Propionate_LPS
SCFA2.5	ENSMUSG00000045284	111.825	ENSMUSG00000045284	Dcaf12l1	3.531	-1.27022	SCFA3	SCFA2	M	Propionate	LPS	M_Propionate_LPS
SCFA2.5	ENSMUSG00000045287	99301.5	ENSMUSG00000045287	Rtn4rl1	3.525	8.45145	SCFA3	SCFA2	M	Propionate	LPS	M_Propionate_LPS
SCFA2.5	ENSMUSG00000045288	0	ENSMUSG00000045288	Ush1g	3.306	-5.66254	SCFA3	SCFA2	M	Propionate	LPS	M_Propionate_LPS
SCFA2.5	ENSMUSG00000045294	8425.59	ENSMUSG00000045294	Insig1	3.093	4.70488	SCFA3	SCFA2	M	Propionate	LPS	M_Propionate_LPS
SCFA2.5	ENSMUSG00000045302	12411.4	ENSMUSG00000045302	Preb	7.209	6.48371	SCFA3	SCFA2	M	Propionate	LPS	M_Propionate_LPS
SCFA2.5	ENSMUSG00000045312	47105.6	ENSMUSG00000045312	Lhfpl2	8.415	8.63086	SCFA3	SCFA2	M	Propionate	LPS	M_Propionate_LPS
SCFA2.5	ENSMUSG00000045314	0	ENSMUSG00000045314	Sowahb	3.9	-5.66254	SCFA3	SCFA2	M	Propionate	LPS	M_Propionate_LPS
SCFA2.5	ENSMUSG00000045316	2278.52	ENSMUSG00000045316	Fahd1	1.473	1.75531	SCFA3	SCFA2	M	Propionate	LPS	M_Propionate_LPS
SCFA2.5	ENSMUSG00000045318	0	ENSMUSG00000045318	Adra2c	3.445	-5.66254	SCFA3	SCFA2	M	Propionate	LPS	M_Propionate_LPS
SCFA2.5	ENSMUSG00000045319	0	ENSMUSG00000045319	Proser2	9.563	-5.66254	SCFA3	SCFA2	M	Propionate	LPS	M_Propionate_LPS
SCFA2.5	ENSMUSG00000045322	91470.3	ENSMUSG00000045322	Tlr9	3.478	8.31358	SCFA3	SCFA2	M	Propionate	LPS	M_Propionate_LPS
SCFA2.5	ENSMUSG00000045326	41.2965	ENSMUSG00000045326	Fndc7	6.693	-1.75565	SCFA3	SCFA2	M	Propionate	LPS	M_Propionate_LPS
SCFA2.5	ENSMUSG00000045328	1329.21	ENSMUSG00000045328	Cenpe	8.08	3.42757	SCFA3	SCFA2	M	Propionate	LPS	M_Propionate_LPS
SCFA2.5	ENSMUSG00000045333	0	ENSMUSG00000045333	Zfp423	5.608	-5.66254	SCFA3	SCFA2	M	Propionate	LPS	M_Propionate_LPS
SCFA2.5	ENSMUSG00000045337	0	ENSMUSG00000045337	Defb11	0.317	-5.66254	SCFA3	SCFA2	M	Propionate	LPS	M_Propionate_LPS
SCFA2.5	ENSMUSG00000045348	0	ENSMUSG00000045348	Nyap1	5.244	-5.66254	SCFA3	SCFA2	M	Propionate	LPS	M_Propionate_LPS
SCFA2.5	ENSMUSG00000045349	675.685	ENSMUSG00000045349	Sh2d5	3.74	1.34869	SCFA3	SCFA2	M	Propionate	LPS	M_Propionate_LPS
SCFA2.5	ENSMUSG00000045350	0	ENSMUSG00000045350	Fam186a	9.63	-5.66254	SCFA3	SCFA2	M	Propionate	LPS	M_Propionate_LPS
SCFA2.5	ENSMUSG00000045362	294.484	ENSMUSG00000045362	Tnfrsf26	3.218	-0.0478285	SCFA3	SCFA2	M	Propionate	LPS	M_Propionate_LPS
SCFA2.5	ENSMUSG00000045374	47300.5	ENSMUSG00000045374	Wdr81	7.038	8.37904	SCFA3	SCFA2	M	Propionate	LPS	M_Propionate_LPS
SCFA2.5	ENSMUSG00000045377	0	ENSMUSG00000045377	Tmem88	1.582	-5.66254	SCFA3	SCFA2	M	Propionate	LPS	M_Propionate_LPS
SCFA2.5	ENSMUSG00000045381	328.224	ENSMUSG00000045381	Or10aa1	2.406	-0.304986	SCFA3	SCFA2	M	Propionate	LPS	M_Propionate_LPS
SCFA2.5	ENSMUSG00000045382	436.785	ENSMUSG00000045382	Cxcr4	1.808	-0.304986	SCFA3	SCFA2	M	Propionate	LPS	M_Propionate_LPS
SCFA2.5	ENSMUSG00000045392	18.5334	ENSMUSG00000045392	Or5m3b	4.261	-3.34061	SCFA3	SCFA2	M	Propionate	LPS	M_Propionate_LPS
SCFA2.5	ENSMUSG00000045394	791.506	ENSMUSG00000045394	Epcam	2.195	0.813195	SCFA3	SCFA2	M	Propionate	LPS	M_Propionate_LPS
SCFA2.5	ENSMUSG00000045404	31935.9	ENSMUSG00000045404	Kcnk13	3.112	6.63524	SCFA3	SCFA2	M	Propionate	LPS	M_Propionate_LPS
SCFA2.5	ENSMUSG00000045409	2766.11	ENSMUSG00000045409	Trim39	7.223	4.32188	SCFA3	SCFA2	M	Propionate	LPS	M_Propionate_LPS
SCFA2.5	ENSMUSG00000045410	4610.24	ENSMUSG00000045410	Akr1e1	3.64	4.07048	SCFA3	SCFA2	M	Propionate	LPS	M_Propionate_LPS
SCFA2.5	ENSMUSG00000045411	3884.14	ENSMUSG00000045411	2410002F23Rik	7.787	4.9196	SCFA3	SCFA2	M	Propionate	LPS	M_Propionate_LPS
SCFA2.5	ENSMUSG00000045414	7147.35	ENSMUSG00000045414	Dipk2a	3.95	4.82027	SCFA3	SCFA2	M	Propionate	LPS	M_Propionate_LPS
SCFA2.5	ENSMUSG00000045427	12038.1	ENSMUSG00000045427	Hnrnph2	4.369	5.71738	SCFA3	SCFA2	M	Propionate	LPS	M_Propionate_LPS
SCFA2.5	ENSMUSG00000045435	7435.78	ENSMUSG00000045435	Tmem60	1.147	3.09568	SCFA3	SCFA2	M	Propionate	LPS	M_Propionate_LPS
SCFA2.5	ENSMUSG00000045438	4510.2	ENSMUSG00000045438	Cox19	3.747	4.08061	SCFA3	SCFA2	M	Propionate	LPS	M_Propionate_LPS
SCFA2.5	ENSMUSG00000045441	0	ENSMUSG00000045441	Gprin3	8.339	-5.66254	SCFA3	SCFA2	M	Propionate	LPS	M_Propionate_LPS
SCFA2.5	ENSMUSG00000045464	832.289	ENSMUSG00000045464	2810002D19Rik	2.04	0.780405	SCFA3	SCFA2	M	Propionate	LPS	M_Propionate_LPS
SCFA2.5	ENSMUSG00000045466	2620.83	ENSMUSG00000045466	Zfp956	2.968	2.96317	SCFA3	SCFA2	M	Propionate	LPS	M_Propionate_LPS
SCFA2.5	ENSMUSG00000045467	0	ENSMUSG00000045467	Ttll13	4.18	-5.66254	SCFA3	SCFA2	M	Propionate	LPS	M_Propionate_LPS
SCFA2.5	ENSMUSG00000045482	11640.9	ENSMUSG00000045482	Trrap	16.763	7.60849	SCFA3	SCFA2	M	Propionate	LPS	M_Propionate_LPS
SCFA2.5	ENSMUSG00000045498	0	ENSMUSG00000045498	Pcdhb3	3.787	-5.66254	SCFA3	SCFA2	M	Propionate	LPS	M_Propionate_LPS
SCFA2.5	ENSMUSG00000045502	73487.8	ENSMUSG00000045502	Hcar2	1.93	7.14823	SCFA3	SCFA2	M	Propionate	LPS	M_Propionate_LPS
SCFA2.5	ENSMUSG00000045503	4734.09	ENSMUSG00000045503	Sys1	4.946	4.55057	SCFA3	SCFA2	M	Propionate	LPS	M_Propionate_LPS
SCFA2.5	ENSMUSG00000045509	367.99	ENSMUSG00000045509	Gpr150	2.146	-0.304986	SCFA3	SCFA2	M	Propionate	LPS	M_Propionate_LPS
SCFA2.5	ENSMUSG00000045515	0	ENSMUSG00000045515	Pou3f3	7.409	-5.66254	SCFA3	SCFA2	M	Propionate	LPS	M_Propionate_LPS
SCFA2.5	ENSMUSG00000045519	1022.78	ENSMUSG00000045519	Zfp560	5.096	2.38731	SCFA3	SCFA2	M	Propionate	LPS	M_Propionate_LPS
SCFA2.5	ENSMUSG00000045532	0	ENSMUSG00000045532	C1ql1	1.473	-5.66254	SCFA3	SCFA2	M	Propionate	LPS	M_Propionate_LPS
SCFA2.5	ENSMUSG00000045534	0	ENSMUSG00000045534	Kcna5	2.862	-5.66254	SCFA3	SCFA2	M	Propionate	LPS	M_Propionate_LPS
SCFA2.5	ENSMUSG00000045538	8029.74	ENSMUSG00000045538	Ddx28	2.262	4.18452	SCFA3	SCFA2	M	Propionate	LPS	M_Propionate_LPS
SCFA2.5	ENSMUSG00000045551	3429.62	ENSMUSG00000045551	Fpr1	1.324	2.18921	SCFA3	SCFA2	M	Propionate	LPS	M_Propionate_LPS
SCFA2.5	ENSMUSG00000045555	0	ENSMUSG00000045555	Mettl24	1.529	-5.66254	SCFA3	SCFA2	M	Propionate	LPS	M_Propionate_LPS
SCFA2.5	ENSMUSG00000045573	0	ENSMUSG00000045573	Penk	1.634	-5.66254	SCFA3	SCFA2	M	Propionate	LPS	M_Propionate_LPS
SCFA2.5	ENSMUSG00000045576	3315.75	ENSMUSG00000045576	St7l	9.753	5.01606	SCFA3	SCFA2	M	Propionate	LPS	M_Propionate_LPS
SCFA2.5	ENSMUSG00000045589	0	ENSMUSG00000045589	Frrs1l	6.817	-5.66254	SCFA3	SCFA2	M	Propionate	LPS	M_Propionate_LPS
SCFA2.5	ENSMUSG00000045594	62260.3	ENSMUSG00000045594	Glb1	3.008	7.5492	SCFA3	SCFA2	M	Propionate	LPS	M_Propionate_LPS
SCFA2.5	ENSMUSG00000045598	6836.48	ENSMUSG00000045598	Zfp553	3.373	4.52852	SCFA3	SCFA2	M	Propionate	LPS	M_Propionate_LPS
SCFA2.5	ENSMUSG00000045608	0	ENSMUSG00000045608	Dbx2	3.469	-5.66254	SCFA3	SCFA2	M	Propionate	LPS	M_Propionate_LPS
SCFA2.5	ENSMUSG00000045613	0	ENSMUSG00000045613	Chrm2	6.053	-5.66254	SCFA3	SCFA2	M	Propionate	LPS	M_Propionate_LPS
SCFA2.5	ENSMUSG00000045624	3444.26	ENSMUSG00000045624	Esf1	4.471	3.94664	SCFA3	SCFA2	M	Propionate	LPS	M_Propionate_LPS
SCFA2.5	ENSMUSG00000045625	3465.26	ENSMUSG00000045625	Pigz	2.541	3.14159	SCFA3	SCFA2	M	Propionate	LPS	M_Propionate_LPS
SCFA2.5	ENSMUSG00000045629	0	ENSMUSG00000045629	Sh3tc2	5.795	-5.66254	SCFA3	SCFA2	M	Propionate	LPS	M_Propionate_LPS
SCFA2.5	ENSMUSG00000045636	42173.1	ENSMUSG00000045636	Mtus1	10.078	8.73146	SCFA3	SCFA2	M	Propionate	LPS	M_Propionate_LPS
SCFA2.5	ENSMUSG00000045639	10853.6	ENSMUSG00000045639	Zfp629	6.723	6.1896	SCFA3	SCFA2	M	Propionate	LPS	M_Propionate_LPS
SCFA2.5	ENSMUSG00000045648	0	ENSMUSG00000045648	Vwc2l	7.689	-5.66254	SCFA3	SCFA2	M	Propionate	LPS	M_Propionate_LPS
SCFA2.5	ENSMUSG00000045655	0	ENSMUSG00000045655	Fam216b	2.323	-5.66254	SCFA3	SCFA2	M	Propionate	LPS	M_Propionate_LPS
SCFA2.5	ENSMUSG00000045657	0	ENSMUSG00000045657	Pcdhb10	2.851	-5.66254	SCFA3	SCFA2	M	Propionate	LPS	M_Propionate_LPS
SCFA2.5	ENSMUSG00000045658	7010	ENSMUSG00000045658	Pid1	7.024	5.62229	SCFA3	SCFA2	M	Propionate	LPS	M_Propionate_LPS
SCFA2.5	ENSMUSG00000045659	127.774	ENSMUSG00000045659	Plekha7	12.052	0.641242	SCFA3	SCFA2	M	Propionate	LPS	M_Propionate_LPS
SCFA2.5	ENSMUSG00000045662	0	ENSMUSG00000045662	Henmt1	2.476	-5.66254	SCFA3	SCFA2	M	Propionate	LPS	M_Propionate_LPS
SCFA2.5	ENSMUSG00000045664	0	ENSMUSG00000045664	Cdc42ep2	3.411	-5.66254	SCFA3	SCFA2	M	Propionate	LPS	M_Propionate_LPS
SCFA2.5	ENSMUSG00000045665	58552.7	ENSMUSG00000045665	Mfsd5	1.754	6.68259	SCFA3	SCFA2	M	Propionate	LPS	M_Propionate_LPS
SCFA2.5	ENSMUSG00000045667	124.2	ENSMUSG00000045667	Smtnl2	3.815	-1.01868	SCFA3	SCFA2	M	Propionate	LPS	M_Propionate_LPS
SCFA2.5	ENSMUSG00000045671	8676.69	ENSMUSG00000045671	Spred2	4.619	5.32544	SCFA3	SCFA2	M	Propionate	LPS	M_Propionate_LPS
SCFA2.5	ENSMUSG00000045672	8208.18	ENSMUSG00000045672	Col27a1	13.022	6.74021	SCFA3	SCFA2	M	Propionate	LPS	M_Propionate_LPS
SCFA2.5	ENSMUSG00000045679	547.597	ENSMUSG00000045679	Slc66a3	5.408	1.57587	SCFA3	SCFA2	M	Propionate	LPS	M_Propionate_LPS
SCFA2.5	ENSMUSG00000045680	0	ENSMUSG00000045680	Tcf21	1.267	-5.66254	SCFA3	SCFA2	M	Propionate	LPS	M_Propionate_LPS
SCFA2.5	ENSMUSG00000045689	0	ENSMUSG00000045689	Pcdhb4	3.718	-5.66254	SCFA3	SCFA2	M	Propionate	LPS	M_Propionate_LPS
SCFA2.5	ENSMUSG00000045690	91934.6	ENSMUSG00000045690	Wdr89	3.192	8.19709	SCFA3	SCFA2	M	Propionate	LPS	M_Propionate_LPS
SCFA2.5	ENSMUSG00000045691	1334.89	ENSMUSG00000045691	Thtpa	5.768	2.94849	SCFA3	SCFA2	M	Propionate	LPS	M_Propionate_LPS
SCFA2.5	ENSMUSG00000045725	1045.28	ENSMUSG00000045725	Prr15	1.511	0.677312	SCFA3	SCFA2	M	Propionate	LPS	M_Propionate_LPS
SCFA2.5	ENSMUSG00000045730	39098.6	ENSMUSG00000045730	Adrb2	2.144	6.38969	SCFA3	SCFA2	M	Propionate	LPS	M_Propionate_LPS
SCFA2.5	ENSMUSG00000045731	0	ENSMUSG00000045731	Pnoc	2.157	-5.66254	SCFA3	SCFA2	M	Propionate	LPS	M_Propionate_LPS
SCFA2.5	ENSMUSG00000045733	0	ENSMUSG00000045733	Sprn	3.374	-5.66254	SCFA3	SCFA2	M	Propionate	LPS	M_Propionate_LPS
SCFA2.5	ENSMUSG00000045744	0	ENSMUSG00000045744	Bricd5	0.997	-5.66254	SCFA3	SCFA2	M	Propionate	LPS	M_Propionate_LPS
SCFA2.5	ENSMUSG00000045751	3786.44	ENSMUSG00000045751	Mms22l	6.382	4.59603	SCFA3	SCFA2	M	Propionate	LPS	M_Propionate_LPS
SCFA2.5	ENSMUSG00000045752	22188.1	ENSMUSG00000045752	Tssc4	1.76	5.28802	SCFA3	SCFA2	M	Propionate	LPS	M_Propionate_LPS
SCFA2.5	ENSMUSG00000045757	2219.87	ENSMUSG00000045757	Zfp764	2.508	2.48212	SCFA3	SCFA2	M	Propionate	LPS	M_Propionate_LPS
SCFA2.5	ENSMUSG00000045761	0	ENSMUSG00000045761	Togaram2	5.624	-5.66254	SCFA3	SCFA2	M	Propionate	LPS	M_Propionate_LPS
SCFA2.5	ENSMUSG00000045763	215194	ENSMUSG00000045763	Basp1	2.009	8.75604	SCFA3	SCFA2	M	Propionate	LPS	M_Propionate_LPS
SCFA2.5	ENSMUSG00000045767	16576.7	ENSMUSG00000045767	B230219D22Rik	4.652	6.26931	SCFA3	SCFA2	M	Propionate	LPS	M_Propionate_LPS
SCFA2.5	ENSMUSG00000045777	1352.18	ENSMUSG00000045777	Ifitm10	4.789	2.69941	SCFA3	SCFA2	M	Propionate	LPS	M_Propionate_LPS
SCFA2.5	ENSMUSG00000045790	1281.38	ENSMUSG00000045790	Ccdc149	3.328	2.09901	SCFA3	SCFA2	M	Propionate	LPS	M_Propionate_LPS
SCFA2.5	ENSMUSG00000045795	6987.02	ENSMUSG00000045795	Whamm	3.176	4.47317	SCFA3	SCFA2	M	Propionate	LPS	M_Propionate_LPS
SCFA2.5	ENSMUSG00000045817	121353	ENSMUSG00000045817	Zfp36l2	3.53	8.7428	SCFA3	SCFA2	M	Propionate	LPS	M_Propionate_LPS
SCFA2.5	ENSMUSG00000045822	2012.18	ENSMUSG00000045822	Zswim3	2.708	2.4512	SCFA3	SCFA2	M	Propionate	LPS	M_Propionate_LPS
SCFA2.5	ENSMUSG00000045826	0	ENSMUSG00000045826	Ptprcap	1.611	-5.66254	SCFA3	SCFA2	M	Propionate	LPS	M_Propionate_LPS
SCFA2.5	ENSMUSG00000045827	2700.92	ENSMUSG00000045827	Serpinb9	3.494	3.24134	SCFA3	SCFA2	M	Propionate	LPS	M_Propionate_LPS
SCFA2.5	ENSMUSG00000045838	57.8358	ENSMUSG00000045838	Ccdc9b	4.779	-1.75565	SCFA3	SCFA2	M	Propionate	LPS	M_Propionate_LPS
SCFA2.5	ENSMUSG00000045854	6857.98	ENSMUSG00000045854	Lyrm2	1.14	2.97046	SCFA3	SCFA2	M	Propionate	LPS	M_Propionate_LPS
SCFA2.5	ENSMUSG00000045867	2265.08	ENSMUSG00000045867	Cradd	4.759	3.43286	SCFA3	SCFA2	M	Propionate	LPS	M_Propionate_LPS
SCFA2.5	ENSMUSG00000045871	0	ENSMUSG00000045871	Slitrk6	4.24	-5.66254	SCFA3	SCFA2	M	Propionate	LPS	M_Propionate_LPS
SCFA2.5	ENSMUSG00000045875	0	ENSMUSG00000045875	Adra1a	8.728	-5.66254	SCFA3	SCFA2	M	Propionate	LPS	M_Propionate_LPS
SCFA2.5	ENSMUSG00000045876	0	ENSMUSG00000045876	Pcdhb8	3.334	-5.66254	SCFA3	SCFA2	M	Propionate	LPS	M_Propionate_LPS
SCFA2.5	ENSMUSG00000045896	2603.71	ENSMUSG00000045896	Paip2b	6.157	4.00457	SCFA3	SCFA2	M	Propionate	LPS	M_Propionate_LPS
SCFA2.5	ENSMUSG00000045903	0	ENSMUSG00000045903	Npas4	4.136	-5.66254	SCFA3	SCFA2	M	Propionate	LPS	M_Propionate_LPS
SCFA2.5	ENSMUSG00000045912	0	ENSMUSG00000045912	C2cd4c	6.754	-5.66254	SCFA3	SCFA2	M	Propionate	LPS	M_Propionate_LPS
SCFA2.5	ENSMUSG00000045917	67703.4	ENSMUSG00000045917	Tmem268	3.974	8.07185	SCFA3	SCFA2	M	Propionate	LPS	M_Propionate_LPS
SCFA2.5	ENSMUSG00000045930	0	ENSMUSG00000045930	Clec14a	4.571	-5.66254	SCFA3	SCFA2	M	Propionate	LPS	M_Propionate_LPS
SCFA2.5	ENSMUSG00000045932	25388.5	ENSMUSG00000045932	Ifit2	3.927	6.63981	SCFA3	SCFA2	M	Propionate	LPS	M_Propionate_LPS
SCFA2.5	ENSMUSG00000045934	135.796	ENSMUSG00000045934	Mtmr11	3.78	-0.907651	SCFA3	SCFA2	M	Propionate	LPS	M_Propionate_LPS
SCFA2.5	ENSMUSG00000045948	20540	ENSMUSG00000045948	Mrps12	1.04	4.41828	SCFA3	SCFA2	M	Propionate	LPS	M_Propionate_LPS
SCFA2.5	ENSMUSG00000045954	0	ENSMUSG00000045954	Cavin2	3.055	-5.66254	SCFA3	SCFA2	M	Propionate	LPS	M_Propionate_LPS
SCFA2.5	ENSMUSG00000045962	55178.2	ENSMUSG00000045962	Wnk1	15.59	9.74861	SCFA3	SCFA2	M	Propionate	LPS	M_Propionate_LPS
SCFA2.5	ENSMUSG00000045967	0	ENSMUSG00000045967	Gpr158	8.17	-5.66254	SCFA3	SCFA2	M	Propionate	LPS	M_Propionate_LPS
SCFA2.5	ENSMUSG00000045968	931.033	ENSMUSG00000045968	Teddm2	1.654	0.641242	SCFA3	SCFA2	M	Propionate	LPS	M_Propionate_LPS
SCFA2.5	ENSMUSG00000045969	6931.93	ENSMUSG00000045969	Ing1	3.412	4.56508	SCFA3	SCFA2	M	Propionate	LPS	M_Propionate_LPS
SCFA2.5	ENSMUSG00000045973	8671.01	ENSMUSG00000045973	Slc25a51	5.51	5.57885	SCFA3	SCFA2	M	Propionate	LPS	M_Propionate_LPS
SCFA2.5	ENSMUSG00000045975	6471.59	ENSMUSG00000045975	C2cd2	7.767	5.65204	SCFA3	SCFA2	M	Propionate	LPS	M_Propionate_LPS
SCFA2.5	ENSMUSG00000045980	67048	ENSMUSG00000045980	Tmem104	4.61	8.27198	SCFA3	SCFA2	M	Propionate	LPS	M_Propionate_LPS
SCFA2.5	ENSMUSG00000045983	108943	ENSMUSG00000045983	Eif4g1	7.301	9.63556	SCFA3	SCFA2	M	Propionate	LPS	M_Propionate_LPS
SCFA2.5	ENSMUSG00000045991	0	ENSMUSG00000045991	Onecut2	16.234	-5.66254	SCFA3	SCFA2	M	Propionate	LPS	M_Propionate_LPS
SCFA2.5	ENSMUSG00000045994	0	ENSMUSG00000045994	B3gat1	4.96	-5.66254	SCFA3	SCFA2	M	Propionate	LPS	M_Propionate_LPS
SCFA2.5	ENSMUSG00000045996	0	ENSMUSG00000045996	Polr2k	0.624	-5.66254	SCFA3	SCFA2	M	Propionate	LPS	M_Propionate_LPS
SCFA2.5	ENSMUSG00000046006	189.742	ENSMUSG00000046006	Gapt	2.081	-1.27022	SCFA3	SCFA2	M	Propionate	LPS	M_Propionate_LPS
SCFA2.5	ENSMUSG00000046010	8537.38	ENSMUSG00000046010	Zfp830	1.591	3.76582	SCFA3	SCFA2	M	Propionate	LPS	M_Propionate_LPS
SCFA2.5	ENSMUSG00000046020	13623.9	ENSMUSG00000046020	Pofut1	9.912	7.07745	SCFA3	SCFA2	M	Propionate	LPS	M_Propionate_LPS
SCFA2.5	ENSMUSG00000046027	2798.69	ENSMUSG00000046027	Stard5	5.46	3.93551	SCFA3	SCFA2	M	Propionate	LPS	M_Propionate_LPS
SCFA2.5	ENSMUSG00000046031	6821.51	ENSMUSG00000046031	Calhm6	1.094	2.90352	SCFA3	SCFA2	M	Propionate	LPS	M_Propionate_LPS
SCFA2.5	ENSMUSG00000046032	12421.9	ENSMUSG00000046032	Snx12	2.953	5.19777	SCFA3	SCFA2	M	Propionate	LPS	M_Propionate_LPS
SCFA2.5	ENSMUSG00000046034	20244.1	ENSMUSG00000046034	Otulin	1.693	5.09984	SCFA3	SCFA2	M	Propionate	LPS	M_Propionate_LPS
SCFA2.5	ENSMUSG00000046056	228.479	ENSMUSG00000046056	Sbsn	3.802	-0.170685	SCFA3	SCFA2	M	Propionate	LPS	M_Propionate_LPS
SCFA2.5	ENSMUSG00000046058	6921.28	ENSMUSG00000046058	Eid2	1.392	3.27115	SCFA3	SCFA2	M	Propionate	LPS	M_Propionate_LPS
SCFA2.5	ENSMUSG00000046062	51202.5	ENSMUSG00000046062	Ppp1r15b	5.594	8.16212	SCFA3	SCFA2	M	Propionate	LPS	M_Propionate_LPS
SCFA2.5	ENSMUSG00000046070	0	ENSMUSG00000046070	Igfals	3.167	-5.66254	SCFA3	SCFA2	M	Propionate	LPS	M_Propionate_LPS
SCFA2.5	ENSMUSG00000046079	11829.7	ENSMUSG00000046079	Lrrc8d	9.94	6.87783	SCFA3	SCFA2	M	Propionate	LPS	M_Propionate_LPS
SCFA2.5	ENSMUSG00000046080	0	ENSMUSG00000046080	Clec9a	3.293	-5.66254	SCFA3	SCFA2	M	Propionate	LPS	M_Propionate_LPS
SCFA2.5	ENSMUSG00000046085	0	ENSMUSG00000046085	4931422A03Rik	1.602	-5.66254	SCFA3	SCFA2	M	Propionate	LPS	M_Propionate_LPS
SCFA2.5	ENSMUSG00000046093	29.5826	ENSMUSG00000046093	Hpcal4	5.339	-2.49261	SCFA3	SCFA2	M	Propionate	LPS	M_Propionate_LPS
SCFA2.5	ENSMUSG00000046096	3070.3	ENSMUSG00000046096	Mosmo	5.62	4.1106	SCFA3	SCFA2	M	Propionate	LPS	M_Propionate_LPS
SCFA2.5	ENSMUSG00000046101	0	ENSMUSG00000046101	Mcmdc2	5.916	-5.66254	SCFA3	SCFA2	M	Propionate	LPS	M_Propionate_LPS
SCFA2.5	ENSMUSG00000046110	137.973	ENSMUSG00000046110	Serinc4	3.148	-1.13898	SCFA3	SCFA2	M	Propionate	LPS	M_Propionate_LPS
SCFA2.5	ENSMUSG00000046111	1468.73	ENSMUSG00000046111	Cep295	16.238	4.57706	SCFA3	SCFA2	M	Propionate	LPS	M_Propionate_LPS
SCFA2.5	ENSMUSG00000046138	4635.91	ENSMUSG00000046138	Brd10	8.134	5.23757	SCFA3	SCFA2	M	Propionate	LPS	M_Propionate_LPS
SCFA2.5	ENSMUSG00000046139	12581.9	ENSMUSG00000046139	Patl1	4.29	5.75479	SCFA3	SCFA2	M	Propionate	LPS	M_Propionate_LPS
SCFA2.5	ENSMUSG00000046152	3848.38	ENSMUSG00000046152	Fut10	5.007	4.26968	SCFA3	SCFA2	M	Propionate	LPS	M_Propionate_LPS
SCFA2.5	ENSMUSG00000046157	30348.3	ENSMUSG00000046157	Tmem229b	4.732	7.16619	SCFA3	SCFA2	M	Propionate	LPS	M_Propionate_LPS
SCFA2.5	ENSMUSG00000046159	0	ENSMUSG00000046159	Chrm3	6.253	-5.66254	SCFA3	SCFA2	M	Propionate	LPS	M_Propionate_LPS
SCFA2.5	ENSMUSG00000046160	0	ENSMUSG00000046160	Olig1	2.162	-5.66254	SCFA3	SCFA2	M	Propionate	LPS	M_Propionate_LPS
SCFA2.5	ENSMUSG00000046167	0	ENSMUSG00000046167	Gldn	4.658	-5.66254	SCFA3	SCFA2	M	Propionate	LPS	M_Propionate_LPS
SCFA2.5	ENSMUSG00000046168	173.087	ENSMUSG00000046168	Kcnrg	1.825	-1.57508	SCFA3	SCFA2	M	Propionate	LPS	M_Propionate_LPS
SCFA2.5	ENSMUSG00000046169	293.684	ENSMUSG00000046169	Adamts6	7.798	1.20783	SCFA3	SCFA2	M	Propionate	LPS	M_Propionate_LPS
SCFA2.5	ENSMUSG00000046178	49.8448	ENSMUSG00000046178	Nxph1	4.753	-1.9621	SCFA3	SCFA2	M	Propionate	LPS	M_Propionate_LPS
SCFA2.5	ENSMUSG00000046179	2314.13	ENSMUSG00000046179	E2f8	5.443	3.65713	SCFA3	SCFA2	M	Propionate	LPS	M_Propionate_LPS
SCFA2.5	ENSMUSG00000046182	0	ENSMUSG00000046182	Gsg1l	3.923	-5.66254	SCFA3	SCFA2	M	Propionate	LPS	M_Propionate_LPS
SCFA2.5	ENSMUSG00000046185	7814.51	ENSMUSG00000046185	Zfp84	4.113	5.00723	SCFA3	SCFA2	M	Propionate	LPS	M_Propionate_LPS
SCFA2.5	ENSMUSG00000046186	0	ENSMUSG00000046186	Cd109	6.9	-5.66254	SCFA3	SCFA2	M	Propionate	LPS	M_Propionate_LPS
SCFA2.5	ENSMUSG00000046191	0	ENSMUSG00000046191	Pcdhb20	3.559	-5.66254	SCFA3	SCFA2	M	Propionate	LPS	M_Propionate_LPS
SCFA2.5	ENSMUSG00000046192	0	ENSMUSG00000046192	Iqub	3.651	-5.66254	SCFA3	SCFA2	M	Propionate	LPS	M_Propionate_LPS
SCFA2.5	ENSMUSG00000046196	0	ENSMUSG00000046196	Ttc39d	2.022	-5.66254	SCFA3	SCFA2	M	Propionate	LPS	M_Propionate_LPS
SCFA2.5	ENSMUSG00000046201	16327.7	ENSMUSG00000046201	Scaf8	5.891	6.58806	SCFA3	SCFA2	M	Propionate	LPS	M_Propionate_LPS
SCFA2.5	ENSMUSG00000046204	521.978	ENSMUSG00000046204	Pnma2	5.976	1.65034	SCFA3	SCFA2	M	Propionate	LPS	M_Propionate_LPS
SCFA2.5	ENSMUSG00000046207	17289.8	ENSMUSG00000046207	Pik3r6	3.622	5.96909	SCFA3	SCFA2	M	Propionate	LPS	M_Propionate_LPS
SCFA2.5	ENSMUSG00000046215	0	ENSMUSG00000046215	Rprml	1.01	-5.66254	SCFA3	SCFA2	M	Propionate	LPS	M_Propionate_LPS
SCFA2.5	ENSMUSG00000046223	5537.31	ENSMUSG00000046223	Plaur	2.617	3.85906	SCFA3	SCFA2	M	Propionate	LPS	M_Propionate_LPS
SCFA2.5	ENSMUSG00000046229	28815	ENSMUSG00000046229	Scand1	0.803	4.53345	SCFA3	SCFA2	M	Propionate	LPS	M_Propionate_LPS
SCFA2.5	ENSMUSG00000046230	1827.29	ENSMUSG00000046230	Vps13a	17.395	4.9912	SCFA3	SCFA2	M	Propionate	LPS	M_Propionate_LPS
SCFA2.5	ENSMUSG00000046240	0	ENSMUSG00000046240	Hepacam	3.347	-5.66254	SCFA3	SCFA2	M	Propionate	LPS	M_Propionate_LPS
SCFA2.5	ENSMUSG00000046242	0	ENSMUSG00000046242	1600029I14Rik	0.864	-5.66254	SCFA3	SCFA2	M	Propionate	LPS	M_Propionate_LPS
SCFA2.5	ENSMUSG00000046245	42283.8	ENSMUSG00000046245	Pilra	3.09	7.02986	SCFA3	SCFA2	M	Propionate	LPS	M_Propionate_LPS
SCFA2.5	ENSMUSG00000046269	2339.87	ENSMUSG00000046269	Usp27x	3.24	2.92618	SCFA3	SCFA2	M	Propionate	LPS	M_Propionate_LPS
SCFA2.5	ENSMUSG00000046272	0	ENSMUSG00000046272	Or5b21	1.129	-5.66254	SCFA3	SCFA2	M	Propionate	LPS	M_Propionate_LPS
SCFA2.5	ENSMUSG00000046275	0	ENSMUSG00000046275	Trarg1	3.302	-5.66254	SCFA3	SCFA2	M	Propionate	LPS	M_Propionate_LPS
SCFA2.5	ENSMUSG00000046280	0	ENSMUSG00000046280	She	5.733	-5.66254	SCFA3	SCFA2	M	Propionate	LPS	M_Propionate_LPS
SCFA2.5	ENSMUSG00000046287	0	ENSMUSG00000046287	Pnma3	3.405	-5.66254	SCFA3	SCFA2	M	Propionate	LPS	M_Propionate_LPS
SCFA2.5	ENSMUSG00000046295	401.337	ENSMUSG00000046295	Ankle1	2.558	0.0653821	SCFA3	SCFA2	M	Propionate	LPS	M_Propionate_LPS
SCFA2.5	ENSMUSG00000046311	9226.28	ENSMUSG00000046311	Zfp62	6.06	5.80558	SCFA3	SCFA2	M	Propionate	LPS	M_Propionate_LPS
SCFA2.5	ENSMUSG00000046312	251.981	ENSMUSG00000046312	Myorg	4.701	0.268199	SCFA3	SCFA2	M	Propionate	LPS	M_Propionate_LPS
SCFA2.5	ENSMUSG00000046314	0	ENSMUSG00000046314	Stxbp6	5.297	-5.66254	SCFA3	SCFA2	M	Propionate	LPS	M_Propionate_LPS
SCFA2.5	ENSMUSG00000046318	0	ENSMUSG00000046318	Ccbe1	10.831	-5.66254	SCFA3	SCFA2	M	Propionate	LPS	M_Propionate_LPS
SCFA2.5	ENSMUSG00000046321	0	ENSMUSG00000046321	Hs3st2	3.049	-5.66254	SCFA3	SCFA2	M	Propionate	LPS	M_Propionate_LPS
SCFA2.5	ENSMUSG00000046324	7404.03	ENSMUSG00000046324	Ermp1	9.338	6.11184	SCFA3	SCFA2	M	Propionate	LPS	M_Propionate_LPS
SCFA2.5	ENSMUSG00000046329	6675.37	ENSMUSG00000046329	Slc25a23	5.294	5.14401	SCFA3	SCFA2	M	Propionate	LPS	M_Propionate_LPS
SCFA2.5	ENSMUSG00000046330	25875.5	ENSMUSG00000046330	Rpl37a	1.41	5.18999	SCFA3	SCFA2	M	Propionate	LPS	M_Propionate_LPS
SCFA2.5	ENSMUSG00000046337	12.3779	ENSMUSG00000046337	Fam178b	3.19	-4.07758	SCFA3	SCFA2	M	Propionate	LPS	M_Propionate_LPS
SCFA2.5	ENSMUSG00000046338	1487.46	ENSMUSG00000046338	Gpat2	2.628	1.97409	SCFA3	SCFA2	M	Propionate	LPS	M_Propionate_LPS
SCFA2.5	ENSMUSG00000046351	3398.15	ENSMUSG00000046351	Zfp322a	6.263	4.41294	SCFA3	SCFA2	M	Propionate	LPS	M_Propionate_LPS
SCFA2.5	ENSMUSG00000046352	0	ENSMUSG00000046352	Gjb2	2.406	-5.66254	SCFA3	SCFA2	M	Propionate	LPS	M_Propionate_LPS
SCFA2.5	ENSMUSG00000046364	9736.12	ENSMUSG00000046364	Rpl27a	2.774	4.75637	SCFA3	SCFA2	M	Propionate	LPS	M_Propionate_LPS
SCFA2.5	ENSMUSG00000046378	0	ENSMUSG00000046378	Asphd1	1.672	-5.66254	SCFA3	SCFA2	M	Propionate	LPS	M_Propionate_LPS
SCFA2.5	ENSMUSG00000046380	1268.28	ENSMUSG00000046380	Jrk	5.853	2.89588	SCFA3	SCFA2	M	Propionate	LPS	M_Propionate_LPS
SCFA2.5	ENSMUSG00000046387	0	ENSMUSG00000046387	Pcdhb17	4.66	-5.66254	SCFA3	SCFA2	M	Propionate	LPS	M_Propionate_LPS
SCFA2.5	ENSMUSG00000046402	0	ENSMUSG00000046402	Rbp1	2.652	-5.66254	SCFA3	SCFA2	M	Propionate	LPS	M_Propionate_LPS
SCFA2.5	ENSMUSG00000046404	2474.28	ENSMUSG00000046404	Yod1	6.128	3.9243	SCFA3	SCFA2	M	Propionate	LPS	M_Propionate_LPS
SCFA2.5	ENSMUSG00000046408	847.412	ENSMUSG00000046408	1700067K01Rik	1.957	0.746853	SCFA3	SCFA2	M	Propionate	LPS	M_Propionate_LPS
SCFA2.5	ENSMUSG00000046410	155021	ENSMUSG00000046410	Kcnk6	4.151	9.32982	SCFA3	SCFA2	M	Propionate	LPS	M_Propionate_LPS
SCFA2.5	ENSMUSG00000046417	13136.6	ENSMUSG00000046417	Lrrc75a	2.089	4.77937	SCFA3	SCFA2	M	Propionate	LPS	M_Propionate_LPS
SCFA2.5	ENSMUSG00000046432	1582.66	ENSMUSG00000046432	Bex3	0.973	0.641242	SCFA3	SCFA2	M	Propionate	LPS	M_Propionate_LPS
SCFA2.5	ENSMUSG00000046434	19748.9	ENSMUSG00000046434	Hnrnpa1	3.153	5.96089	SCFA3	SCFA2	M	Propionate	LPS	M_Propionate_LPS
SCFA2.5	ENSMUSG00000046441	3636.68	ENSMUSG00000046441	Cmtr2	4.115	3.90542	SCFA3	SCFA2	M	Propionate	LPS	M_Propionate_LPS
SCFA2.5	ENSMUSG00000046442	1431.65	ENSMUSG00000046442	Ppm1e	6.702	3.26524	SCFA3	SCFA2	M	Propionate	LPS	M_Propionate_LPS
SCFA2.5	ENSMUSG00000046447	19547.2	ENSMUSG00000046447	Camk2n1	4.444	6.44108	SCFA3	SCFA2	M	Propionate	LPS	M_Propionate_LPS
SCFA2.5	ENSMUSG00000046449	0	ENSMUSG00000046449	Nexmif	11.532	-5.66254	SCFA3	SCFA2	M	Propionate	LPS	M_Propionate_LPS
SCFA2.5	ENSMUSG00000046456	0	ENSMUSG00000046456	Tmem150b	3.732	-5.66254	SCFA3	SCFA2	M	Propionate	LPS	M_Propionate_LPS
SCFA2.5	ENSMUSG00000046470	0	ENSMUSG00000046470	Sox18	1.62	-5.66254	SCFA3	SCFA2	M	Propionate	LPS	M_Propionate_LPS
SCFA2.5	ENSMUSG00000046480	150.586	ENSMUSG00000046480	Scn4b	4.982	-0.377136	SCFA3	SCFA2	M	Propionate	LPS	M_Propionate_LPS
SCFA2.5	ENSMUSG00000046491	0	ENSMUSG00000046491	C1qtnf2	1.308	-5.66254	SCFA3	SCFA2	M	Propionate	LPS	M_Propionate_LPS
SCFA2.5	ENSMUSG00000046516	588.446	ENSMUSG00000046516	Cox17	5.972	1.82128	SCFA3	SCFA2	M	Propionate	LPS	M_Propionate_LPS
SCFA2.5	ENSMUSG00000046519	8755.99	ENSMUSG00000046519	Golph3l	2.841	4.63781	SCFA3	SCFA2	M	Propionate	LPS	M_Propionate_LPS
SCFA2.5	ENSMUSG00000046523	0	ENSMUSG00000046523	Kctd4	3.998	-5.66254	SCFA3	SCFA2	M	Propionate	LPS	M_Propionate_LPS
SCFA2.5	ENSMUSG00000046532	0	ENSMUSG00000046532	Ar	10.048	-5.66254	SCFA3	SCFA2	M	Propionate	LPS	M_Propionate_LPS
SCFA2.5	ENSMUSG00000046541	8154.08	ENSMUSG00000046541	Zfp526	3.38	4.78558	SCFA3	SCFA2	M	Propionate	LPS	M_Propionate_LPS
SCFA2.5	ENSMUSG00000046546	282.497	ENSMUSG00000046546	Fam43a	3.075	-0.170685	SCFA3	SCFA2	M	Propionate	LPS	M_Propionate_LPS
SCFA2.5	ENSMUSG00000046556	5372.46	ENSMUSG00000046556	Zfp319	7.232	5.28071	SCFA3	SCFA2	M	Propionate	LPS	M_Propionate_LPS
SCFA2.5	ENSMUSG00000046562	8475.24	ENSMUSG00000046562	Unc119b	4.603	5.28656	SCFA3	SCFA2	M	Propionate	LPS	M_Propionate_LPS
SCFA2.5	ENSMUSG00000046567	987.921	ENSMUSG00000046567	Rlig1	6.275	2.63667	SCFA3	SCFA2	M	Propionate	LPS	M_Propionate_LPS
SCFA2.5	ENSMUSG00000046572	1824.52	ENSMUSG00000046572	Zfp518b	6.882	3.65261	SCFA3	SCFA2	M	Propionate	LPS	M_Propionate_LPS
SCFA2.5	ENSMUSG00000046573	3180.03	ENSMUSG00000046573	Lyrm4	2.086	2.73407	SCFA3	SCFA2	M	Propionate	LPS	M_Propionate_LPS
SCFA2.5	ENSMUSG00000046574	23334	ENSMUSG00000046574	Prr12	7.185	7.38952	SCFA3	SCFA2	M	Propionate	LPS	M_Propionate_LPS
SCFA2.5	ENSMUSG00000046585	0	ENSMUSG00000046585	Cfap58	3.5	-5.66254	SCFA3	SCFA2	M	Propionate	LPS	M_Propionate_LPS
SCFA2.5	ENSMUSG00000046591	1408.38	ENSMUSG00000046591	Ticrr	9.336	3.719	SCFA3	SCFA2	M	Propionate	LPS	M_Propionate_LPS
SCFA2.5	ENSMUSG00000046598	0	ENSMUSG00000046598	Bdh1	3.888	-5.66254	SCFA3	SCFA2	M	Propionate	LPS	M_Propionate_LPS
SCFA2.5	ENSMUSG00000046603	1427.33	ENSMUSG00000046603	Tcaim	3.126	2.16401	SCFA3	SCFA2	M	Propionate	LPS	M_Propionate_LPS
SCFA2.5	ENSMUSG00000046605	2042.73	ENSMUSG00000046605	B3gntl1	3.518	2.84921	SCFA3	SCFA2	M	Propionate	LPS	M_Propionate_LPS
SCFA2.5	ENSMUSG00000046607	0	ENSMUSG00000046607	Hrk	5.677	-5.66254	SCFA3	SCFA2	M	Propionate	LPS	M_Propionate_LPS
SCFA2.5	ENSMUSG00000046610	0	ENSMUSG00000046610	Oacyl	3.687	-5.66254	SCFA3	SCFA2	M	Propionate	LPS	M_Propionate_LPS
SCFA2.5	ENSMUSG00000046613	0	ENSMUSG00000046613	Vwa5b2	7.589	-5.66254	SCFA3	SCFA2	M	Propionate	LPS	M_Propionate_LPS
SCFA2.5	ENSMUSG00000046618	134.472	ENSMUSG00000046618	Olfml2a	5.579	-0.377136	SCFA3	SCFA2	M	Propionate	LPS	M_Propionate_LPS
SCFA2.5	ENSMUSG00000046637	0	ENSMUSG00000046637	Ttc34	4.949	-5.66254	SCFA3	SCFA2	M	Propionate	LPS	M_Propionate_LPS
SCFA2.5	ENSMUSG00000046652	0	ENSMUSG00000046652	Tas2r143	0.882	-5.66254	SCFA3	SCFA2	M	Propionate	LPS	M_Propionate_LPS
SCFA2.5	ENSMUSG00000046658	3523.94	ENSMUSG00000046658	Zfp316	6.891	4.60308	SCFA3	SCFA2	M	Propionate	LPS	M_Propionate_LPS
SCFA2.5	ENSMUSG00000046667	1302.69	ENSMUSG00000046667	Rbm12b1	3.122	2.03095	SCFA3	SCFA2	M	Propionate	LPS	M_Propionate_LPS
SCFA2.5	ENSMUSG00000046668	54318.6	ENSMUSG00000046668	Cxxc5	3.008	7.35235	SCFA3	SCFA2	M	Propionate	LPS	M_Propionate_LPS
SCFA2.5	ENSMUSG00000046671	15985.3	ENSMUSG00000046671	Mtfr1l	5.37	6.42393	SCFA3	SCFA2	M	Propionate	LPS	M_Propionate_LPS
SCFA2.5	ENSMUSG00000046675	3436.06	ENSMUSG00000046675	Lyset	3.367	3.53468	SCFA3	SCFA2	M	Propionate	LPS	M_Propionate_LPS
SCFA2.5	ENSMUSG00000046679	4629.13	ENSMUSG00000046679	C87436	4.444	4.36399	SCFA3	SCFA2	M	Propionate	LPS	M_Propionate_LPS
SCFA2.5	ENSMUSG00000046687	2179.66	ENSMUSG00000046687	Gm5424	1.413	1.63208	SCFA3	SCFA2	M	Propionate	LPS	M_Propionate_LPS
SCFA2.5	ENSMUSG00000046688	33313.8	ENSMUSG00000046688	Tifa	3.199	6.73594	SCFA3	SCFA2	M	Propionate	LPS	M_Propionate_LPS
SCFA2.5	ENSMUSG00000046691	286.126	ENSMUSG00000046691	Chtf8	3.036	-0.170685	SCFA3	SCFA2	M	Propionate	LPS	M_Propionate_LPS
SCFA2.5	ENSMUSG00000046694	0	ENSMUSG00000046694	Tent5b	2.287	-5.66254	SCFA3	SCFA2	M	Propionate	LPS	M_Propionate_LPS
SCFA2.5	ENSMUSG00000046699	0	ENSMUSG00000046699	Slitrk4	8.743	-5.66254	SCFA3	SCFA2	M	Propionate	LPS	M_Propionate_LPS
SCFA2.5	ENSMUSG00000046707	8631.88	ENSMUSG00000046707	Csnk2a2	9.565	6.36778	SCFA3	SCFA2	M	Propionate	LPS	M_Propionate_LPS
SCFA2.5	ENSMUSG00000046709	0	ENSMUSG00000046709	Mapk10	10.887	-5.66254	SCFA3	SCFA2	M	Propionate	LPS	M_Propionate_LPS
SCFA2.5	ENSMUSG00000046711	15366.8	ENSMUSG00000046711	Hmga1	2.125	5.03008	SCFA3	SCFA2	M	Propionate	LPS	M_Propionate_LPS
SCFA2.5	ENSMUSG00000046714	0	ENSMUSG00000046714	Foxc2	2.725	-5.66254	SCFA3	SCFA2	M	Propionate	LPS	M_Propionate_LPS
SCFA2.5	ENSMUSG00000046718	269051	ENSMUSG00000046718	Bst2	0.903	7.92465	SCFA3	SCFA2	M	Propionate	LPS	M_Propionate_LPS
SCFA2.5	ENSMUSG00000046719	0	ENSMUSG00000046719	Nxph3	2.099	-5.66254	SCFA3	SCFA2	M	Propionate	LPS	M_Propionate_LPS
SCFA2.5	ENSMUSG00000046721	354038	ENSMUSG00000046721	Rpl14-ps1	0.653	7.85304	SCFA3	SCFA2	M	Propionate	LPS	M_Propionate_LPS
SCFA2.5	ENSMUSG00000046722	57846.4	ENSMUSG00000046722	Cdc42se1	3.258	7.55829	SCFA3	SCFA2	M	Propionate	LPS	M_Propionate_LPS
SCFA2.5	ENSMUSG00000046727	0	ENSMUSG00000046727	Cystm1	4.261	-5.66254	SCFA3	SCFA2	M	Propionate	LPS	M_Propionate_LPS
SCFA2.5	ENSMUSG00000046731	8095.38	ENSMUSG00000046731	Kctd11	3.146	4.67173	SCFA3	SCFA2	M	Propionate	LPS	M_Propionate_LPS
SCFA2.5	ENSMUSG00000046733	0	ENSMUSG00000046733	Gprc5a	2.083	-5.66254	SCFA3	SCFA2	M	Propionate	LPS	M_Propionate_LPS
SCFA2.5	ENSMUSG00000046743	0	ENSMUSG00000046743	Fat4	17.165	-5.66254	SCFA3	SCFA2	M	Propionate	LPS	M_Propionate_LPS
SCFA2.5	ENSMUSG00000046753	1785.24	ENSMUSG00000046753	Ccdc66	4.512	3.01342	SCFA3	SCFA2	M	Propionate	LPS	M_Propionate_LPS
SCFA2.5	ENSMUSG00000046756	17322.5	ENSMUSG00000046756	Mrps7	2.072	5.16639	SCFA3	SCFA2	M	Propionate	LPS	M_Propionate_LPS
SCFA2.5	ENSMUSG00000046761	1121.23	ENSMUSG00000046761	Fam83h	5.212	2.55178	SCFA3	SCFA2	M	Propionate	LPS	M_Propionate_LPS
SCFA2.5	ENSMUSG00000046768	48.7173	ENSMUSG00000046768	Rhoj	6.484	-1.57508	SCFA3	SCFA2	M	Propionate	LPS	M_Propionate_LPS
SCFA2.5	ENSMUSG00000046774	0	ENSMUSG00000046774	8030474K03Rik	2.004	-5.66254	SCFA3	SCFA2	M	Propionate	LPS	M_Propionate_LPS
SCFA2.5	ENSMUSG00000046785	2507.53	ENSMUSG00000046785	Epm2aip1	7.149	4.1656	SCFA3	SCFA2	M	Propionate	LPS	M_Propionate_LPS
SCFA2.5	ENSMUSG00000046791	20601.8	ENSMUSG00000046791	Riox1	2.344	5.59426	SCFA3	SCFA2	M	Propionate	LPS	M_Propionate_LPS
SCFA2.5	ENSMUSG00000046792	7902.07	ENSMUSG00000046792	Zfp787	3.158	4.64238	SCFA3	SCFA2	M	Propionate	LPS	M_Propionate_LPS
SCFA2.5	ENSMUSG00000046793	0	ENSMUSG00000046793	Gpr61	3.686	-5.66254	SCFA3	SCFA2	M	Propionate	LPS	M_Propionate_LPS
SCFA2.5	ENSMUSG00000046794	9051.9	ENSMUSG00000046794	Ppp1r3b	6.216	5.81471	SCFA3	SCFA2	M	Propionate	LPS	M_Propionate_LPS
SCFA2.5	ENSMUSG00000046798	532.324	ENSMUSG00000046798	Cldn12	4.228	1.18295	SCFA3	SCFA2	M	Propionate	LPS	M_Propionate_LPS
SCFA2.5	ENSMUSG00000046805	584409	ENSMUSG00000046805	Mpeg1	4.334	11.3065	SCFA3	SCFA2	M	Propionate	LPS	M_Propionate_LPS
SCFA2.5	ENSMUSG00000046806	3570.24	ENSMUSG00000046806	Cyren	4.269	3.93179	SCFA3	SCFA2	M	Propionate	LPS	M_Propionate_LPS
SCFA2.5	ENSMUSG00000046807	0	ENSMUSG00000046807	Lrrc75b	4.601	-5.66254	SCFA3	SCFA2	M	Propionate	LPS	M_Propionate_LPS
SCFA2.5	ENSMUSG00000046808	2082.94	ENSMUSG00000046808	Atp10d	7.848	4.03269	SCFA3	SCFA2	M	Propionate	LPS	M_Propionate_LPS
SCFA2.5	ENSMUSG00000046814	0	ENSMUSG00000046814	Gchfr	0.645	-5.66254	SCFA3	SCFA2	M	Propionate	LPS	M_Propionate_LPS
SCFA2.5	ENSMUSG00000046818	0	ENSMUSG00000046818	Ddit4l	2.916	-5.66254	SCFA3	SCFA2	M	Propionate	LPS	M_Propionate_LPS
SCFA2.5	ENSMUSG00000046822	16203.2	ENSMUSG00000046822	Slc39a3	4.016	6.0244	SCFA3	SCFA2	M	Propionate	LPS	M_Propionate_LPS
SCFA2.5	ENSMUSG00000046826	0	ENSMUSG00000046826	Fam187b	2.718	-5.66254	SCFA3	SCFA2	M	Propionate	LPS	M_Propionate_LPS
SCFA2.5	ENSMUSG00000046836	8700.97	ENSMUSG00000046836	Brox	5.01	5.44664	SCFA3	SCFA2	M	Propionate	LPS	M_Propionate_LPS
SCFA2.5	ENSMUSG00000046841	44189.3	ENSMUSG00000046841	Ckap4	3.089	7.09298	SCFA3	SCFA2	M	Propionate	LPS	M_Propionate_LPS
SCFA2.5	ENSMUSG00000046844	93.9783	ENSMUSG00000046844	Vat1l	5.462	-0.907651	SCFA3	SCFA2	M	Propionate	LPS	M_Propionate_LPS
SCFA2.5	ENSMUSG00000046861	9144.23	ENSMUSG00000046861	Hectd3	4.901	5.48657	SCFA3	SCFA2	M	Propionate	LPS	M_Propionate_LPS
SCFA2.5	ENSMUSG00000046862	4415.63	ENSMUSG00000046862	Pramel12	4.176	4.20628	SCFA3	SCFA2	M	Propionate	LPS	M_Propionate_LPS
SCFA2.5	ENSMUSG00000046865	13127.1	ENSMUSG00000046865	Fbl	1.895	4.63781	SCFA3	SCFA2	M	Propionate	LPS	M_Propionate_LPS
SCFA2.5	ENSMUSG00000046873	3317.47	ENSMUSG00000046873	Mbtps2	10.105	5.06793	SCFA3	SCFA2	M	Propionate	LPS	M_Propionate_LPS
SCFA2.5	ENSMUSG00000046876	2026.2	ENSMUSG00000046876	Atxn1	13.914	4.81825	SCFA3	SCFA2	M	Propionate	LPS	M_Propionate_LPS
SCFA2.5	ENSMUSG00000046879	24037.8	ENSMUSG00000046879	Irgm1	5.81	7.12598	SCFA3	SCFA2	M	Propionate	LPS	M_Propionate_LPS
SCFA2.5	ENSMUSG00000046886	0	ENSMUSG00000046886	Zfp474	2.385	-5.66254	SCFA3	SCFA2	M	Propionate	LPS	M_Propionate_LPS
SCFA2.5	ENSMUSG00000046897	29883.5	ENSMUSG00000046897	Zfp740	5.091	7.24942	SCFA3	SCFA2	M	Propionate	LPS	M_Propionate_LPS
SCFA2.5	ENSMUSG00000046908	84.9757	ENSMUSG00000046908	Ltb4r1	1.394	-2.85518	SCFA3	SCFA2	M	Propionate	LPS	M_Propionate_LPS
SCFA2.5	ENSMUSG00000046909	4250.33	ENSMUSG00000046909	Tefm	1.57	2.7426	SCFA3	SCFA2	M	Propionate	LPS	M_Propionate_LPS
