## Supplementary material for "Microbiome-derived Short Chain Fatty Acids modulate microglial inflammatory responses in a sex- and metabolite-specific manner": Table S3 (part 95 of 164)

### Sheet: Per Sample Values (continued)
sample	Ensembl	RPKM	GeneID	SYMBOL	length_kb	log2CPM	Cohort	Cohort_1	Sex	Diet	Injection	condition
SCFA2.5	ENSMUSG00000046916	0	ENSMUSG00000046916	Myct1	2.845	-5.66254	SCFA3	SCFA2	M	Propionate	LPS	M_Propionate_LPS
SCFA2.5	ENSMUSG00000046922	0	ENSMUSG00000046922	Gpr6	1.786	-5.66254	SCFA3	SCFA2	M	Propionate	LPS	M_Propionate_LPS
SCFA2.5	ENSMUSG00000046934	485.227	ENSMUSG00000046934	Csl	1.953	-0.0478285	SCFA3	SCFA2	M	Propionate	LPS	M_Propionate_LPS
SCFA2.5	ENSMUSG00000046947	6470.01	ENSMUSG00000046947	Adck2	4.095	4.72871	SCFA3	SCFA2	M	Propionate	LPS	M_Propionate_LPS
SCFA2.5	ENSMUSG00000046949	3243.23	ENSMUSG00000046949	Nqo2	4.042	3.71467	SCFA3	SCFA2	M	Propionate	LPS	M_Propionate_LPS
SCFA2.5	ENSMUSG00000046959	0	ENSMUSG00000046959	Slc26a1	4.05	-5.66254	SCFA3	SCFA2	M	Propionate	LPS	M_Propionate_LPS
SCFA2.5	ENSMUSG00000046961	0	ENSMUSG00000046961	Gpr156	4.584	-5.66254	SCFA3	SCFA2	M	Propionate	LPS	M_Propionate_LPS
SCFA2.5	ENSMUSG00000046962	3045.41	ENSMUSG00000046962	Zbtb21	6.016	4.197	SCFA3	SCFA2	M	Propionate	LPS	M_Propionate_LPS
SCFA2.5	ENSMUSG00000046982	3565.03	ENSMUSG00000046982	Tshz1	5.848	4.38322	SCFA3	SCFA2	M	Propionate	LPS	M_Propionate_LPS
SCFA2.5	ENSMUSG00000046985	8096.14	ENSMUSG00000046985	Tapt1	4.443	5.16956	SCFA3	SCFA2	M	Propionate	LPS	M_Propionate_LPS
SCFA2.5	ENSMUSG00000046991	0	ENSMUSG00000046991	Wdr27	5.168	-5.66254	SCFA3	SCFA2	M	Propionate	LPS	M_Propionate_LPS
SCFA2.5	ENSMUSG00000046994	1006.89	ENSMUSG00000046994	Mars2	11.294	3.50989	SCFA3	SCFA2	M	Propionate	LPS	M_Propionate_LPS
SCFA2.5	ENSMUSG00000046997	0	ENSMUSG00000046997	Spsb4	4.484	-5.66254	SCFA3	SCFA2	M	Propionate	LPS	M_Propionate_LPS
SCFA2.5	ENSMUSG00000046999	0	ENSMUSG00000046999	1110032F04Rik	2.578	-5.66254	SCFA3	SCFA2	M	Propionate	LPS	M_Propionate_LPS
SCFA2.5	ENSMUSG00000047003	2338.34	ENSMUSG00000047003	Zfp41	8.595	4.3304	SCFA3	SCFA2	M	Propionate	LPS	M_Propionate_LPS
SCFA2.5	ENSMUSG00000047013	0	ENSMUSG00000047013	Fbxo41	6.68	-5.66254	SCFA3	SCFA2	M	Propionate	LPS	M_Propionate_LPS
SCFA2.5	ENSMUSG00000047021	0	ENSMUSG00000047021	Cfap65	7.817	-5.66254	SCFA3	SCFA2	M	Propionate	LPS	M_Propionate_LPS
SCFA2.5	ENSMUSG00000047022	122.573	ENSMUSG00000047022	Mipol1	9.342	0.220105	SCFA3	SCFA2	M	Propionate	LPS	M_Propionate_LPS
SCFA2.5	ENSMUSG00000047030	13850.5	ENSMUSG00000047030	Spata2	4.51	5.96545	SCFA3	SCFA2	M	Propionate	LPS	M_Propionate_LPS
SCFA2.5	ENSMUSG00000047033	0	ENSMUSG00000047033	Pcdhb15	2.801	-5.66254	SCFA3	SCFA2	M	Propionate	LPS	M_Propionate_LPS
SCFA2.5	ENSMUSG00000047036	11159.7	ENSMUSG00000047036	Zfp445	7.409	6.36985	SCFA3	SCFA2	M	Propionate	LPS	M_Propionate_LPS
SCFA2.5	ENSMUSG00000047037	2642.28	ENSMUSG00000047037	Nipa1	3.183	3.07555	SCFA3	SCFA2	M	Propionate	LPS	M_Propionate_LPS
SCFA2.5	ENSMUSG00000047040	0	ENSMUSG00000047040	Prr15l	3.691	-5.66254	SCFA3	SCFA2	M	Propionate	LPS	M_Propionate_LPS
SCFA2.5	ENSMUSG00000047044	6828.12	ENSMUSG00000047044	D030056L22Rik	1.677	3.51986	SCFA3	SCFA2	M	Propionate	LPS	M_Propionate_LPS
SCFA2.5	ENSMUSG00000047045	21146.1	ENSMUSG00000047045	Tmem164	6.851	7.17883	SCFA3	SCFA2	M	Propionate	LPS	M_Propionate_LPS
SCFA2.5	ENSMUSG00000047067	4146.86	ENSMUSG00000047067	Dusp28	1.314	2.4512	SCFA3	SCFA2	M	Propionate	LPS	M_Propionate_LPS
SCFA2.5	ENSMUSG00000047084	9698.56	ENSMUSG00000047084	Ngrn	1.714	4.05685	SCFA3	SCFA2	M	Propionate	LPS	M_Propionate_LPS
SCFA2.5	ENSMUSG00000047085	0	ENSMUSG00000047085	Lrrc4b	2.929	-5.66254	SCFA3	SCFA2	M	Propionate	LPS	M_Propionate_LPS
SCFA2.5	ENSMUSG00000047090	5412.06	ENSMUSG00000047090	Tmem198b	5.056	4.77521	SCFA3	SCFA2	M	Propionate	LPS	M_Propionate_LPS
SCFA2.5	ENSMUSG00000047098	14819.1	ENSMUSG00000047098	Rnf31	5.734	6.40926	SCFA3	SCFA2	M	Propionate	LPS	M_Propionate_LPS
SCFA2.5	ENSMUSG00000047108	0	ENSMUSG00000047108	Dnajb7	1.374	-5.66254	SCFA3	SCFA2	M	Propionate	LPS	M_Propionate_LPS
SCFA2.5	ENSMUSG00000047109	0	ENSMUSG00000047109	Cldn14	2.129	-5.66254	SCFA3	SCFA2	M	Propionate	LPS	M_Propionate_LPS
SCFA2.5	ENSMUSG00000047115	407.32	ENSMUSG00000047115	Fam221a	3.199	0.403551	SCFA3	SCFA2	M	Propionate	LPS	M_Propionate_LPS
SCFA2.5	ENSMUSG00000047117	0	ENSMUSG00000047117	Ankdd1b	3.731	-5.66254	SCFA3	SCFA2	M	Propionate	LPS	M_Propionate_LPS
SCFA2.5	ENSMUSG00000047123	18818.9	ENSMUSG00000047123	Ticam1	2.992	5.81573	SCFA3	SCFA2	M	Propionate	LPS	M_Propionate_LPS
SCFA2.5	ENSMUSG00000047126	138721	ENSMUSG00000047126	Cltc	8.499	10.2034	SCFA3	SCFA2	M	Propionate	LPS	M_Propionate_LPS
SCFA2.5	ENSMUSG00000047139	58.2094	ENSMUSG00000047139	Cd24a	2.035	-2.85518	SCFA3	SCFA2	M	Propionate	LPS	M_Propionate_LPS
SCFA2.5	ENSMUSG00000047141	2238.83	ENSMUSG00000047141	Zfp654	6.261	3.81117	SCFA3	SCFA2	M	Propionate	LPS	M_Propionate_LPS
SCFA2.5	ENSMUSG00000047143	148.644	ENSMUSG00000047143	Dmrta2	2.922	-1.13898	SCFA3	SCFA2	M	Propionate	LPS	M_Propionate_LPS
SCFA2.5	ENSMUSG00000047146	168.599	ENSMUSG00000047146	Tet1	15.457	1.39274	SCFA3	SCFA2	M	Propionate	LPS	M_Propionate_LPS
SCFA2.5	ENSMUSG00000047150	666.42	ENSMUSG00000047150	Cimip3	1.896	0.359829	SCFA3	SCFA2	M	Propionate	LPS	M_Propionate_LPS
SCFA2.5	ENSMUSG00000047153	10457.4	ENSMUSG00000047153	Khnyn	6.502	6.08775	SCFA3	SCFA2	M	Propionate	LPS	M_Propionate_LPS
SCFA2.5	ENSMUSG00000047155	0	ENSMUSG00000047155	Cyp4x1	4.187	-5.66254	SCFA3	SCFA2	M	Propionate	LPS	M_Propionate_LPS
SCFA2.5	ENSMUSG00000047180	22215.9	ENSMUSG00000047180	Neurl3	3.217	6.15963	SCFA3	SCFA2	M	Propionate	LPS	M_Propionate_LPS
SCFA2.5	ENSMUSG00000047181	724.502	ENSMUSG00000047181	Samd14	3.379	1.30325	SCFA3	SCFA2	M	Propionate	LPS	M_Propionate_LPS
SCFA2.5	ENSMUSG00000047182	810.649	ENSMUSG00000047182	Irs3	2.338	0.937374	SCFA3	SCFA2	M	Propionate	LPS	M_Propionate_LPS
SCFA2.5	ENSMUSG00000047187	40503.5	ENSMUSG00000047187	Rab2a	2.133	6.43319	SCFA3	SCFA2	M	Propionate	LPS	M_Propionate_LPS
SCFA2.5	ENSMUSG00000047193	371.957	ENSMUSG00000047193	Dync2h1	16.348	2.60892	SCFA3	SCFA2	M	Propionate	LPS	M_Propionate_LPS
SCFA2.5	ENSMUSG00000047205	699.007	ENSMUSG00000047205	Dusp18	4.632	1.70378	SCFA3	SCFA2	M	Propionate	LPS	M_Propionate_LPS
SCFA2.5	ENSMUSG00000047213	20291.2	ENSMUSG00000047213	Ythdf3	5.363	6.76608	SCFA3	SCFA2	M	Propionate	LPS	M_Propionate_LPS
SCFA2.5	ENSMUSG00000047215	3293.65	ENSMUSG00000047215	Rpl9	3.081	3.34589	SCFA3	SCFA2	M	Propionate	LPS	M_Propionate_LPS
SCFA2.5	ENSMUSG00000047216	0	ENSMUSG00000047216	Cdh19	4.28	-5.66254	SCFA3	SCFA2	M	Propionate	LPS	M_Propionate_LPS
SCFA2.5	ENSMUSG00000047220	683.138	ENSMUSG00000047220	Iho1	2.89	0.995673	SCFA3	SCFA2	M	Propionate	LPS	M_Propionate_LPS
SCFA2.5	ENSMUSG00000047221	2220.67	ENSMUSG00000047221	Fam185a	3.894	3.11554	SCFA3	SCFA2	M	Propionate	LPS	M_Propionate_LPS
SCFA2.5	ENSMUSG00000047227	389.658	ENSMUSG00000047227	Gm527	1.52	-0.708342	SCFA3	SCFA2	M	Propionate	LPS	M_Propionate_LPS
SCFA2.5	ENSMUSG00000047230	0	ENSMUSG00000047230	Cldn2	3.325	-5.66254	SCFA3	SCFA2	M	Propionate	LPS	M_Propionate_LPS
SCFA2.5	ENSMUSG00000047238	336.046	ENSMUSG00000047238	Mageh1	1.41	-1.01868	SCFA3	SCFA2	M	Propionate	LPS	M_Propionate_LPS
SCFA2.5	ENSMUSG00000047242	1850.49	ENSMUSG00000047242	Taf9b	3.158	2.55178	SCFA3	SCFA2	M	Propionate	LPS	M_Propionate_LPS
SCFA2.5	ENSMUSG00000047246	0	ENSMUSG00000047246	H2bc6	2.51	-5.66254	SCFA3	SCFA2	M	Propionate	LPS	M_Propionate_LPS
SCFA2.5	ENSMUSG00000047248	9531.22	ENSMUSG00000047248	C2cd3	9.984	6.57258	SCFA3	SCFA2	M	Propionate	LPS	M_Propionate_LPS
SCFA2.5	ENSMUSG00000047250	388510	ENSMUSG00000047250	Ptgs1	3.884	10.5594	SCFA3	SCFA2	M	Propionate	LPS	M_Propionate_LPS
SCFA2.5	ENSMUSG00000047260	28630.4	ENSMUSG00000047260	Emc6	1.415	5.34098	SCFA3	SCFA2	M	Propionate	LPS	M_Propionate_LPS
SCFA2.5	ENSMUSG00000047261	0	ENSMUSG00000047261	Gap43	1.523	-5.66254	SCFA3	SCFA2	M	Propionate	LPS	M_Propionate_LPS
SCFA2.5	ENSMUSG00000047264	9975.65	ENSMUSG00000047264	Zfp358	2.082	4.37775	SCFA3	SCFA2	M	Propionate	LPS	M_Propionate_LPS
SCFA2.5	ENSMUSG00000047281	1884.92	ENSMUSG00000047281	Sfn	1.613	1.61359	SCFA3	SCFA2	M	Propionate	LPS	M_Propionate_LPS
SCFA2.5	ENSMUSG00000047284	9883.07	ENSMUSG00000047284	Neurl4	5.889	5.86347	SCFA3	SCFA2	M	Propionate	LPS	M_Propionate_LPS
SCFA2.5	ENSMUSG00000047293	265.164	ENSMUSG00000047293	Gpr15	1.638	-1.13898	SCFA3	SCFA2	M	Propionate	LPS	M_Propionate_LPS
SCFA2.5	ENSMUSG00000047307	0	ENSMUSG00000047307	Pcdhb13	3.71	-5.66254	SCFA3	SCFA2	M	Propionate	LPS	M_Propionate_LPS
SCFA2.5	ENSMUSG00000047330	0	ENSMUSG00000047330	Kcne4	2.657	-5.66254	SCFA3	SCFA2	M	Propionate	LPS	M_Propionate_LPS
SCFA2.5	ENSMUSG00000047342	599.331	ENSMUSG00000047342	Zfp286	5.6	1.75531	SCFA3	SCFA2	M	Propionate	LPS	M_Propionate_LPS
SCFA2.5	ENSMUSG00000047344	0	ENSMUSG00000047344	Lancl3	3.991	-5.66254	SCFA3	SCFA2	M	Propionate	LPS	M_Propionate_LPS
SCFA2.5	ENSMUSG00000047361	0	ENSMUSG00000047361	Gm973	5.484	-5.66254	SCFA3	SCFA2	M	Propionate	LPS	M_Propionate_LPS
SCFA2.5	ENSMUSG00000047363	0	ENSMUSG00000047363	Cstad	1.229	-5.66254	SCFA3	SCFA2	M	Propionate	LPS	M_Propionate_LPS
SCFA2.5	ENSMUSG00000047368	4933.93	ENSMUSG00000047368	Abhd17b	2.833	3.8071	SCFA3	SCFA2	M	Propionate	LPS	M_Propionate_LPS
SCFA2.5	ENSMUSG00000047371	8814.54	ENSMUSG00000047371	Zfp768	2.522	4.47573	SCFA3	SCFA2	M	Propionate	LPS	M_Propionate_LPS
SCFA2.5	ENSMUSG00000047379	108.566	ENSMUSG00000047379	B4gat1	3.637	-1.27022	SCFA3	SCFA2	M	Propionate	LPS	M_Propionate_LPS
SCFA2.5	ENSMUSG00000047388	25066	ENSMUSG00000047388	Atmin	4.877	6.93388	SCFA3	SCFA2	M	Propionate	LPS	M_Propionate_LPS
SCFA2.5	ENSMUSG00000047394	0	ENSMUSG00000047394	Cimap1b	1.414	-5.66254	SCFA3	SCFA2	M	Propionate	LPS	M_Propionate_LPS
SCFA2.5	ENSMUSG00000047407	10118	ENSMUSG00000047407	Tgif1	3.602	5.18843	SCFA3	SCFA2	M	Propionate	LPS	M_Propionate_LPS
SCFA2.5	ENSMUSG00000047409	3674.65	ENSMUSG00000047409	Ctdspl	5.19	4.25483	SCFA3	SCFA2	M	Propionate	LPS	M_Propionate_LPS
SCFA2.5	ENSMUSG00000047412	2472.85	ENSMUSG00000047412	Zbtb44	9.341	4.53099	SCFA3	SCFA2	M	Propionate	LPS	M_Propionate_LPS
SCFA2.5	ENSMUSG00000047414	0	ENSMUSG00000047414	Flrt2	7.721	-5.66254	SCFA3	SCFA2	M	Propionate	LPS	M_Propionate_LPS
SCFA2.5	ENSMUSG00000047415	0	ENSMUSG00000047415	Gpr68	3.505	-5.66254	SCFA3	SCFA2	M	Propionate	LPS	M_Propionate_LPS
SCFA2.5	ENSMUSG00000047417	10170.7	ENSMUSG00000047417	Rexo1	7.155	6.18569	SCFA3	SCFA2	M	Propionate	LPS	M_Propionate_LPS
SCFA2.5	ENSMUSG00000047419	559.792	ENSMUSG00000047419	Cmya5	11.85	2.73407	SCFA3	SCFA2	M	Propionate	LPS	M_Propionate_LPS
SCFA2.5	ENSMUSG00000047420	0	ENSMUSG00000047420	Fam180a	1.606	-5.66254	SCFA3	SCFA2	M	Propionate	LPS	M_Propionate_LPS
SCFA2.5	ENSMUSG00000047423	31572.9	ENSMUSG00000047423	AI837181	1.542	5.606	SCFA3	SCFA2	M	Propionate	LPS	M_Propionate_LPS
SCFA2.5	ENSMUSG00000047428	597.98	ENSMUSG00000047428	Dlk2	2.113	0.359829	SCFA3	SCFA2	M	Propionate	LPS	M_Propionate_LPS
SCFA2.5	ENSMUSG00000047434	16889	ENSMUSG00000047434	Xxylt1	3.895	6.04007	SCFA3	SCFA2	M	Propionate	LPS	M_Propionate_LPS
SCFA2.5	ENSMUSG00000047446	476.812	ENSMUSG00000047446	Arl4a	7.453	1.83731	SCFA3	SCFA2	M	Propionate	LPS	M_Propionate_LPS
SCFA2.5	ENSMUSG00000047454	6066.57	ENSMUSG00000047454	Gphn	3.749	4.50864	SCFA3	SCFA2	M	Propionate	LPS	M_Propionate_LPS
SCFA2.5	ENSMUSG00000047459	47703.3	ENSMUSG00000047459	Dynlrb1	1.009	5.58954	SCFA3	SCFA2	M	Propionate	LPS	M_Propionate_LPS
SCFA2.5	ENSMUSG00000047466	5364.55	ENSMUSG00000047466	Ark2n	6.882	5.20706	SCFA3	SCFA2	M	Propionate	LPS	M_Propionate_LPS
SCFA2.5	ENSMUSG00000047473	474.24	ENSMUSG00000047473	Zfp30	6.078	1.53713	SCFA3	SCFA2	M	Propionate	LPS	M_Propionate_LPS
SCFA2.5	ENSMUSG00000047495	0	ENSMUSG00000047495	Dlgap2	5.234	-5.66254	SCFA3	SCFA2	M	Propionate	LPS	M_Propionate_LPS
SCFA2.5	ENSMUSG00000047496	0	ENSMUSG00000047496	Rnf152	8.532	-5.66254	SCFA3	SCFA2	M	Propionate	LPS	M_Propionate_LPS
SCFA2.5	ENSMUSG00000047497	0	ENSMUSG00000047497	Adamts12	10.921	-5.66254	SCFA3	SCFA2	M	Propionate	LPS	M_Propionate_LPS
SCFA2.5	ENSMUSG00000047502	0	ENSMUSG00000047502	Mroh7	4.8	-5.66254	SCFA3	SCFA2	M	Propionate	LPS	M_Propionate_LPS
SCFA2.5	ENSMUSG00000047507	0	ENSMUSG00000047507	Baiap3	5.112	-5.66254	SCFA3	SCFA2	M	Propionate	LPS	M_Propionate_LPS
SCFA2.5	ENSMUSG00000047511	0	ENSMUSG00000047511	Or2v2	0.981	-5.66254	SCFA3	SCFA2	M	Propionate	LPS	M_Propionate_LPS
SCFA2.5	ENSMUSG00000047514	17964.2	ENSMUSG00000047514	Tspyl1	3.086	5.7933	SCFA3	SCFA2	M	Propionate	LPS	M_Propionate_LPS
SCFA2.5	ENSMUSG00000047515	201.298	ENSMUSG00000047515	BC049715	2.55	-0.907651	SCFA3	SCFA2	M	Propionate	LPS	M_Propionate_LPS
SCFA2.5	ENSMUSG00000047517	143.248	ENSMUSG00000047517	Dmbt1	7.718	0.170352	SCFA3	SCFA2	M	Propionate	LPS	M_Propionate_LPS
SCFA2.5	ENSMUSG00000047518	0	ENSMUSG00000047518	Slfnl1	1.762	-5.66254	SCFA3	SCFA2	M	Propionate	LPS	M_Propionate_LPS
SCFA2.5	ENSMUSG00000047534	627.615	ENSMUSG00000047534	Mis18bp1	7.99	2.33182	SCFA3	SCFA2	M	Propionate	LPS	M_Propionate_LPS
SCFA2.5	ENSMUSG00000047539	9139.99	ENSMUSG00000047539	Fbxo28	5.318	5.60366	SCFA3	SCFA2	M	Propionate	LPS	M_Propionate_LPS
SCFA2.5	ENSMUSG00000047547	13026.6	ENSMUSG00000047547	Cltb	4.868	5.98717	SCFA3	SCFA2	M	Propionate	LPS	M_Propionate_LPS
SCFA2.5	ENSMUSG00000047554	5766.02	ENSMUSG00000047554	Tmem41b	5.314	4.9383	SCFA3	SCFA2	M	Propionate	LPS	M_Propionate_LPS
SCFA2.5	ENSMUSG00000047557	5550.99	ENSMUSG00000047557	Lxn	1.508	3.06878	SCFA3	SCFA2	M	Propionate	LPS	M_Propionate_LPS
SCFA2.5	ENSMUSG00000047565	1335.87	ENSMUSG00000047565	Acot10	1.537	1.05171	SCFA3	SCFA2	M	Propionate	LPS	M_Propionate_LPS
SCFA2.5	ENSMUSG00000047583	789.883	ENSMUSG00000047583	Tyw3	4.499	1.83731	SCFA3	SCFA2	M	Propionate	LPS	M_Propionate_LPS
SCFA2.5	ENSMUSG00000047586	876.879	ENSMUSG00000047586	Nccrp1	1.531	0.445986	SCFA3	SCFA2	M	Propionate	LPS	M_Propionate_LPS
SCFA2.5	ENSMUSG00000047591	0	ENSMUSG00000047591	Mafa	2.739	-5.66254	SCFA3	SCFA2	M	Propionate	LPS	M_Propionate_LPS
SCFA2.5	ENSMUSG00000047592	485.512	ENSMUSG00000047592	Nxpe5	4.473	1.13188	SCFA3	SCFA2	M	Propionate	LPS	M_Propionate_LPS
SCFA2.5	ENSMUSG00000047603	2126.46	ENSMUSG00000047603	Zfp235	4.735	3.33464	SCFA3	SCFA2	M	Propionate	LPS	M_Propionate_LPS
SCFA2.5	ENSMUSG00000047604	657.785	ENSMUSG00000047604	Frat2	2.161	0.527286	SCFA3	SCFA2	M	Propionate	LPS	M_Propionate_LPS
SCFA2.5	ENSMUSG00000047606	0	ENSMUSG00000047606	Ankrd34c	5.487	-5.66254	SCFA3	SCFA2	M	Propionate	LPS	M_Propionate_LPS
SCFA2.5	ENSMUSG00000047613	10838.1	ENSMUSG00000047613	A430005L14Rik	1.552	4.07386	SCFA3	SCFA2	M	Propionate	LPS	M_Propionate_LPS
SCFA2.5	ENSMUSG00000047617	2350.77	ENSMUSG00000047617	Paxx	2.066	2.28583	SCFA3	SCFA2	M	Propionate	LPS	M_Propionate_LPS
SCFA2.5	ENSMUSG00000047632	0	ENSMUSG00000047632	Fgfbp3	1.772	-5.66254	SCFA3	SCFA2	M	Propionate	LPS	M_Propionate_LPS
SCFA2.5	ENSMUSG00000047635	6926.77	ENSMUSG00000047635	Mtrfr	2.873	4.31617	SCFA3	SCFA2	M	Propionate	LPS	M_Propionate_LPS
SCFA2.5	ENSMUSG00000047642	0	ENSMUSG00000047642	D930020B18Rik	3.622	-5.66254	SCFA3	SCFA2	M	Propionate	LPS	M_Propionate_LPS
SCFA2.5	ENSMUSG00000047648	2112.17	ENSMUSG00000047648	Fbxo30	5.197	3.459	SCFA3	SCFA2	M	Propionate	LPS	M_Propionate_LPS
SCFA2.5	ENSMUSG00000047649	16066.7	ENSMUSG00000047649	Polr1g	2.492	5.32401	SCFA3	SCFA2	M	Propionate	LPS	M_Propionate_LPS
SCFA2.5	ENSMUSG00000047654	0	ENSMUSG00000047654	Tssk6	1.335	-5.66254	SCFA3	SCFA2	M	Propionate	LPS	M_Propionate_LPS
SCFA2.5	ENSMUSG00000047656	414.182	ENSMUSG00000047656	Trpt1	1.144	-1.01868	SCFA3	SCFA2	M	Propionate	LPS	M_Propionate_LPS
SCFA2.5	ENSMUSG00000047658	0	ENSMUSG00000047658	Gal3st3	2.421	-5.66254	SCFA3	SCFA2	M	Propionate	LPS	M_Propionate_LPS
SCFA2.5	ENSMUSG00000047669	2970.63	ENSMUSG00000047669	Msl3l2	2.14	2.67285	SCFA3	SCFA2	M	Propionate	LPS	M_Propionate_LPS
SCFA2.5	ENSMUSG00000047671	0	ENSMUSG00000047671	Dynlt4	1.111	-5.66254	SCFA3	SCFA2	M	Propionate	LPS	M_Propionate_LPS
SCFA2.5	ENSMUSG00000047675	49505.4	ENSMUSG00000047675	Rps8	1.726	6.41728	SCFA3	SCFA2	M	Propionate	LPS	M_Propionate_LPS
SCFA2.5	ENSMUSG00000047678	0	ENSMUSG00000047678	Gpr82	2.497	-5.66254	SCFA3	SCFA2	M	Propionate	LPS	M_Propionate_LPS
SCFA2.5	ENSMUSG00000047694	7953.41	ENSMUSG00000047694	Yipf6	7.149	5.82982	SCFA3	SCFA2	M	Propionate	LPS	M_Propionate_LPS
SCFA2.5	ENSMUSG00000047710	18110.5	ENSMUSG00000047710	Champ1	4.04	6.1935	SCFA3	SCFA2	M	Propionate	LPS	M_Propionate_LPS
SCFA2.5	ENSMUSG00000047712	6043.16	ENSMUSG00000047712	Ust	4.626	4.80609	SCFA3	SCFA2	M	Propionate	LPS	M_Propionate_LPS
SCFA2.5	ENSMUSG00000047714	5887.23	ENSMUSG00000047714	Ppp1r2	4.44	4.70924	SCFA3	SCFA2	M	Propionate	LPS	M_Propionate_LPS
SCFA2.5	ENSMUSG00000047719	10095.7	ENSMUSG00000047719	Ubiad1	2.992	4.91772	SCFA3	SCFA2	M	Propionate	LPS	M_Propionate_LPS
SCFA2.5	ENSMUSG00000047721	20719.1	ENSMUSG00000047721	Bola2	1.658	5.10316	SCFA3	SCFA2	M	Propionate	LPS	M_Propionate_LPS
SCFA2.5	ENSMUSG00000047730	97.8012	ENSMUSG00000047730	Fcgbp	10.497	0.0653821	SCFA3	SCFA2	M	Propionate	LPS	M_Propionate_LPS
SCFA2.5	ENSMUSG00000047731	37344.3	ENSMUSG00000047731	Wbp1l	4.463	7.381	SCFA3	SCFA2	M	Propionate	LPS	M_Propionate_LPS
SCFA2.5	ENSMUSG00000047735	2961.22	ENSMUSG00000047735	Samd9l	5.427	4.00812	SCFA3	SCFA2	M	Propionate	LPS	M_Propionate_LPS
SCFA2.5	ENSMUSG00000047746	186.083	ENSMUSG00000047746	Fbxo40	5.517	0.0653821	SCFA3	SCFA2	M	Propionate	LPS	M_Propionate_LPS
SCFA2.5	ENSMUSG00000047747	2951.9	ENSMUSG00000047747	Rnf150	17.242	5.67006	SCFA3	SCFA2	M	Propionate	LPS	M_Propionate_LPS
SCFA2.5	ENSMUSG00000047749	972.635	ENSMUSG00000047749	Zc3hav1l	6.536	2.67285	SCFA3	SCFA2	M	Propionate	LPS	M_Propionate_LPS
SCFA2.5	ENSMUSG00000047757	1749.86	ENSMUSG00000047757	Fancb	2.956	2.37638	SCFA3	SCFA2	M	Propionate	LPS	M_Propionate_LPS
SCFA2.5	ENSMUSG00000047759	0	ENSMUSG00000047759	Hs3st3a1	3.939	-5.66254	SCFA3	SCFA2	M	Propionate	LPS	M_Propionate_LPS
SCFA2.5	ENSMUSG00000047766	93.8638	ENSMUSG00000047766	Lrrc49	6.31	-0.708342	SCFA3	SCFA2	M	Propionate	LPS	M_Propionate_LPS
SCFA2.5	ENSMUSG00000047767	450.003	ENSMUSG00000047767	Atg16l2	8.248	1.8997	SCFA3	SCFA2	M	Propionate	LPS	M_Propionate_LPS
SCFA2.5	ENSMUSG00000047773	0	ENSMUSG00000047773	Ankfn1	6.627	-5.66254	SCFA3	SCFA2	M	Propionate	LPS	M_Propionate_LPS
SCFA2.5	ENSMUSG00000047777	11593	ENSMUSG00000047777	Phf13	3.205	5.21628	SCFA3	SCFA2	M	Propionate	LPS	M_Propionate_LPS
SCFA2.5	ENSMUSG00000047786	252.964	ENSMUSG00000047786	Lix1	3.434	-0.170685	SCFA3	SCFA2	M	Propionate	LPS	M_Propionate_LPS
SCFA2.5	ENSMUSG00000047787	60.5191	ENSMUSG00000047787	Flrt1	5.872	-1.41461	SCFA3	SCFA2	M	Propionate	LPS	M_Propionate_LPS
SCFA2.5	ENSMUSG00000047789	4250.1	ENSMUSG00000047789	Slc38a9	14.01	5.89636	SCFA3	SCFA2	M	Propionate	LPS	M_Propionate_LPS
SCFA2.5	ENSMUSG00000047793	336.984	ENSMUSG00000047793	Sned1	9.491	1.68619	SCFA3	SCFA2	M	Propionate	LPS	M_Propionate_LPS
SCFA2.5	ENSMUSG00000047797	0	ENSMUSG00000047797	Gjb1	1.707	-5.66254	SCFA3	SCFA2	M	Propionate	LPS	M_Propionate_LPS
SCFA2.5	ENSMUSG00000047798	3588.88	ENSMUSG00000047798	Cd300lf	5.149	4.20937	SCFA3	SCFA2	M	Propionate	LPS	M_Propionate_LPS
SCFA2.5	ENSMUSG00000047804	7216.44	ENSMUSG00000047804	Akap10	6.451	5.54142	SCFA3	SCFA2	M	Propionate	LPS	M_Propionate_LPS
SCFA2.5	ENSMUSG00000047810	67632	ENSMUSG00000047810	Ccdc88b	5.032	8.41085	SCFA3	SCFA2	M	Propionate	LPS	M_Propionate_LPS
SCFA2.5	ENSMUSG00000047819	0	ENSMUSG00000047819	Tigd4	3.459	-5.66254	SCFA3	SCFA2	M	Propionate	LPS	M_Propionate_LPS
SCFA2.5	ENSMUSG00000047821	703.464	ENSMUSG00000047821	Trim16	4.322	1.61359	SCFA3	SCFA2	M	Propionate	LPS	M_Propionate_LPS
SCFA2.5	ENSMUSG00000047824	30198.5	ENSMUSG00000047824	Pygo2	3.631	6.77703	SCFA3	SCFA2	M	Propionate	LPS	M_Propionate_LPS
SCFA2.5	ENSMUSG00000047832	14692.6	ENSMUSG00000047832	Cdca4	2.459	5.17588	SCFA3	SCFA2	M	Propionate	LPS	M_Propionate_LPS
SCFA2.5	ENSMUSG00000047841	0	ENSMUSG00000047841	Fndc11	1.475	-5.66254	SCFA3	SCFA2	M	Propionate	LPS	M_Propionate_LPS
SCFA2.5	ENSMUSG00000047842	107.252	ENSMUSG00000047842	Diras2	4.786	-0.907651	SCFA3	SCFA2	M	Propionate	LPS	M_Propionate_LPS
SCFA2.5	ENSMUSG00000047843	21587.6	ENSMUSG00000047843	Bri3	1.648	5.15365	SCFA3	SCFA2	M	Propionate	LPS	M_Propionate_LPS
SCFA2.5	ENSMUSG00000047844	0	ENSMUSG00000047844	Bex4	0.837	-5.66254	SCFA3	SCFA2	M	Propionate	LPS	M_Propionate_LPS
SCFA2.5	ENSMUSG00000047866	9461.42	ENSMUSG00000047866	Lonp2	5.346	5.66108	SCFA3	SCFA2	M	Propionate	LPS	M_Propionate_LPS
SCFA2.5	ENSMUSG00000047867	756.727	ENSMUSG00000047867	Gimap6	3.496	1.41428	SCFA3	SCFA2	M	Propionate	LPS	M_Propionate_LPS
SCFA2.5	ENSMUSG00000047875	19646	ENSMUSG00000047875	Gpr157	4.9	6.58924	SCFA3	SCFA2	M	Propionate	LPS	M_Propionate_LPS
SCFA2.5	ENSMUSG00000047878	0	ENSMUSG00000047878	A4galt	2.278	-5.66254	SCFA3	SCFA2	M	Propionate	LPS	M_Propionate_LPS
SCFA2.5	ENSMUSG00000047879	6614.8	ENSMUSG00000047879	Usp14	8.345	5.78713	SCFA3	SCFA2	M	Propionate	LPS	M_Propionate_LPS
SCFA2.5	ENSMUSG00000047880	64.9217	ENSMUSG00000047880	Cxcr5	3.041	-2.20311	SCFA3	SCFA2	M	Propionate	LPS	M_Propionate_LPS
SCFA2.5	ENSMUSG00000047881	2201.6	ENSMUSG00000047881	Rell1	3.856	3.08901	SCFA3	SCFA2	M	Propionate	LPS	M_Propionate_LPS
SCFA2.5	ENSMUSG00000047888	7066.43	ENSMUSG00000047888	Tnrc6b	20.602	7.18589	SCFA3	SCFA2	M	Propionate	LPS	M_Propionate_LPS
SCFA2.5	ENSMUSG00000047904	0	ENSMUSG00000047904	Sstr2	2.143	-5.66254	SCFA3	SCFA2	M	Propionate	LPS	M_Propionate_LPS
SCFA2.5	ENSMUSG00000047907	0	ENSMUSG00000047907	Tshz2	7.781	-5.66254	SCFA3	SCFA2	M	Propionate	LPS	M_Propionate_LPS
SCFA2.5	ENSMUSG00000047909	2068.48	ENSMUSG00000047909	Ankrd16	5.574	3.52975	SCFA3	SCFA2	M	Propionate	LPS	M_Propionate_LPS
SCFA2.5	ENSMUSG00000047910	0	ENSMUSG00000047910	Pcdhb16	5.225	-5.66254	SCFA3	SCFA2	M	Propionate	LPS	M_Propionate_LPS
SCFA2.5	ENSMUSG00000047911	0	ENSMUSG00000047911	Npm2	1.036	-5.66254	SCFA3	SCFA2	M	Propionate	LPS	M_Propionate_LPS
SCFA2.5	ENSMUSG00000047921	11412.3	ENSMUSG00000047921	Trappc9	7.937	6.50143	SCFA3	SCFA2	M	Propionate	LPS	M_Propionate_LPS
SCFA2.5	ENSMUSG00000047945	57247.6	ENSMUSG00000047945	Marcksl1	1.605	6.52203	SCFA3	SCFA2	M	Propionate	LPS	M_Propionate_LPS
SCFA2.5	ENSMUSG00000047953	0	ENSMUSG00000047953	Gp5	2.197	-5.66254	SCFA3	SCFA2	M	Propionate	LPS	M_Propionate_LPS
SCFA2.5	ENSMUSG00000047959	5397.58	ENSMUSG00000047959	Kcna3	1.902	3.3626	SCFA3	SCFA2	M	Propionate	LPS	M_Propionate_LPS
SCFA2.5	ENSMUSG00000047963	817.797	ENSMUSG00000047963	Stbd1	2.221	0.87662	SCFA3	SCFA2	M	Propionate	LPS	M_Propionate_LPS
SCFA2.5	ENSMUSG00000047976	0	ENSMUSG00000047976	Kcna1	4.399	-5.66254	SCFA3	SCFA2	M	Propionate	LPS	M_Propionate_LPS
SCFA2.5	ENSMUSG00000047989	11072.1	ENSMUSG00000047989	Ino80c	2.828	4.96955	SCFA3	SCFA2	M	Propionate	LPS	M_Propionate_LPS
SCFA2.5	ENSMUSG00000047992	0	ENSMUSG00000047992	Dipk1c	2.662	-5.66254	SCFA3	SCFA2	M	Propionate	LPS	M_Propionate_LPS
SCFA2.5	ENSMUSG00000047996	13.5992	ENSMUSG00000047996	Prrg1	11.614	-2.49261	SCFA3	SCFA2	M	Propionate	LPS	M_Propionate_LPS
SCFA2.5	ENSMUSG00000048000	4699.34	ENSMUSG00000048000	Gigyf2	12.301	5.85365	SCFA3	SCFA2	M	Propionate	LPS	M_Propionate_LPS
SCFA2.5	ENSMUSG00000048001	0	ENSMUSG00000048001	Hes5	1.363	-5.66254	SCFA3	SCFA2	M	Propionate	LPS	M_Propionate_LPS
SCFA2.5	ENSMUSG00000048004	0	ENSMUSG00000048004	Tmem196	3.899	-5.66254	SCFA3	SCFA2	M	Propionate	LPS	M_Propionate_LPS
SCFA2.5	ENSMUSG00000048007	310.603	ENSMUSG00000048007	Timm8a1	2.034	-0.618144	SCFA3	SCFA2	M	Propionate	LPS	M_Propionate_LPS
SCFA2.5	ENSMUSG00000048012	145.557	ENSMUSG00000048012	Zfp473	10.037	0.56628	SCFA3	SCFA2	M	Propionate	LPS	M_Propionate_LPS
SCFA2.5	ENSMUSG00000048015	0	ENSMUSG00000048015	Neurod4	3.345	-5.66254	SCFA3	SCFA2	M	Propionate	LPS	M_Propionate_LPS
SCFA2.5	ENSMUSG00000048022	290.953	ENSMUSG00000048022	Tmem229a	5.157	0.604248	SCFA3	SCFA2	M	Propionate	LPS	M_Propionate_LPS
SCFA2.5	ENSMUSG00000048027	32881.6	ENSMUSG00000048027	Rgmb	7.468	7.94004	SCFA3	SCFA2	M	Propionate	LPS	M_Propionate_LPS
SCFA2.5	ENSMUSG00000048029	261.187	ENSMUSG00000048029	Eno4	2.57	-0.533255	SCFA3	SCFA2	M	Propionate	LPS	M_Propionate_LPS
SCFA2.5	ENSMUSG00000048038	0	ENSMUSG00000048038	Ccdc187	9.827	-5.66254	SCFA3	SCFA2	M	Propionate	LPS	M_Propionate_LPS
SCFA2.5	ENSMUSG00000048039	14740.5	ENSMUSG00000048039	Isg20l2	2.893	5.41494	SCFA3	SCFA2	M	Propionate	LPS	M_Propionate_LPS
SCFA2.5	ENSMUSG00000048040	0	ENSMUSG00000048040	Arxes2	1.532	-5.66254	SCFA3	SCFA2	M	Propionate	LPS	M_Propionate_LPS
SCFA2.5	ENSMUSG00000048047	4910.62	ENSMUSG00000048047	Zbtb33	5.122	4.65374	SCFA3	SCFA2	M	Propionate	LPS	M_Propionate_LPS
SCFA2.5	ENSMUSG00000048058	45.8903	ENSMUSG00000048058	Ldlrad3	6.023	-1.75565	SCFA3	SCFA2	M	Propionate	LPS	M_Propionate_LPS
SCFA2.5	ENSMUSG00000048065	0	ENSMUSG00000048065	Cyb5r2	2.772	-5.66254	SCFA3	SCFA2	M	Propionate	LPS	M_Propionate_LPS
SCFA2.5	ENSMUSG00000048076	186558	ENSMUSG00000048076	Arf1	2.089	8.60637	SCFA3	SCFA2	M	Propionate	LPS	M_Propionate_LPS
SCFA2.5	ENSMUSG00000048078	0	ENSMUSG00000048078	Tenm4	21.021	-5.66254	SCFA3	SCFA2	M	Propionate	LPS	M_Propionate_LPS
SCFA2.5	ENSMUSG00000048087	4603.17	ENSMUSG00000048087	Ahcyl	2.093	3.27115	SCFA3	SCFA2	M	Propionate	LPS	M_Propionate_LPS
SCFA2.5	ENSMUSG00000048096	0	ENSMUSG00000048096	Lmod1	3.948	-5.66254	SCFA3	SCFA2	M	Propionate	LPS	M_Propionate_LPS
SCFA2.5	ENSMUSG00000048100	1113.85	ENSMUSG00000048100	Taf13	3.155	1.82128	SCFA3	SCFA2	M	Propionate	LPS	M_Propionate_LPS
SCFA2.5	ENSMUSG00000048108	0	ENSMUSG00000048108	Tmem72	17.177	-5.66254	SCFA3	SCFA2	M	Propionate	LPS	M_Propionate_LPS
SCFA2.5	ENSMUSG00000048109	12946.6	ENSMUSG00000048109	Rbm15	4.343	5.8137	SCFA3	SCFA2	M	Propionate	LPS	M_Propionate_LPS
SCFA2.5	ENSMUSG00000048118	8157.26	ENSMUSG00000048118	Arid4a	5.615	5.51799	SCFA3	SCFA2	M	Propionate	LPS	M_Propionate_LPS
SCFA2.5	ENSMUSG00000048120	139430	ENSMUSG00000048120	Entpd1	5.58	9.6037	SCFA3	SCFA2	M	Propionate	LPS	M_Propionate_LPS
SCFA2.5	ENSMUSG00000048126	4445.94	ENSMUSG00000048126	Col6a3	11.963	5.73353	SCFA3	SCFA2	M	Propionate	LPS	M_Propionate_LPS
SCFA2.5	ENSMUSG00000048142	4072.85	ENSMUSG00000048142	Nat8l	6.67	4.76477	SCFA3	SCFA2	M	Propionate	LPS	M_Propionate_LPS
SCFA2.5	ENSMUSG00000048148	0	ENSMUSG00000048148	Nwd1	12.067	-5.66254	SCFA3	SCFA2	M	Propionate	LPS	M_Propionate_LPS
SCFA2.5	ENSMUSG00000048154	22176.5	ENSMUSG00000048154	Kmt2d	19.931	8.78796	SCFA3	SCFA2	M	Propionate	LPS	M_Propionate_LPS
SCFA2.5	ENSMUSG00000048163	1.64866e+06	ENSMUSG00000048163	Selplg	2.071	11.7374	SCFA3	SCFA2	M	Propionate	LPS	M_Propionate_LPS
SCFA2.5	ENSMUSG00000048170	25382.9	ENSMUSG00000048170	Mcmbp	5.107	7.01848	SCFA3	SCFA2	M	Propionate	LPS	M_Propionate_LPS
SCFA2.5	ENSMUSG00000048174	4329.34	ENSMUSG00000048174	Tmem81	1.742	2.91866	SCFA3	SCFA2	M	Propionate	LPS	M_Propionate_LPS
SCFA2.5	ENSMUSG00000048175	12664.8	ENSMUSG00000048175	Asb8	2.41	4.93272	SCFA3	SCFA2	M	Propionate	LPS	M_Propionate_LPS
SCFA2.5	ENSMUSG00000048186	0	ENSMUSG00000048186	Bend7	4.194	-5.66254	SCFA3	SCFA2	M	Propionate	LPS	M_Propionate_LPS
SCFA2.5	ENSMUSG00000048200	9799.91	ENSMUSG00000048200	Cracr2b	2.764	4.76058	SCFA3	SCFA2	M	Propionate	LPS	M_Propionate_LPS
SCFA2.5	ENSMUSG00000048216	302.57	ENSMUSG00000048216	Gpr85	3.915	0.268199	SCFA3	SCFA2	M	Propionate	LPS	M_Propionate_LPS
SCFA2.5	ENSMUSG00000048218	12.4835	ENSMUSG00000048218	Amigo2	3.163	-4.07758	SCFA3	SCFA2	M	Propionate	LPS	M_Propionate_LPS
SCFA2.5	ENSMUSG00000048222	2360.67	ENSMUSG00000048222	Mfap1b	3.362	2.9921	SCFA3	SCFA2	M	Propionate	LPS	M_Propionate_LPS
SCFA2.5	ENSMUSG00000048232	5993.09	ENSMUSG00000048232	Fbxo10	4.691	4.81421	SCFA3	SCFA2	M	Propionate	LPS	M_Propionate_LPS
SCFA2.5	ENSMUSG00000048234	30998.4	ENSMUSG00000048234	Rnf149	2.838	6.45932	SCFA3	SCFA2	M	Propionate	LPS	M_Propionate_LPS
SCFA2.5	ENSMUSG00000048240	3337.38	ENSMUSG00000048240	Gng7	3.786	3.66164	SCFA3	SCFA2	M	Propionate	LPS	M_Propionate_LPS
SCFA2.5	ENSMUSG00000048249	2356.03	ENSMUSG00000048249	Crebrf	8.564	4.33605	SCFA3	SCFA2	M	Propionate	LPS	M_Propionate_LPS
SCFA2.5	ENSMUSG00000048251	0	ENSMUSG00000048251	Bcl11b	8.111	-5.66254	SCFA3	SCFA2	M	Propionate	LPS	M_Propionate_LPS
SCFA2.5	ENSMUSG00000048264	2694.69	ENSMUSG00000048264	Dip2c	8.235	4.47317	SCFA3	SCFA2	M	Propionate	LPS	M_Propionate_LPS
SCFA2.5	ENSMUSG00000048271	7134.65	ENSMUSG00000048271	Rbm33	12.502	6.47925	SCFA3	SCFA2	M	Propionate	LPS	M_Propionate_LPS
SCFA2.5	ENSMUSG00000048277	282400	ENSMUSG00000048277	Syngr2	1.776	8.97029	SCFA3	SCFA2	M	Propionate	LPS	M_Propionate_LPS
SCFA2.5	ENSMUSG00000048279	297.871	ENSMUSG00000048279	Sacs	20.414	2.60892	SCFA3	SCFA2	M	Propionate	LPS	M_Propionate_LPS
SCFA2.5	ENSMUSG00000048280	1303.08	ENSMUSG00000048280	Zfp738	13.969	4.18765	SCFA3	SCFA2	M	Propionate	LPS	M_Propionate_LPS
SCFA2.5	ENSMUSG00000048281	0	ENSMUSG00000048281	Dleu7	1.536	-5.66254	SCFA3	SCFA2	M	Propionate	LPS	M_Propionate_LPS
SCFA2.5	ENSMUSG00000048284	0	ENSMUSG00000048284	Tas2r126	0.93	-5.66254	SCFA3	SCFA2	M	Propionate	LPS	M_Propionate_LPS
SCFA2.5	ENSMUSG00000048285	549.781	ENSMUSG00000048285	Frmd6	6.392	1.82128	SCFA3	SCFA2	M	Propionate	LPS	M_Propionate_LPS
SCFA2.5	ENSMUSG00000048304	0	ENSMUSG00000048304	Slitrk3	4.848	-5.66254	SCFA3	SCFA2	M	Propionate	LPS	M_Propionate_LPS
SCFA2.5	ENSMUSG00000048307	5732.6	ENSMUSG00000048307	Ankrd46	5.221	4.90447	SCFA3	SCFA2	M	Propionate	LPS	M_Propionate_LPS
SCFA2.5	ENSMUSG00000048310	12446.1	ENSMUSG00000048310	Pskh1	3.255	5.34098	SCFA3	SCFA2	M	Propionate	LPS	M_Propionate_LPS
SCFA2.5	ENSMUSG00000048327	3159.33	ENSMUSG00000048327	Ckap2l	3.137	3.31188	SCFA3	SCFA2	M	Propionate	LPS	M_Propionate_LPS
SCFA2.5	ENSMUSG00000048329	325.85	ENSMUSG00000048329	Mfsd6l	2.06	-0.533255	SCFA3	SCFA2	M	Propionate	LPS	M_Propionate_LPS
SCFA2.5	ENSMUSG00000048330	2845.75	ENSMUSG00000048330	Ric3	8.561	4.60776	SCFA3	SCFA2	M	Propionate	LPS	M_Propionate_LPS
SCFA2.5	ENSMUSG00000048332	206.043	ENSMUSG00000048332	Lhfpl6	2.108	-1.13898	SCFA3	SCFA2	M	Propionate	LPS	M_Propionate_LPS
SCFA2.5	ENSMUSG00000048347	86.1613	ENSMUSG00000048347	Pcdhb18	5.041	-1.13898	SCFA3	SCFA2	M	Propionate	LPS	M_Propionate_LPS
SCFA2.5	ENSMUSG00000048351	3106.74	ENSMUSG00000048351	Coa7	3.851	3.58301	SCFA3	SCFA2	M	Propionate	LPS	M_Propionate_LPS
SCFA2.5	ENSMUSG00000048355	0	ENSMUSG00000048355	Arxes1	1.58	-5.66254	SCFA3	SCFA2	M	Propionate	LPS	M_Propionate_LPS
SCFA2.5	ENSMUSG00000048368	0	ENSMUSG00000048368	Omd	2.249	-5.66254	SCFA3	SCFA2	M	Propionate	LPS	M_Propionate_LPS
SCFA2.5	ENSMUSG00000048371	5390.04	ENSMUSG00000048371	Pdp2	5.692	4.94016	SCFA3	SCFA2	M	Propionate	LPS	M_Propionate_LPS
SCFA2.5	ENSMUSG00000048373	0	ENSMUSG00000048373	Fgfbp1	1.228	-5.66254	SCFA3	SCFA2	M	Propionate	LPS	M_Propionate_LPS
SCFA2.5	ENSMUSG00000048376	165.706	ENSMUSG00000048376	F2r	3.336	-0.804557	SCFA3	SCFA2	M	Propionate	LPS	M_Propionate_LPS
SCFA2.5	ENSMUSG00000048379	4449.78	ENSMUSG00000048379	Socs4	6.877	4.93644	SCFA3	SCFA2	M	Propionate	LPS	M_Propionate_LPS
SCFA2.5	ENSMUSG00000048385	45.0746	ENSMUSG00000048385	Scrt1	4.38	-2.20311	SCFA3	SCFA2	M	Propionate	LPS	M_Propionate_LPS
SCFA2.5	ENSMUSG00000048387	0	ENSMUSG00000048387	Osr1	2.066	-5.66254	SCFA3	SCFA2	M	Propionate	LPS	M_Propionate_LPS
SCFA2.5	ENSMUSG00000048388	0	ENSMUSG00000048388	Fam171b	5.744	-5.66254	SCFA3	SCFA2	M	Propionate	LPS	M_Propionate_LPS
SCFA2.5	ENSMUSG00000048402	0	ENSMUSG00000048402	Gli2	6.869	-5.66254	SCFA3	SCFA2	M	Propionate	LPS	M_Propionate_LPS
SCFA2.5	ENSMUSG00000048410	2377.71	ENSMUSG00000048410	Zfp407	10.296	4.61475	SCFA3	SCFA2	M	Propionate	LPS	M_Propionate_LPS
SCFA2.5	ENSMUSG00000048416	0	ENSMUSG00000048416	Mlf1	1.719	-5.66254	SCFA3	SCFA2	M	Propionate	LPS	M_Propionate_LPS
SCFA2.5	ENSMUSG00000048424	0	ENSMUSG00000048424	Ranbp3l	6.855	-5.66254	SCFA3	SCFA2	M	Propionate	LPS	M_Propionate_LPS
SCFA2.5	ENSMUSG00000048429	15756.8	ENSMUSG00000048429	Timm29	3.17	5.64295	SCFA3	SCFA2	M	Propionate	LPS	M_Propionate_LPS
SCFA2.5	ENSMUSG00000048439	4443.15	ENSMUSG00000048439	Nup42	3.768	4.06708	SCFA3	SCFA2	M	Propionate	LPS	M_Propionate_LPS
SCFA2.5	ENSMUSG00000048440	8967.51	ENSMUSG00000048440	Cyp4f16	3.069	4.78351	SCFA3	SCFA2	M	Propionate	LPS	M_Propionate_LPS
SCFA2.5	ENSMUSG00000048442	0	ENSMUSG00000048442	Smim5	1.649	-5.66254	SCFA3	SCFA2	M	Propionate	LPS	M_Propionate_LPS
SCFA2.5	ENSMUSG00000048445	1635.11	ENSMUSG00000048445	Ccdc57	3.743	2.61823	SCFA3	SCFA2	M	Propionate	LPS	M_Propionate_LPS
SCFA2.5	ENSMUSG00000048450	0	ENSMUSG00000048450	Msx1	1.935	-5.66254	SCFA3	SCFA2	M	Propionate	LPS	M_Propionate_LPS
SCFA2.5	ENSMUSG00000048458	57.8117	ENSMUSG00000048458	Inka2	4.781	-1.75565	SCFA3	SCFA2	M	Propionate	LPS	M_Propionate_LPS
SCFA2.5	ENSMUSG00000048478	0	ENSMUSG00000048478	Spata33	3.296	-5.66254	SCFA3	SCFA2	M	Propionate	LPS	M_Propionate_LPS
SCFA2.5	ENSMUSG00000048480	0	ENSMUSG00000048480	Cxcr1	1.125	-5.66254	SCFA3	SCFA2	M	Propionate	LPS	M_Propionate_LPS
SCFA2.5	ENSMUSG00000048481	708.013	ENSMUSG00000048481	Mypop	2.175	0.641242	SCFA3	SCFA2	M	Propionate	LPS	M_Propionate_LPS
SCFA2.5	ENSMUSG00000048482	0	ENSMUSG00000048482	Bdnf	6.217	-5.66254	SCFA3	SCFA2	M	Propionate	LPS	M_Propionate_LPS
SCFA2.5	ENSMUSG00000048483	0	ENSMUSG00000048483	Zdhhc22	3.462	-5.66254	SCFA3	SCFA2	M	Propionate	LPS	M_Propionate_LPS
SCFA2.5	ENSMUSG00000048486	5703.33	ENSMUSG00000048486	Fitm2	3.967	4.50111	SCFA3	SCFA2	M	Propionate	LPS	M_Propionate_LPS
SCFA2.5	ENSMUSG00000048489	0	ENSMUSG00000048489	Depp1	1.358	-5.66254	SCFA3	SCFA2	M	Propionate	LPS	M_Propionate_LPS
SCFA2.5	ENSMUSG00000048490	18041.9	ENSMUSG00000048490	Nrip1	11.457	7.69157	SCFA3	SCFA2	M	Propionate	LPS	M_Propionate_LPS
SCFA2.5	ENSMUSG00000048495	1139	ENSMUSG00000048495	Tyw5	2.808	1.68619	SCFA3	SCFA2	M	Propionate	LPS	M_Propionate_LPS
SCFA2.5	ENSMUSG00000048497	5763.99	ENSMUSG00000048497	Mmgt2	4.898	4.82027	SCFA3	SCFA2	M	Propionate	LPS	M_Propionate_LPS
SCFA2.5	ENSMUSG00000048498	472.765	ENSMUSG00000048498	Cd300e	2.088	0.00988696	SCFA3	SCFA2	M	Propionate	LPS	M_Propionate_LPS
SCFA2.5	ENSMUSG00000048503	0	ENSMUSG00000048503	Tlcd5	3.578	-5.66254	SCFA3	SCFA2	M	Propionate	LPS	M_Propionate_LPS
SCFA2.5	ENSMUSG00000048520	0	ENSMUSG00000048520	Fbxl13	3.494	-5.66254	SCFA3	SCFA2	M	Propionate	LPS	M_Propionate_LPS
SCFA2.5	ENSMUSG00000048521	286.274	ENSMUSG00000048521	Cxcr6	1.931	-0.804557	SCFA3	SCFA2	M	Propionate	LPS	M_Propionate_LPS
SCFA2.5	ENSMUSG00000048534	25.4089	ENSMUSG00000048534	Jaml	3.108	-3.34061	SCFA3	SCFA2	M	Propionate	LPS	M_Propionate_LPS
SCFA2.5	ENSMUSG00000048537	3855.58	ENSMUSG00000048537	Phldb1	7.179	4.79176	SCFA3	SCFA2	M	Propionate	LPS	M_Propionate_LPS
SCFA2.5	ENSMUSG00000048546	22854	ENSMUSG00000048546	Tob2	4.188	6.58093	SCFA3	SCFA2	M	Propionate	LPS	M_Propionate_LPS
SCFA2.5	ENSMUSG00000048550	947.336	ENSMUSG00000048550	Thnsl1	4.043	1.94479	SCFA3	SCFA2	M	Propionate	LPS	M_Propionate_LPS
SCFA2.5	ENSMUSG00000048562	0	ENSMUSG00000048562	Sp8	4.558	-5.66254	SCFA3	SCFA2	M	Propionate	LPS	M_Propionate_LPS
SCFA2.5	ENSMUSG00000048572	0	ENSMUSG00000048572	Tmem252	5.034	-5.66254	SCFA3	SCFA2	M	Propionate	LPS	M_Propionate_LPS
SCFA2.5	ENSMUSG00000048578	170786	ENSMUSG00000048578	Mlec	6.007	10.0027	SCFA3	SCFA2	M	Propionate	LPS	M_Propionate_LPS
SCFA2.5	ENSMUSG00000048581	2469.89	ENSMUSG00000048581	E130311K13Rik	2.398	2.57108	SCFA3	SCFA2	M	Propionate	LPS	M_Propionate_LPS
SCFA2.5	ENSMUSG00000048583	0	ENSMUSG00000048583	Igf2	6.865	-5.66254	SCFA3	SCFA2	M	Propionate	LPS	M_Propionate_LPS
SCFA2.5	ENSMUSG00000048603	0	ENSMUSG00000048603	Gm9828	1.91	-5.66254	SCFA3	SCFA2	M	Propionate	LPS	M_Propionate_LPS
SCFA2.5	ENSMUSG00000048612	147.252	ENSMUSG00000048612	Myof	12.603	0.907317	SCFA3	SCFA2	M	Propionate	LPS	M_Propionate_LPS
SCFA2.5	ENSMUSG00000048616	0	ENSMUSG00000048616	Nog	1.695	-5.66254	SCFA3	SCFA2	M	Propionate	LPS	M_Propionate_LPS
SCFA2.5	ENSMUSG00000048621	0	ENSMUSG00000048621	Gm6377	2.795	-5.66254	SCFA3	SCFA2	M	Propionate	LPS	M_Propionate_LPS
SCFA2.5	ENSMUSG00000048644	618.995	ENSMUSG00000048644	Ctxn1	1.212	-0.377136	SCFA3	SCFA2	M	Propionate	LPS	M_Propionate_LPS
SCFA2.5	ENSMUSG00000048647	0	ENSMUSG00000048647	Exd1	6.042	-5.66254	SCFA3	SCFA2	M	Propionate	LPS	M_Propionate_LPS
SCFA2.5	ENSMUSG00000048655	23.6865	ENSMUSG00000048655	Ccdc169	3.334	-3.34061	SCFA3	SCFA2	M	Propionate	LPS	M_Propionate_LPS
SCFA2.5	ENSMUSG00000048661	7233.65	ENSMUSG00000048661	Lemd3	4.809	5.12128	SCFA3	SCFA2	M	Propionate	LPS	M_Propionate_LPS
SCFA2.5	ENSMUSG00000048668	3830.08	ENSMUSG00000048668	Rhno1	5	4.26079	SCFA3	SCFA2	M	Propionate	LPS	M_Propionate_LPS
SCFA2.5	ENSMUSG00000048677	9923.93	ENSMUSG00000048677	Tpcn2	5.256	5.70542	SCFA3	SCFA2	M	Propionate	LPS	M_Propionate_LPS
SCFA2.5	ENSMUSG00000048696	6081.18	ENSMUSG00000048696	Mex3d	3.266	4.31331	SCFA3	SCFA2	M	Propionate	LPS	M_Propionate_LPS
SCFA2.5	ENSMUSG00000048701	10042.9	ENSMUSG00000048701	Ccdc6	6.385	6.00324	SCFA3	SCFA2	M	Propionate	LPS	M_Propionate_LPS
SCFA2.5	ENSMUSG00000048706	0	ENSMUSG00000048706	Lurap1l	3.066	-5.66254	SCFA3	SCFA2	M	Propionate	LPS	M_Propionate_LPS
SCFA2.5	ENSMUSG00000048707	8241.83	ENSMUSG00000048707	Tprn	2.932	4.59603	SCFA3	SCFA2	M	Propionate	LPS	M_Propionate_LPS
SCFA2.5	ENSMUSG00000048720	1810.57	ENSMUSG00000048720	Tbc1d12	4.209	2.93365	SCFA3	SCFA2	M	Propionate	LPS	M_Propionate_LPS
SCFA2.5	ENSMUSG00000048721	0	ENSMUSG00000048721	Fndc9	2.29	-5.66254	SCFA3	SCFA2	M	Propionate	LPS	M_Propionate_LPS
SCFA2.5	ENSMUSG00000048728	211.849	ENSMUSG00000048728	Zfp454	2.423	-0.907651	SCFA3	SCFA2	M	Propionate	LPS	M_Propionate_LPS
SCFA2.5	ENSMUSG00000048731	173.03	ENSMUSG00000048731	Ggnbp1	5.705	0.00988696	SCFA3	SCFA2	M	Propionate	LPS	M_Propionate_LPS
SCFA2.5	ENSMUSG00000048732	4207.59	ENSMUSG00000048732	Klhl11	2.393	3.33464	SCFA3	SCFA2	M	Propionate	LPS	M_Propionate_LPS
SCFA2.5	ENSMUSG00000048752	0	ENSMUSG00000048752	Prss50	1.456	-5.66254	SCFA3	SCFA2	M	Propionate	LPS	M_Propionate_LPS
SCFA2.5	ENSMUSG00000048755	14963.4	ENSMUSG00000048755	Mcat	2.462	5.20397	SCFA3	SCFA2	M	Propionate	LPS	M_Propionate_LPS
SCFA2.5	ENSMUSG00000048756	15009.8	ENSMUSG00000048756	Foxo3	7.571	6.82856	SCFA3	SCFA2	M	Propionate	LPS	M_Propionate_LPS
SCFA2.5	ENSMUSG00000048758	79111	ENSMUSG00000048758	Rpl29	1.126	6.47733	SCFA3	SCFA2	M	Propionate	LPS	M_Propionate_LPS
SCFA2.5	ENSMUSG00000048763	130.039	ENSMUSG00000048763	Hoxb3	4.251	-0.804557	SCFA3	SCFA2	M	Propionate	LPS	M_Propionate_LPS
SCFA2.5	ENSMUSG00000048772	0	ENSMUSG00000048772	Tmem53	1.713	-5.66254	SCFA3	SCFA2	M	Propionate	LPS	M_Propionate_LPS
SCFA2.5	ENSMUSG00000048776	0	ENSMUSG00000048776	Pthlh	1.619	-5.66254	SCFA3	SCFA2	M	Propionate	LPS	M_Propionate_LPS
SCFA2.5	ENSMUSG00000048779	269844	ENSMUSG00000048779	P2ry6	2.404	9.34146	SCFA3	SCFA2	M	Propionate	LPS	M_Propionate_LPS
SCFA2.5	ENSMUSG00000048782	0	ENSMUSG00000048782	Insc	3.722	-5.66254	SCFA3	SCFA2	M	Propionate	LPS	M_Propionate_LPS
SCFA2.5	ENSMUSG00000048787	817.353	ENSMUSG00000048787	Dcun1d3	6.57	2.43022	SCFA3	SCFA2	M	Propionate	LPS	M_Propionate_LPS
SCFA2.5	ENSMUSG00000048794	0	ENSMUSG00000048794	Cfap100	4.122	-5.66254	SCFA3	SCFA2	M	Propionate	LPS	M_Propionate_LPS
SCFA2.5	ENSMUSG00000048796	7926.57	ENSMUSG00000048796	Cyb561d1	5.086	5.33394	SCFA3	SCFA2	M	Propionate	LPS	M_Propionate_LPS
SCFA2.5	ENSMUSG00000048799	5818.35	ENSMUSG00000048799	Cep120	6.861	5.31974	SCFA3	SCFA2	M	Propionate	LPS	M_Propionate_LPS
SCFA2.5	ENSMUSG00000048807	4447.42	ENSMUSG00000048807	Slc35e4	3.063	3.77	SCFA3	SCFA2	M	Propionate	LPS	M_Propionate_LPS
SCFA2.5	ENSMUSG00000048814	0	ENSMUSG00000048814	Lonrf2	6.932	-5.66254	SCFA3	SCFA2	M	Propionate	LPS	M_Propionate_LPS
SCFA2.5	ENSMUSG00000048826	0	ENSMUSG00000048826	Dact2	3.379	-5.66254	SCFA3	SCFA2	M	Propionate	LPS	M_Propionate_LPS
SCFA2.5	ENSMUSG00000048827	16.7761	ENSMUSG00000048827	Pkd1l3	7.061	-2.85518	SCFA3	SCFA2	M	Propionate	LPS	M_Propionate_LPS
SCFA2.5	ENSMUSG00000048832	12267.2	ENSMUSG00000048832	Vps37c	2.707	5.05428	SCFA3	SCFA2	M	Propionate	LPS	M_Propionate_LPS
SCFA2.5	ENSMUSG00000048833	15680.2	ENSMUSG00000048833	Slc39a9	7.071	6.79305	SCFA3	SCFA2	M	Propionate	LPS	M_Propionate_LPS
SCFA2.5	ENSMUSG00000048834	0	ENSMUSG00000048834	Vstm2a	4.765	-5.66254	SCFA3	SCFA2	M	Propionate	LPS	M_Propionate_LPS
SCFA2.5	ENSMUSG00000048852	1272.13	ENSMUSG00000048852	Gm12185	5.587	2.83332	SCFA3	SCFA2	M	Propionate	LPS	M_Propionate_LPS
SCFA2.5	ENSMUSG00000048856	0	ENSMUSG00000048856	Slc25a47	2.949	-5.66254	SCFA3	SCFA2	M	Propionate	LPS	M_Propionate_LPS
SCFA2.5	ENSMUSG00000048865	33945	ENSMUSG00000048865	Arhgap30	5.167	7.45462	SCFA3	SCFA2	M	Propionate	LPS	M_Propionate_LPS
SCFA2.5	ENSMUSG00000048874	7113.62	ENSMUSG00000048874	Phf3	10.352	6.20281	SCFA3	SCFA2	M	Propionate	LPS	M_Propionate_LPS
SCFA2.5	ENSMUSG00000048878	12642.1	ENSMUSG00000048878	Hexim1	3.495	5.4661	SCFA3	SCFA2	M	Propionate	LPS	M_Propionate_LPS
SCFA2.5	ENSMUSG00000048895	21583.2	ENSMUSG00000048895	Cdk5r1	4.162	6.48943	SCFA3	SCFA2	M	Propionate	LPS	M_Propionate_LPS
SCFA2.5	ENSMUSG00000048897	60488	ENSMUSG00000048897	Zfp710	6.926	8.71067	SCFA3	SCFA2	M	Propionate	LPS	M_Propionate_LPS
SCFA2.5	ENSMUSG00000048899	0	ENSMUSG00000048899	Rimkla	4.158	-5.66254	SCFA3	SCFA2	M	Propionate	LPS	M_Propionate_LPS
SCFA2.5	ENSMUSG00000048905	390.776	ENSMUSG00000048905	Bnip5	4.648	0.87662	SCFA3	SCFA2	M	Propionate	LPS	M_Propionate_LPS
SCFA2.5	ENSMUSG00000048911	4731.74	ENSMUSG00000048911	Rnf24	6.801	5.009	SCFA3	SCFA2	M	Propionate	LPS	M_Propionate_LPS
SCFA2.5	ENSMUSG00000048915	0	ENSMUSG00000048915	Efna5	4.032	-5.66254	SCFA3	SCFA2	M	Propionate	LPS	M_Propionate_LPS
SCFA2.5	ENSMUSG00000048920	17420.3	ENSMUSG00000048920	Fkrp	3.443	5.90684	SCFA3	SCFA2	M	Propionate	LPS	M_Propionate_LPS
SCFA2.5	ENSMUSG00000048921	1722.92	ENSMUSG00000048921	Zfp689	3.621	2.6458	SCFA3	SCFA2	M	Propionate	LPS	M_Propionate_LPS
SCFA2.5	ENSMUSG00000048922	842.907	ENSMUSG00000048922	Cdca2	5.715	2.2741	SCFA3	SCFA2	M	Propionate	LPS	M_Propionate_LPS
SCFA2.5	ENSMUSG00000048924	127.94	ENSMUSG00000048924	Ccdc125	2.469	-1.57508	SCFA3	SCFA2	M	Propionate	LPS	M_Propionate_LPS
SCFA2.5	ENSMUSG00000048930	8551.94	ENSMUSG00000048930	Tada3	3.883	5.05428	SCFA3	SCFA2	M	Propionate	LPS	M_Propionate_LPS
SCFA2.5	ENSMUSG00000048939	0	ENSMUSG00000048939	Atp13a5	4.661	-5.66254	SCFA3	SCFA2	M	Propionate	LPS	M_Propionate_LPS
SCFA2.5	ENSMUSG00000048960	0	ENSMUSG00000048960	Prex2	13.917	-5.66254	SCFA3	SCFA2	M	Propionate	LPS	M_Propionate_LPS
SCFA2.5	ENSMUSG00000048965	1186.35	ENSMUSG00000048965	Mrgpre	3.761	2.16401	SCFA3	SCFA2	M	Propionate	LPS	M_Propionate_LPS
SCFA2.5	ENSMUSG00000048967	0	ENSMUSG00000048967	Yjefn3	0.88	-5.66254	SCFA3	SCFA2	M	Propionate	LPS	M_Propionate_LPS
SCFA2.5	ENSMUSG00000048970	39212.9	ENSMUSG00000048970	C1galt1c1	1.449	5.82881	SCFA3	SCFA2	M	Propionate	LPS	M_Propionate_LPS
SCFA2.5	ENSMUSG00000048978	0	ENSMUSG00000048978	Nrsn1	2.474	-5.66254	SCFA3	SCFA2	M	Propionate	LPS	M_Propionate_LPS
SCFA2.5	ENSMUSG00000048988	0	ENSMUSG00000048988	Elfn1	4.172	-5.66254	SCFA3	SCFA2	M	Propionate	LPS	M_Propionate_LPS
SCFA2.5	ENSMUSG00000048997	1421.03	ENSMUSG00000048997	Atxn7l2	4.946	2.81724	SCFA3	SCFA2	M	Propionate	LPS	M_Propionate_LPS
SCFA2.5	ENSMUSG00000049001	0	ENSMUSG00000049001	Ndnf	10.114	-5.66254	SCFA3	SCFA2	M	Propionate	LPS	M_Propionate_LPS
SCFA2.5	ENSMUSG00000049036	0	ENSMUSG00000049036	Tmem121	1.574	-5.66254	SCFA3	SCFA2	M	Propionate	LPS	M_Propionate_LPS
SCFA2.5	ENSMUSG00000049037	19945.4	ENSMUSG00000049037	Clec4a1	1.558	4.9586	SCFA3	SCFA2	M	Propionate	LPS	M_Propionate_LPS
SCFA2.5	ENSMUSG00000049038	0	ENSMUSG00000049038	Mterf2	1.752	-5.66254	SCFA3	SCFA2	M	Propionate	LPS	M_Propionate_LPS
SCFA2.5	ENSMUSG00000049044	0	ENSMUSG00000049044	Rapgef4	6.677	-5.66254	SCFA3	SCFA2	M	Propionate	LPS	M_Propionate_LPS
SCFA2.5	ENSMUSG00000049047	1494.64	ENSMUSG00000049047	Armcx3	3.54	2.40892	SCFA3	SCFA2	M	Propionate	LPS	M_Propionate_LPS
SCFA2.5	ENSMUSG00000049076	22785.3	ENSMUSG00000049076	Acap2	7.183	7.35479	SCFA3	SCFA2	M	Propionate	LPS	M_Propionate_LPS
SCFA2.5	ENSMUSG00000049086	41855.3	ENSMUSG00000049086	Bmyc	0.983	5.36329	SCFA3	SCFA2	M	Propionate	LPS	M_Propionate_LPS
SCFA2.5	ENSMUSG00000049090	7540.14	ENSMUSG00000049090	Ptgr3	3.54	4.73941	SCFA3	SCFA2	M	Propionate	LPS	M_Propionate_LPS
SCFA2.5	ENSMUSG00000049091	16015.4	ENSMUSG00000049091	Sephs2	2.177	5.12455	SCFA3	SCFA2	M	Propionate	LPS	M_Propionate_LPS
SCFA2.5	ENSMUSG00000049092	487.808	ENSMUSG00000049092	Gpr137c	5.828	1.51737	SCFA3	SCFA2	M	Propionate	LPS	M_Propionate_LPS
SCFA2.5	ENSMUSG00000049097	0	ENSMUSG00000049097	Ankrd34a	2.583	-5.66254	SCFA3	SCFA2	M	Propionate	LPS	M_Propionate_LPS
SCFA2.5	ENSMUSG00000049100	22.3671	ENSMUSG00000049100	Pcdh10	15.888	-1.41461	SCFA3	SCFA2	M	Propionate	LPS	M_Propionate_LPS
SCFA2.5	ENSMUSG00000049103	994.193	ENSMUSG00000049103	Ccr2	6.712	2.7426	SCFA3	SCFA2	M	Propionate	LPS	M_Propionate_LPS
SCFA2.5	ENSMUSG00000049106	9030.73	ENSMUSG00000049106	Dcaf5	5.942	5.74632	SCFA3	SCFA2	M	Propionate	LPS	M_Propionate_LPS
SCFA2.5	ENSMUSG00000049107	0	ENSMUSG00000049107	Ntf3	1.714	-5.66254	SCFA3	SCFA2	M	Propionate	LPS	M_Propionate_LPS
SCFA2.5	ENSMUSG00000049109	0	ENSMUSG00000049109	Themis	9.031	-5.66254	SCFA3	SCFA2	M	Propionate	LPS	M_Propionate_LPS
SCFA2.5	ENSMUSG00000049112	0	ENSMUSG00000049112	Oxtr	4.79	-5.66254	SCFA3	SCFA2	M	Propionate	LPS	M_Propionate_LPS
SCFA2.5	ENSMUSG00000049119	0	ENSMUSG00000049119	Fam110b	8.164	-5.66254	SCFA3	SCFA2	M	Propionate	LPS	M_Propionate_LPS
SCFA2.5	ENSMUSG00000049122	0	ENSMUSG00000049122	Frmd3	6.065	-5.66254	SCFA3	SCFA2	M	Propionate	LPS	M_Propionate_LPS
SCFA2.5	ENSMUSG00000049130	178698	ENSMUSG00000049130	C5ar1	2.57	8.84321	SCFA3	SCFA2	M	Propionate	LPS	M_Propionate_LPS
SCFA2.5	ENSMUSG00000049134	315.481	ENSMUSG00000049134	Nrap	5.507	0.813195	SCFA3	SCFA2	M	Propionate	LPS	M_Propionate_LPS
SCFA2.5	ENSMUSG00000049148	0	ENSMUSG00000049148	Plcxd3	5.042	-5.66254	SCFA3	SCFA2	M	Propionate	LPS	M_Propionate_LPS
SCFA2.5	ENSMUSG00000049154	0	ENSMUSG00000049154	Cfap144	0.567	-5.66254	SCFA3	SCFA2	M	Propionate	LPS	M_Propionate_LPS
SCFA2.5	ENSMUSG00000049164	5264.71	ENSMUSG00000049164	Zfp518a	6.84	5.17114	SCFA3	SCFA2	M	Propionate	LPS	M_Propionate_LPS
SCFA2.5	ENSMUSG00000049176	0	ENSMUSG00000049176	Frmpd4	9.68	-5.66254	SCFA3	SCFA2	M	Propionate	LPS	M_Propionate_LPS
SCFA2.5	ENSMUSG00000049184	359.867	ENSMUSG00000049184	Purg	1.975	-0.453085	SCFA3	SCFA2	M	Propionate	LPS	M_Propionate_LPS
SCFA2.5	ENSMUSG00000049191	99.8251	ENSMUSG00000049191	Rtl5	4.351	-1.13898	SCFA3	SCFA2	M	Propionate	LPS	M_Propionate_LPS
SCFA2.5	ENSMUSG00000049225	1647.05	ENSMUSG00000049225	Pdp1	4.507	2.89588	SCFA3	SCFA2	M	Propionate	LPS	M_Propionate_LPS
SCFA2.5	ENSMUSG00000049230	2826.55	ENSMUSG00000049230	Myef2l	1.83	2.37638	SCFA3	SCFA2	M	Propionate	LPS	M_Propionate_LPS
SCFA2.5	ENSMUSG00000049232	8167.57	ENSMUSG00000049232	Tigd2	3.007	4.61939	SCFA3	SCFA2	M	Propionate	LPS	M_Propionate_LPS
SCFA2.5	ENSMUSG00000049241	72.1194	ENSMUSG00000049241	Hcar1	3.285	-1.9621	SCFA3	SCFA2	M	Propionate	LPS	M_Propionate_LPS
SCFA2.5	ENSMUSG00000049252	0	ENSMUSG00000049252	Lrp1b	23.774	-5.66254	SCFA3	SCFA2	M	Propionate	LPS	M_Propionate_LPS
SCFA2.5	ENSMUSG00000049265	29.7928	ENSMUSG00000049265	Kcnk3	3.976	-2.85518	SCFA3	SCFA2	M	Propionate	LPS	M_Propionate_LPS
SCFA2.5	ENSMUSG00000049281	0	ENSMUSG00000049281	Scn3b	5.461	-5.66254	SCFA3	SCFA2	M	Propionate	LPS	M_Propionate_LPS
SCFA2.5	ENSMUSG00000049285	1660.32	ENSMUSG00000049285	Mblac1	1.308	1.13188	SCFA3	SCFA2	M	Propionate	LPS	M_Propionate_LPS
SCFA2.5	ENSMUSG00000049287	2101.57	ENSMUSG00000049287	Iba57	4.885	3.3626	SCFA3	SCFA2	M	Propionate	LPS	M_Propionate_LPS
SCFA2.5	ENSMUSG00000049288	2563.28	ENSMUSG00000049288	Lix1l	3.62	3.21704	SCFA3	SCFA2	M	Propionate	LPS	M_Propionate_LPS
SCFA2.5	ENSMUSG00000049295	9567.71	ENSMUSG00000049295	Zfp219	4.519	5.43484	SCFA3	SCFA2	M	Propionate	LPS	M_Propionate_LPS
SCFA2.5	ENSMUSG00000049299	39130.3	ENSMUSG00000049299	Trappc1	1.112	5.44402	SCFA3	SCFA2	M	Propionate	LPS	M_Propionate_LPS
SCFA2.5	ENSMUSG00000049300	4675.77	ENSMUSG00000049300	Prmt6	4.197	4.29601	SCFA3	SCFA2	M	Propionate	LPS	M_Propionate_LPS
SCFA2.5	ENSMUSG00000049303	0	ENSMUSG00000049303	Syt12	5.539	-5.66254	SCFA3	SCFA2	M	Propionate	LPS	M_Propionate_LPS
SCFA2.5	ENSMUSG00000049305	11977.3	ENSMUSG00000049305	Ccdc71	3.267	5.29093	SCFA3	SCFA2	M	Propionate	LPS	M_Propionate_LPS
SCFA2.5	ENSMUSG00000049307	1376.27	ENSMUSG00000049307	Fut4	4.074	2.49228	SCFA3	SCFA2	M	Propionate	LPS	M_Propionate_LPS
SCFA2.5	ENSMUSG00000049313	22053.3	ENSMUSG00000049313	Sorl1	11.321	7.96397	SCFA3	SCFA2	M	Propionate	LPS	M_Propionate_LPS
SCFA2.5	ENSMUSG00000049321	658.253	ENSMUSG00000049321	Zfp2	4.019	1.41428	SCFA3	SCFA2	M	Propionate	LPS	M_Propionate_LPS
SCFA2.5	ENSMUSG00000049323	17855.9	ENSMUSG00000049323	Smcr8	8.078	7.17253	SCFA3	SCFA2	M	Propionate	LPS	M_Propionate_LPS
SCFA2.5	ENSMUSG00000049327	11038.8	ENSMUSG00000049327	Kmt5a	4.067	5.48911	SCFA3	SCFA2	M	Propionate	LPS	M_Propionate_LPS
SCFA2.5	ENSMUSG00000049336	0	ENSMUSG00000049336	Tenm2	11.302	-5.66254	SCFA3	SCFA2	M	Propionate	LPS	M_Propionate_LPS
SCFA2.5	ENSMUSG00000049339	39933	ENSMUSG00000049339	Retreg2	2.999	6.90423	SCFA3	SCFA2	M	Propionate	LPS	M_Propionate_LPS
SCFA2.5	ENSMUSG00000049350	1527.06	ENSMUSG00000049350	Zg16	1.086	0.746853	SCFA3	SCFA2	M	Propionate	LPS	M_Propionate_LPS
SCFA2.5	ENSMUSG00000049353	0	ENSMUSG00000049353	Rd3	4.271	-5.66254	SCFA3	SCFA2	M	Propionate	LPS	M_Propionate_LPS
SCFA2.5	ENSMUSG00000049354	28044.7	ENSMUSG00000049354	Dcaf7	6.133	7.42642	SCFA3	SCFA2	M	Propionate	LPS	M_Propionate_LPS
SCFA2.5	ENSMUSG00000049357	0	ENSMUSG00000049357	Brd8dc	2.434	-5.66254	SCFA3	SCFA2	M	Propionate	LPS	M_Propionate_LPS
SCFA2.5	ENSMUSG00000049382	584.819	ENSMUSG00000049382	Krt8	1.958	0.220105	SCFA3	SCFA2	M	Propionate	LPS	M_Propionate_LPS
SCFA2.5	ENSMUSG00000049396	0	ENSMUSG00000049396	Gemin4	4.584	-5.66254	SCFA3	SCFA2	M	Propionate	LPS	M_Propionate_LPS
SCFA2.5	ENSMUSG00000049401	55233.6	ENSMUSG00000049401	Ogfr	2.58	7.15504	SCFA3	SCFA2	M	Propionate	LPS	M_Propionate_LPS
SCFA2.5	ENSMUSG00000049404	0	ENSMUSG00000049404	Rarres1	1.325	-5.66254	SCFA3	SCFA2	M	Propionate	LPS	M_Propionate_LPS
SCFA2.5	ENSMUSG00000049409	233.365	ENSMUSG00000049409	Prokr1	4.23	0.00988696	SCFA3	SCFA2	M	Propionate	LPS	M_Propionate_LPS
SCFA2.5	ENSMUSG00000049411	2256.81	ENSMUSG00000049411	Tmem241	4.514	3.35148	SCFA3	SCFA2	M	Propionate	LPS	M_Propionate_LPS
SCFA2.5	ENSMUSG00000049420	0	ENSMUSG00000049420	Tmem200a	6.677	-5.66254	SCFA3	SCFA2	M	Propionate	LPS	M_Propionate_LPS
SCFA2.5	ENSMUSG00000049421	4315.78	ENSMUSG00000049421	Zfp260	4.419	4.25483	SCFA3	SCFA2	M	Propionate	LPS	M_Propionate_LPS
SCFA2.5	ENSMUSG00000049422	1052.94	ENSMUSG00000049422	Chchd10	1.575	0.746853	SCFA3	SCFA2	M	Propionate	LPS	M_Propionate_LPS
SCFA2.5	ENSMUSG00000049436	5783.88	ENSMUSG00000049436	Upk1b	2.089	3.5972	SCFA3	SCFA2	M	Propionate	LPS	M_Propionate_LPS
SCFA2.5	ENSMUSG00000049439	25097.2	ENSMUSG00000049439	Cyp20a1	2.286	5.84278	SCFA3	SCFA2	M	Propionate	LPS	M_Propionate_LPS
SCFA2.5	ENSMUSG00000049470	9226.95	ENSMUSG00000049470	Aff4	13.45	6.95562	SCFA3	SCFA2	M	Propionate	LPS	M_Propionate_LPS
SCFA2.5	ENSMUSG00000049482	4381.32	ENSMUSG00000049482	Ctu2	5.164	4.50111	SCFA3	SCFA2	M	Propionate	LPS	M_Propionate_LPS
SCFA2.5	ENSMUSG00000049488	1703.01	ENSMUSG00000049488	Tmem67	7.744	3.72332	SCFA3	SCFA2	M	Propionate	LPS	M_Propionate_LPS
SCFA2.5	ENSMUSG00000049489	15936.1	ENSMUSG00000049489	Ccnq	1.224	4.28729	SCFA3	SCFA2	M	Propionate	LPS	M_Propionate_LPS
SCFA2.5	ENSMUSG00000049493	142.107	ENSMUSG00000049493	Pls1	3.89	-0.804557	SCFA3	SCFA2	M	Propionate	LPS	M_Propionate_LPS
SCFA2.5	ENSMUSG00000049502	33298.7	ENSMUSG00000049502	Dtx3l	5.725	7.57482	SCFA3	SCFA2	M	Propionate	LPS	M_Propionate_LPS
SCFA2.5	ENSMUSG00000049504	7471.46	ENSMUSG00000049504	Proser1	5.084	5.2481	SCFA3	SCFA2	M	Propionate	LPS	M_Propionate_LPS
SCFA2.5	ENSMUSG00000049511	0	ENSMUSG00000049511	Htr1b	4.724	-5.66254	SCFA3	SCFA2	M	Propionate	LPS	M_Propionate_LPS
SCFA2.5	ENSMUSG00000049515	0	ENSMUSG00000049515	Espnl	5.445	-5.66254	SCFA3	SCFA2	M	Propionate	LPS	M_Propionate_LPS
SCFA2.5	ENSMUSG00000049516	14862.8	ENSMUSG00000049516	Spty2d1	5.223	6.27888	SCFA3	SCFA2	M	Propionate	LPS	M_Propionate_LPS
SCFA2.5	ENSMUSG00000049517	1089.9	ENSMUSG00000049517	Rps23	1.268	0.487209	SCFA3	SCFA2	M	Propionate	LPS	M_Propionate_LPS
SCFA2.5	ENSMUSG00000049521	277.631	ENSMUSG00000049521	Cdc42ep1	2.56	-0.453085	SCFA3	SCFA2	M	Propionate	LPS	M_Propionate_LPS
SCFA2.5	ENSMUSG00000049526	0	ENSMUSG00000049526	Tmem202	1.704	-5.66254	SCFA3	SCFA2	M	Propionate	LPS	M_Propionate_LPS
SCFA2.5	ENSMUSG00000049532	7180.48	ENSMUSG00000049532	Sall2	5.433	5.28656	SCFA3	SCFA2	M	Propionate	LPS	M_Propionate_LPS
SCFA2.5	ENSMUSG00000049536	1662.24	ENSMUSG00000049536	Tceal1	2.803	2.2262	SCFA3	SCFA2	M	Propionate	LPS	M_Propionate_LPS
SCFA2.5	ENSMUSG00000049538	1986.98	ENSMUSG00000049538	Adamts16	6.836	3.76582	SCFA3	SCFA2	M	Propionate	LPS	M_Propionate_LPS
SCFA2.5	ENSMUSG00000049539	0	ENSMUSG00000049539	H1f1	0.741	-5.66254	SCFA3	SCFA2	M	Propionate	LPS	M_Propionate_LPS
SCFA2.5	ENSMUSG00000049550	16062.5	ENSMUSG00000049550	Clip1	9.801	7.29873	SCFA3	SCFA2	M	Propionate	LPS	M_Propionate_LPS
SCFA2.5	ENSMUSG00000049551	241.079	ENSMUSG00000049551	Fzd9	2.293	-0.804557	SCFA3	SCFA2	M	Propionate	LPS	M_Propionate_LPS
SCFA2.5	ENSMUSG00000049553	9459.72	ENSMUSG00000049553	Polr1a	11.871	6.81142	SCFA3	SCFA2	M	Propionate	LPS	M_Propionate_LPS
SCFA2.5	ENSMUSG00000049555	0	ENSMUSG00000049555	Tmie	3.094	-5.66254	SCFA3	SCFA2	M	Propionate	LPS	M_Propionate_LPS
SCFA2.5	ENSMUSG00000049556	0	ENSMUSG00000049556	Lingo1	4.715	-5.66254	SCFA3	SCFA2	M	Propionate	LPS	M_Propionate_LPS
SCFA2.5	ENSMUSG00000049562	15296.5	ENSMUSG00000049562	Ap5b1	3.237	5.63036	SCFA3	SCFA2	M	Propionate	LPS	M_Propionate_LPS
SCFA2.5	ENSMUSG00000049571	0	ENSMUSG00000049571	Cfap46	9.224	-5.66254	SCFA3	SCFA2	M	Propionate	LPS	M_Propionate_LPS
SCFA2.5	ENSMUSG00000049577	17054.3	ENSMUSG00000049577	Zfpm1	3.503	5.90113	SCFA3	SCFA2	M	Propionate	LPS	M_Propionate_LPS
SCFA2.5	ENSMUSG00000049580	0	ENSMUSG00000049580	Tsku	3.05	-5.66254	SCFA3	SCFA2	M	Propionate	LPS	M_Propionate_LPS
SCFA2.5	ENSMUSG00000049583	0	ENSMUSG00000049583	Grm5	10.247	-5.66254	SCFA3	SCFA2	M	Propionate	LPS	M_Propionate_LPS
SCFA2.5	ENSMUSG00000049588	1346.09	ENSMUSG00000049588	Ccdc69	1.848	1.32615	SCFA3	SCFA2	M	Propionate	LPS	M_Propionate_LPS
SCFA2.5	ENSMUSG00000049600	9801	ENSMUSG00000049600	Zbtb45	4.21	5.36744	SCFA3	SCFA2	M	Propionate	LPS	M_Propionate_LPS
SCFA2.5	ENSMUSG00000049606	4154.95	ENSMUSG00000049606	Zfp644	8.914	5.21167	SCFA3	SCFA2	M	Propionate	LPS	M_Propionate_LPS
SCFA2.5	ENSMUSG00000049608	0	ENSMUSG00000049608	Gpr55	3.721	-5.66254	SCFA3	SCFA2	M	Propionate	LPS	M_Propionate_LPS
SCFA2.5	ENSMUSG00000049612	354.447	ENSMUSG00000049612	Omg	2.228	-0.304986	SCFA3	SCFA2	M	Propionate	LPS	M_Propionate_LPS
SCFA2.5	ENSMUSG00000049624	7892.72	ENSMUSG00000049624	Slc17a5	3.627	4.84029	SCFA3	SCFA2	M	Propionate	LPS	M_Propionate_LPS
SCFA2.5	ENSMUSG00000049625	84040.5	ENSMUSG00000049625	Tifab	3.497	8.19923	SCFA3	SCFA2	M	Propionate	LPS	M_Propionate_LPS
SCFA2.5	ENSMUSG00000049630	0	ENSMUSG00000049630	C1ql3	2.535	-5.66254	SCFA3	SCFA2	M	Propionate	LPS	M_Propionate_LPS
SCFA2.5	ENSMUSG00000049643	6211.92	ENSMUSG00000049643	2310022A10Rik	4.78	4.89301	SCFA3	SCFA2	M	Propionate	LPS	M_Propionate_LPS
SCFA2.5	ENSMUSG00000049649	0	ENSMUSG00000049649	Gpr3	1.214	-5.66254	SCFA3	SCFA2	M	Propionate	LPS	M_Propionate_LPS
SCFA2.5	ENSMUSG00000049657	4697.95	ENSMUSG00000049657	Zbtb5	5.606	4.72009	SCFA3	SCFA2	M	Propionate	LPS	M_Propionate_LPS
SCFA2.5	ENSMUSG00000049658	2999.52	ENSMUSG00000049658	Bdp1	11.005	5.04568	SCFA3	SCFA2	M	Propionate	LPS	M_Propionate_LPS
SCFA2.5	ENSMUSG00000049659	24871.4	ENSMUSG00000049659	Aftph	6.979	7.4396	SCFA3	SCFA2	M	Propionate	LPS	M_Propionate_LPS
SCFA2.5	ENSMUSG00000049670	0	ENSMUSG00000049670	Morn4	2.353	-5.66254	SCFA3	SCFA2	M	Propionate	LPS	M_Propionate_LPS
SCFA2.5	ENSMUSG00000049672	7846.45	ENSMUSG00000049672	Zbtb14	4.68	5.19932	SCFA3	SCFA2	M	Propionate	LPS	M_Propionate_LPS
SCFA2.5	ENSMUSG00000049676	302.699	ENSMUSG00000049676	Catsperg1	7.044	1.10565	SCFA3	SCFA2	M	Propionate	LPS	M_Propionate_LPS
SCFA2.5	ENSMUSG00000049680	13081.1	ENSMUSG00000049680	Urgcp	5.871	6.26339	SCFA3	SCFA2	M	Propionate	LPS	M_Propionate_LPS
SCFA2.5	ENSMUSG00000049686	87951.7	ENSMUSG00000049686	Orai1	2.295	7.65727	SCFA3	SCFA2	M	Propionate	LPS	M_Propionate_LPS
SCFA2.5	ENSMUSG00000049687	0	ENSMUSG00000049687	Pheta2	3.311	-5.66254	SCFA3	SCFA2	M	Propionate	LPS	M_Propionate_LPS
SCFA2.5	ENSMUSG00000049690	0	ENSMUSG00000049690	Nckap5	12.1	-5.66254	SCFA3	SCFA2	M	Propionate	LPS	M_Propionate_LPS
SCFA2.5	ENSMUSG00000049717	1768.57	ENSMUSG00000049717	Lig4	5.202	3.20474	SCFA3	SCFA2	M	Propionate	LPS	M_Propionate_LPS
SCFA2.5	ENSMUSG00000049721	406.268	ENSMUSG00000049721	Gal3st1	2.041	-0.236274	SCFA3	SCFA2	M	Propionate	LPS	M_Propionate_LPS
SCFA2.5	ENSMUSG00000049723	0	ENSMUSG00000049723	Mmp12	7.237	-5.66254	SCFA3	SCFA2	M	Propionate	LPS	M_Propionate_LPS
SCFA2.5	ENSMUSG00000049728	3606	ENSMUSG00000049728	Zfp668	6.778	4.61242	SCFA3	SCFA2	M	Propionate	LPS	M_Propionate_LPS
SCFA2.5	ENSMUSG00000049739	16411.6	ENSMUSG00000049739	Zfp646	6.727	6.78687	SCFA3	SCFA2	M	Propionate	LPS	M_Propionate_LPS
SCFA2.5	ENSMUSG00000049744	282.102	ENSMUSG00000049744	Arhgap15	8.818	1.32615	SCFA3	SCFA2	M	Propionate	LPS	M_Propionate_LPS
SCFA2.5	ENSMUSG00000049751	0	ENSMUSG00000049751	Rpl36al	0.854	-5.66254	SCFA3	SCFA2	M	Propionate	LPS	M_Propionate_LPS
SCFA2.5	ENSMUSG00000049755	4832.09	ENSMUSG00000049755	Zfp672	3.669	4.14964	SCFA3	SCFA2	M	Propionate	LPS	M_Propionate_LPS
SCFA2.5	ENSMUSG00000049760	32054.4	ENSMUSG00000049760	Micos13	1.169	5.22849	SCFA3	SCFA2	M	Propionate	LPS	M_Propionate_LPS
SCFA2.5	ENSMUSG00000049764	4754.27	ENSMUSG00000049764	Zfp280b	5.224	4.63552	SCFA3	SCFA2	M	Propionate	LPS	M_Propionate_LPS
SCFA2.5	ENSMUSG00000049775	1.8322e+06	ENSMUSG00000049775	Tmsb4x	1.371	11.2946	SCFA3	SCFA2	M	Propionate	LPS	M_Propionate_LPS
SCFA2.5	ENSMUSG00000049791	6821.8	ENSMUSG00000049791	Fzd4	6.72	5.51924	SCFA3	SCFA2	M	Propionate	LPS	M_Propionate_LPS
SCFA2.5	ENSMUSG00000049792	11996.7	ENSMUSG00000049792	Bag5	2.508	4.91206	SCFA3	SCFA2	M	Propionate	LPS	M_Propionate_LPS
SCFA2.5	ENSMUSG00000049796	0	ENSMUSG00000049796	Crh	1.32	-5.66254	SCFA3	SCFA2	M	Propionate	LPS	M_Propionate_LPS
SCFA2.5	ENSMUSG00000049800	9877.56	ENSMUSG00000049800	Sertad2	6.352	5.97182	SCFA3	SCFA2	M	Propionate	LPS	M_Propionate_LPS
SCFA2.5	ENSMUSG00000049804	0	ENSMUSG00000049804	Armcx4	7.996	-5.66254	SCFA3	SCFA2	M	Propionate	LPS	M_Propionate_LPS
SCFA2.5	ENSMUSG00000049807	1796.27	ENSMUSG00000049807	Arhgap23	6.045	3.44337	SCFA3	SCFA2	M	Propionate	LPS	M_Propionate_LPS
SCFA2.5	ENSMUSG00000049811	188.624	ENSMUSG00000049811	Fam161a	4.396	-0.236274	SCFA3	SCFA2	M	Propionate	LPS	M_Propionate_LPS
SCFA2.5	ENSMUSG00000049823	7682.05	ENSMUSG00000049823	Zbtb12	2.02	3.95768	SCFA3	SCFA2	M	Propionate	LPS	M_Propionate_LPS
SCFA2.5	ENSMUSG00000049858	5566.22	ENSMUSG00000049858	Suox	2.497	3.79894	SCFA3	SCFA2	M	Propionate	LPS	M_Propionate_LPS
SCFA2.5	ENSMUSG00000049866	49937.1	ENSMUSG00000049866	Arl4c	3.997	7.6411	SCFA3	SCFA2	M	Propionate	LPS	M_Propionate_LPS
SCFA2.5	ENSMUSG00000049871	55.8571	ENSMUSG00000049871	Nlrc3	7.069	-1.27022	SCFA3	SCFA2	M	Propionate	LPS	M_Propionate_LPS
SCFA2.5	ENSMUSG00000049872	0	ENSMUSG00000049872	Calhm5	5.323	-5.66254	SCFA3	SCFA2	M	Propionate	LPS	M_Propionate_LPS
SCFA2.5	ENSMUSG00000049878	6027.31	ENSMUSG00000049878	Rlf	6.99	5.39748	SCFA3	SCFA2	M	Propionate	LPS	M_Propionate_LPS
SCFA2.5	ENSMUSG00000049882	2889.17	ENSMUSG00000049882	Vcpkmt	1.271	1.88436	SCFA3	SCFA2	M	Propionate	LPS	M_Propionate_LPS
SCFA2.5	ENSMUSG00000049892	0	ENSMUSG00000049892	Rasd1	1.611	-5.66254	SCFA3	SCFA2	M	Propionate	LPS	M_Propionate_LPS
SCFA2.5	ENSMUSG00000049904	2367.11	ENSMUSG00000049904	Tmem17	1.568	1.8997	SCFA3	SCFA2	M	Propionate	LPS	M_Propionate_LPS
SCFA2.5	ENSMUSG00000049907	40.6437	ENSMUSG00000049907	Rasl11b	1.943	-3.34061	SCFA3	SCFA2	M	Propionate	LPS	M_Propionate_LPS
SCFA2.5	ENSMUSG00000049916	468.206	ENSMUSG00000049916	2610318N02Rik	2.277	0.118821	SCFA3	SCFA2	M	Propionate	LPS	M_Propionate_LPS
SCFA2.5	ENSMUSG00000049922	36627.9	ENSMUSG00000049922	Slc35c1	3.275	6.90661	SCFA3	SCFA2	M	Propionate	LPS	M_Propionate_LPS
SCFA2.5	ENSMUSG00000049928	0	ENSMUSG00000049928	Glp2r	5.815	-5.66254	SCFA3	SCFA2	M	Propionate	LPS	M_Propionate_LPS
SCFA2.5	ENSMUSG00000049929	0	ENSMUSG00000049929	Lpar4	4.238	-5.66254	SCFA3	SCFA2	M	Propionate	LPS	M_Propionate_LPS
SCFA2.5	ENSMUSG00000049932	10242.2	ENSMUSG00000049932	H2ax	1.384	3.82731	SCFA3	SCFA2	M	Propionate	LPS	M_Propionate_LPS
SCFA2.5	ENSMUSG00000049939	18546.7	ENSMUSG00000049939	Lrrc4	3.615	6.06751	SCFA3	SCFA2	M	Propionate	LPS	M_Propionate_LPS
SCFA2.5	ENSMUSG00000049940	22617	ENSMUSG00000049940	Pgrmc2	3.242	6.19661	SCFA3	SCFA2	M	Propionate	LPS	M_Propionate_LPS
SCFA2.5	ENSMUSG00000049950	3903.06	ENSMUSG00000049950	Rpp38	1.042	2.03095	SCFA3	SCFA2	M	Propionate	LPS	M_Propionate_LPS
SCFA2.5	ENSMUSG00000049957	3685.85	ENSMUSG00000049957	Ccdc137	3.803	3.81117	SCFA3	SCFA2	M	Propionate	LPS	M_Propionate_LPS
SCFA2.5	ENSMUSG00000049960	6276.46	ENSMUSG00000049960	Mrps16	2.875	4.17509	SCFA3	SCFA2	M	Propionate	LPS	M_Propionate_LPS
SCFA2.5	ENSMUSG00000049969	20866.6	ENSMUSG00000049969	Plekhf2	3.039	5.98717	SCFA3	SCFA2	M	Propionate	LPS	M_Propionate_LPS
SCFA2.5	ENSMUSG00000049971	90.1904	ENSMUSG00000049971	Glt1d1	4.378	-1.27022	SCFA3	SCFA2	M	Propionate	LPS	M_Propionate_LPS
SCFA2.5	ENSMUSG00000049985	0	ENSMUSG00000049985	Ankrd55	6.39	-5.66254	SCFA3	SCFA2	M	Propionate	LPS	M_Propionate_LPS
SCFA2.5	ENSMUSG00000049988	132980	ENSMUSG00000049988	Lrrc25	2.039	8.08303	SCFA3	SCFA2	M	Propionate	LPS	M_Propionate_LPS
SCFA2.5	ENSMUSG00000049999	12255.3	ENSMUSG00000049999	Ppp1r3d	3.267	5.32401	SCFA3	SCFA2	M	Propionate	LPS	M_Propionate_LPS
SCFA2.5	ENSMUSG00000050002	6629.61	ENSMUSG00000050002	Idnk	3.377	4.48594	SCFA3	SCFA2	M	Propionate	LPS	M_Propionate_LPS
SCFA2.5	ENSMUSG00000050010	66.4457	ENSMUSG00000050010	Shisa3	4.754	-1.57508	SCFA3	SCFA2	M	Propionate	LPS	M_Propionate_LPS
SCFA2.5	ENSMUSG00000050014	0	ENSMUSG00000050014	Apol10b	2.325	-5.66254	SCFA3	SCFA2	M	Propionate	LPS	M_Propionate_LPS
SCFA2.5	ENSMUSG00000050017	23805.8	ENSMUSG00000050017	Pitpnb	3.377	6.32934	SCFA3	SCFA2	M	Propionate	LPS	M_Propionate_LPS
SCFA2.5	ENSMUSG00000050022	5347.65	ENSMUSG00000050022	Amz1	6.697	5.16322	SCFA3	SCFA2	M	Propionate	LPS	M_Propionate_LPS
SCFA2.5	ENSMUSG00000050029	16896.8	ENSMUSG00000050029	Rap2c	3.545	5.90494	SCFA3	SCFA2	M	Propionate	LPS	M_Propionate_LPS
SCFA2.5	ENSMUSG00000050035	0	ENSMUSG00000050035	Fhl4	3.554	-5.66254	SCFA3	SCFA2	M	Propionate	LPS	M_Propionate_LPS
SCFA2.5	ENSMUSG00000050043	20301.9	ENSMUSG00000050043	Tmx2	2.33	5.56448	SCFA3	SCFA2	M	Propionate	LPS	M_Propionate_LPS
SCFA2.5	ENSMUSG00000050050	120.867	ENSMUSG00000050050	Ccdc158	6.207	-0.377136	SCFA3	SCFA2	M	Propionate	LPS	M_Propionate_LPS
SCFA2.5	ENSMUSG00000050052	0	ENSMUSG00000050052	Tdrp	2.77	-5.66254	SCFA3	SCFA2	M	Propionate	LPS	M_Propionate_LPS
SCFA2.5	ENSMUSG00000050063	0	ENSMUSG00000050063	Klk6	1.513	-5.66254	SCFA3	SCFA2	M	Propionate	LPS	M_Propionate_LPS
SCFA2.5	ENSMUSG00000050064	2628.86	ENSMUSG00000050064	Zfp697	8.276	4.44468	SCFA3	SCFA2	M	Propionate	LPS	M_Propionate_LPS
SCFA2.5	ENSMUSG00000050069	0	ENSMUSG00000050069	Grem2	3.745	-5.66254	SCFA3	SCFA2	M	Propionate	LPS	M_Propionate_LPS
SCFA2.5	ENSMUSG00000050071	0	ENSMUSG00000050071	Bex1	1.186	-5.66254	SCFA3	SCFA2	M	Propionate	LPS	M_Propionate_LPS
SCFA2.5	ENSMUSG00000050075	0	ENSMUSG00000050075	Gpr171	2.225	-5.66254	SCFA3	SCFA2	M	Propionate	LPS	M_Propionate_LPS
SCFA2.5	ENSMUSG00000050079	6293.88	ENSMUSG00000050079	Rspry1	6.443	5.34238	SCFA3	SCFA2	M	Propionate	LPS	M_Propionate_LPS
SCFA2.5	ENSMUSG00000050088	12226.8	ENSMUSG00000050088	1600012H06Rik	3.294	5.33252	SCFA3	SCFA2	M	Propionate	LPS	M_Propionate_LPS
SCFA2.5	ENSMUSG00000050103	3783.73	ENSMUSG00000050103	Agmo	6.397	4.59838	SCFA3	SCFA2	M	Propionate	LPS	M_Propionate_LPS
SCFA2.5	ENSMUSG00000050105	0	ENSMUSG00000050105	Fam110d	1.275	-5.66254	SCFA3	SCFA2	M	Propionate	LPS	M_Propionate_LPS
SCFA2.5	ENSMUSG00000050106	503.903	ENSMUSG00000050106	Tmc8	3.056	0.641242	SCFA3	SCFA2	M	Propionate	LPS	M_Propionate_LPS
SCFA2.5	ENSMUSG00000050107	4046.9	ENSMUSG00000050107	Haspin	2.81	3.50989	SCFA3	SCFA2	M	Propionate	LPS	M_Propionate_LPS
SCFA2.5	ENSMUSG00000050121	0	ENSMUSG00000050121	Opalin	2.946	-5.66254	SCFA3	SCFA2	M	Propionate	LPS	M_Propionate_LPS
SCFA2.5	ENSMUSG00000050122	53.0183	ENSMUSG00000050122	Vwa3b	5.958	-1.57508	SCFA3	SCFA2	M	Propionate	LPS	M_Propionate_LPS
SCFA2.5	ENSMUSG00000050132	589.229	ENSMUSG00000050132	Sarm1	5.629	1.73834	SCFA3	SCFA2	M	Propionate	LPS	M_Propionate_LPS
SCFA2.5	ENSMUSG00000050138	6607.59	ENSMUSG00000050138	Kcnk12	1.972	3.70597	SCFA3	SCFA2	M	Propionate	LPS	M_Propionate_LPS
SCFA2.5	ENSMUSG00000050144	14423.5	ENSMUSG00000050144	Slc25a44	3.578	5.69006	SCFA3	SCFA2	M	Propionate	LPS	M_Propionate_LPS
SCFA2.5	ENSMUSG00000050147	0	ENSMUSG00000050147	F2rl3	1.751	-5.66254	SCFA3	SCFA2	M	Propionate	LPS	M_Propionate_LPS
SCFA2.5	ENSMUSG00000050148	14358.3	ENSMUSG00000050148	Ubqln2	3.344	5.58598	SCFA3	SCFA2	M	Propionate	LPS	M_Propionate_LPS
SCFA2.5	ENSMUSG00000050157	0	ENSMUSG00000050157	Gm867	1.228	-5.66254	SCFA3	SCFA2	M	Propionate	LPS	M_Propionate_LPS
SCFA2.5	ENSMUSG00000050164	0	ENSMUSG00000050164	Mchr1	2.189	-5.66254	SCFA3	SCFA2	M	Propionate	LPS	M_Propionate_LPS
SCFA2.5	ENSMUSG00000050174	5768.58	ENSMUSG00000050174	Nudt6	1.677	3.27704	SCFA3	SCFA2	M	Propionate	LPS	M_Propionate_LPS
SCFA2.5	ENSMUSG00000050188	13147.8	ENSMUSG00000050188	Lsm10	0.943	3.63438	SCFA3	SCFA2	M	Propionate	LPS	M_Propionate_LPS
SCFA2.5	ENSMUSG00000050192	1468.82	ENSMUSG00000050192	Eif5a2	5.027	2.88821	SCFA3	SCFA2	M	Propionate	LPS	M_Propionate_LPS
SCFA2.5	ENSMUSG00000050195	0	ENSMUSG00000050195	Scd4	3.768	-5.66254	SCFA3	SCFA2	M	Propionate	LPS	M_Propionate_LPS
SCFA2.5	ENSMUSG00000050199	1335.42	ENSMUSG00000050199	Lgr4	5.884	2.97771	SCFA3	SCFA2	M	Propionate	LPS	M_Propionate_LPS
SCFA2.5	ENSMUSG00000050212	6038.7	ENSMUSG00000050212	Eva1b	1.942	3.55421	SCFA3	SCFA2	M	Propionate	LPS	M_Propionate_LPS
SCFA2.5	ENSMUSG00000050213	10229.1	ENSMUSG00000050213	Snip1	2.428	4.63552	SCFA3	SCFA2	M	Propionate	LPS	M_Propionate_LPS
SCFA2.5	ENSMUSG00000050222	0	ENSMUSG00000050222	Il17d	1.274	-5.66254	SCFA3	SCFA2	M	Propionate	LPS	M_Propionate_LPS
SCFA2.5	ENSMUSG00000050229	7981.75	ENSMUSG00000050229	Pigm	7.554	5.91442	SCFA3	SCFA2	M	Propionate	LPS	M_Propionate_LPS
SCFA2.5	ENSMUSG00000050232	0	ENSMUSG00000050232	Cxcr3	1.731	-5.66254	SCFA3	SCFA2	M	Propionate	LPS	M_Propionate_LPS
SCFA2.5	ENSMUSG00000050234	164.034	ENSMUSG00000050234	Gja4	1.685	-1.75565	SCFA3	SCFA2	M	Propionate	LPS	M_Propionate_LPS
SCFA2.5	ENSMUSG00000050240	2373.84	ENSMUSG00000050240	Hic2	6.354	3.91678	SCFA3	SCFA2	M	Propionate	LPS	M_Propionate_LPS
SCFA2.5	ENSMUSG00000050244	19808.3	ENSMUSG00000050244	Heatr1	7.828	7.27686	SCFA3	SCFA2	M	Propionate	LPS	M_Propionate_LPS
SCFA2.5	ENSMUSG00000050248	87.9407	ENSMUSG00000050248	Evc2	5.837	-0.907651	SCFA3	SCFA2	M	Propionate	LPS	M_Propionate_LPS
SCFA2.5	ENSMUSG00000050270	1443.14	ENSMUSG00000050270	Tmem220	1.669	1.27998	SCFA3	SCFA2	M	Propionate	LPS	M_Propionate_LPS
SCFA2.5	ENSMUSG00000050271	9684.31	ENSMUSG00000050271	Prag1	9.606	6.53989	SCFA3	SCFA2	M	Propionate	LPS	M_Propionate_LPS
SCFA2.5	ENSMUSG00000050272	0	ENSMUSG00000050272	Dscam	8.8	-5.66254	SCFA3	SCFA2	M	Propionate	LPS	M_Propionate_LPS
SCFA2.5	ENSMUSG00000050288	0	ENSMUSG00000050288	Fzd2	3.663	-5.66254	SCFA3	SCFA2	M	Propionate	LPS	M_Propionate_LPS
SCFA2.5	ENSMUSG00000050295	20.2697	ENSMUSG00000050295	Foxc1	5.844	-2.85518	SCFA3	SCFA2	M	Propionate	LPS	M_Propionate_LPS
SCFA2.5	ENSMUSG00000050304	0	ENSMUSG00000050304	Slc25a2	1.369	-5.66254	SCFA3	SCFA2	M	Propionate	LPS	M_Propionate_LPS
SCFA2.5	ENSMUSG00000050310	2134.03	ENSMUSG00000050310	Rictor	16.93	5.17588	SCFA3	SCFA2	M	Propionate	LPS	M_Propionate_LPS
SCFA2.5	ENSMUSG00000050312	3226.85	ENSMUSG00000050312	Nsun3	4.76	3.94294	SCFA3	SCFA2	M	Propionate	LPS	M_Propionate_LPS
SCFA2.5	ENSMUSG00000050315	0	ENSMUSG00000050315	Synpo2	13.089	-5.66254	SCFA3	SCFA2	M	Propionate	LPS	M_Propionate_LPS
SCFA2.5	ENSMUSG00000050321	0	ENSMUSG00000050321	Neto1	8.352	-5.66254	SCFA3	SCFA2	M	Propionate	LPS	M_Propionate_LPS
SCFA2.5	ENSMUSG00000050323	223.804	ENSMUSG00000050323	Ndufaf6	1.235	-1.75565	SCFA3	SCFA2	M	Propionate	LPS	M_Propionate_LPS
SCFA2.5	ENSMUSG00000050332	2244.75	ENSMUSG00000050332	Amer1	8.496	4.25483	SCFA3	SCFA2	M	Propionate	LPS	M_Propionate_LPS
SCFA2.5	ENSMUSG00000050334	0	ENSMUSG00000050334	2810049E08Rik	1.102	-5.66254	SCFA3	SCFA2	M	Propionate	LPS	M_Propionate_LPS
SCFA2.5	ENSMUSG00000050335	1381.35	ENSMUSG00000050335	Lgals3	1.858	1.37088	SCFA3	SCFA2	M	Propionate	LPS	M_Propionate_LPS
SCFA2.5	ENSMUSG00000050350	606.251	ENSMUSG00000050350	Gpr18	1.498	-0.10795	SCFA3	SCFA2	M	Propionate	LPS	M_Propionate_LPS
SCFA2.5	ENSMUSG00000050357	122.335	ENSMUSG00000050357	Carmil2	5.487	-0.533255	SCFA3	SCFA2	M	Propionate	LPS	M_Propionate_LPS
SCFA2.5	ENSMUSG00000050370	6319.94	ENSMUSG00000050370	Ch25h	1.387	3.13512	SCFA3	SCFA2	M	Propionate	LPS	M_Propionate_LPS
SCFA2.5	ENSMUSG00000050373	789.875	ENSMUSG00000050373	Snx21	4.699	1.8997	SCFA3	SCFA2	M	Propionate	LPS	M_Propionate_LPS
SCFA2.5	ENSMUSG00000050379	1502.38	ENSMUSG00000050379	Septin6	9.882	3.89397	SCFA3	SCFA2	M	Propionate	LPS	M_Propionate_LPS
SCFA2.5	ENSMUSG00000050382	482.685	ENSMUSG00000050382	Kif7	4.581	1.15764	SCFA3	SCFA2	M	Propionate	LPS	M_Propionate_LPS
SCFA2.5	ENSMUSG00000050390	0	ENSMUSG00000050390	Nhsl3	5.77	-5.66254	SCFA3	SCFA2	M	Propionate	LPS	M_Propionate_LPS
SCFA2.5	ENSMUSG00000050394	317.662	ENSMUSG00000050394	Armcx6	2.486	-0.304986	SCFA3	SCFA2	M	Propionate	LPS	M_Propionate_LPS
SCFA2.5	ENSMUSG00000050397	0	ENSMUSG00000050397	Foxl2	3.256	-5.66254	SCFA3	SCFA2	M	Propionate	LPS	M_Propionate_LPS
SCFA2.5	ENSMUSG00000050410	17128	ENSMUSG00000050410	Tcf19	1.782	4.93272	SCFA3	SCFA2	M	Propionate	LPS	M_Propionate_LPS
SCFA2.5	ENSMUSG00000050423	438.9	ENSMUSG00000050423	Ppp1r3g	2.519	0.170352	SCFA3	SCFA2	M	Propionate	LPS	M_Propionate_LPS
SCFA2.5	ENSMUSG00000050428	6463.57	ENSMUSG00000050428	Fbxo46	4.936	4.99657	SCFA3	SCFA2	M	Propionate	LPS	M_Propionate_LPS
SCFA2.5	ENSMUSG00000050447	635.324	ENSMUSG00000050447	Lypd6	3.729	1.25632	SCFA3	SCFA2	M	Propionate	LPS	M_Propionate_LPS
SCFA2.5	ENSMUSG00000050471	2599.25	ENSMUSG00000050471	Fam118b	6.122	3.99389	SCFA3	SCFA2	M	Propionate	LPS	M_Propionate_LPS
SCFA2.5	ENSMUSG00000050473	0	ENSMUSG00000050473	Slc35d3	2.63	-5.66254	SCFA3	SCFA2	M	Propionate	LPS	M_Propionate_LPS
SCFA2.5	ENSMUSG00000050493	17292.9	ENSMUSG00000050493	Fam167b	0.959	4.05342	SCFA3	SCFA2	M	Propionate	LPS	M_Propionate_LPS
SCFA2.5	ENSMUSG00000050503	0	ENSMUSG00000050503	Fbxl22	4.035	-5.66254	SCFA3	SCFA2	M	Propionate	LPS	M_Propionate_LPS
SCFA2.5	ENSMUSG00000050505	0	ENSMUSG00000050505	Pcdh20	5.492	-5.66254	SCFA3	SCFA2	M	Propionate	LPS	M_Propionate_LPS
SCFA2.5	ENSMUSG00000050511	0	ENSMUSG00000050511	Oprd1	4.021	-5.66254	SCFA3	SCFA2	M	Propionate	LPS	M_Propionate_LPS
SCFA2.5	ENSMUSG00000050530	568.902	ENSMUSG00000050530	Fam171a1	4.442	1.34869	SCFA3	SCFA2	M	Propionate	LPS	M_Propionate_LPS
SCFA2.5	ENSMUSG00000050534	0	ENSMUSG00000050534	Htr5b	1.935	-5.66254	SCFA3	SCFA2	M	Propionate	LPS	M_Propionate_LPS
SCFA2.5	ENSMUSG00000050541	0	ENSMUSG00000050541	Adra1b	3.382	-5.66254	SCFA3	SCFA2	M	Propionate	LPS	M_Propionate_LPS
SCFA2.5	ENSMUSG00000050545	428.937	ENSMUSG00000050545	Fam228b	3.406	0.56628	SCFA3	SCFA2	M	Propionate	LPS	M_Propionate_LPS
SCFA2.5	ENSMUSG00000050549	1603.82	ENSMUSG00000050549	Fam241a	2.265	1.86884	SCFA3	SCFA2	M	Propionate	LPS	M_Propionate_LPS
SCFA2.5	ENSMUSG00000050552	42032.8	ENSMUSG00000050552	Lamtor4	1.302	5.77469	SCFA3	SCFA2	M	Propionate	LPS	M_Propionate_LPS
SCFA2.5	ENSMUSG00000050555	423.294	ENSMUSG00000050555	Hyls1	5.97	1.34869	SCFA3	SCFA2	M	Propionate	LPS	M_Propionate_LPS
SCFA2.5	ENSMUSG00000050556	75.6161	ENSMUSG00000050556	Kcnb1	11.488	-0.170685	SCFA3	SCFA2	M	Propionate	LPS	M_Propionate_LPS
SCFA2.5	ENSMUSG00000050558	0	ENSMUSG00000050558	Prokr2	7.919	-5.66254	SCFA3	SCFA2	M	Propionate	LPS	M_Propionate_LPS
SCFA2.5	ENSMUSG00000050565	21464.6	ENSMUSG00000050565	Tor1aip2	9.218	7.62849	SCFA3	SCFA2	M	Propionate	LPS	M_Propionate_LPS
SCFA2.5	ENSMUSG00000050567	11242.8	ENSMUSG00000050567	Maml1	5.528	5.95814	SCFA3	SCFA2	M	Propionate	LPS	M_Propionate_LPS
SCFA2.5	ENSMUSG00000050578	0	ENSMUSG00000050578	Mmp13	2.673	-5.66254	SCFA3	SCFA2	M	Propionate	LPS	M_Propionate_LPS
SCFA2.5	ENSMUSG00000050587	119.497	ENSMUSG00000050587	Lrrc4c	4.626	-0.804557	SCFA3	SCFA2	M	Propionate	LPS	M_Propionate_LPS
SCFA2.5	ENSMUSG00000050592	9733.46	ENSMUSG00000050592	Fam78a	6.515	5.98717	SCFA3	SCFA2	M	Propionate	LPS	M_Propionate_LPS
SCFA2.5	ENSMUSG00000050600	0	ENSMUSG00000050600	Zfp831	9.807	-5.66254	SCFA3	SCFA2	M	Propionate	LPS	M_Propionate_LPS
SCFA2.5	ENSMUSG00000050605	1760.79	ENSMUSG00000050605	Zfp61	3.431	2.59956	SCFA3	SCFA2	M	Propionate	LPS	M_Propionate_LPS
SCFA2.5	ENSMUSG00000050608	15731.3	ENSMUSG00000050608	Micos10	2.766	5.44402	SCFA3	SCFA2	M	Propionate	LPS	M_Propionate_LPS
SCFA2.5	ENSMUSG00000050619	5491.27	ENSMUSG00000050619	Zscan29	7.169	5.29963	SCFA3	SCFA2	M	Propionate	LPS	M_Propionate_LPS
SCFA2.5	ENSMUSG00000050621	141817	ENSMUSG00000050621	Rps27rt	0.622	6.4632	SCFA3	SCFA2	M	Propionate	LPS	M_Propionate_LPS
SCFA2.5	ENSMUSG00000050625	0	ENSMUSG00000050625	Ccdc121rt1	1.819	-5.66254	SCFA3	SCFA2	M	Propionate	LPS	M_Propionate_LPS
SCFA2.5	ENSMUSG00000050627	20205.4	ENSMUSG00000050627	Gpd1l	5.077	6.68092	SCFA3	SCFA2	M	Propionate	LPS	M_Propionate_LPS
SCFA2.5	ENSMUSG00000050628	3863.28	ENSMUSG00000050628	Ubald2	1.482	2.52234	SCFA3	SCFA2	M	Propionate	LPS	M_Propionate_LPS
SCFA2.5	ENSMUSG00000050640	56.8646	ENSMUSG00000050640	Tmem150c	5.555	-1.57508	SCFA3	SCFA2	M	Propionate	LPS	M_Propionate_LPS
SCFA2.5	ENSMUSG00000050663	0	ENSMUSG00000050663	Trhde	8.065	-5.66254	SCFA3	SCFA2	M	Propionate	LPS	M_Propionate_LPS
SCFA2.5	ENSMUSG00000050666	230.151	ENSMUSG00000050666	Vstm4	2.745	-0.618144	SCFA3	SCFA2	M	Propionate	LPS	M_Propionate_LPS
SCFA2.5	ENSMUSG00000050668	2290.93	ENSMUSG00000050668	Gpatch11	4.464	3.35705	SCFA3	SCFA2	M	Propionate	LPS	M_Propionate_LPS
SCFA2.5	ENSMUSG00000050675	0	ENSMUSG00000050675	Gp1ba	2.718	-5.66254	SCFA3	SCFA2	M	Propionate	LPS	M_Propionate_LPS
SCFA2.5	ENSMUSG00000050677	77.0983	ENSMUSG00000050677	Ccdc96	3.585	-1.75565	SCFA3	SCFA2	M	Propionate	LPS	M_Propionate_LPS
SCFA2.5	ENSMUSG00000050697	7574.74	ENSMUSG00000050697	Prkaa1	4.655	5.14079	SCFA3	SCFA2	M	Propionate	LPS	M_Propionate_LPS
SCFA2.5	ENSMUSG00000050705	7475.07	ENSMUSG00000050705	2310061I04Rik	2.414	4.17509	SCFA3	SCFA2	M	Propionate	LPS	M_Propionate_LPS
SCFA2.5	ENSMUSG00000050708	182310	ENSMUSG00000050708	Ftl1	1.34	7.9326	SCFA3	SCFA2	M	Propionate	LPS	M_Propionate_LPS
SCFA2.5	ENSMUSG00000050711	0	ENSMUSG00000050711	Scg2	2.515	-5.66254	SCFA3	SCFA2	M	Propionate	LPS	M_Propionate_LPS
SCFA2.5	ENSMUSG00000050714	1716.75	ENSMUSG00000050714	Zbtb26	5.267	3.17981	SCFA3	SCFA2	M	Propionate	LPS	M_Propionate_LPS
SCFA2.5	ENSMUSG00000050721	21333.6	ENSMUSG00000050721	Plekho2	5.547	6.88701	SCFA3	SCFA2	M	Propionate	LPS	M_Propionate_LPS
SCFA2.5	ENSMUSG00000050730	0	ENSMUSG00000050730	Arhgap42	7.215	-5.66254	SCFA3	SCFA2	M	Propionate	LPS	M_Propionate_LPS
SCFA2.5	ENSMUSG00000050732	38665.2	ENSMUSG00000050732	Vamp8	2.311	6.4818	SCFA3	SCFA2	M	Propionate	LPS	M_Propionate_LPS
SCFA2.5	ENSMUSG00000050737	0	ENSMUSG00000050737	Ptges	3.829	-5.66254	SCFA3	SCFA2	M	Propionate	LPS	M_Propionate_LPS
SCFA2.5	ENSMUSG00000050751	0	ENSMUSG00000050751	Pgbd5	4.197	-5.66254	SCFA3	SCFA2	M	Propionate	LPS	M_Propionate_LPS
SCFA2.5	ENSMUSG00000050762	0	ENSMUSG00000050762	Prss27	1.253	-5.66254	SCFA3	SCFA2	M	Propionate	LPS	M_Propionate_LPS
SCFA2.5	ENSMUSG00000050777	44846.5	ENSMUSG00000050777	Tmem37	1.311	5.87807	SCFA3	SCFA2	M	Propionate	LPS	M_Propionate_LPS
SCFA2.5	ENSMUSG00000050786	2218.1	ENSMUSG00000050786	Ccdc126	2.421	2.43022	SCFA3	SCFA2	M	Propionate	LPS	M_Propionate_LPS
SCFA2.5	ENSMUSG00000050796	6200.59	ENSMUSG00000050796	B3galt6	3.184	4.30469	SCFA3	SCFA2	M	Propionate	LPS	M_Propionate_LPS
SCFA2.5	ENSMUSG00000050812	11769.4	ENSMUSG00000050812	Ecpas	11.447	7.07407	SCFA3	SCFA2	M	Propionate	LPS	M_Propionate_LPS
SCFA2.5	ENSMUSG00000050821	4099.72	ENSMUSG00000050821	Fam131a	2.899	3.57348	SCFA3	SCFA2	M	Propionate	LPS	M_Propionate_LPS
SCFA2.5	ENSMUSG00000050822	0	ENSMUSG00000050822	Slc29a4	2.862	-5.66254	SCFA3	SCFA2	M	Propionate	LPS	M_Propionate_LPS
SCFA2.5	ENSMUSG00000050830	0	ENSMUSG00000050830	Vwc2	6.041	-5.66254	SCFA3	SCFA2	M	Propionate	LPS	M_Propionate_LPS
SCFA2.5	ENSMUSG00000050840	0	ENSMUSG00000050840	Cdh20	4.012	-5.66254	SCFA3	SCFA2	M	Propionate	LPS	M_Propionate_LPS
SCFA2.5	ENSMUSG00000050844	0	ENSMUSG00000050844	1700020N01Rik	1.136	-5.66254	SCFA3	SCFA2	M	Propionate	LPS	M_Propionate_LPS
SCFA2.5	ENSMUSG00000050846	6718.55	ENSMUSG00000050846	Zfp623	2.486	4.06368	SCFA3	SCFA2	M	Propionate	LPS	M_Propionate_LPS
SCFA2.5	ENSMUSG00000050854	0	ENSMUSG00000050854	Tmem125	2.339	-5.66254	SCFA3	SCFA2	M	Propionate	LPS	M_Propionate_LPS
SCFA2.5	ENSMUSG00000050855	570.56	ENSMUSG00000050855	Zfp940	6.09	1.80507	SCFA3	SCFA2	M	Propionate	LPS	M_Propionate_LPS
SCFA2.5	ENSMUSG00000050856	28267.9	ENSMUSG00000050856	Atp5me	0.616	4.12373	SCFA3	SCFA2	M	Propionate	LPS	M_Propionate_LPS
SCFA2.5	ENSMUSG00000050860	0	ENSMUSG00000050860	Phospho1	6.779	-5.66254	SCFA3	SCFA2	M	Propionate	LPS	M_Propionate_LPS
SCFA2.5	ENSMUSG00000050875	0	ENSMUSG00000050875	Minar2	5.347	-5.66254	SCFA3	SCFA2	M	Propionate	LPS	M_Propionate_LPS
SCFA2.5	ENSMUSG00000050890	4825.23	ENSMUSG00000050890	Pdik1l	5.81	4.81015	SCFA3	SCFA2	M	Propionate	LPS	M_Propionate_LPS
SCFA2.5	ENSMUSG00000050891	1049.4	ENSMUSG00000050891	Tatdn1	5.644	2.57108	SCFA3	SCFA2	M	Propionate	LPS	M_Propionate_LPS
SCFA2.5	ENSMUSG00000050896	0	ENSMUSG00000050896	Rtn4rl2	1.506	-5.66254	SCFA3	SCFA2	M	Propionate	LPS	M_Propionate_LPS
SCFA2.5	ENSMUSG00000050908	0	ENSMUSG00000050908	Tvp23a	3.971	-5.66254	SCFA3	SCFA2	M	Propionate	LPS	M_Propionate_LPS
SCFA2.5	ENSMUSG00000050910	170.748	ENSMUSG00000050910	Cdr2l	3.7	-0.618144	SCFA3	SCFA2	M	Propionate	LPS	M_Propionate_LPS
SCFA2.5	ENSMUSG00000050912	37580.3	ENSMUSG00000050912	Tmem123	3.109	6.8686	SCFA3	SCFA2	M	Propionate	LPS	M_Propionate_LPS
SCFA2.5	ENSMUSG00000050914	0	ENSMUSG00000050914	Ankrd37	1.539	-5.66254	SCFA3	SCFA2	M	Propionate	LPS	M_Propionate_LPS
SCFA2.5	ENSMUSG00000050919	0	ENSMUSG00000050919	Zfp366	6.382	-5.66254	SCFA3	SCFA2	M	Propionate	LPS	M_Propionate_LPS
SCFA2.5	ENSMUSG00000050921	0	ENSMUSG00000050921	P2ry10	2.982	-5.66254	SCFA3	SCFA2	M	Propionate	LPS	M_Propionate_LPS
SCFA2.5	ENSMUSG00000050926	0	ENSMUSG00000050926	Dcaf12l2	2.885	-5.66254	SCFA3	SCFA2	M	Propionate	LPS	M_Propionate_LPS
SCFA2.5	ENSMUSG00000050930	1460.36	ENSMUSG00000050930	Map10	3.542	2.37638	SCFA3	SCFA2	M	Propionate	LPS	M_Propionate_LPS
SCFA2.5	ENSMUSG00000050931	0	ENSMUSG00000050931	Sgms2	6.227	-5.66254	SCFA3	SCFA2	M	Propionate	LPS	M_Propionate_LPS
SCFA2.5	ENSMUSG00000050944	0	ENSMUSG00000050944	Efcab5	5.164	-5.66254	SCFA3	SCFA2	M	Propionate	LPS	M_Propionate_LPS
SCFA2.5	ENSMUSG00000050945	1319.44	ENSMUSG00000050945	Zfp438	4.04	2.41961	SCFA3	SCFA2	M	Propionate	LPS	M_Propionate_LPS
SCFA2.5	ENSMUSG00000050947	3592.17	ENSMUSG00000050947	Amigo1	5.54	4.31617	SCFA3	SCFA2	M	Propionate	LPS	M_Propionate_LPS
SCFA2.5	ENSMUSG00000050953	375.654	ENSMUSG00000050953	Gja1	7.568	1.51737	SCFA3	SCFA2	M	Propionate	LPS	M_Propionate_LPS
SCFA2.5	ENSMUSG00000050954	1255.93	ENSMUSG00000050954	Zfp169	8.017	3.33464	SCFA3	SCFA2	M	Propionate	LPS	M_Propionate_LPS
SCFA2.5	ENSMUSG00000050963	0	ENSMUSG00000050963	Kcns2	5.586	-5.66254	SCFA3	SCFA2	M	Propionate	LPS	M_Propionate_LPS
SCFA2.5	ENSMUSG00000050965	5423.09	ENSMUSG00000050965	Prkca	8.992	5.60834	SCFA3	SCFA2	M	Propionate	LPS	M_Propionate_LPS
SCFA2.5	ENSMUSG00000050966	0	ENSMUSG00000050966	Lin28a	3.996	-5.66254	SCFA3	SCFA2	M	Propionate	LPS	M_Propionate_LPS
SCFA2.5	ENSMUSG00000050967	142.617	ENSMUSG00000050967	Creg2	6.091	-0.170685	SCFA3	SCFA2	M	Propionate	LPS	M_Propionate_LPS
SCFA2.5	ENSMUSG00000050973	1385.62	ENSMUSG00000050973	Gdpgp1	4.189	2.54203	SCFA3	SCFA2	M	Propionate	LPS	M_Propionate_LPS
SCFA2.5	ENSMUSG00000050989	39354.4	ENSMUSG00000050989	Selenon	3.619	7.15425	SCFA3	SCFA2	M	Propionate	LPS	M_Propionate_LPS
SCFA2.5	ENSMUSG00000050994	612.176	ENSMUSG00000050994	Adgb	6.192	1.92992	SCFA3	SCFA2	M	Propionate	LPS	M_Propionate_LPS
SCFA2.5	ENSMUSG00000051000	14.9283	ENSMUSG00000051000	Fhip1a	5.29	-3.34061	SCFA3	SCFA2	M	Propionate	LPS	M_Propionate_LPS
SCFA2.5	ENSMUSG00000051007	10096.9	ENSMUSG00000051007	Gatd1	3.633	5.19777	SCFA3	SCFA2	M	Propionate	LPS	M_Propionate_LPS
SCFA2.5	ENSMUSG00000051022	0	ENSMUSG00000051022	Hs3st1	2.23	-5.66254	SCFA3	SCFA2	M	Propionate	LPS	M_Propionate_LPS
SCFA2.5	ENSMUSG00000051029	0	ENSMUSG00000051029	Serpinb1b	1.926	-5.66254	SCFA3	SCFA2	M	Propionate	LPS	M_Propionate_LPS
SCFA2.5	ENSMUSG00000051034	2281.29	ENSMUSG00000051034	Zfp11	3.929	3.16718	SCFA3	SCFA2	M	Propionate	LPS	M_Propionate_LPS
SCFA2.5	ENSMUSG00000051037	1688.9	ENSMUSG00000051037	Zfp455	2.712	2.20165	SCFA3	SCFA2	M	Propionate	LPS	M_Propionate_LPS
SCFA2.5	ENSMUSG00000051041	0	ENSMUSG00000051041	Olfml1	1.685	-5.66254	SCFA3	SCFA2	M	Propionate	LPS	M_Propionate_LPS
SCFA2.5	ENSMUSG00000051043	0	ENSMUSG00000051043	Gprc5c	5.245	-5.66254	SCFA3	SCFA2	M	Propionate	LPS	M_Propionate_LPS
SCFA2.5	ENSMUSG00000051048	0	ENSMUSG00000051048	P4ha3	3.135	-5.66254	SCFA3	SCFA2	M	Propionate	LPS	M_Propionate_LPS
SCFA2.5	ENSMUSG00000051062	0	ENSMUSG00000051062	Fbll1	1.503	-5.66254	SCFA3	SCFA2	M	Propionate	LPS	M_Propionate_LPS
SCFA2.5	ENSMUSG00000051065	750.949	ENSMUSG00000051065	Mb21d2	3.26	1.30325	SCFA3	SCFA2	M	Propionate	LPS	M_Propionate_LPS
SCFA2.5	ENSMUSG00000051067	0	ENSMUSG00000051067	Lingo3	3.559	-5.66254	SCFA3	SCFA2	M	Propionate	LPS	M_Propionate_LPS
SCFA2.5	ENSMUSG00000051098	638.631	ENSMUSG00000051098	Mblac2	3.957	1.34869	SCFA3	SCFA2	M	Propionate	LPS	M_Propionate_LPS
SCFA2.5	ENSMUSG00000051111	0	ENSMUSG00000051111	Sv2c	9.7	-5.66254	SCFA3	SCFA2	M	Propionate	LPS	M_Propionate_LPS
SCFA2.5	ENSMUSG00000051113	0	ENSMUSG00000051113	Garin5a	2.154	-5.66254	SCFA3	SCFA2	M	Propionate	LPS	M_Propionate_LPS
SCFA2.5	ENSMUSG00000051124	1911.5	ENSMUSG00000051124	Gimap9	1.384	1.41428	SCFA3	SCFA2	M	Propionate	LPS	M_Propionate_LPS
SCFA2.5	ENSMUSG00000051146	1590.43	ENSMUSG00000051146	Camk2n2	1.291	1.05171	SCFA3	SCFA2	M	Propionate	LPS	M_Propionate_LPS
SCFA2.5	ENSMUSG00000051147	5837.19	ENSMUSG00000051147	Nat2	1.522	3.15445	SCFA3	SCFA2	M	Propionate	LPS	M_Propionate_LPS
SCFA2.5	ENSMUSG00000051149	2966.94	ENSMUSG00000051149	Adnp	5.35	3.99031	SCFA3	SCFA2	M	Propionate	LPS	M_Propionate_LPS
SCFA2.5	ENSMUSG00000051154	14387.6	ENSMUSG00000051154	Commd3	2.33	5.06793	SCFA3	SCFA2	M	Propionate	LPS	M_Propionate_LPS
SCFA2.5	ENSMUSG00000051166	22.591	ENSMUSG00000051166	Eml5	10.487	-1.9621	SCFA3	SCFA2	M	Propionate	LPS	M_Propionate_LPS
SCFA2.5	ENSMUSG00000051169	3419.99	ENSMUSG00000051169	Rpusd3	2.159	2.88821	SCFA3	SCFA2	M	Propionate	LPS	M_Propionate_LPS
SCFA2.5	ENSMUSG00000051177	42.6293	ENSMUSG00000051177	Plcb1	11.115	-1.01868	SCFA3	SCFA2	M	Propionate	LPS	M_Propionate_LPS
SCFA2.5	ENSMUSG00000051184	3299.74	ENSMUSG00000051184	Zfp524	1.771	2.55178	SCFA3	SCFA2	M	Propionate	LPS	M_Propionate_LPS
SCFA2.5	ENSMUSG00000051185	3912.45	ENSMUSG00000051185	Fam174a	4.814	4.23682	SCFA3	SCFA2	M	Propionate	LPS	M_Propionate_LPS
SCFA2.5	ENSMUSG00000051212	52423.8	ENSMUSG00000051212	Gpr183	2.887	7.24191	SCFA3	SCFA2	M	Propionate	LPS	M_Propionate_LPS
SCFA2.5	ENSMUSG00000051220	2546.96	ENSMUSG00000051220	Ercc6l	5.302	3.75742	SCFA3	SCFA2	M	Propionate	LPS	M_Propionate_LPS
SCFA2.5	ENSMUSG00000051223	43695.3	ENSMUSG00000051223	Bzw1	4.033	7.46142	SCFA3	SCFA2	M	Propionate	LPS	M_Propionate_LPS
SCFA2.5	ENSMUSG00000051224	1485.05	ENSMUSG00000051224	Tceanc	4.201	2.6458	SCFA3	SCFA2	M	Propionate	LPS	M_Propionate_LPS
SCFA2.5	ENSMUSG00000051228	0	ENSMUSG00000051228	Nyx	5.183	-5.66254	SCFA3	SCFA2	M	Propionate	LPS	M_Propionate_LPS
SCFA2.5	ENSMUSG00000051232	11687.8	ENSMUSG00000051232	Tmem199	1.902	4.47573	SCFA3	SCFA2	M	Propionate	LPS	M_Propionate_LPS
SCFA2.5	ENSMUSG00000051234	25273	ENSMUSG00000051234	Rnf7	1.328	5.06963	SCFA3	SCFA2	M	Propionate	LPS	M_Propionate_LPS
SCFA2.5	ENSMUSG00000051235	320.44	ENSMUSG00000051235	Gen1	7.763	1.32615	SCFA3	SCFA2	M	Propionate	LPS	M_Propionate_LPS
SCFA2.5	ENSMUSG00000051236	156.069	ENSMUSG00000051236	Msrb3	4.048	-0.618144	SCFA3	SCFA2	M	Propionate	LPS	M_Propionate_LPS
SCFA2.5	ENSMUSG00000051238	4661.76	ENSMUSG00000051238	Swsap1	1.838	3.10233	SCFA3	SCFA2	M	Propionate	LPS	M_Propionate_LPS
SCFA2.5	ENSMUSG00000051242	0	ENSMUSG00000051242	Pcdhb9	3.055	-5.66254	SCFA3	SCFA2	M	Propionate	LPS	M_Propionate_LPS
SCFA2.5	ENSMUSG00000051243	0	ENSMUSG00000051243	Islr2	5.921	-5.66254	SCFA3	SCFA2	M	Propionate	LPS	M_Propionate_LPS
SCFA2.5	ENSMUSG00000051246	196.794	ENSMUSG00000051246	Msantd1	2.809	-0.804557	SCFA3	SCFA2	M	Propionate	LPS	M_Propionate_LPS
SCFA2.5	ENSMUSG00000051256	26541.5	ENSMUSG00000051256	Jagn1	1.208	5.00369	SCFA3	SCFA2	M	Propionate	LPS	M_Propionate_LPS
SCFA2.5	ENSMUSG00000051262	0	ENSMUSG00000051262	Nat8f3	1.948	-5.66254	SCFA3	SCFA2	M	Propionate	LPS	M_Propionate_LPS
SCFA2.5	ENSMUSG00000051278	1358.21	ENSMUSG00000051278	Zgrf1	10.553	3.84327	SCFA3	SCFA2	M	Propionate	LPS	M_Propionate_LPS
SCFA2.5	ENSMUSG00000051285	3228.14	ENSMUSG00000051285	Pcmtd1	6.654	4.42625	SCFA3	SCFA2	M	Propionate	LPS	M_Propionate_LPS
SCFA2.5	ENSMUSG00000051295	0	ENSMUSG00000051295	9630028B13Rik	3.408	-5.66254	SCFA3	SCFA2	M	Propionate	LPS	M_Propionate_LPS
SCFA2.5	ENSMUSG00000051306	6424.76	ENSMUSG00000051306	Usp42	6.238	5.32544	SCFA3	SCFA2	M	Propionate	LPS	M_Propionate_LPS
SCFA2.5	ENSMUSG00000051314	0	ENSMUSG00000051314	Ffar2	2.79	-5.66254	SCFA3	SCFA2	M	Propionate	LPS	M_Propionate_LPS
SCFA2.5	ENSMUSG00000051316	4269.01	ENSMUSG00000051316	Taf7	3.302	3.81926	SCFA3	SCFA2	M	Propionate	LPS	M_Propionate_LPS
SCFA2.5	ENSMUSG00000051319	14807	ENSMUSG00000051319	Mtln	0.8	3.56868	SCFA3	SCFA2	M	Propionate	LPS	M_Propionate_LPS
SCFA2.5	ENSMUSG00000051323	0	ENSMUSG00000051323	Pcdh19	10.464	-5.66254	SCFA3	SCFA2	M	Propionate	LPS	M_Propionate_LPS
SCFA2.5	ENSMUSG00000051329	3943.58	ENSMUSG00000051329	Nup160	8.761	5.11142	SCFA3	SCFA2	M	Propionate	LPS	M_Propionate_LPS
SCFA2.5	ENSMUSG00000051331	43.6383	ENSMUSG00000051331	Cacna1c	16.287	-0.453085	SCFA3	SCFA2	M	Propionate	LPS	M_Propionate_LPS
SCFA2.5	ENSMUSG00000051335	54.7799	ENSMUSG00000051335	Gfod1	7.208	-1.27022	SCFA3	SCFA2	M	Propionate	LPS	M_Propionate_LPS
SCFA2.5	ENSMUSG00000051339	2837.07	ENSMUSG00000051339	2900026A02Rik	10.814	4.94016	SCFA3	SCFA2	M	Propionate	LPS	M_Propionate_LPS
SCFA2.5	ENSMUSG00000051341	4280.49	ENSMUSG00000051341	Zfp52	3.164	3.76163	SCFA3	SCFA2	M	Propionate	LPS	M_Propionate_LPS
SCFA2.5	ENSMUSG00000051343	47022.7	ENSMUSG00000051343	Rab11fip5	6.124	8.16986	SCFA3	SCFA2	M	Propionate	LPS	M_Propionate_LPS
SCFA2.5	ENSMUSG00000051344	3785.48	ENSMUSG00000051344	Plekhm3	10.921	5.3702	SCFA3	SCFA2	M	Propionate	LPS	M_Propionate_LPS
SCFA2.5	ENSMUSG00000051346	7632.67	ENSMUSG00000051346	Spryd4	1.583	3.5972	SCFA3	SCFA2	M	Propionate	LPS	M_Propionate_LPS
SCFA2.5	ENSMUSG00000051351	4697.03	ENSMUSG00000051351	Zfp46	5.212	4.61475	SCFA3	SCFA2	M	Propionate	LPS	M_Propionate_LPS
SCFA2.5	ENSMUSG00000051355	1583.14	ENSMUSG00000051355	Commd1	5.936	3.23531	SCFA3	SCFA2	M	Propionate	LPS	M_Propionate_LPS
SCFA2.5	ENSMUSG00000051359	113.758	ENSMUSG00000051359	Ncald	6.942	-0.304986	SCFA3	SCFA2	M	Propionate	LPS	M_Propionate_LPS
SCFA2.5	ENSMUSG00000051367	0	ENSMUSG00000051367	Six1	3.823	-5.66254	SCFA3	SCFA2	M	Propionate	LPS	M_Propionate_LPS
SCFA2.5	ENSMUSG00000051373	5985.51	ENSMUSG00000051373	Plpp7	2.078	3.63896	SCFA3	SCFA2	M	Propionate	LPS	M_Propionate_LPS
SCFA2.5	ENSMUSG00000051375	0	ENSMUSG00000051375	Pcdh1	8.797	-5.66254	SCFA3	SCFA2	M	Propionate	LPS	M_Propionate_LPS
SCFA2.5	ENSMUSG00000051378	1724.44	ENSMUSG00000051378	Kif18b	3.572	2.62748	SCFA3	SCFA2	M	Propionate	LPS	M_Propionate_LPS
SCFA2.5	ENSMUSG00000051379	0	ENSMUSG00000051379	Flrt3	4.865	-5.66254	SCFA3	SCFA2	M	Propionate	LPS	M_Propionate_LPS
SCFA2.5	ENSMUSG00000051390	16544.6	ENSMUSG00000051390	Zbtb22	2.673	5.46739	SCFA3	SCFA2	M	Propionate	LPS	M_Propionate_LPS
SCFA2.5	ENSMUSG00000051391	52084.8	ENSMUSG00000051391	Ywhag	5.5	8.16232	SCFA3	SCFA2	M	Propionate	LPS	M_Propionate_LPS
SCFA2.5	ENSMUSG00000051397	0	ENSMUSG00000051397	Tacstd2	1.735	-5.66254	SCFA3	SCFA2	M	Propionate	LPS	M_Propionate_LPS
SCFA2.5	ENSMUSG00000051401	0	ENSMUSG00000051401	Kctd16	3.379	-5.66254	SCFA3	SCFA2	M	Propionate	LPS	M_Propionate_LPS
SCFA2.5	ENSMUSG00000051403	12864	ENSMUSG00000051403	Ppp1r37	4.11	5.72494	SCFA3	SCFA2	M	Propionate	LPS	M_Propionate_LPS
SCFA2.5	ENSMUSG00000051413	25660.3	ENSMUSG00000051413	Plagl2	5.735	7.20145	SCFA3	SCFA2	M	Propionate	LPS	M_Propionate_LPS
SCFA2.5	ENSMUSG00000051427	1872.18	ENSMUSG00000051427	Ccdc157	5.589	3.39003	SCFA3	SCFA2	M	Propionate	LPS	M_Propionate_LPS
SCFA2.5	ENSMUSG00000051435	949.072	ENSMUSG00000051435	Fhad1	5.991	2.51239	SCFA3	SCFA2	M	Propionate	LPS	M_Propionate_LPS
SCFA2.5	ENSMUSG00000051439	247981	ENSMUSG00000051439	Cd14	1.641	8.66873	SCFA3	SCFA2	M	Propionate	LPS	M_Propionate_LPS
SCFA2.5	ENSMUSG00000051444	2901.43	ENSMUSG00000051444	Bbs12	2.436	2.8253	SCFA3	SCFA2	M	Propionate	LPS	M_Propionate_LPS
SCFA2.5	ENSMUSG00000051451	9157.12	ENSMUSG00000051451	Crebzf	4.174	5.25707	SCFA3	SCFA2	M	Propionate	LPS	M_Propionate_LPS
SCFA2.5	ENSMUSG00000051456	3539.02	ENSMUSG00000051456	Hspb3	0.781	1.47701	SCFA3	SCFA2	M	Propionate	LPS	M_Propionate_LPS
SCFA2.5	ENSMUSG00000051457	0	ENSMUSG00000051457	Spn	4.681	-5.66254	SCFA3	SCFA2	M	Propionate	LPS	M_Propionate_LPS
SCFA2.5	ENSMUSG00000051469	9501.42	ENSMUSG00000051469	Zfp24	6.271	5.89732	SCFA3	SCFA2	M	Propionate	LPS	M_Propionate_LPS
SCFA2.5	ENSMUSG00000051483	7528.71	ENSMUSG00000051483	Cbr1	2.444	4.20319	SCFA3	SCFA2	M	Propionate	LPS	M_Propionate_LPS
SCFA2.5	ENSMUSG00000051486	98.289	ENSMUSG00000051486	Pcdhb11	4.419	-1.13898	SCFA3	SCFA2	M	Propionate	LPS	M_Propionate_LPS
SCFA2.5	ENSMUSG00000051495	43884.7	ENSMUSG00000051495	Irf2bp2	5.08	7.8006	SCFA3	SCFA2	M	Propionate	LPS	M_Propionate_LPS
SCFA2.5	ENSMUSG00000051497	0	ENSMUSG00000051497	Kcnj16	3.936	-5.66254	SCFA3	SCFA2	M	Propionate	LPS	M_Propionate_LPS
SCFA2.5	ENSMUSG00000051498	19620.8	ENSMUSG00000051498	Tlr6	3.727	6.19272	SCFA3	SCFA2	M	Propionate	LPS	M_Propionate_LPS
SCFA2.5	ENSMUSG00000051499	222.732	ENSMUSG00000051499	Zfp786	3.191	-0.453085	SCFA3	SCFA2	M	Propionate	LPS	M_Propionate_LPS
SCFA2.5	ENSMUSG00000051502	3655.35	ENSMUSG00000051502	Ufsp1	1.037	1.92992	SCFA3	SCFA2	M	Propionate	LPS	M_Propionate_LPS
SCFA2.5	ENSMUSG00000051503	3041.42	ENSMUSG00000051503	Ccdc121rt3	2.233	2.76791	SCFA3	SCFA2	M	Propionate	LPS	M_Propionate_LPS
SCFA2.5	ENSMUSG00000051504	191556	ENSMUSG00000051504	Siglech	3.383	9.33997	SCFA3	SCFA2	M	Propionate	LPS	M_Propionate_LPS
SCFA2.5	ENSMUSG00000051506	30014.4	ENSMUSG00000051506	Wdfy4	10.552	8.30712	SCFA3	SCFA2	M	Propionate	LPS	M_Propionate_LPS
SCFA2.5	ENSMUSG00000051510	27371.7	ENSMUSG00000051510	Mafg	5.613	7.26357	SCFA3	SCFA2	M	Propionate	LPS	M_Propionate_LPS
SCFA2.5	ENSMUSG00000051517	746.197	ENSMUSG00000051517	Arhgef39	3.757	1.49733	SCFA3	SCFA2	M	Propionate	LPS	M_Propionate_LPS
SCFA2.5	ENSMUSG00000051518	12068	ENSMUSG00000051518	Rps19bp1	1.083	3.71033	SCFA3	SCFA2	M	Propionate	LPS	M_Propionate_LPS
SCFA2.5	ENSMUSG00000051527	0	ENSMUSG00000051527	Usp29	13.598	-5.66254	SCFA3	SCFA2	M	Propionate	LPS	M_Propionate_LPS
SCFA2.5	ENSMUSG00000051550	5435.19	ENSMUSG00000051550	Zfp579	4.061	4.46546	SCFA3	SCFA2	M	Propionate	LPS	M_Propionate_LPS
SCFA2.5	ENSMUSG00000051557	4357.12	ENSMUSG00000051557	Pusl1	2.329	3.34589	SCFA3	SCFA2	M	Propionate	LPS	M_Propionate_LPS
SCFA2.5	ENSMUSG00000051579	2665.22	ENSMUSG00000051579	Tceal8	2.563	2.77625	SCFA3	SCFA2	M	Propionate	LPS	M_Propionate_LPS
SCFA2.5	ENSMUSG00000051586	1943.51	ENSMUSG00000051586	Mical3	21.312	5.37295	SCFA3	SCFA2	M	Propionate	LPS	M_Propionate_LPS
SCFA2.5	ENSMUSG00000051590	391.529	ENSMUSG00000051590	Map3k19	5.345	1.07893	SCFA3	SCFA2	M	Propionate	LPS	M_Propionate_LPS
SCFA2.5	ENSMUSG00000051599	0	ENSMUSG00000051599	Pcdhb2	2.813	-5.66254	SCFA3	SCFA2	M	Propionate	LPS	M_Propionate_LPS
SCFA2.5	ENSMUSG00000051615	29470.3	ENSMUSG00000051615	Rap2a	4.191	6.94872	SCFA3	SCFA2	M	Propionate	LPS	M_Propionate_LPS
SCFA2.5	ENSMUSG00000051627	61.3762	ENSMUSG00000051627	H1f4	1.93	-2.85518	SCFA3	SCFA2	M	Propionate	LPS	M_Propionate_LPS
SCFA2.5	ENSMUSG00000051650	652.651	ENSMUSG00000051650	B3gnt2	4.477	1.55663	SCFA3	SCFA2	M	Propionate	LPS	M_Propionate_LPS
SCFA2.5	ENSMUSG00000051652	125065	ENSMUSG00000051652	Lrrc3	4.296	9.06958	SCFA3	SCFA2	M	Propionate	LPS	M_Propionate_LPS
SCFA2.5	ENSMUSG00000051669	0	ENSMUSG00000051669	AU021092	1.368	-5.66254	SCFA3	SCFA2	M	Propionate	LPS	M_Propionate_LPS
SCFA2.5	ENSMUSG00000051671	6290.17	ENSMUSG00000051671	Coa6	0.747	2.23833	SCFA3	SCFA2	M	Propionate	LPS	M_Propionate_LPS
SCFA2.5	ENSMUSG00000051674	3229.82	ENSMUSG00000051674	Dcun1d4	5.807	4.23076	SCFA3	SCFA2	M	Propionate	LPS	M_Propionate_LPS
SCFA2.5	ENSMUSG00000051675	8486.48	ENSMUSG00000051675	Trim32	3.229	4.77729	SCFA3	SCFA2	M	Propionate	LPS	M_Propionate_LPS
SCFA2.5	ENSMUSG00000051678	0	ENSMUSG00000051678	Pcdhb6	3.729	-5.66254	SCFA3	SCFA2	M	Propionate	LPS	M_Propionate_LPS
SCFA2.5	ENSMUSG00000051682	276.813	ENSMUSG00000051682	Treml4	1.997	-0.804557	SCFA3	SCFA2	M	Propionate	LPS	M_Propionate_LPS
SCFA2.5	ENSMUSG00000051695	202346	ENSMUSG00000051695	Pcbp1	1.83	8.5326	SCFA3	SCFA2	M	Propionate	LPS	M_Propionate_LPS
SCFA2.5	ENSMUSG00000051703	0	ENSMUSG00000051703	Tmem198	2.504	-5.66254	SCFA3	SCFA2	M	Propionate	LPS	M_Propionate_LPS
SCFA2.5	ENSMUSG00000051705	2589.2	ENSMUSG00000051705	Senp8	3.965	3.3626	SCFA3	SCFA2	M	Propionate	LPS	M_Propionate_LPS
SCFA2.5	ENSMUSG00000051716	621.817	ENSMUSG00000051716	Apon	1.397	-0.170685	SCFA3	SCFA2	M	Propionate	LPS	M_Propionate_LPS
SCFA2.5	ENSMUSG00000051721	1367.34	ENSMUSG00000051721	Wdcp	5.891	3.01342	SCFA3	SCFA2	M	Propionate	LPS	M_Propionate_LPS
SCFA2.5	ENSMUSG00000051726	0	ENSMUSG00000051726	Kcnf1	4.789	-5.66254	SCFA3	SCFA2	M	Propionate	LPS	M_Propionate_LPS
SCFA2.5	ENSMUSG00000051727	215.263	ENSMUSG00000051727	Kctd14	2.568	-0.804557	SCFA3	SCFA2	M	Propionate	LPS	M_Propionate_LPS
SCFA2.5	ENSMUSG00000051730	3434.92	ENSMUSG00000051730	Mettl5	2.437	3.06878	SCFA3	SCFA2	M	Propionate	LPS	M_Propionate_LPS
SCFA2.5	ENSMUSG00000051735	20540.2	ENSMUSG00000051735	Rinl	3.045	5.96727	SCFA3	SCFA2	M	Propionate	LPS	M_Propionate_LPS
SCFA2.5	ENSMUSG00000051736	165.955	ENSMUSG00000051736	Fam229b	3.331	-0.804557	SCFA3	SCFA2	M	Propionate	LPS	M_Propionate_LPS
SCFA2.5	ENSMUSG00000051747	14.1341	ENSMUSG00000051747	Ttn	117.332	0.746853	SCFA3	SCFA2	M	Propionate	LPS	M_Propionate_LPS
SCFA2.5	ENSMUSG00000051748	0	ENSMUSG00000051748	Wfdc21	0.434	-5.66254	SCFA3	SCFA2	M	Propionate	LPS	M_Propionate_LPS
SCFA2.5	ENSMUSG00000051768	6554.94	ENSMUSG00000051768	Xrcc1	5.831	5.25707	SCFA3	SCFA2	M	Propionate	LPS	M_Propionate_LPS
SCFA2.5	ENSMUSG00000051786	9007.52	ENSMUSG00000051786	Tubgcp6	7.965	6.1652	SCFA3	SCFA2	M	Propionate	LPS	M_Propionate_LPS
SCFA2.5	ENSMUSG00000051790	1713.19	ENSMUSG00000051790	Nlgn2	5.785	3.31188	SCFA3	SCFA2	M	Propionate	LPS	M_Propionate_LPS
SCFA2.5	ENSMUSG00000051811	285.093	ENSMUSG00000051811	Cox6b2	1.108	-1.57508	SCFA3	SCFA2	M	Propionate	LPS	M_Propionate_LPS
SCFA2.5	ENSMUSG00000051817	1853.23	ENSMUSG00000051817	Sox12	4.453	3.04827	SCFA3	SCFA2	M	Propionate	LPS	M_Propionate_LPS
SCFA2.5	ENSMUSG00000051832	0	ENSMUSG00000051832	E230016K23Rik	2.816	-5.66254	SCFA3	SCFA2	M	Propionate	LPS	M_Propionate_LPS
SCFA2.5	ENSMUSG00000051839	0	ENSMUSG00000051839	Gypa	1.848	-5.66254	SCFA3	SCFA2	M	Propionate	LPS	M_Propionate_LPS
SCFA2.5	ENSMUSG00000051844	89.0513	ENSMUSG00000051844	B230319C09Rik	2.217	-2.20311	SCFA3	SCFA2	M	Propionate	LPS	M_Propionate_LPS
SCFA2.5	ENSMUSG00000051853	63713.5	ENSMUSG00000051853	Arf3	4.824	8.26385	SCFA3	SCFA2	M	Propionate	LPS	M_Propionate_LPS
SCFA2.5	ENSMUSG00000051855	91.4248	ENSMUSG00000051855	Mest	3.887	-1.41461	SCFA3	SCFA2	M	Propionate	LPS	M_Propionate_LPS
SCFA2.5	ENSMUSG00000051864	48026.5	ENSMUSG00000051864	Tbc1d22a	3.421	7.36035	SCFA3	SCFA2	M	Propionate	LPS	M_Propionate_LPS
SCFA2.5	ENSMUSG00000051890	633.167	ENSMUSG00000051890	Klhdc1	2.931	0.907317	SCFA3	SCFA2	M	Propionate	LPS	M_Propionate_LPS
SCFA2.5	ENSMUSG00000051906	1469.78	ENSMUSG00000051906	Cd209f	1.988	1.55663	SCFA3	SCFA2	M	Propionate	LPS	M_Propionate_LPS
SCFA2.5	ENSMUSG00000051910	45.6865	ENSMUSG00000051910	Sox6	12.964	-0.708342	SCFA3	SCFA2	M	Propionate	LPS	M_Propionate_LPS
SCFA2.5	ENSMUSG00000051920	0	ENSMUSG00000051920	Rspo2	5.112	-5.66254	SCFA3	SCFA2	M	Propionate	LPS	M_Propionate_LPS
SCFA2.5	ENSMUSG00000051934	4590.65	ENSMUSG00000051934	Spats2	4.12	4.24285	SCFA3	SCFA2	M	Propionate	LPS	M_Propionate_LPS
SCFA2.5	ENSMUSG00000051950	5283.37	ENSMUSG00000051950	B3glct	4.798	4.66501	SCFA3	SCFA2	M	Propionate	LPS	M_Propionate_LPS
SCFA2.5	ENSMUSG00000051951	0	ENSMUSG00000051951	Xkr4	3.634	-5.66254	SCFA3	SCFA2	M	Propionate	LPS	M_Propionate_LPS
SCFA2.5	ENSMUSG00000051969	344.743	ENSMUSG00000051969	Tlr11	3.207	0.170352	SCFA3	SCFA2	M	Propionate	LPS	M_Propionate_LPS
SCFA2.5	ENSMUSG00000051977	1182.36	ENSMUSG00000051977	Prdm9	4.308	2.35427	SCFA3	SCFA2	M	Propionate	LPS	M_Propionate_LPS
SCFA2.5	ENSMUSG00000051978	1539.68	ENSMUSG00000051978	Erich1	1.59	1.30325	SCFA3	SCFA2	M	Propionate	LPS	M_Propionate_LPS
SCFA2.5	ENSMUSG00000051984	69.9741	ENSMUSG00000051984	Sec31b	3.95	-1.75565	SCFA3	SCFA2	M	Propionate	LPS	M_Propionate_LPS
SCFA2.5	ENSMUSG00000051985	0	ENSMUSG00000051985	Igfn1	8.996	-5.66254	SCFA3	SCFA2	M	Propionate	LPS	M_Propionate_LPS
SCFA2.5	ENSMUSG00000051989	6824.63	ENSMUSG00000051989	Smim11	0.972	2.73407	SCFA3	SCFA2	M	Propionate	LPS	M_Propionate_LPS
SCFA2.5	ENSMUSG00000051998	0	ENSMUSG00000051998	Lax1	2.309	-5.66254	SCFA3	SCFA2	M	Propionate	LPS	M_Propionate_LPS
SCFA2.5	ENSMUSG00000052013	0	ENSMUSG00000052013	Btla	3.254	-5.66254	SCFA3	SCFA2	M	Propionate	LPS	M_Propionate_LPS
SCFA2.5	ENSMUSG00000052026	0	ENSMUSG00000052026	Slc6a7	3.444	-5.66254	SCFA3	SCFA2	M	Propionate	LPS	M_Propionate_LPS
SCFA2.5	ENSMUSG00000052031	4457.47	ENSMUSG00000052031	Tagap1	2.312	3.36813	SCFA3	SCFA2	M	Propionate	LPS	M_Propionate_LPS
SCFA2.5	ENSMUSG00000052033	2804.71	ENSMUSG00000052033	Pfdn4	2.52	2.8253	SCFA3	SCFA2	M	Propionate	LPS	M_Propionate_LPS
SCFA2.5	ENSMUSG00000052040	20420.6	ENSMUSG00000052040	Klf13	6.669	7.08963	SCFA3	SCFA2	M	Propionate	LPS	M_Propionate_LPS
SCFA2.5	ENSMUSG00000052056	23778.7	ENSMUSG00000052056	Zfp217	6.139	7.1898	SCFA3	SCFA2	M	Propionate	LPS	M_Propionate_LPS
SCFA2.5	ENSMUSG00000052062	273.182	ENSMUSG00000052062	Pard3b	13.153	1.85316	SCFA3	SCFA2	M	Propionate	LPS	M_Propionate_LPS
SCFA2.5	ENSMUSG00000052085	63274.6	ENSMUSG00000052085	Dock8	10.07	9.31559	SCFA3	SCFA2	M	Propionate	LPS	M_Propionate_LPS
SCFA2.5	ENSMUSG00000052087	7532.35	ENSMUSG00000052087	Rgs14	2.49	4.23076	SCFA3	SCFA2	M	Propionate	LPS	M_Propionate_LPS
SCFA2.5	ENSMUSG00000052102	13096.4	ENSMUSG00000052102	Gnpda1	2.415	4.98402	SCFA3	SCFA2	M	Propionate	LPS	M_Propionate_LPS
SCFA2.5	ENSMUSG00000052105	0	ENSMUSG00000052105	Mtcl1	9.226	-5.66254	SCFA3	SCFA2	M	Propionate	LPS	M_Propionate_LPS
SCFA2.5	ENSMUSG00000052117	0	ENSMUSG00000052117	D630039A03Rik	2.83	-5.66254	SCFA3	SCFA2	M	Propionate	LPS	M_Propionate_LPS
SCFA2.5	ENSMUSG00000052125	205.564	ENSMUSG00000052125	F730043M19Rik	4.61	-0.0478285	SCFA3	SCFA2	M	Propionate	LPS	M_Propionate_LPS
SCFA2.5	ENSMUSG00000052133	0	ENSMUSG00000052133	Sema5b	7.08	-5.66254	SCFA3	SCFA2	M	Propionate	LPS	M_Propionate_LPS
SCFA2.5	ENSMUSG00000052135	0	ENSMUSG00000052135	Foxo6	2.615	-5.66254	SCFA3	SCFA2	M	Propionate	LPS	M_Propionate_LPS
SCFA2.5	ENSMUSG00000052137	2903.34	ENSMUSG00000052137	Rbm12b2	3.468	3.33464	SCFA3	SCFA2	M	Propionate	LPS	M_Propionate_LPS
SCFA2.5	ENSMUSG00000052139	9307.49	ENSMUSG00000052139	Babam2	4.972	5.53283	SCFA3	SCFA2	M	Propionate	LPS	M_Propionate_LPS
SCFA2.5	ENSMUSG00000052142	41460.8	ENSMUSG00000052142	Rasal3	4.897	7.66572	SCFA3	SCFA2	M	Propionate	LPS	M_Propionate_LPS
SCFA2.5	ENSMUSG00000052144	4135.61	ENSMUSG00000052144	Ppp4r2	6.712	4.79587	SCFA3	SCFA2	M	Propionate	LPS	M_Propionate_LPS
SCFA2.5	ENSMUSG00000052146	564.697	ENSMUSG00000052146	Rps10	2.727	0.641242	SCFA3	SCFA2	M	Propionate	LPS	M_Propionate_LPS
SCFA2.5	ENSMUSG00000052151	3700.26	ENSMUSG00000052151	Plpp2	1.654	2.61823	SCFA3	SCFA2	M	Propionate	LPS	M_Propionate_LPS
SCFA2.5	ENSMUSG00000052155	3638.82	ENSMUSG00000052155	Acvr2a	5.686	4.37226	SCFA3	SCFA2	M	Propionate	LPS	M_Propionate_LPS
SCFA2.5	ENSMUSG00000052160	571686	ENSMUSG00000052160	Pld4	2.805	10.6471	SCFA3	SCFA2	M	Propionate	LPS	M_Propionate_LPS
SCFA2.5	ENSMUSG00000052212	222.453	ENSMUSG00000052212	Cd177	2.84	-0.618144	SCFA3	SCFA2	M	Propionate	LPS	M_Propionate_LPS
SCFA2.5	ENSMUSG00000052214	16200	ENSMUSG00000052214	Opa3	3.366	5.76948	SCFA3	SCFA2	M	Propionate	LPS	M_Propionate_LPS
SCFA2.5	ENSMUSG00000052221	0	ENSMUSG00000052221	Ppp1r36	2.917	-5.66254	SCFA3	SCFA2	M	Propionate	LPS	M_Propionate_LPS
SCFA2.5	ENSMUSG00000052229	0	ENSMUSG00000052229	Gpr17	5.195	-5.66254	SCFA3	SCFA2	M	Propionate	LPS	M_Propionate_LPS
SCFA2.5	ENSMUSG00000052234	0	ENSMUSG00000052234	Epx	2.737	-5.66254	SCFA3	SCFA2	M	Propionate	LPS	M_Propionate_LPS
SCFA2.5	ENSMUSG00000052248	16171.1	ENSMUSG00000052248	Zeb2os	1.99	5.009	SCFA3	SCFA2	M	Propionate	LPS	M_Propionate_LPS
SCFA2.5	ENSMUSG00000052253	3616.26	ENSMUSG00000052253	Zfp622	7.13	4.68951	SCFA3	SCFA2	M	Propionate	LPS	M_Propionate_LPS
SCFA2.5	ENSMUSG00000052270	0	ENSMUSG00000052270	Fpr2	2.516	-5.66254	SCFA3	SCFA2	M	Propionate	LPS	M_Propionate_LPS
SCFA2.5	ENSMUSG00000052273	0	ENSMUSG00000052273	Dnah3	14.305	-5.66254	SCFA3	SCFA2	M	Propionate	LPS	M_Propionate_LPS
SCFA2.5	ENSMUSG00000052296	82323.8	ENSMUSG00000052296	Ppp6r1	4.887	8.65226	SCFA3	SCFA2	M	Propionate	LPS	M_Propionate_LPS
SCFA2.5	ENSMUSG00000052298	19381.4	ENSMUSG00000052298	Cdc42se2	3.661	6.14924	SCFA3	SCFA2	M	Propionate	LPS	M_Propionate_LPS
SCFA2.5	ENSMUSG00000052299	9961.95	ENSMUSG00000052299	Ltn1	7.844	6.28838	SCFA3	SCFA2	M	Propionate	LPS	M_Propionate_LPS
SCFA2.5	ENSMUSG00000052301	126.781	ENSMUSG00000052301	Doc2a	2.803	-1.41461	SCFA3	SCFA2	M	Propionate	LPS	M_Propionate_LPS
SCFA2.5	ENSMUSG00000052302	510.207	ENSMUSG00000052302	Tbc1d30	6.733	1.78867	SCFA3	SCFA2	M	Propionate	LPS	M_Propionate_LPS
SCFA2.5	ENSMUSG00000052305	0	ENSMUSG00000052305	Hbb-b1	0.768	-5.66254	SCFA3	SCFA2	M	Propionate	LPS	M_Propionate_LPS
SCFA2.5	ENSMUSG00000052310	104927	ENSMUSG00000052310	Slc39a1	2.364	7.95458	SCFA3	SCFA2	M	Propionate	LPS	M_Propionate_LPS
SCFA2.5	ENSMUSG00000052331	10595.1	ENSMUSG00000052331	Ankrd44	12.153	7.00878	SCFA3	SCFA2	M	Propionate	LPS	M_Propionate_LPS
SCFA2.5	ENSMUSG00000052336	2.05925e+06	ENSMUSG00000052336	Cx3cr1	4.505	13.1794	SCFA3	SCFA2	M	Propionate	LPS	M_Propionate_LPS
SCFA2.5	ENSMUSG00000052337	28169.3	ENSMUSG00000052337	Immt	5.398	7.24867	SCFA3	SCFA2	M	Propionate	LPS	M_Propionate_LPS
SCFA2.5	ENSMUSG00000052353	0	ENSMUSG00000052353	Cemip	12.232	-5.66254	SCFA3	SCFA2	M	Propionate	LPS	M_Propionate_LPS
SCFA2.5	ENSMUSG00000052364	152.866	ENSMUSG00000052364	B630019K06Rik	2.583	-1.27022	SCFA3	SCFA2	M	Propionate	LPS	M_Propionate_LPS
SCFA2.5	ENSMUSG00000052369	16303.5	ENSMUSG00000052369	Tmem106c	2.434	5.31116	SCFA3	SCFA2	M	Propionate	LPS	M_Propionate_LPS
SCFA2.5	ENSMUSG00000052372	0	ENSMUSG00000052372	Il1rapl1	9.342	-5.66254	SCFA3	SCFA2	M	Propionate	LPS	M_Propionate_LPS
SCFA2.5	ENSMUSG00000052373	0	ENSMUSG00000052373	Mpp3	9.385	-5.66254	SCFA3	SCFA2	M	Propionate	LPS	M_Propionate_LPS
SCFA2.5	ENSMUSG00000052374	187.282	ENSMUSG00000052374	Actn2	3.795	-0.453085	SCFA3	SCFA2	M	Propionate	LPS	M_Propionate_LPS
SCFA2.5	ENSMUSG00000052384	77930.9	ENSMUSG00000052384	Nrros	4.177	8.34668	SCFA3	SCFA2	M	Propionate	LPS	M_Propionate_LPS
SCFA2.5	ENSMUSG00000052387	0	ENSMUSG00000052387	Trpm3	24.437	-5.66254	SCFA3	SCFA2	M	Propionate	LPS	M_Propionate_LPS
SCFA2.5	ENSMUSG00000052395	13872	ENSMUSG00000052395	Rft1	4.355	5.91725	SCFA3	SCFA2	M	Propionate	LPS	M_Propionate_LPS
SCFA2.5	ENSMUSG00000052397	2496.34	ENSMUSG00000052397	Ezr	3.29	3.04137	SCFA3	SCFA2	M	Propionate	LPS	M_Propionate_LPS
SCFA2.5	ENSMUSG00000052406	15666.9	ENSMUSG00000052406	Rexo4	3.662	5.84278	SCFA3	SCFA2	M	Propionate	LPS	M_Propionate_LPS
SCFA2.5	ENSMUSG00000052407	269.862	ENSMUSG00000052407	Ccdc171	5.999	0.712501	SCFA3	SCFA2	M	Propionate	LPS	M_Propionate_LPS
SCFA2.5	ENSMUSG00000052419	6366.61	ENSMUSG00000052419	Smim30	3.194	4.34729	SCFA3	SCFA2	M	Propionate	LPS	M_Propionate_LPS
SCFA2.5	ENSMUSG00000052423	20280.8	ENSMUSG00000052423	B4galt3	5.467	6.79305	SCFA3	SCFA2	M	Propionate	LPS	M_Propionate_LPS
SCFA2.5	ENSMUSG00000052428	23505.6	ENSMUSG00000052428	Tmco1	4.764	6.80736	SCFA3	SCFA2	M	Propionate	LPS	M_Propionate_LPS
SCFA2.5	ENSMUSG00000052430	0	ENSMUSG00000052430	Bmpr1b	5.962	-5.66254	SCFA3	SCFA2	M	Propionate	LPS	M_Propionate_LPS
SCFA2.5	ENSMUSG00000052435	0	ENSMUSG00000052435	Cebpe	1.241	-5.66254	SCFA3	SCFA2	M	Propionate	LPS	M_Propionate_LPS
SCFA2.5	ENSMUSG00000052446	2304.98	ENSMUSG00000052446	Zfp961	4.334	3.3233	SCFA3	SCFA2	M	Propionate	LPS	M_Propionate_LPS
SCFA2.5	ENSMUSG00000052456	32482.3	ENSMUSG00000052456	Get3	1.59	5.69116	SCFA3	SCFA2	M	Propionate	LPS	M_Propionate_LPS
SCFA2.5	ENSMUSG00000052459	13242.4	ENSMUSG00000052459	Atp6v1a	6.044	6.32295	SCFA3	SCFA2	M	Propionate	LPS	M_Propionate_LPS
SCFA2.5	ENSMUSG00000052477	362.71	ENSMUSG00000052477	Sp140l2	3.157	0.220105	SCFA3	SCFA2	M	Propionate	LPS	M_Propionate_LPS
SCFA2.5	ENSMUSG00000052488	31367.8	ENSMUSG00000052488	Cherp	4.621	7.17962	SCFA3	SCFA2	M	Propionate	LPS	M_Propionate_LPS
SCFA2.5	ENSMUSG00000052496	0	ENSMUSG00000052496	Pkdrej	7.065	-5.66254	SCFA3	SCFA2	M	Propionate	LPS	M_Propionate_LPS
SCFA2.5	ENSMUSG00000052504	0	ENSMUSG00000052504	Epha3	8.692	-5.66254	SCFA3	SCFA2	M	Propionate	LPS	M_Propionate_LPS
SCFA2.5	ENSMUSG00000052512	3309.24	ENSMUSG00000052512	Nav2	25.212	6.38288	SCFA3	SCFA2	M	Propionate	LPS	M_Propionate_LPS
SCFA2.5	ENSMUSG00000052516	0	ENSMUSG00000052516	Robo2	16.983	-5.66254	SCFA3	SCFA2	M	Propionate	LPS	M_Propionate_LPS
SCFA2.5	ENSMUSG00000052525	181.07	ENSMUSG00000052525	Spdya	3.271	-0.708342	SCFA3	SCFA2	M	Propionate	LPS	M_Propionate_LPS
SCFA2.5	ENSMUSG00000052533	13276.1	ENSMUSG00000052533	Nup188	6.335	6.39444	SCFA3	SCFA2	M	Propionate	LPS	M_Propionate_LPS
SCFA2.5	ENSMUSG00000052534	827.128	ENSMUSG00000052534	Pbx1	13.844	3.51986	SCFA3	SCFA2	M	Propionate	LPS	M_Propionate_LPS
SCFA2.5	ENSMUSG00000052539	1708.14	ENSMUSG00000052539	Magi3	6.773	3.53468	SCFA3	SCFA2	M	Propionate	LPS	M_Propionate_LPS
SCFA2.5	ENSMUSG00000052544	0	ENSMUSG00000052544	St6galnac3	8.494	-5.66254	SCFA3	SCFA2	M	Propionate	LPS	M_Propionate_LPS
SCFA2.5	ENSMUSG00000052551	0	ENSMUSG00000052551	Adarb2	9.67	-5.66254	SCFA3	SCFA2	M	Propionate	LPS	M_Propionate_LPS
SCFA2.5	ENSMUSG00000052557	2284.71	ENSMUSG00000052557	Gan	13.463	4.94387	SCFA3	SCFA2	M	Propionate	LPS	M_Propionate_LPS
SCFA2.5	ENSMUSG00000052560	303.442	ENSMUSG00000052560	Cpne8	4.164	0.359829	SCFA3	SCFA2	M	Propionate	LPS	M_Propionate_LPS
SCFA2.5	ENSMUSG00000052563	0	ENSMUSG00000052563	D930048N14Rik	3.429	-5.66254	SCFA3	SCFA2	M	Propionate	LPS	M_Propionate_LPS
SCFA2.5	ENSMUSG00000052565	26.5895	ENSMUSG00000052565	H1f3	7.425	-2.20311	SCFA3	SCFA2	M	Propionate	LPS	M_Propionate_LPS
SCFA2.5	ENSMUSG00000052566	3295.41	ENSMUSG00000052566	Hook2	3.978	3.71467	SCFA3	SCFA2	M	Propionate	LPS	M_Propionate_LPS
SCFA2.5	ENSMUSG00000052572	0	ENSMUSG00000052572	Dlg2	15.457	-5.66254	SCFA3	SCFA2	M	Propionate	LPS	M_Propionate_LPS
SCFA2.5	ENSMUSG00000052581	0	ENSMUSG00000052581	Lrrtm4	6.147	-5.66254	SCFA3	SCFA2	M	Propionate	LPS	M_Propionate_LPS
SCFA2.5	ENSMUSG00000052584	0	ENSMUSG00000052584	Serp2	1.388	-5.66254	SCFA3	SCFA2	M	Propionate	LPS	M_Propionate_LPS
SCFA2.5	ENSMUSG00000052593	62909.4	ENSMUSG00000052593	Adam17	7.154	8.81402	SCFA3	SCFA2	M	Propionate	LPS	M_Propionate_LPS
SCFA2.5	ENSMUSG00000052605	3105.91	ENSMUSG00000052605	Isoc2b	1.373	2.09901	SCFA3	SCFA2	M	Propionate	LPS	M_Propionate_LPS
SCFA2.5	ENSMUSG00000052609	151.517	ENSMUSG00000052609	Plekhg3	11.727	0.845256	SCFA3	SCFA2	M	Propionate	LPS	M_Propionate_LPS
SCFA2.5	ENSMUSG00000052613	0	ENSMUSG00000052613	Pcdh15	19.882	-5.66254	SCFA3	SCFA2	M	Propionate	LPS	M_Propionate_LPS
SCFA2.5	ENSMUSG00000052632	68.0587	ENSMUSG00000052632	Asap2	6.962	-1.01868	SCFA3	SCFA2	M	Propionate	LPS	M_Propionate_LPS
SCFA2.5	ENSMUSG00000052656	13001.4	ENSMUSG00000052656	Rnf103	3.447	5.48657	SCFA3	SCFA2	M	Propionate	LPS	M_Propionate_LPS
SCFA2.5	ENSMUSG00000052658	0	ENSMUSG00000052658	5830454E08Rik	0.744	-5.66254	SCFA3	SCFA2	M	Propionate	LPS	M_Propionate_LPS
SCFA2.5	ENSMUSG00000052675	269.755	ENSMUSG00000052675	Zfp112	3.513	-0.0478285	SCFA3	SCFA2	M	Propionate	LPS	M_Propionate_LPS
SCFA2.5	ENSMUSG00000052676	1259.78	ENSMUSG00000052676	Zmat1	5.391	2.76791	SCFA3	SCFA2	M	Propionate	LPS	M_Propionate_LPS
SCFA2.5	ENSMUSG00000052681	141088	ENSMUSG00000052681	Rap1b	2.884	8.66859	SCFA3	SCFA2	M	Propionate	LPS	M_Propionate_LPS
SCFA2.5	ENSMUSG00000052684	26447.4	ENSMUSG00000052684	Jun	3.189	6.3985	SCFA3	SCFA2	M	Propionate	LPS	M_Propionate_LPS
SCFA2.5	ENSMUSG00000052688	1408.97	ENSMUSG00000052688	Rab7b	4.624	2.70815	SCFA3	SCFA2	M	Propionate	LPS	M_Propionate_LPS
SCFA2.5	ENSMUSG00000052698	8754.79	ENSMUSG00000052698	Tln2	15.118	7.04848	SCFA3	SCFA2	M	Propionate	LPS	M_Propionate_LPS
SCFA2.5	ENSMUSG00000052707	10565.1	ENSMUSG00000052707	Tnrc6a	9.889	6.70733	SCFA3	SCFA2	M	Propionate	LPS	M_Propionate_LPS
SCFA2.5	ENSMUSG00000052712	5850.75	ENSMUSG00000052712	BC004004	19.18	6.81041	SCFA3	SCFA2	M	Propionate	LPS	M_Propionate_LPS
SCFA2.5	ENSMUSG00000052713	4369.22	ENSMUSG00000052713	Zfp608	8.513	5.21781	SCFA3	SCFA2	M	Propionate	LPS	M_Propionate_LPS
SCFA2.5	ENSMUSG00000052726	0	ENSMUSG00000052726	Kcnt2	6.224	-5.66254	SCFA3	SCFA2	M	Propionate	LPS	M_Propionate_LPS
SCFA2.5	ENSMUSG00000052727	174.427	ENSMUSG00000052727	Map1b	15.846	1.47701	SCFA3	SCFA2	M	Propionate	LPS	M_Propionate_LPS
SCFA2.5	ENSMUSG00000052738	10125.8	ENSMUSG00000052738	Suclg1	4.617	5.54752	SCFA3	SCFA2	M	Propionate	LPS	M_Propionate_LPS
SCFA2.5	ENSMUSG00000052748	1534.3	ENSMUSG00000052748	Swt1	9.033	3.79484	SCFA3	SCFA2	M	Propionate	LPS	M_Propionate_LPS
SCFA2.5	ENSMUSG00000052749	4272.35	ENSMUSG00000052749	Trim30b	4.658	4.31617	SCFA3	SCFA2	M	Propionate	LPS	M_Propionate_LPS
SCFA2.5	ENSMUSG00000052751	5417.11	ENSMUSG00000052751	Repin1	4.111	4.47829	SCFA3	SCFA2	M	Propionate	LPS	M_Propionate_LPS
SCFA2.5	ENSMUSG00000052752	9326.67	ENSMUSG00000052752	Traf7	5.872	5.77573	SCFA3	SCFA2	M	Propionate	LPS	M_Propionate_LPS
SCFA2.5	ENSMUSG00000052760	18059.2	ENSMUSG00000052760	A630001G21Rik	2.709	5.613	SCFA3	SCFA2	M	Propionate	LPS	M_Propionate_LPS
SCFA2.5	ENSMUSG00000052763	6313.45	ENSMUSG00000052763	Zfp212	3.002	4.24585	SCFA3	SCFA2	M	Propionate	LPS	M_Propionate_LPS
SCFA2.5	ENSMUSG00000052776	31672.1	ENSMUSG00000052776	Oas1a	1.885	5.90018	SCFA3	SCFA2	M	Propionate	LPS	M_Propionate_LPS
SCFA2.5	ENSMUSG00000052783	220.771	ENSMUSG00000052783	Grk4	4.829	0.118821	SCFA3	SCFA2	M	Propionate	LPS	M_Propionate_LPS
SCFA2.5	ENSMUSG00000052794	2738.72	ENSMUSG00000052794	1700030K09Rik	2.97	3.02746	SCFA3	SCFA2	M	Propionate	LPS	M_Propionate_LPS
SCFA2.5	ENSMUSG00000052798	5404.88	ENSMUSG00000052798	Nup107	3.85	4.38049	SCFA3	SCFA2	M	Propionate	LPS	M_Propionate_LPS
SCFA2.5	ENSMUSG00000052812	2911.1	ENSMUSG00000052812	Atad2b	15.11	5.45964	SCFA3	SCFA2	M	Propionate	LPS	M_Propionate_LPS
SCFA2.5	ENSMUSG00000052821	14029.5	ENSMUSG00000052821	Cysltr1	5.142	6.17312	SCFA3	SCFA2	M	Propionate	LPS	M_Propionate_LPS
SCFA2.5	ENSMUSG00000052833	24053.1	ENSMUSG00000052833	Sae1	2.597	5.96545	SCFA3	SCFA2	M	Propionate	LPS	M_Propionate_LPS
SCFA2.5	ENSMUSG00000052837	94882.7	ENSMUSG00000052837	Junb	1.809	7.42343	SCFA3	SCFA2	M	Propionate	LPS	M_Propionate_LPS
SCFA2.5	ENSMUSG00000052850	0	ENSMUSG00000052850	Tas2r137	1.073	-5.66254	SCFA3	SCFA2	M	Propionate	LPS	M_Propionate_LPS
SCFA2.5	ENSMUSG00000052852	0	ENSMUSG00000052852	Reep1	4.112	-5.66254	SCFA3	SCFA2	M	Propionate	LPS	M_Propionate_LPS
SCFA2.5	ENSMUSG00000052854	0	ENSMUSG00000052854	Nrk	9.21	-5.66254	SCFA3	SCFA2	M	Propionate	LPS	M_Propionate_LPS
SCFA2.5	ENSMUSG00000052861	0	ENSMUSG00000052861	Dnah6	13.247	-5.66254	SCFA3	SCFA2	M	Propionate	LPS	M_Propionate_LPS
SCFA2.5	ENSMUSG00000052889	40824	ENSMUSG00000052889	Prkcb	4.749	7.59912	SCFA3	SCFA2	M	Propionate	LPS	M_Propionate_LPS
SCFA2.5	ENSMUSG00000052906	10451.2	ENSMUSG00000052906	Ubxn8	2.928	4.93644	SCFA3	SCFA2	M	Propionate	LPS	M_Propionate_LPS
SCFA2.5	ENSMUSG00000052911	5959.81	ENSMUSG00000052911	Lamb2	6.082	5.1806	SCFA3	SCFA2	M	Propionate	LPS	M_Propionate_LPS
SCFA2.5	ENSMUSG00000052912	1386.96	ENSMUSG00000052912	Smarca5-ps	3.217	2.16401	SCFA3	SCFA2	M	Propionate	LPS	M_Propionate_LPS
SCFA2.5	ENSMUSG00000052914	0	ENSMUSG00000052914	Cyp2j6	3.605	-5.66254	SCFA3	SCFA2	M	Propionate	LPS	M_Propionate_LPS
SCFA2.5	ENSMUSG00000052915	20654.8	ENSMUSG00000052915	Msl1	5.433	6.81041	SCFA3	SCFA2	M	Propionate	LPS	M_Propionate_LPS
SCFA2.5	ENSMUSG00000052917	1651.11	ENSMUSG00000052917	Senp7	13.966	4.52852	SCFA3	SCFA2	M	Propionate	LPS	M_Propionate_LPS
SCFA2.5	ENSMUSG00000052920	0	ENSMUSG00000052920	Prkg1	11.036	-5.66254	SCFA3	SCFA2	M	Propionate	LPS	M_Propionate_LPS
SCFA2.5	ENSMUSG00000052921	0	ENSMUSG00000052921	Arhgef15	6.483	-5.66254	SCFA3	SCFA2	M	Propionate	LPS	M_Propionate_LPS
SCFA2.5	ENSMUSG00000052926	5494.25	ENSMUSG00000052926	Rnaseh2a	3.234	4.15284	SCFA3	SCFA2	M	Propionate	LPS	M_Propionate_LPS
SCFA2.5	ENSMUSG00000052928	4918.59	ENSMUSG00000052928	Ctif	6.358	4.96773	SCFA3	SCFA2	M	Propionate	LPS	M_Propionate_LPS
SCFA2.5	ENSMUSG00000052934	4170.38	ENSMUSG00000052934	Fbxo31	5.482	4.51613	SCFA3	SCFA2	M	Propionate	LPS	M_Propionate_LPS
SCFA2.5	ENSMUSG00000052942	1058.36	ENSMUSG00000052942	Glis3	8.842	3.22925	SCFA3	SCFA2	M	Propionate	LPS	M_Propionate_LPS
SCFA2.5	ENSMUSG00000052949	2757.39	ENSMUSG00000052949	Rnf157	9.537	4.71792	SCFA3	SCFA2	M	Propionate	LPS	M_Propionate_LPS
SCFA2.5	ENSMUSG00000052957	146.687	ENSMUSG00000052957	Gas1	2.961	-1.13898	SCFA3	SCFA2	M	Propionate	LPS	M_Propionate_LPS
SCFA2.5	ENSMUSG00000052962	2376.13	ENSMUSG00000052962	Mrpl35	4.171	3.31188	SCFA3	SCFA2	M	Propionate	LPS	M_Propionate_LPS
SCFA2.5	ENSMUSG00000052974	0	ENSMUSG00000052974	Cyp2f2	2.025	-5.66254	SCFA3	SCFA2	M	Propionate	LPS	M_Propionate_LPS
SCFA2.5	ENSMUSG00000052981	0	ENSMUSG00000052981	Ube2ql1	2.674	-5.66254	SCFA3	SCFA2	M	Propionate	LPS	M_Propionate_LPS
SCFA2.5	ENSMUSG00000052997	25487.5	ENSMUSG00000052997	Uba2	4.093	6.70515	SCFA3	SCFA2	M	Propionate	LPS	M_Propionate_LPS
SCFA2.5	ENSMUSG00000053004	0	ENSMUSG00000053004	Hrh1	4.45	-5.66254	SCFA3	SCFA2	M	Propionate	LPS	M_Propionate_LPS
SCFA2.5	ENSMUSG00000053007	233.557	ENSMUSG00000053007	Creb5	25.021	2.55178	SCFA3	SCFA2	M	Propionate	LPS	M_Propionate_LPS
SCFA2.5	ENSMUSG00000053012	28628.4	ENSMUSG00000053012	Krcc1	1.913	5.77573	SCFA3	SCFA2	M	Propionate	LPS	M_Propionate_LPS
SCFA2.5	ENSMUSG00000053024	0	ENSMUSG00000053024	Cntn2	9.225	-5.66254	SCFA3	SCFA2	M	Propionate	LPS	M_Propionate_LPS
SCFA2.5	ENSMUSG00000053025	0	ENSMUSG00000053025	Sv2b	8.381	-5.66254	SCFA3	SCFA2	M	Propionate	LPS	M_Propionate_LPS
SCFA2.5	ENSMUSG00000053040	295.856	ENSMUSG00000053040	Aph1c	5.205	0.641242	SCFA3	SCFA2	M	Propionate	LPS	M_Propionate_LPS
SCFA2.5	ENSMUSG00000053044	0	ENSMUSG00000053044	Cd8b1	1.483	-5.66254	SCFA3	SCFA2	M	Propionate	LPS	M_Propionate_LPS
SCFA2.5	ENSMUSG00000053046	0	ENSMUSG00000053046	Brsk2	6.178	-5.66254	SCFA3	SCFA2	M	Propionate	LPS	M_Propionate_LPS
SCFA2.5	ENSMUSG00000053062	13442.7	ENSMUSG00000053062	Jam2	6.045	6.34484	SCFA3	SCFA2	M	Propionate	LPS	M_Propionate_LPS
SCFA2.5	ENSMUSG00000053063	542.852	ENSMUSG00000053063	Clec12a	5.528	1.59485	SCFA3	SCFA2	M	Propionate	LPS	M_Propionate_LPS
SCFA2.5	ENSMUSG00000053070	0	ENSMUSG00000053070	Cfap300	1.592	-5.66254	SCFA3	SCFA2	M	Propionate	LPS	M_Propionate_LPS
SCFA2.5	ENSMUSG00000053080	2505.69	ENSMUSG00000053080	Zfta	5.216	3.71033	SCFA3	SCFA2	M	Propionate	LPS	M_Propionate_LPS
SCFA2.5	ENSMUSG00000053091	851.961	ENSMUSG00000053091	Lins1	5.886	2.33182	SCFA3	SCFA2	M	Propionate	LPS	M_Propionate_LPS
SCFA2.5	ENSMUSG00000053093	142.067	ENSMUSG00000053093	Myh7	8.616	0.314742	SCFA3	SCFA2	M	Propionate	LPS	M_Propionate_LPS
SCFA2.5	ENSMUSG00000053094	28671.8	ENSMUSG00000053094	Tmem248	4.086	6.87249	SCFA3	SCFA2	M	Propionate	LPS	M_Propionate_LPS
SCFA2.5	ENSMUSG00000053101	115.939	ENSMUSG00000053101	Gpr141	4.768	-0.804557	SCFA3	SCFA2	M	Propionate	LPS	M_Propionate_LPS
SCFA2.5	ENSMUSG00000053110	21.3273	ENSMUSG00000053110	Yap1	9.257	-2.20311	SCFA3	SCFA2	M	Propionate	LPS	M_Propionate_LPS
SCFA2.5	ENSMUSG00000053111	0	ENSMUSG00000053111	Fank1	2.299	-5.66254	SCFA3	SCFA2	M	Propionate	LPS	M_Propionate_LPS
SCFA2.5	ENSMUSG00000053113	137905	ENSMUSG00000053113	Socs3	2.552	8.45924	SCFA3	SCFA2	M	Propionate	LPS	M_Propionate_LPS
SCFA2.5	ENSMUSG00000053119	25501.5	ENSMUSG00000053119	Chmp3	3.25	6.37329	SCFA3	SCFA2	M	Propionate	LPS	M_Propionate_LPS
SCFA2.5	ENSMUSG00000053128	2928.06	ENSMUSG00000053128	Rnf26	2.724	2.99924	SCFA3	SCFA2	M	Propionate	LPS	M_Propionate_LPS
SCFA2.5	ENSMUSG00000053134	2665.74	ENSMUSG00000053134	Supt7l	5.836	3.96134	SCFA3	SCFA2	M	Propionate	LPS	M_Propionate_LPS
SCFA2.5	ENSMUSG00000053137	1422.4	ENSMUSG00000053137	Mapk11	2.887	2.04482	SCFA3	SCFA2	M	Propionate	LPS	M_Propionate_LPS
SCFA2.5	ENSMUSG00000053141	0	ENSMUSG00000053141	Ptprt	12.611	-5.66254	SCFA3	SCFA2	M	Propionate	LPS	M_Propionate_LPS
SCFA2.5	ENSMUSG00000053153	0	ENSMUSG00000053153	Spag16	6.764	-5.66254	SCFA3	SCFA2	M	Propionate	LPS	M_Propionate_LPS
SCFA2.5	ENSMUSG00000053158	51469.5	ENSMUSG00000053158	Fes	5.074	8.02888	SCFA3	SCFA2	M	Propionate	LPS	M_Propionate_LPS
SCFA2.5	ENSMUSG00000053161	0	ENSMUSG00000053161	Daw1	2.14	-5.66254	SCFA3	SCFA2	M	Propionate	LPS	M_Propionate_LPS
SCFA2.5	ENSMUSG00000053164	0	ENSMUSG00000053164	Gpr21	3.733	-5.66254	SCFA3	SCFA2	M	Propionate	LPS	M_Propionate_LPS
SCFA2.5	ENSMUSG00000053166	0	ENSMUSG00000053166	Cdh22	3.702	-5.66254	SCFA3	SCFA2	M	Propionate	LPS	M_Propionate_LPS
SCFA2.5	ENSMUSG00000053175	22271.3	ENSMUSG00000053175	Bcl3	2.475	5.78506	SCFA3	SCFA2	M	Propionate	LPS	M_Propionate_LPS
SCFA2.5	ENSMUSG00000053178	0	ENSMUSG00000053178	Mterf1b	1.368	-5.66254	SCFA3	SCFA2	M	Propionate	LPS	M_Propionate_LPS
SCFA2.5	ENSMUSG00000053182	0	ENSMUSG00000053182	Cd200l1	4.404	-5.66254	SCFA3	SCFA2	M	Propionate	LPS	M_Propionate_LPS
SCFA2.5	ENSMUSG00000053192	4499.28	ENSMUSG00000053192	Mllt11	2.115	3.25334	SCFA3	SCFA2	M	Propionate	LPS	M_Propionate_LPS
SCFA2.5	ENSMUSG00000053198	0	ENSMUSG00000053198	Prx	5.661	-5.66254	SCFA3	SCFA2	M	Propionate	LPS	M_Propionate_LPS
SCFA2.5	ENSMUSG00000053199	0	ENSMUSG00000053199	Arhgap20	12.685	-5.66254	SCFA3	SCFA2	M	Propionate	LPS	M_Propionate_LPS
SCFA2.5	ENSMUSG00000053205	220.042	ENSMUSG00000053205	Styx	16.15	1.83731	SCFA3	SCFA2	M	Propionate	LPS	M_Propionate_LPS
SCFA2.5	ENSMUSG00000053214	90.0558	ENSMUSG00000053214	Gm9899	4.823	-1.13898	SCFA3	SCFA2	M	Propionate	LPS	M_Propionate_LPS
SCFA2.5	ENSMUSG00000053226	432.716	ENSMUSG00000053226	Dand5	1.825	-0.304986	SCFA3	SCFA2	M	Propionate	LPS	M_Propionate_LPS
SCFA2.5	ENSMUSG00000053253	4070.55	ENSMUSG00000053253	Ndfip2	11.553	5.55602	SCFA3	SCFA2	M	Propionate	LPS	M_Propionate_LPS
SCFA2.5	ENSMUSG00000053279	0	ENSMUSG00000053279	E030003E18Rik	1.403	-5.66254	SCFA3	SCFA2	M	Propionate	LPS	M_Propionate_LPS
SCFA2.5	ENSMUSG00000053286	6150.18	ENSMUSG00000053286	Trmt1l	6.677	5.36052	SCFA3	SCFA2	M	Propionate	LPS	M_Propionate_LPS
SCFA2.5	ENSMUSG00000053289	8179.83	ENSMUSG00000053289	Ddx10	3.128	4.67842	SCFA3	SCFA2	M	Propionate	LPS	M_Propionate_LPS
SCFA2.5	ENSMUSG00000053291	2140.17	ENSMUSG00000053291	Rab4b	2.38	2.35427	SCFA3	SCFA2	M	Propionate	LPS	M_Propionate_LPS
SCFA2.5	ENSMUSG00000053293	36598.3	ENSMUSG00000053293	Pom121	5.58	7.67411	SCFA3	SCFA2	M	Propionate	LPS	M_Propionate_LPS
SCFA2.5	ENSMUSG00000053297	110.038	ENSMUSG00000053297	AI854703	4.306	-1.01868	SCFA3	SCFA2	M	Propionate	LPS	M_Propionate_LPS
SCFA2.5	ENSMUSG00000053310	760.902	ENSMUSG00000053310	Nrgn	1.453	0.170352	SCFA3	SCFA2	M	Propionate	LPS	M_Propionate_LPS
SCFA2.5	ENSMUSG00000053317	20969.8	ENSMUSG00000053317	Sec61b	1.271	4.73727	SCFA3	SCFA2	M	Propionate	LPS	M_Propionate_LPS
SCFA2.5	ENSMUSG00000053318	31512.1	ENSMUSG00000053318	Slamf8	1.659	5.70869	SCFA3	SCFA2	M	Propionate	LPS	M_Propionate_LPS
SCFA2.5	ENSMUSG00000053329	21281.8	ENSMUSG00000053329	Gatd3a	2.527	5.7495	SCFA3	SCFA2	M	Propionate	LPS	M_Propionate_LPS
SCFA2.5	ENSMUSG00000053332	9346.27	ENSMUSG00000053332	Gas5	3.76	5.13593	SCFA3	SCFA2	M	Propionate	LPS	M_Propionate_LPS
SCFA2.5	ENSMUSG00000053333	4523.66	ENSMUSG00000053333	Dis3l2	8.17	5.2086	SCFA3	SCFA2	M	Propionate	LPS	M_Propionate_LPS
SCFA2.5	ENSMUSG00000053334	9969.01	ENSMUSG00000053334	Ficd	3.133	4.96591	SCFA3	SCFA2	M	Propionate	LPS	M_Propionate_LPS
SCFA2.5	ENSMUSG00000053338	57.336	ENSMUSG00000053338	Tarm1	2.066	-2.85518	SCFA3	SCFA2	M	Propionate	LPS	M_Propionate_LPS
SCFA2.5	ENSMUSG00000053347	1691.29	ENSMUSG00000053347	Zfp943	4.786	3.02046	SCFA3	SCFA2	M	Propionate	LPS	M_Propionate_LPS
SCFA2.5	ENSMUSG00000053368	0	ENSMUSG00000053368	Rxfp2	5.69	-5.66254	SCFA3	SCFA2	M	Propionate	LPS	M_Propionate_LPS
SCFA2.5	ENSMUSG00000053390	2594.39	ENSMUSG00000053390	Zfp952	4.368	3.50488	SCFA3	SCFA2	M	Propionate	LPS	M_Propionate_LPS
SCFA2.5	ENSMUSG00000053395	457.922	ENSMUSG00000053395	Cacng8	1.897	-0.170685	SCFA3	SCFA2	M	Propionate	LPS	M_Propionate_LPS
SCFA2.5	ENSMUSG00000053398	40438.3	ENSMUSG00000053398	Phgdh	2.486	6.65176	SCFA3	SCFA2	M	Propionate	LPS	M_Propionate_LPS
SCFA2.5	ENSMUSG00000053411	1454.76	ENSMUSG00000053411	Cbx7	6.487	3.24134	SCFA3	SCFA2	M	Propionate	LPS	M_Propionate_LPS
SCFA2.5	ENSMUSG00000053414	150.385	ENSMUSG00000053414	Hunk	8.402	0.359829	SCFA3	SCFA2	M	Propionate	LPS	M_Propionate_LPS
SCFA2.5	ENSMUSG00000053436	58533.3	ENSMUSG00000053436	Mapk14	4.376	8.00091	SCFA3	SCFA2	M	Propionate	LPS	M_Propionate_LPS
SCFA2.5	ENSMUSG00000053453	5963.59	ENSMUSG00000053453	Thoc7	2.953	4.13998	SCFA3	SCFA2	M	Propionate	LPS	M_Propionate_LPS
SCFA2.5	ENSMUSG00000053460	10516.4	ENSMUSG00000053460	Ggcx	3.244	5.09318	SCFA3	SCFA2	M	Propionate	LPS	M_Propionate_LPS
SCFA2.5	ENSMUSG00000053465	0	ENSMUSG00000053465	Hs6st3	1.708	-5.66254	SCFA3	SCFA2	M	Propionate	LPS	M_Propionate_LPS
SCFA2.5	ENSMUSG00000053469	8.8901	ENSMUSG00000053469	Tg	8.883	-3.34061	SCFA3	SCFA2	M	Propionate	LPS	M_Propionate_LPS
SCFA2.5	ENSMUSG00000053470	5851.99	ENSMUSG00000053470	Kdm3a	8.225	5.58954	SCFA3	SCFA2	M	Propionate	LPS	M_Propionate_LPS
SCFA2.5	ENSMUSG00000053475	0	ENSMUSG00000053475	Tnfaip6	1.71	-5.66254	SCFA3	SCFA2	M	Propionate	LPS	M_Propionate_LPS
SCFA2.5	ENSMUSG00000053477	8848.76	ENSMUSG00000053477	Tcf4	18.911	7.3868	SCFA3	SCFA2	M	Propionate	LPS	M_Propionate_LPS
SCFA2.5	ENSMUSG00000053483	19153.2	ENSMUSG00000053483	Usp21	4.756	6.50958	SCFA3	SCFA2	M	Propionate	LPS	M_Propionate_LPS
SCFA2.5	ENSMUSG00000053510	21114.2	ENSMUSG00000053510	Nrdc	7.14	7.23625	SCFA3	SCFA2	M	Propionate	LPS	M_Propionate_LPS
SCFA2.5	ENSMUSG00000053519	0	ENSMUSG00000053519	Kcnip1	6.309	-5.66254	SCFA3	SCFA2	M	Propionate	LPS	M_Propionate_LPS
SCFA2.5	ENSMUSG00000053536	14281.1	ENSMUSG00000053536	Cstf2t	4.233	5.91819	SCFA3	SCFA2	M	Propionate	LPS	M_Propionate_LPS
SCFA2.5	ENSMUSG00000053550	0	ENSMUSG00000053550	Shisa7	6.639	-5.66254	SCFA3	SCFA2	M	Propionate	LPS	M_Propionate_LPS
SCFA2.5	ENSMUSG00000053552	0	ENSMUSG00000053552	Ebf4	3.236	-5.66254	SCFA3	SCFA2	M	Propionate	LPS	M_Propionate_LPS
SCFA2.5	ENSMUSG00000053553	3941.69	ENSMUSG00000053553	Chlsn	2.885	3.50989	SCFA3	SCFA2	M	Propionate	LPS	M_Propionate_LPS
SCFA2.5	ENSMUSG00000053559	12838.1	ENSMUSG00000053559	Smagp	1.464	4.23379	SCFA3	SCFA2	M	Propionate	LPS	M_Propionate_LPS
SCFA2.5	ENSMUSG00000053560	6814.07	ENSMUSG00000053560	Ier2	1.524	3.37912	SCFA3	SCFA2	M	Propionate	LPS	M_Propionate_LPS
SCFA2.5	ENSMUSG00000053565	26021.1	ENSMUSG00000053565	Eif3k	2.698	6.13391	SCFA3	SCFA2	M	Propionate	LPS	M_Propionate_LPS
SCFA2.5	ENSMUSG00000053574	0	ENSMUSG00000053574	4930563E22Rik	2.606	-5.66254	SCFA3	SCFA2	M	Propionate	LPS	M_Propionate_LPS
SCFA2.5	ENSMUSG00000053580	43313.8	ENSMUSG00000053580	Tanc2	16.605	9.49034	SCFA3	SCFA2	M	Propionate	LPS	M_Propionate_LPS
SCFA2.5	ENSMUSG00000053581	6501.7	ENSMUSG00000053581	Zfand2a	3.407	4.4706	SCFA3	SCFA2	M	Propionate	LPS	M_Propionate_LPS
SCFA2.5	ENSMUSG00000053600	5155.78	ENSMUSG00000053600	Zfp472	2.489	3.68398	SCFA3	SCFA2	M	Propionate	LPS	M_Propionate_LPS
SCFA2.5	ENSMUSG00000053604	3116.68	ENSMUSG00000053604	Rpia	5.359	4.06368	SCFA3	SCFA2	M	Propionate	LPS	M_Propionate_LPS
SCFA2.5	ENSMUSG00000053617	7169.56	ENSMUSG00000053617	Sh3pxd2a	11.593	6.37741	SCFA3	SCFA2	M	Propionate	LPS	M_Propionate_LPS
SCFA2.5	ENSMUSG00000053626	0	ENSMUSG00000053626	Tll1	5.907	-5.66254	SCFA3	SCFA2	M	Propionate	LPS	M_Propionate_LPS
SCFA2.5	ENSMUSG00000053641	23584.9	ENSMUSG00000053641	Dennd4a	16.643	8.61671	SCFA3	SCFA2	M	Propionate	LPS	M_Propionate_LPS
SCFA2.5	ENSMUSG00000053644	8167.07	ENSMUSG00000053644	Aldh7a1	4.709	5.26598	SCFA3	SCFA2	M	Propionate	LPS	M_Propionate_LPS
SCFA2.5	ENSMUSG00000053646	181.126	ENSMUSG00000053646	Plxnb1	9.592	0.813195	SCFA3	SCFA2	M	Propionate	LPS	M_Propionate_LPS
SCFA2.5	ENSMUSG00000053647	93.3828	ENSMUSG00000053647	Gper1	2.537	-1.9621	SCFA3	SCFA2	M	Propionate	LPS	M_Propionate_LPS
SCFA2.5	ENSMUSG00000053684	3462.52	ENSMUSG00000053684	Kics2	3.136	3.44337	SCFA3	SCFA2	M	Propionate	LPS	M_Propionate_LPS
SCFA2.5	ENSMUSG00000053693	201.737	ENSMUSG00000053693	Mast1	6.459	0.403551	SCFA3	SCFA2	M	Propionate	LPS	M_Propionate_LPS
SCFA2.5	ENSMUSG00000053702	69.9773	ENSMUSG00000053702	Nebl	15.235	0.118821	SCFA3	SCFA2	M	Propionate	LPS	M_Propionate_LPS
SCFA2.5	ENSMUSG00000053714	975.285	ENSMUSG00000053714	4732471J01Rik	4.332	2.08565	SCFA3	SCFA2	M	Propionate	LPS	M_Propionate_LPS
SCFA2.5	ENSMUSG00000053716	44591.6	ENSMUSG00000053716	Dusp7	3.356	7.22563	SCFA3	SCFA2	M	Propionate	LPS	M_Propionate_LPS
SCFA2.5	ENSMUSG00000053730	13662.7	ENSMUSG00000053730	Tmem39b	2.286	4.96591	SCFA3	SCFA2	M	Propionate	LPS	M_Propionate_LPS
SCFA2.5	ENSMUSG00000053746	904.51	ENSMUSG00000053746	Ptrh1	1.135	0.0653821	SCFA3	SCFA2	M	Propionate	LPS	M_Propionate_LPS
SCFA2.5	ENSMUSG00000053749	696.215	ENSMUSG00000053749	Gm9920	3.573	1.32615	SCFA3	SCFA2	M	Propionate	LPS	M_Propionate_LPS
SCFA2.5	ENSMUSG00000053754	12328.7	ENSMUSG00000053754	Chd8	13.24	7.35096	SCFA3	SCFA2	M	Propionate	LPS	M_Propionate_LPS
SCFA2.5	ENSMUSG00000053768	16324.2	ENSMUSG00000053768	Chchd3	2.905	5.56808	SCFA3	SCFA2	M	Propionate	LPS	M_Propionate_LPS
SCFA2.5	ENSMUSG00000053769	511.297	ENSMUSG00000053769	Lysmd1	2.394	0.314742	SCFA3	SCFA2	M	Propionate	LPS	M_Propionate_LPS
SCFA2.5	ENSMUSG00000053774	3656.8	ENSMUSG00000053774	Ubxn7	12.655	5.53283	SCFA3	SCFA2	M	Propionate	LPS	M_Propionate_LPS
SCFA2.5	ENSMUSG00000053783	0	ENSMUSG00000053783	Liat1	0.921	-5.66254	SCFA3	SCFA2	M	Propionate	LPS	M_Propionate_LPS
SCFA2.5	ENSMUSG00000053799	11593	ENSMUSG00000053799	Exoc6	3.876	5.49038	SCFA3	SCFA2	M	Propionate	LPS	M_Propionate_LPS
SCFA2.5	ENSMUSG00000053801	18466.2	ENSMUSG00000053801	Grwd1	2.057	5.2481	SCFA3	SCFA2	M	Propionate	LPS	M_Propionate_LPS
SCFA2.5	ENSMUSG00000053819	9497.49	ENSMUSG00000053819	Camk2d	17.374	7.36658	SCFA3	SCFA2	M	Propionate	LPS	M_Propionate_LPS
SCFA2.5	ENSMUSG00000053825	0	ENSMUSG00000053825	Ppfia2	10.903	-5.66254	SCFA3	SCFA2	M	Propionate	LPS	M_Propionate_LPS
SCFA2.5	ENSMUSG00000053835	44208.4	ENSMUSG00000053835	H2-T24	2.182	6.5922	SCFA3	SCFA2	M	Propionate	LPS	M_Propionate_LPS
SCFA2.5	ENSMUSG00000053838	16186.8	ENSMUSG00000053838	Nudcd3	6.496	6.71657	SCFA3	SCFA2	M	Propionate	LPS	M_Propionate_LPS
SCFA2.5	ENSMUSG00000053841	31459.8	ENSMUSG00000053841	Txlna	5.348	7.39461	SCFA3	SCFA2	M	Propionate	LPS	M_Propionate_LPS
SCFA2.5	ENSMUSG00000053846	0	ENSMUSG00000053846	Lipg	4.715	-5.66254	SCFA3	SCFA2	M	Propionate	LPS	M_Propionate_LPS
SCFA2.5	ENSMUSG00000053870	3560.08	ENSMUSG00000053870	Fpgt	4.259	3.9243	SCFA3	SCFA2	M	Propionate	LPS	M_Propionate_LPS
SCFA2.5	ENSMUSG00000053877	462.9	ENSMUSG00000053877	Srcap	17.913	3.05514	SCFA3	SCFA2	M	Propionate	LPS	M_Propionate_LPS
SCFA2.5	ENSMUSG00000053897	12061	ENSMUSG00000053897	Slc39a8	7.664	6.53068	SCFA3	SCFA2	M	Propionate	LPS	M_Propionate_LPS
SCFA2.5	ENSMUSG00000053898	26986.3	ENSMUSG00000053898	Ech1	2.284	5.94618	SCFA3	SCFA2	M	Propionate	LPS	M_Propionate_LPS
SCFA2.5	ENSMUSG00000053907	26423.7	ENSMUSG00000053907	Mat2a	3.942	6.70296	SCFA3	SCFA2	M	Propionate	LPS	M_Propionate_LPS
SCFA2.5	ENSMUSG00000053914	0	ENSMUSG00000053914	Kdm4d	2.861	-5.66254	SCFA3	SCFA2	M	Propionate	LPS	M_Propionate_LPS
SCFA2.5	ENSMUSG00000053916	398.038	ENSMUSG00000053916	Nanp	1.488	-0.708342	SCFA3	SCFA2	M	Propionate	LPS	M_Propionate_LPS
SCFA2.5	ENSMUSG00000053929	9826.34	ENSMUSG00000053929	Zftraf1	8.117	6.31796	SCFA3	SCFA2	M	Propionate	LPS	M_Propionate_LPS
SCFA2.5	ENSMUSG00000053930	0	ENSMUSG00000053930	Shisa6	7.449	-5.66254	SCFA3	SCFA2	M	Propionate	LPS	M_Propionate_LPS
SCFA2.5	ENSMUSG00000053931	26.0029	ENSMUSG00000053931	Cnn3	3.037	-3.34061	SCFA3	SCFA2	M	Propionate	LPS	M_Propionate_LPS
SCFA2.5	ENSMUSG00000053950	8232.68	ENSMUSG00000053950	Adnp2	5.012	5.36744	SCFA3	SCFA2	M	Propionate	LPS	M_Propionate_LPS
SCFA2.5	ENSMUSG00000053963	74.9553	ENSMUSG00000053963	Stum	7.375	-0.804557	SCFA3	SCFA2	M	Propionate	LPS	M_Propionate_LPS
SCFA2.5	ENSMUSG00000053964	672.26	ENSMUSG00000053964	Lgals4	1.997	0.445986	SCFA3	SCFA2	M	Propionate	LPS	M_Propionate_LPS
SCFA2.5	ENSMUSG00000053965	56.2298	ENSMUSG00000053965	Pde5a	9.831	-0.804557	SCFA3	SCFA2	M	Propionate	LPS	M_Propionate_LPS
SCFA2.5	ENSMUSG00000053977	0	ENSMUSG00000053977	Cd8a	3.637	-5.66254	SCFA3	SCFA2	M	Propionate	LPS	M_Propionate_LPS
SCFA2.5	ENSMUSG00000053985	806.751	ENSMUSG00000053985	Zfp14	3.475	1.49733	SCFA3	SCFA2	M	Propionate	LPS	M_Propionate_LPS
SCFA2.5	ENSMUSG00000054000	1005.81	ENSMUSG00000054000	Tusc1	1.374	0.487209	SCFA3	SCFA2	M	Propionate	LPS	M_Propionate_LPS
SCFA2.5	ENSMUSG00000054008	9400.37	ENSMUSG00000054008	Ndst1	8.279	6.28254	SCFA3	SCFA2	M	Propionate	LPS	M_Propionate_LPS
SCFA2.5	ENSMUSG00000054013	0	ENSMUSG00000054013	Tmem179	2.499	-5.66254	SCFA3	SCFA2	M	Propionate	LPS	M_Propionate_LPS
SCFA2.5	ENSMUSG00000054021	498.994	ENSMUSG00000054021	Sirt5	6.093	1.61359	SCFA3	SCFA2	M	Propionate	LPS	M_Propionate_LPS
SCFA2.5	ENSMUSG00000054027	2796.06	ENSMUSG00000054027	Nt5dc3	6.03	4.07724	SCFA3	SCFA2	M	Propionate	LPS	M_Propionate_LPS
SCFA2.5	ENSMUSG00000054034	0	ENSMUSG00000054034	Tceal5	1.263	-5.66254	SCFA3	SCFA2	M	Propionate	LPS	M_Propionate_LPS
SCFA2.5	ENSMUSG00000054051	737.326	ENSMUSG00000054051	Ercc6	10.282	2.92618	SCFA3	SCFA2	M	Propionate	LPS	M_Propionate_LPS
SCFA2.5	ENSMUSG00000054057	0	ENSMUSG00000054057	A930004D18Rik	3.378	-5.66254	SCFA3	SCFA2	M	Propionate	LPS	M_Propionate_LPS
SCFA2.5	ENSMUSG00000054065	120.116	ENSMUSG00000054065	Pkp3	3.616	-1.13898	SCFA3	SCFA2	M	Propionate	LPS	M_Propionate_LPS
SCFA2.5	ENSMUSG00000054072	1254.47	ENSMUSG00000054072	Iigp1	5.823	2.87274	SCFA3	SCFA2	M	Propionate	LPS	M_Propionate_LPS
SCFA2.5	ENSMUSG00000054079	6553.45	ENSMUSG00000054079	Utp18	3.597	4.56026	SCFA3	SCFA2	M	Propionate	LPS	M_Propionate_LPS
SCFA2.5	ENSMUSG00000054083	16.5557	ENSMUSG00000054083	Capn12	4.77	-3.34061	SCFA3	SCFA2	M	Propionate	LPS	M_Propionate_LPS
SCFA2.5	ENSMUSG00000054091	17496.1	ENSMUSG00000054091	Arln	1.16	4.34449	SCFA3	SCFA2	M	Propionate	LPS	M_Propionate_LPS
SCFA2.5	ENSMUSG00000054099	635.993	ENSMUSG00000054099	Slc25a40	8.071	2.36537	SCFA3	SCFA2	M	Propionate	LPS	M_Propionate_LPS
SCFA2.5	ENSMUSG00000054115	1313.67	ENSMUSG00000054115	Skp2	7.875	3.37364	SCFA3	SCFA2	M	Propionate	LPS	M_Propionate_LPS
SCFA2.5	ENSMUSG00000054134	106.45	ENSMUSG00000054134	Umodl1	5.193	-0.804557	SCFA3	SCFA2	M	Propionate	LPS	M_Propionate_LPS
SCFA2.5	ENSMUSG00000054146	0	ENSMUSG00000054146	Krt15	1.767	-5.66254	SCFA3	SCFA2	M	Propionate	LPS	M_Propionate_LPS
SCFA2.5	ENSMUSG00000054150	135.224	ENSMUSG00000054150	Syne3	5.548	-0.377136	SCFA3	SCFA2	M	Propionate	LPS	M_Propionate_LPS
SCFA2.5	ENSMUSG00000054160	0	ENSMUSG00000054160	Nkx2-4	1.725	-5.66254	SCFA3	SCFA2	M	Propionate	LPS	M_Propionate_LPS
SCFA2.5	ENSMUSG00000054161	0	ENSMUSG00000054161	Fam83e	3.843	-5.66254	SCFA3	SCFA2	M	Propionate	LPS	M_Propionate_LPS
SCFA2.5	ENSMUSG00000054162	0	ENSMUSG00000054162	Spock3	6.046	-5.66254	SCFA3	SCFA2	M	Propionate	LPS	M_Propionate_LPS
SCFA2.5	ENSMUSG00000054169	0	ENSMUSG00000054169	Ceacam10	1.049	-5.66254	SCFA3	SCFA2	M	Propionate	LPS	M_Propionate_LPS
SCFA2.5	ENSMUSG00000054196	0	ENSMUSG00000054196	Cthrc1	1.593	-5.66254	SCFA3	SCFA2	M	Propionate	LPS	M_Propionate_LPS
SCFA2.5	ENSMUSG00000054199	6899.06	ENSMUSG00000054199	Gon4l	8.894	5.9397	SCFA3	SCFA2	M	Propionate	LPS	M_Propionate_LPS
SCFA2.5	ENSMUSG00000054203	207.967	ENSMUSG00000054203	Ifi205	4.177	-0.170685	SCFA3	SCFA2	M	Propionate	LPS	M_Propionate_LPS
SCFA2.5	ENSMUSG00000054206	107.297	ENSMUSG00000054206	Gzmm	1.472	-2.49261	SCFA3	SCFA2	M	Propionate	LPS	M_Propionate_LPS
SCFA2.5	ENSMUSG00000054226	2880.04	ENSMUSG00000054226	Tprkb	4.113	3.56868	SCFA3	SCFA2	M	Propionate	LPS	M_Propionate_LPS
SCFA2.5	ENSMUSG00000054237	5469.09	ENSMUSG00000054237	Fra10ac1	1.61	3.14159	SCFA3	SCFA2	M	Propionate	LPS	M_Propionate_LPS
SCFA2.5	ENSMUSG00000054252	27.5813	ENSMUSG00000054252	Fgfr3	7.158	-2.20311	SCFA3	SCFA2	M	Propionate	LPS	M_Propionate_LPS
SCFA2.5	ENSMUSG00000054256	0	ENSMUSG00000054256	Msi1	5.8	-5.66254	SCFA3	SCFA2	M	Propionate	LPS	M_Propionate_LPS
SCFA2.5	ENSMUSG00000054263	24026.1	ENSMUSG00000054263	Lifr	10.776	8.01639	SCFA3	SCFA2	M	Propionate	LPS	M_Propionate_LPS
SCFA2.5	ENSMUSG00000054277	3310.15	ENSMUSG00000054277	Arfgap3	3.841	3.67062	SCFA3	SCFA2	M	Propionate	LPS	M_Propionate_LPS
SCFA2.5	ENSMUSG00000054280	7994.25	ENSMUSG00000054280	Prr14l	10.402	6.37809	SCFA3	SCFA2	M	Propionate	LPS	M_Propionate_LPS
SCFA2.5	ENSMUSG00000054293	2484.22	ENSMUSG00000054293	P2ry10b	3.465	3.10895	SCFA3	SCFA2	M	Propionate	LPS	M_Propionate_LPS
SCFA2.5	ENSMUSG00000054302	4980.06	ENSMUSG00000054302	Eapp	4.448	4.4706	SCFA3	SCFA2	M	Propionate	LPS	M_Propionate_LPS
SCFA2.5	ENSMUSG00000054309	27732.9	ENSMUSG00000054309	Cpsf3	4.623	7.00258	SCFA3	SCFA2	M	Propionate	LPS	M_Propionate_LPS
SCFA2.5	ENSMUSG00000054312	24417.9	ENSMUSG00000054312	Mrps21	0.739	4.17509	SCFA3	SCFA2	M	Propionate	LPS	M_Propionate_LPS
SCFA2.5	ENSMUSG00000054320	0	ENSMUSG00000054320	Lrrc36	2.549	-5.66254	SCFA3	SCFA2	M	Propionate	LPS	M_Propionate_LPS
SCFA2.5	ENSMUSG00000054321	1633.4	ENSMUSG00000054321	Taf4b	5.149	3.07555	SCFA3	SCFA2	M	Propionate	LPS	M_Propionate_LPS
SCFA2.5	ENSMUSG00000054342	2453.39	ENSMUSG00000054342	Kcnn4	2.221	2.4512	SCFA3	SCFA2	M	Propionate	LPS	M_Propionate_LPS
SCFA2.5	ENSMUSG00000054364	250377	ENSMUSG00000054364	Rhob	2.349	9.20005	SCFA3	SCFA2	M	Propionate	LPS	M_Propionate_LPS
SCFA2.5	ENSMUSG00000054381	2348.99	ENSMUSG00000054381	Zfp747	2.824	2.73407	SCFA3	SCFA2	M	Propionate	LPS	M_Propionate_LPS
SCFA2.5	ENSMUSG00000054383	0	ENSMUSG00000054383	Pnma1	2.359	-5.66254	SCFA3	SCFA2	M	Propionate	LPS	M_Propionate_LPS
SCFA2.5	ENSMUSG00000054385	0	ENSMUSG00000054385	Ceacam2	3.788	-5.66254	SCFA3	SCFA2	M	Propionate	LPS	M_Propionate_LPS
SCFA2.5	ENSMUSG00000054387	7802.68	ENSMUSG00000054387	Mdm4	12.55	6.61388	SCFA3	SCFA2	M	Propionate	LPS	M_Propionate_LPS
SCFA2.5	ENSMUSG00000054400	3533.32	ENSMUSG00000054400	Cklf	3.509	3.63438	SCFA3	SCFA2	M	Propionate	LPS	M_Propionate_LPS
SCFA2.5	ENSMUSG00000054404	31140	ENSMUSG00000054404	Slfn5	6.042	7.55587	SCFA3	SCFA2	M	Propionate	LPS	M_Propionate_LPS
SCFA2.5	ENSMUSG00000054405	21574	ENSMUSG00000054405	Dnajc8	2.555	5.78506	SCFA3	SCFA2	M	Propionate	LPS	M_Propionate_LPS
SCFA2.5	ENSMUSG00000054408	73707.5	ENSMUSG00000054408	Spcs3	3.466	7.99712	SCFA3	SCFA2	M	Propionate	LPS	M_Propionate_LPS
SCFA2.5	ENSMUSG00000054409	0	ENSMUSG00000054409	Tmem74	3.528	-5.66254	SCFA3	SCFA2	M	Propionate	LPS	M_Propionate_LPS
SCFA2.5	ENSMUSG00000054414	9694.56	ENSMUSG00000054414	Slc30a7	9.046	6.45478	SCFA3	SCFA2	M	Propionate	LPS	M_Propionate_LPS
SCFA2.5	ENSMUSG00000054423	0	ENSMUSG00000054423	Cadps	10.8	-5.66254	SCFA3	SCFA2	M	Propionate	LPS	M_Propionate_LPS
SCFA2.5	ENSMUSG00000054426	1324.46	ENSMUSG00000054426	A930005H10Rik	2.385	1.66838	SCFA3	SCFA2	M	Propionate	LPS	M_Propionate_LPS
SCFA2.5	ENSMUSG00000054428	51761.2	ENSMUSG00000054428	Atp5if1	1.441	6.22125	SCFA3	SCFA2	M	Propionate	LPS	M_Propionate_LPS
SCFA2.5	ENSMUSG00000054434	2948.94	ENSMUSG00000054434	Tmem120b	2.852	3.07555	SCFA3	SCFA2	M	Propionate	LPS	M_Propionate_LPS
SCFA2.5	ENSMUSG00000054435	0	ENSMUSG00000054435	Gimap4	1.837	-5.66254	SCFA3	SCFA2	M	Propionate	LPS	M_Propionate_LPS
SCFA2.5	ENSMUSG00000054452	55414.5	ENSMUSG00000054452	Tle5	3.334	7.5296	SCFA3	SCFA2	M	Propionate	LPS	M_Propionate_LPS
SCFA2.5	ENSMUSG00000054453	0	ENSMUSG00000054453	Sytl5	2.301	-5.66254	SCFA3	SCFA2	M	Propionate	LPS	M_Propionate_LPS
SCFA2.5	ENSMUSG00000054455	13316.8	ENSMUSG00000054455	Vapb	7.134	6.57018	SCFA3	SCFA2	M	Propionate	LPS	M_Propionate_LPS
SCFA2.5	ENSMUSG00000054459	464.296	ENSMUSG00000054459	Vsnl1	1.956	-0.10795	SCFA3	SCFA2	M	Propionate	LPS	M_Propionate_LPS
SCFA2.5	ENSMUSG00000054469	14926	ENSMUSG00000054469	Lclat1	4.894	6.19116	SCFA3	SCFA2	M	Propionate	LPS	M_Propionate_LPS
SCFA2.5	ENSMUSG00000054474	1696.92	ENSMUSG00000054474	Thnsl2	2.164	1.88436	SCFA3	SCFA2	M	Propionate	LPS	M_Propionate_LPS
SCFA2.5	ENSMUSG00000054477	0	ENSMUSG00000054477	Kcnn2	7.468	-5.66254	SCFA3	SCFA2	M	Propionate	LPS	M_Propionate_LPS
SCFA2.5	ENSMUSG00000054484	2441.3	ENSMUSG00000054484	Tmem62	3.348	3.03443	SCFA3	SCFA2	M	Propionate	LPS	M_Propionate_LPS
SCFA2.5	ENSMUSG00000054499	2343.64	ENSMUSG00000054499	Dedd2	5.981	3.81117	SCFA3	SCFA2	M	Propionate	LPS	M_Propionate_LPS
SCFA2.5	ENSMUSG00000054509	6846.79	ENSMUSG00000054509	Parp4	6.534	5.48403	SCFA3	SCFA2	M	Propionate	LPS	M_Propionate_LPS
SCFA2.5	ENSMUSG00000054514	0	ENSMUSG00000054514	Atad3aos	1.549	-5.66254	SCFA3	SCFA2	M	Propionate	LPS	M_Propionate_LPS
SCFA2.5	ENSMUSG00000054517	9195.13	ENSMUSG00000054517	Trim65	5.883	5.75795	SCFA3	SCFA2	M	Propionate	LPS	M_Propionate_LPS
SCFA2.5	ENSMUSG00000054519	277.74	ENSMUSG00000054519	Zfp867	3.412	-0.0478285	SCFA3	SCFA2	M	Propionate	LPS	M_Propionate_LPS
SCFA2.5	ENSMUSG00000054520	34853	ENSMUSG00000054520	Sh3bp2	4.296	7.2264	SCFA3	SCFA2	M	Propionate	LPS	M_Propionate_LPS
SCFA2.5	ENSMUSG00000054545	0	ENSMUSG00000054545	Ugt1a6a	5.444	-5.66254	SCFA3	SCFA2	M	Propionate	LPS	M_Propionate_LPS
SCFA2.5	ENSMUSG00000054555	0	ENSMUSG00000054555	Adam12	8.273	-5.66254	SCFA3	SCFA2	M	Propionate	LPS	M_Propionate_LPS
SCFA2.5	ENSMUSG00000054556	0	ENSMUSG00000054556	Gm4876	3.058	-5.66254	SCFA3	SCFA2	M	Propionate	LPS	M_Propionate_LPS
SCFA2.5	ENSMUSG00000054580	0	ENSMUSG00000054580	Pla2r1	9.618	-5.66254	SCFA3	SCFA2	M	Propionate	LPS	M_Propionate_LPS
SCFA2.5	ENSMUSG00000054582	0	ENSMUSG00000054582	Pabpc1l	2.724	-5.66254	SCFA3	SCFA2	M	Propionate	LPS	M_Propionate_LPS
SCFA2.5	ENSMUSG00000054594	0	ENSMUSG00000054594	Oscar	1.847	-5.66254	SCFA3	SCFA2	M	Propionate	LPS	M_Propionate_LPS
SCFA2.5	ENSMUSG00000054598	0	ENSMUSG00000054598	9130230L23Rik	5.755	-5.66254	SCFA3	SCFA2	M	Propionate	LPS	M_Propionate_LPS
SCFA2.5	ENSMUSG00000054604	18083.6	ENSMUSG00000054604	Cggbp1	4.522	6.35392	SCFA3	SCFA2	M	Propionate	LPS	M_Propionate_LPS
SCFA2.5	ENSMUSG00000054611	11695.8	ENSMUSG00000054611	Kdm2a	14.446	7.40069	SCFA3	SCFA2	M	Propionate	LPS	M_Propionate_LPS
SCFA2.5	ENSMUSG00000054612	2060.22	ENSMUSG00000054612	Mgmt	2.894	2.58064	SCFA3	SCFA2	M	Propionate	LPS	M_Propionate_LPS
SCFA2.5	ENSMUSG00000054619	21150.2	ENSMUSG00000054619	Tmt1a	2.595	5.77885	SCFA3	SCFA2	M	Propionate	LPS	M_Propionate_LPS
SCFA2.5	ENSMUSG00000054626	4518.9	ENSMUSG00000054626	Xlr	2.333	3.40086	SCFA3	SCFA2	M	Propionate	LPS	M_Propionate_LPS
SCFA2.5	ENSMUSG00000054640	18452.5	ENSMUSG00000054640	Slc8a1	18.807	8.43903	SCFA3	SCFA2	M	Propionate	LPS	M_Propionate_LPS
SCFA2.5	ENSMUSG00000054641	0	ENSMUSG00000054641	Mmrn1	4.477	-5.66254	SCFA3	SCFA2	M	Propionate	LPS	M_Propionate_LPS
SCFA2.5	ENSMUSG00000054648	4857.62	ENSMUSG00000054648	Zfp869	8.031	5.28656	SCFA3	SCFA2	M	Propionate	LPS	M_Propionate_LPS
SCFA2.5	ENSMUSG00000054659	0	ENSMUSG00000054659	Pm20d2	1.834	-5.66254	SCFA3	SCFA2	M	Propionate	LPS	M_Propionate_LPS
SCFA2.5	ENSMUSG00000054667	0	ENSMUSG00000054667	Irs4	6.294	-5.66254	SCFA3	SCFA2	M	Propionate	LPS	M_Propionate_LPS
SCFA2.5	ENSMUSG00000054675	1.6953e+06	ENSMUSG00000054675	Tmem119	2.315	11.9383	SCFA3	SCFA2	M	Propionate	LPS	M_Propionate_LPS
SCFA2.5	ENSMUSG00000054676	42005.1	ENSMUSG00000054676	1600014C10Rik	3.949	7.37415	SCFA3	SCFA2	M	Propionate	LPS	M_Propionate_LPS
SCFA2.5	ENSMUSG00000054679	0	ENSMUSG00000054679	Srsf12	3.148	-5.66254	SCFA3	SCFA2	M	Propionate	LPS	M_Propionate_LPS
SCFA2.5	ENSMUSG00000054690	0	ENSMUSG00000054690	Emcn	5.409	-5.66254	SCFA3	SCFA2	M	Propionate	LPS	M_Propionate_LPS
SCFA2.5	ENSMUSG00000054693	123519	ENSMUSG00000054693	Adam10	4.913	9.24524	SCFA3	SCFA2	M	Propionate	LPS	M_Propionate_LPS
SCFA2.5	ENSMUSG00000054702	233.235	ENSMUSG00000054702	Ap1s3	2.878	-0.533255	SCFA3	SCFA2	M	Propionate	LPS	M_Propionate_LPS
SCFA2.5	ENSMUSG00000054708	397.666	ENSMUSG00000054708	Ankrd24	8.142	1.70378	SCFA3	SCFA2	M	Propionate	LPS	M_Propionate_LPS
SCFA2.5	ENSMUSG00000054715	5887.28	ENSMUSG00000054715	Zscan22	3.501	4.36675	SCFA3	SCFA2	M	Propionate	LPS	M_Propionate_LPS
SCFA2.5	ENSMUSG00000054716	3793.27	ENSMUSG00000054716	Zfp771	2.009	2.93365	SCFA3	SCFA2	M	Propionate	LPS	M_Propionate_LPS
SCFA2.5	ENSMUSG00000054717	3684.32	ENSMUSG00000054717	Hmgb2	2.69	3.31188	SCFA3	SCFA2	M	Propionate	LPS	M_Propionate_LPS
SCFA2.5	ENSMUSG00000054720	603.578	ENSMUSG00000054720	Lrrc8c	7.654	2.21398	SCFA3	SCFA2	M	Propionate	LPS	M_Propionate_LPS
SCFA2.5	ENSMUSG00000054723	3076.78	ENSMUSG00000054723	Vmac	2.464	2.92618	SCFA3	SCFA2	M	Propionate	LPS	M_Propionate_LPS
SCFA2.5	ENSMUSG00000054728	714.853	ENSMUSG00000054728	Phactr1	9.611	2.78454	SCFA3	SCFA2	M	Propionate	LPS	M_Propionate_LPS
SCFA2.5	ENSMUSG00000054733	4752.95	ENSMUSG00000054733	Msra	4.295	4.35288	SCFA3	SCFA2	M	Propionate	LPS	M_Propionate_LPS
SCFA2.5	ENSMUSG00000054737	929.797	ENSMUSG00000054737	Zfp182	5.733	2.41961	SCFA3	SCFA2	M	Propionate	LPS	M_Propionate_LPS
SCFA2.5	ENSMUSG00000054752	85.1414	ENSMUSG00000054752	Fsd1l	9.739	-0.236274	SCFA3	SCFA2	M	Propionate	LPS	M_Propionate_LPS
SCFA2.5	ENSMUSG00000054766	35468.9	ENSMUSG00000054766	Set	4.07	7.17371	SCFA3	SCFA2	M	Propionate	LPS	M_Propionate_LPS
SCFA2.5	ENSMUSG00000054770	604.001	ENSMUSG00000054770	Kctd18	12.094	2.87274	SCFA3	SCFA2	M	Propionate	LPS	M_Propionate_LPS
SCFA2.5	ENSMUSG00000054792	16625.4	ENSMUSG00000054792	Klhl18	5.263	6.45153	SCFA3	SCFA2	M	Propionate	LPS	M_Propionate_LPS
SCFA2.5	ENSMUSG00000054793	639.513	ENSMUSG00000054793	Cadm4	2.161	0.487209	SCFA3	SCFA2	M	Propionate	LPS	M_Propionate_LPS
SCFA2.5	ENSMUSG00000054808	52768.6	ENSMUSG00000054808	Actn4	5.092	8.06995	SCFA3	SCFA2	M	Propionate	LPS	M_Propionate_LPS
SCFA2.5	ENSMUSG00000054814	2009.27	ENSMUSG00000054814	Usp46	7.841	3.97951	SCFA3	SCFA2	M	Propionate	LPS	M_Propionate_LPS
SCFA2.5	ENSMUSG00000054823	6367.68	ENSMUSG00000054823	Nsd3	16.513	6.71657	SCFA3	SCFA2	M	Propionate	LPS	M_Propionate_LPS
SCFA2.5	ENSMUSG00000054836	2048.51	ENSMUSG00000054836	Elp6	2.872	2.56146	SCFA3	SCFA2	M	Propionate	LPS	M_Propionate_LPS
SCFA2.5	ENSMUSG00000054843	3735.1	ENSMUSG00000054843	Atrnl1	6.586	4.62171	SCFA3	SCFA2	M	Propionate	LPS	M_Propionate_LPS
SCFA2.5	ENSMUSG00000054850	1452.03	ENSMUSG00000054850	Smim10l2a	2.393	1.80507	SCFA3	SCFA2	M	Propionate	LPS	M_Propionate_LPS
SCFA2.5	ENSMUSG00000054855	119.774	ENSMUSG00000054855	Rnd1	2.967	-1.41461	SCFA3	SCFA2	M	Propionate	LPS	M_Propionate_LPS
SCFA2.5	ENSMUSG00000054863	217.251	ENSMUSG00000054863	Tafa5	2.908	-0.618144	SCFA3	SCFA2	M	Propionate	LPS	M_Propionate_LPS
SCFA2.5	ENSMUSG00000054871	23.0639	ENSMUSG00000054871	Tmem158	1.712	-4.07758	SCFA3	SCFA2	M	Propionate	LPS	M_Propionate_LPS
SCFA2.5	ENSMUSG00000054874	28172.3	ENSMUSG00000054874	Pcnx3	8.757	7.94676	SCFA3	SCFA2	M	Propionate	LPS	M_Propionate_LPS
SCFA2.5	ENSMUSG00000054889	0	ENSMUSG00000054889	Dsp	9.659	-5.66254	SCFA3	SCFA2	M	Propionate	LPS	M_Propionate_LPS
SCFA2.5	ENSMUSG00000054892	0	ENSMUSG00000054892	Txk	6.837	-5.66254	SCFA3	SCFA2	M	Propionate	LPS	M_Propionate_LPS
SCFA2.5	ENSMUSG00000054893	357.071	ENSMUSG00000054893	Zfp667	4.755	0.780405	SCFA3	SCFA2	M	Propionate	LPS	M_Propionate_LPS
SCFA2.5	ENSMUSG00000054894	2033.33	ENSMUSG00000054894	Dmac2l	2.039	2.05856	SCFA3	SCFA2	M	Propionate	LPS	M_Propionate_LPS
SCFA2.5	ENSMUSG00000054901	0	ENSMUSG00000054901	Arhgef33	4.326	-5.66254	SCFA3	SCFA2	M	Propionate	LPS	M_Propionate_LPS
SCFA2.5	ENSMUSG00000054920	15324.9	ENSMUSG00000054920	Klhl5	5.251	6.33075	SCFA3	SCFA2	M	Propionate	LPS	M_Propionate_LPS
SCFA2.5	ENSMUSG00000054931	3553.68	ENSMUSG00000054931	Zkscan4	2.4	3.09568	SCFA3	SCFA2	M	Propionate	LPS	M_Propionate_LPS
SCFA2.5	ENSMUSG00000054932	715.145	ENSMUSG00000054932	Afp	3.368	1.27998	SCFA3	SCFA2	M	Propionate	LPS	M_Propionate_LPS
SCFA2.5	ENSMUSG00000054934	0	ENSMUSG00000054934	Kcnmb4	3.324	-5.66254	SCFA3	SCFA2	M	Propionate	LPS	M_Propionate_LPS
SCFA2.5	ENSMUSG00000054939	622.713	ENSMUSG00000054939	Zfp174	5.897	1.88436	SCFA3	SCFA2	M	Propionate	LPS	M_Propionate_LPS
SCFA2.5	ENSMUSG00000054942	1512.61	ENSMUSG00000054942	Miga1	10.024	3.9243	SCFA3	SCFA2	M	Propionate	LPS	M_Propionate_LPS
SCFA2.5	ENSMUSG00000054945	443.656	ENSMUSG00000054945	Gm9958	1.869	-0.236274	SCFA3	SCFA2	M	Propionate	LPS	M_Propionate_LPS
SCFA2.5	ENSMUSG00000054951	0	ENSMUSG00000054951	9130008F23Rik	2.159	-5.66254	SCFA3	SCFA2	M	Propionate	LPS	M_Propionate_LPS
SCFA2.5	ENSMUSG00000054958	0	ENSMUSG00000054958	Nt5c1a	1.22	-5.66254	SCFA3	SCFA2	M	Propionate	LPS	M_Propionate_LPS
SCFA2.5	ENSMUSG00000054966	0	ENSMUSG00000054966	Lmntd1	5.439	-5.66254	SCFA3	SCFA2	M	Propionate	LPS	M_Propionate_LPS
SCFA2.5	ENSMUSG00000054967	2307.87	ENSMUSG00000054967	Zfp647	2.669	2.62748	SCFA3	SCFA2	M	Propionate	LPS	M_Propionate_LPS
SCFA2.5	ENSMUSG00000054976	0	ENSMUSG00000054976	Nyap2	12.508	-5.66254	SCFA3	SCFA2	M	Propionate	LPS	M_Propionate_LPS
SCFA2.5	ENSMUSG00000054978	0	ENSMUSG00000054978	Kbtbd13	2.969	-5.66254	SCFA3	SCFA2	M	Propionate	LPS	M_Propionate_LPS
SCFA2.5	ENSMUSG00000054988	0	ENSMUSG00000054988	Agtr1b	2.147	-5.66254	SCFA3	SCFA2	M	Propionate	LPS	M_Propionate_LPS
SCFA2.5	ENSMUSG00000054999	586.495	ENSMUSG00000054999	Naaladl1	2.491	0.56628	SCFA3	SCFA2	M	Propionate	LPS	M_Propionate_LPS
SCFA2.5	ENSMUSG00000055003	0	ENSMUSG00000055003	Lrtm2	4.102	-5.66254	SCFA3	SCFA2	M	Propionate	LPS	M_Propionate_LPS
SCFA2.5	ENSMUSG00000055013	2043.51	ENSMUSG00000055013	Agap1	13.429	4.77937	SCFA3	SCFA2	M	Propionate	LPS	M_Propionate_LPS
SCFA2.5	ENSMUSG00000055022	58.6023	ENSMUSG00000055022	Cntn1	9.433	-0.804557	SCFA3	SCFA2	M	Propionate	LPS	M_Propionate_LPS
SCFA2.5	ENSMUSG00000055024	27633	ENSMUSG00000055024	Ep300	12.273	8.40582	SCFA3	SCFA2	M	Propionate	LPS	M_Propionate_LPS
SCFA2.5	ENSMUSG00000055026	0	ENSMUSG00000055026	Gabrg3	11.934	-5.66254	SCFA3	SCFA2	M	Propionate	LPS	M_Propionate_LPS
SCFA2.5	ENSMUSG00000055027	50.7393	ENSMUSG00000055027	Smyd1	3.891	-2.20311	SCFA3	SCFA2	M	Propionate	LPS	M_Propionate_LPS
SCFA2.5	ENSMUSG00000055041	0	ENSMUSG00000055041	Commd5	1.512	-5.66254	SCFA3	SCFA2	M	Propionate	LPS	M_Propionate_LPS
SCFA2.5	ENSMUSG00000055044	0	ENSMUSG00000055044	Pdlim1	5.26	-5.66254	SCFA3	SCFA2	M	Propionate	LPS	M_Propionate_LPS
SCFA2.5	ENSMUSG00000055053	35882.2	ENSMUSG00000055053	Nfic	6.63	7.89433	SCFA3	SCFA2	M	Propionate	LPS	M_Propionate_LPS
SCFA2.5	ENSMUSG00000055065	34531	ENSMUSG00000055065	Ddx17	7.643	8.04407	SCFA3	SCFA2	M	Propionate	LPS	M_Propionate_LPS
SCFA2.5	ENSMUSG00000055067	1225.32	ENSMUSG00000055067	Smyd3	9.184	3.49481	SCFA3	SCFA2	M	Propionate	LPS	M_Propionate_LPS
SCFA2.5	ENSMUSG00000055069	9382.92	ENSMUSG00000055069	Rab39	2.971	4.80201	SCFA3	SCFA2	M	Propionate	LPS	M_Propionate_LPS
SCFA2.5	ENSMUSG00000055078	0	ENSMUSG00000055078	Gabra5	2.974	-5.66254	SCFA3	SCFA2	M	Propionate	LPS	M_Propionate_LPS
SCFA2.5	ENSMUSG00000055102	0	ENSMUSG00000055102	Zfp819	2.466	-5.66254	SCFA3	SCFA2	M	Propionate	LPS	M_Propionate_LPS
SCFA2.5	ENSMUSG00000055116	3458.18	ENSMUSG00000055116	Bmal1	3.688	3.67508	SCFA3	SCFA2	M	Propionate	LPS	M_Propionate_LPS
SCFA2.5	ENSMUSG00000055128	7770.17	ENSMUSG00000055128	Cgrrf1	3.796	4.88339	SCFA3	SCFA2	M	Propionate	LPS	M_Propionate_LPS
SCFA2.5	ENSMUSG00000055137	99.3655	ENSMUSG00000055137	Sugct	3.179	-1.57508	SCFA3	SCFA2	M	Propionate	LPS	M_Propionate_LPS
SCFA2.5	ENSMUSG00000055148	5194.88	ENSMUSG00000055148	Klf2	1.847	3.26524	SCFA3	SCFA2	M	Propionate	LPS	M_Propionate_LPS
SCFA2.5	ENSMUSG00000055150	346.225	ENSMUSG00000055150	Zfp78	5.018	0.813195	SCFA3	SCFA2	M	Propionate	LPS	M_Propionate_LPS
SCFA2.5	ENSMUSG00000055172	4834.67	ENSMUSG00000055172	C1ra	2.981	3.85119	SCFA3	SCFA2	M	Propionate	LPS	M_Propionate_LPS
SCFA2.5	ENSMUSG00000055184	5676.81	ENSMUSG00000055184	Fam72a	2.191	3.63896	SCFA3	SCFA2	M	Propionate	LPS	M_Propionate_LPS
SCFA2.5	ENSMUSG00000055188	162.659	ENSMUSG00000055188	Rbm3os	0.971	-2.49261	SCFA3	SCFA2	M	Propionate	LPS	M_Propionate_LPS
SCFA2.5	ENSMUSG00000055200	8170.41	ENSMUSG00000055200	Sertad3	1.329	3.44337	SCFA3	SCFA2	M	Propionate	LPS	M_Propionate_LPS
SCFA2.5	ENSMUSG00000055202	0	ENSMUSG00000055202	Zfp811	3.555	-5.66254	SCFA3	SCFA2	M	Propionate	LPS	M_Propionate_LPS
SCFA2.5	ENSMUSG00000055204	14320.4	ENSMUSG00000055204	Ankrd17	12.212	7.45039	SCFA3	SCFA2	M	Propionate	LPS	M_Propionate_LPS
SCFA2.5	ENSMUSG00000055210	228.503	ENSMUSG00000055210	Foxd2	2.592	-0.708342	SCFA3	SCFA2	M	Propionate	LPS	M_Propionate_LPS
SCFA2.5	ENSMUSG00000055214	0	ENSMUSG00000055214	Pld5	10.094	-5.66254	SCFA3	SCFA2	M	Propionate	LPS	M_Propionate_LPS
SCFA2.5	ENSMUSG00000055235	0	ENSMUSG00000055235	Wdr86	4.936	-5.66254	SCFA3	SCFA2	M	Propionate	LPS	M_Propionate_LPS
SCFA2.5	ENSMUSG00000055239	17826	ENSMUSG00000055239	Kcmf1	3.564	5.98986	SCFA3	SCFA2	M	Propionate	LPS	M_Propionate_LPS
SCFA2.5	ENSMUSG00000055240	1034.4	ENSMUSG00000055240	Zfp101	7.749	3.00635	SCFA3	SCFA2	M	Propionate	LPS	M_Propionate_LPS
SCFA2.5	ENSMUSG00000055254	61.4017	ENSMUSG00000055254	Ntrk2	19.292	0.268199	SCFA3	SCFA2	M	Propionate	LPS	M_Propionate_LPS
SCFA2.5	ENSMUSG00000055296	6178.11	ENSMUSG00000055296	Tmem245	17.09	6.72252	SCFA3	SCFA2	M	Propionate	LPS	M_Propionate_LPS
SCFA2.5	ENSMUSG00000055302	113185	ENSMUSG00000055302	Mrfap1	1.648	7.54341	SCFA3	SCFA2	M	Propionate	LPS	M_Propionate_LPS
SCFA2.5	ENSMUSG00000055305	608.638	ENSMUSG00000055305	Zfp93	3.633	1.15764	SCFA3	SCFA2	M	Propionate	LPS	M_Propionate_LPS
SCFA2.5	ENSMUSG00000055313	231.295	ENSMUSG00000055313	Pgbd1	3.585	-0.236274	SCFA3	SCFA2	M	Propionate	LPS	M_Propionate_LPS
SCFA2.5	ENSMUSG00000055319	13704.5	ENSMUSG00000055319	Sec23ip	4.584	5.97363	SCFA3	SCFA2	M	Propionate	LPS	M_Propionate_LPS
SCFA2.5	ENSMUSG00000055320	0	ENSMUSG00000055320	Tead1	11.237	-5.66254	SCFA3	SCFA2	M	Propionate	LPS	M_Propionate_LPS
SCFA2.5	ENSMUSG00000055322	17721.7	ENSMUSG00000055322	Tns1	13.344	7.88568	SCFA3	SCFA2	M	Propionate	LPS	M_Propionate_LPS
SCFA2.5	ENSMUSG00000055333	315.274	ENSMUSG00000055333	Fat2	14.528	2.20165	SCFA3	SCFA2	M	Propionate	LPS	M_Propionate_LPS
SCFA2.5	ENSMUSG00000055334	5052.76	ENSMUSG00000055334	Snupn	1.391	2.81724	SCFA3	SCFA2	M	Propionate	LPS	M_Propionate_LPS
SCFA2.5	ENSMUSG00000055341	234.388	ENSMUSG00000055341	Zfp457	2.19	-0.907651	SCFA3	SCFA2	M	Propionate	LPS	M_Propionate_LPS
SCFA2.5	ENSMUSG00000055371	3812.47	ENSMUSG00000055371	Stam2	6.007	4.51861	SCFA3	SCFA2	M	Propionate	LPS	M_Propionate_LPS
SCFA2.5	ENSMUSG00000055373	45.7006	ENSMUSG00000055373	Fut9	13.824	-0.618144	SCFA3	SCFA2	M	Propionate	LPS	M_Propionate_LPS
SCFA2.5	ENSMUSG00000055401	10323.1	ENSMUSG00000055401	Fbxo6	2.207	4.51114	SCFA3	SCFA2	M	Propionate	LPS	M_Propionate_LPS
SCFA2.5	ENSMUSG00000055407	0	ENSMUSG00000055407	Map6	6.199	-5.66254	SCFA3	SCFA2	M	Propionate	LPS	M_Propionate_LPS
SCFA2.5	ENSMUSG00000055409	0	ENSMUSG00000055409	Nell1	7.271	-5.66254	SCFA3	SCFA2	M	Propionate	LPS	M_Propionate_LPS
SCFA2.5	ENSMUSG00000055413	3360.46	ENSMUSG00000055413	H2-Q5	1.551	2.38731	SCFA3	SCFA2	M	Propionate	LPS	M_Propionate_LPS
SCFA2.5	ENSMUSG00000055415	0	ENSMUSG00000055415	Atp10b	9.816	-5.66254	SCFA3	SCFA2	M	Propionate	LPS	M_Propionate_LPS
SCFA2.5	ENSMUSG00000055421	0	ENSMUSG00000055421	Pcdh9	6.655	-5.66254	SCFA3	SCFA2	M	Propionate	LPS	M_Propionate_LPS
SCFA2.5	ENSMUSG00000055430	0	ENSMUSG00000055430	Nap1l5	1.844	-5.66254	SCFA3	SCFA2	M	Propionate	LPS	M_Propionate_LPS
SCFA2.5	ENSMUSG00000055435	57253.8	ENSMUSG00000055435	Maf	6.36	8.5084	SCFA3	SCFA2	M	Propionate	LPS	M_Propionate_LPS
SCFA2.5	ENSMUSG00000055436	9753.84	ENSMUSG00000055436	Srsf11	7.813	6.25222	SCFA3	SCFA2	M	Propionate	LPS	M_Propionate_LPS
SCFA2.5	ENSMUSG00000055447	26260.7	ENSMUSG00000055447	Cd47	6.276	7.36485	SCFA3	SCFA2	M	Propionate	LPS	M_Propionate_LPS
SCFA2.5	ENSMUSG00000055471	0	ENSMUSG00000055471	Alk	7.755	-5.66254	SCFA3	SCFA2	M	Propionate	LPS	M_Propionate_LPS
SCFA2.5	ENSMUSG00000055480	654.99	ENSMUSG00000055480	Zfp458	4.883	1.68619	SCFA3	SCFA2	M	Propionate	LPS	M_Propionate_LPS
SCFA2.5	ENSMUSG00000055485	97768.8	ENSMUSG00000055485	Mtcl2	7.984	9.60845	SCFA3	SCFA2	M	Propionate	LPS	M_Propionate_LPS
SCFA2.5	ENSMUSG00000055491	28872.6	ENSMUSG00000055491	Pprc1	6.284	7.50347	SCFA3	SCFA2	M	Propionate	LPS	M_Propionate_LPS
SCFA2.5	ENSMUSG00000055493	4132.33	ENSMUSG00000055493	Epm2a	3.287	3.76582	SCFA3	SCFA2	M	Propionate	LPS	M_Propionate_LPS
SCFA2.5	ENSMUSG00000055523	60.9342	ENSMUSG00000055523	Gucy2g	3.888	-1.9621	SCFA3	SCFA2	M	Propionate	LPS	M_Propionate_LPS
SCFA2.5	ENSMUSG00000055531	8329.12	ENSMUSG00000055531	Cpsf6	10.51	6.45218	SCFA3	SCFA2	M	Propionate	LPS	M_Propionate_LPS
SCFA2.5	ENSMUSG00000055538	13690.3	ENSMUSG00000055538	Zcchc24	4.557	5.96363	SCFA3	SCFA2	M	Propionate	LPS	M_Propionate_LPS
SCFA2.5	ENSMUSG00000055540	0	ENSMUSG00000055540	Epha6	5.289	-5.66254	SCFA3	SCFA2	M	Propionate	LPS	M_Propionate_LPS
SCFA2.5	ENSMUSG00000055541	108018	ENSMUSG00000055541	Lair1	7.475	9.65724	SCFA3	SCFA2	M	Propionate	LPS	M_Propionate_LPS
SCFA2.5	ENSMUSG00000055546	581.469	ENSMUSG00000055546	Timd4	2.173	0.359829	SCFA3	SCFA2	M	Propionate	LPS	M_Propionate_LPS
SCFA2.5	ENSMUSG00000055553	12722.8	ENSMUSG00000055553	Kxd1	2.998	5.25409	SCFA3	SCFA2	M	Propionate	LPS	M_Propionate_LPS
SCFA2.5	ENSMUSG00000055555	138.351	ENSMUSG00000055555	Ct55	1.427	-2.20311	SCFA3	SCFA2	M	Propionate	LPS	M_Propionate_LPS
SCFA2.5	ENSMUSG00000055560	0	ENSMUSG00000055560	Zfp459	3.669	-5.66254	SCFA3	SCFA2	M	Propionate	LPS	M_Propionate_LPS
SCFA2.5	ENSMUSG00000055567	33.9367	ENSMUSG00000055567	Unc80	13.962	-1.01868	SCFA3	SCFA2	M	Propionate	LPS	M_Propionate_LPS
SCFA2.5	ENSMUSG00000055609	0	ENSMUSG00000055609	Hba-x	0.938	-5.66254	SCFA3	SCFA2	M	Propionate	LPS	M_Propionate_LPS
SCFA2.5	ENSMUSG00000055612	18053.3	ENSMUSG00000055612	Cdca7	3.202	5.85365	SCFA3	SCFA2	M	Propionate	LPS	M_Propionate_LPS
SCFA2.5	ENSMUSG00000055629	0	ENSMUSG00000055629	B4galnt4	3.852	-5.66254	SCFA3	SCFA2	M	Propionate	LPS	M_Propionate_LPS
SCFA2.5	ENSMUSG00000055632	0	ENSMUSG00000055632	Hmcn2	16.073	-5.66254	SCFA3	SCFA2	M	Propionate	LPS	M_Propionate_LPS
SCFA2.5	ENSMUSG00000055633	8694.31	ENSMUSG00000055633	Zfp580	1.258	3.45381	SCFA3	SCFA2	M	Propionate	LPS	M_Propionate_LPS
SCFA2.5	ENSMUSG00000055639	0	ENSMUSG00000055639	Dach1	7.317	-5.66254	SCFA3	SCFA2	M	Propionate	LPS	M_Propionate_LPS
SCFA2.5	ENSMUSG00000055652	22036.4	ENSMUSG00000055652	Klhl25	3.856	6.40926	SCFA3	SCFA2	M	Propionate	LPS	M_Propionate_LPS
SCFA2.5	ENSMUSG00000055653	0	ENSMUSG00000055653	Gpc3	2.69	-5.66254	SCFA3	SCFA2	M	Propionate	LPS	M_Propionate_LPS
SCFA2.5	ENSMUSG00000055660	2844.95	ENSMUSG00000055660	Mettl4	8.036	4.51613	SCFA3	SCFA2	M	Propionate	LPS	M_Propionate_LPS
SCFA2.5	ENSMUSG00000055670	6197.64	ENSMUSG00000055670	Zzef1	16.45	6.67201	SCFA3	SCFA2	M	Propionate	LPS	M_Propionate_LPS
SCFA2.5	ENSMUSG00000055675	1045.64	ENSMUSG00000055675	Kbtbd11	7.137	2.90352	SCFA3	SCFA2	M	Propionate	LPS	M_Propionate_LPS
SCFA2.5	ENSMUSG00000055681	28568.9	ENSMUSG00000055681	Cope	3.353	6.58212	SCFA3	SCFA2	M	Propionate	LPS	M_Propionate_LPS
SCFA2.5	ENSMUSG00000055692	354.583	ENSMUSG00000055692	Tmem191	3.118	0.170352	SCFA3	SCFA2	M	Propionate	LPS	M_Propionate_LPS
SCFA2.5	ENSMUSG00000055707	4411.98	ENSMUSG00000055707	Klhl26	3.195	3.81926	SCFA3	SCFA2	M	Propionate	LPS	M_Propionate_LPS
SCFA2.5	ENSMUSG00000055717	0	ENSMUSG00000055717	Slain1	3.284	-5.66254	SCFA3	SCFA2	M	Propionate	LPS	M_Propionate_LPS
SCFA2.5	ENSMUSG00000055720	14087.8	ENSMUSG00000055720	Ubl7	2.402	5.08145	SCFA3	SCFA2	M	Propionate	LPS	M_Propionate_LPS
SCFA2.5	ENSMUSG00000055723	6777.17	ENSMUSG00000055723	Rras2	3.554	4.59131	SCFA3	SCFA2	M	Propionate	LPS	M_Propionate_LPS
SCFA2.5	ENSMUSG00000055725	756.724	ENSMUSG00000055725	Paqr3	7.566	2.52234	SCFA3	SCFA2	M	Propionate	LPS	M_Propionate_LPS
SCFA2.5	ENSMUSG00000055733	0	ENSMUSG00000055733	Nap1l3	2.837	-5.66254	SCFA3	SCFA2	M	Propionate	LPS	M_Propionate_LPS
SCFA2.5	ENSMUSG00000055737	56.7005	ENSMUSG00000055737	Ghr	9.053	-0.907651	SCFA3	SCFA2	M	Propionate	LPS	M_Propionate_LPS
SCFA2.5	ENSMUSG00000055745	5450.87	ENSMUSG00000055745	Rtl6	4.426	4.59367	SCFA3	SCFA2	M	Propionate	LPS	M_Propionate_LPS
SCFA2.5	ENSMUSG00000055748	0	ENSMUSG00000055748	Gsdmc4	2.087	-5.66254	SCFA3	SCFA2	M	Propionate	LPS	M_Propionate_LPS
SCFA2.5	ENSMUSG00000055760	4534.73	ENSMUSG00000055760	Gemin6	1.428	2.69941	SCFA3	SCFA2	M	Propionate	LPS	M_Propionate_LPS
SCFA2.5	ENSMUSG00000055761	0	ENSMUSG00000055761	Nkain3	6.942	-5.66254	SCFA3	SCFA2	M	Propionate	LPS	M_Propionate_LPS
SCFA2.5	ENSMUSG00000055762	18622.9	ENSMUSG00000055762	Eef1d	6.488	6.91701	SCFA3	SCFA2	M	Propionate	LPS	M_Propionate_LPS
SCFA2.5	ENSMUSG00000055780	0	ENSMUSG00000055780	Usp26	4.133	-5.66254	SCFA3	SCFA2	M	Propionate	LPS	M_Propionate_LPS
SCFA2.5	ENSMUSG00000055782	24630.2	ENSMUSG00000055782	Abcd2	5.946	7.19447	SCFA3	SCFA2	M	Propionate	LPS	M_Propionate_LPS
SCFA2.5	ENSMUSG00000055799	0	ENSMUSG00000055799	Tcf7l1	3.924	-5.66254	SCFA3	SCFA2	M	Propionate	LPS	M_Propionate_LPS
SCFA2.5	ENSMUSG00000055805	141043	ENSMUSG00000055805	Fmnl1	4.886	9.42869	SCFA3	SCFA2	M	Propionate	LPS	M_Propionate_LPS
SCFA2.5	ENSMUSG00000055809	3533.09	ENSMUSG00000055809	Dnaaf3	2.224	2.97771	SCFA3	SCFA2	M	Propionate	LPS	M_Propionate_LPS
SCFA2.5	ENSMUSG00000055817	3006.5	ENSMUSG00000055817	Mta3	5.319	4.00102	SCFA3	SCFA2	M	Propionate	LPS	M_Propionate_LPS
SCFA2.5	ENSMUSG00000055833	47.7041	ENSMUSG00000055833	1700034H15Rik	5.794	-1.75565	SCFA3	SCFA2	M	Propionate	LPS	M_Propionate_LPS
SCFA2.5	ENSMUSG00000055835	4800.18	ENSMUSG00000055835	Zfp1	2.04	3.29456	SCFA3	SCFA2	M	Propionate	LPS	M_Propionate_LPS
SCFA2.5	ENSMUSG00000055839	26351.8	ENSMUSG00000055839	Elob	1.398	5.20397	SCFA3	SCFA2	M	Propionate	LPS	M_Propionate_LPS
SCFA2.5	ENSMUSG00000055850	11311.5	ENSMUSG00000055850	Rnf181	2.632	4.89684	SCFA3	SCFA2	M	Propionate	LPS	M_Propionate_LPS
SCFA2.5	ENSMUSG00000055862	677.134	ENSMUSG00000055862	Izumo4	2.799	0.937374	SCFA3	SCFA2	M	Propionate	LPS	M_Propionate_LPS
SCFA2.5	ENSMUSG00000055865	0	ENSMUSG00000055865	Tafa3	4.646	-5.66254	SCFA3	SCFA2	M	Propionate	LPS	M_Propionate_LPS
SCFA2.5	ENSMUSG00000055866	0	ENSMUSG00000055866	Per2	5.856	-5.66254	SCFA3	SCFA2	M	Propionate	LPS	M_Propionate_LPS
SCFA2.5	ENSMUSG00000055884	1251.88	ENSMUSG00000055884	Fancm	10.44	3.71033	SCFA3	SCFA2	M	Propionate	LPS	M_Propionate_LPS
SCFA2.5	ENSMUSG00000055900	7084.02	ENSMUSG00000055900	Tmem69	1.962	3.79894	SCFA3	SCFA2	M	Propionate	LPS	M_Propionate_LPS
SCFA2.5	ENSMUSG00000055912	6478.86	ENSMUSG00000055912	Tmem150a	1.548	3.32898	SCFA3	SCFA2	M	Propionate	LPS	M_Propionate_LPS
SCFA2.5	ENSMUSG00000055917	7863.22	ENSMUSG00000055917	Zfp277	2.566	4.33605	SCFA3	SCFA2	M	Propionate	LPS	M_Propionate_LPS
SCFA2.5	ENSMUSG00000055923	2166.76	ENSMUSG00000055923	Aasdh	6.287	3.77	SCFA3	SCFA2	M	Propionate	LPS	M_Propionate_LPS
SCFA2.5	ENSMUSG00000055932	4920.9	ENSMUSG00000055932	Fto	13.031	6.00324	SCFA3	SCFA2	M	Propionate	LPS	M_Propionate_LPS
SCFA2.5	ENSMUSG00000055943	13338	ENSMUSG00000055943	Emc7	5.826	6.28034	SCFA3	SCFA2	M	Propionate	LPS	M_Propionate_LPS
SCFA2.5	ENSMUSG00000055945	108.002	ENSMUSG00000055945	Prr18	3.656	-1.27022	SCFA3	SCFA2	M	Propionate	LPS	M_Propionate_LPS
SCFA2.5	ENSMUSG00000055963	44.2661	ENSMUSG00000055963	Triqk	3.568	-2.49261	SCFA3	SCFA2	M	Propionate	LPS	M_Propionate_LPS
SCFA2.5	ENSMUSG00000055978	0	ENSMUSG00000055978	Fut2	3.648	-5.66254	SCFA3	SCFA2	M	Propionate	LPS	M_Propionate_LPS
SCFA2.5	ENSMUSG00000055980	0	ENSMUSG00000055980	Irs1	9.144	-5.66254	SCFA3	SCFA2	M	Propionate	LPS	M_Propionate_LPS
SCFA2.5	ENSMUSG00000055991	4549.36	ENSMUSG00000055991	Zkscan5	4.114	4.22773	SCFA3	SCFA2	M	Propionate	LPS	M_Propionate_LPS
SCFA2.5	ENSMUSG00000055994	2567.26	ENSMUSG00000055994	Nod2	5.014	3.6884	SCFA3	SCFA2	M	Propionate	LPS	M_Propionate_LPS
SCFA2.5	ENSMUSG00000056004	0	ENSMUSG00000056004	Elapor2	7.918	-5.66254	SCFA3	SCFA2	M	Propionate	LPS	M_Propionate_LPS
SCFA2.5	ENSMUSG00000056014	2534.7	ENSMUSG00000056014	A430033K04Rik	4.097	3.37912	SCFA3	SCFA2	M	Propionate	LPS	M_Propionate_LPS
SCFA2.5	ENSMUSG00000056019	1866.54	ENSMUSG00000056019	Zfp709	7.954	3.89397	SCFA3	SCFA2	M	Propionate	LPS	M_Propionate_LPS
SCFA2.5	ENSMUSG00000056025	0	ENSMUSG00000056025	Clca3a1	3.899	-5.66254	SCFA3	SCFA2	M	Propionate	LPS	M_Propionate_LPS
SCFA2.5	ENSMUSG00000056050	24478.1	ENSMUSG00000056050	Mia3	7.196	7.46077	SCFA3	SCFA2	M	Propionate	LPS	M_Propionate_LPS
SCFA2.5	ENSMUSG00000056054	7851.56	ENSMUSG00000056054	S100a8	0.694	2.4512	SCFA3	SCFA2	M	Propionate	LPS	M_Propionate_LPS
SCFA2.5	ENSMUSG00000056055	0	ENSMUSG00000056055	Sag	8.904	-5.66254	SCFA3	SCFA2	M	Propionate	LPS	M_Propionate_LPS
SCFA2.5	ENSMUSG00000056069	95685.9	ENSMUSG00000056069	Otulinl	3.241	8.27677	SCFA3	SCFA2	M	Propionate	LPS	M_Propionate_LPS
SCFA2.5	ENSMUSG00000056071	9228.38	ENSMUSG00000056071	S100a9	0.522	2.2741	SCFA3	SCFA2	M	Propionate	LPS	M_Propionate_LPS
SCFA2.5	ENSMUSG00000056073	0	ENSMUSG00000056073	Grik2	13.246	-5.66254	SCFA3	SCFA2	M	Propionate	LPS	M_Propionate_LPS
SCFA2.5	ENSMUSG00000056076	80245.2	ENSMUSG00000056076	Eif3b	3.346	8.06889	SCFA3	SCFA2	M	Propionate	LPS	M_Propionate_LPS
SCFA2.5	ENSMUSG00000056091	59424.1	ENSMUSG00000056091	St3gal5	2.618	7.28162	SCFA3	SCFA2	M	Propionate	LPS	M_Propionate_LPS
SCFA2.5	ENSMUSG00000056116	12375.3	ENSMUSG00000056116	H2-T22	3.414	5.40153	SCFA3	SCFA2	M	Propionate	LPS	M_Propionate_LPS
SCFA2.5	ENSMUSG00000056121	23670.7	ENSMUSG00000056121	Fez2	6.549	7.27649	SCFA3	SCFA2	M	Propionate	LPS	M_Propionate_LPS
SCFA2.5	ENSMUSG00000056124	12196.4	ENSMUSG00000056124	B4galt6	5.808	6.14683	SCFA3	SCFA2	M	Propionate	LPS	M_Propionate_LPS
SCFA2.5	ENSMUSG00000056130	10115.4	ENSMUSG00000056130	Ticam2	6.39	6.01474	SCFA3	SCFA2	M	Propionate	LPS	M_Propionate_LPS
SCFA2.5	ENSMUSG00000056131	3511.18	ENSMUSG00000056131	Pgm3	4.487	3.97951	SCFA3	SCFA2	M	Propionate	LPS	M_Propionate_LPS
SCFA2.5	ENSMUSG00000056144	14852.7	ENSMUSG00000056144	Trim34a	2.592	5.26746	SCFA3	SCFA2	M	Propionate	LPS	M_Propionate_LPS
SCFA2.5	ENSMUSG00000056145	2389.4	ENSMUSG00000056145	AI504432	5.569	3.73621	SCFA3	SCFA2	M	Propionate	LPS	M_Propionate_LPS
SCFA2.5	ENSMUSG00000056153	2607.7	ENSMUSG00000056153	Socs6	10.781	4.81421	SCFA3	SCFA2	M	Propionate	LPS	M_Propionate_LPS
SCFA2.5	ENSMUSG00000056158	0	ENSMUSG00000056158	Car10	6.358	-5.66254	SCFA3	SCFA2	M	Propionate	LPS	M_Propionate_LPS
SCFA2.5	ENSMUSG00000056162	0	ENSMUSG00000056162	Cndp1	5.868	-5.66254	SCFA3	SCFA2	M	Propionate	LPS	M_Propionate_LPS
SCFA2.5	ENSMUSG00000056167	7469.25	ENSMUSG00000056167	Cnot10	6.719	5.64978	SCFA3	SCFA2	M	Propionate	LPS	M_Propionate_LPS
SCFA2.5	ENSMUSG00000056174	0	ENSMUSG00000056174	Col8a2	4.489	-5.66254	SCFA3	SCFA2	M	Propionate	LPS	M_Propionate_LPS
SCFA2.5	ENSMUSG00000056185	1910.94	ENSMUSG00000056185	Snx32	3.554	2.76791	SCFA3	SCFA2	M	Propionate	LPS	M_Propionate_LPS
SCFA2.5	ENSMUSG00000056201	352939	ENSMUSG00000056201	Cfl1	2.844	9.97122	SCFA3	SCFA2	M	Propionate	LPS	M_Propionate_LPS
SCFA2.5	ENSMUSG00000056203	0	ENSMUSG00000056203	Tas2r135	1.093	-5.66254	SCFA3	SCFA2	M	Propionate	LPS	M_Propionate_LPS
SCFA2.5	ENSMUSG00000056204	3689.46	ENSMUSG00000056204	Pgpep1	5.319	4.29601	SCFA3	SCFA2	M	Propionate	LPS	M_Propionate_LPS
SCFA2.5	ENSMUSG00000056209	5488.7	ENSMUSG00000056209	Npm3	1.187	2.70815	SCFA3	SCFA2	M	Propionate	LPS	M_Propionate_LPS
SCFA2.5	ENSMUSG00000056211	3085.64	ENSMUSG00000056211	R3hdm1	13.833	5.41628	SCFA3	SCFA2	M	Propionate	LPS	M_Propionate_LPS
SCFA2.5	ENSMUSG00000056214	451.691	ENSMUSG00000056214	Pard6g	3.147	0.527286	SCFA3	SCFA2	M	Propionate	LPS	M_Propionate_LPS
SCFA2.5	ENSMUSG00000056215	225.762	ENSMUSG00000056215	Lrguk	12.068	1.4564	SCFA3	SCFA2	M	Propionate	LPS	M_Propionate_LPS
SCFA2.5	ENSMUSG00000056216	14267.3	ENSMUSG00000056216	Cebpg	5.048	6.17075	SCFA3	SCFA2	M	Propionate	LPS	M_Propionate_LPS
SCFA2.5	ENSMUSG00000056220	19004.4	ENSMUSG00000056220	Pla2g4a	6.391	6.92454	SCFA3	SCFA2	M	Propionate	LPS	M_Propionate_LPS
SCFA2.5	ENSMUSG00000056222	37.7624	ENSMUSG00000056222	Spock1	8.365	-1.57508	SCFA3	SCFA2	M	Propionate	LPS	M_Propionate_LPS
SCFA2.5	ENSMUSG00000056228	5239.52	ENSMUSG00000056228	Cars2	4.597	4.59131	SCFA3	SCFA2	M	Propionate	LPS	M_Propionate_LPS
SCFA2.5	ENSMUSG00000056234	4964.88	ENSMUSG00000056234	Ncoa4	4.732	4.55542	SCFA3	SCFA2	M	Propionate	LPS	M_Propionate_LPS
SCFA2.5	ENSMUSG00000056258	0	ENSMUSG00000056258	Kcnq3	11.945	-5.66254	SCFA3	SCFA2	M	Propionate	LPS	M_Propionate_LPS
SCFA2.5	ENSMUSG00000056260	2826.92	ENSMUSG00000056260	Lrif1	4.749	3.74897	SCFA3	SCFA2	M	Propionate	LPS	M_Propionate_LPS
SCFA2.5	ENSMUSG00000056267	1092.71	ENSMUSG00000056267	Cep70	4.806	2.39816	SCFA3	SCFA2	M	Propionate	LPS	M_Propionate_LPS
SCFA2.5	ENSMUSG00000056268	2845.56	ENSMUSG00000056268	Dennd1b	16.693	5.57048	SCFA3	SCFA2	M	Propionate	LPS	M_Propionate_LPS
SCFA2.5	ENSMUSG00000056290	0	ENSMUSG00000056290	Ms4a4b	8.78	-5.66254	SCFA3	SCFA2	M	Propionate	LPS	M_Propionate_LPS
SCFA2.5	ENSMUSG00000056296	0	ENSMUSG00000056296	Synpr	9.439	-5.66254	SCFA3	SCFA2	M	Propionate	LPS	M_Propionate_LPS
SCFA2.5	ENSMUSG00000056305	24627.9	ENSMUSG00000056305	Usp39	2.445	5.91253	SCFA3	SCFA2	M	Propionate	LPS	M_Propionate_LPS
SCFA2.5	ENSMUSG00000056306	0	ENSMUSG00000056306	Sertm1	3.215	-5.66254	SCFA3	SCFA2	M	Propionate	LPS	M_Propionate_LPS
SCFA2.5	ENSMUSG00000056310	8064.89	ENSMUSG00000056310	Tyw1	7.388	5.89732	SCFA3	SCFA2	M	Propionate	LPS	M_Propionate_LPS
SCFA2.5	ENSMUSG00000056313	459.386	ENSMUSG00000056313	Tcim	1.805	-0.236274	SCFA3	SCFA2	M	Propionate	LPS	M_Propionate_LPS
SCFA2.5	ENSMUSG00000056342	3233.21	ENSMUSG00000056342	Usp34	18.453	5.89923	SCFA3	SCFA2	M	Propionate	LPS	M_Propionate_LPS
SCFA2.5	ENSMUSG00000056367	0	ENSMUSG00000056367	Actr3b	2.425	-5.66254	SCFA3	SCFA2	M	Propionate	LPS	M_Propionate_LPS
SCFA2.5	ENSMUSG00000056380	0	ENSMUSG00000056380	Gpr50	3.069	-5.66254	SCFA3	SCFA2	M	Propionate	LPS	M_Propionate_LPS
SCFA2.5	ENSMUSG00000056383	6760.09	ENSMUSG00000056383	AI987944	2.938	4.31331	SCFA3	SCFA2	M	Propionate	LPS	M_Propionate_LPS
SCFA2.5	ENSMUSG00000056394	29068.2	ENSMUSG00000056394	Lig1	4.268	6.95516	SCFA3	SCFA2	M	Propionate	LPS	M_Propionate_LPS
SCFA2.5	ENSMUSG00000056399	0	ENSMUSG00000056399	Prss34	1.22	-5.66254	SCFA3	SCFA2	M	Propionate	LPS	M_Propionate_LPS
SCFA2.5	ENSMUSG00000056411	211.413	ENSMUSG00000056411	Gm12500	2.428	-0.907651	SCFA3	SCFA2	M	Propionate	LPS	M_Propionate_LPS
SCFA2.5	ENSMUSG00000056413	16612.2	ENSMUSG00000056413	Adap1	3.292	5.77365	SCFA3	SCFA2	M	Propionate	LPS	M_Propionate_LPS
SCFA2.5	ENSMUSG00000056427	71.5904	ENSMUSG00000056427	Slit3	6.067	-1.13898	SCFA3	SCFA2	M	Propionate	LPS	M_Propionate_LPS
SCFA2.5	ENSMUSG00000056429	54017.7	ENSMUSG00000056429	Tgoln1	5.013	8.08114	SCFA3	SCFA2	M	Propionate	LPS	M_Propionate_LPS
SCFA2.5	ENSMUSG00000056458	0	ENSMUSG00000056458	Mok	3.405	-5.66254	SCFA3	SCFA2	M	Propionate	LPS	M_Propionate_LPS
SCFA2.5	ENSMUSG00000056459	3947.27	ENSMUSG00000056459	Zbtb25	3.131	3.62978	SCFA3	SCFA2	M	Propionate	LPS	M_Propionate_LPS
SCFA2.5	ENSMUSG00000056476	2775.08	ENSMUSG00000056476	Med12l	12.763	5.14723	SCFA3	SCFA2	M	Propionate	LPS	M_Propionate_LPS
SCFA2.5	ENSMUSG00000056481	0	ENSMUSG00000056481	Cd248	2.605	-5.66254	SCFA3	SCFA2	M	Propionate	LPS	M_Propionate_LPS
SCFA2.5	ENSMUSG00000056486	130.274	ENSMUSG00000056486	Chn1	6.365	-0.236274	SCFA3	SCFA2	M	Propionate	LPS	M_Propionate_LPS
SCFA2.5	ENSMUSG00000056492	0	ENSMUSG00000056492	Adgrf5	9.01	-5.66254	SCFA3	SCFA2	M	Propionate	LPS	M_Propionate_LPS
SCFA2.5	ENSMUSG00000056493	15431.8	ENSMUSG00000056493	Foxk1	7.584	6.87103	SCFA3	SCFA2	M	Propionate	LPS	M_Propionate_LPS
SCFA2.5	ENSMUSG00000056498	300.015	ENSMUSG00000056498	Tmem154	4.738	0.527286	SCFA3	SCFA2	M	Propionate	LPS	M_Propionate_LPS
SCFA2.5	ENSMUSG00000056501	137542	ENSMUSG00000056501	Cebpb	1.504	7.69268	SCFA3	SCFA2	M	Propionate	LPS	M_Propionate_LPS
SCFA2.5	ENSMUSG00000056509	0	ENSMUSG00000056509	Misfa	0.683	-5.66254	SCFA3	SCFA2	M	Propionate	LPS	M_Propionate_LPS
SCFA2.5	ENSMUSG00000056515	34535.5	ENSMUSG00000056515	Rab31	3.813	7.04115	SCFA3	SCFA2	M	Propionate	LPS	M_Propionate_LPS
SCFA2.5	ENSMUSG00000056529	41179	ENSMUSG00000056529	Ptafr	3.637	7.22678	SCFA3	SCFA2	M	Propionate	LPS	M_Propionate_LPS
SCFA2.5	ENSMUSG00000056531	343.725	ENSMUSG00000056531	Ccdc18	6.433	1.15764	SCFA3	SCFA2	M	Propionate	LPS	M_Propionate_LPS
SCFA2.5	ENSMUSG00000056536	11054.2	ENSMUSG00000056536	Pign	13.595	7.23171	SCFA3	SCFA2	M	Propionate	LPS	M_Propionate_LPS
SCFA2.5	ENSMUSG00000056537	10352.9	ENSMUSG00000056537	Rlim	8.917	6.52883	SCFA3	SCFA2	M	Propionate	LPS	M_Propionate_LPS
SCFA2.5	ENSMUSG00000056553	0	ENSMUSG00000056553	Ptprn2	8.602	-5.66254	SCFA3	SCFA2	M	Propionate	LPS	M_Propionate_LPS
SCFA2.5	ENSMUSG00000056569	0	ENSMUSG00000056569	Mpz	2.111	-5.66254	SCFA3	SCFA2	M	Propionate	LPS	M_Propionate_LPS
SCFA2.5	ENSMUSG00000056579	10643.3	ENSMUSG00000056579	Tug1	8.325	6.46964	SCFA3	SCFA2	M	Propionate	LPS	M_Propionate_LPS
SCFA2.5	ENSMUSG00000056592	10902.3	ENSMUSG00000056592	Zfp175	3.495	5.25259	SCFA3	SCFA2	M	Propionate	LPS	M_Propionate_LPS
SCFA2.5	ENSMUSG00000056596	0	ENSMUSG00000056596	Trnp1	1.654	-5.66254	SCFA3	SCFA2	M	Propionate	LPS	M_Propionate_LPS
SCFA2.5	ENSMUSG00000056598	166.015	ENSMUSG00000056598	Drc3	4.519	-0.377136	SCFA3	SCFA2	M	Propionate	LPS	M_Propionate_LPS
SCFA2.5	ENSMUSG00000056602	2978.82	ENSMUSG00000056602	Fry	15.469	5.52667	SCFA3	SCFA2	M	Propionate	LPS	M_Propionate_LPS
SCFA2.5	ENSMUSG00000056608	9562.03	ENSMUSG00000056608	Chd9	15.989	7.25651	SCFA3	SCFA2	M	Propionate	LPS	M_Propionate_LPS
SCFA2.5	ENSMUSG00000056612	46782.1	ENSMUSG00000056612	Ppp1r14b	1.526	6.15804	SCFA3	SCFA2	M	Propionate	LPS	M_Propionate_LPS
SCFA2.5	ENSMUSG00000056629	61970.8	ENSMUSG00000056629	Gm51400	1.526	6.56357	SCFA3	SCFA2	M	Propionate	LPS	M_Propionate_LPS
SCFA2.5	ENSMUSG00000056665	9362.28	ENSMUSG00000056665	Them6	1.784	4.06368	SCFA3	SCFA2	M	Propionate	LPS	M_Propionate_LPS
SCFA2.5	ENSMUSG00000056666	14099.5	ENSMUSG00000056666	Retsat	3.537	5.64067	SCFA3	SCFA2	M	Propionate	LPS	M_Propionate_LPS
SCFA2.5	ENSMUSG00000056671	1041.74	ENSMUSG00000056671	Prelid2	1.175	0.314742	SCFA3	SCFA2	M	Propionate	LPS	M_Propionate_LPS
SCFA2.5	ENSMUSG00000056673	1271.05	ENSMUSG00000056673	Kdm5d	12.892	4.03617	SCFA3	SCFA2	M	Propionate	LPS	M_Propionate_LPS
SCFA2.5	ENSMUSG00000056679	0	ENSMUSG00000056679	Gpr173	5.109	-5.66254	SCFA3	SCFA2	M	Propionate	LPS	M_Propionate_LPS
SCFA2.5	ENSMUSG00000056687	1006.18	ENSMUSG00000056687	Gm11696	4.199	2.08565	SCFA3	SCFA2	M	Propionate	LPS	M_Propionate_LPS
SCFA2.5	ENSMUSG00000056692	24966.8	ENSMUSG00000056692	Ilrun	5.287	7.04461	SCFA3	SCFA2	M	Propionate	LPS	M_Propionate_LPS
SCFA2.5	ENSMUSG00000056698	4436.56	ENSMUSG00000056698	Elmod3	3.56	3.98312	SCFA3	SCFA2	M	Propionate	LPS	M_Propionate_LPS
SCFA2.5	ENSMUSG00000056708	56263	ENSMUSG00000056708	Ier5	3.276	7.5262	SCFA3	SCFA2	M	Propionate	LPS	M_Propionate_LPS
SCFA2.5	ENSMUSG00000056716	0	ENSMUSG00000056716	Gm5420	2.499	-5.66254	SCFA3	SCFA2	M	Propionate	LPS	M_Propionate_LPS
SCFA2.5	ENSMUSG00000056718	0	ENSMUSG00000056718	Gm13199	0.759	-5.66254	SCFA3	SCFA2	M	Propionate	LPS	M_Propionate_LPS
SCFA2.5	ENSMUSG00000056724	8914.58	ENSMUSG00000056724	Nbeal2	9.554	6.41261	SCFA3	SCFA2	M	Propionate	LPS	M_Propionate_LPS
SCFA2.5	ENSMUSG00000056735	2478.25	ENSMUSG00000056735	A930024E05Rik	1.896	2.23833	SCFA3	SCFA2	M	Propionate	LPS	M_Propionate_LPS
SCFA2.5	ENSMUSG00000056737	19126	ENSMUSG00000056737	Capg	2.529	5.59662	SCFA3	SCFA2	M	Propionate	LPS	M_Propionate_LPS
SCFA2.5	ENSMUSG00000056749	8321.94	ENSMUSG00000056749	Nfil3	2.026	4.07724	SCFA3	SCFA2	M	Propionate	LPS	M_Propionate_LPS
SCFA2.5	ENSMUSG00000056752	0	ENSMUSG00000056752	Dnah9	15.949	-5.66254	SCFA3	SCFA2	M	Propionate	LPS	M_Propionate_LPS
SCFA2.5	ENSMUSG00000056755	0	ENSMUSG00000056755	Grm7	5.886	-5.66254	SCFA3	SCFA2	M	Propionate	LPS	M_Propionate_LPS
SCFA2.5	ENSMUSG00000056763	1016.24	ENSMUSG00000056763	Cspp1	12.006	3.61126	SCFA3	SCFA2	M	Propionate	LPS	M_Propionate_LPS
SCFA2.5	ENSMUSG00000056770	18071	ENSMUSG00000056770	Setd3	6.035	6.76922	SCFA3	SCFA2	M	Propionate	LPS	M_Propionate_LPS
SCFA2.5	ENSMUSG00000056812	0	ENSMUSG00000056812	St8sia3	11.702	-5.66254	SCFA3	SCFA2	M	Propionate	LPS	M_Propionate_LPS
SCFA2.5	ENSMUSG00000056820	15020	ENSMUSG00000056820	Tsnax	3.917	5.87904	SCFA3	SCFA2	M	Propionate	LPS	M_Propionate_LPS
SCFA2.5	ENSMUSG00000056832	0	ENSMUSG00000056832	Ift56	4.673	-5.66254	SCFA3	SCFA2	M	Propionate	LPS	M_Propionate_LPS
SCFA2.5	ENSMUSG00000056851	58275.6	ENSMUSG00000056851	Pcbp2	5.203	8.24426	SCFA3	SCFA2	M	Propionate	LPS	M_Propionate_LPS
SCFA2.5	ENSMUSG00000056854	26.9709	ENSMUSG00000056854	Pou3f4	2.928	-3.34061	SCFA3	SCFA2	M	Propionate	LPS	M_Propionate_LPS
SCFA2.5	ENSMUSG00000056856	0	ENSMUSG00000056856	Jakmip3	5.843	-5.66254	SCFA3	SCFA2	M	Propionate	LPS	M_Propionate_LPS
SCFA2.5	ENSMUSG00000056870	0	ENSMUSG00000056870	Gulp1	3.758	-5.66254	SCFA3	SCFA2	M	Propionate	LPS	M_Propionate_LPS
SCFA2.5	ENSMUSG00000056880	378.327	ENSMUSG00000056880	Gadl1	3.966	0.604248	SCFA3	SCFA2	M	Propionate	LPS	M_Propionate_LPS
SCFA2.5	ENSMUSG00000056888	5936.88	ENSMUSG00000056888	Glipr1	1.543	3.19855	SCFA3	SCFA2	M	Propionate	LPS	M_Propionate_LPS
SCFA2.5	ENSMUSG00000056895	0	ENSMUSG00000056895	H2bc27	0.614	-5.66254	SCFA3	SCFA2	M	Propionate	LPS	M_Propionate_LPS
SCFA2.5	ENSMUSG00000056899	3060.55	ENSMUSG00000056899	Immp2l	1.832	2.49228	SCFA3	SCFA2	M	Propionate	LPS	M_Propionate_LPS
SCFA2.5	ENSMUSG00000056900	0	ENSMUSG00000056900	Usp13	7.599	-5.66254	SCFA3	SCFA2	M	Propionate	LPS	M_Propionate_LPS
SCFA2.5	ENSMUSG00000056917	106661	ENSMUSG00000056917	Sipa1	4.419	8.88067	SCFA3	SCFA2	M	Propionate	LPS	M_Propionate_LPS
SCFA2.5	ENSMUSG00000056919	2205.86	ENSMUSG00000056919	Cep162	9.147	4.33605	SCFA3	SCFA2	M	Propionate	LPS	M_Propionate_LPS
SCFA2.5	ENSMUSG00000056938	2648.49	ENSMUSG00000056938	Acbd4	2.937	2.96317	SCFA3	SCFA2	M	Propionate	LPS	M_Propionate_LPS
SCFA2.5	ENSMUSG00000056941	10315.2	ENSMUSG00000056941	Commd7	5.493	5.8248	SCFA3	SCFA2	M	Propionate	LPS	M_Propionate_LPS
SCFA2.5	ENSMUSG00000056952	16114.7	ENSMUSG00000056952	Tatdn2	3.548	5.83781	SCFA3	SCFA2	M	Propionate	LPS	M_Propionate_LPS
SCFA2.5	ENSMUSG00000056962	5110.07	ENSMUSG00000056962	Jmjd6	4.698	4.58658	SCFA3	SCFA2	M	Propionate	LPS	M_Propionate_LPS
SCFA2.5	ENSMUSG00000056966	0	ENSMUSG00000056966	Gjc3	4.002	-5.66254	SCFA3	SCFA2	M	Propionate	LPS	M_Propionate_LPS
SCFA2.5	ENSMUSG00000056972	0	ENSMUSG00000056972	Magel2	4.631	-5.66254	SCFA3	SCFA2	M	Propionate	LPS	M_Propionate_LPS
SCFA2.5	ENSMUSG00000056973	0	ENSMUSG00000056973	Ces1d	2.369	-5.66254	SCFA3	SCFA2	M	Propionate	LPS	M_Propionate_LPS
SCFA2.5	ENSMUSG00000056999	10252.7	ENSMUSG00000056999	Ide	7.506	6.26635	SCFA3	SCFA2	M	Propionate	LPS	M_Propionate_LPS
SCFA2.5	ENSMUSG00000057003	0	ENSMUSG00000057003	Myh4	6.016	-5.66254	SCFA3	SCFA2	M	Propionate	LPS	M_Propionate_LPS
SCFA2.5	ENSMUSG00000057054	1175.67	ENSMUSG00000057054	Inca1	1.377	0.712501	SCFA3	SCFA2	M	Propionate	LPS	M_Propionate_LPS
SCFA2.5	ENSMUSG00000057058	0	ENSMUSG00000057058	Skap1	7.462	-5.66254	SCFA3	SCFA2	M	Propionate	LPS	M_Propionate_LPS
SCFA2.5	ENSMUSG00000057060	0	ENSMUSG00000057060	Slc35f3	3.348	-5.66254	SCFA3	SCFA2	M	Propionate	LPS	M_Propionate_LPS
SCFA2.5	ENSMUSG00000057068	0	ENSMUSG00000057068	Fam47e	2.11	-5.66254	SCFA3	SCFA2	M	Propionate	LPS	M_Propionate_LPS
SCFA2.5	ENSMUSG00000057069	6433.51	ENSMUSG00000057069	Ero1b	6.653	5.42028	SCFA3	SCFA2	M	Propionate	LPS	M_Propionate_LPS
SCFA2.5	ENSMUSG00000057093	329.762	ENSMUSG00000057093	Zfp607b	5.508	0.87662	SCFA3	SCFA2	M	Propionate	LPS	M_Propionate_LPS
SCFA2.5	ENSMUSG00000057098	0	ENSMUSG00000057098	Ebf1	9.756	-5.66254	SCFA3	SCFA2	M	Propionate	LPS	M_Propionate_LPS
SCFA2.5	ENSMUSG00000057101	5801.58	ENSMUSG00000057101	Zfp180	4.56	4.72656	SCFA3	SCFA2	M	Propionate	LPS	M_Propionate_LPS
SCFA2.5	ENSMUSG00000057103	733.929	ENSMUSG00000057103	Nat8f1	1.345	0.00988696	SCFA3	SCFA2	M	Propionate	LPS	M_Propionate_LPS
SCFA2.5	ENSMUSG00000057110	4996.68	ENSMUSG00000057110	Cntrl	10.194	5.67118	SCFA3	SCFA2	M	Propionate	LPS	M_Propionate_LPS
SCFA2.5	ENSMUSG00000057113	26076.6	ENSMUSG00000057113	Npm1	2.665	6.11923	SCFA3	SCFA2	M	Propionate	LPS	M_Propionate_LPS
SCFA2.5	ENSMUSG00000057123	0	ENSMUSG00000057123	Gja5	5.746	-5.66254	SCFA3	SCFA2	M	Propionate	LPS	M_Propionate_LPS
SCFA2.5	ENSMUSG00000057130	2128.05	ENSMUSG00000057130	Txnl4a	7.125	3.9243	SCFA3	SCFA2	M	Propionate	LPS	M_Propionate_LPS
SCFA2.5	ENSMUSG00000057132	0	ENSMUSG00000057132	Rpgrip1	12.152	-5.66254	SCFA3	SCFA2	M	Propionate	LPS	M_Propionate_LPS
SCFA2.5	ENSMUSG00000057133	3222.03	ENSMUSG00000057133	Chd6	19.093	5.9434	SCFA3	SCFA2	M	Propionate	LPS	M_Propionate_LPS
SCFA2.5	ENSMUSG00000057134	8792.81	ENSMUSG00000057134	Ado	4.558	5.32544	SCFA3	SCFA2	M	Propionate	LPS	M_Propionate_LPS
SCFA2.5	ENSMUSG00000057135	7750.83	ENSMUSG00000057135	Scimp	1.08	3.06878	SCFA3	SCFA2	M	Propionate	LPS	M_Propionate_LPS
SCFA2.5	ENSMUSG00000057137	3960	ENSMUSG00000057137	Tmem140	5.853	4.53591	SCFA3	SCFA2	M	Propionate	LPS	M_Propionate_LPS
SCFA2.5	ENSMUSG00000057143	6989.12	ENSMUSG00000057143	Trim12c	3.74	4.70924	SCFA3	SCFA2	M	Propionate	LPS	M_Propionate_LPS
SCFA2.5	ENSMUSG00000057147	2095.01	ENSMUSG00000057147	Dph6	7.407	3.95768	SCFA3	SCFA2	M	Propionate	LPS	M_Propionate_LPS
SCFA2.5	ENSMUSG00000057156	1824.87	ENSMUSG00000057156	Homez	5.907	3.43286	SCFA3	SCFA2	M	Propionate	LPS	M_Propionate_LPS
SCFA2.5	ENSMUSG00000057176	391.857	ENSMUSG00000057176	Cfap119	3.426	0.445986	SCFA3	SCFA2	M	Propionate	LPS	M_Propionate_LPS
SCFA2.5	ENSMUSG00000057177	31166.2	ENSMUSG00000057177	Gsk3a	2.9	6.49828	SCFA3	SCFA2	M	Propionate	LPS	M_Propionate_LPS
SCFA2.5	ENSMUSG00000057181	3669.64	ENSMUSG00000057181	5730455P16Rik	4.842	4.15284	SCFA3	SCFA2	M	Propionate	LPS	M_Propionate_LPS
SCFA2.5	ENSMUSG00000057182	0	ENSMUSG00000057182	Scn3a	12.717	-5.66254	SCFA3	SCFA2	M	Propionate	LPS	M_Propionate_LPS
SCFA2.5	ENSMUSG00000057191	24559	ENSMUSG00000057191	AB124611	1.447	5.15204	SCFA3	SCFA2	M	Propionate	LPS	M_Propionate_LPS
SCFA2.5	ENSMUSG00000057193	31875.8	ENSMUSG00000057193	Slc44a2	7.306	7.86359	SCFA3	SCFA2	M	Propionate	LPS	M_Propionate_LPS
SCFA2.5	ENSMUSG00000057219	8594.4	ENSMUSG00000057219	Armc7	3.069	4.72225	SCFA3	SCFA2	M	Propionate	LPS	M_Propionate_LPS
SCFA2.5	ENSMUSG00000057229	6106.96	ENSMUSG00000057229	Dmac2	2.916	4.15604	SCFA3	SCFA2	M	Propionate	LPS	M_Propionate_LPS
SCFA2.5	ENSMUSG00000057230	4777.02	ENSMUSG00000057230	Aak1	19.631	6.55148	SCFA3	SCFA2	M	Propionate	LPS	M_Propionate_LPS
SCFA2.5	ENSMUSG00000057234	989.304	ENSMUSG00000057234	Mettl15	2.275	1.18295	SCFA3	SCFA2	M	Propionate	LPS	M_Propionate_LPS
SCFA2.5	ENSMUSG00000057236	22348.2	ENSMUSG00000057236	Rbbp4	8.744	7.61053	SCFA3	SCFA2	M	Propionate	LPS	M_Propionate_LPS
SCFA2.5	ENSMUSG00000057246	232.666	ENSMUSG00000057246	Tsbp1	4.073	-0.0478285	SCFA3	SCFA2	M	Propionate	LPS	M_Propionate_LPS
SCFA2.5	ENSMUSG00000057265	0	ENSMUSG00000057265	Bbof1	4.257	-5.66254	SCFA3	SCFA2	M	Propionate	LPS	M_Propionate_LPS
SCFA2.5	ENSMUSG00000057278	2037.14	ENSMUSG00000057278	Snrpg	1.57	1.68619	SCFA3	SCFA2	M	Propionate	LPS	M_Propionate_LPS
SCFA2.5	ENSMUSG00000057280	0	ENSMUSG00000057280	Musk	3.776	-5.66254	SCFA3	SCFA2	M	Propionate	LPS	M_Propionate_LPS
SCFA2.5	ENSMUSG00000057286	83.5374	ENSMUSG00000057286	St6galnac2	7.09	-0.708342	SCFA3	SCFA2	M	Propionate	LPS	M_Propionate_LPS
SCFA2.5	ENSMUSG00000057315	3938.66	ENSMUSG00000057315	Arhgap24	8.792	5.11472	SCFA3	SCFA2	M	Propionate	LPS	M_Propionate_LPS
SCFA2.5	ENSMUSG00000057322	9762.06	ENSMUSG00000057322	Rpl38	0.542	2.40892	SCFA3	SCFA2	M	Propionate	LPS	M_Propionate_LPS
SCFA2.5	ENSMUSG00000057329	2009.41	ENSMUSG00000057329	Bcl2	9.157	4.20319	SCFA3	SCFA2	M	Propionate	LPS	M_Propionate_LPS
SCFA2.5	ENSMUSG00000057335	14836.9	ENSMUSG00000057335	Cep170	10.552	7.29075	SCFA3	SCFA2	M	Propionate	LPS	M_Propionate_LPS
SCFA2.5	ENSMUSG00000057337	0	ENSMUSG00000057337	Chst3	6.497	-5.66254	SCFA3	SCFA2	M	Propionate	LPS	M_Propionate_LPS
SCFA2.5	ENSMUSG00000057342	25681.1	ENSMUSG00000057342	Sphk2	4.159	6.73914	SCFA3	SCFA2	M	Propionate	LPS	M_Propionate_LPS
SCFA2.5	ENSMUSG00000057346	0	ENSMUSG00000057346	Apol9a	1.807	-5.66254	SCFA3	SCFA2	M	Propionate	LPS	M_Propionate_LPS
SCFA2.5	ENSMUSG00000057363	9110.22	ENSMUSG00000057363	Uxs1	5.097	5.53775	SCFA3	SCFA2	M	Propionate	LPS	M_Propionate_LPS
SCFA2.5	ENSMUSG00000057367	4313.33	ENSMUSG00000057367	Birc2	3.442	3.89397	SCFA3	SCFA2	M	Propionate	LPS	M_Propionate_LPS
SCFA2.5	ENSMUSG00000057375	7759.69	ENSMUSG00000057375	Yipf1	6.783	5.71846	SCFA3	SCFA2	M	Propionate	LPS	M_Propionate_LPS
SCFA2.5	ENSMUSG00000057378	0	ENSMUSG00000057378	Ryr3	17.701	-5.66254	SCFA3	SCFA2	M	Propionate	LPS	M_Propionate_LPS
SCFA2.5	ENSMUSG00000057388	18415.2	ENSMUSG00000057388	Mrpl18	1.398	4.6873	SCFA3	SCFA2	M	Propionate	LPS	M_Propionate_LPS
SCFA2.5	ENSMUSG00000057396	2279.61	ENSMUSG00000057396	Zfp759	3.776	3.10895	SCFA3	SCFA2	M	Propionate	LPS	M_Propionate_LPS
SCFA2.5	ENSMUSG00000057402	0	ENSMUSG00000057402	Cldn34b2	1.077	-5.66254	SCFA3	SCFA2	M	Propionate	LPS	M_Propionate_LPS
SCFA2.5	ENSMUSG00000057406	6972.15	ENSMUSG00000057406	Nsd2	16.803	6.87249	SCFA3	SCFA2	M	Propionate	LPS	M_Propionate_LPS
SCFA2.5	ENSMUSG00000057409	2022.58	ENSMUSG00000057409	Zfp53	3.065	2.63667	SCFA3	SCFA2	M	Propionate	LPS	M_Propionate_LPS
SCFA2.5	ENSMUSG00000057411	7727.74	ENSMUSG00000057411	Antkmt	2.565	4.31044	SCFA3	SCFA2	M	Propionate	LPS	M_Propionate_LPS
SCFA2.5	ENSMUSG00000057421	2560.27	ENSMUSG00000057421	Las1l	8.143	4.38322	SCFA3	SCFA2	M	Propionate	LPS	M_Propionate_LPS
SCFA2.5	ENSMUSG00000057440	389.229	ENSMUSG00000057440	Mpp7	15.724	2.61823	SCFA3	SCFA2	M	Propionate	LPS	M_Propionate_LPS
SCFA2.5	ENSMUSG00000057455	0	ENSMUSG00000057455	Rit2	4.496	-5.66254	SCFA3	SCFA2	M	Propionate	LPS	M_Propionate_LPS
SCFA2.5	ENSMUSG00000057457	0	ENSMUSG00000057457	Phex	6.291	-5.66254	SCFA3	SCFA2	M	Propionate	LPS	M_Propionate_LPS
SCFA2.5	ENSMUSG00000057465	0	ENSMUSG00000057465	Saa2	0.652	-5.66254	SCFA3	SCFA2	M	Propionate	LPS	M_Propionate_LPS
SCFA2.5	ENSMUSG00000057469	3207.36	ENSMUSG00000057469	E2f6	5.663	4.18452	SCFA3	SCFA2	M	Propionate	LPS	M_Propionate_LPS
SCFA2.5	ENSMUSG00000057497	10501.4	ENSMUSG00000057497	Fam136a	1.786	4.23076	SCFA3	SCFA2	M	Propionate	LPS	M_Propionate_LPS
SCFA2.5	ENSMUSG00000057506	3157.95	ENSMUSG00000057506	Bloc1s2	1.788	2.50237	SCFA3	SCFA2	M	Propionate	LPS	M_Propionate_LPS
SCFA2.5	ENSMUSG00000057522	27448.5	ENSMUSG00000057522	Spop	3.159	6.43845	SCFA3	SCFA2	M	Propionate	LPS	M_Propionate_LPS
SCFA2.5	ENSMUSG00000057530	5922.8	ENSMUSG00000057530	Ece1	4.98	4.88339	SCFA3	SCFA2	M	Propionate	LPS	M_Propionate_LPS
SCFA2.5	ENSMUSG00000057531	10422.1	ENSMUSG00000057531	Dtnbp1	3.728	5.28071	SCFA3	SCFA2	M	Propionate	LPS	M_Propionate_LPS
SCFA2.5	ENSMUSG00000057541	3627.06	ENSMUSG00000057541	Pus7	5.171	4.23076	SCFA3	SCFA2	M	Propionate	LPS	M_Propionate_LPS
SCFA2.5	ENSMUSG00000057551	3615.55	ENSMUSG00000057551	Zfp317	4.838	4.13025	SCFA3	SCFA2	M	Propionate	LPS	M_Propionate_LPS
SCFA2.5	ENSMUSG00000057554	17997.5	ENSMUSG00000057554	Lgals8	3.688	6.05299	SCFA3	SCFA2	M	Propionate	LPS	M_Propionate_LPS
SCFA2.5	ENSMUSG00000057561	14930.2	ENSMUSG00000057561	Eif1a	4.168	5.95997	SCFA3	SCFA2	M	Propionate	LPS	M_Propionate_LPS
SCFA2.5	ENSMUSG00000057572	1781.23	ENSMUSG00000057572	Zbtb8os	4.5	3.00635	SCFA3	SCFA2	M	Propionate	LPS	M_Propionate_LPS
SCFA2.5	ENSMUSG00000057594	2721.64	ENSMUSG00000057594	Arl16	2.742	2.90352	SCFA3	SCFA2	M	Propionate	LPS	M_Propionate_LPS
SCFA2.5	ENSMUSG00000057596	26971.5	ENSMUSG00000057596	Trim30d	3.758	6.66361	SCFA3	SCFA2	M	Propionate	LPS	M_Propionate_LPS
SCFA2.5	ENSMUSG00000057604	0	ENSMUSG00000057604	Lmcd1	1.73	-5.66254	SCFA3	SCFA2	M	Propionate	LPS	M_Propionate_LPS
SCFA2.5	ENSMUSG00000057614	0	ENSMUSG00000057614	Gnai1	3.135	-5.66254	SCFA3	SCFA2	M	Propionate	LPS	M_Propionate_LPS
SCFA2.5	ENSMUSG00000057637	18071.7	ENSMUSG00000057637	Prdm2	7.42	7.06729	SCFA3	SCFA2	M	Propionate	LPS	M_Propionate_LPS
SCFA2.5	ENSMUSG00000057649	3182.01	ENSMUSG00000057649	Brd9	6.949	4.46803	SCFA3	SCFA2	M	Propionate	LPS	M_Propionate_LPS
SCFA2.5	ENSMUSG00000057666	7004.23	ENSMUSG00000057666	Gapdh	2.565	4.16877	SCFA3	SCFA2	M	Propionate	LPS	M_Propionate_LPS
SCFA2.5	ENSMUSG00000057667	3616.6	ENSMUSG00000057667	Bloc1s3	3.188	3.52975	SCFA3	SCFA2	M	Propionate	LPS	M_Propionate_LPS
SCFA2.5	ENSMUSG00000057672	33639.9	ENSMUSG00000057672	Pkn1	10.612	8.47981	SCFA3	SCFA2	M	Propionate	LPS	M_Propionate_LPS
SCFA2.5	ENSMUSG00000057691	10390.3	ENSMUSG00000057691	Zfp746	3.88	5.33394	SCFA3	SCFA2	M	Propionate	LPS	M_Propionate_LPS
SCFA2.5	ENSMUSG00000057706	4142.73	ENSMUSG00000057706	Mex3b	3.355	3.79894	SCFA3	SCFA2	M	Propionate	LPS	M_Propionate_LPS
SCFA2.5	ENSMUSG00000057715	0	ENSMUSG00000057715	A830018L16Rik	9.183	-5.66254	SCFA3	SCFA2	M	Propionate	LPS	M_Propionate_LPS
SCFA2.5	ENSMUSG00000057716	0	ENSMUSG00000057716	Tmem178b	5.562	-5.66254	SCFA3	SCFA2	M	Propionate	LPS	M_Propionate_LPS
SCFA2.5	ENSMUSG00000057719	0	ENSMUSG00000057719	Sh3rf2	5.634	-5.66254	SCFA3	SCFA2	M	Propionate	LPS	M_Propionate_LPS
SCFA2.5	ENSMUSG00000057722	0	ENSMUSG00000057722	Lepr	7.049	-5.66254	SCFA3	SCFA2	M	Propionate	LPS	M_Propionate_LPS
SCFA2.5	ENSMUSG00000057729	0	ENSMUSG00000057729	Prtn3	1.732	-5.66254	SCFA3	SCFA2	M	Propionate	LPS	M_Propionate_LPS
SCFA2.5	ENSMUSG00000057738	9263.53	ENSMUSG00000057738	Sptan1	12.067	6.80481	SCFA3	SCFA2	M	Propionate	LPS	M_Propionate_LPS
SCFA2.5	ENSMUSG00000057751	0	ENSMUSG00000057751	Megf6	7.877	-5.66254	SCFA3	SCFA2	M	Propionate	LPS	M_Propionate_LPS
SCFA2.5	ENSMUSG00000057766	0	ENSMUSG00000057766	Ankrd29	4.067	-5.66254	SCFA3	SCFA2	M	Propionate	LPS	M_Propionate_LPS
SCFA2.5	ENSMUSG00000057777	0	ENSMUSG00000057777	Mab21l2	3.049	-5.66254	SCFA3	SCFA2	M	Propionate	LPS	M_Propionate_LPS
SCFA2.5	ENSMUSG00000057778	7163.48	ENSMUSG00000057778	Cyb5d2	2.519	4.17509	SCFA3	SCFA2	M	Propionate	LPS	M_Propionate_LPS
SCFA2.5	ENSMUSG00000057788	14038.3	ENSMUSG00000057788	Ddx49	2.928	5.36191	SCFA3	SCFA2	M	Propionate	LPS	M_Propionate_LPS
SCFA2.5	ENSMUSG00000057789	48671.8	ENSMUSG00000057789	Bak1	2.407	6.87249	SCFA3	SCFA2	M	Propionate	LPS	M_Propionate_LPS
SCFA2.5	ENSMUSG00000057816	245.42	ENSMUSG00000057816	Cfap299	1.448	-1.41461	SCFA3	SCFA2	M	Propionate	LPS	M_Propionate_LPS
SCFA2.5	ENSMUSG00000057835	900.063	ENSMUSG00000057835	Zfp119a	2.018	0.87662	SCFA3	SCFA2	M	Propionate	LPS	M_Propionate_LPS
SCFA2.5	ENSMUSG00000057836	117.138	ENSMUSG00000057836	Xlr3a	4.045	-1.01868	SCFA3	SCFA2	M	Propionate	LPS	M_Propionate_LPS
SCFA2.5	ENSMUSG00000057841	256142	ENSMUSG00000057841	Rpl32	0.963	7.94652	SCFA3	SCFA2	M	Propionate	LPS	M_Propionate_LPS
SCFA2.5	ENSMUSG00000057842	1157.28	ENSMUSG00000057842	Zfp595	5.732	2.73407	SCFA3	SCFA2	M	Propionate	LPS	M_Propionate_LPS
SCFA2.5	ENSMUSG00000057858	3691.64	ENSMUSG00000057858	Fam204a	2.075	2.94109	SCFA3	SCFA2	M	Propionate	LPS	M_Propionate_LPS
SCFA2.5	ENSMUSG00000057863	34021.3	ENSMUSG00000057863	Rpl36	0.383	3.70597	SCFA3	SCFA2	M	Propionate	LPS	M_Propionate_LPS
SCFA2.5	ENSMUSG00000057880	142.694	ENSMUSG00000057880	Abat	7.748	0.170352	SCFA3	SCFA2	M	Propionate	LPS	M_Propionate_LPS
SCFA2.5	ENSMUSG00000057894	1683.35	ENSMUSG00000057894	Zfp329	6.732	3.50488	SCFA3	SCFA2	M	Propionate	LPS	M_Propionate_LPS
SCFA2.5	ENSMUSG00000057895	3448.02	ENSMUSG00000057895	Zfp105	2.13	2.88049	SCFA3	SCFA2	M	Propionate	LPS	M_Propionate_LPS
SCFA2.5	ENSMUSG00000057897	835.142	ENSMUSG00000057897	Camk2b	9.125	2.93365	SCFA3	SCFA2	M	Propionate	LPS	M_Propionate_LPS
SCFA2.5	ENSMUSG00000057899	0	ENSMUSG00000057899	Adgrf2	3.284	-5.66254	SCFA3	SCFA2	M	Propionate	LPS	M_Propionate_LPS
SCFA2.5	ENSMUSG00000057914	1000.76	ENSMUSG00000057914	Cacnb2	11.955	3.58301	SCFA3	SCFA2	M	Propionate	LPS	M_Propionate_LPS
SCFA2.5	ENSMUSG00000057948	7662.47	ENSMUSG00000057948	Unc13d	4.679	5.1648	SCFA3	SCFA2	M	Propionate	LPS	M_Propionate_LPS
SCFA2.5	ENSMUSG00000057963	6859.21	ENSMUSG00000057963	Itpk1	5.935	5.34799	SCFA3	SCFA2	M	Propionate	LPS	M_Propionate_LPS
SCFA2.5	ENSMUSG00000057967	0	ENSMUSG00000057967	Fgf18	1.187	-5.66254	SCFA3	SCFA2	M	Propionate	LPS	M_Propionate_LPS
SCFA2.5	ENSMUSG00000057969	0	ENSMUSG00000057969	Sema3b	4.777	-5.66254	SCFA3	SCFA2	M	Propionate	LPS	M_Propionate_LPS
SCFA2.5	ENSMUSG00000057982	8724.13	ENSMUSG00000057982	Zfp809	2.96	4.69171	SCFA3	SCFA2	M	Propionate	LPS	M_Propionate_LPS
SCFA2.5	ENSMUSG00000058006	4450.15	ENSMUSG00000058006	Mdn1	21.836	6.60278	SCFA3	SCFA2	M	Propionate	LPS	M_Propionate_LPS
SCFA2.5	ENSMUSG00000058013	7140.04	ENSMUSG00000058013	Septin11	8.992	6.00502	SCFA3	SCFA2	M	Propionate	LPS	M_Propionate_LPS
SCFA2.5	ENSMUSG00000058019	0	ENSMUSG00000058019	Ces5a	2.85	-5.66254	SCFA3	SCFA2	M	Propionate	LPS	M_Propionate_LPS
SCFA2.5	ENSMUSG00000058022	41.3315	ENSMUSG00000058022	Adtrp	2.866	-2.85518	SCFA3	SCFA2	M	Propionate	LPS	M_Propionate_LPS
SCFA2.5	ENSMUSG00000058046	0	ENSMUSG00000058046	4933430I17Rik	1.783	-5.66254	SCFA3	SCFA2	M	Propionate	LPS	M_Propionate_LPS
SCFA2.5	ENSMUSG00000058056	464.218	ENSMUSG00000058056	Palld	10.292	2.26227	SCFA3	SCFA2	M	Propionate	LPS	M_Propionate_LPS
SCFA2.5	ENSMUSG00000058070	0	ENSMUSG00000058070	Eml1	7.436	-5.66254	SCFA3	SCFA2	M	Propionate	LPS	M_Propionate_LPS
SCFA2.5	ENSMUSG00000058076	28599.6	ENSMUSG00000058076	Sdhc	3.25	6.53867	SCFA3	SCFA2	M	Propionate	LPS	M_Propionate_LPS
SCFA2.5	ENSMUSG00000058093	1638.63	ENSMUSG00000058093	Zfp729b	4.988	3.03443	SCFA3	SCFA2	M	Propionate	LPS	M_Propionate_LPS
SCFA2.5	ENSMUSG00000058099	76998.9	ENSMUSG00000058099	Nfam1	7.97	9.26139	SCFA3	SCFA2	M	Propionate	LPS	M_Propionate_LPS
SCFA2.5	ENSMUSG00000058135	3216.73	ENSMUSG00000058135	Gstm1	1.473	2.25035	SCFA3	SCFA2	M	Propionate	LPS	M_Propionate_LPS
SCFA2.5	ENSMUSG00000058145	0	ENSMUSG00000058145	Adamts17	7.764	-5.66254	SCFA3	SCFA2	M	Propionate	LPS	M_Propionate_LPS
SCFA2.5	ENSMUSG00000058152	0	ENSMUSG00000058152	Chsy3	7.228	-5.66254	SCFA3	SCFA2	M	Propionate	LPS	M_Propionate_LPS
SCFA2.5	ENSMUSG00000058153	0	ENSMUSG00000058153	Sez6l	6.07	-5.66254	SCFA3	SCFA2	M	Propionate	LPS	M_Propionate_LPS
SCFA2.5	ENSMUSG00000058159	0	ENSMUSG00000058159	T2	3.039	-5.66254	SCFA3	SCFA2	M	Propionate	LPS	M_Propionate_LPS
SCFA2.5	ENSMUSG00000058163	11082.9	ENSMUSG00000058163	Gm5431	3.862	5.42028	SCFA3	SCFA2	M	Propionate	LPS	M_Propionate_LPS
SCFA2.5	ENSMUSG00000058173	3366.19	ENSMUSG00000058173	Smco4	1.173	1.98851	SCFA3	SCFA2	M	Propionate	LPS	M_Propionate_LPS
SCFA2.5	ENSMUSG00000058174	364.387	ENSMUSG00000058174	Gm5148	3.901	0.527286	SCFA3	SCFA2	M	Propionate	LPS	M_Propionate_LPS
SCFA2.5	ENSMUSG00000058192	820.808	ENSMUSG00000058192	Zfp846	13.229	3.44337	SCFA3	SCFA2	M	Propionate	LPS	M_Propionate_LPS
SCFA2.5	ENSMUSG00000058230	8970.22	ENSMUSG00000058230	Arhgap35	9.147	6.35879	SCFA3	SCFA2	M	Propionate	LPS	M_Propionate_LPS
SCFA2.5	ENSMUSG00000058239	33646.7	ENSMUSG00000058239	Usf2	2.651	6.47925	SCFA3	SCFA2	M	Propionate	LPS	M_Propionate_LPS
SCFA2.5	ENSMUSG00000058240	3652.98	ENSMUSG00000058240	Cryzl1	4.529	4.04999	SCFA3	SCFA2	M	Propionate	LPS	M_Propionate_LPS
SCFA2.5	ENSMUSG00000058246	201.799	ENSMUSG00000058246	Krbox5	1.174	-1.9621	SCFA3	SCFA2	M	Propionate	LPS	M_Propionate_LPS
SCFA2.5	ENSMUSG00000058248	0	ENSMUSG00000058248	Kcnh1	7.331	-5.66254	SCFA3	SCFA2	M	Propionate	LPS	M_Propionate_LPS
SCFA2.5	ENSMUSG00000058254	34758.5	ENSMUSG00000058254	Tspan7	7.067	7.94051	SCFA3	SCFA2	M	Propionate	LPS	M_Propionate_LPS
SCFA2.5	ENSMUSG00000058258	326.698	ENSMUSG00000058258	Idi1	3.505	0.220105	SCFA3	SCFA2	M	Propionate	LPS	M_Propionate_LPS
SCFA2.5	ENSMUSG00000058260	0	ENSMUSG00000058260	Serpina9	3.674	-5.66254	SCFA3	SCFA2	M	Propionate	LPS	M_Propionate_LPS
SCFA2.5	ENSMUSG00000058267	4847.8	ENSMUSG00000058267	Mrps14	3.258	3.98312	SCFA3	SCFA2	M	Propionate	LPS	M_Propionate_LPS
SCFA2.5	ENSMUSG00000058290	5686.54	ENSMUSG00000058290	Espl1	8.749	5.63724	SCFA3	SCFA2	M	Propionate	LPS	M_Propionate_LPS
SCFA2.5	ENSMUSG00000058291	3563.39	ENSMUSG00000058291	Zfp68	4.798	4.09735	SCFA3	SCFA2	M	Propionate	LPS	M_Propionate_LPS
SCFA2.5	ENSMUSG00000058297	57.0907	ENSMUSG00000058297	Spock2	5.533	-1.57508	SCFA3	SCFA2	M	Propionate	LPS	M_Propionate_LPS
SCFA2.5	ENSMUSG00000058298	2365.74	ENSMUSG00000058298	Mcm9	9.113	4.43154	SCFA3	SCFA2	M	Propionate	LPS	M_Propionate_LPS
SCFA2.5	ENSMUSG00000058301	52404.9	ENSMUSG00000058301	Upf1	4.618	7.91902	SCFA3	SCFA2	M	Propionate	LPS	M_Propionate_LPS
SCFA2.5	ENSMUSG00000058317	8.53184	ENSMUSG00000058317	Ube2e2	4.628	-4.07758	SCFA3	SCFA2	M	Propionate	LPS	M_Propionate_LPS
SCFA2.5	ENSMUSG00000058318	6830.72	ENSMUSG00000058318	Phf21a	8.561	5.8703	SCFA3	SCFA2	M	Propionate	LPS	M_Propionate_LPS
SCFA2.5	ENSMUSG00000058325	9132.84	ENSMUSG00000058325	Dock1	9.33	6.41327	SCFA3	SCFA2	M	Propionate	LPS	M_Propionate_LPS
SCFA2.5	ENSMUSG00000058331	987.552	ENSMUSG00000058331	Zfp85	2.359	1.23228	SCFA3	SCFA2	M	Propionate	LPS	M_Propionate_LPS
SCFA2.5	ENSMUSG00000058351	1725.71	ENSMUSG00000058351	Uqcc5	1.533	1.41428	SCFA3	SCFA2	M	Propionate	LPS	M_Propionate_LPS
SCFA2.5	ENSMUSG00000058355	16145.3	ENSMUSG00000058355	Abce1	6.004	6.59926	SCFA3	SCFA2	M	Propionate	LPS	M_Propionate_LPS
SCFA2.5	ENSMUSG00000058385	0	ENSMUSG00000058385	H2bc8	0.618	-5.66254	SCFA3	SCFA2	M	Propionate	LPS	M_Propionate_LPS
SCFA2.5	ENSMUSG00000058388	3361.72	ENSMUSG00000058388	Phtf1	7.294	4.61707	SCFA3	SCFA2	M	Propionate	LPS	M_Propionate_LPS
SCFA2.5	ENSMUSG00000058392	8471.03	ENSMUSG00000058392	Rrp1b	7.705	6.02877	SCFA3	SCFA2	M	Propionate	LPS	M_Propionate_LPS
SCFA2.5	ENSMUSG00000058396	0	ENSMUSG00000058396	Gpr182	3.954	-5.66254	SCFA3	SCFA2	M	Propionate	LPS	M_Propionate_LPS
SCFA2.5	ENSMUSG00000058402	858.228	ENSMUSG00000058402	Zfp420	5.751	2.30901	SCFA3	SCFA2	M	Propionate	LPS	M_Propionate_LPS
SCFA2.5	ENSMUSG00000058407	3332.5	ENSMUSG00000058407	Txndc9	8.294	4.7897	SCFA3	SCFA2	M	Propionate	LPS	M_Propionate_LPS
SCFA2.5	ENSMUSG00000058420	0	ENSMUSG00000058420	Syt17	3.654	-5.66254	SCFA3	SCFA2	M	Propionate	LPS	M_Propionate_LPS
SCFA2.5	ENSMUSG00000058427	0	ENSMUSG00000058427	Cxcl2	1.976	-5.66254	SCFA3	SCFA2	M	Propionate	LPS	M_Propionate_LPS
SCFA2.5	ENSMUSG00000058435	165.835	ENSMUSG00000058435	Btnl4	2.381	-1.27022	SCFA3	SCFA2	M	Propionate	LPS	M_Propionate_LPS
SCFA2.5	ENSMUSG00000058440	3717.35	ENSMUSG00000058440	Nrf1	10.282	5.25707	SCFA3	SCFA2	M	Propionate	LPS	M_Propionate_LPS
SCFA2.5	ENSMUSG00000058441	0	ENSMUSG00000058441	Panx2	3.428	-5.66254	SCFA3	SCFA2	M	Propionate	LPS	M_Propionate_LPS
SCFA2.5	ENSMUSG00000058444	9737.28	ENSMUSG00000058444	Map2k5	3.24	4.98042	SCFA3	SCFA2	M	Propionate	LPS	M_Propionate_LPS
SCFA2.5	ENSMUSG00000058446	21142.8	ENSMUSG00000058446	Znrf2	6.176	7.02899	SCFA3	SCFA2	M	Propionate	LPS	M_Propionate_LPS
SCFA2.5	ENSMUSG00000058454	15144.4	ENSMUSG00000058454	Dhcr7	4.023	5.92945	SCFA3	SCFA2	M	Propionate	LPS	M_Propionate_LPS
SCFA2.5	ENSMUSG00000058470	287.534	ENSMUSG00000058470	Gm8369	5.081	0.56628	SCFA3	SCFA2	M	Propionate	LPS	M_Propionate_LPS
SCFA2.5	ENSMUSG00000058486	10762.7	ENSMUSG00000058486	Wdr91	2.99	5.009	SCFA3	SCFA2	M	Propionate	LPS	M_Propionate_LPS
SCFA2.5	ENSMUSG00000058488	0	ENSMUSG00000058488	Kl	9.328	-5.66254	SCFA3	SCFA2	M	Propionate	LPS	M_Propionate_LPS
SCFA2.5	ENSMUSG00000058503	1777.14	ENSMUSG00000058503	Fam133b	4.577	3.02746	SCFA3	SCFA2	M	Propionate	LPS	M_Propionate_LPS
SCFA2.5	ENSMUSG00000058546	14824.5	ENSMUSG00000058546	Rpl23a	0.847	3.65261	SCFA3	SCFA2	M	Propionate	LPS	M_Propionate_LPS
SCFA2.5	ENSMUSG00000058558	5399.02	ENSMUSG00000058558	Rpl5	3.92	4.4049	SCFA3	SCFA2	M	Propionate	LPS	M_Propionate_LPS
SCFA2.5	ENSMUSG00000058569	129794	ENSMUSG00000058569	Tmed9	2.302	8.22306	SCFA3	SCFA2	M	Propionate	LPS	M_Propionate_LPS
SCFA2.5	ENSMUSG00000058571	0	ENSMUSG00000058571	Gpc6	6.425	-5.66254	SCFA3	SCFA2	M	Propionate	LPS	M_Propionate_LPS
SCFA2.5	ENSMUSG00000058586	2296.59	ENSMUSG00000058586	Serhl	7.393	4.08733	SCFA3	SCFA2	M	Propionate	LPS	M_Propionate_LPS
SCFA2.5	ENSMUSG00000058587	11799	ENSMUSG00000058587	Tmod3	8.306	6.61504	SCFA3	SCFA2	M	Propionate	LPS	M_Propionate_LPS
SCFA2.5	ENSMUSG00000058589	0	ENSMUSG00000058589	Anks1b	14.501	-5.66254	SCFA3	SCFA2	M	Propionate	LPS	M_Propionate_LPS
SCFA2.5	ENSMUSG00000058594	18434.2	ENSMUSG00000058594	Fbh1	5.115	6.55935	SCFA3	SCFA2	M	Propionate	LPS	M_Propionate_LPS
SCFA2.5	ENSMUSG00000058600	13407.5	ENSMUSG00000058600	Rpl30	2.892	5.27778	SCFA3	SCFA2	M	Propionate	LPS	M_Propionate_LPS
SCFA2.5	ENSMUSG00000058620	0	ENSMUSG00000058620	Adra2b	4.014	-5.66254	SCFA3	SCFA2	M	Propionate	LPS	M_Propionate_LPS
SCFA2.5	ENSMUSG00000058624	588.956	ENSMUSG00000058624	Gda	6.235	1.88436	SCFA3	SCFA2	M	Propionate	LPS	M_Propionate_LPS
SCFA2.5	ENSMUSG00000058626	0	ENSMUSG00000058626	Capn11	2.708	-5.66254	SCFA3	SCFA2	M	Propionate	LPS	M_Propionate_LPS
SCFA2.5	ENSMUSG00000058638	12202.5	ENSMUSG00000058638	Zfp110	4.116	5.65091	SCFA3	SCFA2	M	Propionate	LPS	M_Propionate_LPS
SCFA2.5	ENSMUSG00000058655	72970.1	ENSMUSG00000058655	Eif4b	4.468	8.34895	SCFA3	SCFA2	M	Propionate	LPS	M_Propionate_LPS
SCFA2.5	ENSMUSG00000058656	0	ENSMUSG00000058656	Samd12	9.283	-5.66254	SCFA3	SCFA2	M	Propionate	LPS	M_Propionate_LPS
SCFA2.5	ENSMUSG00000058672	55770	ENSMUSG00000058672	Tubb2a	1.61	6.4888	SCFA3	SCFA2	M	Propionate	LPS	M_Propionate_LPS
SCFA2.5	ENSMUSG00000058690	1531.39	ENSMUSG00000058690	Ccser2	8.715	3.74047	SCFA3	SCFA2	M	Propionate	LPS	M_Propionate_LPS
SCFA2.5	ENSMUSG00000058704	6197.78	ENSMUSG00000058704	Memo1	6.39	5.30829	SCFA3	SCFA2	M	Propionate	LPS	M_Propionate_LPS
SCFA2.5	ENSMUSG00000058706	7650.98	ENSMUSG00000058706	0610030E20Rik	5.006	5.26005	SCFA3	SCFA2	M	Propionate	LPS	M_Propionate_LPS
SCFA2.5	ENSMUSG00000058709	19422.2	ENSMUSG00000058709	Egln2	2.464	5.58123	SCFA3	SCFA2	M	Propionate	LPS	M_Propionate_LPS
SCFA2.5	ENSMUSG00000058715	844282	ENSMUSG00000058715	Fcer1g	0.874	9.52732	SCFA3	SCFA2	M	Propionate	LPS	M_Propionate_LPS
SCFA2.5	ENSMUSG00000058728	0	ENSMUSG00000058728	Cd300c	1.071	-5.66254	SCFA3	SCFA2	M	Propionate	LPS	M_Propionate_LPS
SCFA2.5	ENSMUSG00000058729	2256.62	ENSMUSG00000058729	Lin9	7.244	4.03269	SCFA3	SCFA2	M	Propionate	LPS	M_Propionate_LPS
SCFA2.5	ENSMUSG00000058740	0	ENSMUSG00000058740	Kcnt1	9.499	-5.66254	SCFA3	SCFA2	M	Propionate	LPS	M_Propionate_LPS
SCFA2.5	ENSMUSG00000058743	203.458	ENSMUSG00000058743	Kcnj14	2.717	-0.804557	SCFA3	SCFA2	M	Propionate	LPS	M_Propionate_LPS
SCFA2.5	ENSMUSG00000058748	3123.42	ENSMUSG00000058748	Zfp958	2.364	2.88821	SCFA3	SCFA2	M	Propionate	LPS	M_Propionate_LPS
SCFA2.5	ENSMUSG00000058755	5752.49	ENSMUSG00000058755	Osm	2.272	3.71033	SCFA3	SCFA2	M	Propionate	LPS	M_Propionate_LPS
SCFA2.5	ENSMUSG00000058756	795.869	ENSMUSG00000058756	Thra	4.614	1.88436	SCFA3	SCFA2	M	Propionate	LPS	M_Propionate_LPS
SCFA2.5	ENSMUSG00000058761	14114.5	ENSMUSG00000058761	Rnf169	7.64	6.75294	SCFA3	SCFA2	M	Propionate	LPS	M_Propionate_LPS
SCFA2.5	ENSMUSG00000058773	0	ENSMUSG00000058773	H1f5	0.743	-5.66254	SCFA3	SCFA2	M	Propionate	LPS	M_Propionate_LPS
SCFA2.5	ENSMUSG00000058793	22700.3	ENSMUSG00000058793	Cds2	9.125	7.6946	SCFA3	SCFA2	M	Propionate	LPS	M_Propionate_LPS
SCFA2.5	ENSMUSG00000058794	0	ENSMUSG00000058794	Nfe2	2.988	-5.66254	SCFA3	SCFA2	M	Propionate	LPS	M_Propionate_LPS
SCFA2.5	ENSMUSG00000058799	11282.7	ENSMUSG00000058799	Nap1l1	4.994	5.81674	SCFA3	SCFA2	M	Propionate	LPS	M_Propionate_LPS
SCFA2.5	ENSMUSG00000058806	0	ENSMUSG00000058806	Col13a1	4.605	-5.66254	SCFA3	SCFA2	M	Propionate	LPS	M_Propionate_LPS
SCFA2.5	ENSMUSG00000058812	456.238	ENSMUSG00000058812	0610039K10Rik	0.952	-1.13898	SCFA3	SCFA2	M	Propionate	LPS	M_Propionate_LPS
SCFA2.5	ENSMUSG00000058818	8690.14	ENSMUSG00000058818	Pirb	4.471	5.28071	SCFA3	SCFA2	M	Propionate	LPS	M_Propionate_LPS
SCFA2.5	ENSMUSG00000058833	13718	ENSMUSG00000058833	Rex1bd	1.822	4.64466	SCFA3	SCFA2	M	Propionate	LPS	M_Propionate_LPS
SCFA2.5	ENSMUSG00000058835	26872	ENSMUSG00000058835	Abi1	4.032	6.75979	SCFA3	SCFA2	M	Propionate	LPS	M_Propionate_LPS
SCFA2.5	ENSMUSG00000058881	5616.23	ENSMUSG00000058881	Zfp516	8.275	5.53897	SCFA3	SCFA2	M	Propionate	LPS	M_Propionate_LPS
SCFA2.5	ENSMUSG00000058886	2995.81	ENSMUSG00000058886	Deaf1	4.389	3.719	SCFA3	SCFA2	M	Propionate	LPS	M_Propionate_LPS
SCFA2.5	ENSMUSG00000058897	7.63666	ENSMUSG00000058897	Col25a1	10.341	-3.34061	SCFA3	SCFA2	M	Propionate	LPS	M_Propionate_LPS
SCFA2.5	ENSMUSG00000058900	5610.92	ENSMUSG00000058900	Rsl1	2.646	3.89397	SCFA3	SCFA2	M	Propionate	LPS	M_Propionate_LPS
SCFA2.5	ENSMUSG00000058908	723.331	ENSMUSG00000058908	Pla2g2a	0.928	-0.533255	SCFA3	SCFA2	M	Propionate	LPS	M_Propionate_LPS
SCFA2.5	ENSMUSG00000058914	0	ENSMUSG00000058914	C1qtnf3	2.557	-5.66254	SCFA3	SCFA2	M	Propionate	LPS	M_Propionate_LPS
SCFA2.5	ENSMUSG00000058925	0	ENSMUSG00000058925	Ccdc192	1.352	-5.66254	SCFA3	SCFA2	M	Propionate	LPS	M_Propionate_LPS
SCFA2.5	ENSMUSG00000058966	90.3096	ENSMUSG00000058966	Tlcd3b	3.935	-1.41461	SCFA3	SCFA2	M	Propionate	LPS	M_Propionate_LPS
SCFA2.5	ENSMUSG00000058975	0	ENSMUSG00000058975	Kcnc1	9.458	-5.66254	SCFA3	SCFA2	M	Propionate	LPS	M_Propionate_LPS
SCFA2.5	ENSMUSG00000058979	1341.68	ENSMUSG00000058979	Hdhd5	3.355	2.17667	SCFA3	SCFA2	M	Propionate	LPS	M_Propionate_LPS
SCFA2.5	ENSMUSG00000058997	5451.54	ENSMUSG00000058997	Vwa8	12.639	6.10689	SCFA3	SCFA2	M	Propionate	LPS	M_Propionate_LPS
SCFA2.5	ENSMUSG00000059003	0	ENSMUSG00000059003	Grin2a	15.549	-5.66254	SCFA3	SCFA2	M	Propionate	LPS	M_Propionate_LPS
SCFA2.5	ENSMUSG00000059005	6688.22	ENSMUSG00000059005	Hnrnpa3	5.396	5.1743	SCFA3	SCFA2	M	Propionate	LPS	M_Propionate_LPS
SCFA2.5	ENSMUSG00000059013	9552.54	ENSMUSG00000059013	Sh2d3c	5.233	5.64409	SCFA3	SCFA2	M	Propionate	LPS	M_Propionate_LPS
SCFA2.5	ENSMUSG00000059022	40.7223	ENSMUSG00000059022	Kcp	7.757	-1.57508	SCFA3	SCFA2	M	Propionate	LPS	M_Propionate_LPS
SCFA2.5	ENSMUSG00000059040	12963.4	ENSMUSG00000059040	Eno1b	1.791	4.53836	SCFA3	SCFA2	M	Propionate	LPS	M_Propionate_LPS
SCFA2.5	ENSMUSG00000059049	0	ENSMUSG00000059049	Frem1	13.978	-5.66254	SCFA3	SCFA2	M	Propionate	LPS	M_Propionate_LPS
SCFA2.5	ENSMUSG00000059060	388.863	ENSMUSG00000059060	Rad51b	3.757	0.56628	SCFA3	SCFA2	M	Propionate	LPS	M_Propionate_LPS
SCFA2.5	ENSMUSG00000059070	14171	ENSMUSG00000059070	Rpl18	4.043	5.84079	SCFA3	SCFA2	M	Propionate	LPS	M_Propionate_LPS
SCFA2.5	ENSMUSG00000059089	184663	ENSMUSG00000059089	Fcgr4	1.256	7.85771	SCFA3	SCFA2	M	Propionate	LPS	M_Propionate_LPS
SCFA2.5	ENSMUSG00000059108	1134.39	ENSMUSG00000059108	Ifitm6	0.905	0.0653821	SCFA3	SCFA2	M	Propionate	LPS	M_Propionate_LPS
SCFA2.5	ENSMUSG00000059119	34827.3	ENSMUSG00000059119	Nap1l4	3.094	6.75188	SCFA3	SCFA2	M	Propionate	LPS	M_Propionate_LPS
SCFA2.5	ENSMUSG00000059142	764.633	ENSMUSG00000059142	Zfp945	10.173	2.96317	SCFA3	SCFA2	M	Propionate	LPS	M_Propionate_LPS
SCFA2.5	ENSMUSG00000059146	0	ENSMUSG00000059146	Ntrk3	23.768	-5.66254	SCFA3	SCFA2	M	Propionate	LPS	M_Propionate_LPS
SCFA2.5	ENSMUSG00000059149	10.988	ENSMUSG00000059149	Mfsd4a	7.187	-3.34061	SCFA3	SCFA2	M	Propionate	LPS	M_Propionate_LPS
SCFA2.5	ENSMUSG00000059173	0	ENSMUSG00000059173	Pde1a	6.012	-5.66254	SCFA3	SCFA2	M	Propionate	LPS	M_Propionate_LPS
SCFA2.5	ENSMUSG00000059182	14142.3	ENSMUSG00000059182	Skap2	9.007	6.99322	SCFA3	SCFA2	M	Propionate	LPS	M_Propionate_LPS
SCFA2.5	ENSMUSG00000059183	2160.62	ENSMUSG00000059183	Mtfmt	3.655	2.98492	SCFA3	SCFA2	M	Propionate	LPS	M_Propionate_LPS
SCFA2.5	ENSMUSG00000059187	0	ENSMUSG00000059187	Tafa1	4.214	-5.66254	SCFA3	SCFA2	M	Propionate	LPS	M_Propionate_LPS
SCFA2.5	ENSMUSG00000059208	27886.9	ENSMUSG00000059208	Hnrnpm	7.956	7.79369	SCFA3	SCFA2	M	Propionate	LPS	M_Propionate_LPS
SCFA2.5	ENSMUSG00000059213	114.874	ENSMUSG00000059213	Ddn	3.781	-1.13898	SCFA3	SCFA2	M	Propionate	LPS	M_Propionate_LPS
SCFA2.5	ENSMUSG00000059246	26.4647	ENSMUSG00000059246	Foxb1	2.984	-3.34061	SCFA3	SCFA2	M	Propionate	LPS	M_Propionate_LPS
SCFA2.5	ENSMUSG00000059248	4968.94	ENSMUSG00000059248	Septin9	7.565	5.23304	SCFA3	SCFA2	M	Propionate	LPS	M_Propionate_LPS
SCFA2.5	ENSMUSG00000059263	7163.41	ENSMUSG00000059263	Usp47	11.173	6.32295	SCFA3	SCFA2	M	Propionate	LPS	M_Propionate_LPS
SCFA2.5	ENSMUSG00000059273	16386.4	ENSMUSG00000059273	Zc3h4	9.147	7.22792	SCFA3	SCFA2	M	Propionate	LPS	M_Propionate_LPS
SCFA2.5	ENSMUSG00000059277	1137.15	ENSMUSG00000059277	R74862	3.889	2.15124	SCFA3	SCFA2	M	Propionate	LPS	M_Propionate_LPS
SCFA2.5	ENSMUSG00000059278	18544.8	ENSMUSG00000059278	Naa38	0.89	4.04655	SCFA3	SCFA2	M	Propionate	LPS	M_Propionate_LPS
SCFA2.5	ENSMUSG00000059288	4486.16	ENSMUSG00000059288	Cdyl	4.392	4.3018	SCFA3	SCFA2	M	Propionate	LPS	M_Propionate_LPS
SCFA2.5	ENSMUSG00000059291	5216.19	ENSMUSG00000059291	Rpl11	2.604	3.76582	SCFA3	SCFA2	M	Propionate	LPS	M_Propionate_LPS
SCFA2.5	ENSMUSG00000059301	707.525	ENSMUSG00000059301	Ube2frt	1.451	0.0653821	SCFA3	SCFA2	M	Propionate	LPS	M_Propionate_LPS
SCFA2.5	ENSMUSG00000059305	0	ENSMUSG00000059305	Vpreb1a	1.112	-5.66254	SCFA3	SCFA2	M	Propionate	LPS	M_Propionate_LPS
SCFA2.5	ENSMUSG00000059316	23376.2	ENSMUSG00000059316	Slc27a4	4.412	6.68868	SCFA3	SCFA2	M	Propionate	LPS	M_Propionate_LPS
SCFA2.5	ENSMUSG00000059323	4668.77	ENSMUSG00000059323	Tonsl	4.956	4.53345	SCFA3	SCFA2	M	Propionate	LPS	M_Propionate_LPS
SCFA2.5	ENSMUSG00000059325	390.686	ENSMUSG00000059325	Hopx	1.516	-0.708342	SCFA3	SCFA2	M	Propionate	LPS	M_Propionate_LPS
SCFA2.5	ENSMUSG00000059326	77347.8	ENSMUSG00000059326	Csf2ra	2.871	7.79497	SCFA3	SCFA2	M	Propionate	LPS	M_Propionate_LPS
SCFA2.5	ENSMUSG00000059327	0	ENSMUSG00000059327	Eda	6.825	-5.66254	SCFA3	SCFA2	M	Propionate	LPS	M_Propionate_LPS
SCFA2.5	ENSMUSG00000059336	494.185	ENSMUSG00000059336	Slc14a1	3.995	0.995673	SCFA3	SCFA2	M	Propionate	LPS	M_Propionate_LPS
SCFA2.5	ENSMUSG00000059343	2347.57	ENSMUSG00000059343	Aldoart1	2.052	2.2741	SCFA3	SCFA2	M	Propionate	LPS	M_Propionate_LPS
SCFA2.5	ENSMUSG00000059355	45076.9	ENSMUSG00000059355	Wdr83os	1.031	5.53897	SCFA3	SCFA2	M	Propionate	LPS	M_Propionate_LPS
SCFA2.5	ENSMUSG00000059361	0	ENSMUSG00000059361	Nrsn2	1.455	-5.66254	SCFA3	SCFA2	M	Propionate	LPS	M_Propionate_LPS
SCFA2.5	ENSMUSG00000059363	1230.91	ENSMUSG00000059363	Fxn	2.053	1.34869	SCFA3	SCFA2	M	Propionate	LPS	M_Propionate_LPS
SCFA2.5	ENSMUSG00000059395	0	ENSMUSG00000059395	Nkapl	1.463	-5.66254	SCFA3	SCFA2	M	Propionate	LPS	M_Propionate_LPS
SCFA2.5	ENSMUSG00000059401	172.318	ENSMUSG00000059401	Mamld1	4.812	-0.236274	SCFA3	SCFA2	M	Propionate	LPS	M_Propionate_LPS
SCFA2.5	ENSMUSG00000059408	0	ENSMUSG00000059408	Mrgprh	1.944	-5.66254	SCFA3	SCFA2	M	Propionate	LPS	M_Propionate_LPS
SCFA2.5	ENSMUSG00000059409	19823.9	ENSMUSG00000059409	Ppp2r5d	3.402	6.07598	SCFA3	SCFA2	M	Propionate	LPS	M_Propionate_LPS
SCFA2.5	ENSMUSG00000059412	0	ENSMUSG00000059412	Fxyd2	3.614	-5.66254	SCFA3	SCFA2	M	Propionate	LPS	M_Propionate_LPS
SCFA2.5	ENSMUSG00000059423	2432	ENSMUSG00000059423	Zfp933	4.27	3.37912	SCFA3	SCFA2	M	Propionate	LPS	M_Propionate_LPS
SCFA2.5	ENSMUSG00000059430	0	ENSMUSG00000059430	Actg2	1.557	-5.66254	SCFA3	SCFA2	M	Propionate	LPS	M_Propionate_LPS
SCFA2.5	ENSMUSG00000059436	23892.7	ENSMUSG00000059436	Max	2.94	6.13472	SCFA3	SCFA2	M	Propionate	LPS	M_Propionate_LPS
SCFA2.5	ENSMUSG00000059439	4503.34	ENSMUSG00000059439	Bcas3	6.085	4.77729	SCFA3	SCFA2	M	Propionate	LPS	M_Propionate_LPS
SCFA2.5	ENSMUSG00000059447	1544.69	ENSMUSG00000059447	Hadhb	6.595	3.35148	SCFA3	SCFA2	M	Propionate	LPS	M_Propionate_LPS
SCFA2.5	ENSMUSG00000059456	32151.9	ENSMUSG00000059456	Ptk2b	7.398	7.89409	SCFA3	SCFA2	M	Propionate	LPS	M_Propionate_LPS
SCFA2.5	ENSMUSG00000059474	1574.19	ENSMUSG00000059474	Mbtd1	13.896	4.45251	SCFA3	SCFA2	M	Propionate	LPS	M_Propionate_LPS
SCFA2.5	ENSMUSG00000059475	4919.51	ENSMUSG00000059475	Zfp426	4.888	4.58894	SCFA3	SCFA2	M	Propionate	LPS	M_Propionate_LPS
SCFA2.5	ENSMUSG00000059479	335.449	ENSMUSG00000059479	B3gnt8	6.474	1.13188	SCFA3	SCFA2	M	Propionate	LPS	M_Propionate_LPS
SCFA2.5	ENSMUSG00000059482	2262.44	ENSMUSG00000059482	Cfap418	2.391	2.44075	SCFA3	SCFA2	M	Propionate	LPS	M_Propionate_LPS
SCFA2.5	ENSMUSG00000059486	20076.3	ENSMUSG00000059486	Kbtbd2	4.083	6.3574	SCFA3	SCFA2	M	Propionate	LPS	M_Propionate_LPS
SCFA2.5	ENSMUSG00000059493	35.8754	ENSMUSG00000059493	Nhs	8.805	-1.57508	SCFA3	SCFA2	M	Propionate	LPS	M_Propionate_LPS
SCFA2.5	ENSMUSG00000059495	5472.68	ENSMUSG00000059495	Arhgef12	13.189	6.17391	SCFA3	SCFA2	M	Propionate	LPS	M_Propionate_LPS
SCFA2.5	ENSMUSG00000059498	1.04131e+06	ENSMUSG00000059498	Fcgr3	1.736	10.82	SCFA3	SCFA2	M	Propionate	LPS	M_Propionate_LPS
SCFA2.5	ENSMUSG00000059518	10168.5	ENSMUSG00000059518	Znhit1	1.86	4.24285	SCFA3	SCFA2	M	Propionate	LPS	M_Propionate_LPS
SCFA2.5	ENSMUSG00000059534	56117.9	ENSMUSG00000059534	Uqcr10	0.584	5.0353	SCFA3	SCFA2	M	Propionate	LPS	M_Propionate_LPS
SCFA2.5	ENSMUSG00000059540	1533.27	ENSMUSG00000059540	Tcea2	2.704	2.05856	SCFA3	SCFA2	M	Propionate	LPS	M_Propionate_LPS
SCFA2.5	ENSMUSG00000059552	29079.6	ENSMUSG00000059552	Trp53	4.045	6.87832	SCFA3	SCFA2	M	Propionate	LPS	M_Propionate_LPS
SCFA2.5	ENSMUSG00000059554	1252.23	ENSMUSG00000059554	Ccdc28a	2.964	1.8997	SCFA3	SCFA2	M	Propionate	LPS	M_Propionate_LPS
SCFA2.5	ENSMUSG00000059555	75597.5	ENSMUSG00000059555	Tor4a	3.301	7.96328	SCFA3	SCFA2	M	Propionate	LPS	M_Propionate_LPS
SCFA2.5	ENSMUSG00000059562	0	ENSMUSG00000059562	Ccdc154	2.635	-5.66254	SCFA3	SCFA2	M	Propionate	LPS	M_Propionate_LPS
SCFA2.5	ENSMUSG00000059586	3900.82	ENSMUSG00000059586	Nsmce2	3.31	3.69281	SCFA3	SCFA2	M	Propionate	LPS	M_Propionate_LPS
SCFA2.5	ENSMUSG00000059588	3696.19	ENSMUSG00000059588	Calcrl	4.882	4.17509	SCFA3	SCFA2	M	Propionate	LPS	M_Propionate_LPS
SCFA2.5	ENSMUSG00000059602	0	ENSMUSG00000059602	Syn3	12.282	-5.66254	SCFA3	SCFA2	M	Propionate	LPS	M_Propionate_LPS
SCFA2.5	ENSMUSG00000059639	0	ENSMUSG00000059639	Clec4a4	0.776	-5.66254	SCFA3	SCFA2	M	Propionate	LPS	M_Propionate_LPS
SCFA2.5	ENSMUSG00000059657	0	ENSMUSG00000059657	Stfa2l1	0.419	-5.66254	SCFA3	SCFA2	M	Propionate	LPS	M_Propionate_LPS
SCFA2.5	ENSMUSG00000059659	307.209	ENSMUSG00000059659	Gm10069	4.37	0.445986	SCFA3	SCFA2	M	Propionate	LPS	M_Propionate_LPS
SCFA2.5	ENSMUSG00000059669	4935.67	ENSMUSG00000059669	Taf1b	2.624	3.69721	SCFA3	SCFA2	M	Propionate	LPS	M_Propionate_LPS
SCFA2.5	ENSMUSG00000059674	56.5855	ENSMUSG00000059674	Cdh24	3.489	-2.20311	SCFA3	SCFA2	M	Propionate	LPS	M_Propionate_LPS
SCFA2.5	ENSMUSG00000059689	6219.14	ENSMUSG00000059689	Zfp637	2.565	3.99746	SCFA3	SCFA2	M	Propionate	LPS	M_Propionate_LPS
SCFA2.5	ENSMUSG00000059708	578.829	ENSMUSG00000059708	Akap17b	6.003	1.80507	SCFA3	SCFA2	M	Propionate	LPS	M_Propionate_LPS
SCFA2.5	ENSMUSG00000059713	9085.26	ENSMUSG00000059713	Rcan3	5.111	5.53775	SCFA3	SCFA2	M	Propionate	LPS	M_Propionate_LPS
SCFA2.5	ENSMUSG00000059714	24021.5	ENSMUSG00000059714	Flot1	2.893	6.11923	SCFA3	SCFA2	M	Propionate	LPS	M_Propionate_LPS
SCFA2.5	ENSMUSG00000059734	45418.9	ENSMUSG00000059734	Ndufs8	1.291	5.87419	SCFA3	SCFA2	M	Propionate	LPS	M_Propionate_LPS
SCFA2.5	ENSMUSG00000059741	560.213	ENSMUSG00000059741	Myl3	2.044	0.220105	SCFA3	SCFA2	M	Propionate	LPS	M_Propionate_LPS
SCFA2.5	ENSMUSG00000059742	0	ENSMUSG00000059742	Kcnh7	15.226	-5.66254	SCFA3	SCFA2	M	Propionate	LPS	M_Propionate_LPS
SCFA2.5	ENSMUSG00000059743	94.8711	ENSMUSG00000059743	Fdps	2.081	-2.20311	SCFA3	SCFA2	M	Propionate	LPS	M_Propionate_LPS
SCFA2.5	ENSMUSG00000059772	4687.55	ENSMUSG00000059772	Slx1b	3.521	4.04655	SCFA3	SCFA2	M	Propionate	LPS	M_Propionate_LPS
SCFA2.5	ENSMUSG00000059791	64345.5	ENSMUSG00000059791	Nrm	1.466	6.55995	SCFA3	SCFA2	M	Propionate	LPS	M_Propionate_LPS
SCFA2.5	ENSMUSG00000059796	25773.9	ENSMUSG00000059796	Eif4a1	4.334	6.80379	SCFA3	SCFA2	M	Propionate	LPS	M_Propionate_LPS
SCFA2.5	ENSMUSG00000059810	906.617	ENSMUSG00000059810	Rgs3	10.801	3.29456	SCFA3	SCFA2	M	Propionate	LPS	M_Propionate_LPS
SCFA2.5	ENSMUSG00000059811	3281.09	ENSMUSG00000059811	Atl2	9.844	5.0143	SCFA3	SCFA2	M	Propionate	LPS	M_Propionate_LPS
SCFA2.5	ENSMUSG00000059820	3035.05	ENSMUSG00000059820	Nkapd1	5.321	4.01518	SCFA3	SCFA2	M	Propionate	LPS	M_Propionate_LPS
SCFA2.5	ENSMUSG00000059824	791.554	ENSMUSG00000059824	Dbp	2.993	1.25632	SCFA3	SCFA2	M	Propionate	LPS	M_Propionate_LPS
SCFA2.5	ENSMUSG00000059834	1063.26	ENSMUSG00000059834	Sclt1	7.093	2.91866	SCFA3	SCFA2	M	Propionate	LPS	M_Propionate_LPS
SCFA2.5	ENSMUSG00000059839	812.842	ENSMUSG00000059839	Zfp874b	3.789	1.63208	SCFA3	SCFA2	M	Propionate	LPS	M_Propionate_LPS
SCFA2.5	ENSMUSG00000059842	2345.9	ENSMUSG00000059842	Zfp341	3.299	2.95585	SCFA3	SCFA2	M	Propionate	LPS	M_Propionate_LPS
SCFA2.5	ENSMUSG00000059851	8921.46	ENSMUSG00000059851	Kmt5c	4.001	5.15844	SCFA3	SCFA2	M	Propionate	LPS	M_Propionate_LPS
SCFA2.5	ENSMUSG00000059852	184.943	ENSMUSG00000059852	Kcng2	2.989	-0.804557	SCFA3	SCFA2	M	Propionate	LPS	M_Propionate_LPS
SCFA2.5	ENSMUSG00000059854	0	ENSMUSG00000059854	Hydin	18.037	-5.66254	SCFA3	SCFA2	M	Propionate	LPS	M_Propionate_LPS
SCFA2.5	ENSMUSG00000059857	0	ENSMUSG00000059857	Ntng1	7.619	-5.66254	SCFA3	SCFA2	M	Propionate	LPS	M_Propionate_LPS
SCFA2.5	ENSMUSG00000059866	12779.4	ENSMUSG00000059866	Tnip2	2.685	5.1015	SCFA3	SCFA2	M	Propionate	LPS	M_Propionate_LPS
SCFA2.5	ENSMUSG00000059873	0	ENSMUSG00000059873	Or5m11b	1.061	-5.66254	SCFA3	SCFA2	M	Propionate	LPS	M_Propionate_LPS
SCFA2.5	ENSMUSG00000059878	7189.06	ENSMUSG00000059878	Zfp422	3.625	4.70488	SCFA3	SCFA2	M	Propionate	LPS	M_Propionate_LPS
SCFA2.5	ENSMUSG00000059883	9161.61	ENSMUSG00000059883	Irak4	5.021	5.52419	SCFA3	SCFA2	M	Propionate	LPS	M_Propionate_LPS
SCFA2.5	ENSMUSG00000059890	15800.5	ENSMUSG00000059890	Ube4a	8.639	7.09298	SCFA3	SCFA2	M	Propionate	LPS	M_Propionate_LPS
SCFA2.5	ENSMUSG00000059891	0	ENSMUSG00000059891	Tsks	1.936	-5.66254	SCFA3	SCFA2	M	Propionate	LPS	M_Propionate_LPS
SCFA2.5	ENSMUSG00000059895	14990.2	ENSMUSG00000059895	Ptp4a3	9.351	7.13127	SCFA3	SCFA2	M	Propionate	LPS	M_Propionate_LPS
SCFA2.5	ENSMUSG00000059897	1670.99	ENSMUSG00000059897	Zfp930	3.001	2.33182	SCFA3	SCFA2	M	Propionate	LPS	M_Propionate_LPS
SCFA2.5	ENSMUSG00000059898	0	ENSMUSG00000059898	Dsc3	5.403	-5.66254	SCFA3	SCFA2	M	Propionate	LPS	M_Propionate_LPS
SCFA2.5	ENSMUSG00000059900	0	ENSMUSG00000059900	Tmem40	2.14	-5.66254	SCFA3	SCFA2	M	Propionate	LPS	M_Propionate_LPS
SCFA2.5	ENSMUSG00000059901	0	ENSMUSG00000059901	Adamts14	5.197	-5.66254	SCFA3	SCFA2	M	Propionate	LPS	M_Propionate_LPS
SCFA2.5	ENSMUSG00000059920	3089.04	ENSMUSG00000059920	4930453N24Rik	5.522	4.09402	SCFA3	SCFA2	M	Propionate	LPS	M_Propionate_LPS
SCFA2.5	ENSMUSG00000059921	0	ENSMUSG00000059921	Unc5c	14.044	-5.66254	SCFA3	SCFA2	M	Propionate	LPS	M_Propionate_LPS
SCFA2.5	ENSMUSG00000059923	85659.9	ENSMUSG00000059923	Grb2	2.916	7.96465	SCFA3	SCFA2	M	Propionate	LPS	M_Propionate_LPS
SCFA2.5	ENSMUSG00000059939	2874.58	ENSMUSG00000059939	9430015G10Rik	3.695	3.4116	SCFA3	SCFA2	M	Propionate	LPS	M_Propionate_LPS
SCFA2.5	ENSMUSG00000059970	433.085	ENSMUSG00000059970	Hspa2	2.644	0.220105	SCFA3	SCFA2	M	Propionate	LPS	M_Propionate_LPS
SCFA2.5	ENSMUSG00000059974	0	ENSMUSG00000059974	Ntm	8.079	-5.66254	SCFA3	SCFA2	M	Propionate	LPS	M_Propionate_LPS
SCFA2.5	ENSMUSG00000059975	2301.21	ENSMUSG00000059975	Zfp74	5.628	3.69721	SCFA3	SCFA2	M	Propionate	LPS	M_Propionate_LPS
SCFA2.5	ENSMUSG00000059981	22781.6	ENSMUSG00000059981	Taok2	9.316	7.72964	SCFA3	SCFA2	M	Propionate	LPS	M_Propionate_LPS
SCFA2.5	ENSMUSG00000059991	0	ENSMUSG00000059991	Nptx2	2.536	-5.66254	SCFA3	SCFA2	M	Propionate	LPS	M_Propionate_LPS
SCFA2.5	ENSMUSG00000059994	4713.84	ENSMUSG00000059994	Fcrl1	3.56	4.07048	SCFA3	SCFA2	M	Propionate	LPS	M_Propionate_LPS
SCFA2.5	ENSMUSG00000059995	24087.9	ENSMUSG00000059995	Atxn7l3	4.121	6.63352	SCFA3	SCFA2	M	Propionate	LPS	M_Propionate_LPS
SCFA2.5	ENSMUSG00000060002	2291.14	ENSMUSG00000060002	Chpt1	8.324	4.25483	SCFA3	SCFA2	M	Propionate	LPS	M_Propionate_LPS
SCFA2.5	ENSMUSG00000060012	4349.85	ENSMUSG00000060012	Kif13b	13.017	5.82379	SCFA3	SCFA2	M	Propionate	LPS	M_Propionate_LPS
SCFA2.5	ENSMUSG00000060029	476.403	ENSMUSG00000060029	4930473A02Rik	1.409	-0.533255	SCFA3	SCFA2	M	Propionate	LPS	M_Propionate_LPS
SCFA2.5	ENSMUSG00000060032	7547.72	ENSMUSG00000060032	H2aj	1.831	3.79073	SCFA3	SCFA2	M	Propionate	LPS	M_Propionate_LPS
SCFA2.5	ENSMUSG00000060036	25357.7	ENSMUSG00000060036	Rpl3	3.175	6.33146	SCFA3	SCFA2	M	Propionate	LPS	M_Propionate_LPS
SCFA2.5	ENSMUSG00000060038	8800.95	ENSMUSG00000060038	Dhps	2.324	4.35566	SCFA3	SCFA2	M	Propionate	LPS	M_Propionate_LPS
SCFA2.5	ENSMUSG00000060044	104.656	ENSMUSG00000060044	Tmem26	5.282	-0.804557	SCFA3	SCFA2	M	Propionate	LPS	M_Propionate_LPS
SCFA2.5	ENSMUSG00000060063	292164	ENSMUSG00000060063	Alox5ap	1.42	8.69659	SCFA3	SCFA2	M	Propionate	LPS	M_Propionate_LPS
SCFA2.5	ENSMUSG00000060073	4938.21	ENSMUSG00000060073	Psma3	3.894	4.26672	SCFA3	SCFA2	M	Propionate	LPS	M_Propionate_LPS
SCFA2.5	ENSMUSG00000060090	25061.4	ENSMUSG00000060090	Rp2	5.141	7.00967	SCFA3	SCFA2	M	Propionate	LPS	M_Propionate_LPS
SCFA2.5	ENSMUSG00000060093	0	ENSMUSG00000060093	H4c1	0.539	-5.66254	SCFA3	SCFA2	M	Propionate	LPS	M_Propionate_LPS
SCFA2.5	ENSMUSG00000060098	5763.25	ENSMUSG00000060098	Prmt7	6.125	5.1424	SCFA3	SCFA2	M	Propionate	LPS	M_Propionate_LPS
SCFA2.5	ENSMUSG00000060121	2517.91	ENSMUSG00000060121	Gemin2	2.415	2.60892	SCFA3	SCFA2	M	Propionate	LPS	M_Propionate_LPS
SCFA2.5	ENSMUSG00000060126	57237.2	ENSMUSG00000060126	Tpt1	2.38	7.09005	SCFA3	SCFA2	M	Propionate	LPS	M_Propionate_LPS
SCFA2.5	ENSMUSG00000060131	0	ENSMUSG00000060131	Atp8b4	6.66	-5.66254	SCFA3	SCFA2	M	Propionate	LPS	M_Propionate_LPS
SCFA2.5	ENSMUSG00000060147	824.893	ENSMUSG00000060147	Serpinb6a	5.409	2.16401	SCFA3	SCFA2	M	Propionate	LPS	M_Propionate_LPS
SCFA2.5	ENSMUSG00000060152	8289.17	ENSMUSG00000060152	Pop5	2.296	4.25185	SCFA3	SCFA2	M	Propionate	LPS	M_Propionate_LPS
SCFA2.5	ENSMUSG00000060166	12418.3	ENSMUSG00000060166	Zdhhc8	4.868	5.91819	SCFA3	SCFA2	M	Propionate	LPS	M_Propionate_LPS
SCFA2.5	ENSMUSG00000060176	0	ENSMUSG00000060176	Kif27	5.215	-5.66254	SCFA3	SCFA2	M	Propionate	LPS	M_Propionate_LPS
SCFA2.5	ENSMUSG00000060181	11657.5	ENSMUSG00000060181	Slc35e3	3.526	5.36191	SCFA3	SCFA2	M	Propionate	LPS	M_Propionate_LPS
SCFA2.5	ENSMUSG00000060206	0	ENSMUSG00000060206	Zfp462	10.702	-5.66254	SCFA3	SCFA2	M	Propionate	LPS	M_Propionate_LPS
SCFA2.5	ENSMUSG00000060212	0	ENSMUSG00000060212	Pcnx2	7.796	-5.66254	SCFA3	SCFA2	M	Propionate	LPS	M_Propionate_LPS
SCFA2.5	ENSMUSG00000060216	114015	ENSMUSG00000060216	Arrb2	2.845	8.34159	SCFA3	SCFA2	M	Propionate	LPS	M_Propionate_LPS
SCFA2.5	ENSMUSG00000060224	2304.34	ENSMUSG00000060224	Pyroxd2	4.815	3.47445	SCFA3	SCFA2	M	Propionate	LPS	M_Propionate_LPS
SCFA2.5	ENSMUSG00000060227	1947.98	ENSMUSG00000060227	Golm2	5.858	3.51488	SCFA3	SCFA2	M	Propionate	LPS	M_Propionate_LPS
SCFA2.5	ENSMUSG00000060240	0	ENSMUSG00000060240	Cend1	1.775	-5.66254	SCFA3	SCFA2	M	Propionate	LPS	M_Propionate_LPS
SCFA2.5	ENSMUSG00000060244	4032.28	ENSMUSG00000060244	Alyref2	1.273	2.36537	SCFA3	SCFA2	M	Propionate	LPS	M_Propionate_LPS
SCFA2.5	ENSMUSG00000060257	0	ENSMUSG00000060257	Scrt2	3.395	-5.66254	SCFA3	SCFA2	M	Propionate	LPS	M_Propionate_LPS
SCFA2.5	ENSMUSG00000060260	4192.82	ENSMUSG00000060260	Pwwp2b	3.362	3.81926	SCFA3	SCFA2	M	Propionate	LPS	M_Propionate_LPS
SCFA2.5	ENSMUSG00000060261	40931.4	ENSMUSG00000060261	Gtf2i	7.045	8.17183	SCFA3	SCFA2	M	Propionate	LPS	M_Propionate_LPS
SCFA2.5	ENSMUSG00000060268	0	ENSMUSG00000060268	Armh1	2.466	-5.66254	SCFA3	SCFA2	M	Propionate	LPS	M_Propionate_LPS
SCFA2.5	ENSMUSG00000060275	0	ENSMUSG00000060275	Nrg2	3.139	-5.66254	SCFA3	SCFA2	M	Propionate	LPS	M_Propionate_LPS
SCFA2.5	ENSMUSG00000060279	30394.5	ENSMUSG00000060279	Ap2a1	4.3	7.0303	SCFA3	SCFA2	M	Propionate	LPS	M_Propionate_LPS
SCFA2.5	ENSMUSG00000060284	0	ENSMUSG00000060284	Sp7	3.348	-5.66254	SCFA3	SCFA2	M	Propionate	LPS	M_Propionate_LPS
SCFA2.5	ENSMUSG00000060288	1188.31	ENSMUSG00000060288	Ppih	1.894	1.18295	SCFA3	SCFA2	M	Propionate	LPS	M_Propionate_LPS
SCFA2.5	ENSMUSG00000060301	4215.7	ENSMUSG00000060301	2610008E11Rik	4.552	4.26376	SCFA3	SCFA2	M	Propionate	LPS	M_Propionate_LPS
SCFA2.5	ENSMUSG00000060314	0	ENSMUSG00000060314	Zfp941	4.715	-5.66254	SCFA3	SCFA2	M	Propionate	LPS	M_Propionate_LPS
SCFA2.5	ENSMUSG00000060336	804.671	ENSMUSG00000060336	Zfp937	2.797	1.18295	SCFA3	SCFA2	M	Propionate	LPS	M_Propionate_LPS
SCFA2.5	ENSMUSG00000060371	0	ENSMUSG00000060371	Caln1	10.483	-5.66254	SCFA3	SCFA2	M	Propionate	LPS	M_Propionate_LPS
SCFA2.5	ENSMUSG00000060373	26284	ENSMUSG00000060373	Hnrnpc	4.322	6.82806	SCFA3	SCFA2	M	Propionate	LPS	M_Propionate_LPS
SCFA2.5	ENSMUSG00000060376	17590.6	ENSMUSG00000060376	Bckdha	1.899	5.06283	SCFA3	SCFA2	M	Propionate	LPS	M_Propionate_LPS
SCFA2.5	ENSMUSG00000060397	1342.91	ENSMUSG00000060397	Zfp128	4.087	2.46158	SCFA3	SCFA2	M	Propionate	LPS	M_Propionate_LPS
SCFA2.5	ENSMUSG00000060402	3039.95	ENSMUSG00000060402	Chst8	3.481	3.40624	SCFA3	SCFA2	M	Propionate	LPS	M_Propionate_LPS
SCFA2.5	ENSMUSG00000060427	2866.2	ENSMUSG00000060427	Zfp868	2.893	3.05514	SCFA3	SCFA2	M	Propionate	LPS	M_Propionate_LPS
SCFA2.5	ENSMUSG00000060429	29.6659	ENSMUSG00000060429	Sntb1	5.324	-2.49261	SCFA3	SCFA2	M	Propionate	LPS	M_Propionate_LPS
SCFA2.5	ENSMUSG00000060441	1754.9	ENSMUSG00000060441	Trim5	3.69	2.69941	SCFA3	SCFA2	M	Propionate	LPS	M_Propionate_LPS
SCFA2.5	ENSMUSG00000060445	416.889	ENSMUSG00000060445	Sycp2	5.967	1.32615	SCFA3	SCFA2	M	Propionate	LPS	M_Propionate_LPS
SCFA2.5	ENSMUSG00000060450	4198.11	ENSMUSG00000060450	Rnf14	4.778	4.32757	SCFA3	SCFA2	M	Propionate	LPS	M_Propionate_LPS
SCFA2.5	ENSMUSG00000060459	72.2117	ENSMUSG00000060459	Kng2	2.734	-2.20311	SCFA3	SCFA2	M	Propionate	LPS	M_Propionate_LPS
SCFA2.5	ENSMUSG00000060470	123.502	ENSMUSG00000060470	Adgrg3	4.476	-0.804557	SCFA3	SCFA2	M	Propionate	LPS	M_Propionate_LPS
SCFA2.5	ENSMUSG00000060475	8407.27	ENSMUSG00000060475	Wtap	5.758	5.59779	SCFA3	SCFA2	M	Propionate	LPS	M_Propionate_LPS
SCFA2.5	ENSMUSG00000060477	24342.7	ENSMUSG00000060477	Irak2	4.412	6.74712	SCFA3	SCFA2	M	Propionate	LPS	M_Propionate_LPS
SCFA2.5	ENSMUSG00000060487	0	ENSMUSG00000060487	Samd5	6.922	-5.66254	SCFA3	SCFA2	M	Propionate	LPS	M_Propionate_LPS
SCFA2.5	ENSMUSG00000060509	0	ENSMUSG00000060509	Xcr1	4.453	-5.66254	SCFA3	SCFA2	M	Propionate	LPS	M_Propionate_LPS
SCFA2.5	ENSMUSG00000060510	6203.8	ENSMUSG00000060510	Zfp266	7.033	5.44794	SCFA3	SCFA2	M	Propionate	LPS	M_Propionate_LPS
SCFA2.5	ENSMUSG00000060512	56952.3	ENSMUSG00000060512	Pgcka1	2.403	7.09673	SCFA3	SCFA2	M	Propionate	LPS	M_Propionate_LPS
SCFA2.5	ENSMUSG00000060519	87401.4	ENSMUSG00000060519	Tor3a	3.892	8.41018	SCFA3	SCFA2	M	Propionate	LPS	M_Propionate_LPS
SCFA2.5	ENSMUSG00000060530	0	ENSMUSG00000060530	A930017M01Rik	2.884	-5.66254	SCFA3	SCFA2	M	Propionate	LPS	M_Propionate_LPS
SCFA2.5	ENSMUSG00000060534	0	ENSMUSG00000060534	Dcc	13.171	-5.66254	SCFA3	SCFA2	M	Propionate	LPS	M_Propionate_LPS
SCFA2.5	ENSMUSG00000060538	28632.1	ENSMUSG00000060538	Tmem219	2.292	6.0366	SCFA3	SCFA2	M	Propionate	LPS	M_Propionate_LPS
SCFA2.5	ENSMUSG00000060548	191.677	ENSMUSG00000060548	Tnfrsf19	4.738	-0.10795	SCFA3	SCFA2	M	Propionate	LPS	M_Propionate_LPS
SCFA2.5	ENSMUSG00000060550	2992.59	ENSMUSG00000060550	H2-Q9	4.209	3.65713	SCFA3	SCFA2	M	Propionate	LPS	M_Propionate_LPS
SCFA2.5	ENSMUSG00000060568	174.797	ENSMUSG00000060568	Fam78b	6.325	0.170352	SCFA3	SCFA2	M	Propionate	LPS	M_Propionate_LPS
SCFA2.5	ENSMUSG00000060572	0	ENSMUSG00000060572	Mfap2	1.211	-5.66254	SCFA3	SCFA2	M	Propionate	LPS	M_Propionate_LPS
SCFA2.5	ENSMUSG00000060579	2039.15	ENSMUSG00000060579	Fhit	1.491	1.61359	SCFA3	SCFA2	M	Propionate	LPS	M_Propionate_LPS
SCFA2.5	ENSMUSG00000060586	5240.34	ENSMUSG00000060586	H2-Eb1	1.944	3.35148	SCFA3	SCFA2	M	Propionate	LPS	M_Propionate_LPS
SCFA2.5	ENSMUSG00000060591	9669.88	ENSMUSG00000060591	Ifitm2	0.882	3.09568	SCFA3	SCFA2	M	Propionate	LPS	M_Propionate_LPS
SCFA2.5	ENSMUSG00000060594	6982.47	ENSMUSG00000060594	Layn	2.409	4.07386	SCFA3	SCFA2	M	Propionate	LPS	M_Propionate_LPS
SCFA2.5	ENSMUSG00000060600	5926.21	ENSMUSG00000060600	Eno3	1.739	3.36813	SCFA3	SCFA2	M	Propionate	LPS	M_Propionate_LPS
SCFA2.5	ENSMUSG00000060601	19778	ENSMUSG00000060601	Nr1h2	3.354	6.05214	SCFA3	SCFA2	M	Propionate	LPS	M_Propionate_LPS
SCFA2.5	ENSMUSG00000060636	6002.31	ENSMUSG00000060636	Rpl35a	3.526	4.4049	SCFA3	SCFA2	M	Propionate	LPS	M_Propionate_LPS
SCFA2.5	ENSMUSG00000060639	325.876	ENSMUSG00000060639	H4c9	0.727	-1.9621	SCFA3	SCFA2	M	Propionate	LPS	M_Propionate_LPS
SCFA2.5	ENSMUSG00000060657	9777.03	ENSMUSG00000060657	Marf1	10.153	6.63352	SCFA3	SCFA2	M	Propionate	LPS	M_Propionate_LPS
SCFA2.5	ENSMUSG00000060671	3505.3	ENSMUSG00000060671	Atp8b2	8.561	4.90827	SCFA3	SCFA2	M	Propionate	LPS	M_Propionate_LPS
SCFA2.5	ENSMUSG00000060675	722.293	ENSMUSG00000060675	Plaat3	6.396	2.21398	SCFA3	SCFA2	M	Propionate	LPS	M_Propionate_LPS
SCFA2.5	ENSMUSG00000060678	0	ENSMUSG00000060678	H4c3	0.82	-5.66254	SCFA3	SCFA2	M	Propionate	LPS	M_Propionate_LPS
SCFA2.5	ENSMUSG00000060679	3542.24	ENSMUSG00000060679	Mrps9	5.763	4.35288	SCFA3	SCFA2	M	Propionate	LPS	M_Propionate_LPS
SCFA2.5	ENSMUSG00000060681	4577.45	ENSMUSG00000060681	Slc9a6	5.098	4.5457	SCFA3	SCFA2	M	Propionate	LPS	M_Propionate_LPS
SCFA2.5	ENSMUSG00000060703	54387.1	ENSMUSG00000060703	Cd302	1.354	6.20281	SCFA3	SCFA2	M	Propionate	LPS	M_Propionate_LPS
SCFA2.5	ENSMUSG00000060708	6172.5	ENSMUSG00000060708	Bloc1s4	1.273	2.97771	SCFA3	SCFA2	M	Propionate	LPS	M_Propionate_LPS
SCFA2.5	ENSMUSG00000060715	0	ENSMUSG00000060715	1700019A02Rik	0.777	-5.66254	SCFA3	SCFA2	M	Propionate	LPS	M_Propionate_LPS
SCFA2.5	ENSMUSG00000060716	193.959	ENSMUSG00000060716	Plekhh1	6.718	0.403551	SCFA3	SCFA2	M	Propionate	LPS	M_Propionate_LPS
SCFA2.5	ENSMUSG00000060733	9427.32	ENSMUSG00000060733	Ipmk	6.425	5.92101	SCFA3	SCFA2	M	Propionate	LPS	M_Propionate_LPS
SCFA2.5	ENSMUSG00000060735	0	ENSMUSG00000060735	Rxfp3	4.275	-5.66254	SCFA3	SCFA2	M	Propionate	LPS	M_Propionate_LPS
SCFA2.5	ENSMUSG00000060739	4655.12	ENSMUSG00000060739	Nsa2	4.275	4.31617	SCFA3	SCFA2	M	Propionate	LPS	M_Propionate_LPS
SCFA2.5	ENSMUSG00000060743	11572.9	ENSMUSG00000060743	H3f3a	3.504	5.34238	SCFA3	SCFA2	M	Propionate	LPS	M_Propionate_LPS
SCFA2.5	ENSMUSG00000060771	692.531	ENSMUSG00000060771	Tsga10	10.662	2.88821	SCFA3	SCFA2	M	Propionate	LPS	M_Propionate_LPS
SCFA2.5	ENSMUSG00000060780	0	ENSMUSG00000060780	Lrrtm1	3.033	-5.66254	SCFA3	SCFA2	M	Propionate	LPS	M_Propionate_LPS
SCFA2.5	ENSMUSG00000060791	6377.65	ENSMUSG00000060791	Gmfg	2.817	4.16877	SCFA3	SCFA2	M	Propionate	LPS	M_Propionate_LPS
SCFA2.5	ENSMUSG00000060798	802.678	ENSMUSG00000060798	Intu	7.428	2.58064	SCFA3	SCFA2	M	Propionate	LPS	M_Propionate_LPS
SCFA2.5	ENSMUSG00000060802	2.0823e+06	ENSMUSG00000060802	B2m	0.86	10.8064	SCFA3	SCFA2	M	Propionate	LPS	M_Propionate_LPS
SCFA2.5	ENSMUSG00000060803	13085.3	ENSMUSG00000060803	Gstp1	1.548	4.34168	SCFA3	SCFA2	M	Propionate	LPS	M_Propionate_LPS
SCFA2.5	ENSMUSG00000060843	0	ENSMUSG00000060843	Ctnna3	7.227	-5.66254	SCFA3	SCFA2	M	Propionate	LPS	M_Propionate_LPS
SCFA2.5	ENSMUSG00000060860	2747.81	ENSMUSG00000060860	Ube2s	1.71	2.23833	SCFA3	SCFA2	M	Propionate	LPS	M_Propionate_LPS
SCFA2.5	ENSMUSG00000060862	3329.16	ENSMUSG00000060862	Zbtb40	10.71	5.15684	SCFA3	SCFA2	M	Propionate	LPS	M_Propionate_LPS
SCFA2.5	ENSMUSG00000060882	0	ENSMUSG00000060882	Kcnd2	5.152	-5.66254	SCFA3	SCFA2	M	Propionate	LPS	M_Propionate_LPS
SCFA2.5	ENSMUSG00000060904	25251.3	ENSMUSG00000060904	Arl1	2.369	5.90304	SCFA3	SCFA2	M	Propionate	LPS	M_Propionate_LPS
SCFA2.5	ENSMUSG00000060923	549.043	ENSMUSG00000060923	Acyp2	0.863	-1.01868	SCFA3	SCFA2	M	Propionate	LPS	M_Propionate_LPS
SCFA2.5	ENSMUSG00000060924	0	ENSMUSG00000060924	Csmd1	19.03	-5.66254	SCFA3	SCFA2	M	Propionate	LPS	M_Propionate_LPS
SCFA2.5	ENSMUSG00000060935	1613.25	ENSMUSG00000060935	Tmem263	4.014	2.69941	SCFA3	SCFA2	M	Propionate	LPS	M_Propionate_LPS
SCFA2.5	ENSMUSG00000060938	82348.7	ENSMUSG00000060938	Rpl26	0.526	5.43747	SCFA3	SCFA2	M	Propionate	LPS	M_Propionate_LPS
SCFA2.5	ENSMUSG00000060950	13340.3	ENSMUSG00000060950	Trmt61a	2.433	5.02133	SCFA3	SCFA2	M	Propionate	LPS	M_Propionate_LPS
SCFA2.5	ENSMUSG00000060961	83.2795	ENSMUSG00000060961	Slc4a4	10.905	-0.10795	SCFA3	SCFA2	M	Propionate	LPS	M_Propionate_LPS
SCFA2.5	ENSMUSG00000060962	0	ENSMUSG00000060962	Dmkn	2.192	-5.66254	SCFA3	SCFA2	M	Propionate	LPS	M_Propionate_LPS
SCFA2.5	ENSMUSG00000060969	0	ENSMUSG00000060969	Irx1	2.62	-5.66254	SCFA3	SCFA2	M	Propionate	LPS	M_Propionate_LPS
SCFA2.5	ENSMUSG00000060981	0	ENSMUSG00000060981	H4c8	0.47	-5.66254	SCFA3	SCFA2	M	Propionate	LPS	M_Propionate_LPS
SCFA2.5	ENSMUSG00000060988	0	ENSMUSG00000060988	Galnt13	7.81	-5.66254	SCFA3	SCFA2	M	Propionate	LPS	M_Propionate_LPS
SCFA2.5	ENSMUSG00000060992	29986	ENSMUSG00000060992	Copz1	3.662	6.77911	SCFA3	SCFA2	M	Propionate	LPS	M_Propionate_LPS
SCFA2.5	ENSMUSG00000061013	0	ENSMUSG00000061013	Mkx	4.095	-5.66254	SCFA3	SCFA2	M	Propionate	LPS	M_Propionate_LPS
SCFA2.5	ENSMUSG00000061024	17274.8	ENSMUSG00000061024	Rrs1	2.048	5.14562	SCFA3	SCFA2	M	Propionate	LPS	M_Propionate_LPS
SCFA2.5	ENSMUSG00000061028	4822.6	ENSMUSG00000061028	Clasrp	7.115	5.1015	SCFA3	SCFA2	M	Propionate	LPS	M_Propionate_LPS
SCFA2.5	ENSMUSG00000061032	35627.9	ENSMUSG00000061032	Rrp1	3.337	6.89373	SCFA3	SCFA2	M	Propionate	LPS	M_Propionate_LPS
SCFA2.5	ENSMUSG00000061039	62.2252	ENSMUSG00000061039	Or8b53	5.711	-1.41461	SCFA3	SCFA2	M	Propionate	LPS	M_Propionate_LPS
SCFA2.5	ENSMUSG00000061046	3824.54	ENSMUSG00000061046	Haghl	2.643	3.34028	SCFA3	SCFA2	M	Propionate	LPS	M_Propionate_LPS
SCFA2.5	ENSMUSG00000061048	0	ENSMUSG00000061048	Cdh3	4.384	-5.66254	SCFA3	SCFA2	M	Propionate	LPS	M_Propionate_LPS
SCFA2.5	ENSMUSG00000061068	0	ENSMUSG00000061068	Mcpt4	1.108	-5.66254	SCFA3	SCFA2	M	Propionate	LPS	M_Propionate_LPS
SCFA2.5	ENSMUSG00000061079	9055.34	ENSMUSG00000061079	Zfp143	3.484	4.98042	SCFA3	SCFA2	M	Propionate	LPS	M_Propionate_LPS
SCFA2.5	ENSMUSG00000061080	0	ENSMUSG00000061080	Lsamp	17.213	-5.66254	SCFA3	SCFA2	M	Propionate	LPS	M_Propionate_LPS
SCFA2.5	ENSMUSG00000061086	0	ENSMUSG00000061086	Myl4	4.637	-5.66254	SCFA3	SCFA2	M	Propionate	LPS	M_Propionate_LPS
SCFA2.5	ENSMUSG00000061100	0	ENSMUSG00000061100	Retnla	0.599	-5.66254	SCFA3	SCFA2	M	Propionate	LPS	M_Propionate_LPS
SCFA2.5	ENSMUSG00000061104	22012	ENSMUSG00000061104	Sap18b	1.044	4.52358	SCFA3	SCFA2	M	Propionate	LPS	M_Propionate_LPS
SCFA2.5	ENSMUSG00000061111	54207.7	ENSMUSG00000061111	Mcrip1	1.282	6.11923	SCFA3	SCFA2	M	Propionate	LPS	M_Propionate_LPS
SCFA2.5	ENSMUSG00000061118	11743.4	ENSMUSG00000061118	Dnajc30	1.661	4.28729	SCFA3	SCFA2	M	Propionate	LPS	M_Propionate_LPS
SCFA2.5	ENSMUSG00000061119	72247.5	ENSMUSG00000061119	Prcp	3.653	8.04407	SCFA3	SCFA2	M	Propionate	LPS	M_Propionate_LPS
SCFA2.5	ENSMUSG00000061130	4308.72	ENSMUSG00000061130	Ppm1b	5.251	4.50111	SCFA3	SCFA2	M	Propionate	LPS	M_Propionate_LPS
SCFA2.5	ENSMUSG00000061132	19726.2	ENSMUSG00000061132	Blnk	5.991	6.88508	SCFA3	SCFA2	M	Propionate	LPS	M_Propionate_LPS
SCFA2.5	ENSMUSG00000061136	9412.6	ENSMUSG00000061136	Prpf40a	10.458	6.62142	SCFA3	SCFA2	M	Propionate	LPS	M_Propionate_LPS
SCFA2.5	ENSMUSG00000061143	8852.11	ENSMUSG00000061143	Maml3	8.426	6.22125	SCFA3	SCFA2	M	Propionate	LPS	M_Propionate_LPS
SCFA2.5	ENSMUSG00000061171	109.707	ENSMUSG00000061171	Slc38a11	4.319	-1.01868	SCFA3	SCFA2	M	Propionate	LPS	M_Propionate_LPS
SCFA2.5	ENSMUSG00000061175	7274.86	ENSMUSG00000061175	Fnip2	8.364	5.92758	SCFA3	SCFA2	M	Propionate	LPS	M_Propionate_LPS
SCFA2.5	ENSMUSG00000061186	268.196	ENSMUSG00000061186	Sfmbt2	9.128	1.30325	SCFA3	SCFA2	M	Propionate	LPS	M_Propionate_LPS
SCFA2.5	ENSMUSG00000061207	4167.55	ENSMUSG00000061207	Stk19	3.155	3.719	SCFA3	SCFA2	M	Propionate	LPS	M_Propionate_LPS
SCFA2.5	ENSMUSG00000061232	340047	ENSMUSG00000061232	H2-K1	2.938	9.96445	SCFA3	SCFA2	M	Propionate	LPS	M_Propionate_LPS
SCFA2.5	ENSMUSG00000061244	3075.33	ENSMUSG00000061244	Exoc5	17.988	5.79022	SCFA3	SCFA2	M	Propionate	LPS	M_Propionate_LPS
SCFA2.5	ENSMUSG00000061273	7283.44	ENSMUSG00000061273	Mmgt1	4.234	4.94756	SCFA3	SCFA2	M	Propionate	LPS	M_Propionate_LPS
SCFA2.5	ENSMUSG00000061286	5707.36	ENSMUSG00000061286	Exosc5	6.268	5.16162	SCFA3	SCFA2	M	Propionate	LPS	M_Propionate_LPS
SCFA2.5	ENSMUSG00000061288	9751.92	ENSMUSG00000061288	Taok3	11.159	6.76608	SCFA3	SCFA2	M	Propionate	LPS	M_Propionate_LPS
SCFA2.5	ENSMUSG00000061298	0	ENSMUSG00000061298	Agbl4	9.599	-5.66254	SCFA3	SCFA2	M	Propionate	LPS	M_Propionate_LPS
SCFA2.5	ENSMUSG00000061306	91896.8	ENSMUSG00000061306	Slc38a10	6.421	9.20479	SCFA3	SCFA2	M	Propionate	LPS	M_Propionate_LPS
SCFA2.5	ENSMUSG00000061311	0	ENSMUSG00000061311	Rag1	6.608	-5.66254	SCFA3	SCFA2	M	Propionate	LPS	M_Propionate_LPS
SCFA2.5	ENSMUSG00000061313	5530.61	ENSMUSG00000061313	Ddhd2	5.633	4.96226	SCFA3	SCFA2	M	Propionate	LPS	M_Propionate_LPS
SCFA2.5	ENSMUSG00000061315	6986.09	ENSMUSG00000061315	Naca	6.805	5.57168	SCFA3	SCFA2	M	Propionate	LPS	M_Propionate_LPS
SCFA2.5	ENSMUSG00000061322	0	ENSMUSG00000061322	Dnai1	2.782	-5.66254	SCFA3	SCFA2	M	Propionate	LPS	M_Propionate_LPS
SCFA2.5	ENSMUSG00000061353	0	ENSMUSG00000061353	Cxcl12	8.176	-5.66254	SCFA3	SCFA2	M	Propionate	LPS	M_Propionate_LPS
SCFA2.5	ENSMUSG00000061360	11557.6	ENSMUSG00000061360	Phf5a	2.166	4.64694	SCFA3	SCFA2	M	Propionate	LPS	M_Propionate_LPS
SCFA2.5	ENSMUSG00000061371	2888.36	ENSMUSG00000061371	Zfp873	2.365	2.77625	SCFA3	SCFA2	M	Propionate	LPS	M_Propionate_LPS
SCFA2.5	ENSMUSG00000061374	11162.3	ENSMUSG00000061374	Fiz1	3.785	5.40153	SCFA3	SCFA2	M	Propionate	LPS	M_Propionate_LPS
SCFA2.5	ENSMUSG00000061393	4312.43	ENSMUSG00000061393	Acvr2b	3.928	4.08398	SCFA3	SCFA2	M	Propionate	LPS	M_Propionate_LPS
SCFA2.5	ENSMUSG00000061410	8582.23	ENSMUSG00000061410	Zcchc14	7.78	6.06155	SCFA3	SCFA2	M	Propionate	LPS	M_Propionate_LPS
SCFA2.5	ENSMUSG00000061411	3460.35	ENSMUSG00000061411	Nol4l	9.083	4.97499	SCFA3	SCFA2	M	Propionate	LPS	M_Propionate_LPS
SCFA2.5	ENSMUSG00000061414	418.288	ENSMUSG00000061414	Cracr2a	7.835	1.72117	SCFA3	SCFA2	M	Propionate	LPS	M_Propionate_LPS
SCFA2.5	ENSMUSG00000061436	12431.9	ENSMUSG00000061436	Hipk2	8.836	6.77963	SCFA3	SCFA2	M	Propionate	LPS	M_Propionate_LPS
SCFA2.5	ENSMUSG00000061451	0	ENSMUSG00000061451	Tmem151a	4.491	-5.66254	SCFA3	SCFA2	M	Propionate	LPS	M_Propionate_LPS
SCFA2.5	ENSMUSG00000061455	4856.67	ENSMUSG00000061455	Stx17	5.935	4.8502	SCFA3	SCFA2	M	Propionate	LPS	M_Propionate_LPS
SCFA2.5	ENSMUSG00000061458	6861.9	ENSMUSG00000061458	Nol10	3.021	4.37501	SCFA3	SCFA2	M	Propionate	LPS	M_Propionate_LPS
SCFA2.5	ENSMUSG00000061461	9224.14	ENSMUSG00000061461	Smim20	1.571	3.85906	SCFA3	SCFA2	M	Propionate	LPS	M_Propionate_LPS
SCFA2.5	ENSMUSG00000061462	6.71018	ENSMUSG00000061462	Obscn	29.422	-2.20311	SCFA3	SCFA2	M	Propionate	LPS	M_Propionate_LPS
SCFA2.5	ENSMUSG00000061474	1739.78	ENSMUSG00000061474	Mrps36	1.044	0.87662	SCFA3	SCFA2	M	Propionate	LPS	M_Propionate_LPS
SCFA2.5	ENSMUSG00000061477	18184.8	ENSMUSG00000061477	Rps7	2.015	5.19622	SCFA3	SCFA2	M	Propionate	LPS	M_Propionate_LPS
SCFA2.5	ENSMUSG00000061479	39823	ENSMUSG00000061479	Snrpa	1.754	6.12659	SCFA3	SCFA2	M	Propionate	LPS	M_Propionate_LPS
SCFA2.5	ENSMUSG00000061482	798.035	ENSMUSG00000061482	H4c4	1.138	-0.10795	SCFA3	SCFA2	M	Propionate	LPS	M_Propionate_LPS
SCFA2.5	ENSMUSG00000061517	0	ENSMUSG00000061517	Sox21	3.799	-5.66254	SCFA3	SCFA2	M	Propionate	LPS	M_Propionate_LPS
SCFA2.5	ENSMUSG00000061518	18710.1	ENSMUSG00000061518	Cox5b	1.587	4.89301	SCFA3	SCFA2	M	Propionate	LPS	M_Propionate_LPS
SCFA2.5	ENSMUSG00000061524	0	ENSMUSG00000061524	Zic2	2.88	-5.66254	SCFA3	SCFA2	M	Propionate	LPS	M_Propionate_LPS
SCFA2.5	ENSMUSG00000061531	172.661	ENSMUSG00000061531	Tmem236	3.659	-0.618144	SCFA3	SCFA2	M	Propionate	LPS	M_Propionate_LPS
SCFA2.5	ENSMUSG00000061533	509.922	ENSMUSG00000061533	Cep128	14.093	2.84921	SCFA3	SCFA2	M	Propionate	LPS	M_Propionate_LPS
SCFA2.5	ENSMUSG00000061535	0	ENSMUSG00000061535	C1qtnf7	4.162	-5.66254	SCFA3	SCFA2	M	Propionate	LPS	M_Propionate_LPS
SCFA2.5	ENSMUSG00000061536	1251.86	ENSMUSG00000061536	Sec22c	6.119	2.94109	SCFA3	SCFA2	M	Propionate	LPS	M_Propionate_LPS
SCFA2.5	ENSMUSG00000061544	1675	ENSMUSG00000061544	Zfp229	5.139	3.10895	SCFA3	SCFA2	M	Propionate	LPS	M_Propionate_LPS
SCFA2.5	ENSMUSG00000061559	3475.79	ENSMUSG00000061559	Skic8	4.669	4.02221	SCFA3	SCFA2	M	Propionate	LPS	M_Propionate_LPS
SCFA2.5	ENSMUSG00000061576	0	ENSMUSG00000061576	Dpp6	10.03	-5.66254	SCFA3	SCFA2	M	Propionate	LPS	M_Propionate_LPS
SCFA2.5	ENSMUSG00000061577	0	ENSMUSG00000061577	Adgrg5	3.137	-5.66254	SCFA3	SCFA2	M	Propionate	LPS	M_Propionate_LPS
SCFA2.5	ENSMUSG00000061578	0	ENSMUSG00000061578	Ksr2	13.59	-5.66254	SCFA3	SCFA2	M	Propionate	LPS	M_Propionate_LPS
SCFA2.5	ENSMUSG00000061584	0	ENSMUSG00000061584	Lyg2	2.564	-5.66254	SCFA3	SCFA2	M	Propionate	LPS	M_Propionate_LPS
SCFA2.5	ENSMUSG00000061589	8060.37	ENSMUSG00000061589	Dot1l	8.705	6.1331	SCFA3	SCFA2	M	Propionate	LPS	M_Propionate_LPS
SCFA2.5	ENSMUSG00000061601	0	ENSMUSG00000061601	Pclo	22.457	-5.66254	SCFA3	SCFA2	M	Propionate	LPS	M_Propionate_LPS
SCFA2.5	ENSMUSG00000061603	0	ENSMUSG00000061603	Akap6	14.848	-5.66254	SCFA3	SCFA2	M	Propionate	LPS	M_Propionate_LPS
SCFA2.5	ENSMUSG00000061607	18377.9	ENSMUSG00000061607	Mdc1	7.421	7.09172	SCFA3	SCFA2	M	Propionate	LPS	M_Propionate_LPS
SCFA2.5	ENSMUSG00000061613	6200.93	ENSMUSG00000061613	U2af1	2.598	4.01165	SCFA3	SCFA2	M	Propionate	LPS	M_Propionate_LPS
SCFA2.5	ENSMUSG00000061615	0	ENSMUSG00000061615	H2ac4	0.473	-5.66254	SCFA3	SCFA2	M	Propionate	LPS	M_Propionate_LPS
SCFA2.5	ENSMUSG00000061650	11496	ENSMUSG00000061650	Med9	1.92	4.46546	SCFA3	SCFA2	M	Propionate	LPS	M_Propionate_LPS
SCFA2.5	ENSMUSG00000061665	17662.6	ENSMUSG00000061665	Cd2ap	7.033	6.95699	SCFA3	SCFA2	M	Propionate	LPS	M_Propionate_LPS
SCFA2.5	ENSMUSG00000061666	2501.64	ENSMUSG00000061666	Gdpd1	2.336	2.55178	SCFA3	SCFA2	M	Propionate	LPS	M_Propionate_LPS
SCFA2.5	ENSMUSG00000061689	11975	ENSMUSG00000061689	Dlgap4	8.451	6.66136	SCFA3	SCFA2	M	Propionate	LPS	M_Propionate_LPS
SCFA2.5	ENSMUSG00000061702	0	ENSMUSG00000061702	Tmem91	3.547	-5.66254	SCFA3	SCFA2	M	Propionate	LPS	M_Propionate_LPS
SCFA2.5	ENSMUSG00000061718	283.194	ENSMUSG00000061718	Ppp1r1b	2.928	-0.236274	SCFA3	SCFA2	M	Propionate	LPS	M_Propionate_LPS
SCFA2.5	ENSMUSG00000061723	124.717	ENSMUSG00000061723	Tnnt3	1.583	-2.20311	SCFA3	SCFA2	M	Propionate	LPS	M_Propionate_LPS
SCFA2.5	ENSMUSG00000061731	4287.32	ENSMUSG00000061731	Ext1	8.077	5.11472	SCFA3	SCFA2	M	Propionate	LPS	M_Propionate_LPS
SCFA2.5	ENSMUSG00000061740	343.439	ENSMUSG00000061740	Cyp2d22	3.909	0.445986	SCFA3	SCFA2	M	Propionate	LPS	M_Propionate_LPS
SCFA2.5	ENSMUSG00000061742	0	ENSMUSG00000061742	Slc22a12	2.263	-5.66254	SCFA3	SCFA2	M	Propionate	LPS	M_Propionate_LPS
SCFA2.5	ENSMUSG00000061751	132.986	ENSMUSG00000061751	Kalrn	24.05	1.68619	SCFA3	SCFA2	M	Propionate	LPS	M_Propionate_LPS
SCFA2.5	ENSMUSG00000061755	5052.94	ENSMUSG00000061755	Bod1l	11.995	5.92195	SCFA3	SCFA2	M	Propionate	LPS	M_Propionate_LPS
SCFA2.5	ENSMUSG00000061758	22386	ENSMUSG00000061758	Akr1b10	2.644	5.88773	SCFA3	SCFA2	M	Propionate	LPS	M_Propionate_LPS
SCFA2.5	ENSMUSG00000061759	1518.48	ENSMUSG00000061759	Armt1	8.243	3.64807	SCFA3	SCFA2	M	Propionate	LPS	M_Propionate_LPS
SCFA2.5	ENSMUSG00000061762	0	ENSMUSG00000061762	Tac1	1.527	-5.66254	SCFA3	SCFA2	M	Propionate	LPS	M_Propionate_LPS
SCFA2.5	ENSMUSG00000061778	1900.93	ENSMUSG00000061778	Mospd2	7.914	3.913	SCFA3	SCFA2	M	Propionate	LPS	M_Propionate_LPS
SCFA2.5	ENSMUSG00000061787	42956.6	ENSMUSG00000061787	Rps17	1.274	5.77469	SCFA3	SCFA2	M	Propionate	LPS	M_Propionate_LPS
SCFA2.5	ENSMUSG00000061802	0	ENSMUSG00000061802	Odad2	4.109	-5.66254	SCFA3	SCFA2	M	Propionate	LPS	M_Propionate_LPS
SCFA2.5	ENSMUSG00000061808	3395.87	ENSMUSG00000061808	Ttr	1.186	2.01694	SCFA3	SCFA2	M	Propionate	LPS	M_Propionate_LPS
SCFA2.5	ENSMUSG00000061815	0	ENSMUSG00000061815	Rufy4	2.329	-5.66254	SCFA3	SCFA2	M	Propionate	LPS	M_Propionate_LPS
SCFA2.5	ENSMUSG00000061816	0	ENSMUSG00000061816	Myl1	1.725	-5.66254	SCFA3	SCFA2	M	Propionate	LPS	M_Propionate_LPS
SCFA2.5	ENSMUSG00000061838	8182.34	ENSMUSG00000061838	Suclg2	4.623	5.2421	SCFA3	SCFA2	M	Propionate	LPS	M_Propionate_LPS
SCFA2.5	ENSMUSG00000061859	125.998	ENSMUSG00000061859	Patj	13.162	0.746853	SCFA3	SCFA2	M	Propionate	LPS	M_Propionate_LPS
SCFA2.5	ENSMUSG00000061878	0	ENSMUSG00000061878	Sphk1	4.774	-5.66254	SCFA3	SCFA2	M	Propionate	LPS	M_Propionate_LPS
SCFA2.5	ENSMUSG00000061882	869.117	ENSMUSG00000061882	Ccdc62	4.316	1.91489	SCFA3	SCFA2	M	Propionate	LPS	M_Propionate_LPS
SCFA2.5	ENSMUSG00000061887	5986.99	ENSMUSG00000061887	Ssbp3	6.582	5.30108	SCFA3	SCFA2	M	Propionate	LPS	M_Propionate_LPS
SCFA2.5	ENSMUSG00000061894	1456.83	ENSMUSG00000061894	Zscan20	8.375	3.61126	SCFA3	SCFA2	M	Propionate	LPS	M_Propionate_LPS
SCFA2.5	ENSMUSG00000061898	3240.41	ENSMUSG00000061898	Rbak	4.143	3.74897	SCFA3	SCFA2	M	Propionate	LPS	M_Propionate_LPS
SCFA2.5	ENSMUSG00000061904	48933.4	ENSMUSG00000061904	Slc25a3	5.55	8.08534	SCFA3	SCFA2	M	Propionate	LPS	M_Propionate_LPS
SCFA2.5	ENSMUSG00000061911	0	ENSMUSG00000061911	Myt1l	11.235	-5.66254	SCFA3	SCFA2	M	Propionate	LPS	M_Propionate_LPS
SCFA2.5	ENSMUSG00000061950	18717.3	ENSMUSG00000061950	Ppp4r1	5.449	6.67257	SCFA3	SCFA2	M	Propionate	LPS	M_Propionate_LPS
SCFA2.5	ENSMUSG00000061979	7083.2	ENSMUSG00000061979	Rcc1l	2.843	4.33323	SCFA3	SCFA2	M	Propionate	LPS	M_Propionate_LPS
SCFA2.5	ENSMUSG00000061981	10721.6	ENSMUSG00000061981	Flot2	2.74	4.87759	SCFA3	SCFA2	M	Propionate	LPS	M_Propionate_LPS
SCFA2.5	ENSMUSG00000061983	2025.89	ENSMUSG00000061983	Rps12	2.027	2.04482	SCFA3	SCFA2	M	Propionate	LPS	M_Propionate_LPS
SCFA2.5	ENSMUSG00000061991	1979.22	ENSMUSG00000061991	H2ac10	0.399	-0.304986	SCFA3	SCFA2	M	Propionate	LPS	M_Propionate_LPS
SCFA2.5	ENSMUSG00000062006	18214.3	ENSMUSG00000062006	Rpl34	2.196	5.32259	SCFA3	SCFA2	M	Propionate	LPS	M_Propionate_LPS
SCFA2.5	ENSMUSG00000062007	0	ENSMUSG00000062007	Hsh2d	1.824	-5.66254	SCFA3	SCFA2	M	Propionate	LPS	M_Propionate_LPS
SCFA2.5	ENSMUSG00000062012	461.556	ENSMUSG00000062012	Zfp13	2.652	0.314742	SCFA3	SCFA2	M	Propionate	LPS	M_Propionate_LPS
SCFA2.5	ENSMUSG00000062014	17688	ENSMUSG00000062014	Gmfb	4.987	6.4632	SCFA3	SCFA2	M	Propionate	LPS	M_Propionate_LPS
SCFA2.5	ENSMUSG00000062017	0	ENSMUSG00000062017	Abca14	5.897	-5.66254	SCFA3	SCFA2	M	Propionate	LPS	M_Propionate_LPS
SCFA2.5	ENSMUSG00000062031	3351.42	ENSMUSG00000062031	Pgghg	3.346	3.48975	SCFA3	SCFA2	M	Propionate	LPS	M_Propionate_LPS
SCFA2.5	ENSMUSG00000062040	2514.57	ENSMUSG00000062040	Zfp27	4.224	3.4116	SCFA3	SCFA2	M	Propionate	LPS	M_Propionate_LPS
SCFA2.5	ENSMUSG00000062044	109.987	ENSMUSG00000062044	Lmtk3	5.744	-0.618144	SCFA3	SCFA2	M	Propionate	LPS	M_Propionate_LPS
SCFA2.5	ENSMUSG00000062054	7098.66	ENSMUSG00000062054	Iah1	2.631	4.22468	SCFA3	SCFA2	M	Propionate	LPS	M_Propionate_LPS
SCFA2.5	ENSMUSG00000062070	6070.61	ENSMUSG00000062070	Pgk1	2.244	3.77	SCFA3	SCFA2	M	Propionate	LPS	M_Propionate_LPS
SCFA2.5	ENSMUSG00000062075	8825.71	ENSMUSG00000062075	Lmnb2	4.286	5.2421	SCFA3	SCFA2	M	Propionate	LPS	M_Propionate_LPS
SCFA2.5	ENSMUSG00000062078	48387.7	ENSMUSG00000062078	Qki	14.242	9.42869	SCFA3	SCFA2	M	Propionate	LPS	M_Propionate_LPS
SCFA2.5	ENSMUSG00000062082	0	ENSMUSG00000062082	Cd200r4	2.045	-5.66254	SCFA3	SCFA2	M	Propionate	LPS	M_Propionate_LPS
SCFA2.5	ENSMUSG00000062098	2030.32	ENSMUSG00000062098	Btbd3	5.776	3.55421	SCFA3	SCFA2	M	Propionate	LPS	M_Propionate_LPS
SCFA2.5	ENSMUSG00000062101	1039.09	ENSMUSG00000062101	Zfp119b	2.166	1.18295	SCFA3	SCFA2	M	Propionate	LPS	M_Propionate_LPS
SCFA2.5	ENSMUSG00000062110	1789.72	ENSMUSG00000062110	Scfd2	8.141	3.86689	SCFA3	SCFA2	M	Propionate	LPS	M_Propionate_LPS
SCFA2.5	ENSMUSG00000062115	7999.17	ENSMUSG00000062115	Rai1	9.591	6.2619	SCFA3	SCFA2	M	Propionate	LPS	M_Propionate_LPS
SCFA2.5	ENSMUSG00000062116	5211.94	ENSMUSG00000062116	Zfp954	2.394	3.64352	SCFA3	SCFA2	M	Propionate	LPS	M_Propionate_LPS
SCFA2.5	ENSMUSG00000062127	84817.3	ENSMUSG00000062127	Cttnbp2nl	8.138	9.431	SCFA3	SCFA2	M	Propionate	LPS	M_Propionate_LPS
SCFA2.5	ENSMUSG00000062151	0	ENSMUSG00000062151	Unc13c	8.796	-5.66254	SCFA3	SCFA2	M	Propionate	LPS	M_Propionate_LPS
SCFA2.5	ENSMUSG00000062157	103.859	ENSMUSG00000062157	Ifnlr1	4.182	-1.13898	SCFA3	SCFA2	M	Propionate	LPS	M_Propionate_LPS
SCFA2.5	ENSMUSG00000062169	12180.7	ENSMUSG00000062169	Cnih4	3.783	5.52667	SCFA3	SCFA2	M	Propionate	LPS	M_Propionate_LPS
SCFA2.5	ENSMUSG00000062170	927.084	ENSMUSG00000062170	Fmr1nb	0.937	-0.170685	SCFA3	SCFA2	M	Propionate	LPS	M_Propionate_LPS
SCFA2.5	ENSMUSG00000062175	3668.26	ENSMUSG00000062175	Tgif2	3.832	3.81522	SCFA3	SCFA2	M	Propionate	LPS	M_Propionate_LPS
SCFA2.5	ENSMUSG00000062184	0	ENSMUSG00000062184	Hs6st2	7.807	-5.66254	SCFA3	SCFA2	M	Propionate	LPS	M_Propionate_LPS
SCFA2.5	ENSMUSG00000062190	392.239	ENSMUSG00000062190	Lancl2	3.02	0.268199	SCFA3	SCFA2	M	Propionate	LPS	M_Propionate_LPS
SCFA2.5	ENSMUSG00000062198	692.036	ENSMUSG00000062198	2700097O09Rik	5.021	1.80507	SCFA3	SCFA2	M	Propionate	LPS	M_Propionate_LPS
SCFA2.5	ENSMUSG00000062202	3745.58	ENSMUSG00000062202	Btbd9	16.498	5.94987	SCFA3	SCFA2	M	Propionate	LPS	M_Propionate_LPS
SCFA2.5	ENSMUSG00000062203	45118.3	ENSMUSG00000062203	Gspt1	4.297	7.59912	SCFA3	SCFA2	M	Propionate	LPS	M_Propionate_LPS
SCFA2.5	ENSMUSG00000062209	0	ENSMUSG00000062209	Erbb4	12.355	-5.66254	SCFA3	SCFA2	M	Propionate	LPS	M_Propionate_LPS
SCFA2.5	ENSMUSG00000062210	6202.27	ENSMUSG00000062210	Tnfaip8	9.855	5.93412	SCFA3	SCFA2	M	Propionate	LPS	M_Propionate_LPS
SCFA2.5	ENSMUSG00000062232	4726.48	ENSMUSG00000062232	Rapgef2	10.476	5.63036	SCFA3	SCFA2	M	Propionate	LPS	M_Propionate_LPS
SCFA2.5	ENSMUSG00000062234	31262.1	ENSMUSG00000062234	Gak	6.439	7.65332	SCFA3	SCFA2	M	Propionate	LPS	M_Propionate_LPS
SCFA2.5	ENSMUSG00000062248	3480.65	ENSMUSG00000062248	Cks2	0.692	1.27998	SCFA3	SCFA2	M	Propionate	LPS	M_Propionate_LPS
SCFA2.5	ENSMUSG00000062257	0	ENSMUSG00000062257	Opcml	12.402	-5.66254	SCFA3	SCFA2	M	Propionate	LPS	M_Propionate_LPS
SCFA2.5	ENSMUSG00000062270	2975.37	ENSMUSG00000062270	Morf4l1	8.48	4.65826	SCFA3	SCFA2	M	Propionate	LPS	M_Propionate_LPS
SCFA2.5	ENSMUSG00000062296	0	ENSMUSG00000062296	Trank1	13.123	-5.66254	SCFA3	SCFA2	M	Propionate	LPS	M_Propionate_LPS
SCFA2.5	ENSMUSG00000062300	37959.7	ENSMUSG00000062300	Nectin2	3.494	7.05149	SCFA3	SCFA2	M	Propionate	LPS	M_Propionate_LPS
SCFA2.5	ENSMUSG00000062309	0	ENSMUSG00000062309	Rpp25	1.423	-5.66254	SCFA3	SCFA2	M	Propionate	LPS	M_Propionate_LPS
SCFA2.5	ENSMUSG00000062310	2158.88	ENSMUSG00000062310	Glrp1	1.957	2.08565	SCFA3	SCFA2	M	Propionate	LPS	M_Propionate_LPS
SCFA2.5	ENSMUSG00000062312	60.6301	ENSMUSG00000062312	Erbb2	5.21	-1.57508	SCFA3	SCFA2	M	Propionate	LPS	M_Propionate_LPS
SCFA2.5	ENSMUSG00000062328	2439.94	ENSMUSG00000062328	Rpl17	1.327	1.70378	SCFA3	SCFA2	M	Propionate	LPS	M_Propionate_LPS
SCFA2.5	ENSMUSG00000062329	0	ENSMUSG00000062329	Cytl1	1.056	-5.66254	SCFA3	SCFA2	M	Propionate	LPS	M_Propionate_LPS
SCFA2.5	ENSMUSG00000062352	6225.11	ENSMUSG00000062352	Itgb1bp1	3.089	4.26672	SCFA3	SCFA2	M	Propionate	LPS	M_Propionate_LPS
SCFA2.5	ENSMUSG00000062353	22782.2	ENSMUSG00000062353	Gm15772	1.416	5.01254	SCFA3	SCFA2	M	Propionate	LPS	M_Propionate_LPS
SCFA2.5	ENSMUSG00000062372	0	ENSMUSG00000062372	Otof	7.904	-5.66254	SCFA3	SCFA2	M	Propionate	LPS	M_Propionate_LPS
SCFA2.5	ENSMUSG00000062373	12677	ENSMUSG00000062373	Tmem65	3.747	5.57048	SCFA3	SCFA2	M	Propionate	LPS	M_Propionate_LPS
SCFA2.5	ENSMUSG00000062376	3012.21	ENSMUSG00000062376	Borcs7	2.176	2.71684	SCFA3	SCFA2	M	Propionate	LPS	M_Propionate_LPS
SCFA2.5	ENSMUSG00000062380	0	ENSMUSG00000062380	Tubb3	1.868	-5.66254	SCFA3	SCFA2	M	Propionate	LPS	M_Propionate_LPS
SCFA2.5	ENSMUSG00000062393	0	ENSMUSG00000062393	Dgkk	7.158	-5.66254	SCFA3	SCFA2	M	Propionate	LPS	M_Propionate_LPS
SCFA2.5	ENSMUSG00000062397	27063.4	ENSMUSG00000062397	Zfp706	4.981	7.07492	SCFA3	SCFA2	M	Propionate	LPS	M_Propionate_LPS
SCFA2.5	ENSMUSG00000062421	19360.7	ENSMUSG00000062421	Arf2	2.998	5.85955	SCFA3	SCFA2	M	Propionate	LPS	M_Propionate_LPS
SCFA2.5	ENSMUSG00000062432	0	ENSMUSG00000062432	Cyp26c1	1.747	-5.66254	SCFA3	SCFA2	M	Propionate	LPS	M_Propionate_LPS
SCFA2.5	ENSMUSG00000062444	0	ENSMUSG00000062444	Ap3b2	6.616	-5.66254	SCFA3	SCFA2	M	Propionate	LPS	M_Propionate_LPS
SCFA2.5	ENSMUSG00000062464	223.333	ENSMUSG00000062464	Cyp4f37	2.652	-0.708342	SCFA3	SCFA2	M	Propionate	LPS	M_Propionate_LPS
SCFA2.5	ENSMUSG00000062470	0	ENSMUSG00000062470	Fbxl12os	4.075	-5.66254	SCFA3	SCFA2	M	Propionate	LPS	M_Propionate_LPS
SCFA2.5	ENSMUSG00000062480	0	ENSMUSG00000062480	Acat3	2.427	-5.66254	SCFA3	SCFA2	M	Propionate	LPS	M_Propionate_LPS
SCFA2.5	ENSMUSG00000062488	5982.03	ENSMUSG00000062488	Ifit3b	2	3.58301	SCFA3	SCFA2	M	Propionate	LPS	M_Propionate_LPS
SCFA2.5	ENSMUSG00000062510	1690.21	ENSMUSG00000062510	Nsl1	5.303	3.16718	SCFA3	SCFA2	M	Propionate	LPS	M_Propionate_LPS
SCFA2.5	ENSMUSG00000062515	572.89	ENSMUSG00000062515	Fabp4	0.896	-0.907651	SCFA3	SCFA2	M	Propionate	LPS	M_Propionate_LPS
SCFA2.5	ENSMUSG00000062519	3929.06	ENSMUSG00000062519	Zfp398	11.758	5.53037	SCFA3	SCFA2	M	Propionate	LPS	M_Propionate_LPS
SCFA2.5	ENSMUSG00000062524	0	ENSMUSG00000062524	Ncr1	1.54	-5.66254	SCFA3	SCFA2	M	Propionate	LPS	M_Propionate_LPS
SCFA2.5	ENSMUSG00000062526	2265.37	ENSMUSG00000062526	Mppe1	3.608	3.03443	SCFA3	SCFA2	M	Propionate	LPS	M_Propionate_LPS
SCFA2.5	ENSMUSG00000062542	0	ENSMUSG00000062542	Syt9	3.979	-5.66254	SCFA3	SCFA2	M	Propionate	LPS	M_Propionate_LPS
SCFA2.5	ENSMUSG00000062545	37372.5	ENSMUSG00000062545	Tlr12	3.177	6.89181	SCFA3	SCFA2	M	Propionate	LPS	M_Propionate_LPS
SCFA2.5	ENSMUSG00000062563	0	ENSMUSG00000062563	Cys1	2.952	-5.66254	SCFA3	SCFA2	M	Propionate	LPS	M_Propionate_LPS
SCFA2.5	ENSMUSG00000062580	2681.38	ENSMUSG00000062580	Timm17a	7.893	4.4049	SCFA3	SCFA2	M	Propionate	LPS	M_Propionate_LPS
SCFA2.5	ENSMUSG00000062585	9499.49	ENSMUSG00000062585	Cnr2	3.982	5.2421	SCFA3	SCFA2	M	Propionate	LPS	M_Propionate_LPS
SCFA2.5	ENSMUSG00000062590	711.368	ENSMUSG00000062590	Armc9	13.377	3.25334	SCFA3	SCFA2	M	Propionate	LPS	M_Propionate_LPS
SCFA2.5	ENSMUSG00000062591	248.113	ENSMUSG00000062591	Tubb4a	2.228	-0.804557	SCFA3	SCFA2	M	Propionate	LPS	M_Propionate_LPS
SCFA2.5	ENSMUSG00000062604	3349.19	ENSMUSG00000062604	Srpk2	9.691	5.02133	SCFA3	SCFA2	M	Propionate	LPS	M_Propionate_LPS
SCFA2.5	ENSMUSG00000062619	4870.9	ENSMUSG00000062619	Pex39	0.762	1.8997	SCFA3	SCFA2	M	Propionate	LPS	M_Propionate_LPS
SCFA2.5	ENSMUSG00000062627	2136.25	ENSMUSG00000062627	Mysm1	8.946	4.25781	SCFA3	SCFA2	M	Propionate	LPS	M_Propionate_LPS
SCFA2.5	ENSMUSG00000062646	3576.95	ENSMUSG00000062646	Ganc	9.096	5.02484	SCFA3	SCFA2	M	Propionate	LPS	M_Propionate_LPS
SCFA2.5	ENSMUSG00000062647	29796.9	ENSMUSG00000062647	Rpl7a	1.781	5.73032	SCFA3	SCFA2	M	Propionate	LPS	M_Propionate_LPS
SCFA2.5	ENSMUSG00000062661	5982.63	ENSMUSG00000062661	Ncs1	4.653	4.79996	SCFA3	SCFA2	M	Propionate	LPS	M_Propionate_LPS
SCFA2.5	ENSMUSG00000062683	1390.83	ENSMUSG00000062683	Atp5mc2	1.675	1.23228	SCFA3	SCFA2	M	Propionate	LPS	M_Propionate_LPS
SCFA2.5	ENSMUSG00000062691	34527.9	ENSMUSG00000062691	Cebpzos	1.131	5.28802	SCFA3	SCFA2	M	Propionate	LPS	M_Propionate_LPS
SCFA2.5	ENSMUSG00000062694	0	ENSMUSG00000062694	Cav3	1.157	-5.66254	SCFA3	SCFA2	M	Propionate	LPS	M_Propionate_LPS
SCFA2.5	ENSMUSG00000062727	0	ENSMUSG00000062727	H2bc12	0.476	-5.66254	SCFA3	SCFA2	M	Propionate	LPS	M_Propionate_LPS
SCFA2.5	ENSMUSG00000062729	8010.76	ENSMUSG00000062729	Ppox	4.515	5.17745	SCFA3	SCFA2	M	Propionate	LPS	M_Propionate_LPS
SCFA2.5	ENSMUSG00000062743	1285.95	ENSMUSG00000062743	Zfp677	2.917	1.91489	SCFA3	SCFA2	M	Propionate	LPS	M_Propionate_LPS
SCFA2.5	ENSMUSG00000062753	9582.22	ENSMUSG00000062753	Smim29	1.912	4.197	SCFA3	SCFA2	M	Propionate	LPS	M_Propionate_LPS
SCFA2.5	ENSMUSG00000062760	0	ENSMUSG00000062760	Shisal1	6.551	-5.66254	SCFA3	SCFA2	M	Propionate	LPS	M_Propionate_LPS
SCFA2.5	ENSMUSG00000062761	9551.37	ENSMUSG00000062761	Zfp512	3.733	5.15684	SCFA3	SCFA2	M	Propionate	LPS	M_Propionate_LPS
SCFA2.5	ENSMUSG00000062762	15144.9	ENSMUSG00000062762	Ei24	3.491	5.72494	SCFA3	SCFA2	M	Propionate	LPS	M_Propionate_LPS
SCFA2.5	ENSMUSG00000062778	0	ENSMUSG00000062778	Chia1	1.903	-5.66254	SCFA3	SCFA2	M	Propionate	LPS	M_Propionate_LPS
SCFA2.5	ENSMUSG00000062785	19.7591	ENSMUSG00000062785	Kcnc3	5.995	-2.85518	SCFA3	SCFA2	M	Propionate	LPS	M_Propionate_LPS
SCFA2.5	ENSMUSG00000062794	342.486	ENSMUSG00000062794	Zfp599	3.574	0.314742	SCFA3	SCFA2	M	Propionate	LPS	M_Propionate_LPS
SCFA2.5	ENSMUSG00000062797	2500.99	ENSMUSG00000062797	Hikeshi	5.21	3.70597	SCFA3	SCFA2	M	Propionate	LPS	M_Propionate_LPS
SCFA2.5	ENSMUSG00000062822	7631.9	ENSMUSG00000062822	4833420G17Rik	3.663	4.80609	SCFA3	SCFA2	M	Propionate	LPS	M_Propionate_LPS
SCFA2.5	ENSMUSG00000062825	13904.6	ENSMUSG00000062825	Actg1	2.658	5.2086	SCFA3	SCFA2	M	Propionate	LPS	M_Propionate_LPS
SCFA2.5	ENSMUSG00000062859	0	ENSMUSG00000062859	Tcp11	3.89	-5.66254	SCFA3	SCFA2	M	Propionate	LPS	M_Propionate_LPS
SCFA2.5	ENSMUSG00000062861	1356.91	ENSMUSG00000062861	Zfp28	4.976	2.75953	SCFA3	SCFA2	M	Propionate	LPS	M_Propionate_LPS
SCFA2.5	ENSMUSG00000062866	4174.13	ENSMUSG00000062866	Phactr2	11.692	5.60951	SCFA3	SCFA2	M	Propionate	LPS	M_Propionate_LPS
SCFA2.5	ENSMUSG00000062867	5081.64	ENSMUSG00000062867	Impdh2	3.077	3.96864	SCFA3	SCFA2	M	Propionate	LPS	M_Propionate_LPS
SCFA2.5	ENSMUSG00000062901	6907.56	ENSMUSG00000062901	Klhl24	8.3	5.84178	SCFA3	SCFA2	M	Propionate	LPS	M_Propionate_LPS
SCFA2.5	ENSMUSG00000062906	4311.96	ENSMUSG00000062906	Hdac10	3.379	3.86689	SCFA3	SCFA2	M	Propionate	LPS	M_Propionate_LPS
SCFA2.5	ENSMUSG00000062908	11907.2	ENSMUSG00000062908	Acadm	3.913	5.54264	SCFA3	SCFA2	M	Propionate	LPS	M_Propionate_LPS
SCFA2.5	ENSMUSG00000062929	2043.18	ENSMUSG00000062929	Cfl2	3.266	2.7426	SCFA3	SCFA2	M	Propionate	LPS	M_Propionate_LPS
SCFA2.5	ENSMUSG00000062931	1373.08	ENSMUSG00000062931	Zfp938	2.128	1.55663	SCFA3	SCFA2	M	Propionate	LPS	M_Propionate_LPS
SCFA2.5	ENSMUSG00000062937	12509	ENSMUSG00000062937	Mtap	3.226	5.33535	SCFA3	SCFA2	M	Propionate	LPS	M_Propionate_LPS
SCFA2.5	ENSMUSG00000062939	0	ENSMUSG00000062939	Stat4	3.872	-5.66254	SCFA3	SCFA2	M	Propionate	LPS	M_Propionate_LPS
SCFA2.5	ENSMUSG00000062944	4032.5	ENSMUSG00000062944	Zfp696	3.574	3.85119	SCFA3	SCFA2	M	Propionate	LPS	M_Propionate_LPS
SCFA2.5	ENSMUSG00000062949	4395.66	ENSMUSG00000062949	Atp11c	7.312	5.00723	SCFA3	SCFA2	M	Propionate	LPS	M_Propionate_LPS
SCFA2.5	ENSMUSG00000062960	1324.92	ENSMUSG00000062960	Kdr	9.03	3.58301	SCFA3	SCFA2	M	Propionate	LPS	M_Propionate_LPS
SCFA2.5	ENSMUSG00000062961	0	ENSMUSG00000062961	Ccdc177	5.775	-5.66254	SCFA3	SCFA2	M	Propionate	LPS	M_Propionate_LPS
SCFA2.5	ENSMUSG00000062963	24606.8	ENSMUSG00000062963	Ufc1	2.07	5.67118	SCFA3	SCFA2	M	Propionate	LPS	M_Propionate_LPS
SCFA2.5	ENSMUSG00000062980	0	ENSMUSG00000062980	Cped1	8.279	-5.66254	SCFA3	SCFA2	M	Propionate	LPS	M_Propionate_LPS
SCFA2.5	ENSMUSG00000062981	7206.45	ENSMUSG00000062981	Mrpl42	3.682	4.73085	SCFA3	SCFA2	M	Propionate	LPS	M_Propionate_LPS
SCFA2.5	ENSMUSG00000062991	0	ENSMUSG00000062991	Nrg1	14.168	-5.66254	SCFA3	SCFA2	M	Propionate	LPS	M_Propionate_LPS
SCFA2.5	ENSMUSG00000062995	219.16	ENSMUSG00000062995	Ica1	3.243	-0.453085	SCFA3	SCFA2	M	Propionate	LPS	M_Propionate_LPS
SCFA2.5	ENSMUSG00000062997	14572.4	ENSMUSG00000062997	Rpl35	1.241	4.17824	SCFA3	SCFA2	M	Propionate	LPS	M_Propionate_LPS
SCFA2.5	ENSMUSG00000063011	0	ENSMUSG00000063011	Msln	2.979	-5.66254	SCFA3	SCFA2	M	Propionate	LPS	M_Propionate_LPS
SCFA2.5	ENSMUSG00000063015	72371.9	ENSMUSG00000063015	Ccni	3.303	7.90125	SCFA3	SCFA2	M	Propionate	LPS	M_Propionate_LPS
SCFA2.5	ENSMUSG00000063018	773.245	ENSMUSG00000063018	2010204K13Rik	1.583	0.314742	SCFA3	SCFA2	M	Propionate	LPS	M_Propionate_LPS
SCFA2.5	ENSMUSG00000063019	23398.7	ENSMUSG00000063019	Manbal	1.107	4.69611	SCFA3	SCFA2	M	Propionate	LPS	M_Propionate_LPS
SCFA2.5	ENSMUSG00000063021	0	ENSMUSG00000063021	H2ac15	0.393	-5.66254	SCFA3	SCFA2	M	Propionate	LPS	M_Propionate_LPS
SCFA2.5	ENSMUSG00000063047	1815.12	ENSMUSG00000063047	Zfp780b	9.18	4.06027	SCFA3	SCFA2	M	Propionate	LPS	M_Propionate_LPS
SCFA2.5	ENSMUSG00000063049	3923.69	ENSMUSG00000063049	Ing2	3.019	3.56868	SCFA3	SCFA2	M	Propionate	LPS	M_Propionate_LPS
SCFA2.5	ENSMUSG00000063052	3120.1	ENSMUSG00000063052	Lrrc40	4.771	3.89779	SCFA3	SCFA2	M	Propionate	LPS	M_Propionate_LPS
SCFA2.5	ENSMUSG00000063060	0	ENSMUSG00000063060	Sox7	3.299	-5.66254	SCFA3	SCFA2	M	Propionate	LPS	M_Propionate_LPS
SCFA2.5	ENSMUSG00000063063	22.7352	ENSMUSG00000063063	Ctnna2	6.947	-2.49261	SCFA3	SCFA2	M	Propionate	LPS	M_Propionate_LPS
SCFA2.5	ENSMUSG00000063065	96325.4	ENSMUSG00000063065	Mapk3	2.257	7.76438	SCFA3	SCFA2	M	Propionate	LPS	M_Propionate_LPS
SCFA2.5	ENSMUSG00000063077	5992.98	ENSMUSG00000063077	Kif1b	17.809	6.73807	SCFA3	SCFA2	M	Propionate	LPS	M_Propionate_LPS
SCFA2.5	ENSMUSG00000063087	7.36667	ENSMUSG00000063087	Zeb1os1	5.36	-4.07758	SCFA3	SCFA2	M	Propionate	LPS	M_Propionate_LPS
SCFA2.5	ENSMUSG00000063108	3071.46	ENSMUSG00000063108	Zfp26	14.154	5.44272	SCFA3	SCFA2	M	Propionate	LPS	M_Propionate_LPS
SCFA2.5	ENSMUSG00000063129	47.6301	ENSMUSG00000063129	Aldoart2	1.658	-3.34061	SCFA3	SCFA2	M	Propionate	LPS	M_Propionate_LPS
SCFA2.5	ENSMUSG00000063142	681.504	ENSMUSG00000063142	Kcnma1	16.976	3.53468	SCFA3	SCFA2	M	Propionate	LPS	M_Propionate_LPS
SCFA2.5	ENSMUSG00000063145	468.334	ENSMUSG00000063145	Bbs5	2.445	0.220105	SCFA3	SCFA2	M	Propionate	LPS	M_Propionate_LPS
SCFA2.5	ENSMUSG00000063146	45156.6	ENSMUSG00000063146	Clip2	5.187	7.87189	SCFA3	SCFA2	M	Propionate	LPS	M_Propionate_LPS
SCFA2.5	ENSMUSG00000063160	623.717	ENSMUSG00000063160	Numbl	8.673	2.44075	SCFA3	SCFA2	M	Propionate	LPS	M_Propionate_LPS
SCFA2.5	ENSMUSG00000063172	800.765	ENSMUSG00000063172	Ift25	2.071	0.746853	SCFA3	SCFA2	M	Propionate	LPS	M_Propionate_LPS
SCFA2.5	ENSMUSG00000063179	3000.11	ENSMUSG00000063179	Pstk	2.448	2.88049	SCFA3	SCFA2	M	Propionate	LPS	M_Propionate_LPS
SCFA2.5	ENSMUSG00000063193	351.944	ENSMUSG00000063193	Cd300lb	2.917	0.0653821	SCFA3	SCFA2	M	Propionate	LPS	M_Propionate_LPS
SCFA2.5	ENSMUSG00000063200	11660.6	ENSMUSG00000063200	Nol7	2.753	5.00546	SCFA3	SCFA2	M	Propionate	LPS	M_Propionate_LPS
SCFA2.5	ENSMUSG00000063229	100419	ENSMUSG00000063229	Ldha	3.31	8.37681	SCFA3	SCFA2	M	Propionate	LPS	M_Propionate_LPS
SCFA2.5	ENSMUSG00000063234	443220	ENSMUSG00000063234	Gpr84	1.725	9.57851	SCFA3	SCFA2	M	Propionate	LPS	M_Propionate_LPS
SCFA2.5	ENSMUSG00000063235	6366.53	ENSMUSG00000063235	Ptpmt1	3.684	4.55299	SCFA3	SCFA2	M	Propionate	LPS	M_Propionate_LPS
SCFA2.5	ENSMUSG00000063236	5832.13	ENSMUSG00000063236	1110038F14Rik	1.916	3.48467	SCFA3	SCFA2	M	Propionate	LPS	M_Propionate_LPS
SCFA2.5	ENSMUSG00000063239	0	ENSMUSG00000063239	Grm4	5.977	-5.66254	SCFA3	SCFA2	M	Propionate	LPS	M_Propionate_LPS
SCFA2.5	ENSMUSG00000063253	15797.8	ENSMUSG00000063253	Scoc	4.279	6.07935	SCFA3	SCFA2	M	Propionate	LPS	M_Propionate_LPS
SCFA2.5	ENSMUSG00000063260	0	ENSMUSG00000063260	Syt10	1.845	-5.66254	SCFA3	SCFA2	M	Propionate	LPS	M_Propionate_LPS
SCFA2.5	ENSMUSG00000063268	22943.1	ENSMUSG00000063268	Parp10	4.275	6.6162	SCFA3	SCFA2	M	Propionate	LPS	M_Propionate_LPS
SCFA2.5	ENSMUSG00000063273	10083	ENSMUSG00000063273	Naa15	7.883	6.31295	SCFA3	SCFA2	M	Propionate	LPS	M_Propionate_LPS
SCFA2.5	ENSMUSG00000063275	559.283	ENSMUSG00000063275	Hacd1	2.118	0.268199	SCFA3	SCFA2	M	Propionate	LPS	M_Propionate_LPS
SCFA2.5	ENSMUSG00000063281	6715.11	ENSMUSG00000063281	Zfp35	3.04	4.35288	SCFA3	SCFA2	M	Propionate	LPS	M_Propionate_LPS
SCFA2.5	ENSMUSG00000063296	0	ENSMUSG00000063296	Tmem117	4.89	-5.66254	SCFA3	SCFA2	M	Propionate	LPS	M_Propionate_LPS
SCFA2.5	ENSMUSG00000063297	105.444	ENSMUSG00000063297	Luzp2	5.617	-0.708342	SCFA3	SCFA2	M	Propionate	LPS	M_Propionate_LPS
SCFA2.5	ENSMUSG00000063316	2855.29	ENSMUSG00000063316	Rpl27	1.535	2.13836	SCFA3	SCFA2	M	Propionate	LPS	M_Propionate_LPS
SCFA2.5	ENSMUSG00000063317	2421.85	ENSMUSG00000063317	Usp31	10.304	4.64238	SCFA3	SCFA2	M	Propionate	LPS	M_Propionate_LPS
SCFA2.5	ENSMUSG00000063320	3397.65	ENSMUSG00000063320	Uqcc6	1.197	2.03095	SCFA3	SCFA2	M	Propionate	LPS	M_Propionate_LPS
SCFA2.5	ENSMUSG00000063334	3591.99	ENSMUSG00000063334	Krr1	5.958	4.42094	SCFA3	SCFA2	M	Propionate	LPS	M_Propionate_LPS
SCFA2.5	ENSMUSG00000063354	5186.74	ENSMUSG00000063354	Slc39a4	3.106	4.01165	SCFA3	SCFA2	M	Propionate	LPS	M_Propionate_LPS
SCFA2.5	ENSMUSG00000063358	19204	ENSMUSG00000063358	Mapk1	7.11	7.09339	SCFA3	SCFA2	M	Propionate	LPS	M_Propionate_LPS
SCFA2.5	ENSMUSG00000063362	9552.91	ENSMUSG00000063362	Alg11	4.96	5.56688	SCFA3	SCFA2	M	Propionate	LPS	M_Propionate_LPS
SCFA2.5	ENSMUSG00000063364	783.366	ENSMUSG00000063364	3300002I08Rik	2.117	0.746853	SCFA3	SCFA2	M	Propionate	LPS	M_Propionate_LPS
SCFA2.5	ENSMUSG00000063382	15808	ENSMUSG00000063382	Bcl9l	7.998	6.98244	SCFA3	SCFA2	M	Propionate	LPS	M_Propionate_LPS
SCFA2.5	ENSMUSG00000063383	96.2387	ENSMUSG00000063383	Zfp947	2.872	-1.75565	SCFA3	SCFA2	M	Propionate	LPS	M_Propionate_LPS
SCFA2.5	ENSMUSG00000063406	17236.3	ENSMUSG00000063406	Tmed5	7.688	7.0502	SCFA3	SCFA2	M	Propionate	LPS	M_Propionate_LPS
SCFA2.5	ENSMUSG00000063409	0	ENSMUSG00000063409	Lrrc43	2.066	-5.66254	SCFA3	SCFA2	M	Propionate	LPS	M_Propionate_LPS
SCFA2.5	ENSMUSG00000063410	23696.5	ENSMUSG00000063410	Stk24	2.996	6.15004	SCFA3	SCFA2	M	Propionate	LPS	M_Propionate_LPS
SCFA2.5	ENSMUSG00000063415	0	ENSMUSG00000063415	Cyp26b1	5.352	-5.66254	SCFA3	SCFA2	M	Propionate	LPS	M_Propionate_LPS
SCFA2.5	ENSMUSG00000063428	35.393	ENSMUSG00000063428	Ddo	8.925	-1.57508	SCFA3	SCFA2	M	Propionate	LPS	M_Propionate_LPS
SCFA2.5	ENSMUSG00000063430	0	ENSMUSG00000063430	Wscd2	4.325	-5.66254	SCFA3	SCFA2	M	Propionate	LPS	M_Propionate_LPS
SCFA2.5	ENSMUSG00000063434	0	ENSMUSG00000063434	Sorcs3	7.13	-5.66254	SCFA3	SCFA2	M	Propionate	LPS	M_Propionate_LPS
SCFA2.5	ENSMUSG00000063439	5729.99	ENSMUSG00000063439	B9d2	1.454	3.06198	SCFA3	SCFA2	M	Propionate	LPS	M_Propionate_LPS
SCFA2.5	ENSMUSG00000063445	9650.62	ENSMUSG00000063445	Nmral1	3.891	5.23152	SCFA3	SCFA2	M	Propionate	LPS	M_Propionate_LPS
SCFA2.5	ENSMUSG00000063446	0	ENSMUSG00000063446	Plppr1	7.27	-5.66254	SCFA3	SCFA2	M	Propionate	LPS	M_Propionate_LPS
SCFA2.5	ENSMUSG00000063450	288.096	ENSMUSG00000063450	Syne2	26.726	2.94849	SCFA3	SCFA2	M	Propionate	LPS	M_Propionate_LPS
SCFA2.5	ENSMUSG00000063455	472.65	ENSMUSG00000063455	D630045J12Rik	13.45	2.67285	SCFA3	SCFA2	M	Propionate	LPS	M_Propionate_LPS
SCFA2.5	ENSMUSG00000063457	427821	ENSMUSG00000063457	Rps15	0.63	8.07439	SCFA3	SCFA2	M	Propionate	LPS	M_Propionate_LPS
SCFA2.5	ENSMUSG00000063458	2793.36	ENSMUSG00000063458	Lrmda	2.714	2.92618	SCFA3	SCFA2	M	Propionate	LPS	M_Propionate_LPS
SCFA2.5	ENSMUSG00000063480	6603.4	ENSMUSG00000063480	Snu13	2.924	4.27263	SCFA3	SCFA2	M	Propionate	LPS	M_Propionate_LPS
SCFA2.5	ENSMUSG00000063488	1295.67	ENSMUSG00000063488	Zkscan7	7.253	3.23531	SCFA3	SCFA2	M	Propionate	LPS	M_Propionate_LPS
SCFA2.5	ENSMUSG00000063506	22615.5	ENSMUSG00000063506	Arhgap22	3.876	6.45413	SCFA3	SCFA2	M	Propionate	LPS	M_Propionate_LPS
SCFA2.5	ENSMUSG00000063511	46226.4	ENSMUSG00000063511	Snrnp70	5.424	7.97012	SCFA3	SCFA2	M	Propionate	LPS	M_Propionate_LPS
SCFA2.5	ENSMUSG00000063522	227.202	ENSMUSG00000063522	Ly6m	3.302	-0.377136	SCFA3	SCFA2	M	Propionate	LPS	M_Propionate_LPS
SCFA2.5	ENSMUSG00000063524	22190.8	ENSMUSG00000063524	Eno1	5.379	6.89947	SCFA3	SCFA2	M	Propionate	LPS	M_Propionate_LPS
SCFA2.5	ENSMUSG00000063529	0	ENSMUSG00000063529	Stmnd1	1.363	-5.66254	SCFA3	SCFA2	M	Propionate	LPS	M_Propionate_LPS
SCFA2.5	ENSMUSG00000063531	0	ENSMUSG00000063531	Sema3e	7.581	-5.66254	SCFA3	SCFA2	M	Propionate	LPS	M_Propionate_LPS
SCFA2.5	ENSMUSG00000063535	1454.22	ENSMUSG00000063535	Zfp773	6.598	3.26524	SCFA3	SCFA2	M	Propionate	LPS	M_Propionate_LPS
SCFA2.5	ENSMUSG00000063550	9985.7	ENSMUSG00000063550	Nup98	12.602	6.97567	SCFA3	SCFA2	M	Propionate	LPS	M_Propionate_LPS
SCFA2.5	ENSMUSG00000063558	0	ENSMUSG00000063558	Aox1	8.69	-5.66254	SCFA3	SCFA2	M	Propionate	LPS	M_Propionate_LPS
SCFA2.5	ENSMUSG00000063564	385.492	ENSMUSG00000063564	Col23a1	5.736	1.15764	SCFA3	SCFA2	M	Propionate	LPS	M_Propionate_LPS
SCFA2.5	ENSMUSG00000063568	0	ENSMUSG00000063568	Jazf1	2.536	-5.66254	SCFA3	SCFA2	M	Propionate	LPS	M_Propionate_LPS
SCFA2.5	ENSMUSG00000063576	25963.2	ENSMUSG00000063576	Klhdc3	2.593	6.07344	SCFA3	SCFA2	M	Propionate	LPS	M_Propionate_LPS
SCFA2.5	ENSMUSG00000063594	330.296	ENSMUSG00000063594	Gng8	1.315	-1.13898	SCFA3	SCFA2	M	Propionate	LPS	M_Propionate_LPS
SCFA2.5	ENSMUSG00000063600	0	ENSMUSG00000063600	Egfem1	4.177	-5.66254	SCFA3	SCFA2	M	Propionate	LPS	M_Propionate_LPS
SCFA2.5	ENSMUSG00000063605	5298.36	ENSMUSG00000063605	Ccdc102a	2.504	3.73192	SCFA3	SCFA2	M	Propionate	LPS	M_Propionate_LPS
SCFA2.5	ENSMUSG00000063626	0	ENSMUSG00000063626	Unc5d	9.22	-5.66254	SCFA3	SCFA2	M	Propionate	LPS	M_Propionate_LPS
SCFA2.5	ENSMUSG00000063632	0	ENSMUSG00000063632	Sox11	8.311	-5.66254	SCFA3	SCFA2	M	Propionate	LPS	M_Propionate_LPS
SCFA2.5	ENSMUSG00000063646	0	ENSMUSG00000063646	Jakmip1	8.131	-5.66254	SCFA3	SCFA2	M	Propionate	LPS	M_Propionate_LPS
SCFA2.5	ENSMUSG00000063652	714.961	ENSMUSG00000063652	Slc22a21	3.645	1.39274	SCFA3	SCFA2	M	Propionate	LPS	M_Propionate_LPS
SCFA2.5	ENSMUSG00000063659	27793.9	ENSMUSG00000063659	Zbtb18	6.069	7.39833	SCFA3	SCFA2	M	Propionate	LPS	M_Propionate_LPS
SCFA2.5	ENSMUSG00000063663	1101.31	ENSMUSG00000063663	Brwd3	12.692	3.8071	SCFA3	SCFA2	M	Propionate	LPS	M_Propionate_LPS
SCFA2.5	ENSMUSG00000063681	0	ENSMUSG00000063681	Crb1	10.933	-5.66254	SCFA3	SCFA2	M	Propionate	LPS	M_Propionate_LPS
SCFA2.5	ENSMUSG00000063687	279.246	ENSMUSG00000063687	Pcdhb5	3.535	0.00988696	SCFA3	SCFA2	M	Propionate	LPS	M_Propionate_LPS
SCFA2.5	ENSMUSG00000063689	0	ENSMUSG00000063689	H2ac21	0.444	-5.66254	SCFA3	SCFA2	M	Propionate	LPS	M_Propionate_LPS
SCFA2.5	ENSMUSG00000063694	208.795	ENSMUSG00000063694	Cycs	3.404	-0.453085	SCFA3	SCFA2	M	Propionate	LPS	M_Propionate_LPS
SCFA2.5	ENSMUSG00000063698	729.981	ENSMUSG00000063698	Sfxn4	2.975	1.13188	SCFA3	SCFA2	M	Propionate	LPS	M_Propionate_LPS
SCFA2.5	ENSMUSG00000063704	0	ENSMUSG00000063704	Mapk15	2.563	-5.66254	SCFA3	SCFA2	M	Propionate	LPS	M_Propionate_LPS
SCFA2.5	ENSMUSG00000063714	3762.62	ENSMUSG00000063714	Sp3os	0.892	1.75531	SCFA3	SCFA2	M	Propionate	LPS	M_Propionate_LPS
SCFA2.5	ENSMUSG00000063727	0	ENSMUSG00000063727	Tnfrsf11b	2.818	-5.66254	SCFA3	SCFA2	M	Propionate	LPS	M_Propionate_LPS
SCFA2.5	ENSMUSG00000063760	28.6827	ENSMUSG00000063760	Rnf217	11.013	-1.57508	SCFA3	SCFA2	M	Propionate	LPS	M_Propionate_LPS
SCFA2.5	ENSMUSG00000063765	0	ENSMUSG00000063765	Chadl	4.965	-5.66254	SCFA3	SCFA2	M	Propionate	LPS	M_Propionate_LPS
SCFA2.5	ENSMUSG00000063785	7887.51	ENSMUSG00000063785	Utp14a	4.13	5.02659	SCFA3	SCFA2	M	Propionate	LPS	M_Propionate_LPS
SCFA2.5	ENSMUSG00000063787	18548.1	ENSMUSG00000063787	Chchd1	0.909	4.07724	SCFA3	SCFA2	M	Propionate	LPS	M_Propionate_LPS
SCFA2.5	ENSMUSG00000063796	262.563	ENSMUSG00000063796	Slc22a8	3.91	0.0653821	SCFA3	SCFA2	M	Propionate	LPS	M_Propionate_LPS
SCFA2.5	ENSMUSG00000063800	4613.33	ENSMUSG00000063800	Prpf38a	5.298	4.61242	SCFA3	SCFA2	M	Propionate	LPS	M_Propionate_LPS
SCFA2.5	ENSMUSG00000063801	7475.81	ENSMUSG00000063801	Ap3s2	5.905	5.46481	SCFA3	SCFA2	M	Propionate	LPS	M_Propionate_LPS
SCFA2.5	ENSMUSG00000063802	21474.9	ENSMUSG00000063802	Hspbp1	1.892	5.34519	SCFA3	SCFA2	M	Propionate	LPS	M_Propionate_LPS
SCFA2.5	ENSMUSG00000063808	5530.66	ENSMUSG00000063808	Gpatch1	3.791	4.39139	SCFA3	SCFA2	M	Propionate	LPS	M_Propionate_LPS
SCFA2.5	ENSMUSG00000063810	918.425	ENSMUSG00000063810	Alms1	11.393	3.39003	SCFA3	SCFA2	M	Propionate	LPS	M_Propionate_LPS
SCFA2.5	ENSMUSG00000063820	1256.65	ENSMUSG00000063820	Arl9	0.597	-0.377136	SCFA3	SCFA2	M	Propionate	LPS	M_Propionate_LPS
SCFA2.5	ENSMUSG00000063821	0	ENSMUSG00000063821	Dusp29	1.242	-5.66254	SCFA3	SCFA2	M	Propionate	LPS	M_Propionate_LPS
SCFA2.5	ENSMUSG00000063838	0	ENSMUSG00000063838	Cdc42ep5	1.288	-5.66254	SCFA3	SCFA2	M	Propionate	LPS	M_Propionate_LPS
SCFA2.5	ENSMUSG00000063849	10914.1	ENSMUSG00000063849	Ppcdc	5.803	5.98537	SCFA3	SCFA2	M	Propionate	LPS	M_Propionate_LPS
SCFA2.5	ENSMUSG00000063856	228846	ENSMUSG00000063856	Gpx1	1.072	7.93865	SCFA3	SCFA2	M	Propionate	LPS	M_Propionate_LPS
SCFA2.5	ENSMUSG00000063870	66444.1	ENSMUSG00000063870	Chd4	8.019	9.05755	SCFA3	SCFA2	M	Propionate	LPS	M_Propionate_LPS
SCFA2.5	ENSMUSG00000063873	14223	ENSMUSG00000063873	Slc24a3	4.564	6.02089	SCFA3	SCFA2	M	Propionate	LPS	M_Propionate_LPS
SCFA2.5	ENSMUSG00000063882	54711.3	ENSMUSG00000063882	Uqcrh	1.237	6.08103	SCFA3	SCFA2	M	Propionate	LPS	M_Propionate_LPS
SCFA2.5	ENSMUSG00000063884	4138.43	ENSMUSG00000063884	Ptcd3	6.841	4.8243	SCFA3	SCFA2	M	Propionate	LPS	M_Propionate_LPS
SCFA2.5	ENSMUSG00000063887	0	ENSMUSG00000063887	Nlgn1	13.422	-5.66254	SCFA3	SCFA2	M	Propionate	LPS	M_Propionate_LPS
SCFA2.5	ENSMUSG00000063888	27306.5	ENSMUSG00000063888	Rpl7l1	3.495	6.57676	SCFA3	SCFA2	M	Propionate	LPS	M_Propionate_LPS
SCFA2.5	ENSMUSG00000063889	421.981	ENSMUSG00000063889	Crem	5.895	1.32615	SCFA3	SCFA2	M	Propionate	LPS	M_Propionate_LPS
SCFA2.5	ENSMUSG00000063894	2789.97	ENSMUSG00000063894	Zkscan8	8.902	4.63552	SCFA3	SCFA2	M	Propionate	LPS	M_Propionate_LPS
SCFA2.5	ENSMUSG00000063904	11474.3	ENSMUSG00000063904	Dpp3	7.753	6.47541	SCFA3	SCFA2	M	Propionate	LPS	M_Propionate_LPS
SCFA2.5	ENSMUSG00000063919	0	ENSMUSG00000063919	Srrm4	7.909	-5.66254	SCFA3	SCFA2	M	Propionate	LPS	M_Propionate_LPS
SCFA2.5	ENSMUSG00000063931	25302.9	ENSMUSG00000063931	Pepd	3.082	6.28546	SCFA3	SCFA2	M	Propionate	LPS	M_Propionate_LPS
SCFA2.5	ENSMUSG00000063952	6447.06	ENSMUSG00000063952	Brpf3	8.654	5.80252	SCFA3	SCFA2	M	Propionate	LPS	M_Propionate_LPS
SCFA2.5	ENSMUSG00000063953	23.5593	ENSMUSG00000063953	Amd2	1.676	-4.07758	SCFA3	SCFA2	M	Propionate	LPS	M_Propionate_LPS
SCFA2.5	ENSMUSG00000063972	313.723	ENSMUSG00000063972	Nr6a1	10.824	1.77209	SCFA3	SCFA2	M	Propionate	LPS	M_Propionate_LPS
SCFA2.5	ENSMUSG00000063975	0	ENSMUSG00000063975	Slco1a5	3.722	-5.66254	SCFA3	SCFA2	M	Propionate	LPS	M_Propionate_LPS
SCFA2.5	ENSMUSG00000064023	24460.4	ENSMUSG00000064023	Klk8	1.54	5.23606	SCFA3	SCFA2	M	Propionate	LPS	M_Propionate_LPS
SCFA2.5	ENSMUSG00000064030	10630.7	ENSMUSG00000064030	Pym1	1.326	3.81926	SCFA3	SCFA2	M	Propionate	LPS	M_Propionate_LPS
SCFA2.5	ENSMUSG00000064036	8.91116	ENSMUSG00000064036	Mro	4.431	-4.07758	SCFA3	SCFA2	M	Propionate	LPS	M_Propionate_LPS
SCFA2.5	ENSMUSG00000064037	4584.65	ENSMUSG00000064037	Gpn1	7.846	5.16956	SCFA3	SCFA2	M	Propionate	LPS	M_Propionate_LPS
SCFA2.5	ENSMUSG00000064043	239.437	ENSMUSG00000064043	Trerf1	9.07	1.13188	SCFA3	SCFA2	M	Propionate	LPS	M_Propionate_LPS
SCFA2.5	ENSMUSG00000064057	0	ENSMUSG00000064057	Scgb3a1	0.598	-5.66254	SCFA3	SCFA2	M	Propionate	LPS	M_Propionate_LPS
SCFA2.5	ENSMUSG00000064061	2021.88	ENSMUSG00000064061	Dzip3	9.081	4.2001	SCFA3	SCFA2	M	Propionate	LPS	M_Propionate_LPS
SCFA2.5	ENSMUSG00000064065	4390.19	ENSMUSG00000064065	Ipcef1	9.003	5.30541	SCFA3	SCFA2	M	Propionate	LPS	M_Propionate_LPS
SCFA2.5	ENSMUSG00000064068	11478	ENSMUSG00000064068	Mtx1	2.986	5.09984	SCFA3	SCFA2	M	Propionate	LPS	M_Propionate_LPS
SCFA2.5	ENSMUSG00000064080	0	ENSMUSG00000064080	Fbln2	6.37	-5.66254	SCFA3	SCFA2	M	Propionate	LPS	M_Propionate_LPS
SCFA2.5	ENSMUSG00000064090	4235.5	ENSMUSG00000064090	Vrk2	6.591	4.80405	SCFA3	SCFA2	M	Propionate	LPS	M_Propionate_LPS
SCFA2.5	ENSMUSG00000064105	4745.58	ENSMUSG00000064105	Cnnm2	5.167	4.61707	SCFA3	SCFA2	M	Propionate	LPS	M_Propionate_LPS
SCFA2.5	ENSMUSG00000064109	9351.8	ENSMUSG00000064109	Hcst	0.722	2.75953	SCFA3	SCFA2	M	Propionate	LPS	M_Propionate_LPS
SCFA2.5	ENSMUSG00000064115	0	ENSMUSG00000064115	Cadm2	9.809	-5.66254	SCFA3	SCFA2	M	Propionate	LPS	M_Propionate_LPS
SCFA2.5	ENSMUSG00000064120	10766.4	ENSMUSG00000064120	Mocs1	3.11	5.06623	SCFA3	SCFA2	M	Propionate	LPS	M_Propionate_LPS
SCFA2.5	ENSMUSG00000064125	0	ENSMUSG00000064125	Prr36	4.891	-5.66254	SCFA3	SCFA2	M	Propionate	LPS	M_Propionate_LPS
SCFA2.5	ENSMUSG00000064127	5429.63	ENSMUSG00000064127	Med14	8.763	5.57288	SCFA3	SCFA2	M	Propionate	LPS	M_Propionate_LPS
SCFA2.5	ENSMUSG00000064128	1806.31	ENSMUSG00000064128	Cpap	4.831	3.12862	SCFA3	SCFA2	M	Propionate	LPS	M_Propionate_LPS
SCFA2.5	ENSMUSG00000064138	5805.81	ENSMUSG00000064138	Arb2a	8.134	5.56207	SCFA3	SCFA2	M	Propionate	LPS	M_Propionate_LPS
SCFA2.5	ENSMUSG00000064141	5166.31	ENSMUSG00000064141	Zfp69	2.782	3.84724	SCFA3	SCFA2	M	Propionate	LPS	M_Propionate_LPS
SCFA2.5	ENSMUSG00000064145	4556.92	ENSMUSG00000064145	Arih2	6.646	4.92148	SCFA3	SCFA2	M	Propionate	LPS	M_Propionate_LPS
SCFA2.5	ENSMUSG00000064147	179.302	ENSMUSG00000064147	Rab44	5.065	-0.10795	SCFA3	SCFA2	M	Propionate	LPS	M_Propionate_LPS
SCFA2.5	ENSMUSG00000064158	0	ENSMUSG00000064158	Izumo1	2.992	-5.66254	SCFA3	SCFA2	M	Propionate	LPS	M_Propionate_LPS
SCFA2.5	ENSMUSG00000064179	877.851	ENSMUSG00000064179	Tnnt1	2.204	0.966818	SCFA3	SCFA2	M	Propionate	LPS	M_Propionate_LPS
SCFA2.5	ENSMUSG00000064181	9327.25	ENSMUSG00000064181	Rab3ip	3.175	4.88917	SCFA3	SCFA2	M	Propionate	LPS	M_Propionate_LPS
SCFA2.5	ENSMUSG00000064202	79.8491	ENSMUSG00000064202	Spata6l	2.967	-1.9621	SCFA3	SCFA2	M	Propionate	LPS	M_Propionate_LPS
SCFA2.5	ENSMUSG00000064210	11766.1	ENSMUSG00000064210	Ano6	12.269	7.17371	SCFA3	SCFA2	M	Propionate	LPS	M_Propionate_LPS
SCFA2.5	ENSMUSG00000064213	0	ENSMUSG00000064213	Defa24	0.419	-5.66254	SCFA3	SCFA2	M	Propionate	LPS	M_Propionate_LPS
SCFA2.5	ENSMUSG00000064215	18221.9	ENSMUSG00000064215	Ifi27	1.467	4.74154	SCFA3	SCFA2	M	Propionate	LPS	M_Propionate_LPS
SCFA2.5	ENSMUSG00000064225	0	ENSMUSG00000064225	Paqr9	8.367	-5.66254	SCFA3	SCFA2	M	Propionate	LPS	M_Propionate_LPS
SCFA2.5	ENSMUSG00000064246	0	ENSMUSG00000064246	Chi3l1	2.804	-5.66254	SCFA3	SCFA2	M	Propionate	LPS	M_Propionate_LPS
SCFA2.5	ENSMUSG00000064247	0	ENSMUSG00000064247	Plcxd1	3.811	-5.66254	SCFA3	SCFA2	M	Propionate	LPS	M_Propionate_LPS
SCFA2.5	ENSMUSG00000064254	13968.9	ENSMUSG00000064254	Ethe1	1.484	4.37501	SCFA3	SCFA2	M	Propionate	LPS	M_Propionate_LPS
SCFA2.5	ENSMUSG00000064262	0	ENSMUSG00000064262	Gimap8	3.7	-5.66254	SCFA3	SCFA2	M	Propionate	LPS	M_Propionate_LPS
SCFA2.5	ENSMUSG00000064264	754.69	ENSMUSG00000064264	Zfp428	1.308	0.00988696	SCFA3	SCFA2	M	Propionate	LPS	M_Propionate_LPS
SCFA2.5	ENSMUSG00000064267	127023	ENSMUSG00000064267	Hvcn1	3.563	8.8221	SCFA3	SCFA2	M	Propionate	LPS	M_Propionate_LPS
SCFA2.5	ENSMUSG00000064280	0	ENSMUSG00000064280	Ccdc146	4.371	-5.66254	SCFA3	SCFA2	M	Propionate	LPS	M_Propionate_LPS
SCFA2.5	ENSMUSG00000064284	8319.55	ENSMUSG00000064284	Cdpf1	1.215	3.34028	SCFA3	SCFA2	M	Propionate	LPS	M_Propionate_LPS
SCFA2.5	ENSMUSG00000064288	0	ENSMUSG00000064288	H4c12	0.312	-5.66254	SCFA3	SCFA2	M	Propionate	LPS	M_Propionate_LPS
SCFA2.5	ENSMUSG00000064289	4274.99	ENSMUSG00000064289	Tank	6.096	4.70488	SCFA3	SCFA2	M	Propionate	LPS	M_Propionate_LPS
SCFA2.5	ENSMUSG00000064293	0	ENSMUSG00000064293	Cntn4	8.486	-5.66254	SCFA3	SCFA2	M	Propionate	LPS	M_Propionate_LPS
SCFA2.5	ENSMUSG00000064294	0	ENSMUSG00000064294	Aox3	7.033	-5.66254	SCFA3	SCFA2	M	Propionate	LPS	M_Propionate_LPS
SCFA2.5	ENSMUSG00000064302	5104.98	ENSMUSG00000064302	Clasp1	15.013	6.26042	SCFA3	SCFA2	M	Propionate	LPS	M_Propionate_LPS
SCFA2.5	ENSMUSG00000064307	0	ENSMUSG00000064307	Lrrc51	1.21	-5.66254	SCFA3	SCFA2	M	Propionate	LPS	M_Propionate_LPS
SCFA2.5	ENSMUSG00000064325	0	ENSMUSG00000064325	Hhip	9.076	-5.66254	SCFA3	SCFA2	M	Propionate	LPS	M_Propionate_LPS
SCFA2.5	ENSMUSG00000064326	9654.6	ENSMUSG00000064326	Siva1	1.002	3.27704	SCFA3	SCFA2	M	Propionate	LPS	M_Propionate_LPS
SCFA2.5	ENSMUSG00000064329	0	ENSMUSG00000064329	Scn1a	11.146	-5.66254	SCFA3	SCFA2	M	Propionate	LPS	M_Propionate_LPS
SCFA2.5	ENSMUSG00000064330	0	ENSMUSG00000064330	Pde6h	7.846	-5.66254	SCFA3	SCFA2	M	Propionate	LPS	M_Propionate_LPS
SCFA2.5	ENSMUSG00000064373	503765	ENSMUSG00000064373	Selenop	2.842	10.4835	SCFA3	SCFA2	M	Propionate	LPS	M_Propionate_LPS
SCFA2.5	ENSMUSG00000064390	22245.3	ENSMUSG00000064390	Snord73b	0.071	0.677312	SCFA3	SCFA2	M	Propionate	LPS	M_Propionate_LPS
SCFA2.5	ENSMUSG00000064437	0	ENSMUSG00000064437	Snord49b	0.072	-5.66254	SCFA3	SCFA2	M	Propionate	LPS	M_Propionate_LPS
SCFA2.5	ENSMUSG00000064441	0	ENSMUSG00000064441	Snord37	0.064	-5.66254	SCFA3	SCFA2	M	Propionate	LPS	M_Propionate_LPS
SCFA2.5	ENSMUSG00000064451	0	ENSMUSG00000064451	Snora23	0.184	-5.66254	SCFA3	SCFA2	M	Propionate	LPS	M_Propionate_LPS
SCFA2.5	ENSMUSG00000064602	0	ENSMUSG00000064602	Snora41	0.132	-5.66254	SCFA3	SCFA2	M	Propionate	LPS	M_Propionate_LPS
SCFA2.5	ENSMUSG00000064871	0	ENSMUSG00000064871	Snord58b	0.136	-5.66254	SCFA3	SCFA2	M	Propionate	LPS	M_Propionate_LPS
SCFA2.5	ENSMUSG00000064899	0	ENSMUSG00000064899	Snord118	0.135	-5.66254	SCFA3	SCFA2	M	Propionate	LPS	M_Propionate_LPS
SCFA2.5	ENSMUSG00000064901	0	ENSMUSG00000064901	Snora21	0.137	-5.66254	SCFA3	SCFA2	M	Propionate	LPS	M_Propionate_LPS
SCFA2.5	ENSMUSG00000064925	0	ENSMUSG00000064925	Snora62	0.149	-5.66254	SCFA3	SCFA2	M	Propionate	LPS	M_Propionate_LPS
SCFA2.5	ENSMUSG00000064984	6968	ENSMUSG00000064984	Snord73a	0.068	-1.01868	SCFA3	SCFA2	M	Propionate	LPS	M_Propionate_LPS
SCFA2.5	ENSMUSG00000065126	14666	ENSMUSG00000065126	Snord104	0.07	0.0653821	SCFA3	SCFA2	M	Propionate	LPS	M_Propionate_LPS
SCFA2.5	ENSMUSG00000065147	5163.47	ENSMUSG00000065147	Snora31	0.13	-0.533255	SCFA3	SCFA2	M	Propionate	LPS	M_Propionate_LPS
SCFA2.5	ENSMUSG00000065176	2614.92	ENSMUSG00000065176	Rnu12	0.151	-1.27022	SCFA3	SCFA2	M	Propionate	LPS	M_Propionate_LPS
SCFA2.5	ENSMUSG00000065196	0	ENSMUSG00000065196	Snord85	0.073	-5.66254	SCFA3	SCFA2	M	Propionate	LPS	M_Propionate_LPS
SCFA2.5	ENSMUSG00000065219	3805.82	ENSMUSG00000065219	Snord32a	0.083	-1.57508	SCFA3	SCFA2	M	Propionate	LPS	M_Propionate_LPS
SCFA2.5	ENSMUSG00000065259	3341.07	ENSMUSG00000065259	Snora30	0.13	-1.13898	SCFA3	SCFA2	M	Propionate	LPS	M_Propionate_LPS
SCFA2.5	ENSMUSG00000065396	0	ENSMUSG00000065396	Mir99b	0.07	-5.66254	SCFA3	SCFA2	M	Propionate	LPS	M_Propionate_LPS
SCFA2.5	ENSMUSG00000065417	0	ENSMUSG00000065417	Mir340	0.098	-5.66254	SCFA3	SCFA2	M	Propionate	LPS	M_Propionate_LPS
SCFA2.5	ENSMUSG00000065431	0	ENSMUSG00000065431	Mir186	0.071	-5.66254	SCFA3	SCFA2	M	Propionate	LPS	M_Propionate_LPS
SCFA2.5	ENSMUSG00000065434	9140.13	ENSMUSG00000065434	Mir7-1	0.108	0.00988696	SCFA3	SCFA2	M	Propionate	LPS	M_Propionate_LPS
SCFA2.5	ENSMUSG00000065436	0	ENSMUSG00000065436	Mir342	0.099	-5.66254	SCFA3	SCFA2	M	Propionate	LPS	M_Propionate_LPS
SCFA2.5	ENSMUSG00000065464	0	ENSMUSG00000065464	Mir185	0.065	-5.66254	SCFA3	SCFA2	M	Propionate	LPS	M_Propionate_LPS
SCFA2.5	ENSMUSG00000065468	0	ENSMUSG00000065468	Mir26b	0.085	-5.66254	SCFA3	SCFA2	M	Propionate	LPS	M_Propionate_LPS
SCFA2.5	ENSMUSG00000065563	0	ENSMUSG00000065563	Mir103-2	0.086	-5.66254	SCFA3	SCFA2	M	Propionate	LPS	M_Propionate_LPS
SCFA2.5	ENSMUSG00000065571	0	ENSMUSG00000065571	Mir326	0.095	-5.66254	SCFA3	SCFA2	M	Propionate	LPS	M_Propionate_LPS
SCFA2.5	ENSMUSG00000065573	0	ENSMUSG00000065573	Mir350	0.099	-5.66254	SCFA3	SCFA2	M	Propionate	LPS	M_Propionate_LPS
SCFA2.5	ENSMUSG00000065578	0	ENSMUSG00000065578	Mir181b-2	0.089	-5.66254	SCFA3	SCFA2	M	Propionate	LPS	M_Propionate_LPS
SCFA2.5	ENSMUSG00000065592	0	ENSMUSG00000065592	Mir145a	0.07	-5.66254	SCFA3	SCFA2	M	Propionate	LPS	M_Propionate_LPS
SCFA2.5	ENSMUSG00000065593	8637.42	ENSMUSG00000065593	Mir339	0.096	-0.236274	SCFA3	SCFA2	M	Propionate	LPS	M_Propionate_LPS
SCFA2.5	ENSMUSG00000065600	0	ENSMUSG00000065600	Mir338	0.098	-5.66254	SCFA3	SCFA2	M	Propionate	LPS	M_Propionate_LPS
SCFA2.5	ENSMUSG00000065601	0	ENSMUSG00000065601	Mir146	0.065	-5.66254	SCFA3	SCFA2	M	Propionate	LPS	M_Propionate_LPS
SCFA2.5	ENSMUSG00000065611	0	ENSMUSG00000065611	Mir23a	0.075	-5.66254	SCFA3	SCFA2	M	Propionate	LPS	M_Propionate_LPS
SCFA2.5	ENSMUSG00000065642	0	ENSMUSG00000065642	Snora69	0.131	-5.66254	SCFA3	SCFA2	M	Propionate	LPS	M_Propionate_LPS
SCFA2.5	ENSMUSG00000065734	0	ENSMUSG00000065734	Snord49a	0.072	-5.66254	SCFA3	SCFA2	M	Propionate	LPS	M_Propionate_LPS
SCFA2.5	ENSMUSG00000065818	0	ENSMUSG00000065818	Snord35a	0.09	-5.66254	SCFA3	SCFA2	M	Propionate	LPS	M_Propionate_LPS
SCFA2.5	ENSMUSG00000065822	5069.07	ENSMUSG00000065822	Snord15a	0.148	-0.377136	SCFA3	SCFA2	M	Propionate	LPS	M_Propionate_LPS
SCFA2.5	ENSMUSG00000065954	37603.7	ENSMUSG00000065954	Tacc1	10.408	8.61249	SCFA3	SCFA2	M	Propionate	LPS	M_Propionate_LPS
SCFA2.5	ENSMUSG00000065968	710.648	ENSMUSG00000065968	Ifitm7	0.889	-0.618144	SCFA3	SCFA2	M	Propionate	LPS	M_Propionate_LPS
SCFA2.5	ENSMUSG00000065979	6304	ENSMUSG00000065979	Cpped1	5.205	5.03703	SCFA3	SCFA2	M	Propionate	LPS	M_Propionate_LPS
SCFA2.5	ENSMUSG00000065987	448.061	ENSMUSG00000065987	Cd209b	2.115	-0.0478285	SCFA3	SCFA2	M	Propionate	LPS	M_Propionate_LPS
SCFA2.5	ENSMUSG00000065990	19295.5	ENSMUSG00000065990	Aurkaip1	1.766	5.09151	SCFA3	SCFA2	M	Propionate	LPS	M_Propionate_LPS
SCFA2.5	ENSMUSG00000066000	0	ENSMUSG00000066000	Zfp979	4.111	-5.66254	SCFA3	SCFA2	M	Propionate	LPS	M_Propionate_LPS
SCFA2.5	ENSMUSG00000066026	63996.8	ENSMUSG00000066026	Dhrs3	2.927	7.5495	SCFA3	SCFA2	M	Propionate	LPS	M_Propionate_LPS
SCFA2.5	ENSMUSG00000066036	17310.6	ENSMUSG00000066036	Ubr4	17.997	8.28336	SCFA3	SCFA2	M	Propionate	LPS	M_Propionate_LPS
SCFA2.5	ENSMUSG00000066037	2525.36	ENSMUSG00000066037	Hnrnpr	21.921	5.79125	SCFA3	SCFA2	M	Propionate	LPS	M_Propionate_LPS
SCFA2.5	ENSMUSG00000066042	4446.55	ENSMUSG00000066042	Med18	1.998	3.15445	SCFA3	SCFA2	M	Propionate	LPS	M_Propionate_LPS
SCFA2.5	ENSMUSG00000066043	8541.89	ENSMUSG00000066043	Phactr4	4.96	5.40557	SCFA3	SCFA2	M	Propionate	LPS	M_Propionate_LPS
SCFA2.5	ENSMUSG00000066057	1817.32	ENSMUSG00000066057	Gm1976	1.912	1.80507	SCFA3	SCFA2	M	Propionate	LPS	M_Propionate_LPS
SCFA2.5	ENSMUSG00000066058	0	ENSMUSG00000066058	Cldn19	4.263	-5.66254	SCFA3	SCFA2	M	Propionate	LPS	M_Propionate_LPS
SCFA2.5	ENSMUSG00000066113	24.3694	ENSMUSG00000066113	Adamtsl1	11.342	-1.75565	SCFA3	SCFA2	M	Propionate	LPS	M_Propionate_LPS
SCFA2.5	ENSMUSG00000066129	33.1841	ENSMUSG00000066129	Kndc1	10.709	-1.41461	SCFA3	SCFA2	M	Propionate	LPS	M_Propionate_LPS
SCFA2.5	ENSMUSG00000066148	6043.61	ENSMUSG00000066148	Prpf4	5.671	5.09984	SCFA3	SCFA2	M	Propionate	LPS	M_Propionate_LPS
SCFA2.5	ENSMUSG00000066149	3074.14	ENSMUSG00000066149	Cdc26	7.18	4.46546	SCFA3	SCFA2	M	Propionate	LPS	M_Propionate_LPS
SCFA2.5	ENSMUSG00000066150	26385.1	ENSMUSG00000066150	Slc31a1	4.28	6.81951	SCFA3	SCFA2	M	Propionate	LPS	M_Propionate_LPS
SCFA2.5	ENSMUSG00000066151	31141.7	ENSMUSG00000066151	Fkbp15	7.515	7.87067	SCFA3	SCFA2	M	Propionate	LPS	M_Propionate_LPS
SCFA2.5	ENSMUSG00000066152	35367.9	ENSMUSG00000066152	Slc31a2	2.033	6.16837	SCFA3	SCFA2	M	Propionate	LPS	M_Propionate_LPS
SCFA2.5	ENSMUSG00000066189	0	ENSMUSG00000066189	Cacng3	2.777	-5.66254	SCFA3	SCFA2	M	Propionate	LPS	M_Propionate_LPS
SCFA2.5	ENSMUSG00000066191	5563.91	ENSMUSG00000066191	Anks6	5.358	4.89875	SCFA3	SCFA2	M	Propionate	LPS	M_Propionate_LPS
SCFA2.5	ENSMUSG00000066196	0	ENSMUSG00000066196	Spag8	1.662	-5.66254	SCFA3	SCFA2	M	Propionate	LPS	M_Propionate_LPS
SCFA2.5	ENSMUSG00000066232	16980.5	ENSMUSG00000066232	Ipo7	7.169	6.92781	SCFA3	SCFA2	M	Propionate	LPS	M_Propionate_LPS
SCFA2.5	ENSMUSG00000066233	1168.21	ENSMUSG00000066233	Tmem42	1.521	0.845256	SCFA3	SCFA2	M	Propionate	LPS	M_Propionate_LPS
SCFA2.5	ENSMUSG00000066235	3427.6	ENSMUSG00000066235	Pomgnt2	2.903	3.3176	SCFA3	SCFA2	M	Propionate	LPS	M_Propionate_LPS
SCFA2.5	ENSMUSG00000066258	3688.31	ENSMUSG00000066258	Trim12a	5.781	4.41561	SCFA3	SCFA2	M	Propionate	LPS	M_Propionate_LPS
SCFA2.5	ENSMUSG00000066278	31826.1	ENSMUSG00000066278	Vps37b	2.789	6.47221	SCFA3	SCFA2	M	Propionate	LPS	M_Propionate_LPS
SCFA2.5	ENSMUSG00000066306	56473.2	ENSMUSG00000066306	Numa1	7.919	8.80488	SCFA3	SCFA2	M	Propionate	LPS	M_Propionate_LPS
SCFA2.5	ENSMUSG00000066319	0	ENSMUSG00000066319	Rtp3	3.057	-5.66254	SCFA3	SCFA2	M	Propionate	LPS	M_Propionate_LPS
SCFA2.5	ENSMUSG00000066324	8496.93	ENSMUSG00000066324	Bpnt2	6.543	5.79741	SCFA3	SCFA2	M	Propionate	LPS	M_Propionate_LPS
SCFA2.5	ENSMUSG00000066357	10774.8	ENSMUSG00000066357	Wdr6	4.163	5.48784	SCFA3	SCFA2	M	Propionate	LPS	M_Propionate_LPS
SCFA2.5	ENSMUSG00000066363	0	ENSMUSG00000066363	Serpina3f	2.29	-5.66254	SCFA3	SCFA2	M	Propionate	LPS	M_Propionate_LPS
SCFA2.5	ENSMUSG00000066392	0	ENSMUSG00000066392	Nrxn3	12.569	-5.66254	SCFA3	SCFA2	M	Propionate	LPS	M_Propionate_LPS
SCFA2.5	ENSMUSG00000066406	29392.6	ENSMUSG00000066406	Akap13	15.203	8.80373	SCFA3	SCFA2	M	Propionate	LPS	M_Propionate_LPS
SCFA2.5	ENSMUSG00000066415	17774.4	ENSMUSG00000066415	Msl2	5.627	6.64438	SCFA3	SCFA2	M	Propionate	LPS	M_Propionate_LPS
SCFA2.5	ENSMUSG00000066438	0	ENSMUSG00000066438	Plekhd1	3.939	-5.66254	SCFA3	SCFA2	M	Propionate	LPS	M_Propionate_LPS
SCFA2.5	ENSMUSG00000066440	4934.96	ENSMUSG00000066440	Zfyve26	13.994	6.11019	SCFA3	SCFA2	M	Propionate	LPS	M_Propionate_LPS
SCFA2.5	ENSMUSG00000066441	11314.2	ENSMUSG00000066441	Rdh11	3.455	5.28947	SCFA3	SCFA2	M	Propionate	LPS	M_Propionate_LPS
SCFA2.5	ENSMUSG00000066442	416.023	ENSMUSG00000066442	Mthfs	7.498	1.65034	SCFA3	SCFA2	M	Propionate	LPS	M_Propionate_LPS
SCFA2.5	ENSMUSG00000066456	274.644	ENSMUSG00000066456	Hmgn3	1.869	-0.907651	SCFA3	SCFA2	M	Propionate	LPS	M_Propionate_LPS
SCFA2.5	ENSMUSG00000066537	0	ENSMUSG00000066537	Vmn2r57	8.264	-5.66254	SCFA3	SCFA2	M	Propionate	LPS	M_Propionate_LPS
SCFA2.5	ENSMUSG00000066551	4465	ENSMUSG00000066551	Hmgb1	5.023	4.48848	SCFA3	SCFA2	M	Propionate	LPS	M_Propionate_LPS
SCFA2.5	ENSMUSG00000066568	23754.6	ENSMUSG00000066568	Lsm14a	3.863	6.52017	SCFA3	SCFA2	M	Propionate	LPS	M_Propionate_LPS
SCFA2.5	ENSMUSG00000066571	7469.33	ENSMUSG00000066571	Garre1	7.348	5.77885	SCFA3	SCFA2	M	Propionate	LPS	M_Propionate_LPS
SCFA2.5	ENSMUSG00000066595	4629.63	ENSMUSG00000066595	Flvcr1	5.177	4.5842	SCFA3	SCFA2	M	Propionate	LPS	M_Propionate_LPS
SCFA2.5	ENSMUSG00000066607	0	ENSMUSG00000066607	Insyn1	2.331	-5.66254	SCFA3	SCFA2	M	Propionate	LPS	M_Propionate_LPS
SCFA2.5	ENSMUSG00000066613	1025.75	ENSMUSG00000066613	Zfp932	3.272	1.75531	SCFA3	SCFA2	M	Propionate	LPS	M_Propionate_LPS
SCFA2.5	ENSMUSG00000066621	3460.33	ENSMUSG00000066621	Tecpr1	9.665	5.06453	SCFA3	SCFA2	M	Propionate	LPS	M_Propionate_LPS
SCFA2.5	ENSMUSG00000066637	637.163	ENSMUSG00000066637	Ttc32	2.107	0.445986	SCFA3	SCFA2	M	Propionate	LPS	M_Propionate_LPS
SCFA2.5	ENSMUSG00000066640	1536.92	ENSMUSG00000066640	Fbxl18	12.563	4.27263	SCFA3	SCFA2	M	Propionate	LPS	M_Propionate_LPS
SCFA2.5	ENSMUSG00000066643	2030.46	ENSMUSG00000066643	Wdr35	7.273	3.88628	SCFA3	SCFA2	M	Propionate	LPS	M_Propionate_LPS
SCFA2.5	ENSMUSG00000066677	983.755	ENSMUSG00000066677	Ifi208	5.258	2.37638	SCFA3	SCFA2	M	Propionate	LPS	M_Propionate_LPS
SCFA2.5	ENSMUSG00000066682	5104.97	ENSMUSG00000066682	Pilrb2	1.895	3.27704	SCFA3	SCFA2	M	Propionate	LPS	M_Propionate_LPS
SCFA2.5	ENSMUSG00000066684	7727.59	ENSMUSG00000066684	Pilrb1	1.957	3.92054	SCFA3	SCFA2	M	Propionate	LPS	M_Propionate_LPS
SCFA2.5	ENSMUSG00000066687	0	ENSMUSG00000066687	Zbtb16	5.283	-5.66254	SCFA3	SCFA2	M	Propionate	LPS	M_Propionate_LPS
SCFA2.5	ENSMUSG00000066705	0	ENSMUSG00000066705	Fxyd6	4.107	-5.66254	SCFA3	SCFA2	M	Propionate	LPS	M_Propionate_LPS
SCFA2.5	ENSMUSG00000066720	0	ENSMUSG00000066720	Cldn9	1.443	-5.66254	SCFA3	SCFA2	M	Propionate	LPS	M_Propionate_LPS
SCFA2.5	ENSMUSG00000066721	72.0273	ENSMUSG00000066721	Zfp575	2.741	-2.20311	SCFA3	SCFA2	M	Propionate	LPS	M_Propionate_LPS
SCFA2.5	ENSMUSG00000066735	8441.85	ENSMUSG00000066735	Vkorc1l1	5.262	5.47381	SCFA3	SCFA2	M	Propionate	LPS	M_Propionate_LPS
SCFA2.5	ENSMUSG00000066755	0	ENSMUSG00000066755	Tnfsf18	2.066	-5.66254	SCFA3	SCFA2	M	Propionate	LPS	M_Propionate_LPS
SCFA2.5	ENSMUSG00000066798	2743.77	ENSMUSG00000066798	Zbtb6	5.08	3.80303	SCFA3	SCFA2	M	Propionate	LPS	M_Propionate_LPS
SCFA2.5	ENSMUSG00000066800	4732.77	ENSMUSG00000066800	Rnasel	6.641	4.97499	SCFA3	SCFA2	M	Propionate	LPS	M_Propionate_LPS
SCFA2.5	ENSMUSG00000066829	3957.09	ENSMUSG00000066829	Zfp810	3.692	3.87079	SCFA3	SCFA2	M	Propionate	LPS	M_Propionate_LPS
SCFA2.5	ENSMUSG00000066838	2118.59	ENSMUSG00000066838	Zfp772	2.777	2.56146	SCFA3	SCFA2	M	Propionate	LPS	M_Propionate_LPS
SCFA2.5	ENSMUSG00000066839	10715.4	ENSMUSG00000066839	Ecsit	1.684	4.17509	SCFA3	SCFA2	M	Propionate	LPS	M_Propionate_LPS
SCFA2.5	ENSMUSG00000066842	0	ENSMUSG00000066842	Hmcn1	21.191	-5.66254	SCFA3	SCFA2	M	Propionate	LPS	M_Propionate_LPS
SCFA2.5	ENSMUSG00000066861	1754.9	ENSMUSG00000066861	Oas1g	2.34	2.04482	SCFA3	SCFA2	M	Propionate	LPS	M_Propionate_LPS
SCFA2.5	ENSMUSG00000066877	0	ENSMUSG00000066877	Nck2	4.272	-5.66254	SCFA3	SCFA2	M	Propionate	LPS	M_Propionate_LPS
SCFA2.5	ENSMUSG00000066880	2911.78	ENSMUSG00000066880	Zfp617	3.024	3.14159	SCFA3	SCFA2	M	Propionate	LPS	M_Propionate_LPS
SCFA2.5	ENSMUSG00000066892	1939.16	ENSMUSG00000066892	Fbxl12	4.948	3.26524	SCFA3	SCFA2	M	Propionate	LPS	M_Propionate_LPS
SCFA2.5	ENSMUSG00000066894	1339.75	ENSMUSG00000066894	Vsig10	5.305	2.83332	SCFA3	SCFA2	M	Propionate	LPS	M_Propionate_LPS
SCFA2.5	ENSMUSG00000066900	4638.77	ENSMUSG00000066900	Suds3	11.321	5.71521	SCFA3	SCFA2	M	Propionate	LPS	M_Propionate_LPS
SCFA2.5	ENSMUSG00000066952	0	ENSMUSG00000066952	Myo1h	5.407	-5.66254	SCFA3	SCFA2	M	Propionate	LPS	M_Propionate_LPS
SCFA2.5	ENSMUSG00000066975	26386.4	ENSMUSG00000066975	Cryba4	0.838	4.46803	SCFA3	SCFA2	M	Propionate	LPS	M_Propionate_LPS
SCFA2.5	ENSMUSG00000066979	8690.61	ENSMUSG00000066979	Bub3	7.006	5.92852	SCFA3	SCFA2	M	Propionate	LPS	M_Propionate_LPS
SCFA2.5	ENSMUSG00000067028	0	ENSMUSG00000067028	Cntnap5b	5.205	-5.66254	SCFA3	SCFA2	M	Propionate	LPS	M_Propionate_LPS
SCFA2.5	ENSMUSG00000067071	8211.56	ENSMUSG00000067071	Hes6	1.808	3.89397	SCFA3	SCFA2	M	Propionate	LPS	M_Propionate_LPS
SCFA2.5	ENSMUSG00000067081	0	ENSMUSG00000067081	Asb18	4.07	-5.66254	SCFA3	SCFA2	M	Propionate	LPS	M_Propionate_LPS
SCFA2.5	ENSMUSG00000067148	12618.7	ENSMUSG00000067148	Polr1c	2.278	4.84625	SCFA3	SCFA2	M	Propionate	LPS	M_Propionate_LPS
SCFA2.5	ENSMUSG00000067149	251	ENSMUSG00000067149	Jchain	2.517	-0.618144	SCFA3	SCFA2	M	Propionate	LPS	M_Propionate_LPS
SCFA2.5	ENSMUSG00000067150	13073.5	ENSMUSG00000067150	Xpo5	6.859	6.48689	SCFA3	SCFA2	M	Propionate	LPS	M_Propionate_LPS
SCFA2.5	ENSMUSG00000067158	0	ENSMUSG00000067158	Col4a4	10.612	-5.66254	SCFA3	SCFA2	M	Propionate	LPS	M_Propionate_LPS
SCFA2.5	ENSMUSG00000067194	6028.53	ENSMUSG00000067194	Eif1ax	5.266	4.98941	SCFA3	SCFA2	M	Propionate	LPS	M_Propionate_LPS
SCFA2.5	ENSMUSG00000067199	1827.75	ENSMUSG00000067199	Frat1	2.614	2.26227	SCFA3	SCFA2	M	Propionate	LPS	M_Propionate_LPS
SCFA2.5	ENSMUSG00000067206	60.9718	ENSMUSG00000067206	Lrrc66	3.238	-2.20311	SCFA3	SCFA2	M	Propionate	LPS	M_Propionate_LPS
SCFA2.5	ENSMUSG00000067212	95276	ENSMUSG00000067212	H2-T23	2.889	8.10472	SCFA3	SCFA2	M	Propionate	LPS	M_Propionate_LPS
SCFA2.5	ENSMUSG00000067215	0	ENSMUSG00000067215	Usp51	2.204	-5.66254	SCFA3	SCFA2	M	Propionate	LPS	M_Propionate_LPS
SCFA2.5	ENSMUSG00000067235	81.7314	ENSMUSG00000067235	H2-Q10	4.348	-1.41461	SCFA3	SCFA2	M	Propionate	LPS	M_Propionate_LPS
SCFA2.5	ENSMUSG00000067242	0	ENSMUSG00000067242	Lgi1	11.354	-5.66254	SCFA3	SCFA2	M	Propionate	LPS	M_Propionate_LPS
SCFA2.5	ENSMUSG00000067261	0	ENSMUSG00000067261	Foxd3	2.324	-5.66254	SCFA3	SCFA2	M	Propionate	LPS	M_Propionate_LPS
SCFA2.5	ENSMUSG00000067274	380145	ENSMUSG00000067274	Rplp0	1.659	9.30076	SCFA3	SCFA2	M	Propionate	LPS	M_Propionate_LPS
SCFA2.5	ENSMUSG00000067276	0	ENSMUSG00000067276	Capn6	7.795	-5.66254	SCFA3	SCFA2	M	Propionate	LPS	M_Propionate_LPS
SCFA2.5	ENSMUSG00000067279	0	ENSMUSG00000067279	Ppp1r3c	2.725	-5.66254	SCFA3	SCFA2	M	Propionate	LPS	M_Propionate_LPS
SCFA2.5	ENSMUSG00000067288	2939.83	ENSMUSG00000067288	Rps28	1.464	2.11225	SCFA3	SCFA2	M	Propionate	LPS	M_Propionate_LPS
SCFA2.5	ENSMUSG00000067297	128.999	ENSMUSG00000067297	Ifit1bl2	3.367	-1.13898	SCFA3	SCFA2	M	Propionate	LPS	M_Propionate_LPS
SCFA2.5	ENSMUSG00000067336	14402.2	ENSMUSG00000067336	Bmpr2	13.412	7.59382	SCFA3	SCFA2	M	Propionate	LPS	M_Propionate_LPS
SCFA2.5	ENSMUSG00000067341	0	ENSMUSG00000067341	H2-Eb2	3.392	-5.66254	SCFA3	SCFA2	M	Propionate	LPS	M_Propionate_LPS
SCFA2.5	ENSMUSG00000067365	13155.1	ENSMUSG00000067365	Tmem128	1.954	4.68508	SCFA3	SCFA2	M	Propionate	LPS	M_Propionate_LPS
SCFA2.5	ENSMUSG00000067367	7663.55	ENSMUSG00000067367	Lyar	2.401	4.20319	SCFA3	SCFA2	M	Propionate	LPS	M_Propionate_LPS
SCFA2.5	ENSMUSG00000067369	3933.24	ENSMUSG00000067369	Trmt2b	4.648	4.19389	SCFA3	SCFA2	M	Propionate	LPS	M_Propionate_LPS
SCFA2.5	ENSMUSG00000067370	13520	ENSMUSG00000067370	B3galt4	1.58	4.41828	SCFA3	SCFA2	M	Propionate	LPS	M_Propionate_LPS
SCFA2.5	ENSMUSG00000067377	0	ENSMUSG00000067377	Tspan6	2.06	-5.66254	SCFA3	SCFA2	M	Propionate	LPS	M_Propionate_LPS
SCFA2.5	ENSMUSG00000067424	1514.59	ENSMUSG00000067424	Zfp563	6.7	3.34589	SCFA3	SCFA2	M	Propionate	LPS	M_Propionate_LPS
SCFA2.5	ENSMUSG00000067430	2431.06	ENSMUSG00000067430	Zfp763	3.557	3.11554	SCFA3	SCFA2	M	Propionate	LPS	M_Propionate_LPS
SCFA2.5	ENSMUSG00000067455	0	ENSMUSG00000067455	H4c11	0.774	-5.66254	SCFA3	SCFA2	M	Propionate	LPS	M_Propionate_LPS
SCFA2.5	ENSMUSG00000067567	1860.44	ENSMUSG00000067567	Hdac8	4.839	3.17351	SCFA3	SCFA2	M	Propionate	LPS	M_Propionate_LPS
SCFA2.5	ENSMUSG00000067577	0	ENSMUSG00000067577	A430093F15Rik	2.208	-5.66254	SCFA3	SCFA2	M	Propionate	LPS	M_Propionate_LPS
SCFA2.5	ENSMUSG00000067578	0	ENSMUSG00000067578	Cbln4	2.902	-5.66254	SCFA3	SCFA2	M	Propionate	LPS	M_Propionate_LPS
SCFA2.5	ENSMUSG00000067586	35.3891	ENSMUSG00000067586	S1pr3	4.463	-2.49261	SCFA3	SCFA2	M	Propionate	LPS	M_Propionate_LPS
SCFA2.5	ENSMUSG00000067629	2347.13	ENSMUSG00000067629	Syngap1	6.931	4.02571	SCFA3	SCFA2	M	Propionate	LPS	M_Propionate_LPS
SCFA2.5	ENSMUSG00000067653	203.184	ENSMUSG00000067653	Ankrd23	2.915	-0.708342	SCFA3	SCFA2	M	Propionate	LPS	M_Propionate_LPS
SCFA2.5	ENSMUSG00000067713	18027.1	ENSMUSG00000067713	Prkag1	2.175	5.29384	SCFA3	SCFA2	M	Propionate	LPS	M_Propionate_LPS
SCFA2.5	ENSMUSG00000067714	40110.9	ENSMUSG00000067714	Lpar5	1.515	5.92571	SCFA3	SCFA2	M	Propionate	LPS	M_Propionate_LPS
SCFA2.5	ENSMUSG00000067722	7245.5	ENSMUSG00000067722	Uqcc4	3.03	4.4577	SCFA3	SCFA2	M	Propionate	LPS	M_Propionate_LPS
SCFA2.5	ENSMUSG00000067768	0	ENSMUSG00000067768	Xlr4b	2.56	-5.66254	SCFA3	SCFA2	M	Propionate	LPS	M_Propionate_LPS
SCFA2.5	ENSMUSG00000067780	0	ENSMUSG00000067780	Pi15	6.923	-5.66254	SCFA3	SCFA2	M	Propionate	LPS	M_Propionate_LPS
SCFA2.5	ENSMUSG00000067786	64.7655	ENSMUSG00000067786	Nnat	1.829	-2.85518	SCFA3	SCFA2	M	Propionate	LPS	M_Propionate_LPS
SCFA2.5	ENSMUSG00000067787	11171.5	ENSMUSG00000067787	Blcap	2.87	5.00369	SCFA3	SCFA2	M	Propionate	LPS	M_Propionate_LPS
SCFA2.5	ENSMUSG00000067795	0	ENSMUSG00000067795	4930444P10Rik	2.063	-5.66254	SCFA3	SCFA2	M	Propionate	LPS	M_Propionate_LPS
SCFA2.5	ENSMUSG00000067813	0	ENSMUSG00000067813	Xkr9	1.926	-5.66254	SCFA3	SCFA2	M	Propionate	LPS	M_Propionate_LPS
SCFA2.5	ENSMUSG00000067818	1393.2	ENSMUSG00000067818	Myl9	1.162	0.712501	SCFA3	SCFA2	M	Propionate	LPS	M_Propionate_LPS
SCFA2.5	ENSMUSG00000067825	1860.35	ENSMUSG00000067825	Pex26	5.667	3.40086	SCFA3	SCFA2	M	Propionate	LPS	M_Propionate_LPS
SCFA2.5	ENSMUSG00000067847	26059.3	ENSMUSG00000067847	Romo1	0.747	4.28437	SCFA3	SCFA2	M	Propionate	LPS	M_Propionate_LPS
SCFA2.5	ENSMUSG00000067851	8342.24	ENSMUSG00000067851	Arfgef1	10.697	6.47989	SCFA3	SCFA2	M	Propionate	LPS	M_Propionate_LPS
SCFA2.5	ENSMUSG00000067860	0	ENSMUSG00000067860	Zic3	4.508	-5.66254	SCFA3	SCFA2	M	Propionate	LPS	M_Propionate_LPS
SCFA2.5	ENSMUSG00000067872	0	ENSMUSG00000067872	Ccdc87	3.163	-5.66254	SCFA3	SCFA2	M	Propionate	LPS	M_Propionate_LPS
SCFA2.5	ENSMUSG00000067873	4823.38	ENSMUSG00000067873	Htatsf1	4.879	4.55784	SCFA3	SCFA2	M	Propionate	LPS	M_Propionate_LPS
SCFA2.5	ENSMUSG00000067878	95.6062	ENSMUSG00000067878	Map7d3	2.891	-1.75565	SCFA3	SCFA2	M	Propionate	LPS	M_Propionate_LPS
SCFA2.5	ENSMUSG00000067879	109.143	ENSMUSG00000067879	Vxn	3.256	-1.41461	SCFA3	SCFA2	M	Propionate	LPS	M_Propionate_LPS
SCFA2.5	ENSMUSG00000067889	26.6313	ENSMUSG00000067889	Sptbn2	8.896	-1.9621	SCFA3	SCFA2	M	Propionate	LPS	M_Propionate_LPS
SCFA2.5	ENSMUSG00000067916	15808.3	ENSMUSG00000067916	Zfp991	0.557	3.14159	SCFA3	SCFA2	M	Propionate	LPS	M_Propionate_LPS
SCFA2.5	ENSMUSG00000067924	1378.14	ENSMUSG00000067924	Rtl8b	1.232	0.780405	SCFA3	SCFA2	M	Propionate	LPS	M_Propionate_LPS
SCFA2.5	ENSMUSG00000067925	1552.98	ENSMUSG00000067925	Rtl8a	1.195	0.907317	SCFA3	SCFA2	M	Propionate	LPS	M_Propionate_LPS
SCFA2.5	ENSMUSG00000067928	1622.94	ENSMUSG00000067928	Zfp760	4.209	2.77625	SCFA3	SCFA2	M	Propionate	LPS	M_Propionate_LPS
SCFA2.5	ENSMUSG00000067931	1369.78	ENSMUSG00000067931	Zfp948	2.652	1.86884	SCFA3	SCFA2	M	Propionate	LPS	M_Propionate_LPS
SCFA2.5	ENSMUSG00000067942	1822.23	ENSMUSG00000067942	Zfp160	7.194	3.71467	SCFA3	SCFA2	M	Propionate	LPS	M_Propionate_LPS
SCFA2.5	ENSMUSG00000067995	15422.7	ENSMUSG00000067995	Gtf2f2	1.467	4.50111	SCFA3	SCFA2	M	Propionate	LPS	M_Propionate_LPS
SCFA2.5	ENSMUSG00000068015	11058.4	ENSMUSG00000068015	Lrch1	7.734	6.41861	SCFA3	SCFA2	M	Propionate	LPS	M_Propionate_LPS
SCFA2.5	ENSMUSG00000068036	594.81	ENSMUSG00000068036	Afdn	10.223	2.60892	SCFA3	SCFA2	M	Propionate	LPS	M_Propionate_LPS
SCFA2.5	ENSMUSG00000068037	0	ENSMUSG00000068037	Mas1	2.62	-5.66254	SCFA3	SCFA2	M	Propionate	LPS	M_Propionate_LPS
SCFA2.5	ENSMUSG00000068039	32137.8	ENSMUSG00000068039	Tcp1	5.03	7.33693	SCFA3	SCFA2	M	Propionate	LPS	M_Propionate_LPS
SCFA2.5	ENSMUSG00000068040	28232.5	ENSMUSG00000068040	Tm9sf4	7.281	7.68356	SCFA3	SCFA2	M	Propionate	LPS	M_Propionate_LPS
SCFA2.5	ENSMUSG00000068079	0	ENSMUSG00000068079	Tcf15	0.98	-5.66254	SCFA3	SCFA2	M	Propionate	LPS	M_Propionate_LPS
SCFA2.5	ENSMUSG00000068099	0	ENSMUSG00000068099	Smim45	1.904	-5.66254	SCFA3	SCFA2	M	Propionate	LPS	M_Propionate_LPS
SCFA2.5	ENSMUSG00000068101	634.891	ENSMUSG00000068101	Cenpm	1.617	0.0653821	SCFA3	SCFA2	M	Propionate	LPS	M_Propionate_LPS
SCFA2.5	ENSMUSG00000068105	0	ENSMUSG00000068105	Tnfrsf13c	2.048	-5.66254	SCFA3	SCFA2	M	Propionate	LPS	M_Propionate_LPS
SCFA2.5	ENSMUSG00000068114	8046.18	ENSMUSG00000068114	Ccdc134	5.349	5.42824	SCFA3	SCFA2	M	Propionate	LPS	M_Propionate_LPS
SCFA2.5	ENSMUSG00000068115	3363.42	ENSMUSG00000068115	Ninl	5.952	4.32473	SCFA3	SCFA2	M	Propionate	LPS	M_Propionate_LPS
SCFA2.5	ENSMUSG00000068129	43490	ENSMUSG00000068129	Cst7	0.986	5.42293	SCFA3	SCFA2	M	Propionate	LPS	M_Propionate_LPS
SCFA2.5	ENSMUSG00000068130	635.117	ENSMUSG00000068130	Zfp442	2.922	0.907317	SCFA3	SCFA2	M	Propionate	LPS	M_Propionate_LPS
SCFA2.5	ENSMUSG00000068134	7832.11	ENSMUSG00000068134	Zfp120	4.376	5.09984	SCFA3	SCFA2	M	Propionate	LPS	M_Propionate_LPS
SCFA2.5	ENSMUSG00000068154	0	ENSMUSG00000068154	Insm1	3.1	-5.66254	SCFA3	SCFA2	M	Propionate	LPS	M_Propionate_LPS
SCFA2.5	ENSMUSG00000068180	185.959	ENSMUSG00000068180	AY512915	5.733	0.118821	SCFA3	SCFA2	M	Propionate	LPS	M_Propionate_LPS
SCFA2.5	ENSMUSG00000068184	1312.64	ENSMUSG00000068184	Ndufaf2	2.978	1.97409	SCFA3	SCFA2	M	Propionate	LPS	M_Propionate_LPS
SCFA2.5	ENSMUSG00000068196	0	ENSMUSG00000068196	Col8a1	5.108	-5.66254	SCFA3	SCFA2	M	Propionate	LPS	M_Propionate_LPS
SCFA2.5	ENSMUSG00000068205	19.1528	ENSMUSG00000068205	Macrod2	10.308	-2.20311	SCFA3	SCFA2	M	Propionate	LPS	M_Propionate_LPS
SCFA2.5	ENSMUSG00000068206	244.051	ENSMUSG00000068206	Pick1	7.766	0.937374	SCFA3	SCFA2	M	Propionate	LPS	M_Propionate_LPS
SCFA2.5	ENSMUSG00000068220	17796.8	ENSMUSG00000068220	Lgals1	0.903	4.00812	SCFA3	SCFA2	M	Propionate	LPS	M_Propionate_LPS
SCFA2.5	ENSMUSG00000068227	0	ENSMUSG00000068227	Il2rb	4.287	-5.66254	SCFA3	SCFA2	M	Propionate	LPS	M_Propionate_LPS
SCFA2.5	ENSMUSG00000068245	7777.69	ENSMUSG00000068245	Phf11d	4.498	5.12944	SCFA3	SCFA2	M	Propionate	LPS	M_Propionate_LPS
SCFA2.5	ENSMUSG00000068246	0	ENSMUSG00000068246	Apol9b	1.821	-5.66254	SCFA3	SCFA2	M	Propionate	LPS	M_Propionate_LPS
SCFA2.5	ENSMUSG00000068250	2093.64	ENSMUSG00000068250	Amn1	4.3	3.17351	SCFA3	SCFA2	M	Propionate	LPS	M_Propionate_LPS
SCFA2.5	ENSMUSG00000068263	0	ENSMUSG00000068263	Efcc1	4.053	-5.66254	SCFA3	SCFA2	M	Propionate	LPS	M_Propionate_LPS
SCFA2.5	ENSMUSG00000068264	13819.9	ENSMUSG00000068264	Ap5s1	1.66	4.5211	SCFA3	SCFA2	M	Propionate	LPS	M_Propionate_LPS
SCFA2.5	ENSMUSG00000068267	20583.1	ENSMUSG00000068267	Cenpb	4.886	6.65233	SCFA3	SCFA2	M	Propionate	LPS	M_Propionate_LPS
SCFA2.5	ENSMUSG00000068270	35.5724	ENSMUSG00000068270	Shroom4	8.88	-1.57508	SCFA3	SCFA2	M	Propionate	LPS	M_Propionate_LPS
SCFA2.5	ENSMUSG00000068284	5503.74	ENSMUSG00000068284	Usf3	13.05	6.16679	SCFA3	SCFA2	M	Propionate	LPS	M_Propionate_LPS
SCFA2.5	ENSMUSG00000068290	71865.6	ENSMUSG00000068290	Ddrgk1	2.084	7.22678	SCFA3	SCFA2	M	Propionate	LPS	M_Propionate_LPS
SCFA2.5	ENSMUSG00000068299	0	ENSMUSG00000068299	Nat8f4	3.223	-5.66254	SCFA3	SCFA2	M	Propionate	LPS	M_Propionate_LPS
SCFA2.5	ENSMUSG00000068323	0	ENSMUSG00000068323	Slc4a5	5.804	-5.66254	SCFA3	SCFA2	M	Propionate	LPS	M_Propionate_LPS
SCFA2.5	ENSMUSG00000068328	74340.7	ENSMUSG00000068328	Aup1	2.874	7.73927	SCFA3	SCFA2	M	Propionate	LPS	M_Propionate_LPS
SCFA2.5	ENSMUSG00000068329	15815.6	ENSMUSG00000068329	Htra2	2.946	5.54264	SCFA3	SCFA2	M	Propionate	LPS	M_Propionate_LPS
SCFA2.5	ENSMUSG00000068335	26143.8	ENSMUSG00000068335	Dok1	1.977	5.69226	SCFA3	SCFA2	M	Propionate	LPS	M_Propionate_LPS
SCFA2.5	ENSMUSG00000068373	0	ENSMUSG00000068373	D430041D05Rik	16.639	-5.66254	SCFA3	SCFA2	M	Propionate	LPS	M_Propionate_LPS
SCFA2.5	ENSMUSG00000068391	10404.1	ENSMUSG00000068391	Chrac1	2.353	4.61475	SCFA3	SCFA2	M	Propionate	LPS	M_Propionate_LPS
SCFA2.5	ENSMUSG00000068394	4716.61	ENSMUSG00000068394	Cep152	5.768	4.76687	SCFA3	SCFA2	M	Propionate	LPS	M_Propionate_LPS
SCFA2.5	ENSMUSG00000068407	0	ENSMUSG00000068407	Rnase12	0.545	-5.66254	SCFA3	SCFA2	M	Propionate	LPS	M_Propionate_LPS
SCFA2.5	ENSMUSG00000068417	2264.13	ENSMUSG00000068417	Pnp2	1.587	1.85316	SCFA3	SCFA2	M	Propionate	LPS	M_Propionate_LPS
SCFA2.5	ENSMUSG00000068428	0	ENSMUSG00000068428	Gmnc	5.74	-5.66254	SCFA3	SCFA2	M	Propionate	LPS	M_Propionate_LPS
SCFA2.5	ENSMUSG00000068457	1551.27	ENSMUSG00000068457	Uty	7.687	3.57825	SCFA3	SCFA2	M	Propionate	LPS	M_Propionate_LPS
SCFA2.5	ENSMUSG00000068463	0	ENSMUSG00000068463	C730014E05Rik	8.429	-5.66254	SCFA3	SCFA2	M	Propionate	LPS	M_Propionate_LPS
SCFA2.5	ENSMUSG00000068479	3320.23	ENSMUSG00000068479	Mfap1a	4.198	3.80303	SCFA3	SCFA2	M	Propionate	LPS	M_Propionate_LPS
SCFA2.5	ENSMUSG00000068523	8154.12	ENSMUSG00000068523	Gng5	2.765	4.49607	SCFA3	SCFA2	M	Propionate	LPS	M_Propionate_LPS
SCFA2.5	ENSMUSG00000068547	131.443	ENSMUSG00000068547	Clca4a	3.004	-1.27022	SCFA3	SCFA2	M	Propionate	LPS	M_Propionate_LPS
SCFA2.5	ENSMUSG00000068551	26373.1	ENSMUSG00000068551	Zfp467	4.255	6.81041	SCFA3	SCFA2	M	Propionate	LPS	M_Propionate_LPS
SCFA2.5	ENSMUSG00000068566	30761.5	ENSMUSG00000068566	Myadm	4.594	7.143	SCFA3	SCFA2	M	Propionate	LPS	M_Propionate_LPS
SCFA2.5	ENSMUSG00000068580	15381.7	ENSMUSG00000068580	Zfyve19	3.255	5.64637	SCFA3	SCFA2	M	Propionate	LPS	M_Propionate_LPS
SCFA2.5	ENSMUSG00000068587	114.271	ENSMUSG00000068587	Mgam	12.094	0.487209	SCFA3	SCFA2	M	Propionate	LPS	M_Propionate_LPS
SCFA2.5	ENSMUSG00000068601	276.847	ENSMUSG00000068601	Gm10244	1.141	-1.57508	SCFA3	SCFA2	M	Propionate	LPS	M_Propionate_LPS
SCFA2.5	ENSMUSG00000068606	0	ENSMUSG00000068606	Gm4841	2.839	-5.66254	SCFA3	SCFA2	M	Propionate	LPS	M_Propionate_LPS
SCFA2.5	ENSMUSG00000068614	2977.26	ENSMUSG00000068614	Actc1	1.618	2.2741	SCFA3	SCFA2	M	Propionate	LPS	M_Propionate_LPS
SCFA2.5	ENSMUSG00000068617	0	ENSMUSG00000068617	Clxn	4.431	-5.66254	SCFA3	SCFA2	M	Propionate	LPS	M_Propionate_LPS
SCFA2.5	ENSMUSG00000068663	5987.92	ENSMUSG00000068663	Clec16a	8.368	5.64751	SCFA3	SCFA2	M	Propionate	LPS	M_Propionate_LPS
SCFA2.5	ENSMUSG00000068686	0	ENSMUSG00000068686	Cd59b	1.3	-5.66254	SCFA3	SCFA2	M	Propionate	LPS	M_Propionate_LPS
SCFA2.5	ENSMUSG00000068696	0	ENSMUSG00000068696	Gpr88	3.504	-5.66254	SCFA3	SCFA2	M	Propionate	LPS	M_Propionate_LPS
SCFA2.5	ENSMUSG00000068699	0	ENSMUSG00000068699	Flnc	9.402	-5.66254	SCFA3	SCFA2	M	Propionate	LPS	M_Propionate_LPS
SCFA2.5	ENSMUSG00000068732	12818	ENSMUSG00000068732	Tmem167b	2.948	5.24059	SCFA3	SCFA2	M	Propionate	LPS	M_Propionate_LPS
SCFA2.5	ENSMUSG00000068735	6698.6	ENSMUSG00000068735	Trp53i11	3.69	4.62863	SCFA3	SCFA2	M	Propionate	LPS	M_Propionate_LPS
SCFA2.5	ENSMUSG00000068739	22023.3	ENSMUSG00000068739	Sars1	5.142	6.82354	SCFA3	SCFA2	M	Propionate	LPS	M_Propionate_LPS
SCFA2.5	ENSMUSG00000068740	315.526	ENSMUSG00000068740	Celsr2	11.513	1.86884	SCFA3	SCFA2	M	Propionate	LPS	M_Propionate_LPS
SCFA2.5	ENSMUSG00000068742	855.933	ENSMUSG00000068742	Cry2	6.32	2.44075	SCFA3	SCFA2	M	Propionate	LPS	M_Propionate_LPS
SCFA2.5	ENSMUSG00000068744	511.265	ENSMUSG00000068744	Psrc1	3.012	0.641242	SCFA3	SCFA2	M	Propionate	LPS	M_Propionate_LPS
SCFA2.5	ENSMUSG00000068747	80233.2	ENSMUSG00000068747	Sort1	7.569	9.24628	SCFA3	SCFA2	M	Propionate	LPS	M_Propionate_LPS
SCFA2.5	ENSMUSG00000068748	0	ENSMUSG00000068748	Ptprz1	11.015	-5.66254	SCFA3	SCFA2	M	Propionate	LPS	M_Propionate_LPS
SCFA2.5	ENSMUSG00000068749	7861.2	ENSMUSG00000068749	Psma5	1.321	3.37912	SCFA3	SCFA2	M	Propionate	LPS	M_Propionate_LPS
SCFA2.5	ENSMUSG00000068758	2289.01	ENSMUSG00000068758	Il3ra	2.967	2.76791	SCFA3	SCFA2	M	Propionate	LPS	M_Propionate_LPS
SCFA2.5	ENSMUSG00000068762	0	ENSMUSG00000068762	Gstm6	1.989	-5.66254	SCFA3	SCFA2	M	Propionate	LPS	M_Propionate_LPS
SCFA2.5	ENSMUSG00000068794	0	ENSMUSG00000068794	Col28a1	4.904	-5.66254	SCFA3	SCFA2	M	Propionate	LPS	M_Propionate_LPS
SCFA2.5	ENSMUSG00000068798	13283	ENSMUSG00000068798	Rap1a	2.607	5.11472	SCFA3	SCFA2	M	Propionate	LPS	M_Propionate_LPS
SCFA2.5	ENSMUSG00000068823	23933.2	ENSMUSG00000068823	Csde1	9.333	7.80341	SCFA3	SCFA2	M	Propionate	LPS	M_Propionate_LPS
SCFA2.5	ENSMUSG00000068854	1100.16	ENSMUSG00000068854	H2bc21	2.62	1.53713	SCFA3	SCFA2	M	Propionate	LPS	M_Propionate_LPS
SCFA2.5	ENSMUSG00000068855	0	ENSMUSG00000068855	H2ac20	0.52	-5.66254	SCFA3	SCFA2	M	Propionate	LPS	M_Propionate_LPS
SCFA2.5	ENSMUSG00000068856	17295.4	ENSMUSG00000068856	Sf3b4	2.162	5.22544	SCFA3	SCFA2	M	Propionate	LPS	M_Propionate_LPS
SCFA2.5	ENSMUSG00000068859	0	ENSMUSG00000068859	Sp9	5.044	-5.66254	SCFA3	SCFA2	M	Propionate	LPS	M_Propionate_LPS
SCFA2.5	ENSMUSG00000068860	927.17	ENSMUSG00000068860	Gm128	1.959	0.87662	SCFA3	SCFA2	M	Propionate	LPS	M_Propionate_LPS
SCFA2.5	ENSMUSG00000068874	7348.13	ENSMUSG00000068874	Selenbp1	2.273	4.06368	SCFA3	SCFA2	M	Propionate	LPS	M_Propionate_LPS
SCFA2.5	ENSMUSG00000068876	0	ENSMUSG00000068876	Cgn	6.044	-5.66254	SCFA3	SCFA2	M	Propionate	LPS	M_Propionate_LPS
SCFA2.5	ENSMUSG00000068882	35865.9	ENSMUSG00000068882	Ssb	2.16	6.27594	SCFA3	SCFA2	M	Propionate	LPS	M_Propionate_LPS
SCFA2.5	ENSMUSG00000068917	8509.58	ENSMUSG00000068917	Clk2	5.299	5.49544	SCFA3	SCFA2	M	Propionate	LPS	M_Propionate_LPS
SCFA2.5	ENSMUSG00000068921	6187.9	ENSMUSG00000068921	Dap3	5.66	5.13106	SCFA3	SCFA2	M	Propionate	LPS	M_Propionate_LPS
SCFA2.5	ENSMUSG00000068922	2222.78	ENSMUSG00000068922	Msto1	5.418	3.59249	SCFA3	SCFA2	M	Propionate	LPS	M_Propionate_LPS
SCFA2.5	ENSMUSG00000068923	8815.34	ENSMUSG00000068923	Syt11	5.16	5.50801	SCFA3	SCFA2	M	Propionate	LPS	M_Propionate_LPS
SCFA2.5	ENSMUSG00000068959	1971.29	ENSMUSG00000068959	Zfp619	5.969	3.55905	SCFA3	SCFA2	M	Propionate	LPS	M_Propionate_LPS
SCFA2.5	ENSMUSG00000068962	0	ENSMUSG00000068962	Zfp114	4.439	-5.66254	SCFA3	SCFA2	M	Propionate	LPS	M_Propionate_LPS
SCFA2.5	ENSMUSG00000068966	10110.5	ENSMUSG00000068966	Zbtb34	6.604	6.06155	SCFA3	SCFA2	M	Propionate	LPS	M_Propionate_LPS
SCFA2.5	ENSMUSG00000069020	7167.4	ENSMUSG00000069020	Urm1	4.275	4.9383	SCFA3	SCFA2	M	Propionate	LPS	M_Propionate_LPS
SCFA2.5	ENSMUSG00000069041	0	ENSMUSG00000069041	Slc25a31	2.128	-5.66254	SCFA3	SCFA2	M	Propionate	LPS	M_Propionate_LPS
SCFA2.5	ENSMUSG00000069045	4892.51	ENSMUSG00000069045	Ddx3y	4.689	4.5211	SCFA3	SCFA2	M	Propionate	LPS	M_Propionate_LPS
SCFA2.5	ENSMUSG00000069049	7496.62	ENSMUSG00000069049	Eif2s3y	4.161	4.96408	SCFA3	SCFA2	M	Propionate	LPS	M_Propionate_LPS
SCFA2.5	ENSMUSG00000069072	0	ENSMUSG00000069072	Slc7a14	9.829	-5.66254	SCFA3	SCFA2	M	Propionate	LPS	M_Propionate_LPS
SCFA2.5	ENSMUSG00000069089	4805.15	ENSMUSG00000069089	Cdk7	3.706	4.15604	SCFA3	SCFA2	M	Propionate	LPS	M_Propionate_LPS
SCFA2.5	ENSMUSG00000069094	1742.9	ENSMUSG00000069094	Pde7a	7.748	3.75742	SCFA3	SCFA2	M	Propionate	LPS	M_Propionate_LPS
SCFA2.5	ENSMUSG00000069114	958.641	ENSMUSG00000069114	Zbtb10	7.414	2.83332	SCFA3	SCFA2	M	Propionate	LPS	M_Propionate_LPS
SCFA2.5	ENSMUSG00000069135	5260.77	ENSMUSG00000069135	Cep43	4.008	4.39951	SCFA3	SCFA2	M	Propionate	LPS	M_Propionate_LPS
SCFA2.5	ENSMUSG00000069170	0	ENSMUSG00000069170	Adgrv1	24.878	-5.66254	SCFA3	SCFA2	M	Propionate	LPS	M_Propionate_LPS
SCFA2.5	ENSMUSG00000069171	0	ENSMUSG00000069171	Nr2f1	5.093	-5.66254	SCFA3	SCFA2	M	Propionate	LPS	M_Propionate_LPS
SCFA2.5	ENSMUSG00000069184	816.873	ENSMUSG00000069184	Zfp72	4.157	1.77209	SCFA3	SCFA2	M	Propionate	LPS	M_Propionate_LPS
SCFA2.5	ENSMUSG00000069206	850.64	ENSMUSG00000069206	Zfp874a	6.545	2.48212	SCFA3	SCFA2	M	Propionate	LPS	M_Propionate_LPS
SCFA2.5	ENSMUSG00000069208	2213.42	ENSMUSG00000069208	Zfp825	1.552	1.78867	SCFA3	SCFA2	M	Propionate	LPS	M_Propionate_LPS
SCFA2.5	ENSMUSG00000069227	208.869	ENSMUSG00000069227	Gprin1	4.348	-0.10795	SCFA3	SCFA2	M	Propionate	LPS	M_Propionate_LPS
SCFA2.5	ENSMUSG00000069237	6118.32	ENSMUSG00000069237	Fam8a1	3.827	4.55057	SCFA3	SCFA2	M	Propionate	LPS	M_Propionate_LPS
SCFA2.5	ENSMUSG00000069255	3594.5	ENSMUSG00000069255	Dusp22	5.108	4.2001	SCFA3	SCFA2	M	Propionate	LPS	M_Propionate_LPS
SCFA2.5	ENSMUSG00000069265	73.9426	ENSMUSG00000069265	H3c1	0.534	-4.07758	SCFA3	SCFA2	M	Propionate	LPS	M_Propionate_LPS
SCFA2.5	ENSMUSG00000069266	0	ENSMUSG00000069266	H4c2	0.397	-5.66254	SCFA3	SCFA2	M	Propionate	LPS	M_Propionate_LPS
SCFA2.5	ENSMUSG00000069267	0	ENSMUSG00000069267	H3c2	0.62	-5.66254	SCFA3	SCFA2	M	Propionate	LPS	M_Propionate_LPS
SCFA2.5	ENSMUSG00000069268	0	ENSMUSG00000069268	H2bc7	0.461	-5.66254	SCFA3	SCFA2	M	Propionate	LPS	M_Propionate_LPS
SCFA2.5	ENSMUSG00000069270	0	ENSMUSG00000069270	H2ac6	2.482	-5.66254	SCFA3	SCFA2	M	Propionate	LPS	M_Propionate_LPS
SCFA2.5	ENSMUSG00000069272	0	ENSMUSG00000069272	H2ac8	0.704	-5.66254	SCFA3	SCFA2	M	Propionate	LPS	M_Propionate_LPS
SCFA2.5	ENSMUSG00000069273	0	ENSMUSG00000069273	H3c6	0.836	-5.66254	SCFA3	SCFA2	M	Propionate	LPS	M_Propionate_LPS
SCFA2.5	ENSMUSG00000069274	0	ENSMUSG00000069274	H4c6	0.391	-5.66254	SCFA3	SCFA2	M	Propionate	LPS	M_Propionate_LPS
SCFA2.5	ENSMUSG00000069300	0	ENSMUSG00000069300	H2bc11	0.463	-5.66254	SCFA3	SCFA2	M	Propionate	LPS	M_Propionate_LPS
SCFA2.5	ENSMUSG00000069301	0	ENSMUSG00000069301	H2ac11	0.485	-5.66254	SCFA3	SCFA2	M	Propionate	LPS	M_Propionate_LPS
SCFA2.5	ENSMUSG00000069302	0	ENSMUSG00000069302	H2ac12	0.405	-5.66254	SCFA3	SCFA2	M	Propionate	LPS	M_Propionate_LPS
SCFA2.5	ENSMUSG00000069305	0	ENSMUSG00000069305	H4c18	0.43	-5.66254	SCFA3	SCFA2	M	Propionate	LPS	M_Propionate_LPS
SCFA2.5	ENSMUSG00000069306	0	ENSMUSG00000069306	H4c17	0.402	-5.66254	SCFA3	SCFA2	M	Propionate	LPS	M_Propionate_LPS
SCFA2.5	ENSMUSG00000069308	0	ENSMUSG00000069308	H2bc22	0.706	-5.66254	SCFA3	SCFA2	M	Propionate	LPS	M_Propionate_LPS
SCFA2.5	ENSMUSG00000069309	0	ENSMUSG00000069309	H2ac22	0.393	-5.66254	SCFA3	SCFA2	M	Propionate	LPS	M_Propionate_LPS
SCFA2.5	ENSMUSG00000069310	0	ENSMUSG00000069310	H3c3	0.63	-5.66254	SCFA3	SCFA2	M	Propionate	LPS	M_Propionate_LPS
SCFA2.5	ENSMUSG00000069372	0	ENSMUSG00000069372	Ctxn3	1.605	-5.66254	SCFA3	SCFA2	M	Propionate	LPS	M_Propionate_LPS
SCFA2.5	ENSMUSG00000069378	0	ENSMUSG00000069378	Prdm6	3.012	-5.66254	SCFA3	SCFA2	M	Propionate	LPS	M_Propionate_LPS
SCFA2.5	ENSMUSG00000069495	7095.09	ENSMUSG00000069495	Epc2	4.697	5.05942	SCFA3	SCFA2	M	Propionate	LPS	M_Propionate_LPS
SCFA2.5	ENSMUSG00000069515	969.158	ENSMUSG00000069515	Lyz1	1.263	0.314742	SCFA3	SCFA2	M	Propionate	LPS	M_Propionate_LPS
SCFA2.5	ENSMUSG00000069516	180174	ENSMUSG00000069516	Lyz2	1.316	7.88953	SCFA3	SCFA2	M	Propionate	LPS	M_Propionate_LPS
SCFA2.5	ENSMUSG00000069520	17367	ENSMUSG00000069520	Tmem19	3.59	5.96271	SCFA3	SCFA2	M	Propionate	LPS	M_Propionate_LPS
SCFA2.5	ENSMUSG00000069539	3706.52	ENSMUSG00000069539	Scyl2	10.099	5.22697	SCFA3	SCFA2	M	Propionate	LPS	M_Propionate_LPS
SCFA2.5	ENSMUSG00000069565	32457.4	ENSMUSG00000069565	Dazap1	2.944	6.57855	SCFA3	SCFA2	M	Propionate	LPS	M_Propionate_LPS
SCFA2.5	ENSMUSG00000069601	9.3526	ENSMUSG00000069601	Ank3	29.553	-1.75565	SCFA3	SCFA2	M	Propionate	LPS	M_Propionate_LPS
SCFA2.5	ENSMUSG00000069607	3105.07	ENSMUSG00000069607	Cd300ld3	0.852	1.41428	SCFA3	SCFA2	M	Propionate	LPS	M_Propionate_LPS
SCFA2.5	ENSMUSG00000069631	10557.3	ENSMUSG00000069631	Strada	5.569	5.87807	SCFA3	SCFA2	M	Propionate	LPS	M_Propionate_LPS
SCFA2.5	ENSMUSG00000069633	1057.75	ENSMUSG00000069633	Pex11g	3.397	1.85316	SCFA3	SCFA2	M	Propionate	LPS	M_Propionate_LPS
SCFA2.5	ENSMUSG00000069662	349321	ENSMUSG00000069662	Marcks	4.048	10.4656	SCFA3	SCFA2	M	Propionate	LPS	M_Propionate_LPS
SCFA2.5	ENSMUSG00000069670	0	ENSMUSG00000069670	Nkain2	4.709	-5.66254	SCFA3	SCFA2	M	Propionate	LPS	M_Propionate_LPS
SCFA2.5	ENSMUSG00000069678	1724.04	ENSMUSG00000069678	Pcgf1	1.649	1.51737	SCFA3	SCFA2	M	Propionate	LPS	M_Propionate_LPS
SCFA2.5	ENSMUSG00000069727	1115.51	ENSMUSG00000069727	Zfp975	4.46	2.32046	SCFA3	SCFA2	M	Propionate	LPS	M_Propionate_LPS
SCFA2.5	ENSMUSG00000069729	8765.12	ENSMUSG00000069729	Arid1b	12.6	6.78738	SCFA3	SCFA2	M	Propionate	LPS	M_Propionate_LPS
SCFA2.5	ENSMUSG00000069743	0	ENSMUSG00000069743	Zfp820	3.718	-5.66254	SCFA3	SCFA2	M	Propionate	LPS	M_Propionate_LPS
SCFA2.5	ENSMUSG00000069744	14163.2	ENSMUSG00000069744	Psmb3	2.3	5.02659	SCFA3	SCFA2	M	Propionate	LPS	M_Propionate_LPS
SCFA2.5	ENSMUSG00000069763	17720.4	ENSMUSG00000069763	Tmem100	1.767	4.96955	SCFA3	SCFA2	M	Propionate	LPS	M_Propionate_LPS
SCFA2.5	ENSMUSG00000069769	3123.16	ENSMUSG00000069769	Msi2	10.405	5.02309	SCFA3	SCFA2	M	Propionate	LPS	M_Propionate_LPS
SCFA2.5	ENSMUSG00000069792	5926.51	ENSMUSG00000069792	Wfdc17	0.533	1.66838	SCFA3	SCFA2	M	Propionate	LPS	M_Propionate_LPS
SCFA2.5	ENSMUSG00000069793	9075.34	ENSMUSG00000069793	Slfn9	5.965	5.759	SCFA3	SCFA2	M	Propionate	LPS	M_Propionate_LPS
SCFA2.5	ENSMUSG00000069806	0	ENSMUSG00000069806	Cacng7	2.441	-5.66254	SCFA3	SCFA2	M	Propionate	LPS	M_Propionate_LPS
SCFA2.5	ENSMUSG00000069808	758.071	ENSMUSG00000069808	Tlcd3a	6.615	2.33182	SCFA3	SCFA2	M	Propionate	LPS	M_Propionate_LPS
SCFA2.5	ENSMUSG00000069814	0	ENSMUSG00000069814	Ccdc92b	4.002	-5.66254	SCFA3	SCFA2	M	Propionate	LPS	M_Propionate_LPS
SCFA2.5	ENSMUSG00000069830	6454.52	ENSMUSG00000069830	Nlrp1a	4.166	4.75003	SCFA3	SCFA2	M	Propionate	LPS	M_Propionate_LPS
SCFA2.5	ENSMUSG00000069833	467.376	ENSMUSG00000069833	Ahnak	19.938	3.22316	SCFA3	SCFA2	M	Propionate	LPS	M_Propionate_LPS
SCFA2.5	ENSMUSG00000069835	637.755	ENSMUSG00000069835	Sat2	1.424	-0.10795	SCFA3	SCFA2	M	Propionate	LPS	M_Propionate_LPS
SCFA2.5	ENSMUSG00000069844	3329.85	ENSMUSG00000069844	Sco1	3.925	3.71033	SCFA3	SCFA2	M	Propionate	LPS	M_Propionate_LPS
SCFA2.5	ENSMUSG00000069855	0	ENSMUSG00000069855	Slc47a2	2.421	-5.66254	SCFA3	SCFA2	M	Propionate	LPS	M_Propionate_LPS
SCFA2.5	ENSMUSG00000069874	39774.3	ENSMUSG00000069874	Irgm2	3.69	7.19758	SCFA3	SCFA2	M	Propionate	LPS	M_Propionate_LPS
SCFA2.5	ENSMUSG00000069892	5587.98	ENSMUSG00000069892	9930111J21Rik2	9.511	5.73246	SCFA3	SCFA2	M	Propionate	LPS	M_Propionate_LPS
SCFA2.5	ENSMUSG00000069893	9362.82	ENSMUSG00000069893	9930111J21Rik1	3.863	5.17745	SCFA3	SCFA2	M	Propionate	LPS	M_Propionate_LPS
SCFA2.5	ENSMUSG00000069895	10660.9	ENSMUSG00000069895	Atxn1l	7.526	6.3265	SCFA3	SCFA2	M	Propionate	LPS	M_Propionate_LPS
SCFA2.5	ENSMUSG00000069910	3183.94	ENSMUSG00000069910	Spdl1	3.46	3.46417	SCFA3	SCFA2	M	Propionate	LPS	M_Propionate_LPS
SCFA2.5	ENSMUSG00000069911	21.795	ENSMUSG00000069911	Insyn2b	5.435	-2.85518	SCFA3	SCFA2	M	Propionate	LPS	M_Propionate_LPS
SCFA2.5	ENSMUSG00000069919	240.276	ENSMUSG00000069919	Hba-a1	1.479	-1.41461	SCFA3	SCFA2	M	Propionate	LPS	M_Propionate_LPS
SCFA2.5	ENSMUSG00000069920	0	ENSMUSG00000069920	B3gnt9	2.516	-5.66254	SCFA3	SCFA2	M	Propionate	LPS	M_Propionate_LPS
SCFA2.5	ENSMUSG00000070000	0	ENSMUSG00000070000	Fcho1	4.467	-5.66254	SCFA3	SCFA2	M	Propionate	LPS	M_Propionate_LPS
SCFA2.5	ENSMUSG00000070002	7444.79	ENSMUSG00000070002	Ell	3.108	4.53345	SCFA3	SCFA2	M	Propionate	LPS	M_Propionate_LPS
SCFA2.5	ENSMUSG00000070003	57555.8	ENSMUSG00000070003	Ssbp4	3.164	7.50879	SCFA3	SCFA2	M	Propionate	LPS	M_Propionate_LPS
SCFA2.5	ENSMUSG00000070031	6928.92	ENSMUSG00000070031	Sp140	3.328	4.52852	SCFA3	SCFA2	M	Propionate	LPS	M_Propionate_LPS
SCFA2.5	ENSMUSG00000070034	9549.62	ENSMUSG00000070034	Sp110	6.781	6.01738	SCFA3	SCFA2	M	Propionate	LPS	M_Propionate_LPS
SCFA2.5	ENSMUSG00000070044	2075.73	ENSMUSG00000070044	Fam149a	5.954	3.62978	SCFA3	SCFA2	M	Propionate	LPS	M_Propionate_LPS
SCFA2.5	ENSMUSG00000070047	655.777	ENSMUSG00000070047	Fat1	15.655	3.3626	SCFA3	SCFA2	M	Propionate	LPS	M_Propionate_LPS
SCFA2.5	ENSMUSG00000070056	11444	ENSMUSG00000070056	Mfhas1	6.666	6.25371	SCFA3	SCFA2	M	Propionate	LPS	M_Propionate_LPS
SCFA2.5	ENSMUSG00000070081	3948.54	ENSMUSG00000070081	Mir505	0.09	-1.41461	SCFA3	SCFA2	M	Propionate	LPS	M_Propionate_LPS
SCFA2.5	ENSMUSG00000070102	0	ENSMUSG00000070102	Mir455	0.082	-5.66254	SCFA3	SCFA2	M	Propionate	LPS	M_Propionate_LPS
SCFA2.5	ENSMUSG00000070283	8702.01	ENSMUSG00000070283	Ndufaf3	1.815	3.98312	SCFA3	SCFA2	M	Propionate	LPS	M_Propionate_LPS
SCFA2.5	ENSMUSG00000070284	13525.7	ENSMUSG00000070284	Gmppb	2.785	5.23606	SCFA3	SCFA2	M	Propionate	LPS	M_Propionate_LPS
SCFA2.5	ENSMUSG00000070287	1514.85	ENSMUSG00000070287	Slc35g2	1.59	1.27998	SCFA3	SCFA2	M	Propionate	LPS	M_Propionate_LPS
SCFA2.5	ENSMUSG00000070291	1091.35	ENSMUSG00000070291	Ddx43	2.207	1.27998	SCFA3	SCFA2	M	Propionate	LPS	M_Propionate_LPS
SCFA2.5	ENSMUSG00000070304	0	ENSMUSG00000070304	Scn2b	4.656	-5.66254	SCFA3	SCFA2	M	Propionate	LPS	M_Propionate_LPS
SCFA2.5	ENSMUSG00000070305	5.65126	ENSMUSG00000070305	Mpzl3	6.987	-4.07758	SCFA3	SCFA2	M	Propionate	LPS	M_Propionate_LPS
SCFA2.5	ENSMUSG00000070306	0	ENSMUSG00000070306	Ccdc153	2.036	-5.66254	SCFA3	SCFA2	M	Propionate	LPS	M_Propionate_LPS
SCFA2.5	ENSMUSG00000070315	604.484	ENSMUSG00000070315	4930581F22Rik	3.462	1.07893	SCFA3	SCFA2	M	Propionate	LPS	M_Propionate_LPS
SCFA2.5	ENSMUSG00000070319	39067.4	ENSMUSG00000070319	Eif3g	1.984	6.27667	SCFA3	SCFA2	M	Propionate	LPS	M_Propionate_LPS
SCFA2.5	ENSMUSG00000070327	51159.4	ENSMUSG00000070327	Rnf213	16.888	9.75489	SCFA3	SCFA2	M	Propionate	LPS	M_Propionate_LPS
SCFA2.5	ENSMUSG00000070331	0	ENSMUSG00000070331	Qrich2	7.513	-5.66254	SCFA3	SCFA2	M	Propionate	LPS	M_Propionate_LPS
SCFA2.5	ENSMUSG00000070336	412.427	ENSMUSG00000070336	Fbxo47	2.202	-0.10795	SCFA3	SCFA2	M	Propionate	LPS	M_Propionate_LPS
SCFA2.5	ENSMUSG00000070337	0	ENSMUSG00000070337	Gpr179	9.542	-5.66254	SCFA3	SCFA2	M	Propionate	LPS	M_Propionate_LPS
SCFA2.5	ENSMUSG00000070345	0	ENSMUSG00000070345	Hsf5	4.158	-5.66254	SCFA3	SCFA2	M	Propionate	LPS	M_Propionate_LPS
SCFA2.5	ENSMUSG00000070348	66292.5	ENSMUSG00000070348	Ccnd1	4.709	8.28629	SCFA3	SCFA2	M	Propionate	LPS	M_Propionate_LPS
SCFA2.5	ENSMUSG00000070366	0	ENSMUSG00000070366	Plpp4	1.458	-5.66254	SCFA3	SCFA2	M	Propionate	LPS	M_Propionate_LPS
SCFA2.5	ENSMUSG00000070369	0	ENSMUSG00000070369	Itgad	4.51	-5.66254	SCFA3	SCFA2	M	Propionate	LPS	M_Propionate_LPS
SCFA2.5	ENSMUSG00000070371	649.713	ENSMUSG00000070371	Prss36	3.221	1.07893	SCFA3	SCFA2	M	Propionate	LPS	M_Propionate_LPS
SCFA2.5	ENSMUSG00000070372	13899.8	ENSMUSG00000070372	Capza1	3.781	5.7163	SCFA3	SCFA2	M	Propionate	LPS	M_Propionate_LPS
SCFA2.5	ENSMUSG00000070390	8347.98	ENSMUSG00000070390	Nlrp1b	6.305	5.71846	SCFA3	SCFA2	M	Propionate	LPS	M_Propionate_LPS
SCFA2.5	ENSMUSG00000070394	22226.1	ENSMUSG00000070394	Tmem256	1.105	4.61939	SCFA3	SCFA2	M	Propionate	LPS	M_Propionate_LPS
SCFA2.5	ENSMUSG00000070407	7879.38	ENSMUSG00000070407	Hs3st3b1	4.911	5.27484	SCFA3	SCFA2	M	Propionate	LPS	M_Propionate_LPS
SCFA2.5	ENSMUSG00000070420	8970.22	ENSMUSG00000070420	Zscan25	1.928	4.11389	SCFA3	SCFA2	M	Propionate	LPS	M_Propionate_LPS
SCFA2.5	ENSMUSG00000070421	0	ENSMUSG00000070421	Or52n4	2.915	-5.66254	SCFA3	SCFA2	M	Propionate	LPS	M_Propionate_LPS
SCFA2.5	ENSMUSG00000070423	0	ENSMUSG00000070423	Or51e1	3.041	-5.66254	SCFA3	SCFA2	M	Propionate	LPS	M_Propionate_LPS
SCFA2.5	ENSMUSG00000070426	10444.4	ENSMUSG00000070426	Rnf121	4.427	5.5316	SCFA3	SCFA2	M	Propionate	LPS	M_Propionate_LPS
SCFA2.5	ENSMUSG00000070427	4593.14	ENSMUSG00000070427	Il18bp	3.026	3.79894	SCFA3	SCFA2	M	Propionate	LPS	M_Propionate_LPS
SCFA2.5	ENSMUSG00000070436	307.09	ENSMUSG00000070436	Serpinh1	2.443	-0.377136	SCFA3	SCFA2	M	Propionate	LPS	M_Propionate_LPS
SCFA2.5	ENSMUSG00000070462	13405.2	ENSMUSG00000070462	Tlnrd1	4.433	5.89349	SCFA3	SCFA2	M	Propionate	LPS	M_Propionate_LPS
SCFA2.5	ENSMUSG00000070469	0	ENSMUSG00000070469	Adamtsl3	7.744	-5.66254	SCFA3	SCFA2	M	Propionate	LPS	M_Propionate_LPS
SCFA2.5	ENSMUSG00000070473	0	ENSMUSG00000070473	Cldn3	1.259	-5.66254	SCFA3	SCFA2	M	Propionate	LPS	M_Propionate_LPS
SCFA2.5	ENSMUSG00000070476	35085.6	ENSMUSG00000070476	Fam217b	4.559	7.3217	SCFA3	SCFA2	M	Propionate	LPS	M_Propionate_LPS
SCFA2.5	ENSMUSG00000070493	15192	ENSMUSG00000070493	Chchd2	2.269	5.10813	SCFA3	SCFA2	M	Propionate	LPS	M_Propionate_LPS
SCFA2.5	ENSMUSG00000070498	0	ENSMUSG00000070498	Tmem132b	8.238	-5.66254	SCFA3	SCFA2	M	Propionate	LPS	M_Propionate_LPS
SCFA2.5	ENSMUSG00000070501	0	ENSMUSG00000070501	Ifi214	3.597	-5.66254	SCFA3	SCFA2	M	Propionate	LPS	M_Propionate_LPS
SCFA2.5	ENSMUSG00000070509	0	ENSMUSG00000070509	Rgma	3.793	-5.66254	SCFA3	SCFA2	M	Propionate	LPS	M_Propionate_LPS
SCFA2.5	ENSMUSG00000070520	5445.34	ENSMUSG00000070520	Nsmce3	5.946	5.01782	SCFA3	SCFA2	M	Propionate	LPS	M_Propionate_LPS
SCFA2.5	ENSMUSG00000070524	1629.85	ENSMUSG00000070524	Fcrlb	1.284	1.07893	SCFA3	SCFA2	M	Propionate	LPS	M_Propionate_LPS
SCFA2.5	ENSMUSG00000070526	867.481	ENSMUSG00000070526	Peg12	2.64	1.20783	SCFA3	SCFA2	M	Propionate	LPS	M_Propionate_LPS
SCFA2.5	ENSMUSG00000070527	155.027	ENSMUSG00000070527	Mkrn3	2.547	-1.27022	SCFA3	SCFA2	M	Propionate	LPS	M_Propionate_LPS
SCFA2.5	ENSMUSG00000070532	0	ENSMUSG00000070532	Ccdc190	1.734	-5.66254	SCFA3	SCFA2	M	Propionate	LPS	M_Propionate_LPS
SCFA2.5	ENSMUSG00000070544	7161.6	ENSMUSG00000070544	Top1	10.426	6.22278	SCFA3	SCFA2	M	Propionate	LPS	M_Propionate_LPS
SCFA2.5	ENSMUSG00000070565	2551.89	ENSMUSG00000070565	Rasal2	13.74	5.13269	SCFA3	SCFA2	M	Propionate	LPS	M_Propionate_LPS
SCFA2.5	ENSMUSG00000070568	163.163	ENSMUSG00000070568	Slc6a21	3.872	-0.618144	SCFA3	SCFA2	M	Propionate	LPS	M_Propionate_LPS
SCFA2.5	ENSMUSG00000070570	0	ENSMUSG00000070570	Slc17a7	3.922	-5.66254	SCFA3	SCFA2	M	Propionate	LPS	M_Propionate_LPS
SCFA2.5	ENSMUSG00000070574	0	ENSMUSG00000070574	2310016G11Rik	1.558	-5.66254	SCFA3	SCFA2	M	Propionate	LPS	M_Propionate_LPS
SCFA2.5	ENSMUSG00000070576	51.2058	ENSMUSG00000070576	Mn1	6.94	-1.41461	SCFA3	SCFA2	M	Propionate	LPS	M_Propionate_LPS
SCFA2.5	ENSMUSG00000070577	0	ENSMUSG00000070577	Gm572	1.385	-5.66254	SCFA3	SCFA2	M	Propionate	LPS	M_Propionate_LPS
SCFA2.5	ENSMUSG00000070583	2517.91	ENSMUSG00000070583	Fv1	1.38	1.80507	SCFA3	SCFA2	M	Propionate	LPS	M_Propionate_LPS
SCFA2.5	ENSMUSG00000070594	235.401	ENSMUSG00000070594	Cfhr4	3.187	-0.377136	SCFA3	SCFA2	M	Propionate	LPS	M_Propionate_LPS
SCFA2.5	ENSMUSG00000070604	1928.24	ENSMUSG00000070604	Vsig10l	4.075	2.97771	SCFA3	SCFA2	M	Propionate	LPS	M_Propionate_LPS
SCFA2.5	ENSMUSG00000070605	1136.83	ENSMUSG00000070605	Zfp992	4.55	2.37638	SCFA3	SCFA2	M	Propionate	LPS	M_Propionate_LPS
SCFA2.5	ENSMUSG00000070637	0	ENSMUSG00000070637	Srarp	0.905	-5.66254	SCFA3	SCFA2	M	Propionate	LPS	M_Propionate_LPS
SCFA2.5	ENSMUSG00000070639	1907.93	ENSMUSG00000070639	Lrrc8b	6.726	3.68398	SCFA3	SCFA2	M	Propionate	LPS	M_Propionate_LPS
SCFA2.5	ENSMUSG00000070643	760.038	ENSMUSG00000070643	Sox13	4.312	1.72117	SCFA3	SCFA2	M	Propionate	LPS	M_Propionate_LPS
SCFA2.5	ENSMUSG00000070644	0	ENSMUSG00000070644	Etnk2	4.566	-5.66254	SCFA3	SCFA2	M	Propionate	LPS	M_Propionate_LPS
SCFA2.5	ENSMUSG00000070687	0	ENSMUSG00000070687	Htr1d	3.201	-5.66254	SCFA3	SCFA2	M	Propionate	LPS	M_Propionate_LPS
SCFA2.5	ENSMUSG00000070691	410.402	ENSMUSG00000070691	Runx3	5.003	1.05171	SCFA3	SCFA2	M	Propionate	LPS	M_Propionate_LPS
SCFA2.5	ENSMUSG00000070695	0	ENSMUSG00000070695	Cntnap5a	10.945	-5.66254	SCFA3	SCFA2	M	Propionate	LPS	M_Propionate_LPS
SCFA2.5	ENSMUSG00000070697	29256.5	ENSMUSG00000070697	Utp3	1.629	5.57527	SCFA3	SCFA2	M	Propionate	LPS	M_Propionate_LPS
SCFA2.5	ENSMUSG00000070699	5303.65	ENSMUSG00000070699	Sars2	3.313	4.13674	SCFA3	SCFA2	M	Propionate	LPS	M_Propionate_LPS
SCFA2.5	ENSMUSG00000070705	2548.17	ENSMUSG00000070705	Eid2b	1.751	2.16401	SCFA3	SCFA2	M	Propionate	LPS	M_Propionate_LPS
SCFA2.5	ENSMUSG00000070709	945.38	ENSMUSG00000070709	Zfp974	7.518	2.83332	SCFA3	SCFA2	M	Propionate	LPS	M_Propionate_LPS
SCFA2.5	ENSMUSG00000070720	86.4643	ENSMUSG00000070720	Tmem200b	1.37	-2.85518	SCFA3	SCFA2	M	Propionate	LPS	M_Propionate_LPS
SCFA2.5	ENSMUSG00000070730	11520.7	ENSMUSG00000070730	Rmdn3	3.537	5.34939	SCFA3	SCFA2	M	Propionate	LPS	M_Propionate_LPS
SCFA2.5	ENSMUSG00000070732	695.555	ENSMUSG00000070732	Rbm44	3.917	1.4564	SCFA3	SCFA2	M	Propionate	LPS	M_Propionate_LPS
SCFA2.5	ENSMUSG00000070733	8246.91	ENSMUSG00000070733	Fryl	15.192	6.96932	SCFA3	SCFA2	M	Propionate	LPS	M_Propionate_LPS
SCFA2.5	ENSMUSG00000070737	3245.66	ENSMUSG00000070737	Tmem35b	1.91	2.63667	SCFA3	SCFA2	M	Propionate	LPS	M_Propionate_LPS
SCFA2.5	ENSMUSG00000070738	30251	ENSMUSG00000070738	Dgkd	6.85	7.69515	SCFA3	SCFA2	M	Propionate	LPS	M_Propionate_LPS
SCFA2.5	ENSMUSG00000070780	14894.5	ENSMUSG00000070780	Rbm47	7.163	6.73754	SCFA3	SCFA2	M	Propionate	LPS	M_Propionate_LPS
SCFA2.5	ENSMUSG00000070802	19.0429	ENSMUSG00000070802	Pnma8b	4.147	-3.34061	SCFA3	SCFA2	M	Propionate	LPS	M_Propionate_LPS
SCFA2.5	ENSMUSG00000070803	0	ENSMUSG00000070803	Cited4	1.249	-5.66254	SCFA3	SCFA2	M	Propionate	LPS	M_Propionate_LPS
SCFA2.5	ENSMUSG00000070806	147.885	ENSMUSG00000070806	Zmynd12	1.869	-1.75565	SCFA3	SCFA2	M	Propionate	LPS	M_Propionate_LPS
SCFA2.5	ENSMUSG00000070808	12967.9	ENSMUSG00000070808	Bicra	7.941	6.68647	SCFA3	SCFA2	M	Propionate	LPS	M_Propionate_LPS
SCFA2.5	ENSMUSG00000070814	866.768	ENSMUSG00000070814	Zswim9	11.662	3.34028	SCFA3	SCFA2	M	Propionate	LPS	M_Propionate_LPS
SCFA2.5	ENSMUSG00000070822	1315.87	ENSMUSG00000070822	Zscan18	4.261	2.49228	SCFA3	SCFA2	M	Propionate	LPS	M_Propionate_LPS
SCFA2.5	ENSMUSG00000070847	0	ENSMUSG00000070847	Vmn2r30	8.875	-5.66254	SCFA3	SCFA2	M	Propionate	LPS	M_Propionate_LPS
SCFA2.5	ENSMUSG00000070858	0	ENSMUSG00000070858	Nicol1	0.669	-5.66254	SCFA3	SCFA2	M	Propionate	LPS	M_Propionate_LPS
SCFA2.5	ENSMUSG00000070866	0	ENSMUSG00000070866	Zfp804a	5.245	-5.66254	SCFA3	SCFA2	M	Propionate	LPS	M_Propionate_LPS
SCFA2.5	ENSMUSG00000070867	0	ENSMUSG00000070867	Trabd2b	6.617	-5.66254	SCFA3	SCFA2	M	Propionate	LPS	M_Propionate_LPS
SCFA2.5	ENSMUSG00000070868	0	ENSMUSG00000070868	Skint3	3.843	-5.66254	SCFA3	SCFA2	M	Propionate	LPS	M_Propionate_LPS
SCFA2.5	ENSMUSG00000070871	1473.85	ENSMUSG00000070871	Ccnyl1	3.456	2.35427	SCFA3	SCFA2	M	Propionate	LPS	M_Propionate_LPS
SCFA2.5	ENSMUSG00000070873	11982.3	ENSMUSG00000070873	Lilra5	2.109	4.66052	SCFA3	SCFA2	M	Propionate	LPS	M_Propionate_LPS
SCFA2.5	ENSMUSG00000070877	0	ENSMUSG00000070877	Ldlrad1	1.093	-5.66254	SCFA3	SCFA2	M	Propionate	LPS	M_Propionate_LPS
SCFA2.5	ENSMUSG00000070880	0	ENSMUSG00000070880	Gad1	7.639	-5.66254	SCFA3	SCFA2	M	Propionate	LPS	M_Propionate_LPS
SCFA2.5	ENSMUSG00000070883	277.849	ENSMUSG00000070883	Cfap210	2.558	-0.453085	SCFA3	SCFA2	M	Propionate	LPS	M_Propionate_LPS
SCFA2.5	ENSMUSG00000070923	25324	ENSMUSG00000070923	Klhl9	4.174	6.72413	SCFA3	SCFA2	M	Propionate	LPS	M_Propionate_LPS
SCFA2.5	ENSMUSG00000070934	23012.8	ENSMUSG00000070934	Rraga	1.618	5.21934	SCFA3	SCFA2	M	Propionate	LPS	M_Propionate_LPS
SCFA2.5	ENSMUSG00000070939	10781.8	ENSMUSG00000070939	Tgfbrap1	10.972	6.88652	SCFA3	SCFA2	M	Propionate	LPS	M_Propionate_LPS
SCFA2.5	ENSMUSG00000070942	8497.58	ENSMUSG00000070942	Il1rl2	6.812	5.85562	SCFA3	SCFA2	M	Propionate	LPS	M_Propionate_LPS
SCFA2.5	ENSMUSG00000070953	2950.53	ENSMUSG00000070953	Rabepk	3.814	3.49481	SCFA3	SCFA2	M	Propionate	LPS	M_Propionate_LPS
SCFA2.5	ENSMUSG00000070972	5911.5	ENSMUSG00000070972	Dnajc25	4.542	4.74791	SCFA3	SCFA2	M	Propionate	LPS	M_Propionate_LPS
SCFA2.5	ENSMUSG00000070985	0	ENSMUSG00000070985	Acnat1	1.503	-5.66254	SCFA3	SCFA2	M	Propionate	LPS	M_Propionate_LPS
SCFA2.5	ENSMUSG00000071001	0	ENSMUSG00000071001	Hrct1	1.452	-5.66254	SCFA3	SCFA2	M	Propionate	LPS	M_Propionate_LPS
SCFA2.5	ENSMUSG00000071014	20192.1	ENSMUSG00000071014	Ndufb6	0.659	3.73621	SCFA3	SCFA2	M	Propionate	LPS	M_Propionate_LPS
SCFA2.5	ENSMUSG00000071037	1487.66	ENSMUSG00000071037	Camkmt	4.114	2.61823	SCFA3	SCFA2	M	Propionate	LPS	M_Propionate_LPS
SCFA2.5	ENSMUSG00000071042	34657.9	ENSMUSG00000071042	Rasgrp3	5.84	7.66122	SCFA3	SCFA2	M	Propionate	LPS	M_Propionate_LPS
SCFA2.5	ENSMUSG00000071054	16751.4	ENSMUSG00000071054	Safb	5.874	6.62084	SCFA3	SCFA2	M	Propionate	LPS	M_Propionate_LPS
SCFA2.5	ENSMUSG00000071064	706.357	ENSMUSG00000071064	Zfp827	8.944	2.66389	SCFA3	SCFA2	M	Propionate	LPS	M_Propionate_LPS
SCFA2.5	ENSMUSG00000071068	18710.8	ENSMUSG00000071068	Treml2	4.917	6.52389	SCFA3	SCFA2	M	Propionate	LPS	M_Propionate_LPS
SCFA2.5	ENSMUSG00000071072	21229.8	ENSMUSG00000071072	Ptges3	2.217	5.55724	SCFA3	SCFA2	M	Propionate	LPS	M_Propionate_LPS
SCFA2.5	ENSMUSG00000071073	0	ENSMUSG00000071073	Lrrc73	2.898	-5.66254	SCFA3	SCFA2	M	Propionate	LPS	M_Propionate_LPS
SCFA2.5	ENSMUSG00000071074	38473.7	ENSMUSG00000071074	Yipf3	2.693	6.69529	SCFA3	SCFA2	M	Propionate	LPS	M_Propionate_LPS
SCFA2.5	ENSMUSG00000071076	42775.8	ENSMUSG00000071076	Jund	1.668	6.15724	SCFA3	SCFA2	M	Propionate	LPS	M_Propionate_LPS
SCFA2.5	ENSMUSG00000071078	12328.6	ENSMUSG00000071078	Nr2c2ap	1.627	4.32757	SCFA3	SCFA2	M	Propionate	LPS	M_Propionate_LPS
SCFA2.5	ENSMUSG00000071103	14.4107	ENSMUSG00000071103	Cfap96	2.74	-4.07758	SCFA3	SCFA2	M	Propionate	LPS	M_Propionate_LPS
SCFA2.5	ENSMUSG00000071112	400.867	ENSMUSG00000071112	Spx	1.773	-0.453085	SCFA3	SCFA2	M	Propionate	LPS	M_Propionate_LPS
SCFA2.5	ENSMUSG00000071172	14255	ENSMUSG00000071172	Srsf3	5.177	6.2059	SCFA3	SCFA2	M	Propionate	LPS	M_Propionate_LPS
SCFA2.5	ENSMUSG00000071176	102.893	ENSMUSG00000071176	Arhgef10	9.21	-0.0478285	SCFA3	SCFA2	M	Propionate	LPS	M_Propionate_LPS
SCFA2.5	ENSMUSG00000071180	26073.2	ENSMUSG00000071180	Smim15	2.208	5.84773	SCFA3	SCFA2	M	Propionate	LPS	M_Propionate_LPS
SCFA2.5	ENSMUSG00000071181	43.2716	ENSMUSG00000071181	3830408C21Rik	3.65	-2.49261	SCFA3	SCFA2	M	Propionate	LPS	M_Propionate_LPS
SCFA2.5	ENSMUSG00000071192	0	ENSMUSG00000071192	Wfikkn1	2.536	-5.66254	SCFA3	SCFA2	M	Propionate	LPS	M_Propionate_LPS
SCFA2.5	ENSMUSG00000071202	0	ENSMUSG00000071202	Ccdc78	2.118	-5.66254	SCFA3	SCFA2	M	Propionate	LPS	M_Propionate_LPS
SCFA2.5	ENSMUSG00000071203	15121.9	ENSMUSG00000071203	Naip5	5.204	6.29855	SCFA3	SCFA2	M	Propionate	LPS	M_Propionate_LPS
SCFA2.5	ENSMUSG00000071226	0	ENSMUSG00000071226	Cecr2	13.306	-5.66254	SCFA3	SCFA2	M	Propionate	LPS	M_Propionate_LPS
SCFA2.5	ENSMUSG00000071234	90.1149	ENSMUSG00000071234	Syndig1l	2.629	-1.9621	SCFA3	SCFA2	M	Propionate	LPS	M_Propionate_LPS
SCFA2.5	ENSMUSG00000071252	630.651	ENSMUSG00000071252	2210408I21Rik	5.948	1.91489	SCFA3	SCFA2	M	Propionate	LPS	M_Propionate_LPS
SCFA2.5	ENSMUSG00000071253	3291.13	ENSMUSG00000071253	Slc25a16	4.799	3.98312	SCFA3	SCFA2	M	Propionate	LPS	M_Propionate_LPS
SCFA2.5	ENSMUSG00000071256	5703.77	ENSMUSG00000071256	Zfp213	2.686	3.93923	SCFA3	SCFA2	M	Propionate	LPS	M_Propionate_LPS
SCFA2.5	ENSMUSG00000071266	3087.61	ENSMUSG00000071266	Zfp946	3.504	3.43812	SCFA3	SCFA2	M	Propionate	LPS	M_Propionate_LPS
SCFA2.5	ENSMUSG00000071267	863.437	ENSMUSG00000071267	Zfp942	5.259	2.18921	SCFA3	SCFA2	M	Propionate	LPS	M_Propionate_LPS
SCFA2.5	ENSMUSG00000071281	4612.12	ENSMUSG00000071281	Zfp65	4.195	4.27557	SCFA3	SCFA2	M	Propionate	LPS	M_Propionate_LPS
SCFA2.5	ENSMUSG00000071291	852.41	ENSMUSG00000071291	Zfp58	2.733	1.23228	SCFA3	SCFA2	M	Propionate	LPS	M_Propionate_LPS
SCFA2.5	ENSMUSG00000071302	1330.16	ENSMUSG00000071302	Zfp1006	3.859	2.36537	SCFA3	SCFA2	M	Propionate	LPS	M_Propionate_LPS
SCFA2.5	ENSMUSG00000071311	1692.67	ENSMUSG00000071311	Gpr31b	1.283	1.13188	SCFA3	SCFA2	M	Propionate	LPS	M_Propionate_LPS
SCFA2.5	ENSMUSG00000071317	0	ENSMUSG00000071317	Popdc1	4.61	-5.66254	SCFA3	SCFA2	M	Propionate	LPS	M_Propionate_LPS
SCFA2.5	ENSMUSG00000071324	0	ENSMUSG00000071324	Armc2	7.188	-5.66254	SCFA3	SCFA2	M	Propionate	LPS	M_Propionate_LPS
SCFA2.5	ENSMUSG00000071337	1923.53	ENSMUSG00000071337	Tia1	13.035	4.64921	SCFA3	SCFA2	M	Propionate	LPS	M_Propionate_LPS
SCFA2.5	ENSMUSG00000071341	0	ENSMUSG00000071341	Egr4	2.148	-5.66254	SCFA3	SCFA2	M	Propionate	LPS	M_Propionate_LPS
SCFA2.5	ENSMUSG00000071347	186.741	ENSMUSG00000071347	C1qtnf9	1.903	-1.41461	SCFA3	SCFA2	M	Propionate	LPS	M_Propionate_LPS
SCFA2.5	ENSMUSG00000071350	2263.55	ENSMUSG00000071350	Setdb2	4.047	3.19855	SCFA3	SCFA2	M	Propionate	LPS	M_Propionate_LPS
SCFA2.5	ENSMUSG00000071356	1728.78	ENSMUSG00000071356	Reg3b	1.142	0.995673	SCFA3	SCFA2	M	Propionate	LPS	M_Propionate_LPS
SCFA2.5	ENSMUSG00000071359	12795.6	ENSMUSG00000071359	Tbpl1	3.271	5.38799	SCFA3	SCFA2	M	Propionate	LPS	M_Propionate_LPS
SCFA2.5	ENSMUSG00000071369	15434.7	ENSMUSG00000071369	Map3k5	6.086	6.5539	SCFA3	SCFA2	M	Propionate	LPS	M_Propionate_LPS
SCFA2.5	ENSMUSG00000071379	22153.7	ENSMUSG00000071379	Hpcal1	1.695	5.23152	SCFA3	SCFA2	M	Propionate	LPS	M_Propionate_LPS
SCFA2.5	ENSMUSG00000071392	0	ENSMUSG00000071392	Ect2l	4.257	-5.66254	SCFA3	SCFA2	M	Propionate	LPS	M_Propionate_LPS
SCFA2.5	ENSMUSG00000071398	0	ENSMUSG00000071398	Cimip5	3.537	-5.66254	SCFA3	SCFA2	M	Propionate	LPS	M_Propionate_LPS
SCFA2.5	ENSMUSG00000071415	25319.7	ENSMUSG00000071415	Rpl23	1.77	5.48657	SCFA3	SCFA2	M	Propionate	LPS	M_Propionate_LPS
SCFA2.5	ENSMUSG00000071424	0	ENSMUSG00000071424	Grid2	19.172	-5.66254	SCFA3	SCFA2	M	Propionate	LPS	M_Propionate_LPS
SCFA2.5	ENSMUSG00000071451	5549.29	ENSMUSG00000071451	Psmg4	0.555	1.63208	SCFA3	SCFA2	M	Propionate	LPS	M_Propionate_LPS
SCFA2.5	ENSMUSG00000071454	479.222	ENSMUSG00000071454	Dtnb	9.393	2.17667	SCFA3	SCFA2	M	Propionate	LPS	M_Propionate_LPS
SCFA2.5	ENSMUSG00000071456	1892.54	ENSMUSG00000071456	1110002L01Rik	4.131	2.97046	SCFA3	SCFA2	M	Propionate	LPS	M_Propionate_LPS
SCFA2.5	ENSMUSG00000071477	10564.6	ENSMUSG00000071477	Zfp777	3.588	5.2451	SCFA3	SCFA2	M	Propionate	LPS	M_Propionate_LPS
SCFA2.5	ENSMUSG00000071478	1311.58	ENSMUSG00000071478	H2ac7	0.572	-0.377136	SCFA3	SCFA2	M	Propionate	LPS	M_Propionate_LPS
SCFA2.5	ENSMUSG00000071489	0	ENSMUSG00000071489	Ptgdr	3.187	-5.66254	SCFA3	SCFA2	M	Propionate	LPS	M_Propionate_LPS
SCFA2.5	ENSMUSG00000071516	0	ENSMUSG00000071516	H2ac13	0.393	-5.66254	SCFA3	SCFA2	M	Propionate	LPS	M_Propionate_LPS
SCFA2.5	ENSMUSG00000071528	3726.39	ENSMUSG00000071528	Atp5mk	2.755	3.3626	SCFA3	SCFA2	M	Propionate	LPS	M_Propionate_LPS
SCFA2.5	ENSMUSG00000071531	0	ENSMUSG00000071531	Gprin2	10.516	-5.66254	SCFA3	SCFA2	M	Propionate	LPS	M_Propionate_LPS
SCFA2.5	ENSMUSG00000071533	4994.3	ENSMUSG00000071533	Pcnp	3.115	3.96134	SCFA3	SCFA2	M	Propionate	LPS	M_Propionate_LPS
SCFA2.5	ENSMUSG00000071537	3773.15	ENSMUSG00000071537	Klrg2	3.422	3.69281	SCFA3	SCFA2	M	Propionate	LPS	M_Propionate_LPS
SCFA2.5	ENSMUSG00000071540	28.3456	ENSMUSG00000071540	3425401B19Rik	5.572	-2.49261	SCFA3	SCFA2	M	Propionate	LPS	M_Propionate_LPS
SCFA2.5	ENSMUSG00000071547	9613.97	ENSMUSG00000071547	Nt5dc2	2.378	4.51613	SCFA3	SCFA2	M	Propionate	LPS	M_Propionate_LPS
SCFA2.5	ENSMUSG00000071550	0	ENSMUSG00000071550	Cfap44	8.405	-5.66254	SCFA3	SCFA2	M	Propionate	LPS	M_Propionate_LPS
SCFA2.5	ENSMUSG00000071573	1480.4	ENSMUSG00000071573	Rnls	1.627	1.27998	SCFA3	SCFA2	M	Propionate	LPS	M_Propionate_LPS
SCFA2.5	ENSMUSG00000071604	0	ENSMUSG00000071604	Entrep1	2.886	-5.66254	SCFA3	SCFA2	M	Propionate	LPS	M_Propionate_LPS
SCFA2.5	ENSMUSG00000071632	1753.72	ENSMUSG00000071632	2510002D24Rik	1.486	1.39274	SCFA3	SCFA2	M	Propionate	LPS	M_Propionate_LPS
SCFA2.5	ENSMUSG00000071636	0	ENSMUSG00000071636	Rimbp3	5.38	-5.66254	SCFA3	SCFA2	M	Propionate	LPS	M_Propionate_LPS
SCFA2.5	ENSMUSG00000071637	25487.3	ENSMUSG00000071637	Cebpd	3.746	6.57736	SCFA3	SCFA2	M	Propionate	LPS	M_Propionate_LPS
SCFA2.5	ENSMUSG00000071644	49159.3	ENSMUSG00000071644	Eef1g	2.6	6.99813	SCFA3	SCFA2	M	Propionate	LPS	M_Propionate_LPS
SCFA2.5	ENSMUSG00000071645	8010.89	ENSMUSG00000071645	Tut1	3.608	4.85415	SCFA3	SCFA2	M	Propionate	LPS	M_Propionate_LPS
SCFA2.5	ENSMUSG00000071646	44530.8	ENSMUSG00000071646	Mta2	4.093	7.51005	SCFA3	SCFA2	M	Propionate	LPS	M_Propionate_LPS
SCFA2.5	ENSMUSG00000071647	17791.5	ENSMUSG00000071647	Eml3	4.108	6.19194	SCFA3	SCFA2	M	Propionate	LPS	M_Propionate_LPS
SCFA2.5	ENSMUSG00000071648	1171.29	ENSMUSG00000071648	Rom1	1.517	0.845256	SCFA3	SCFA2	M	Propionate	LPS	M_Propionate_LPS
SCFA2.5	ENSMUSG00000071649	21527.8	ENSMUSG00000071649	B3gat3	2.588	5.80048	SCFA3	SCFA2	M	Propionate	LPS	M_Propionate_LPS
SCFA2.5	ENSMUSG00000071650	79368.9	ENSMUSG00000071650	Ganab	5.454	8.75788	SCFA3	SCFA2	M	Propionate	LPS	M_Propionate_LPS
SCFA2.5	ENSMUSG00000071652	9705.5	ENSMUSG00000071652	Ints5	3.869	5.23152	SCFA3	SCFA2	M	Propionate	LPS	M_Propionate_LPS
SCFA2.5	ENSMUSG00000071653	0	ENSMUSG00000071653	1810009A15Rik	1.444	-5.66254	SCFA3	SCFA2	M	Propionate	LPS	M_Propionate_LPS
SCFA2.5	ENSMUSG00000071654	13899.2	ENSMUSG00000071654	Uqcc3	0.821	3.51488	SCFA3	SCFA2	M	Propionate	LPS	M_Propionate_LPS
SCFA2.5	ENSMUSG00000071655	22911.1	ENSMUSG00000071655	Ubxn1	3.047	6.12577	SCFA3	SCFA2	M	Propionate	LPS	M_Propionate_LPS
SCFA2.5	ENSMUSG00000071656	0	ENSMUSG00000071656	Lrrn4cl	2.6	-5.66254	SCFA3	SCFA2	M	Propionate	LPS	M_Propionate_LPS
SCFA2.5	ENSMUSG00000071657	16116.9	ENSMUSG00000071657	Bscl2	5.897	6.57078	SCFA3	SCFA2	M	Propionate	LPS	M_Propionate_LPS
SCFA2.5	ENSMUSG00000071658	120.162	ENSMUSG00000071658	Gng3	1.643	-2.20311	SCFA3	SCFA2	M	Propionate	LPS	M_Propionate_LPS
SCFA2.5	ENSMUSG00000071659	20890.1	ENSMUSG00000071659	Hnrnpul2	7.347	7.26209	SCFA3	SCFA2	M	Propionate	LPS	M_Propionate_LPS
SCFA2.5	ENSMUSG00000071660	7938.7	ENSMUSG00000071660	Ttc9c	3.984	4.98402	SCFA3	SCFA2	M	Propionate	LPS	M_Propionate_LPS
SCFA2.5	ENSMUSG00000071661	3408.67	ENSMUSG00000071661	Zbtb3	2.004	2.77625	SCFA3	SCFA2	M	Propionate	LPS	M_Propionate_LPS
SCFA2.5	ENSMUSG00000071662	20645.1	ENSMUSG00000071662	Polr2g	1.247	4.6873	SCFA3	SCFA2	M	Propionate	LPS	M_Propionate_LPS
SCFA2.5	ENSMUSG00000071669	6338.52	ENSMUSG00000071669	Snx29	6.435	5.35078	SCFA3	SCFA2	M	Propionate	LPS	M_Propionate_LPS
SCFA2.5	ENSMUSG00000071679	0	ENSMUSG00000071679	Rtl4	3.635	-5.66254	SCFA3	SCFA2	M	Propionate	LPS	M_Propionate_LPS
SCFA2.5	ENSMUSG00000071708	630.715	ENSMUSG00000071708	Sms	6.01	1.92992	SCFA3	SCFA2	M	Propionate	LPS	M_Propionate_LPS
SCFA2.5	ENSMUSG00000071711	8236.1	ENSMUSG00000071711	Mpst	2.143	4.14321	SCFA3	SCFA2	M	Propionate	LPS	M_Propionate_LPS
SCFA2.5	ENSMUSG00000071713	56854.1	ENSMUSG00000071713	Csf2rb	7.277	8.69261	SCFA3	SCFA2	M	Propionate	LPS	M_Propionate_LPS
SCFA2.5	ENSMUSG00000071714	62968.3	ENSMUSG00000071714	Csf2rb2	4.74	8.22154	SCFA3	SCFA2	M	Propionate	LPS	M_Propionate_LPS
SCFA2.5	ENSMUSG00000071715	38097.5	ENSMUSG00000071715	Ncf4	2.02	6.26635	SCFA3	SCFA2	M	Propionate	LPS	M_Propionate_LPS
SCFA2.5	ENSMUSG00000071719	0	ENSMUSG00000071719	Nalf2	3.909	-5.66254	SCFA3	SCFA2	M	Propionate	LPS	M_Propionate_LPS
SCFA2.5	ENSMUSG00000071722	113.545	ENSMUSG00000071722	Spin4	4.173	-1.01868	SCFA3	SCFA2	M	Propionate	LPS	M_Propionate_LPS
SCFA2.5	ENSMUSG00000071723	174.363	ENSMUSG00000071723	Gspt2	2.491	-1.13898	SCFA3	SCFA2	M	Propionate	LPS	M_Propionate_LPS
SCFA2.5	ENSMUSG00000071724	2847.94	ENSMUSG00000071724	Smpd5	2.149	2.61823	SCFA3	SCFA2	M	Propionate	LPS	M_Propionate_LPS
SCFA2.5	ENSMUSG00000071753	0	ENSMUSG00000071753	Cdr1os	22.14	-5.66254	SCFA3	SCFA2	M	Propionate	LPS	M_Propionate_LPS
SCFA2.5	ENSMUSG00000071757	1985.84	ENSMUSG00000071757	Zhx2	4.434	3.14159	SCFA3	SCFA2	M	Propionate	LPS	M_Propionate_LPS
SCFA2.5	ENSMUSG00000071847	61.7015	ENSMUSG00000071847	Apcdd1	10.879	-0.533255	SCFA3	SCFA2	M	Propionate	LPS	M_Propionate_LPS
SCFA2.5	ENSMUSG00000071855	1612.41	ENSMUSG00000071855	Ccdc112	3.159	2.35427	SCFA3	SCFA2	M	Propionate	LPS	M_Propionate_LPS
SCFA2.5	ENSMUSG00000071856	235.005	ENSMUSG00000071856	Mcc	8.737	1.05171	SCFA3	SCFA2	M	Propionate	LPS	M_Propionate_LPS
SCFA2.5	ENSMUSG00000071862	0	ENSMUSG00000071862	Lrrtm2	5.673	-5.66254	SCFA3	SCFA2	M	Propionate	LPS	M_Propionate_LPS
SCFA2.5	ENSMUSG00000071866	1787.61	ENSMUSG00000071866	Ppia	3.998	2.84129	SCFA3	SCFA2	M	Propionate	LPS	M_Propionate_LPS
SCFA2.5	ENSMUSG00000071893	0	ENSMUSG00000071893	Vmn1r4	1.034	-5.66254	SCFA3	SCFA2	M	Propionate	LPS	M_Propionate_LPS
SCFA2.5	ENSMUSG00000071984	0	ENSMUSG00000071984	Fndc1	6.411	-5.66254	SCFA3	SCFA2	M	Propionate	LPS	M_Propionate_LPS
SCFA2.5	ENSMUSG00000072066	994.078	ENSMUSG00000072066	Zfp1008	2.701	1.43549	SCFA3	SCFA2	M	Propionate	LPS	M_Propionate_LPS
SCFA2.5	ENSMUSG00000072082	1932.89	ENSMUSG00000072082	Ccnf	7.252	3.81117	SCFA3	SCFA2	M	Propionate	LPS	M_Propionate_LPS
SCFA2.5	ENSMUSG00000072115	28612.1	ENSMUSG00000072115	Ang	1.202	5.10482	SCFA3	SCFA2	M	Propionate	LPS	M_Propionate_LPS
SCFA2.5	ENSMUSG00000072214	176.72	ENSMUSG00000072214	Septin5	5.139	-0.10795	SCFA3	SCFA2	M	Propionate	LPS	M_Propionate_LPS
SCFA2.5	ENSMUSG00000072235	44566.1	ENSMUSG00000072235	Tuba1a	1.803	6.32863	SCFA3	SCFA2	M	Propionate	LPS	M_Propionate_LPS
SCFA2.5	ENSMUSG00000072244	0	ENSMUSG00000072244	Trim6	4.894	-5.66254	SCFA3	SCFA2	M	Propionate	LPS	M_Propionate_LPS
SCFA2.5	ENSMUSG00000072258	2098.02	ENSMUSG00000072258	Taf1a	2.409	2.34309	SCFA3	SCFA2	M	Propionate	LPS	M_Propionate_LPS
SCFA2.5	ENSMUSG00000072294	2871.21	ENSMUSG00000072294	Klf12	6.381	4.197	SCFA3	SCFA2	M	Propionate	LPS	M_Propionate_LPS
SCFA2.5	ENSMUSG00000072423	0	ENSMUSG00000072423	Psmb11	4.247	-5.66254	SCFA3	SCFA2	M	Propionate	LPS	M_Propionate_LPS
SCFA2.5	ENSMUSG00000072437	1166.06	ENSMUSG00000072437	Nanos1	3.928	2.20165	SCFA3	SCFA2	M	Propionate	LPS	M_Propionate_LPS
SCFA2.5	ENSMUSG00000072473	0	ENSMUSG00000072473	1700024G13Rik	0.85	-5.66254	SCFA3	SCFA2	M	Propionate	LPS	M_Propionate_LPS
SCFA2.5	ENSMUSG00000072494	1584.46	ENSMUSG00000072494	Ppp1r3e	2.193	1.80507	SCFA3	SCFA2	M	Propionate	LPS	M_Propionate_LPS
SCFA2.5	ENSMUSG00000072501	2258.63	ENSMUSG00000072501	Phf20l1	17.447	5.30108	SCFA3	SCFA2	M	Propionate	LPS	M_Propionate_LPS
SCFA2.5	ENSMUSG00000072568	1752.54	ENSMUSG00000072568	Lratd2	5.565	3.28875	SCFA3	SCFA2	M	Propionate	LPS	M_Propionate_LPS
SCFA2.5	ENSMUSG00000072571	0	ENSMUSG00000072571	Tmem253	1.538	-5.66254	SCFA3	SCFA2	M	Propionate	LPS	M_Propionate_LPS
SCFA2.5	ENSMUSG00000072572	0	ENSMUSG00000072572	Slc39a2	3.447	-5.66254	SCFA3	SCFA2	M	Propionate	LPS	M_Propionate_LPS
SCFA2.5	ENSMUSG00000072582	7463.39	ENSMUSG00000072582	Ptrh2	3.132	4.54813	SCFA3	SCFA2	M	Propionate	LPS	M_Propionate_LPS
SCFA2.5	ENSMUSG00000072589	0	ENSMUSG00000072589	Gm10371	2.113	-5.66254	SCFA3	SCFA2	M	Propionate	LPS	M_Propionate_LPS
SCFA2.5	ENSMUSG00000072591	0	ENSMUSG00000072591	Fzd10os	3.394	-5.66254	SCFA3	SCFA2	M	Propionate	LPS	M_Propionate_LPS
SCFA2.5	ENSMUSG00000072596	549.171	ENSMUSG00000072596	Ear2	0.719	-1.27022	SCFA3	SCFA2	M	Propionate	LPS	M_Propionate_LPS
SCFA2.5	ENSMUSG00000072601	0	ENSMUSG00000072601	Ear1	0.73	-5.66254	SCFA3	SCFA2	M	Propionate	LPS	M_Propionate_LPS
SCFA2.5	ENSMUSG00000072620	148687	ENSMUSG00000072620	Slfn2	1.664	7.95091	SCFA3	SCFA2	M	Propionate	LPS	M_Propionate_LPS
SCFA2.5	ENSMUSG00000072623	437.842	ENSMUSG00000072623	Zfp9	3.968	0.813195	SCFA3	SCFA2	M	Propionate	LPS	M_Propionate_LPS
SCFA2.5	ENSMUSG00000072640	988.831	ENSMUSG00000072640	Lyrm9	8.146	3.01342	SCFA3	SCFA2	M	Propionate	LPS	M_Propionate_LPS
SCFA2.5	ENSMUSG00000072647	180.711	ENSMUSG00000072647	Adam1a	3.496	-0.618144	SCFA3	SCFA2	M	Propionate	LPS	M_Propionate_LPS
SCFA2.5	ENSMUSG00000072662	0	ENSMUSG00000072662	Mansc4	1.278	-5.66254	SCFA3	SCFA2	M	Propionate	LPS	M_Propionate_LPS
SCFA2.5	ENSMUSG00000072663	31.8559	ENSMUSG00000072663	Spef2	9.916	-1.57508	SCFA3	SCFA2	M	Propionate	LPS	M_Propionate_LPS
SCFA2.5	ENSMUSG00000072694	5253.6	ENSMUSG00000072694	1500011B03Rik	1.894	3.3176	SCFA3	SCFA2	M	Propionate	LPS	M_Propionate_LPS
SCFA2.5	ENSMUSG00000072704	10991	ENSMUSG00000072704	Smim10l1	3.068	5.0764	SCFA3	SCFA2	M	Propionate	LPS	M_Propionate_LPS
SCFA2.5	ENSMUSG00000072720	2133.35	ENSMUSG00000072720	Myo18b	10.698	4.51363	SCFA3	SCFA2	M	Propionate	LPS	M_Propionate_LPS
SCFA2.5	ENSMUSG00000072761	1595.37	ENSMUSG00000072761	Gm6712	0.594	-0.0478285	SCFA3	SCFA2	M	Propionate	LPS	M_Propionate_LPS
SCFA2.5	ENSMUSG00000072770	1626.65	ENSMUSG00000072770	Acrbp	3.277	2.41961	SCFA3	SCFA2	M	Propionate	LPS	M_Propionate_LPS
SCFA2.5	ENSMUSG00000072772	1906.74	ENSMUSG00000072772	Grcc10	1.988	1.92992	SCFA3	SCFA2	M	Propionate	LPS	M_Propionate_LPS
SCFA2.5	ENSMUSG00000072774	1920.01	ENSMUSG00000072774	Zfp951	4.73	3.18608	SCFA3	SCFA2	M	Propionate	LPS	M_Propionate_LPS
SCFA2.5	ENSMUSG00000072825	15.1111	ENSMUSG00000072825	Cep170b	7.839	-2.85518	SCFA3	SCFA2	M	Propionate	LPS	M_Propionate_LPS
SCFA2.5	ENSMUSG00000072844	33885.8	ENSMUSG00000072844	G530011O06Rik	3.561	6.91513	SCFA3	SCFA2	M	Propionate	LPS	M_Propionate_LPS
SCFA2.5	ENSMUSG00000072845	0	ENSMUSG00000072845	Tmprss11a	2.657	-5.66254	SCFA3	SCFA2	M	Propionate	LPS	M_Propionate_LPS
SCFA2.5	ENSMUSG00000072872	1990.93	ENSMUSG00000072872	Rybp	4.74	3.24134	SCFA3	SCFA2	M	Propionate	LPS	M_Propionate_LPS
SCFA2.5	ENSMUSG00000072874	0	ENSMUSG00000072874	Gm6116	1.437	-5.66254	SCFA3	SCFA2	M	Propionate	LPS	M_Propionate_LPS
SCFA2.5	ENSMUSG00000072875	0	ENSMUSG00000072875	Gpr27	2.388	-5.66254	SCFA3	SCFA2	M	Propionate	LPS	M_Propionate_LPS
SCFA2.5	ENSMUSG00000072884	0	ENSMUSG00000072884	Gm10433	2.016	-5.66254	SCFA3	SCFA2	M	Propionate	LPS	M_Propionate_LPS
SCFA2.5	ENSMUSG00000072889	9760.97	ENSMUSG00000072889	Nfxl1	4.919	5.58598	SCFA3	SCFA2	M	Propionate	LPS	M_Propionate_LPS
SCFA2.5	ENSMUSG00000072893	407.79	ENSMUSG00000072893	4933439C10Rik	5.616	1.20783	SCFA3	SCFA2	M	Propionate	LPS	M_Propionate_LPS
SCFA2.5	ENSMUSG00000072919	254.148	ENSMUSG00000072919	Noxred1	1.709	-1.13898	SCFA3	SCFA2	M	Propionate	LPS	M_Propionate_LPS
SCFA2.5	ENSMUSG00000072941	0	ENSMUSG00000072941	Sod3	3.738	-5.66254	SCFA3	SCFA2	M	Propionate	LPS	M_Propionate_LPS
SCFA2.5	ENSMUSG00000072944	0	ENSMUSG00000072944	Nup62cl	2.234	-5.66254	SCFA3	SCFA2	M	Propionate	LPS	M_Propionate_LPS
SCFA2.5	ENSMUSG00000072946	8071.56	ENSMUSG00000072946	Ptgr2	5.929	5.58123	SCFA3	SCFA2	M	Propionate	LPS	M_Propionate_LPS
SCFA2.5	ENSMUSG00000072949	322.412	ENSMUSG00000072949	Acot1	3.919	0.359829	SCFA3	SCFA2	M	Propionate	LPS	M_Propionate_LPS
SCFA2.5	ENSMUSG00000072964	2451.38	ENSMUSG00000072964	Bhlhb9	4.8	3.55905	SCFA3	SCFA2	M	Propionate	LPS	M_Propionate_LPS
SCFA2.5	ENSMUSG00000072966	687.08	ENSMUSG00000072966	Gprasp2	4.54	1.65034	SCFA3	SCFA2	M	Propionate	LPS	M_Propionate_LPS
SCFA2.5	ENSMUSG00000072969	1162.15	ENSMUSG00000072969	Armcx5	4.247	2.30901	SCFA3	SCFA2	M	Propionate	LPS	M_Propionate_LPS
SCFA2.5	ENSMUSG00000072972	173.458	ENSMUSG00000072972	Adam4	2.504	-1.13898	SCFA3	SCFA2	M	Propionate	LPS	M_Propionate_LPS
SCFA2.5	ENSMUSG00000072974	191.522	ENSMUSG00000072974	Gm4787	2.474	-1.01868	SCFA3	SCFA2	M	Propionate	LPS	M_Propionate_LPS
SCFA2.5	ENSMUSG00000072980	910.517	ENSMUSG00000072980	Oip5	1.778	0.712501	SCFA3	SCFA2	M	Propionate	LPS	M_Propionate_LPS
SCFA2.5	ENSMUSG00000073002	3996.67	ENSMUSG00000073002	Vamp5	2.707	3.43812	SCFA3	SCFA2	M	Propionate	LPS	M_Propionate_LPS
SCFA2.5	ENSMUSG00000073008	0	ENSMUSG00000073008	Gpr174	5.402	-5.66254	SCFA3	SCFA2	M	Propionate	LPS	M_Propionate_LPS
SCFA2.5	ENSMUSG00000073010	0	ENSMUSG00000073010	Gm5127	2.15	-5.66254	SCFA3	SCFA2	M	Propionate	LPS	M_Propionate_LPS
SCFA2.5	ENSMUSG00000073016	1508.12	ENSMUSG00000073016	Uprt	2.304	1.80507	SCFA3	SCFA2	M	Propionate	LPS	M_Propionate_LPS
SCFA2.5	ENSMUSG00000073062	203.786	ENSMUSG00000073062	Zxdb	5.619	0.220105	SCFA3	SCFA2	M	Propionate	LPS	M_Propionate_LPS
SCFA2.5	ENSMUSG00000073063	0	ENSMUSG00000073063	Hbq1b	0.725	-5.66254	SCFA3	SCFA2	M	Propionate	LPS	M_Propionate_LPS
SCFA2.5	ENSMUSG00000073077	0	ENSMUSG00000073077	Cfap47	9.967	-5.66254	SCFA3	SCFA2	M	Propionate	LPS	M_Propionate_LPS
SCFA2.5	ENSMUSG00000073079	2002.07	ENSMUSG00000073079	Srp54a	5.325	3.41695	SCFA3	SCFA2	M	Propionate	LPS	M_Propionate_LPS
SCFA2.5	ENSMUSG00000073096	6086.14	ENSMUSG00000073096	Lrrc61	2.913	4.14964	SCFA3	SCFA2	M	Propionate	LPS	M_Propionate_LPS
SCFA2.5	ENSMUSG00000073102	0	ENSMUSG00000073102	Drc1	2.683	-5.66254	SCFA3	SCFA2	M	Propionate	LPS	M_Propionate_LPS
SCFA2.5	ENSMUSG00000073125	52.2293	ENSMUSG00000073125	Xlr3b	3.78	-2.20311	SCFA3	SCFA2	M	Propionate	LPS	M_Propionate_LPS
SCFA2.5	ENSMUSG00000073130	26.3763	ENSMUSG00000073130	Pasd1	2.994	-3.34061	SCFA3	SCFA2	M	Propionate	LPS	M_Propionate_LPS
SCFA2.5	ENSMUSG00000073131	2551.98	ENSMUSG00000073131	Vma21	7.303	4.22163	SCFA3	SCFA2	M	Propionate	LPS	M_Propionate_LPS
SCFA2.5	ENSMUSG00000073139	16749.5	ENSMUSG00000073139	Tmem185a	2.513	5.39613	SCFA3	SCFA2	M	Propionate	LPS	M_Propionate_LPS
SCFA2.5	ENSMUSG00000073144	1076.87	ENSMUSG00000073144	4930599N23Rik	0.88	-0.0478285	SCFA3	SCFA2	M	Propionate	LPS	M_Propionate_LPS
SCFA2.5	ENSMUSG00000073147	1765.61	ENSMUSG00000073147	5031425E22Rik	2.46	2.12536	SCFA3	SCFA2	M	Propionate	LPS	M_Propionate_LPS
SCFA2.5	ENSMUSG00000073155	5616.45	ENSMUSG00000073155	Stmp1	2.784	3.96864	SCFA3	SCFA2	M	Propionate	LPS	M_Propionate_LPS
SCFA2.5	ENSMUSG00000073158	0	ENSMUSG00000073158	9030624G23Rik	2.245	-5.66254	SCFA3	SCFA2	M	Propionate	LPS	M_Propionate_LPS
SCFA2.5	ENSMUSG00000073176	1024.63	ENSMUSG00000073176	Zfp449	3.738	1.94479	SCFA3	SCFA2	M	Propionate	LPS	M_Propionate_LPS
SCFA2.5	ENSMUSG00000073207	0	ENSMUSG00000073207	Ccdc160	1.536	-5.66254	SCFA3	SCFA2	M	Propionate	LPS	M_Propionate_LPS
SCFA2.5	ENSMUSG00000073236	441.383	ENSMUSG00000073236	2500004C02Rik	2.147	-0.0478285	SCFA3	SCFA2	M	Propionate	LPS	M_Propionate_LPS
SCFA2.5	ENSMUSG00000073293	0	ENSMUSG00000073293	Nudt10	1.775	-5.66254	SCFA3	SCFA2	M	Propionate	LPS	M_Propionate_LPS
SCFA2.5	ENSMUSG00000073294	0	ENSMUSG00000073294	Ezhip	2.201	-5.66254	SCFA3	SCFA2	M	Propionate	LPS	M_Propionate_LPS
SCFA2.5	ENSMUSG00000073295	0	ENSMUSG00000073295	Nudt11	3.036	-5.66254	SCFA3	SCFA2	M	Propionate	LPS	M_Propionate_LPS
SCFA2.5	ENSMUSG00000073386	0	ENSMUSG00000073386	9830107B12Rik	3.691	-5.66254	SCFA3	SCFA2	M	Propionate	LPS	M_Propionate_LPS
SCFA2.5	ENSMUSG00000073400	0	ENSMUSG00000073400	Trim10	2.245	-5.66254	SCFA3	SCFA2	M	Propionate	LPS	M_Propionate_LPS
SCFA2.5	ENSMUSG00000073407	0	ENSMUSG00000073407	Gm6034	1.633	-5.66254	SCFA3	SCFA2	M	Propionate	LPS	M_Propionate_LPS
SCFA2.5	ENSMUSG00000073409	8275.83	ENSMUSG00000073409	H2-Q6	2.085	4.1106	SCFA3	SCFA2	M	Propionate	LPS	M_Propionate_LPS
SCFA2.5	ENSMUSG00000073411	512645	ENSMUSG00000073411	H2-D1	2.256	10.1756	SCFA3	SCFA2	M	Propionate	LPS	M_Propionate_LPS
SCFA2.5	ENSMUSG00000073412	41673.7	ENSMUSG00000073412	Lst1	0.415	4.11389	SCFA3	SCFA2	M	Propionate	LPS	M_Propionate_LPS
SCFA2.5	ENSMUSG00000073413	235.834	ENSMUSG00000073413	Ly6g6d	1.172	-1.75565	SCFA3	SCFA2	M	Propionate	LPS	M_Propionate_LPS
SCFA2.5	ENSMUSG00000073414	0	ENSMUSG00000073414	Mpig6b	2.382	-5.66254	SCFA3	SCFA2	M	Propionate	LPS	M_Propionate_LPS
SCFA2.5	ENSMUSG00000073418	51660.3	ENSMUSG00000073418	C4b	5.695	8.20078	SCFA3	SCFA2	M	Propionate	LPS	M_Propionate_LPS
SCFA2.5	ENSMUSG00000073421	8072.36	ENSMUSG00000073421	H2-Ab1	2.568	4.37501	SCFA3	SCFA2	M	Propionate	LPS	M_Propionate_LPS
SCFA2.5	ENSMUSG00000073422	145.319	ENSMUSG00000073422	Hsd17b8	1.902	-1.75565	SCFA3	SCFA2	M	Propionate	LPS	M_Propionate_LPS
SCFA2.5	ENSMUSG00000073423	6657.51	ENSMUSG00000073423	Zfp414	2.319	3.95033	SCFA3	SCFA2	M	Propionate	LPS	M_Propionate_LPS
SCFA2.5	ENSMUSG00000073424	138.424	ENSMUSG00000073424	Cyp4f15	2.282	-1.57508	SCFA3	SCFA2	M	Propionate	LPS	M_Propionate_LPS
SCFA2.5	ENSMUSG00000073433	0	ENSMUSG00000073433	Arhgdig	1.566	-5.66254	SCFA3	SCFA2	M	Propionate	LPS	M_Propionate_LPS
SCFA2.5	ENSMUSG00000073434	2007.1	ENSMUSG00000073434	Wdr90	8.538	4.10067	SCFA3	SCFA2	M	Propionate	LPS	M_Propionate_LPS
SCFA2.5	ENSMUSG00000073436	3270.7	ENSMUSG00000073436	Eme2	6	4.29601	SCFA3	SCFA2	M	Propionate	LPS	M_Propionate_LPS
SCFA2.5	ENSMUSG00000073437	733.626	ENSMUSG00000073437	D330041H03Rik	2.422	0.845256	SCFA3	SCFA2	M	Propionate	LPS	M_Propionate_LPS
SCFA2.5	ENSMUSG00000073460	653.141	ENSMUSG00000073460	Pnldc1	2.66	0.813195	SCFA3	SCFA2	M	Propionate	LPS	M_Propionate_LPS
SCFA2.5	ENSMUSG00000073468	14356	ENSMUSG00000073468	Sft2d1	3.064	5.45964	SCFA3	SCFA2	M	Propionate	LPS	M_Propionate_LPS
SCFA2.5	ENSMUSG00000073471	2410.52	ENSMUSG00000073471	Rsph3a	3.014	2.86494	SCFA3	SCFA2	M	Propionate	LPS	M_Propionate_LPS
SCFA2.5	ENSMUSG00000073478	1930.15	ENSMUSG00000073478	D730003I15Rik	0.716	0.487209	SCFA3	SCFA2	M	Propionate	LPS	M_Propionate_LPS
SCFA2.5	ENSMUSG00000073481	14664.8	ENSMUSG00000073481	Mtarc2	6.629	6.60337	SCFA3	SCFA2	M	Propionate	LPS	M_Propionate_LPS
SCFA2.5	ENSMUSG00000073489	47269.3	ENSMUSG00000073489	Ifi204	3.561	7.39528	SCFA3	SCFA2	M	Propionate	LPS	M_Propionate_LPS
SCFA2.5	ENSMUSG00000073490	31442.9	ENSMUSG00000073490	Ifi207	3.422	6.74977	SCFA3	SCFA2	M	Propionate	LPS	M_Propionate_LPS
SCFA2.5	ENSMUSG00000073491	1027.54	ENSMUSG00000073491	Ifi213	6.84	2.81724	SCFA3	SCFA2	M	Propionate	LPS	M_Propionate_LPS
SCFA2.5	ENSMUSG00000073514	0	ENSMUSG00000073514	Dok6	13.804	-5.66254	SCFA3	SCFA2	M	Propionate	LPS	M_Propionate_LPS
SCFA2.5	ENSMUSG00000073529	0	ENSMUSG00000073529	F830208F22Rik	2.934	-5.66254	SCFA3	SCFA2	M	Propionate	LPS	M_Propionate_LPS
SCFA2.5	ENSMUSG00000073530	0	ENSMUSG00000073530	Pappa2	9.704	-5.66254	SCFA3	SCFA2	M	Propionate	LPS	M_Propionate_LPS
SCFA2.5	ENSMUSG00000073542	1354.74	ENSMUSG00000073542	Cep76	3.789	2.36537	SCFA3	SCFA2	M	Propionate	LPS	M_Propionate_LPS
SCFA2.5	ENSMUSG00000073555	3657.43	ENSMUSG00000073555	Iigp1c	2.645	3.27704	SCFA3	SCFA2	M	Propionate	LPS	M_Propionate_LPS
SCFA2.5	ENSMUSG00000073557	692.626	ENSMUSG00000073557	Ppp1r12b	13.853	3.26524	SCFA3	SCFA2	M	Propionate	LPS	M_Propionate_LPS
SCFA2.5	ENSMUSG00000073563	6011.8	ENSMUSG00000073563	Csnk1g3	4.348	4.70924	SCFA3	SCFA2	M	Propionate	LPS	M_Propionate_LPS
SCFA2.5	ENSMUSG00000073565	0	ENSMUSG00000073565	Prr16	4.183	-5.66254	SCFA3	SCFA2	M	Propionate	LPS	M_Propionate_LPS
SCFA2.5	ENSMUSG00000073591	1559.34	ENSMUSG00000073591	Pcdhb22	6.609	3.36813	SCFA3	SCFA2	M	Propionate	LPS	M_Propionate_LPS
SCFA2.5	ENSMUSG00000073598	13.918	ENSMUSG00000073598	Smim33	2.837	-4.07758	SCFA3	SCFA2	M	Propionate	LPS	M_Propionate_LPS
SCFA2.5	ENSMUSG00000073599	88684.3	ENSMUSG00000073599	Ecscr	1.752	7.27979	SCFA3	SCFA2	M	Propionate	LPS	M_Propionate_LPS
SCFA2.5	ENSMUSG00000073600	137.326	ENSMUSG00000073600	Prob1	4.888	-0.533255	SCFA3	SCFA2	M	Propionate	LPS	M_Propionate_LPS
SCFA2.5	ENSMUSG00000073609	3634.02	ENSMUSG00000073609	D2hgdh	4.281	3.96134	SCFA3	SCFA2	M	Propionate	LPS	M_Propionate_LPS
SCFA2.5	ENSMUSG00000073616	15277.9	ENSMUSG00000073616	Cops9	1.499	4.51861	SCFA3	SCFA2	M	Propionate	LPS	M_Propionate_LPS
SCFA2.5	ENSMUSG00000073633	955.884	ENSMUSG00000073633	Fbxo36	2.148	1.05171	SCFA3	SCFA2	M	Propionate	LPS	M_Propionate_LPS
SCFA2.5	ENSMUSG00000073639	7412.87	ENSMUSG00000073639	Rab18	6.85	5.6667	SCFA3	SCFA2	M	Propionate	LPS	M_Propionate_LPS
SCFA2.5	ENSMUSG00000073643	3469.53	ENSMUSG00000073643	Wdfy1	6.1	4.4049	SCFA3	SCFA2	M	Propionate	LPS	M_Propionate_LPS
SCFA2.5	ENSMUSG00000073650	0	ENSMUSG00000073650	Catip	2.211	-5.66254	SCFA3	SCFA2	M	Propionate	LPS	M_Propionate_LPS
SCFA2.5	ENSMUSG00000073664	1616.23	ENSMUSG00000073664	Nbeal1	16.173	4.70924	SCFA3	SCFA2	M	Propionate	LPS	M_Propionate_LPS
SCFA2.5	ENSMUSG00000073676	25636	ENSMUSG00000073676	Hspe1	1.474	5.24059	SCFA3	SCFA2	M	Propionate	LPS	M_Propionate_LPS
SCFA2.5	ENSMUSG00000073678	847.948	ENSMUSG00000073678	Pgap1	10.617	3.17351	SCFA3	SCFA2	M	Propionate	LPS	M_Propionate_LPS
SCFA2.5	ENSMUSG00000073680	0	ENSMUSG00000073680	Tmem88b	3.471	-5.66254	SCFA3	SCFA2	M	Propionate	LPS	M_Propionate_LPS
SCFA2.5	ENSMUSG00000073684	10556.6	ENSMUSG00000073684	Faap20	1.743	4.20319	SCFA3	SCFA2	M	Propionate	LPS	M_Propionate_LPS
SCFA2.5	ENSMUSG00000073700	8261.61	ENSMUSG00000073700	Klhl21	3.986	5.04223	SCFA3	SCFA2	M	Propionate	LPS	M_Propionate_LPS
SCFA2.5	ENSMUSG00000073702	3088.51	ENSMUSG00000073702	Rpl31	1.662	2.36537	SCFA3	SCFA2	M	Propionate	LPS	M_Propionate_LPS
SCFA2.5	ENSMUSG00000073705	2709.58	ENSMUSG00000073705	Cenps	1.909	2.37638	SCFA3	SCFA2	M	Propionate	LPS	M_Propionate_LPS
SCFA2.5	ENSMUSG00000073725	14349.9	ENSMUSG00000073725	Lmbrd1	5.96	6.41861	SCFA3	SCFA2	M	Propionate	LPS	M_Propionate_LPS
SCFA2.5	ENSMUSG00000073728	0	ENSMUSG00000073728	Tmem51os1	3.562	-5.66254	SCFA3	SCFA2	M	Propionate	LPS	M_Propionate_LPS
SCFA2.5	ENSMUSG00000073733	294.196	ENSMUSG00000073733	Cplane2	1.879	-0.804557	SCFA3	SCFA2	M	Propionate	LPS	M_Propionate_LPS
SCFA2.5	ENSMUSG00000073755	4862.26	ENSMUSG00000073755	5730409E04Rik	2.891	3.81522	SCFA3	SCFA2	M	Propionate	LPS	M_Propionate_LPS
SCFA2.5	ENSMUSG00000073758	203.458	ENSMUSG00000073758	Sh3d21	2.717	-0.804557	SCFA3	SCFA2	M	Propionate	LPS	M_Propionate_LPS
SCFA2.5	ENSMUSG00000073771	4425.3	ENSMUSG00000073771	Btbd19	3.114	3.78661	SCFA3	SCFA2	M	Propionate	LPS	M_Propionate_LPS
SCFA2.5	ENSMUSG00000073774	0	ENSMUSG00000073774	Kncn	2.521	-5.66254	SCFA3	SCFA2	M	Propionate	LPS	M_Propionate_LPS
SCFA2.5	ENSMUSG00000073775	12943.6	ENSMUSG00000073775	Kti12	1.629	4.39951	SCFA3	SCFA2	M	Propionate	LPS	M_Propionate_LPS
SCFA2.5	ENSMUSG00000073787	263.371	ENSMUSG00000073787	Gm10575	1.949	-0.907651	SCFA3	SCFA2	M	Propionate	LPS	M_Propionate_LPS
SCFA2.5	ENSMUSG00000073791	411.102	ENSMUSG00000073791	Efcab7	2.017	-0.236274	SCFA3	SCFA2	M	Propionate	LPS	M_Propionate_LPS
SCFA2.5	ENSMUSG00000073792	2564.88	ENSMUSG00000073792	Alg6	8.544	4.4551	SCFA3	SCFA2	M	Propionate	LPS	M_Propionate_LPS
SCFA2.5	ENSMUSG00000073795	0	ENSMUSG00000073795	Spef1l	1.99	-5.66254	SCFA3	SCFA2	M	Propionate	LPS	M_Propionate_LPS
SCFA2.5	ENSMUSG00000073802	170.44	ENSMUSG00000073802	Cdkn2b	1.39	-1.9621	SCFA3	SCFA2	M	Propionate	LPS	M_Propionate_LPS
SCFA2.5	ENSMUSG00000073805	0	ENSMUSG00000073805	Insyn2a	4.619	-5.66254	SCFA3	SCFA2	M	Propionate	LPS	M_Propionate_LPS
SCFA2.5	ENSMUSG00000073838	5853.12	ENSMUSG00000073838	Tufm	2.125	3.63896	SCFA3	SCFA2	M	Propionate	LPS	M_Propionate_LPS
SCFA2.5	ENSMUSG00000073856	95.1709	ENSMUSG00000073856	Iqck	3.734	-1.41461	SCFA3	SCFA2	M	Propionate	LPS	M_Propionate_LPS
SCFA2.5	ENSMUSG00000073888	332.229	ENSMUSG00000073888	Ccl27a	2.377	-0.304986	SCFA3	SCFA2	M	Propionate	LPS	M_Propionate_LPS
SCFA2.5	ENSMUSG00000073889	8398.7	ENSMUSG00000073889	Il11ra1	4.471	5.23152	SCFA3	SCFA2	M	Propionate	LPS	M_Propionate_LPS
SCFA2.5	ENSMUSG00000073910	554.069	ENSMUSG00000073910	Mob3b	6.2	1.78867	SCFA3	SCFA2	M	Propionate	LPS	M_Propionate_LPS
SCFA2.5	ENSMUSG00000073940	0	ENSMUSG00000073940	Hbb-bt	0.703	-5.66254	SCFA3	SCFA2	M	Propionate	LPS	M_Propionate_LPS
SCFA2.5	ENSMUSG00000073968	1317.9	ENSMUSG00000073968	Trim68	3.056	2.01694	SCFA3	SCFA2	M	Propionate	LPS	M_Propionate_LPS
SCFA2.5	ENSMUSG00000073982	253763	ENSMUSG00000073982	Rhog	1.42	8.49331	SCFA3	SCFA2	M	Propionate	LPS	M_Propionate_LPS
SCFA2.5	ENSMUSG00000073987	16879.2	ENSMUSG00000073987	Ggh	1.965	5.05257	SCFA3	SCFA2	M	Propionate	LPS	M_Propionate_LPS
SCFA2.5	ENSMUSG00000073988	0	ENSMUSG00000073988	Ttpa	3.488	-5.66254	SCFA3	SCFA2	M	Propionate	LPS	M_Propionate_LPS
SCFA2.5	ENSMUSG00000074001	0	ENSMUSG00000074001	Klhl40	2.37	-5.66254	SCFA3	SCFA2	M	Propionate	LPS	M_Propionate_LPS
SCFA2.5	ENSMUSG00000074004	316.416	ENSMUSG00000074004	B3gnt6	2.371	-0.377136	SCFA3	SCFA2	M	Propionate	LPS	M_Propionate_LPS
SCFA2.5	ENSMUSG00000074006	0	ENSMUSG00000074006	Omp	2.144	-5.66254	SCFA3	SCFA2	M	Propionate	LPS	M_Propionate_LPS
SCFA2.5	ENSMUSG00000074030	8407.17	ENSMUSG00000074030	Exoc8	4.598	5.27336	SCFA3	SCFA2	M	Propionate	LPS	M_Propionate_LPS
SCFA2.5	ENSMUSG00000074039	0	ENSMUSG00000074039	4930520O04Rik	3.745	-5.66254	SCFA3	SCFA2	M	Propionate	LPS	M_Propionate_LPS
SCFA2.5	ENSMUSG00000074063	1018.88	ENSMUSG00000074063	Osgin1	2.674	1.4564	SCFA3	SCFA2	M	Propionate	LPS	M_Propionate_LPS
SCFA2.5	ENSMUSG00000074064	9432.32	ENSMUSG00000074064	Mlycd	2.968	4.80812	SCFA3	SCFA2	M	Propionate	LPS	M_Propionate_LPS
SCFA2.5	ENSMUSG00000074071	0	ENSMUSG00000074071	Fam169b	3.076	-5.66254	SCFA3	SCFA2	M	Propionate	LPS	M_Propionate_LPS
SCFA2.5	ENSMUSG00000074088	8150.6	ENSMUSG00000074088	Snrnp40	3.987	5.02309	SCFA3	SCFA2	M	Propionate	LPS	M_Propionate_LPS
SCFA2.5	ENSMUSG00000074093	1097.74	ENSMUSG00000074093	Svip	3.561	1.97409	SCFA3	SCFA2	M	Propionate	LPS	M_Propionate_LPS
SCFA2.5	ENSMUSG00000074102	8744.88	ENSMUSG00000074102	Rbm15b	6.511	5.83182	SCFA3	SCFA2	M	Propionate	LPS	M_Propionate_LPS
SCFA2.5	ENSMUSG00000074115	0	ENSMUSG00000074115	Saa1	0.609	-5.66254	SCFA3	SCFA2	M	Propionate	LPS	M_Propionate_LPS
SCFA2.5	ENSMUSG00000074129	6406.57	ENSMUSG00000074129	Rpl13a	2.114	3.76163	SCFA3	SCFA2	M	Propionate	LPS	M_Propionate_LPS
SCFA2.5	ENSMUSG00000074136	450.778	ENSMUSG00000074136	4930513N10Rik	2.803	0.359829	SCFA3	SCFA2	M	Propionate	LPS	M_Propionate_LPS
SCFA2.5	ENSMUSG00000074141	3385.32	ENSMUSG00000074141	Il4i1b	2.636	3.16083	SCFA3	SCFA2	M	Propionate	LPS	M_Propionate_LPS
SCFA2.5	ENSMUSG00000074151	5163.69	ENSMUSG00000074151	Nlrc5	8.442	5.44664	SCFA3	SCFA2	M	Propionate	LPS	M_Propionate_LPS
SCFA2.5	ENSMUSG00000074158	403.154	ENSMUSG00000074158	Zfp976	4.995	1.02396	SCFA3	SCFA2	M	Propionate	LPS	M_Propionate_LPS
SCFA2.5	ENSMUSG00000074165	1898.86	ENSMUSG00000074165	Zfp788	4.346	3.04827	SCFA3	SCFA2	M	Propionate	LPS	M_Propionate_LPS
SCFA2.5	ENSMUSG00000074166	1351	ENSMUSG00000074166	AW146154	5.027	2.76791	SCFA3	SCFA2	M	Propionate	LPS	M_Propionate_LPS
SCFA2.5	ENSMUSG00000074170	82.5269	ENSMUSG00000074170	Plekhf1	5.263	-1.13898	SCFA3	SCFA2	M	Propionate	LPS	M_Propionate_LPS
SCFA2.5	ENSMUSG00000074182	2645.24	ENSMUSG00000074182	Znhit6	2.657	2.81724	SCFA3	SCFA2	M	Propionate	LPS	M_Propionate_LPS
SCFA2.5	ENSMUSG00000074194	2171.29	ENSMUSG00000074194	Zfp791	2.946	2.68176	SCFA3	SCFA2	M	Propionate	LPS	M_Propionate_LPS
SCFA2.5	ENSMUSG00000074195	592.873	ENSMUSG00000074195	Clca4b	2.997	0.845256	SCFA3	SCFA2	M	Propionate	LPS	M_Propionate_LPS
SCFA2.5	ENSMUSG00000074207	0	ENSMUSG00000074207	Adh1	2.233	-5.66254	SCFA3	SCFA2	M	Propionate	LPS	M_Propionate_LPS
SCFA2.5	ENSMUSG00000074211	4202.26	ENSMUSG00000074211	Sdhaf1	2.49	3.39003	SCFA3	SCFA2	M	Propionate	LPS	M_Propionate_LPS
SCFA2.5	ENSMUSG00000074212	7401	ENSMUSG00000074212	Dnajb14	12.799	6.56598	SCFA3	SCFA2	M	Propionate	LPS	M_Propionate_LPS
SCFA2.5	ENSMUSG00000074217	0	ENSMUSG00000074217	Misp3	1.4	-5.66254	SCFA3	SCFA2	M	Propionate	LPS	M_Propionate_LPS
SCFA2.5	ENSMUSG00000074218	2583.15	ENSMUSG00000074218	Cox7a1	0.535	0.487209	SCFA3	SCFA2	M	Propionate	LPS	M_Propionate_LPS
SCFA2.5	ENSMUSG00000074220	1855.71	ENSMUSG00000074220	Zfp382	2.298	2.09901	SCFA3	SCFA2	M	Propionate	LPS	M_Propionate_LPS
SCFA2.5	ENSMUSG00000074221	2389.31	ENSMUSG00000074221	Zfp568	7.354	4.13674	SCFA3	SCFA2	M	Propionate	LPS	M_Propionate_LPS
SCFA2.5	ENSMUSG00000074227	267.697	ENSMUSG00000074227	Spint2	1.475	-1.27022	SCFA3	SCFA2	M	Propionate	LPS	M_Propionate_LPS
SCFA2.5	ENSMUSG00000074238	3171.09	ENSMUSG00000074238	Ap1ar	8.629	4.77521	SCFA3	SCFA2	M	Propionate	LPS	M_Propionate_LPS
SCFA2.5	ENSMUSG00000074247	18369.2	ENSMUSG00000074247	Dda1	2.846	5.70869	SCFA3	SCFA2	M	Propionate	LPS	M_Propionate_LPS
SCFA2.5	ENSMUSG00000074252	435.234	ENSMUSG00000074252	Gm10654	1.633	-0.453085	SCFA3	SCFA2	M	Propionate	LPS	M_Propionate_LPS
SCFA2.5	ENSMUSG00000074259	0	ENSMUSG00000074259	Gramd2a	6.138	-5.66254	SCFA3	SCFA2	M	Propionate	LPS	M_Propionate_LPS
SCFA2.5	ENSMUSG00000074261	0	ENSMUSG00000074261	Erich4	0.911	-5.66254	SCFA3	SCFA2	M	Propionate	LPS	M_Propionate_LPS
SCFA2.5	ENSMUSG00000074264	194.791	ENSMUSG00000074264	Amy1	3.446	-0.533255	SCFA3	SCFA2	M	Propionate	LPS	M_Propionate_LPS
SCFA2.5	ENSMUSG00000074269	834.851	ENSMUSG00000074269	Rec114	1.277	0.118821	SCFA3	SCFA2	M	Propionate	LPS	M_Propionate_LPS
SCFA2.5	ENSMUSG00000074272	6249.92	ENSMUSG00000074272	Ceacam1	5.806	5.18217	SCFA3	SCFA2	M	Propionate	LPS	M_Propionate_LPS
SCFA2.5	ENSMUSG00000074274	774.223	ENSMUSG00000074274	D930028M14Rik	1.071	-0.236274	SCFA3	SCFA2	M	Propionate	LPS	M_Propionate_LPS
SCFA2.5	ENSMUSG00000074277	999.962	ENSMUSG00000074277	Phldb3	3.001	1.59485	SCFA3	SCFA2	M	Propionate	LPS	M_Propionate_LPS
SCFA2.5	ENSMUSG00000074281	0	ENSMUSG00000074281	Gm12522	2.439	-5.66254	SCFA3	SCFA2	M	Propionate	LPS	M_Propionate_LPS
SCFA2.5	ENSMUSG00000074282	2159.88	ENSMUSG00000074282	Zfp94	3.51	2.92618	SCFA3	SCFA2	M	Propionate	LPS	M_Propionate_LPS
SCFA2.5	ENSMUSG00000074283	1467.91	ENSMUSG00000074283	Zfp109	2.932	2.11225	SCFA3	SCFA2	M	Propionate	LPS	M_Propionate_LPS
SCFA2.5	ENSMUSG00000074305	8374.07	ENSMUSG00000074305	Peak1	11.109	6.53989	SCFA3	SCFA2	M	Propionate	LPS	M_Propionate_LPS
SCFA2.5	ENSMUSG00000074340	0	ENSMUSG00000074340	Ovgp1	4.849	-5.66254	SCFA3	SCFA2	M	Propionate	LPS	M_Propionate_LPS
SCFA2.5	ENSMUSG00000074342	45563.2	ENSMUSG00000074342	I830077J02Rik	2.865	7.02855	SCFA3	SCFA2	M	Propionate	LPS	M_Propionate_LPS
SCFA2.5	ENSMUSG00000074345	0	ENSMUSG00000074345	Tnfaip8l3	4.585	-5.66254	SCFA3	SCFA2	M	Propionate	LPS	M_Propionate_LPS
SCFA2.5	ENSMUSG00000074346	0	ENSMUSG00000074346	Kcnd3os	1.353	-5.66254	SCFA3	SCFA2	M	Propionate	LPS	M_Propionate_LPS
SCFA2.5	ENSMUSG00000074358	3758.74	ENSMUSG00000074358	Ccdc61	2.122	2.99924	SCFA3	SCFA2	M	Propionate	LPS	M_Propionate_LPS
SCFA2.5	ENSMUSG00000074361	47646.3	ENSMUSG00000074361	C5ar2	3.561	7.40674	SCFA3	SCFA2	M	Propionate	LPS	M_Propionate_LPS
SCFA2.5	ENSMUSG00000074364	115.702	ENSMUSG00000074364	Ehd2	5.119	-0.708342	SCFA3	SCFA2	M	Propionate	LPS	M_Propionate_LPS
SCFA2.5	ENSMUSG00000074384	593.303	ENSMUSG00000074384	AI429214	1.93	0.220105	SCFA3	SCFA2	M	Propionate	LPS	M_Propionate_LPS
SCFA2.5	ENSMUSG00000074397	0	ENSMUSG00000074397	Foxr1	2.29	-5.66254	SCFA3	SCFA2	M	Propionate	LPS	M_Propionate_LPS
SCFA2.5	ENSMUSG00000074403	0	ENSMUSG00000074403	H3c13	0.488	-5.66254	SCFA3	SCFA2	M	Propionate	LPS	M_Propionate_LPS
SCFA2.5	ENSMUSG00000074405	8852.88	ENSMUSG00000074405	Zfp865	9.295	6.36295	SCFA3	SCFA2	M	Propionate	LPS	M_Propionate_LPS
SCFA2.5	ENSMUSG00000074406	9582.74	ENSMUSG00000074406	Zfp628	3.523	5.07809	SCFA3	SCFA2	M	Propionate	LPS	M_Propionate_LPS
SCFA2.5	ENSMUSG00000074415	0	ENSMUSG00000074415	Mir100hg	20.449	-5.66254	SCFA3	SCFA2	M	Propionate	LPS	M_Propionate_LPS
SCFA2.5	ENSMUSG00000074417	0	ENSMUSG00000074417	Pira12	2.128	-5.66254	SCFA3	SCFA2	M	Propionate	LPS	M_Propionate_LPS
SCFA2.5	ENSMUSG00000074452	0	ENSMUSG00000074452	Pate2	4.277	-5.66254	SCFA3	SCFA2	M	Propionate	LPS	M_Propionate_LPS
SCFA2.5	ENSMUSG00000074457	0	ENSMUSG00000074457	S100a16	1.617	-5.66254	SCFA3	SCFA2	M	Propionate	LPS	M_Propionate_LPS
SCFA2.5	ENSMUSG00000074466	591.452	ENSMUSG00000074466	Gm15417	1.669	0.00988696	SCFA3	SCFA2	M	Propionate	LPS	M_Propionate_LPS
SCFA2.5	ENSMUSG00000074476	1227.68	ENSMUSG00000074476	Spc24	2.573	1.66838	SCFA3	SCFA2	M	Propionate	LPS	M_Propionate_LPS
SCFA2.5	ENSMUSG00000074480	1701.6	ENSMUSG00000074480	Mex3a	5.778	3.30036	SCFA3	SCFA2	M	Propionate	LPS	M_Propionate_LPS
SCFA2.5	ENSMUSG00000074500	860.077	ENSMUSG00000074500	Zfp558	3.535	1.61359	SCFA3	SCFA2	M	Propionate	LPS	M_Propionate_LPS
SCFA2.5	ENSMUSG00000074505	2422.63	ENSMUSG00000074505	Fat3	20.308	5.62113	SCFA3	SCFA2	M	Propionate	LPS	M_Propionate_LPS
SCFA2.5	ENSMUSG00000074513	2311.23	ENSMUSG00000074513	Arfip1	3.656	3.0823	SCFA3	SCFA2	M	Propionate	LPS	M_Propionate_LPS
SCFA2.5	ENSMUSG00000074519	1859.22	ENSMUSG00000074519	Zfp971	2.145	2.0028	SCFA3	SCFA2	M	Propionate	LPS	M_Propionate_LPS
SCFA2.5	ENSMUSG00000074527	23.074	ENSMUSG00000074527	Gm14296	13.69	-1.57508	SCFA3	SCFA2	M	Propionate	LPS	M_Propionate_LPS
SCFA2.5	ENSMUSG00000074529	0	ENSMUSG00000074529	Zfp972	0.864	-5.66254	SCFA3	SCFA2	M	Propionate	LPS	M_Propionate_LPS
SCFA2.5	ENSMUSG00000074555	0	ENSMUSG00000074555	Gm10714	0.875	-5.66254	SCFA3	SCFA2	M	Propionate	LPS	M_Propionate_LPS
SCFA2.5	ENSMUSG00000074570	3564.03	ENSMUSG00000074570	Cass4	5.34	4.25185	SCFA3	SCFA2	M	Propionate	LPS	M_Propionate_LPS
SCFA2.5	ENSMUSG00000074575	0	ENSMUSG00000074575	Kcng1	4.152	-5.66254	SCFA3	SCFA2	M	Propionate	LPS	M_Propionate_LPS
SCFA2.5	ENSMUSG00000074576	8065.18	ENSMUSG00000074576	Mocs3	1.973	3.99389	SCFA3	SCFA2	M	Propionate	LPS	M_Propionate_LPS
SCFA2.5	ENSMUSG00000074577	0	ENSMUSG00000074577	Ripor3	4.244	-5.66254	SCFA3	SCFA2	M	Propionate	LPS	M_Propionate_LPS
SCFA2.5	ENSMUSG00000074578	3240.25	ENSMUSG00000074578	Zfas1	1.901	2.62748	SCFA3	SCFA2	M	Propionate	LPS	M_Propionate_LPS
SCFA2.5	ENSMUSG00000074579	339.903	ENSMUSG00000074579	Lekr1	5.576	0.937374	SCFA3	SCFA2	M	Propionate	LPS	M_Propionate_LPS
SCFA2.5	ENSMUSG00000074582	6947.08	ENSMUSG00000074582	Arfgef2	8.77	5.92945	SCFA3	SCFA2	M	Propionate	LPS	M_Propionate_LPS
SCFA2.5	ENSMUSG00000074591	0	ENSMUSG00000074591	Ankub1	4.231	-5.66254	SCFA3	SCFA2	M	Propionate	LPS	M_Propionate_LPS
SCFA2.5	ENSMUSG00000074604	74.6415	ENSMUSG00000074604	Mgst2	3.703	-1.75565	SCFA3	SCFA2	M	Propionate	LPS	M_Propionate_LPS
SCFA2.5	ENSMUSG00000074607	174.149	ENSMUSG00000074607	Tox2	3.401	-0.708342	SCFA3	SCFA2	M	Propionate	LPS	M_Propionate_LPS
SCFA2.5	ENSMUSG00000074622	261404	ENSMUSG00000074622	Mafb	3.363	9.77992	SCFA3	SCFA2	M	Propionate	LPS	M_Propionate_LPS
SCFA2.5	ENSMUSG00000074627	220.088	ENSMUSG00000074627	Mroh8	4.844	0.118821	SCFA3	SCFA2	M	Propionate	LPS	M_Propionate_LPS
SCFA2.5	ENSMUSG00000074628	0	ENSMUSG00000074628	Tldc2	0.641	-5.66254	SCFA3	SCFA2	M	Propionate	LPS	M_Propionate_LPS
SCFA2.5	ENSMUSG00000074634	714.074	ENSMUSG00000074634	Tmem267	5.419	1.95951	SCFA3	SCFA2	M	Propionate	LPS	M_Propionate_LPS
SCFA2.5	ENSMUSG00000074635	0	ENSMUSG00000074635	3110070M22Rik	1.133	-5.66254	SCFA3	SCFA2	M	Propionate	LPS	M_Propionate_LPS
SCFA2.5	ENSMUSG00000074637	0	ENSMUSG00000074637	Sox2	2.057	-5.66254	SCFA3	SCFA2	M	Propionate	LPS	M_Propionate_LPS
SCFA2.5	ENSMUSG00000074643	0	ENSMUSG00000074643	Cpne1	6.575	-5.66254	SCFA3	SCFA2	M	Propionate	LPS	M_Propionate_LPS
SCFA2.5	ENSMUSG00000074646	158.131	ENSMUSG00000074646	6430550D23Rik	4.994	-0.304986	SCFA3	SCFA2	M	Propionate	LPS	M_Propionate_LPS
SCFA2.5	ENSMUSG00000074649	18825.8	ENSMUSG00000074649	Mmp24os1	1.615	4.92711	SCFA3	SCFA2	M	Propionate	LPS	M_Propionate_LPS
SCFA2.5	ENSMUSG00000074652	101.183	ENSMUSG00000074652	Myh7b	6.634	-0.533255	SCFA3	SCFA2	M	Propionate	LPS	M_Propionate_LPS
SCFA2.5	ENSMUSG00000074656	7382.68	ENSMUSG00000074656	Eif2s2	6.755	5.64067	SCFA3	SCFA2	M	Propionate	LPS	M_Propionate_LPS
SCFA2.5	ENSMUSG00000074657	101.679	ENSMUSG00000074657	Kif5a	6.99	-0.453085	SCFA3	SCFA2	M	Propionate	LPS	M_Propionate_LPS
SCFA2.5	ENSMUSG00000074671	3213.33	ENSMUSG00000074671	Tspyl3	3.072	3.30613	SCFA3	SCFA2	M	Propionate	LPS	M_Propionate_LPS
SCFA2.5	ENSMUSG00000074673	0	ENSMUSG00000074673	Ttll9	3.491	-5.66254	SCFA3	SCFA2	M	Propionate	LPS	M_Propionate_LPS
SCFA2.5	ENSMUSG00000074676	0	ENSMUSG00000074676	Foxs1	1.311	-5.66254	SCFA3	SCFA2	M	Propionate	LPS	M_Propionate_LPS
SCFA2.5	ENSMUSG00000074677	346.728	ENSMUSG00000074677	Sirpb1c	2.847	0.00988696	SCFA3	SCFA2	M	Propionate	LPS	M_Propionate_LPS
SCFA2.5	ENSMUSG00000074682	2145.8	ENSMUSG00000074682	Zcchc3	3.073	2.72548	SCFA3	SCFA2	M	Propionate	LPS	M_Propionate_LPS
SCFA2.5	ENSMUSG00000074698	7318.91	ENSMUSG00000074698	Csnk2a1	7.089	5.69776	SCFA3	SCFA2	M	Propionate	LPS	M_Propionate_LPS
SCFA2.5	ENSMUSG00000074715	0	ENSMUSG00000074715	Ccl28	4.844	-5.66254	SCFA3	SCFA2	M	Propionate	LPS	M_Propionate_LPS
SCFA2.5	ENSMUSG00000074731	0	ENSMUSG00000074731	Zfp345	2.734	-5.66254	SCFA3	SCFA2	M	Propionate	LPS	M_Propionate_LPS
SCFA2.5	ENSMUSG00000074733	907.451	ENSMUSG00000074733	Zfp950	10.53	3.2593	SCFA3	SCFA2	M	Propionate	LPS	M_Propionate_LPS
SCFA2.5	ENSMUSG00000074736	0	ENSMUSG00000074736	Syndig1	2.463	-5.66254	SCFA3	SCFA2	M	Propionate	LPS	M_Propionate_LPS
SCFA2.5	ENSMUSG00000074738	2103.43	ENSMUSG00000074738	Fndc10	2.14	2.17667	SCFA3	SCFA2	M	Propionate	LPS	M_Propionate_LPS
SCFA2.5	ENSMUSG00000074743	106.058	ENSMUSG00000074743	Thbd	3.723	-1.27022	SCFA3	SCFA2	M	Propionate	LPS	M_Propionate_LPS
SCFA2.5	ENSMUSG00000074746	16303.7	ENSMUSG00000074746	Pdzd8	5.982	6.60805	SCFA3	SCFA2	M	Propionate	LPS	M_Propionate_LPS
SCFA2.5	ENSMUSG00000074748	22544.1	ENSMUSG00000074748	Atxn7l3b	3.566	6.32934	SCFA3	SCFA2	M	Propionate	LPS	M_Propionate_LPS
SCFA2.5	ENSMUSG00000074749	2617.34	ENSMUSG00000074749	Kiz	2.278	2.58064	SCFA3	SCFA2	M	Propionate	LPS	M_Propionate_LPS
SCFA2.5	ENSMUSG00000074754	3353.32	ENSMUSG00000074754	Smim26	0.471	0.677312	SCFA3	SCFA2	M	Propionate	LPS	M_Propionate_LPS
SCFA2.5	ENSMUSG00000074758	0	ENSMUSG00000074758	Gm5535	3.328	-5.66254	SCFA3	SCFA2	M	Propionate	LPS	M_Propionate_LPS
SCFA2.5	ENSMUSG00000074766	0	ENSMUSG00000074766	Ism1	2.965	-5.66254	SCFA3	SCFA2	M	Propionate	LPS	M_Propionate_LPS
SCFA2.5	ENSMUSG00000074771	0	ENSMUSG00000074771	Ankef1	4.923	-5.66254	SCFA3	SCFA2	M	Propionate	LPS	M_Propionate_LPS
SCFA2.5	ENSMUSG00000074781	5126.27	ENSMUSG00000074781	Ube2n	4.221	4.43681	SCFA3	SCFA2	M	Propionate	LPS	M_Propionate_LPS
SCFA2.5	ENSMUSG00000074782	0	ENSMUSG00000074782	4833422C13Rik	5.915	-5.66254	SCFA3	SCFA2	M	Propionate	LPS	M_Propionate_LPS
SCFA2.5	ENSMUSG00000074783	0	ENSMUSG00000074783	AU019990	2.228	-5.66254	SCFA3	SCFA2	M	Propionate	LPS	M_Propionate_LPS
SCFA2.5	ENSMUSG00000074785	0	ENSMUSG00000074785	Plxnc1	8.349	-5.66254	SCFA3	SCFA2	M	Propionate	LPS	M_Propionate_LPS
SCFA2.5	ENSMUSG00000074793	0	ENSMUSG00000074793	Hspa12b	3.685	-5.66254	SCFA3	SCFA2	M	Propionate	LPS	M_Propionate_LPS
SCFA2.5	ENSMUSG00000074794	4272.43	ENSMUSG00000074794	Arrdc3	6.266	4.74367	SCFA3	SCFA2	M	Propionate	LPS	M_Propionate_LPS
SCFA2.5	ENSMUSG00000074796	0	ENSMUSG00000074796	Slc4a11	4.998	-5.66254	SCFA3	SCFA2	M	Propionate	LPS	M_Propionate_LPS
SCFA2.5	ENSMUSG00000074797	6215.47	ENSMUSG00000074797	Itpa	1.963	3.61126	SCFA3	SCFA2	M	Propionate	LPS	M_Propionate_LPS
SCFA2.5	ENSMUSG00000074802	600.815	ENSMUSG00000074802	Gas2l3	7.032	2.08565	SCFA3	SCFA2	M	Propionate	LPS	M_Propionate_LPS
SCFA2.5	ENSMUSG00000074805	0	ENSMUSG00000074805	Il1bos	2.572	-5.66254	SCFA3	SCFA2	M	Propionate	LPS	M_Propionate_LPS
SCFA2.5	ENSMUSG00000074811	7568.27	ENSMUSG00000074811	Hps6	2.666	4.33605	SCFA3	SCFA2	M	Propionate	LPS	M_Propionate_LPS
SCFA2.5	ENSMUSG00000074813	261.942	ENSMUSG00000074813	Morrbid	4.07	0.118821	SCFA3	SCFA2	M	Propionate	LPS	M_Propionate_LPS
SCFA2.5	ENSMUSG00000074818	0	ENSMUSG00000074818	Pdzd7	4.055	-5.66254	SCFA3	SCFA2	M	Propionate	LPS	M_Propionate_LPS
SCFA2.5	ENSMUSG00000074824	188.026	ENSMUSG00000074824	Rslcan18	3.15	-0.708342	SCFA3	SCFA2	M	Propionate	LPS	M_Propionate_LPS
SCFA2.5	ENSMUSG00000074825	54833.7	ENSMUSG00000074825	Itpripl1	3.738	7.6794	SCFA3	SCFA2	M	Propionate	LPS	M_Propionate_LPS
SCFA2.5	ENSMUSG00000074826	364.641	ENSMUSG00000074826	Ramacl	2.274	-0.236274	SCFA3	SCFA2	M	Propionate	LPS	M_Propionate_LPS
SCFA2.5	ENSMUSG00000074829	1957.12	ENSMUSG00000074829	2010315B03Rik	3.914	2.94109	SCFA3	SCFA2	M	Propionate	LPS	M_Propionate_LPS
SCFA2.5	ENSMUSG00000074852	0	ENSMUSG00000074852	Hpse2	4.627	-5.66254	SCFA3	SCFA2	M	Propionate	LPS	M_Propionate_LPS
SCFA2.5	ENSMUSG00000074862	887.311	ENSMUSG00000074862	BC025920	2.225	0.995673	SCFA3	SCFA2	M	Propionate	LPS	M_Propionate_LPS
SCFA2.5	ENSMUSG00000074865	519.452	ENSMUSG00000074865	Zfp934	5.625	1.55663	SCFA3	SCFA2	M	Propionate	LPS	M_Propionate_LPS
SCFA2.5	ENSMUSG00000074867	791.068	ENSMUSG00000074867	Zfp808	4.642	1.88436	SCFA3	SCFA2	M	Propionate	LPS	M_Propionate_LPS
SCFA2.5	ENSMUSG00000074874	0	ENSMUSG00000074874	Ctla2b	2.066	-5.66254	SCFA3	SCFA2	M	Propionate	LPS	M_Propionate_LPS
SCFA2.5	ENSMUSG00000074884	14402.1	ENSMUSG00000074884	Serf2	3.693	5.73353	SCFA3	SCFA2	M	Propionate	LPS	M_Propionate_LPS
SCFA2.5	ENSMUSG00000074886	13794.5	ENSMUSG00000074886	Grk6	4.202	5.85759	SCFA3	SCFA2	M	Propionate	LPS	M_Propionate_LPS
SCFA2.5	ENSMUSG00000074890	5943.48	ENSMUSG00000074890	Lcmt2	3.056	4.18452	SCFA3	SCFA2	M	Propionate	LPS	M_Propionate_LPS
SCFA2.5	ENSMUSG00000074892	23586.1	ENSMUSG00000074892	B3galt5	6.159	7.18276	SCFA3	SCFA2	M	Propionate	LPS	M_Propionate_LPS
SCFA2.5	ENSMUSG00000074896	38059.8	ENSMUSG00000074896	Ifit3	1.745	6.05385	SCFA3	SCFA2	M	Propionate	LPS	M_Propionate_LPS
SCFA2.5	ENSMUSG00000074899	40.6577	ENSMUSG00000074899	Sptbn5	11.654	-1.01868	SCFA3	SCFA2	M	Propionate	LPS	M_Propionate_LPS
SCFA2.5	ENSMUSG00000074909	3279.66	ENSMUSG00000074909	Ranbp6	4.575	3.90921	SCFA3	SCFA2	M	Propionate	LPS	M_Propionate_LPS
SCFA2.5	ENSMUSG00000074916	24787	ENSMUSG00000074916	Chst14	2.09	5.69556	SCFA3	SCFA2	M	Propionate	LPS	M_Propionate_LPS
SCFA2.5	ENSMUSG00000074918	9881.04	ENSMUSG00000074918	Inafm2	3.053	4.91583	SCFA3	SCFA2	M	Propionate	LPS	M_Propionate_LPS
SCFA2.5	ENSMUSG00000074922	15794.1	ENSMUSG00000074922	Pabir1	0.855	3.75742	SCFA3	SCFA2	M	Propionate	LPS	M_Propionate_LPS
SCFA2.5	ENSMUSG00000074923	0	ENSMUSG00000074923	Pak6	5.211	-5.66254	SCFA3	SCFA2	M	Propionate	LPS	M_Propionate_LPS
SCFA2.5	ENSMUSG00000074925	1236.04	ENSMUSG00000074925	Ptar1	12.81	3.98672	SCFA3	SCFA2	M	Propionate	LPS	M_Propionate_LPS
SCFA2.5	ENSMUSG00000074934	0	ENSMUSG00000074934	Grem1	4.148	-5.66254	SCFA3	SCFA2	M	Propionate	LPS	M_Propionate_LPS
SCFA2.5	ENSMUSG00000074939	0	ENSMUSG00000074939	Chrm5	1.599	-5.66254	SCFA3	SCFA2	M	Propionate	LPS	M_Propionate_LPS
SCFA2.5	ENSMUSG00000074968	0	ENSMUSG00000074968	Ano3	7.218	-5.66254	SCFA3	SCFA2	M	Propionate	LPS	M_Propionate_LPS
SCFA2.5	ENSMUSG00000074971	0	ENSMUSG00000074971	Fibin	2.267	-5.66254	SCFA3	SCFA2	M	Propionate	LPS	M_Propionate_LPS
SCFA2.5	ENSMUSG00000074994	4510.89	ENSMUSG00000074994	Qser1	9.191	5.37432	SCFA3	SCFA2	M	Propionate	LPS	M_Propionate_LPS
SCFA2.5	ENSMUSG00000075000	4967.51	ENSMUSG00000075000	Nrbf2	1.86	3.21091	SCFA3	SCFA2	M	Propionate	LPS	M_Propionate_LPS
SCFA2.5	ENSMUSG00000075010	19448	ENSMUSG00000075010	AW112010	0.804	3.96864	SCFA3	SCFA2	M	Propionate	LPS	M_Propionate_LPS
SCFA2.5	ENSMUSG00000075012	0	ENSMUSG00000075012	Fjx1	3.134	-5.66254	SCFA3	SCFA2	M	Propionate	LPS	M_Propionate_LPS
SCFA2.5	ENSMUSG00000075028	2859.46	ENSMUSG00000075028	Prdm11	10.177	4.86396	SCFA3	SCFA2	M	Propionate	LPS	M_Propionate_LPS
SCFA2.5	ENSMUSG00000075031	0	ENSMUSG00000075031	H2bc3	0.508	-5.66254	SCFA3	SCFA2	M	Propionate	LPS	M_Propionate_LPS
SCFA2.5	ENSMUSG00000075033	1730.09	ENSMUSG00000075033	Nxpe3	6.436	3.47957	SCFA3	SCFA2	M	Propionate	LPS	M_Propionate_LPS
SCFA2.5	ENSMUSG00000075040	3132.82	ENSMUSG00000075040	Zfp408	4.008	3.65261	SCFA3	SCFA2	M	Propionate	LPS	M_Propionate_LPS
SCFA2.5	ENSMUSG00000075054	1200.49	ENSMUSG00000075054	Yae1d1	9.966	3.58301	SCFA3	SCFA2	M	Propionate	LPS	M_Propionate_LPS
SCFA2.5	ENSMUSG00000075122	2772.4	ENSMUSG00000075122	Cd80	3.703	3.3626	SCFA3	SCFA2	M	Propionate	LPS	M_Propionate_LPS
SCFA2.5	ENSMUSG00000075184	0	ENSMUSG00000075184	F930017D23Rik	4.792	-5.66254	SCFA3	SCFA2	M	Propionate	LPS	M_Propionate_LPS
SCFA2.5	ENSMUSG00000075224	0	ENSMUSG00000075224	Lrrc55	6.474	-5.66254	SCFA3	SCFA2	M	Propionate	LPS	M_Propionate_LPS
SCFA2.5	ENSMUSG00000075225	0	ENSMUSG00000075225	Ccdc162	10.197	-5.66254	SCFA3	SCFA2	M	Propionate	LPS	M_Propionate_LPS
SCFA2.5	ENSMUSG00000075227	15103.7	ENSMUSG00000075227	Znhit2	1.281	4.27557	SCFA3	SCFA2	M	Propionate	LPS	M_Propionate_LPS
SCFA2.5	ENSMUSG00000075229	3441.51	ENSMUSG00000075229	Mix23	1.503	2.37638	SCFA3	SCFA2	M	Propionate	LPS	M_Propionate_LPS
SCFA2.5	ENSMUSG00000075232	5911.72	ENSMUSG00000075232	Amd1	3.206	4.24585	SCFA3	SCFA2	M	Propionate	LPS	M_Propionate_LPS
SCFA2.5	ENSMUSG00000075254	254.384	ENSMUSG00000075254	Heg1	12.728	1.70378	SCFA3	SCFA2	M	Propionate	LPS	M_Propionate_LPS
SCFA2.5	ENSMUSG00000075256	0	ENSMUSG00000075256	Cerkl	3.767	-5.66254	SCFA3	SCFA2	M	Propionate	LPS	M_Propionate_LPS
SCFA2.5	ENSMUSG00000075266	75.0137	ENSMUSG00000075266	Cenpw	4.211	-1.57508	SCFA3	SCFA2	M	Propionate	LPS	M_Propionate_LPS
SCFA2.5	ENSMUSG00000075270	0	ENSMUSG00000075270	Pde11a	5.208	-5.66254	SCFA3	SCFA2	M	Propionate	LPS	M_Propionate_LPS
SCFA2.5	ENSMUSG00000075271	1146.04	ENSMUSG00000075271	Ift70a1	3.721	2.09901	SCFA3	SCFA2	M	Propionate	LPS	M_Propionate_LPS
SCFA2.5	ENSMUSG00000075272	259.879	ENSMUSG00000075272	Ift70a2	2.431	-0.618144	SCFA3	SCFA2	M	Propionate	LPS	M_Propionate_LPS
SCFA2.5	ENSMUSG00000075273	750.179	ENSMUSG00000075273	Ift70b	2.737	1.05171	SCFA3	SCFA2	M	Propionate	LPS	M_Propionate_LPS
SCFA2.5	ENSMUSG00000075284	26359.3	ENSMUSG00000075284	Wipf1	5.896	7.28016	SCFA3	SCFA2	M	Propionate	LPS	M_Propionate_LPS
SCFA2.5	ENSMUSG00000075289	113.439	ENSMUSG00000075289	Carns1	4.525	-0.907651	SCFA3	SCFA2	M	Propionate	LPS	M_Propionate_LPS
SCFA2.5	ENSMUSG00000075302	0	ENSMUSG00000075302	Erich2	2.948	-5.66254	SCFA3	SCFA2	M	Propionate	LPS	M_Propionate_LPS
SCFA2.5	ENSMUSG00000075304	0	ENSMUSG00000075304	Sp5	2.1	-5.66254	SCFA3	SCFA2	M	Propionate	LPS	M_Propionate_LPS
SCFA2.5	ENSMUSG00000075307	0	ENSMUSG00000075307	Klhl41	2.529	-5.66254	SCFA3	SCFA2	M	Propionate	LPS	M_Propionate_LPS
SCFA2.5	ENSMUSG00000075316	0	ENSMUSG00000075316	Scn9a	12.772	-5.66254	SCFA3	SCFA2	M	Propionate	LPS	M_Propionate_LPS
SCFA2.5	ENSMUSG00000075318	0	ENSMUSG00000075318	Scn2a	10.483	-5.66254	SCFA3	SCFA2	M	Propionate	LPS	M_Propionate_LPS
SCFA2.5	ENSMUSG00000075324	0	ENSMUSG00000075324	Fign	9.969	-5.66254	SCFA3	SCFA2	M	Propionate	LPS	M_Propionate_LPS
SCFA2.5	ENSMUSG00000075327	8321.39	ENSMUSG00000075327	Zbtb2	3.35	4.80201	SCFA3	SCFA2	M	Propionate	LPS	M_Propionate_LPS
SCFA2.5	ENSMUSG00000075334	0	ENSMUSG00000075334	Rprm	1.46	-5.66254	SCFA3	SCFA2	M	Propionate	LPS	M_Propionate_LPS
SCFA2.5	ENSMUSG00000075376	3797.05	ENSMUSG00000075376	Rc3h2	11.938	5.503	SCFA3	SCFA2	M	Propionate	LPS	M_Propionate_LPS
SCFA2.5	ENSMUSG00000075389	0	ENSMUSG00000075389	Reno1	3.028	-5.66254	SCFA3	SCFA2	M	Propionate	LPS	M_Propionate_LPS
SCFA2.5	ENSMUSG00000075410	0	ENSMUSG00000075410	Prcd	1.534	-5.66254	SCFA3	SCFA2	M	Propionate	LPS	M_Propionate_LPS
SCFA2.5	ENSMUSG00000075415	19427.7	ENSMUSG00000075415	Fnbp1	10.03	7.60644	SCFA3	SCFA2	M	Propionate	LPS	M_Propionate_LPS
SCFA2.5	ENSMUSG00000075419	18485.3	ENSMUSG00000075419	Dolk	2.104	5.28217	SCFA3	SCFA2	M	Propionate	LPS	M_Propionate_LPS
SCFA2.5	ENSMUSG00000075463	0	ENSMUSG00000075463	4930594M22Rik	4.342	-5.66254	SCFA3	SCFA2	M	Propionate	LPS	M_Propionate_LPS
SCFA2.5	ENSMUSG00000075467	9911.96	ENSMUSG00000075467	Dnlz	2.916	4.85415	SCFA3	SCFA2	M	Propionate	LPS	M_Propionate_LPS
SCFA2.5	ENSMUSG00000075470	4879.21	ENSMUSG00000075470	Alg10b	6.644	5.01958	SCFA3	SCFA2	M	Propionate	LPS	M_Propionate_LPS
SCFA2.5	ENSMUSG00000075478	0	ENSMUSG00000075478	Slitrk1	5.359	-5.66254	SCFA3	SCFA2	M	Propionate	LPS	M_Propionate_LPS
SCFA2.5	ENSMUSG00000075486	4313.08	ENSMUSG00000075486	Commd6	5.145	4.47317	SCFA3	SCFA2	M	Propionate	LPS	M_Propionate_LPS
SCFA2.5	ENSMUSG00000075502	211.718	ENSMUSG00000075502	Kbtbd6	2.984	-0.618144	SCFA3	SCFA2	M	Propionate	LPS	M_Propionate_LPS
SCFA2.5	ENSMUSG00000075514	554.829	ENSMUSG00000075514	Gm13375	0.854	-1.01868	SCFA3	SCFA2	M	Propionate	LPS	M_Propionate_LPS
SCFA2.5	ENSMUSG00000075528	612.366	ENSMUSG00000075528	Aarsd1	3.224	0.995673	SCFA3	SCFA2	M	Propionate	LPS	M_Propionate_LPS
SCFA2.5	ENSMUSG00000075553	0	ENSMUSG00000075553	Gm5464	2.874	-5.66254	SCFA3	SCFA2	M	Propionate	LPS	M_Propionate_LPS
SCFA2.5	ENSMUSG00000075555	0	ENSMUSG00000075555	Gm10863	1.838	-5.66254	SCFA3	SCFA2	M	Propionate	LPS	M_Propionate_LPS
SCFA2.5	ENSMUSG00000075569	0	ENSMUSG00000075569	Pms2	8.442	-5.66254	SCFA3	SCFA2	M	Propionate	LPS	M_Propionate_LPS
SCFA2.5	ENSMUSG00000075571	0	ENSMUSG00000075571	Defb30	1.333	-5.66254	SCFA3	SCFA2	M	Propionate	LPS	M_Propionate_LPS
SCFA2.5	ENSMUSG00000075576	324.893	ENSMUSG00000075576	Gm12359	1.823	-0.708342	SCFA3	SCFA2	M	Propionate	LPS	M_Propionate_LPS
SCFA2.5	ENSMUSG00000075590	212.941	ENSMUSG00000075590	Nrbp2	3.894	-0.236274	SCFA3	SCFA2	M	Propionate	LPS	M_Propionate_LPS
SCFA2.5	ENSMUSG00000075591	134.133	ENSMUSG00000075591	Gm10874	2.355	-1.57508	SCFA3	SCFA2	M	Propionate	LPS	M_Propionate_LPS
SCFA2.5	ENSMUSG00000075592	1113.45	ENSMUSG00000075592	Nynrin	7.518	3.06878	SCFA3	SCFA2	M	Propionate	LPS	M_Propionate_LPS
SCFA2.5	ENSMUSG00000075595	17367.8	ENSMUSG00000075595	Zfp652	10.433	7.50158	SCFA3	SCFA2	M	Propionate	LPS	M_Propionate_LPS
SCFA2.5	ENSMUSG00000075600	1969.2	ENSMUSG00000075600	Zc3h3	3.509	2.79279	SCFA3	SCFA2	M	Propionate	LPS	M_Propionate_LPS
SCFA2.5	ENSMUSG00000075602	25821.1	ENSMUSG00000075602	Ly6a	1.205	4.96043	SCFA3	SCFA2	M	Propionate	LPS	M_Propionate_LPS
SCFA2.5	ENSMUSG00000075700	43898.2	ENSMUSG00000075700	Selenot	3.436	7.23701	SCFA3	SCFA2	M	Propionate	LPS	M_Propionate_LPS
SCFA2.5	ENSMUSG00000075701	67929.8	ENSMUSG00000075701	Selenos	1.477	6.64893	SCFA3	SCFA2	M	Propionate	LPS	M_Propionate_LPS
SCFA2.5	ENSMUSG00000075702	2639.47	ENSMUSG00000075702	Selenom	1.481	1.97409	SCFA3	SCFA2	M	Propionate	LPS	M_Propionate_LPS
SCFA2.5	ENSMUSG00000075703	2997.2	ENSMUSG00000075703	Selenoi	11.277	5.07977	SCFA3	SCFA2	M	Propionate	LPS	M_Propionate_LPS
SCFA2.5	ENSMUSG00000075704	8846.3	ENSMUSG00000075704	Txnrd2	4.401	5.28364	SCFA3	SCFA2	M	Propionate	LPS	M_Propionate_LPS
SCFA2.5	ENSMUSG00000075705	16133.1	ENSMUSG00000075705	Msrb1	1.258	4.34449	SCFA3	SCFA2	M	Propionate	LPS	M_Propionate_LPS
SCFA2.5	ENSMUSG00000075706	6733.58	ENSMUSG00000075706	Gpx4	1.724	3.53959	SCFA3	SCFA2	M	Propionate	LPS	M_Propionate_LPS
SCFA2.5	ENSMUSG00000076121	0	ENSMUSG00000076121	Mir687	0.089	-5.66254	SCFA3	SCFA2	M	Propionate	LPS	M_Propionate_LPS
SCFA2.5	ENSMUSG00000076144	0	ENSMUSG00000076144	Mir709	0.088	-5.66254	SCFA3	SCFA2	M	Propionate	LPS	M_Propionate_LPS
SCFA2.5	ENSMUSG00000076163	0	ENSMUSG00000076163	Mir701	0.109	-5.66254	SCFA3	SCFA2	M	Propionate	LPS	M_Propionate_LPS
SCFA2.5	ENSMUSG00000076217	0	ENSMUSG00000076217	Mir706	0.084	-5.66254	SCFA3	SCFA2	M	Propionate	LPS	M_Propionate_LPS
SCFA2.5	ENSMUSG00000076271	0	ENSMUSG00000076271	Mir697	0.109	-5.66254	SCFA3	SCFA2	M	Propionate	LPS	M_Propionate_LPS
SCFA2.5	ENSMUSG00000076376	5922.8	ENSMUSG00000076376	Mir674	0.1	-0.708342	SCFA3	SCFA2	M	Propionate	LPS	M_Propionate_LPS
SCFA2.5	ENSMUSG00000076430	0	ENSMUSG00000076430	Hus1b	1.187	-5.66254	SCFA3	SCFA2	M	Propionate	LPS	M_Propionate_LPS
SCFA2.5	ENSMUSG00000076431	9387.55	ENSMUSG00000076431	Sox4	4.795	5.49291	SCFA3	SCFA2	M	Propionate	LPS	M_Propionate_LPS
SCFA2.5	ENSMUSG00000076432	9184.44	ENSMUSG00000076432	Ywhaq	3.061	4.81421	SCFA3	SCFA2	M	Propionate	LPS	M_Propionate_LPS
SCFA2.5	ENSMUSG00000076433	1401.49	ENSMUSG00000076433	Cep295nl	1.944	1.4564	SCFA3	SCFA2	M	Propionate	LPS	M_Propionate_LPS
SCFA2.5	ENSMUSG00000076434	0	ENSMUSG00000076434	Wfdc3	1.01	-5.66254	SCFA3	SCFA2	M	Propionate	LPS	M_Propionate_LPS
SCFA2.5	ENSMUSG00000076435	5062.23	ENSMUSG00000076435	Acsf2	3.432	4.12046	SCFA3	SCFA2	M	Propionate	LPS	M_Propionate_LPS
SCFA2.5	ENSMUSG00000076437	5411.34	ENSMUSG00000076437	Selenoh	1.131	2.61823	SCFA3	SCFA2	M	Propionate	LPS	M_Propionate_LPS
SCFA2.5	ENSMUSG00000076439	301.238	ENSMUSG00000076439	Mog	1.704	-0.907651	SCFA3	SCFA2	M	Propionate	LPS	M_Propionate_LPS
SCFA2.5	ENSMUSG00000076441	884.696	ENSMUSG00000076441	Ass1	1.696	0.604248	SCFA3	SCFA2	M	Propionate	LPS	M_Propionate_LPS
SCFA2.5	ENSMUSG00000076454	2078.18	ENSMUSG00000076454	Mir762	0.076	-2.49261	SCFA3	SCFA2	M	Propionate	LPS	M_Propionate_LPS
SCFA2.5	ENSMUSG00000076460	0	ENSMUSG00000076460	Mir744	0.1	-5.66254	SCFA3	SCFA2	M	Propionate	LPS	M_Propionate_LPS
SCFA2.5	ENSMUSG00000077192	0	ENSMUSG00000077192	Snora17	0.132	-5.66254	SCFA3	SCFA2	M	Propionate	LPS	M_Propionate_LPS
SCFA2.5	ENSMUSG00000077450	10222.4	ENSMUSG00000077450	Rab11b	6.13	5.97	SCFA3	SCFA2	M	Propionate	LPS	M_Propionate_LPS
SCFA2.5	ENSMUSG00000077704	4307.49	ENSMUSG00000077704	Snord89	0.11	-1.01868	SCFA3	SCFA2	M	Propionate	LPS	M_Propionate_LPS
SCFA2.5	ENSMUSG00000077714	11945.2	ENSMUSG00000077714	Snord17	0.238	1.51737	SCFA3	SCFA2	M	Propionate	LPS	M_Propionate_LPS
SCFA2.5	ENSMUSG00000077734	2940.4	ENSMUSG00000077734	Snord83b	0.094	-1.75565	SCFA3	SCFA2	M	Propionate	LPS	M_Propionate_LPS
SCFA2.5	ENSMUSG00000077962	0	ENSMUSG00000077962	Mir874	0.076	-5.66254	SCFA3	SCFA2	M	Propionate	LPS	M_Propionate_LPS
SCFA2.5	ENSMUSG00000078122	0	ENSMUSG00000078122	Mir223hg	3.295	-5.66254	SCFA3	SCFA2	M	Propionate	LPS	M_Propionate_LPS
SCFA2.5	ENSMUSG00000078137	0	ENSMUSG00000078137	Ankrd63	4.861	-5.66254	SCFA3	SCFA2	M	Propionate	LPS	M_Propionate_LPS
SCFA2.5	ENSMUSG00000078144	6993.43	ENSMUSG00000078144	Capns2	1.005	2.81724	SCFA3	SCFA2	M	Propionate	LPS	M_Propionate_LPS
SCFA2.5	ENSMUSG00000078153	140958	ENSMUSG00000078153	Psme2b	0.837	6.88267	SCFA3	SCFA2	M	Propionate	LPS	M_Propionate_LPS
SCFA2.5	ENSMUSG00000078157	0	ENSMUSG00000078157	Fem1al	3.274	-5.66254	SCFA3	SCFA2	M	Propionate	LPS	M_Propionate_LPS
SCFA2.5	ENSMUSG00000078161	0	ENSMUSG00000078161	Erich3	8.963	-5.66254	SCFA3	SCFA2	M	Propionate	LPS	M_Propionate_LPS
SCFA2.5	ENSMUSG00000078185	10559.1	ENSMUSG00000078185	Chml	1.866	4.3018	SCFA3	SCFA2	M	Propionate	LPS	M_Propionate_LPS
SCFA2.5	ENSMUSG00000078201	7860.08	ENSMUSG00000078201	Tmem203	0.854	2.75109	SCFA3	SCFA2	M	Propionate	LPS	M_Propionate_LPS
SCFA2.5	ENSMUSG00000078202	917.553	ENSMUSG00000078202	Nrarp	2.582	1.25632	SCFA3	SCFA2	M	Propionate	LPS	M_Propionate_LPS
SCFA2.5	ENSMUSG00000078234	5.05769	ENSMUSG00000078234	Klhdc7a	7.807	-4.07758	SCFA3	SCFA2	M	Propionate	LPS	M_Propionate_LPS
SCFA2.5	ENSMUSG00000078235	0	ENSMUSG00000078235	Fam43b	2.437	-5.66254	SCFA3	SCFA2	M	Propionate	LPS	M_Propionate_LPS
SCFA2.5	ENSMUSG00000078247	0	ENSMUSG00000078247	Airn	3.597	-5.66254	SCFA3	SCFA2	M	Propionate	LPS	M_Propionate_LPS
SCFA2.5	ENSMUSG00000078249	24010.2	ENSMUSG00000078249	Hmga1b	0.916	4.46029	SCFA3	SCFA2	M	Propionate	LPS	M_Propionate_LPS
SCFA2.5	ENSMUSG00000078302	0	ENSMUSG00000078302	Foxd1	5.064	-5.66254	SCFA3	SCFA2	M	Propionate	LPS	M_Propionate_LPS
SCFA2.5	ENSMUSG00000078307	0	ENSMUSG00000078307	AI593442	5.823	-5.66254	SCFA3	SCFA2	M	Propionate	LPS	M_Propionate_LPS
SCFA2.5	ENSMUSG00000078317	4429.3	ENSMUSG00000078317	F8a	2.505	3.47445	SCFA3	SCFA2	M	Propionate	LPS	M_Propionate_LPS
SCFA2.5	ENSMUSG00000078348	5582.02	ENSMUSG00000078348	Sf3b5	3.841	4.4236	SCFA3	SCFA2	M	Propionate	LPS	M_Propionate_LPS
SCFA2.5	ENSMUSG00000078349	2502.9	ENSMUSG00000078349	AW011738	2.745	2.78454	SCFA3	SCFA2	M	Propionate	LPS	M_Propionate_LPS
SCFA2.5	ENSMUSG00000078350	3214.48	ENSMUSG00000078350	Smim1	5.761	4.21244	SCFA3	SCFA2	M	Propionate	LPS	M_Propionate_LPS
SCFA2.5	ENSMUSG00000078427	1306.5	ENSMUSG00000078427	Sarnp	1.36	0.845256	SCFA3	SCFA2	M	Propionate	LPS	M_Propionate_LPS
SCFA2.5	ENSMUSG00000078429	13909.9	ENSMUSG00000078429	Ctdsp2	5.524	6.26413	SCFA3	SCFA2	M	Propionate	LPS	M_Propionate_LPS
SCFA2.5	ENSMUSG00000078435	1229.23	ENSMUSG00000078435	AU041133	2.634	1.70378	SCFA3	SCFA2	M	Propionate	LPS	M_Propionate_LPS
SCFA2.5	ENSMUSG00000078439	4777.06	ENSMUSG00000078439	Smim24	1.058	2.34309	SCFA3	SCFA2	M	Propionate	LPS	M_Propionate_LPS
SCFA2.5	ENSMUSG00000078440	2346.31	ENSMUSG00000078440	Dohh	3.046	2.84129	SCFA3	SCFA2	M	Propionate	LPS	M_Propionate_LPS
SCFA2.5	ENSMUSG00000078444	0	ENSMUSG00000078444	Gm10941	0.708	-5.66254	SCFA3	SCFA2	M	Propionate	LPS	M_Propionate_LPS
SCFA2.5	ENSMUSG00000078451	0	ENSMUSG00000078451	Ppil6	1.169	-5.66254	SCFA3	SCFA2	M	Propionate	LPS	M_Propionate_LPS
SCFA2.5	ENSMUSG00000078453	14881.8	ENSMUSG00000078453	Abracl	1.056	3.9759	SCFA3	SCFA2	M	Propionate	LPS	M_Propionate_LPS
SCFA2.5	ENSMUSG00000078485	5888.51	ENSMUSG00000078485	Plekhn1	5.988	5.14079	SCFA3	SCFA2	M	Propionate	LPS	M_Propionate_LPS
SCFA2.5	ENSMUSG00000078486	0	ENSMUSG00000078486	Perm1	3.901	-5.66254	SCFA3	SCFA2	M	Propionate	LPS	M_Propionate_LPS
SCFA2.5	ENSMUSG00000078490	4210.03	ENSMUSG00000078490	Cfap74	9.951	5.38935	SCFA3	SCFA2	M	Propionate	LPS	M_Propionate_LPS
SCFA2.5	ENSMUSG00000078495	2087.06	ENSMUSG00000078495	Zfp984	5.146	3.42757	SCFA3	SCFA2	M	Propionate	LPS	M_Propionate_LPS
SCFA2.5	ENSMUSG00000078496	451.11	ENSMUSG00000078496	Zfp982	1.488	-0.533255	SCFA3	SCFA2	M	Propionate	LPS	M_Propionate_LPS
SCFA2.5	ENSMUSG00000078502	208.685	ENSMUSG00000078502	Zfp268	3.595	-0.377136	SCFA3	SCFA2	M	Propionate	LPS	M_Propionate_LPS
SCFA2.5	ENSMUSG00000078515	10763.1	ENSMUSG00000078515	Ddi2	9.553	6.68425	SCFA3	SCFA2	M	Propionate	LPS	M_Propionate_LPS
SCFA2.5	ENSMUSG00000078517	24135.5	ENSMUSG00000078517	Emc1	6.683	7.33376	SCFA3	SCFA2	M	Propionate	LPS	M_Propionate_LPS
SCFA2.5	ENSMUSG00000078521	1982.01	ENSMUSG00000078521	Aunip	1.275	1.34869	SCFA3	SCFA2	M	Propionate	LPS	M_Propionate_LPS
SCFA2.5	ENSMUSG00000078532	0	ENSMUSG00000078532	Nkain1	1.426	-5.66254	SCFA3	SCFA2	M	Propionate	LPS	M_Propionate_LPS
SCFA2.5	ENSMUSG00000078546	648.323	ENSMUSG00000078546	Zfp995	3.167	1.05171	SCFA3	SCFA2	M	Propionate	LPS	M_Propionate_LPS
SCFA2.5	ENSMUSG00000078552	1238.42	ENSMUSG00000078552	Dcdc2b	1.371	0.780405	SCFA3	SCFA2	M	Propionate	LPS	M_Propionate_LPS
SCFA2.5	ENSMUSG00000078566	4166.45	ENSMUSG00000078566	Bnip3	2.265	3.24134	SCFA3	SCFA2	M	Propionate	LPS	M_Propionate_LPS
SCFA2.5	ENSMUSG00000078570	6113.86	ENSMUSG00000078570	1110065P20Rik	1.395	3.09568	SCFA3	SCFA2	M	Propionate	LPS	M_Propionate_LPS
SCFA2.5	ENSMUSG00000078572	9468.91	ENSMUSG00000078572	Ndufaf8	0.834	2.98492	SCFA3	SCFA2	M	Propionate	LPS	M_Propionate_LPS
SCFA2.5	ENSMUSG00000078578	23326.1	ENSMUSG00000078578	Ube2d3	6.661	7.27979	SCFA3	SCFA2	M	Propionate	LPS	M_Propionate_LPS
SCFA2.5	ENSMUSG00000078580	1361.97	ENSMUSG00000078580	Zfp764l1	3.334	2.18921	SCFA3	SCFA2	M	Propionate	LPS	M_Propionate_LPS
SCFA2.5	ENSMUSG00000078584	1444.08	ENSMUSG00000078584	AU022252	9.57	3.79073	SCFA3	SCFA2	M	Propionate	LPS	M_Propionate_LPS
SCFA2.5	ENSMUSG00000078588	8.79211	ENSMUSG00000078588	Ccdc24	4.491	-4.07758	SCFA3	SCFA2	M	Propionate	LPS	M_Propionate_LPS
SCFA2.5	ENSMUSG00000078591	0	ENSMUSG00000078591	Hs3st4	3.189	-5.66254	SCFA3	SCFA2	M	Propionate	LPS	M_Propionate_LPS
SCFA2.5	ENSMUSG00000078606	339.125	ENSMUSG00000078606	Gvin2	18.28	2.63667	SCFA3	SCFA2	M	Propionate	LPS	M_Propionate_LPS
SCFA2.5	ENSMUSG00000078607	538.969	ENSMUSG00000078607	1810010H24Rik	1.685	-0.10795	SCFA3	SCFA2	M	Propionate	LPS	M_Propionate_LPS
SCFA2.5	ENSMUSG00000078619	25909.2	ENSMUSG00000078619	Smarcd2	3.589	6.53928	SCFA3	SCFA2	M	Propionate	LPS	M_Propionate_LPS
SCFA2.5	ENSMUSG00000078622	23140.9	ENSMUSG00000078622	Ccdc47	6.414	7.21379	SCFA3	SCFA2	M	Propionate	LPS	M_Propionate_LPS
SCFA2.5	ENSMUSG00000078627	0	ENSMUSG00000078627	Marchf10	4.249	-5.66254	SCFA3	SCFA2	M	Propionate	LPS	M_Propionate_LPS
SCFA2.5	ENSMUSG00000078639	0	ENSMUSG00000078639	Gm12695	1.904	-5.66254	SCFA3	SCFA2	M	Propionate	LPS	M_Propionate_LPS
SCFA2.5	ENSMUSG00000078640	0	ENSMUSG00000078640	Gm11627	1.16	-5.66254	SCFA3	SCFA2	M	Propionate	LPS	M_Propionate_LPS
SCFA2.5	ENSMUSG00000078651	1304.27	ENSMUSG00000078651	Aoc2	2.543	1.73834	SCFA3	SCFA2	M	Propionate	LPS	M_Propionate_LPS
SCFA2.5	ENSMUSG00000078652	44653.7	ENSMUSG00000078652	Psme3	2.949	7.04115	SCFA3	SCFA2	M	Propionate	LPS	M_Propionate_LPS
SCFA2.5	ENSMUSG00000078653	62.5192	ENSMUSG00000078653	Cntd1	4.421	-1.75565	SCFA3	SCFA2	M	Propionate	LPS	M_Propionate_LPS
SCFA2.5	ENSMUSG00000078656	0	ENSMUSG00000078656	Vps25	2.017	-5.66254	SCFA3	SCFA2	M	Propionate	LPS	M_Propionate_LPS
SCFA2.5	ENSMUSG00000078670	24.2093	ENSMUSG00000078670	Fam174b	3.262	-3.34061	SCFA3	SCFA2	M	Propionate	LPS	M_Propionate_LPS
SCFA2.5	ENSMUSG00000078671	5997.86	ENSMUSG00000078671	Chd2	11.31	6.0844	SCFA3	SCFA2	M	Propionate	LPS	M_Propionate_LPS
SCFA2.5	ENSMUSG00000078676	20986.1	ENSMUSG00000078676	Casc3	4.303	6.49702	SCFA3	SCFA2	M	Propionate	LPS	M_Propionate_LPS
SCFA2.5	ENSMUSG00000078681	21532.6	ENSMUSG00000078681	Tm2d3	1.489	5.00369	SCFA3	SCFA2	M	Propionate	LPS	M_Propionate_LPS
SCFA2.5	ENSMUSG00000078695	8058.24	ENSMUSG00000078695	Cisd3	0.833	2.75109	SCFA3	SCFA2	M	Propionate	LPS	M_Propionate_LPS
SCFA2.5	ENSMUSG00000078700	4094.03	ENSMUSG00000078700	D030028A08Rik	6.269	4.68287	SCFA3	SCFA2	M	Propionate	LPS	M_Propionate_LPS
SCFA2.5	ENSMUSG00000078713	9871.34	ENSMUSG00000078713	Tomm5	0.868	3.10233	SCFA3	SCFA2	M	Propionate	LPS	M_Propionate_LPS
SCFA2.5	ENSMUSG00000078716	1733.61	ENSMUSG00000078716	Tmem8b	5.603	3.28291	SCFA3	SCFA2	M	Propionate	LPS	M_Propionate_LPS
SCFA2.5	ENSMUSG00000078762	259.577	ENSMUSG00000078762	Haus5	5.324	0.487209	SCFA3	SCFA2	M	Propionate	LPS	M_Propionate_LPS
SCFA2.5	ENSMUSG00000078763	1292.17	ENSMUSG00000078763	Slfn1	1.864	1.27998	SCFA3	SCFA2	M	Propionate	LPS	M_Propionate_LPS
SCFA2.5	ENSMUSG00000078765	150.803	ENSMUSG00000078765	U2af1l4	1.571	-1.9621	SCFA3	SCFA2	M	Propionate	LPS	M_Propionate_LPS
SCFA2.5	ENSMUSG00000078768	1987.98	ENSMUSG00000078768	Zfp566	1.728	1.78867	SCFA3	SCFA2	M	Propionate	LPS	M_Propionate_LPS
SCFA2.5	ENSMUSG00000078771	61230.7	ENSMUSG00000078771	Evi2a	2.297	7.13614	SCFA3	SCFA2	M	Propionate	LPS	M_Propionate_LPS
SCFA2.5	ENSMUSG00000078773	969.72	ENSMUSG00000078773	Rad54b	5.782	2.49228	SCFA3	SCFA2	M	Propionate	LPS	M_Propionate_LPS
SCFA2.5	ENSMUSG00000078776	0	ENSMUSG00000078776	Fcgbpl1	11.843	-5.66254	SCFA3	SCFA2	M	Propionate	LPS	M_Propionate_LPS
SCFA2.5	ENSMUSG00000078779	2159.8	ENSMUSG00000078779	Zfp59	3.437	2.89588	SCFA3	SCFA2	M	Propionate	LPS	M_Propionate_LPS
SCFA2.5	ENSMUSG00000078780	813.796	ENSMUSG00000078780	Gm5150	1.213	0.00988696	SCFA3	SCFA2	M	Propionate	LPS	M_Propionate_LPS
SCFA2.5	ENSMUSG00000078783	0	ENSMUSG00000078783	Sirpd	0.618	-5.66254	SCFA3	SCFA2	M	Propionate	LPS	M_Propionate_LPS
SCFA2.5	ENSMUSG00000078784	1013.6	ENSMUSG00000078784	Rbis	1.753	0.845256	SCFA3	SCFA2	M	Propionate	LPS	M_Propionate_LPS
SCFA2.5	ENSMUSG00000078786	5424.27	ENSMUSG00000078786	Actmap	7.556	5.35775	SCFA3	SCFA2	M	Propionate	LPS	M_Propionate_LPS
SCFA2.5	ENSMUSG00000078789	7720.93	ENSMUSG00000078789	Dph1	2.69	4.37775	SCFA3	SCFA2	M	Propionate	LPS	M_Propionate_LPS
SCFA2.5	ENSMUSG00000078794	2972.3	ENSMUSG00000078794	Dact3	2.989	3.15445	SCFA3	SCFA2	M	Propionate	LPS	M_Propionate_LPS
SCFA2.5	ENSMUSG00000078796	218.509	ENSMUSG00000078796	Zfp541	4.879	0.118821	SCFA3	SCFA2	M	Propionate	LPS	M_Propionate_LPS
SCFA2.5	ENSMUSG00000078810	0	ENSMUSG00000078810	Gp6	5.9	-5.66254	SCFA3	SCFA2	M	Propionate	LPS	M_Propionate_LPS
SCFA2.5	ENSMUSG00000078812	212194	ENSMUSG00000078812	Eif5a	2.377	8.97844	SCFA3	SCFA2	M	Propionate	LPS	M_Propionate_LPS
SCFA2.5	ENSMUSG00000078813	6734.9	ENSMUSG00000078813	Leng1	2.222	3.90542	SCFA3	SCFA2	M	Propionate	LPS	M_Propionate_LPS
SCFA2.5	ENSMUSG00000078816	257.31	ENSMUSG00000078816	Prkcg	3.376	-0.170685	SCFA3	SCFA2	M	Propionate	LPS	M_Propionate_LPS
SCFA2.5	ENSMUSG00000078817	0	ENSMUSG00000078817	Nlrp12	7.545	-5.66254	SCFA3	SCFA2	M	Propionate	LPS	M_Propionate_LPS
SCFA2.5	ENSMUSG00000078851	459.988	ENSMUSG00000078851	H2ac25	2.146	0.00988696	SCFA3	SCFA2	M	Propionate	LPS	M_Propionate_LPS
SCFA2.5	ENSMUSG00000078853	56337.9	ENSMUSG00000078853	Igtp	2.022	6.83207	SCFA3	SCFA2	M	Propionate	LPS	M_Propionate_LPS
SCFA2.5	ENSMUSG00000078861	618.301	ENSMUSG00000078861	Zfp931	2.299	0.527286	SCFA3	SCFA2	M	Propionate	LPS	M_Propionate_LPS
SCFA2.5	ENSMUSG00000078862	1227.45	ENSMUSG00000078862	Gm14326	2.863	1.82128	SCFA3	SCFA2	M	Propionate	LPS	M_Propionate_LPS
SCFA2.5	ENSMUSG00000078864	535.288	ENSMUSG00000078864	Gm14322	1.254	-0.533255	SCFA3	SCFA2	M	Propionate	LPS	M_Propionate_LPS
SCFA2.5	ENSMUSG00000078866	545.378	ENSMUSG00000078866	Zfp970	2.172	0.268199	SCFA3	SCFA2	M	Propionate	LPS	M_Propionate_LPS
SCFA2.5	ENSMUSG00000078877	727.686	ENSMUSG00000078877	Gm14295	3.527	1.37088	SCFA3	SCFA2	M	Propionate	LPS	M_Propionate_LPS
SCFA2.5	ENSMUSG00000078878	379.059	ENSMUSG00000078878	Gm14305	2.5	-0.0478285	SCFA3	SCFA2	M	Propionate	LPS	M_Propionate_LPS
SCFA2.5	ENSMUSG00000078894	0	ENSMUSG00000078894	2210418O10Rik	2.314	-5.66254	SCFA3	SCFA2	M	Propionate	LPS	M_Propionate_LPS
SCFA2.5	ENSMUSG00000078908	8953.61	ENSMUSG00000078908	Mon1b	5.12	5.51924	SCFA3	SCFA2	M	Propionate	LPS	M_Propionate_LPS
SCFA2.5	ENSMUSG00000078919	732.87	ENSMUSG00000078919	Dpm1	7.489	2.46158	SCFA3	SCFA2	M	Propionate	LPS	M_Propionate_LPS
SCFA2.5	ENSMUSG00000078920	995.862	ENSMUSG00000078920	Ifi47	6.899	2.78454	SCFA3	SCFA2	M	Propionate	LPS	M_Propionate_LPS
SCFA2.5	ENSMUSG00000078921	1827.78	ENSMUSG00000078921	Tgtp2	2.938	2.43022	SCFA3	SCFA2	M	Propionate	LPS	M_Propionate_LPS
SCFA2.5	ENSMUSG00000078922	0	ENSMUSG00000078922	Tgtp1	3.205	-5.66254	SCFA3	SCFA2	M	Propionate	LPS	M_Propionate_LPS
SCFA2.5	ENSMUSG00000078923	161.873	ENSMUSG00000078923	Ube2v1	3.415	-0.804557	SCFA3	SCFA2	M	Propionate	LPS	M_Propionate_LPS
SCFA2.5	ENSMUSG00000078931	634.91	ENSMUSG00000078931	Pdf	1.306	-0.236274	SCFA3	SCFA2	M	Propionate	LPS	M_Propionate_LPS
SCFA2.5	ENSMUSG00000078937	515.23	ENSMUSG00000078937	Cpt1b	3.372	0.813195	SCFA3	SCFA2	M	Propionate	LPS	M_Propionate_LPS
SCFA2.5	ENSMUSG00000078941	4066.52	ENSMUSG00000078941	Ak6	1.573	2.68176	SCFA3	SCFA2	M	Propionate	LPS	M_Propionate_LPS
SCFA2.5	ENSMUSG00000078942	6113.38	ENSMUSG00000078942	Naip6	6.827	5.3839	SCFA3	SCFA2	M	Propionate	LPS	M_Propionate_LPS
SCFA2.5	ENSMUSG00000078945	67074.6	ENSMUSG00000078945	Naip2	4.846	8.34458	SCFA3	SCFA2	M	Propionate	LPS	M_Propionate_LPS
SCFA2.5	ENSMUSG00000078954	0	ENSMUSG00000078954	Arhgap8	3.546	-5.66254	SCFA3	SCFA2	M	Propionate	LPS	M_Propionate_LPS
SCFA2.5	ENSMUSG00000078958	0	ENSMUSG00000078958	Atp6ap1l	1.28	-5.66254	SCFA3	SCFA2	M	Propionate	LPS	M_Propionate_LPS
SCFA2.5	ENSMUSG00000078970	4269.54	ENSMUSG00000078970	Dnaaf10	2.497	3.41695	SCFA3	SCFA2	M	Propionate	LPS	M_Propionate_LPS
SCFA2.5	ENSMUSG00000078974	913.419	ENSMUSG00000078974	Sec61g	2.464	1.18295	SCFA3	SCFA2	M	Propionate	LPS	M_Propionate_LPS
SCFA2.5	ENSMUSG00000078994	3992.71	ENSMUSG00000078994	Zfp429	2.324	3.21704	SCFA3	SCFA2	M	Propionate	LPS	M_Propionate_LPS
SCFA2.5	ENSMUSG00000078995	1313.26	ENSMUSG00000078995	Zfp456	4.961	2.70815	SCFA3	SCFA2	M	Propionate	LPS	M_Propionate_LPS
SCFA2.5	ENSMUSG00000079003	25795.6	ENSMUSG00000079003	Samd1	2.094	5.75584	SCFA3	SCFA2	M	Propionate	LPS	M_Propionate_LPS
SCFA2.5	ENSMUSG00000079009	0	ENSMUSG00000079009	Zfp1004	1.728	-5.66254	SCFA3	SCFA2	M	Propionate	LPS	M_Propionate_LPS
SCFA2.5	ENSMUSG00000079017	87498.9	ENSMUSG00000079017	Ifi27l2a	0.463	5.34098	SCFA3	SCFA2	M	Propionate	LPS	M_Propionate_LPS
SCFA2.5	ENSMUSG00000079018	0	ENSMUSG00000079018	Ly6c1	1.677	-5.66254	SCFA3	SCFA2	M	Propionate	LPS	M_Propionate_LPS
SCFA2.5	ENSMUSG00000079019	3422.49	ENSMUSG00000079019	Insl3	0.623	1.10565	SCFA3	SCFA2	M	Propionate	LPS	M_Propionate_LPS
SCFA2.5	ENSMUSG00000079020	12212.4	ENSMUSG00000079020	Slc45a4	8.471	6.69309	SCFA3	SCFA2	M	Propionate	LPS	M_Propionate_LPS
SCFA2.5	ENSMUSG00000079022	0	ENSMUSG00000079022	Col22a1	9.203	-5.66254	SCFA3	SCFA2	M	Propionate	LPS	M_Propionate_LPS
SCFA2.5	ENSMUSG00000079033	0	ENSMUSG00000079033	Mef2b	1.342	-5.66254	SCFA3	SCFA2	M	Propionate	LPS	M_Propionate_LPS
SCFA2.5	ENSMUSG00000079036	12422.4	ENSMUSG00000079036	Nrp	1.335	4.05342	SCFA3	SCFA2	M	Propionate	LPS	M_Propionate_LPS
SCFA2.5	ENSMUSG00000079037	1331.35	ENSMUSG00000079037	Prnp	2.343	1.65034	SCFA3	SCFA2	M	Propionate	LPS	M_Propionate_LPS
SCFA2.5	ENSMUSG00000079038	1107.07	ENSMUSG00000079038	Zfp781a	4.494	2.32046	SCFA3	SCFA2	M	Propionate	LPS	M_Propionate_LPS
SCFA2.5	ENSMUSG00000079043	491.205	ENSMUSG00000079043	Fastkd5	4.18	1.05171	SCFA3	SCFA2	M	Propionate	LPS	M_Propionate_LPS
SCFA2.5	ENSMUSG00000079045	0	ENSMUSG00000079045	Prox1os	0.828	-5.66254	SCFA3	SCFA2	M	Propionate	LPS	M_Propionate_LPS
SCFA2.5	ENSMUSG00000079051	0	ENSMUSG00000079051	Vinac1	4.933	-5.66254	SCFA3	SCFA2	M	Propionate	LPS	M_Propionate_LPS
SCFA2.5	ENSMUSG00000079055	0	ENSMUSG00000079055	Slc8a3	5.332	-5.66254	SCFA3	SCFA2	M	Propionate	LPS	M_Propionate_LPS
SCFA2.5	ENSMUSG00000079056	2338.39	ENSMUSG00000079056	Kcnip3	3.546	3.05514	SCFA3	SCFA2	M	Propionate	LPS	M_Propionate_LPS
SCFA2.5	ENSMUSG00000079057	20198.9	ENSMUSG00000079057	Cyp4v3	3.808	6.26561	SCFA3	SCFA2	M	Propionate	LPS	M_Propionate_LPS
SCFA2.5	ENSMUSG00000079083	2156.2	ENSMUSG00000079083	Jrkl	3.223	2.80099	SCFA3	SCFA2	M	Propionate	LPS	M_Propionate_LPS
SCFA2.5	ENSMUSG00000079084	1686.46	ENSMUSG00000079084	Ccdc82	8.499	3.84327	SCFA3	SCFA2	M	Propionate	LPS	M_Propionate_LPS
SCFA2.5	ENSMUSG00000079104	18709.6	ENSMUSG00000079104	Prps1l3	1.72	5.009	SCFA3	SCFA2	M	Propionate	LPS	M_Propionate_LPS
SCFA2.5	ENSMUSG00000079108	3203.82	ENSMUSG00000079108	Srp54c	2.317	2.89588	SCFA3	SCFA2	M	Propionate	LPS	M_Propionate_LPS
SCFA2.5	ENSMUSG00000079110	67030	ENSMUSG00000079110	Capn3	5.023	8.39537	SCFA3	SCFA2	M	Propionate	LPS	M_Propionate_LPS
SCFA2.5	ENSMUSG00000079111	103690	ENSMUSG00000079111	Kdelr2	1.829	7.56733	SCFA3	SCFA2	M	Propionate	LPS	M_Propionate_LPS
SCFA2.5	ENSMUSG00000079144	2824.87	ENSMUSG00000079144	A130010J15Rik	4.403	3.63896	SCFA3	SCFA2	M	Propionate	LPS	M_Propionate_LPS
SCFA2.5	ENSMUSG00000079157	0	ENSMUSG00000079157	Nalf1	5.172	-5.66254	SCFA3	SCFA2	M	Propionate	LPS	M_Propionate_LPS
SCFA2.5	ENSMUSG00000079164	6736.21	ENSMUSG00000079164	Tlr5	3.898	4.71576	SCFA3	SCFA2	M	Propionate	LPS	M_Propionate_LPS
SCFA2.5	ENSMUSG00000079168	0	ENSMUSG00000079168	Cd209g	1.169	-5.66254	SCFA3	SCFA2	M	Propionate	LPS	M_Propionate_LPS
SCFA2.5	ENSMUSG00000079173	0	ENSMUSG00000079173	Zan	17.095	-5.66254	SCFA3	SCFA2	M	Propionate	LPS	M_Propionate_LPS
SCFA2.5	ENSMUSG00000079177	0	ENSMUSG00000079177	Fam228a	3.465	-5.66254	SCFA3	SCFA2	M	Propionate	LPS	M_Propionate_LPS
SCFA2.5	ENSMUSG00000079179	2622.07	ENSMUSG00000079179	Rab10os	6.144	4.01165	SCFA3	SCFA2	M	Propionate	LPS	M_Propionate_LPS
SCFA2.5	ENSMUSG00000079184	6705.68	ENSMUSG00000079184	Mphosph8	3.586	4.58894	SCFA3	SCFA2	M	Propionate	LPS	M_Propionate_LPS
SCFA2.5	ENSMUSG00000079186	0	ENSMUSG00000079186	Gzmc	0.894	-5.66254	SCFA3	SCFA2	M	Propionate	LPS	M_Propionate_LPS
SCFA2.5	ENSMUSG00000079197	15780.7	ENSMUSG00000079197	Psme2	1.764	4.79996	SCFA3	SCFA2	M	Propionate	LPS	M_Propionate_LPS
SCFA2.5	ENSMUSG00000079215	5989.31	ENSMUSG00000079215	Zfp664	5.729	5.1015	SCFA3	SCFA2	M	Propionate	LPS	M_Propionate_LPS
SCFA2.5	ENSMUSG00000079227	88756.9	ENSMUSG00000079227	Ccr5	8.227	9.51219	SCFA3	SCFA2	M	Propionate	LPS	M_Propionate_LPS
SCFA2.5	ENSMUSG00000079235	0	ENSMUSG00000079235	Ccdc13	3.418	-5.66254	SCFA3	SCFA2	M	Propionate	LPS	M_Propionate_LPS
SCFA2.5	ENSMUSG00000079243	568.037	ENSMUSG00000079243	Xirp1	5.839	1.73834	SCFA3	SCFA2	M	Propionate	LPS	M_Propionate_LPS
SCFA2.5	ENSMUSG00000079260	11733.4	ENSMUSG00000079260	Tmppe	2.921	5.09984	SCFA3	SCFA2	M	Propionate	LPS	M_Propionate_LPS
SCFA2.5	ENSMUSG00000079283	1962.99	ENSMUSG00000079283	2310009B15Rik	1.75	1.78867	SCFA3	SCFA2	M	Propionate	LPS	M_Propionate_LPS
SCFA2.5	ENSMUSG00000079293	5762.65	ENSMUSG00000079293	Clec7a	2.638	3.92805	SCFA3	SCFA2	M	Propionate	LPS	M_Propionate_LPS
SCFA2.5	ENSMUSG00000079298	0	ENSMUSG00000079298	Klrb1b	2.387	-5.66254	SCFA3	SCFA2	M	Propionate	LPS	M_Propionate_LPS
SCFA2.5	ENSMUSG00000079304	0	ENSMUSG00000079304	Tex52	1.875	-5.66254	SCFA3	SCFA2	M	Propionate	LPS	M_Propionate_LPS
SCFA2.5	ENSMUSG00000079316	6276.12	ENSMUSG00000079316	Rab9	1.749	3.459	SCFA3	SCFA2	M	Propionate	LPS	M_Propionate_LPS
SCFA2.5	ENSMUSG00000079317	1864.26	ENSMUSG00000079317	Trappc2	3.643	2.76791	SCFA3	SCFA2	M	Propionate	LPS	M_Propionate_LPS
SCFA2.5	ENSMUSG00000079334	7121.38	ENSMUSG00000079334	Naa80	2.423	4.1106	SCFA3	SCFA2	M	Propionate	LPS	M_Propionate_LPS
SCFA2.5	ENSMUSG00000079339	192.185	ENSMUSG00000079339	Ifit1bl1	2.26	-1.13898	SCFA3	SCFA2	M	Propionate	LPS	M_Propionate_LPS
SCFA2.5	ENSMUSG00000079343	0	ENSMUSG00000079343	C1s2	2.662	-5.66254	SCFA3	SCFA2	M	Propionate	LPS	M_Propionate_LPS
SCFA2.5	ENSMUSG00000079355	0	ENSMUSG00000079355	Ackr4	5.38	-5.66254	SCFA3	SCFA2	M	Propionate	LPS	M_Propionate_LPS
SCFA2.5	ENSMUSG00000079363	416.245	ENSMUSG00000079363	Gbp4	7.494	1.65034	SCFA3	SCFA2	M	Propionate	LPS	M_Propionate_LPS
SCFA2.5	ENSMUSG00000079364	38.4286	ENSMUSG00000079364	Gm3558	2.055	-3.34061	SCFA3	SCFA2	M	Propionate	LPS	M_Propionate_LPS
SCFA2.5	ENSMUSG00000079388	20.936	ENSMUSG00000079388	2610042L04Rik	1.886	-4.07758	SCFA3	SCFA2	M	Propionate	LPS	M_Propionate_LPS
SCFA2.5	ENSMUSG00000079396	0	ENSMUSG00000079396	Gm3411	1.991	-5.66254	SCFA3	SCFA2	M	Propionate	LPS	M_Propionate_LPS
SCFA2.5	ENSMUSG00000079407	0	ENSMUSG00000079407	1700110I01Rik	4.465	-5.66254	SCFA3	SCFA2	M	Propionate	LPS	M_Propionate_LPS
SCFA2.5	ENSMUSG00000079410	0	ENSMUSG00000079410	Gm2897	1.98	-5.66254	SCFA3	SCFA2	M	Propionate	LPS	M_Propionate_LPS
SCFA2.5	ENSMUSG00000079414	128.797	ENSMUSG00000079414	Gm11110	2.146	-1.75565	SCFA3	SCFA2	M	Propionate	LPS	M_Propionate_LPS
SCFA2.5	ENSMUSG00000079418	311.609	ENSMUSG00000079418	Atg4a	2.661	-0.236274	SCFA3	SCFA2	M	Propionate	LPS	M_Propionate_LPS
SCFA2.5	ENSMUSG00000079419	121981	ENSMUSG00000079419	Ms4a6c	2.05	7.96625	SCFA3	SCFA2	M	Propionate	LPS	M_Propionate_LPS
SCFA2.5	ENSMUSG00000079426	133529	ENSMUSG00000079426	Arpc4	2.321	8.27585	SCFA3	SCFA2	M	Propionate	LPS	M_Propionate_LPS
SCFA2.5	ENSMUSG00000079427	3064.65	ENSMUSG00000079427	Mthfsl	2.113	2.69941	SCFA3	SCFA2	M	Propionate	LPS	M_Propionate_LPS
SCFA2.5	ENSMUSG00000079429	13.9491	ENSMUSG00000079429	Mroh2a	8.492	-2.85518	SCFA3	SCFA2	M	Propionate	LPS	M_Propionate_LPS
SCFA2.5	ENSMUSG00000079434	0	ENSMUSG00000079434	Neu2	2.59	-5.66254	SCFA3	SCFA2	M	Propionate	LPS	M_Propionate_LPS
SCFA2.5	ENSMUSG00000079435	2481.26	ENSMUSG00000079435	Rpl36a	1.655	2.04482	SCFA3	SCFA2	M	Propionate	LPS	M_Propionate_LPS
SCFA2.5	ENSMUSG00000079436	0	ENSMUSG00000079436	Kcnj13	1.27	-5.66254	SCFA3	SCFA2	M	Propionate	LPS	M_Propionate_LPS
SCFA2.5	ENSMUSG00000079442	36835.5	ENSMUSG00000079442	St6galnac4	6.482	7.89958	SCFA3	SCFA2	M	Propionate	LPS	M_Propionate_LPS
SCFA2.5	ENSMUSG00000079445	4797.06	ENSMUSG00000079445	B3gnt7	3.276	3.9759	SCFA3	SCFA2	M	Propionate	LPS	M_Propionate_LPS
SCFA2.5	ENSMUSG00000079450	0	ENSMUSG00000079450	Cldn34c1	5.824	-5.66254	SCFA3	SCFA2	M	Propionate	LPS	M_Propionate_LPS
SCFA2.5	ENSMUSG00000079457	0	ENSMUSG00000079457	Gm7609	2.496	-5.66254	SCFA3	SCFA2	M	Propionate	LPS	M_Propionate_LPS
SCFA2.5	ENSMUSG00000079465	0	ENSMUSG00000079465	Col4a3	9.967	-5.66254	SCFA3	SCFA2	M	Propionate	LPS	M_Propionate_LPS
SCFA2.5	ENSMUSG00000079469	6985.34	ENSMUSG00000079469	Pigb	7.371	5.68674	SCFA3	SCFA2	M	Propionate	LPS	M_Propionate_LPS
SCFA2.5	ENSMUSG00000079470	231.39	ENSMUSG00000079470	Utp14b	7.679	0.845256	SCFA3	SCFA2	M	Propionate	LPS	M_Propionate_LPS
SCFA2.5	ENSMUSG00000079477	104099	ENSMUSG00000079477	Rab7	2.61	8.08597	SCFA3	SCFA2	M	Propionate	LPS	M_Propionate_LPS
SCFA2.5	ENSMUSG00000079478	0	ENSMUSG00000079478	Znrd2	1.236	-5.66254	SCFA3	SCFA2	M	Propionate	LPS	M_Propionate_LPS
SCFA2.5	ENSMUSG00000079480	0	ENSMUSG00000079480	Pin4	0.651	-5.66254	SCFA3	SCFA2	M	Propionate	LPS	M_Propionate_LPS
SCFA2.5	ENSMUSG00000079481	526.409	ENSMUSG00000079481	Nhsl2	16.952	3.16083	SCFA3	SCFA2	M	Propionate	LPS	M_Propionate_LPS
SCFA2.5	ENSMUSG00000079484	6033.52	ENSMUSG00000079484	Phyhd1	2.657	4.00457	SCFA3	SCFA2	M	Propionate	LPS	M_Propionate_LPS
SCFA2.5	ENSMUSG00000079487	14627.6	ENSMUSG00000079487	Med12	7.704	6.81648	SCFA3	SCFA2	M	Propionate	LPS	M_Propionate_LPS
SCFA2.5	ENSMUSG00000079491	669.831	ENSMUSG00000079491	H2-T10	3.419	1.20783	SCFA3	SCFA2	M	Propionate	LPS	M_Propionate_LPS
SCFA2.5	ENSMUSG00000079494	0	ENSMUSG00000079494	Nat8f5	0.986	-5.66254	SCFA3	SCFA2	M	Propionate	LPS	M_Propionate_LPS
SCFA2.5	ENSMUSG00000079495	0	ENSMUSG00000079495	Nat8f6	1.698	-5.66254	SCFA3	SCFA2	M	Propionate	LPS	M_Propionate_LPS
SCFA2.5	ENSMUSG00000079499	1321.99	ENSMUSG00000079499	6530402F18Rik	4.301	2.51239	SCFA3	SCFA2	M	Propionate	LPS	M_Propionate_LPS
SCFA2.5	ENSMUSG00000079502	0	ENSMUSG00000079502	Cfap77	2.624	-5.66254	SCFA3	SCFA2	M	Propionate	LPS	M_Propionate_LPS
SCFA2.5	ENSMUSG00000079507	13.8061	ENSMUSG00000079507	H2-Q1	2.86	-4.07758	SCFA3	SCFA2	M	Propionate	LPS	M_Propionate_LPS
SCFA2.5	ENSMUSG00000079508	0	ENSMUSG00000079508	Apoo	1.255	-5.66254	SCFA3	SCFA2	M	Propionate	LPS	M_Propionate_LPS
SCFA2.5	ENSMUSG00000079509	6664.9	ENSMUSG00000079509	Zfx	7.755	5.69226	SCFA3	SCFA2	M	Propionate	LPS	M_Propionate_LPS
SCFA2.5	ENSMUSG00000079523	5631.92	ENSMUSG00000079523	Tmsb10	1.276	2.84921	SCFA3	SCFA2	M	Propionate	LPS	M_Propionate_LPS
SCFA2.5	ENSMUSG00000079547	62904.1	ENSMUSG00000079547	H2-DMb1	1.681	6.72467	SCFA3	SCFA2	M	Propionate	LPS	M_Propionate_LPS
SCFA2.5	ENSMUSG00000079550	33.5427	ENSMUSG00000079550	Mpp4	7.063	-1.9621	SCFA3	SCFA2	M	Propionate	LPS	M_Propionate_LPS
SCFA2.5	ENSMUSG00000079553	2047.13	ENSMUSG00000079553	Kifc1	3.414	2.80914	SCFA3	SCFA2	M	Propionate	LPS	M_Propionate_LPS
SCFA2.5	ENSMUSG00000079555	2080.86	ENSMUSG00000079555	Haus3	3.871	3.01342	SCFA3	SCFA2	M	Propionate	LPS	M_Propionate_LPS
SCFA2.5	ENSMUSG00000079557	6498.59	ENSMUSG00000079557	Marchf2	5.997	5.2851	SCFA3	SCFA2	M	Propionate	LPS	M_Propionate_LPS
SCFA2.5	ENSMUSG00000079559	0	ENSMUSG00000079559	Pou2af3	1.278	-5.66254	SCFA3	SCFA2	M	Propionate	LPS	M_Propionate_LPS
SCFA2.5	ENSMUSG00000079562	31074.6	ENSMUSG00000079562	Maea	2.629	6.35253	SCFA3	SCFA2	M	Propionate	LPS	M_Propionate_LPS
SCFA2.5	ENSMUSG00000079563	0	ENSMUSG00000079563	Pglyrp2	3.239	-5.66254	SCFA3	SCFA2	M	Propionate	LPS	M_Propionate_LPS
SCFA2.5	ENSMUSG00000079597	0	ENSMUSG00000079597	Cstdc4	1.862	-5.66254	SCFA3	SCFA2	M	Propionate	LPS	M_Propionate_LPS
SCFA2.5	ENSMUSG00000079598	1659.49	ENSMUSG00000079598	Clec2l	1.499	1.32615	SCFA3	SCFA2	M	Propionate	LPS	M_Propionate_LPS
SCFA2.5	ENSMUSG00000079608	0	ENSMUSG00000079608	Stard6	1.907	-5.66254	SCFA3	SCFA2	M	Propionate	LPS	M_Propionate_LPS
SCFA2.5	ENSMUSG00000079610	2118.73	ENSMUSG00000079610	Ankrd39	3.075	2.70815	SCFA3	SCFA2	M	Propionate	LPS	M_Propionate_LPS
SCFA2.5	ENSMUSG00000079614	8278.42	ENSMUSG00000079614	Seh1l	4.121	5.09318	SCFA3	SCFA2	M	Propionate	LPS	M_Propionate_LPS
SCFA2.5	ENSMUSG00000079641	33868.2	ENSMUSG00000079641	Rpl39	1.434	5.60249	SCFA3	SCFA2	M	Propionate	LPS	M_Propionate_LPS
SCFA2.5	ENSMUSG00000079644	0	ENSMUSG00000079644	Gm1110	2.754	-5.66254	SCFA3	SCFA2	M	Propionate	LPS	M_Propionate_LPS
SCFA2.5	ENSMUSG00000079652	0	ENSMUSG00000079652	Garin1a	1.276	-5.66254	SCFA3	SCFA2	M	Propionate	LPS	M_Propionate_LPS
SCFA2.5	ENSMUSG00000079654	0	ENSMUSG00000079654	Prrt4	3.411	-5.66254	SCFA3	SCFA2	M	Propionate	LPS	M_Propionate_LPS
SCFA2.5	ENSMUSG00000079657	0	ENSMUSG00000079657	Rab26	2.852	-5.66254	SCFA3	SCFA2	M	Propionate	LPS	M_Propionate_LPS
SCFA2.5	ENSMUSG00000079658	10060.5	ENSMUSG00000079658	Eloc	3.026	4.92898	SCFA3	SCFA2	M	Propionate	LPS	M_Propionate_LPS
SCFA2.5	ENSMUSG00000079659	18062.8	ENSMUSG00000079659	Tmem243	2.28	5.36468	SCFA3	SCFA2	M	Propionate	LPS	M_Propionate_LPS
SCFA2.5	ENSMUSG00000079677	0	ENSMUSG00000079677	Fdx2	1.423	-5.66254	SCFA3	SCFA2	M	Propionate	LPS	M_Propionate_LPS
SCFA2.5	ENSMUSG00000079685	1690.72	ENSMUSG00000079685	Ulbp1	6.726	3.50989	SCFA3	SCFA2	M	Propionate	LPS	M_Propionate_LPS
SCFA2.5	ENSMUSG00000079845	0	ENSMUSG00000079845	Xlr4a	1.535	-5.66254	SCFA3	SCFA2	M	Propionate	LPS	M_Propionate_LPS
SCFA2.5	ENSMUSG00000080059	1204.95	ENSMUSG00000080059	Rps19-ps3	0.426	-0.907651	SCFA3	SCFA2	M	Propionate	LPS	M_Propionate_LPS
SCFA2.5	ENSMUSG00000080152	0	ENSMUSG00000080152	H3f4	0.411	-5.66254	SCFA3	SCFA2	M	Propionate	LPS	M_Propionate_LPS
SCFA2.5	ENSMUSG00000080268	67.6892	ENSMUSG00000080268	Brms1	1.75	-2.85518	SCFA3	SCFA2	M	Propionate	LPS	M_Propionate_LPS
SCFA2.5	ENSMUSG00000080316	510.342	ENSMUSG00000080316	Spaca6	2.089	0.118821	SCFA3	SCFA2	M	Propionate	LPS	M_Propionate_LPS
SCFA2.5	ENSMUSG00000080645	0	ENSMUSG00000080645	Mir1198	0.121	-5.66254	SCFA3	SCFA2	M	Propionate	LPS	M_Propionate_LPS
SCFA2.5	ENSMUSG00000080662	0	ENSMUSG00000080662	Mir1b	0.122	-5.66254	SCFA3	SCFA2	M	Propionate	LPS	M_Propionate_LPS
SCFA2.5	ENSMUSG00000080712	0	ENSMUSG00000080712	H2bc26	0.465	-5.66254	SCFA3	SCFA2	M	Propionate	LPS	M_Propionate_LPS
SCFA2.5	ENSMUSG00000080717	2206.82	ENSMUSG00000080717	B230307C23Rik	2.827	2.6458	SCFA3	SCFA2	M	Propionate	LPS	M_Propionate_LPS
SCFA2.5	ENSMUSG00000080727	30.9325	ENSMUSG00000080727	C920021L13Rik	2.553	-3.34061	SCFA3	SCFA2	M	Propionate	LPS	M_Propionate_LPS
SCFA2.5	ENSMUSG00000081058	0	ENSMUSG00000081058	H3c15	1.02	-5.66254	SCFA3	SCFA2	M	Propionate	LPS	M_Propionate_LPS
SCFA2.5	ENSMUSG00000081225	0	ENSMUSG00000081225	Cyp2j12	1.944	-5.66254	SCFA3	SCFA2	M	Propionate	LPS	M_Propionate_LPS
SCFA2.5	ENSMUSG00000081402	555.914	ENSMUSG00000081402	Gm15455	2.557	0.527286	SCFA3	SCFA2	M	Propionate	LPS	M_Propionate_LPS
SCFA2.5	ENSMUSG00000081534	24515.1	ENSMUSG00000081534	Slc48a1	2.751	6.07598	SCFA3	SCFA2	M	Propionate	LPS	M_Propionate_LPS
SCFA2.5	ENSMUSG00000081665	0	ENSMUSG00000081665	Pira1	3.462	-5.66254	SCFA3	SCFA2	M	Propionate	LPS	M_Propionate_LPS
SCFA2.5	ENSMUSG00000081683	0	ENSMUSG00000081683	Fzd10	3.25	-5.66254	SCFA3	SCFA2	M	Propionate	LPS	M_Propionate_LPS
SCFA2.5	ENSMUSG00000081769	387.843	ENSMUSG00000081769	Gm12216	2.647	0.0653821	SCFA3	SCFA2	M	Propionate	LPS	M_Propionate_LPS
SCFA2.5	ENSMUSG00000081984	150.277	ENSMUSG00000081984	Dnajb3	1.051	-2.49261	SCFA3	SCFA2	M	Propionate	LPS	M_Propionate_LPS
SCFA2.5	ENSMUSG00000082226	0	ENSMUSG00000082226	Gm715	0.831	-5.66254	SCFA3	SCFA2	M	Propionate	LPS	M_Propionate_LPS
SCFA2.5	ENSMUSG00000082229	0	ENSMUSG00000082229	Nap1l2	2.465	-5.66254	SCFA3	SCFA2	M	Propionate	LPS	M_Propionate_LPS
SCFA2.5	ENSMUSG00000083012	43.327	ENSMUSG00000083012	Fam220a	2.734	-2.85518	SCFA3	SCFA2	M	Propionate	LPS	M_Propionate_LPS
SCFA2.5	ENSMUSG00000083270	820.333	ENSMUSG00000083270	Gm13498	2.166	0.845256	SCFA3	SCFA2	M	Propionate	LPS	M_Propionate_LPS
SCFA2.5	ENSMUSG00000083282	48320.8	ENSMUSG00000083282	Ctsf	5.041	7.9284	SCFA3	SCFA2	M	Propionate	LPS	M_Propionate_LPS
SCFA2.5	ENSMUSG00000083307	565.423	ENSMUSG00000083307	AA414768	1.257	-0.453085	SCFA3	SCFA2	M	Propionate	LPS	M_Propionate_LPS
SCFA2.5	ENSMUSG00000083649	1247.32	ENSMUSG00000083649	Rasl2-9	1.013	0.359829	SCFA3	SCFA2	M	Propionate	LPS	M_Propionate_LPS
SCFA2.5	ENSMUSG00000083695	0	ENSMUSG00000083695	Rnf138rt1	1.191	-5.66254	SCFA3	SCFA2	M	Propionate	LPS	M_Propionate_LPS
SCFA2.5	ENSMUSG00000084128	0	ENSMUSG00000084128	Esrp2	4.34	-5.66254	SCFA3	SCFA2	M	Propionate	LPS	M_Propionate_LPS
SCFA2.5	ENSMUSG00000084381	799.299	ENSMUSG00000084381	AA413626	0.494	-1.27022	SCFA3	SCFA2	M	Propionate	LPS	M_Propionate_LPS
SCFA2.5	ENSMUSG00000084592	0	ENSMUSG00000084592	Mir1898	0.083	-5.66254	SCFA3	SCFA2	M	Propionate	LPS	M_Propionate_LPS
SCFA2.5	ENSMUSG00000084728	0	ENSMUSG00000084728	Mir1905	0.082	-5.66254	SCFA3	SCFA2	M	Propionate	LPS	M_Propionate_LPS
SCFA2.5	ENSMUSG00000084771	57.8023	ENSMUSG00000084771	A230072E10Rik	6.148	-1.41461	SCFA3	SCFA2	M	Propionate	LPS	M_Propionate_LPS
SCFA2.5	ENSMUSG00000084786	14368.7	ENSMUSG00000084786	Ubl5	3.468	5.63953	SCFA3	SCFA2	M	Propionate	LPS	M_Propionate_LPS
SCFA2.5	ENSMUSG00000084799	483.405	ENSMUSG00000084799	Ino80dos	1.797	-0.170685	SCFA3	SCFA2	M	Propionate	LPS	M_Propionate_LPS
SCFA2.5	ENSMUSG00000084803	547.394	ENSMUSG00000084803	5830444B04Rik	5.41	1.57587	SCFA3	SCFA2	M	Propionate	LPS	M_Propionate_LPS
SCFA2.5	ENSMUSG00000084821	232.75	ENSMUSG00000084821	Gm15880	2.884	-0.533255	SCFA3	SCFA2	M	Propionate	LPS	M_Propionate_LPS
SCFA2.5	ENSMUSG00000084843	0	ENSMUSG00000084843	B230312C02Rik	1.703	-5.66254	SCFA3	SCFA2	M	Propionate	LPS	M_Propionate_LPS
SCFA2.5	ENSMUSG00000084845	107.414	ENSMUSG00000084845	Tmem240	5.514	-0.708342	SCFA3	SCFA2	M	Propionate	LPS	M_Propionate_LPS
SCFA2.5	ENSMUSG00000084866	1166.38	ENSMUSG00000084866	A930006K02Rik	1.151	0.445986	SCFA3	SCFA2	M	Propionate	LPS	M_Propionate_LPS
SCFA2.5	ENSMUSG00000084880	214.594	ENSMUSG00000084880	Tomm6os	2.944	-0.618144	SCFA3	SCFA2	M	Propionate	LPS	M_Propionate_LPS
SCFA2.5	ENSMUSG00000084883	7247.02	ENSMUSG00000084883	Ccdc85c	4.337	4.97499	SCFA3	SCFA2	M	Propionate	LPS	M_Propionate_LPS
SCFA2.5	ENSMUSG00000084885	0	ENSMUSG00000084885	3010001F23Rik	1.816	-5.66254	SCFA3	SCFA2	M	Propionate	LPS	M_Propionate_LPS
SCFA2.5	ENSMUSG00000084890	0	ENSMUSG00000084890	A830036E02Rik	5.449	-5.66254	SCFA3	SCFA2	M	Propionate	LPS	M_Propionate_LPS
SCFA2.5	ENSMUSG00000084915	156.61	ENSMUSG00000084915	C230037L18Rik	2.017	-1.57508	SCFA3	SCFA2	M	Propionate	LPS	M_Propionate_LPS
SCFA2.5	ENSMUSG00000084925	587.062	ENSMUSG00000084925	1810062O18Rik	1.816	0.118821	SCFA3	SCFA2	M	Propionate	LPS	M_Propionate_LPS
SCFA2.5	ENSMUSG00000084941	859.361	ENSMUSG00000084941	Gm11944	0.873	-0.377136	SCFA3	SCFA2	M	Propionate	LPS	M_Propionate_LPS
SCFA2.5	ENSMUSG00000084946	0	ENSMUSG00000084946	Dlx1as	0.763	-5.66254	SCFA3	SCFA2	M	Propionate	LPS	M_Propionate_LPS
SCFA2.5	ENSMUSG00000084950	112.815	ENSMUSG00000084950	Gm5577	2.1	-1.9621	SCFA3	SCFA2	M	Propionate	LPS	M_Propionate_LPS
SCFA2.5	ENSMUSG00000084957	5183.74	ENSMUSG00000084957	Bbip1	3.641	4.23984	SCFA3	SCFA2	M	Propionate	LPS	M_Propionate_LPS
SCFA2.5	ENSMUSG00000084960	0	ENSMUSG00000084960	B430010I23Rik	3.27	-5.66254	SCFA3	SCFA2	M	Propionate	LPS	M_Propionate_LPS
SCFA2.5	ENSMUSG00000084989	0	ENSMUSG00000084989	Crocc2	7.132	-5.66254	SCFA3	SCFA2	M	Propionate	LPS	M_Propionate_LPS
SCFA2.5	ENSMUSG00000084997	0	ENSMUSG00000084997	Gm15471	1.236	-5.66254	SCFA3	SCFA2	M	Propionate	LPS	M_Propionate_LPS
SCFA2.5	ENSMUSG00000085007	0	ENSMUSG00000085007	Smim43	3.102	-5.66254	SCFA3	SCFA2	M	Propionate	LPS	M_Propionate_LPS
SCFA2.5	ENSMUSG00000085014	0	ENSMUSG00000085014	Gm13490	2.409	-5.66254	SCFA3	SCFA2	M	Propionate	LPS	M_Propionate_LPS
SCFA2.5	ENSMUSG00000085024	0	ENSMUSG00000085024	C230035I16Rik	0.917	-5.66254	SCFA3	SCFA2	M	Propionate	LPS	M_Propionate_LPS
SCFA2.5	ENSMUSG00000085078	0	ENSMUSG00000085078	C030013C21Rik	0.795	-5.66254	SCFA3	SCFA2	M	Propionate	LPS	M_Propionate_LPS
SCFA2.5	ENSMUSG00000085081	0	ENSMUSG00000085081	Rptoros	1.174	-5.66254	SCFA3	SCFA2	M	Propionate	LPS	M_Propionate_LPS
SCFA2.5	ENSMUSG00000085084	0	ENSMUSG00000085084	4930570G19Rik	4.176	-5.66254	SCFA3	SCFA2	M	Propionate	LPS	M_Propionate_LPS
SCFA2.5	ENSMUSG00000085111	215.446	ENSMUSG00000085111	Ascl4	2.016	-1.13898	SCFA3	SCFA2	M	Propionate	LPS	M_Propionate_LPS
SCFA2.5	ENSMUSG00000085112	127.922	ENSMUSG00000085112	A530072M11Rik	1.852	-1.9621	SCFA3	SCFA2	M	Propionate	LPS	M_Propionate_LPS
SCFA2.5	ENSMUSG00000085125	0	ENSMUSG00000085125	Gm16070	8.345	-5.66254	SCFA3	SCFA2	M	Propionate	LPS	M_Propionate_LPS
SCFA2.5	ENSMUSG00000085143	0	ENSMUSG00000085143	Gm11520	0.63	-5.66254	SCFA3	SCFA2	M	Propionate	LPS	M_Propionate_LPS
SCFA2.5	ENSMUSG00000085148	0	ENSMUSG00000085148	Mir22hg	1.924	-5.66254	SCFA3	SCFA2	M	Propionate	LPS	M_Propionate_LPS
SCFA2.5	ENSMUSG00000085154	1366.8	ENSMUSG00000085154	C130046K22Rik	0.78	0.118821	SCFA3	SCFA2	M	Propionate	LPS	M_Propionate_LPS
SCFA2.5	ENSMUSG00000085156	327.556	ENSMUSG00000085156	Snhg15	2.652	-0.170685	SCFA3	SCFA2	M	Propionate	LPS	M_Propionate_LPS
SCFA2.5	ENSMUSG00000085169	350.591	ENSMUSG00000085169	Gm10785	1.802	-0.618144	SCFA3	SCFA2	M	Propionate	LPS	M_Propionate_LPS
SCFA2.5	ENSMUSG00000085175	0	ENSMUSG00000085175	Gm11423	0.885	-5.66254	SCFA3	SCFA2	M	Propionate	LPS	M_Propionate_LPS
SCFA2.5	ENSMUSG00000085184	214.262	ENSMUSG00000085184	4933439K11Rik	1.29	-1.75565	SCFA3	SCFA2	M	Propionate	LPS	M_Propionate_LPS
SCFA2.5	ENSMUSG00000085208	25813.1	ENSMUSG00000085208	Brip1os	6.498	7.3902	SCFA3	SCFA2	M	Propionate	LPS	M_Propionate_LPS
SCFA2.5	ENSMUSG00000085227	4069.44	ENSMUSG00000085227	6330418K02Rik	1.339	2.4512	SCFA3	SCFA2	M	Propionate	LPS	M_Propionate_LPS
SCFA2.5	ENSMUSG00000085236	20.5975	ENSMUSG00000085236	2610206C17Rik	1.917	-4.07758	SCFA3	SCFA2	M	Propionate	LPS	M_Propionate_LPS
SCFA2.5	ENSMUSG00000085241	2322.67	ENSMUSG00000085241	Snhg3	0.986	1.20783	SCFA3	SCFA2	M	Propionate	LPS	M_Propionate_LPS
SCFA2.5	ENSMUSG00000085260	0	ENSMUSG00000085260	Med9os	0.527	-5.66254	SCFA3	SCFA2	M	Propionate	LPS	M_Propionate_LPS
SCFA2.5	ENSMUSG00000085271	0	ENSMUSG00000085271	E130006D01Rik	0.928	-5.66254	SCFA3	SCFA2	M	Propionate	LPS	M_Propionate_LPS
SCFA2.5	ENSMUSG00000085282	0	ENSMUSG00000085282	Gm15663	3.365	-5.66254	SCFA3	SCFA2	M	Propionate	LPS	M_Propionate_LPS
SCFA2.5	ENSMUSG00000085287	0	ENSMUSG00000085287	4833418N02Rik	2.762	-5.66254	SCFA3	SCFA2	M	Propionate	LPS	M_Propionate_LPS
SCFA2.5	ENSMUSG00000085316	0	ENSMUSG00000085316	D330050G23Rik	2.326	-5.66254	SCFA3	SCFA2	M	Propionate	LPS	M_Propionate_LPS
SCFA2.5	ENSMUSG00000085347	101.505	ENSMUSG00000085347	Hk1os	1.556	-2.49261	SCFA3	SCFA2	M	Propionate	LPS	M_Propionate_LPS
SCFA2.5	ENSMUSG00000085385	2143.08	ENSMUSG00000085385	Snhg17	4.643	3.3176	SCFA3	SCFA2	M	Propionate	LPS	M_Propionate_LPS
SCFA2.5	ENSMUSG00000085389	0	ENSMUSG00000085389	1700003M07Rik	0.873	-5.66254	SCFA3	SCFA2	M	Propionate	LPS	M_Propionate_LPS
SCFA2.5	ENSMUSG00000085396	2155.49	ENSMUSG00000085396	Firre	8.225	4.14964	SCFA3	SCFA2	M	Propionate	LPS	M_Propionate_LPS
SCFA2.5	ENSMUSG00000085399	244.946	ENSMUSG00000085399	Foxd2os	3.224	-0.304986	SCFA3	SCFA2	M	Propionate	LPS	M_Propionate_LPS
SCFA2.5	ENSMUSG00000085407	0	ENSMUSG00000085407	1700095J03Rik	1.808	-5.66254	SCFA3	SCFA2	M	Propionate	LPS	M_Propionate_LPS
SCFA2.5	ENSMUSG00000085408	0	ENSMUSG00000085408	C530005A16Rik	2.436	-5.66254	SCFA3	SCFA2	M	Propionate	LPS	M_Propionate_LPS
SCFA2.5	ENSMUSG00000085415	653.898	ENSMUSG00000085415	Selenok-ps1	0.785	-0.907651	SCFA3	SCFA2	M	Propionate	LPS	M_Propionate_LPS
SCFA2.5	ENSMUSG00000085438	10919.6	ENSMUSG00000085438	Oip5os1	8.306	6.50331	SCFA3	SCFA2	M	Propionate	LPS	M_Propionate_LPS
SCFA2.5	ENSMUSG00000085457	0	ENSMUSG00000085457	1110046J04Rik	1.108	-5.66254	SCFA3	SCFA2	M	Propionate	LPS	M_Propionate_LPS
SCFA2.5	ENSMUSG00000085492	858.674	ENSMUSG00000085492	Trmt61b	2.897	1.32615	SCFA3	SCFA2	M	Propionate	LPS	M_Propionate_LPS
SCFA2.5	ENSMUSG00000085498	66.511	ENSMUSG00000085498	Gm14023	1.781	-2.85518	SCFA3	SCFA2	M	Propionate	LPS	M_Propionate_LPS
SCFA2.5	ENSMUSG00000085555	0	ENSMUSG00000085555	2610035F20Rik	2.352	-5.66254	SCFA3	SCFA2	M	Propionate	LPS	M_Propionate_LPS
SCFA2.5	ENSMUSG00000085576	0	ENSMUSG00000085576	Dpy19l2	3.442	-5.66254	SCFA3	SCFA2	M	Propionate	LPS	M_Propionate_LPS
SCFA2.5	ENSMUSG00000085584	0	ENSMUSG00000085584	Rtl9	4.104	-5.66254	SCFA3	SCFA2	M	Propionate	LPS	M_Propionate_LPS
SCFA2.5	ENSMUSG00000085589	0	ENSMUSG00000085589	A430078I02Rik	2.761	-5.66254	SCFA3	SCFA2	M	Propionate	LPS	M_Propionate_LPS
SCFA2.5	ENSMUSG00000085601	0	ENSMUSG00000085601	Meiosin	4.695	-5.66254	SCFA3	SCFA2	M	Propionate	LPS	M_Propionate_LPS
SCFA2.5	ENSMUSG00000085614	282.038	ENSMUSG00000085614	1700123M08Rik	1.26	-1.41461	SCFA3	SCFA2	M	Propionate	LPS	M_Propionate_LPS
SCFA2.5	ENSMUSG00000085622	1942.76	ENSMUSG00000085622	3110056K07Rik	1.504	1.55663	SCFA3	SCFA2	M	Propionate	LPS	M_Propionate_LPS
SCFA2.5	ENSMUSG00000085628	0	ENSMUSG00000085628	Appbp2os	0.635	-5.66254	SCFA3	SCFA2	M	Propionate	LPS	M_Propionate_LPS
SCFA2.5	ENSMUSG00000085667	752.999	ENSMUSG00000085667	Gm12992	5.873	2.15124	SCFA3	SCFA2	M	Propionate	LPS	M_Propionate_LPS
SCFA2.5	ENSMUSG00000085704	762.808	ENSMUSG00000085704	4921531C22Rik	1.967	0.604248	SCFA3	SCFA2	M	Propionate	LPS	M_Propionate_LPS
SCFA2.5	ENSMUSG00000085715	0	ENSMUSG00000085715	Tsix	6.114	-5.66254	SCFA3	SCFA2	M	Propionate	LPS	M_Propionate_LPS
SCFA2.5	ENSMUSG00000085720	82.663	ENSMUSG00000085720	Gm7854	1.433	-2.85518	SCFA3	SCFA2	M	Propionate	LPS	M_Propionate_LPS
SCFA2.5	ENSMUSG00000085741	2730.47	ENSMUSG00000085741	5430405H02Rik	2.039	2.48212	SCFA3	SCFA2	M	Propionate	LPS	M_Propionate_LPS
SCFA2.5	ENSMUSG00000085763	504.605	ENSMUSG00000085763	Smc2os	0.626	-1.57508	SCFA3	SCFA2	M	Propionate	LPS	M_Propionate_LPS
SCFA2.5	ENSMUSG00000085772	0	ENSMUSG00000085772	D630024D03Rik	1.567	-5.66254	SCFA3	SCFA2	M	Propionate	LPS	M_Propionate_LPS
SCFA2.5	ENSMUSG00000085776	0	ENSMUSG00000085776	5430402O13Rik	1.007	-5.66254	SCFA3	SCFA2	M	Propionate	LPS	M_Propionate_LPS
SCFA2.5	ENSMUSG00000085786	0	ENSMUSG00000085786	Gm15987	2.231	-5.66254	SCFA3	SCFA2	M	Propionate	LPS	M_Propionate_LPS
SCFA2.5	ENSMUSG00000085793	2023.24	ENSMUSG00000085793	Lin52	3.064	2.63667	SCFA3	SCFA2	M	Propionate	LPS	M_Propionate_LPS
SCFA2.5	ENSMUSG00000085795	42733.1	ENSMUSG00000085795	Zfp703	3.392	7.17962	SCFA3	SCFA2	M	Propionate	LPS	M_Propionate_LPS
SCFA2.5	ENSMUSG00000085828	0	ENSMUSG00000085828	Gm15612	3.118	-5.66254	SCFA3	SCFA2	M	Propionate	LPS	M_Propionate_LPS
SCFA2.5	ENSMUSG00000085829	1181.93	ENSMUSG00000085829	Gm4285	0.902	0.118821	SCFA3	SCFA2	M	Propionate	LPS	M_Propionate_LPS
SCFA2.5	ENSMUSG00000085860	103.546	ENSMUSG00000085860	2410003L11Rik	1.144	-2.85518	SCFA3	SCFA2	M	Propionate	LPS	M_Propionate_LPS
SCFA2.5	ENSMUSG00000085862	0	ENSMUSG00000085862	Gm13483	1.811	-5.66254	SCFA3	SCFA2	M	Propionate	LPS	M_Propionate_LPS
SCFA2.5	ENSMUSG00000085882	4645.34	ENSMUSG00000085882	2610507I01Rik	1.36	2.66389	SCFA3	SCFA2	M	Propionate	LPS	M_Propionate_LPS
SCFA2.5	ENSMUSG00000085886	0	ENSMUSG00000085886	D030047H15Rik	2.536	-5.66254	SCFA3	SCFA2	M	Propionate	LPS	M_Propionate_LPS
SCFA2.5	ENSMUSG00000085887	2372.88	ENSMUSG00000085887	Arhgap27os3	2.729	2.69941	SCFA3	SCFA2	M	Propionate	LPS	M_Propionate_LPS
SCFA2.5	ENSMUSG00000085891	210.83	ENSMUSG00000085891	Gm14634	2.622	-0.804557	SCFA3	SCFA2	M	Propionate	LPS	M_Propionate_LPS
SCFA2.5	ENSMUSG00000085912	804.096	ENSMUSG00000085912	Trp53cor1	3.732	1.59485	SCFA3	SCFA2	M	Propionate	LPS	M_Propionate_LPS
SCFA2.5	ENSMUSG00000085936	0	ENSMUSG00000085936	2610307P16Rik	3.293	-5.66254	SCFA3	SCFA2	M	Propionate	LPS	M_Propionate_LPS
SCFA2.5	ENSMUSG00000085984	438.726	ENSMUSG00000085984	1700001G11Rik	1.08	-1.01868	SCFA3	SCFA2	M	Propionate	LPS	M_Propionate_LPS
SCFA2.5	ENSMUSG00000085990	0	ENSMUSG00000085990	Gm16731	0.922	-5.66254	SCFA3	SCFA2	M	Propionate	LPS	M_Propionate_LPS
SCFA2.5	ENSMUSG00000085995	52.1144	ENSMUSG00000085995	Gm2788	2.273	-2.85518	SCFA3	SCFA2	M	Propionate	LPS	M_Propionate_LPS
SCFA2.5	ENSMUSG00000086006	0	ENSMUSG00000086006	Gm13293	1.615	-5.66254	SCFA3	SCFA2	M	Propionate	LPS	M_Propionate_LPS
SCFA2.5	ENSMUSG00000086008	0	ENSMUSG00000086008	Gm8817	0.835	-5.66254	SCFA3	SCFA2	M	Propionate	LPS	M_Propionate_LPS
SCFA2.5	ENSMUSG00000086013	1932.54	ENSMUSG00000086013	Gm15706	0.899	0.813195	SCFA3	SCFA2	M	Propionate	LPS	M_Propionate_LPS
SCFA2.5	ENSMUSG00000086015	715.653	ENSMUSG00000086015	4833417C18Rik	1.269	-0.10795	SCFA3	SCFA2	M	Propionate	LPS	M_Propionate_LPS
SCFA2.5	ENSMUSG00000086040	88.806	ENSMUSG00000086040	Wipf3	7.114	-0.618144	SCFA3	SCFA2	M	Propionate	LPS	M_Propionate_LPS
SCFA2.5	ENSMUSG00000086111	0	ENSMUSG00000086111	Gm15326	1.422	-5.66254	SCFA3	SCFA2	M	Propionate	LPS	M_Propionate_LPS
SCFA2.5	ENSMUSG00000086150	5281.6	ENSMUSG00000086150	Bach2os	2.183	3.52975	SCFA3	SCFA2	M	Propionate	LPS	M_Propionate_LPS
SCFA2.5	ENSMUSG00000086155	0	ENSMUSG00000086155	9430041J12Rik	2.733	-5.66254	SCFA3	SCFA2	M	Propionate	LPS	M_Propionate_LPS
SCFA2.5	ENSMUSG00000086158	1610.51	ENSMUSG00000086158	Pierce2	0.711	0.220105	SCFA3	SCFA2	M	Propionate	LPS	M_Propionate_LPS
SCFA2.5	ENSMUSG00000086171	0	ENSMUSG00000086171	Pcsk2os1	4.454	-5.66254	SCFA3	SCFA2	M	Propionate	LPS	M_Propionate_LPS
SCFA2.5	ENSMUSG00000086191	147.059	ENSMUSG00000086191	Zfp652os	0.537	-3.34061	SCFA3	SCFA2	M	Propionate	LPS	M_Propionate_LPS
SCFA2.5	ENSMUSG00000086212	697.432	ENSMUSG00000086212	Mkln1os	2.944	1.05171	SCFA3	SCFA2	M	Propionate	LPS	M_Propionate_LPS
SCFA2.5	ENSMUSG00000086228	0	ENSMUSG00000086228	Ubap1l	2.362	-5.66254	SCFA3	SCFA2	M	Propionate	LPS	M_Propionate_LPS
SCFA2.5	ENSMUSG00000086264	635.928	ENSMUSG00000086264	Gm15850	2.049	0.403551	SCFA3	SCFA2	M	Propionate	LPS	M_Propionate_LPS
SCFA2.5	ENSMUSG00000086266	0	ENSMUSG00000086266	Igf2os	5.337	-5.66254	SCFA3	SCFA2	M	Propionate	LPS	M_Propionate_LPS
SCFA2.5	ENSMUSG00000086290	509.595	ENSMUSG00000086290	Snhg12	2.402	0.314742	SCFA3	SCFA2	M	Propionate	LPS	M_Propionate_LPS
SCFA2.5	ENSMUSG00000086308	0	ENSMUSG00000086308	G630016G05Rik	3.515	-5.66254	SCFA3	SCFA2	M	Propionate	LPS	M_Propionate_LPS
SCFA2.5	ENSMUSG00000086316	3325.5	ENSMUSG00000086316	Nbdy	1.971	2.71684	SCFA3	SCFA2	M	Propionate	LPS	M_Propionate_LPS
SCFA2.5	ENSMUSG00000086370	251.499	ENSMUSG00000086370	Ftx	10.205	1.37088	SCFA3	SCFA2	M	Propionate	LPS	M_Propionate_LPS
SCFA2.5	ENSMUSG00000086392	0	ENSMUSG00000086392	Mccc1os	7.442	-5.66254	SCFA3	SCFA2	M	Propionate	LPS	M_Propionate_LPS
SCFA2.5	ENSMUSG00000086401	104.828	ENSMUSG00000086401	Gm15559	2.26	-1.9621	SCFA3	SCFA2	M	Propionate	LPS	M_Propionate_LPS
SCFA2.5	ENSMUSG00000086404	0	ENSMUSG00000086404	Gm6787	1.454	-5.66254	SCFA3	SCFA2	M	Propionate	LPS	M_Propionate_LPS
SCFA2.5	ENSMUSG00000086429	1490.89	ENSMUSG00000086429	Gt(ROSA)26Sor	1.695	1.34869	SCFA3	SCFA2	M	Propionate	LPS	M_Propionate_LPS
SCFA2.5	ENSMUSG00000086494	0	ENSMUSG00000086494	2210417A02Rik	0.55	-5.66254	SCFA3	SCFA2	M	Propionate	LPS	M_Propionate_LPS
SCFA2.5	ENSMUSG00000086496	0	ENSMUSG00000086496	Gm14204	7.401	-5.66254	SCFA3	SCFA2	M	Propionate	LPS	M_Propionate_LPS
SCFA2.5	ENSMUSG00000086503	0	ENSMUSG00000086503	Xist	17.946	-5.66254	SCFA3	SCFA2	M	Propionate	LPS	M_Propionate_LPS
SCFA2.5	ENSMUSG00000086509	0	ENSMUSG00000086509	6430503K07Rik	0.476	-5.66254	SCFA3	SCFA2	M	Propionate	LPS	M_Propionate_LPS
SCFA2.5	ENSMUSG00000086537	0	ENSMUSG00000086537	Gnasas1	2.266	-5.66254	SCFA3	SCFA2	M	Propionate	LPS	M_Propionate_LPS
SCFA2.5	ENSMUSG00000086552	0	ENSMUSG00000086552	Dlx4os	1.664	-5.66254	SCFA3	SCFA2	M	Propionate	LPS	M_Propionate_LPS
SCFA2.5	ENSMUSG00000086555	0	ENSMUSG00000086555	Gm13446	2.12	-5.66254	SCFA3	SCFA2	M	Propionate	LPS	M_Propionate_LPS
SCFA2.5	ENSMUSG00000086564	4600.7	ENSMUSG00000086564	Cd101	3.33	3.93923	SCFA3	SCFA2	M	Propionate	LPS	M_Propionate_LPS
SCFA2.5	ENSMUSG00000086587	0	ENSMUSG00000086587	Gm11837	1.012	-5.66254	SCFA3	SCFA2	M	Propionate	LPS	M_Propionate_LPS
SCFA2.5	ENSMUSG00000086596	0	ENSMUSG00000086596	Susd5	4.083	-5.66254	SCFA3	SCFA2	M	Propionate	LPS	M_Propionate_LPS
SCFA2.5	ENSMUSG00000086607	0	ENSMUSG00000086607	1700066O22Rik	2.146	-5.66254	SCFA3	SCFA2	M	Propionate	LPS	M_Propionate_LPS
SCFA2.5	ENSMUSG00000086610	0	ENSMUSG00000086610	Gm15408	1.379	-5.66254	SCFA3	SCFA2	M	Propionate	LPS	M_Propionate_LPS
SCFA2.5	ENSMUSG00000086629	114.967	ENSMUSG00000086629	2810403D21Rik	6.869	-0.304986	SCFA3	SCFA2	M	Propionate	LPS	M_Propionate_LPS
SCFA2.5	ENSMUSG00000086638	1250.2	ENSMUSG00000086638	4930405A21Rik	1.137	0.527286	SCFA3	SCFA2	M	Propionate	LPS	M_Propionate_LPS
SCFA2.5	ENSMUSG00000086645	0	ENSMUSG00000086645	Gm15743	1.901	-5.66254	SCFA3	SCFA2	M	Propionate	LPS	M_Propionate_LPS
SCFA2.5	ENSMUSG00000086655	296.325	ENSMUSG00000086655	C330018A13Rik	1.599	-1.01868	SCFA3	SCFA2	M	Propionate	LPS	M_Propionate_LPS
SCFA2.5	ENSMUSG00000086657	295.77	ENSMUSG00000086657	Stamos	0.801	-1.9621	SCFA3	SCFA2	M	Propionate	LPS	M_Propionate_LPS
SCFA2.5	ENSMUSG00000086682	584.44	ENSMUSG00000086682	Gm16023	2.77	0.712501	SCFA3	SCFA2	M	Propionate	LPS	M_Propionate_LPS
SCFA2.5	ENSMUSG00000086690	574.034	ENSMUSG00000086690	4933406J10Rik	0.963	-0.804557	SCFA3	SCFA2	M	Propionate	LPS	M_Propionate_LPS
SCFA2.5	ENSMUSG00000086693	0	ENSMUSG00000086693	A730081D07Rik	1.804	-5.66254	SCFA3	SCFA2	M	Propionate	LPS	M_Propionate_LPS
SCFA2.5	ENSMUSG00000086712	400.021	ENSMUSG00000086712	Mexis	2.369	-0.0478285	SCFA3	SCFA2	M	Propionate	LPS	M_Propionate_LPS
SCFA2.5	ENSMUSG00000086714	394.197	ENSMUSG00000086714	0610009E02Rik	1.803	-0.453085	SCFA3	SCFA2	M	Propionate	LPS	M_Propionate_LPS
SCFA2.5	ENSMUSG00000086728	0	ENSMUSG00000086728	Man2c1os	2.157	-5.66254	SCFA3	SCFA2	M	Propionate	LPS	M_Propionate_LPS
SCFA2.5	ENSMUSG00000086741	0	ENSMUSG00000086741	Gm15816	1.688	-5.66254	SCFA3	SCFA2	M	Propionate	LPS	M_Propionate_LPS
SCFA2.5	ENSMUSG00000086763	5951.76	ENSMUSG00000086763	Plxna4os1	1.977	3.55905	SCFA3	SCFA2	M	Propionate	LPS	M_Propionate_LPS
SCFA2.5	ENSMUSG00000086765	0	ENSMUSG00000086765	Gm11827	1.368	-5.66254	SCFA3	SCFA2	M	Propionate	LPS	M_Propionate_LPS
SCFA2.5	ENSMUSG00000086782	373.006	ENSMUSG00000086782	E130102H24Rik	0.741	-1.75565	SCFA3	SCFA2	M	Propionate	LPS	M_Propionate_LPS
SCFA2.5	ENSMUSG00000086784	9836.15	ENSMUSG00000086784	Isoc2a	2.244	4.46546	SCFA3	SCFA2	M	Propionate	LPS	M_Propionate_LPS
SCFA2.5	ENSMUSG00000086815	0	ENSMUSG00000086815	3110082J24Rik	0.767	-5.66254	SCFA3	SCFA2	M	Propionate	LPS	M_Propionate_LPS
SCFA2.5	ENSMUSG00000086822	0	ENSMUSG00000086822	5330413P13Rik	6.016	-5.66254	SCFA3	SCFA2	M	Propionate	LPS	M_Propionate_LPS
SCFA2.5	ENSMUSG00000086841	9999.54	ENSMUSG00000086841	2410006H16Rik	0.462	2.21398	SCFA3	SCFA2	M	Propionate	LPS	M_Propionate_LPS
SCFA2.5	ENSMUSG00000086843	0	ENSMUSG00000086843	E030013I19Rik	3.769	-5.66254	SCFA3	SCFA2	M	Propionate	LPS	M_Propionate_LPS
SCFA2.5	ENSMUSG00000086844	0	ENSMUSG00000086844	B230206H07Rik	3.755	-5.66254	SCFA3	SCFA2	M	Propionate	LPS	M_Propionate_LPS
SCFA2.5	ENSMUSG00000086859	2113.24	ENSMUSG00000086859	Snhg20	1.719	1.86884	SCFA3	SCFA2	M	Propionate	LPS	M_Propionate_LPS
SCFA2.5	ENSMUSG00000086860	0	ENSMUSG00000086860	Gm1720	1.503	-5.66254	SCFA3	SCFA2	M	Propionate	LPS	M_Propionate_LPS
SCFA2.5	ENSMUSG00000086877	74.9248	ENSMUSG00000086877	A230072C01Rik	1.581	-2.85518	SCFA3	SCFA2	M	Propionate	LPS	M_Propionate_LPS
SCFA2.5	ENSMUSG00000086894	782.996	ENSMUSG00000086894	Gm15708	1.765	0.487209	SCFA3	SCFA2	M	Propionate	LPS	M_Propionate_LPS
SCFA2.5	ENSMUSG00000086915	0	ENSMUSG00000086915	Gm16364	2.721	-5.66254	SCFA3	SCFA2	M	Propionate	LPS	M_Propionate_LPS
SCFA2.5	ENSMUSG00000086918	0	ENSMUSG00000086918	4930429F24Rik	1.52	-5.66254	SCFA3	SCFA2	M	Propionate	LPS	M_Propionate_LPS
SCFA2.5	ENSMUSG00000086938	810.86	ENSMUSG00000086938	4930481A15Rik	2.24	0.87662	SCFA3	SCFA2	M	Propionate	LPS	M_Propionate_LPS
SCFA2.5	ENSMUSG00000086943	0	ENSMUSG00000086943	4732414G09Rik	2.422	-5.66254	SCFA3	SCFA2	M	Propionate	LPS	M_Propionate_LPS
SCFA2.5	ENSMUSG00000086968	353.116	ENSMUSG00000086968	4933431E20Rik	6.821	1.27998	SCFA3	SCFA2	M	Propionate	LPS	M_Propionate_LPS
SCFA2.5	ENSMUSG00000086992	0	ENSMUSG00000086992	Gm15941	2.841	-5.66254	SCFA3	SCFA2	M	Propionate	LPS	M_Propionate_LPS
SCFA2.5	ENSMUSG00000086993	0	ENSMUSG00000086993	Rsf1os2	3.854	-5.66254	SCFA3	SCFA2	M	Propionate	LPS	M_Propionate_LPS
SCFA2.5	ENSMUSG00000087006	850.978	ENSMUSG00000087006	Gm13889	1.392	0.268199	SCFA3	SCFA2	M	Propionate	LPS	M_Propionate_LPS
SCFA2.5	ENSMUSG00000087013	0	ENSMUSG00000087013	2610027K06Rik	2.574	-5.66254	SCFA3	SCFA2	M	Propionate	LPS	M_Propionate_LPS
SCFA2.5	ENSMUSG00000087022	0	ENSMUSG00000087022	9130024F11Rik	5.562	-5.66254	SCFA3	SCFA2	M	Propionate	LPS	M_Propionate_LPS
SCFA2.5	ENSMUSG00000087026	0	ENSMUSG00000087026	A230103J11Rik	2.132	-5.66254	SCFA3	SCFA2	M	Propionate	LPS	M_Propionate_LPS
SCFA2.5	ENSMUSG00000087060	195.311	ENSMUSG00000087060	Eldr	2.426	-1.01868	SCFA3	SCFA2	M	Propionate	LPS	M_Propionate_LPS
SCFA2.5	ENSMUSG00000087067	82.386	ENSMUSG00000087067	Gm11532	5.272	-1.13898	SCFA3	SCFA2	M	Propionate	LPS	M_Propionate_LPS
SCFA2.5	ENSMUSG00000087095	0	ENSMUSG00000087095	Emx2os	5.023	-5.66254	SCFA3	SCFA2	M	Propionate	LPS	M_Propionate_LPS
SCFA2.5	ENSMUSG00000087107	889.927	ENSMUSG00000087107	Slfnlnc	2.884	1.37088	SCFA3	SCFA2	M	Propionate	LPS	M_Propionate_LPS
SCFA2.5	ENSMUSG00000087138	519.544	ENSMUSG00000087138	Gm15545	1.976	0.0653821	SCFA3	SCFA2	M	Propionate	LPS	M_Propionate_LPS
SCFA2.5	ENSMUSG00000087141	226.737	ENSMUSG00000087141	Plcxd2	7.14	0.712501	SCFA3	SCFA2	M	Propionate	LPS	M_Propionate_LPS
SCFA2.5	ENSMUSG00000087143	0	ENSMUSG00000087143	A830082K12Rik	3.503	-5.66254	SCFA3	SCFA2	M	Propionate	LPS	M_Propionate_LPS
SCFA2.5	ENSMUSG00000087159	0	ENSMUSG00000087159	Gm15246	0.619	-5.66254	SCFA3	SCFA2	M	Propionate	LPS	M_Propionate_LPS
SCFA2.5	ENSMUSG00000087165	4037.02	ENSMUSG00000087165	2010001A14Rik	0.714	1.53713	SCFA3	SCFA2	M	Propionate	LPS	M_Propionate_LPS
SCFA2.5	ENSMUSG00000087174	701.85	ENSMUSG00000087174	5530601H04Rik	7.82	2.46158	SCFA3	SCFA2	M	Propionate	LPS	M_Propionate_LPS
SCFA2.5	ENSMUSG00000087175	0	ENSMUSG00000087175	Gm15133	0.844	-5.66254	SCFA3	SCFA2	M	Propionate	LPS	M_Propionate_LPS
SCFA2.5	ENSMUSG00000087177	655.103	ENSMUSG00000087177	E130307A14Rik	7.052	2.21398	SCFA3	SCFA2	M	Propionate	LPS	M_Propionate_LPS
SCFA2.5	ENSMUSG00000087203	0	ENSMUSG00000087203	Gm13986	5.352	-5.66254	SCFA3	SCFA2	M	Propionate	LPS	M_Propionate_LPS
SCFA2.5	ENSMUSG00000087213	1025.59	ENSMUSG00000087213	2810408I11Rik	1.001	0.0653821	SCFA3	SCFA2	M	Propionate	LPS	M_Propionate_LPS
SCFA2.5	ENSMUSG00000087231	30.8399	ENSMUSG00000087231	E230016M11Rik	3.841	-2.85518	SCFA3	SCFA2	M	Propionate	LPS	M_Propionate_LPS
SCFA2.5	ENSMUSG00000087238	2357.33	ENSMUSG00000087238	Gm12863	0.536	0.359829	SCFA3	SCFA2	M	Propionate	LPS	M_Propionate_LPS
SCFA2.5	ENSMUSG00000087252	336.403	ENSMUSG00000087252	Gm14379	1.878	-0.618144	SCFA3	SCFA2	M	Propionate	LPS	M_Propionate_LPS
SCFA2.5	ENSMUSG00000087259	130.438	ENSMUSG00000087259	2610035D17Rik	2.119	-1.75565	SCFA3	SCFA2	M	Propionate	LPS	M_Propionate_LPS
SCFA2.5	ENSMUSG00000087260	21886.7	ENSMUSG00000087260	Lamtor5	0.884	4.27557	SCFA3	SCFA2	M	Propionate	LPS	M_Propionate_LPS
SCFA2.5	ENSMUSG00000087261	290.868	ENSMUSG00000087261	Gm5108	0.543	-2.49261	SCFA3	SCFA2	M	Propionate	LPS	M_Propionate_LPS
SCFA2.5	ENSMUSG00000087269	569.044	ENSMUSG00000087269	D330023K18Rik	1.249	-0.453085	SCFA3	SCFA2	M	Propionate	LPS	M_Propionate_LPS
SCFA2.5	ENSMUSG00000087303	259.862	ENSMUSG00000087303	Lipo2	2.887	-0.377136	SCFA3	SCFA2	M	Propionate	LPS	M_Propionate_LPS
SCFA2.5	ENSMUSG00000087305	0	ENSMUSG00000087305	A430035B10Rik	2.648	-5.66254	SCFA3	SCFA2	M	Propionate	LPS	M_Propionate_LPS
SCFA2.5	ENSMUSG00000087331	2864.45	ENSMUSG00000087331	1810021B22Rik	0.896	1.37088	SCFA3	SCFA2	M	Propionate	LPS	M_Propionate_LPS
SCFA2.5	ENSMUSG00000087361	0	ENSMUSG00000087361	0610043K17Rik	0.77	-5.66254	SCFA3	SCFA2	M	Propionate	LPS	M_Propionate_LPS
SCFA2.5	ENSMUSG00000087362	818.349	ENSMUSG00000087362	Gm13710	0.965	-0.304986	SCFA3	SCFA2	M	Propionate	LPS	M_Propionate_LPS
SCFA2.5	ENSMUSG00000087368	0	ENSMUSG00000087368	BC065397	3.515	-5.66254	SCFA3	SCFA2	M	Propionate	LPS	M_Propionate_LPS
SCFA2.5	ENSMUSG00000087370	17949.8	ENSMUSG00000087370	Tmem170b	7.477	7.06857	SCFA3	SCFA2	M	Propionate	LPS	M_Propionate_LPS
SCFA2.5	ENSMUSG00000087380	1605.1	ENSMUSG00000087380	2210408F21Rik	1.476	1.25632	SCFA3	SCFA2	M	Propionate	LPS	M_Propionate_LPS
SCFA2.5	ENSMUSG00000087381	0	ENSMUSG00000087381	Gm16008	0.48	-5.66254	SCFA3	SCFA2	M	Propionate	LPS	M_Propionate_LPS
SCFA2.5	ENSMUSG00000087385	715.315	ENSMUSG00000087385	Frg2f1	2.76	0.995673	SCFA3	SCFA2	M	Propionate	LPS	M_Propionate_LPS
SCFA2.5	ENSMUSG00000087396	313.181	ENSMUSG00000087396	4933407K13Rik	6.43	1.02396	SCFA3	SCFA2	M	Propionate	LPS	M_Propionate_LPS
SCFA2.5	ENSMUSG00000087403	803.505	ENSMUSG00000087403	Kantr	4.865	1.97409	SCFA3	SCFA2	M	Propionate	LPS	M_Propionate_LPS
SCFA2.5	ENSMUSG00000087406	546.656	ENSMUSG00000087406	E130215H24Rik	0.939	-0.907651	SCFA3	SCFA2	M	Propionate	LPS	M_Propionate_LPS
SCFA2.5	ENSMUSG00000087408	0	ENSMUSG00000087408	Gdf1	2.728	-5.66254	SCFA3	SCFA2	M	Propionate	LPS	M_Propionate_LPS
SCFA2.5	ENSMUSG00000087412	50740.3	ENSMUSG00000087412	Gm15501	0.849	5.42956	SCFA3	SCFA2	M	Propionate	LPS	M_Propionate_LPS
SCFA2.5	ENSMUSG00000087413	0	ENSMUSG00000087413	Gm11266	1.271	-5.66254	SCFA3	SCFA2	M	Propionate	LPS	M_Propionate_LPS
SCFA2.5	ENSMUSG00000087424	0	ENSMUSG00000087424	5730405O15Rik	1.836	-5.66254	SCFA3	SCFA2	M	Propionate	LPS	M_Propionate_LPS
SCFA2.5	ENSMUSG00000087440	1409.32	ENSMUSG00000087440	4930577N17Rik	1.625	1.20783	SCFA3	SCFA2	M	Propionate	LPS	M_Propionate_LPS
SCFA2.5	ENSMUSG00000087475	933.29	ENSMUSG00000087475	4933406I18Rik	1.65	0.641242	SCFA3	SCFA2	M	Propionate	LPS	M_Propionate_LPS
SCFA2.5	ENSMUSG00000087478	0	ENSMUSG00000087478	4930506C21Rik	1.984	-5.66254	SCFA3	SCFA2	M	Propionate	LPS	M_Propionate_LPS
SCFA2.5	ENSMUSG00000087479	0	ENSMUSG00000087479	Gm16835	2.809	-5.66254	SCFA3	SCFA2	M	Propionate	LPS	M_Propionate_LPS
SCFA2.5	ENSMUSG00000087480	0	ENSMUSG00000087480	Gm15910	2.971	-5.66254	SCFA3	SCFA2	M	Propionate	LPS	M_Propionate_LPS
SCFA2.5	ENSMUSG00000087519	0	ENSMUSG00000087519	AV039307	1.282	-5.66254	SCFA3	SCFA2	M	Propionate	LPS	M_Propionate_LPS
SCFA2.5	ENSMUSG00000087543	1037.55	ENSMUSG00000087543	Gm16576	5.404	2.49228	SCFA3	SCFA2	M	Propionate	LPS	M_Propionate_LPS
SCFA2.5	ENSMUSG00000087549	0	ENSMUSG00000087549	Gm13427	0.794	-5.66254	SCFA3	SCFA2	M	Propionate	LPS	M_Propionate_LPS
SCFA2.5	ENSMUSG00000087574	94.0352	ENSMUSG00000087574	C030037D09Rik	4.199	-1.27022	SCFA3	SCFA2	M	Propionate	LPS	M_Propionate_LPS
SCFA2.5	ENSMUSG00000087579	0	ENSMUSG00000087579	Hectd2os	3.977	-5.66254	SCFA3	SCFA2	M	Propionate	LPS	M_Propionate_LPS
SCFA2.5	ENSMUSG00000087590	2203.83	ENSMUSG00000087590	Epb41l4aos	0.43	-0.0478285	SCFA3	SCFA2	M	Propionate	LPS	M_Propionate_LPS
SCFA2.5	ENSMUSG00000087598	2930.31	ENSMUSG00000087598	Zfp111	10.16	4.89684	SCFA3	SCFA2	M	Propionate	LPS	M_Propionate_LPS
SCFA2.5	ENSMUSG00000087620	0	ENSMUSG00000087620	5330434G04Rik	6.494	-5.66254	SCFA3	SCFA2	M	Propionate	LPS	M_Propionate_LPS
SCFA2.5	ENSMUSG00000087651	0	ENSMUSG00000087651	1500009L16Rik	3.465	-5.66254	SCFA3	SCFA2	M	Propionate	LPS	M_Propionate_LPS
SCFA2.5	ENSMUSG00000087674	578.051	ENSMUSG00000087674	4930447M23Rik	1.776	0.0653821	SCFA3	SCFA2	M	Propionate	LPS	M_Propionate_LPS
SCFA2.5	ENSMUSG00000087679	28369.7	ENSMUSG00000087679	Tmem250	2.483	6.13877	SCFA3	SCFA2	M	Propionate	LPS	M_Propionate_LPS
SCFA2.5	ENSMUSG00000087687	6448.16	ENSMUSG00000087687	Pet100	1.537	3.31188	SCFA3	SCFA2	M	Propionate	LPS	M_Propionate_LPS
SCFA2.5	ENSMUSG00000087698	726.462	ENSMUSG00000087698	Gm13031	0.924	-0.533255	SCFA3	SCFA2	M	Propionate	LPS	M_Propionate_LPS
SCFA2.5	ENSMUSG00000088015	10090.7	ENSMUSG00000088015	Mir1932	0.09	-0.10795	SCFA3	SCFA2	M	Propionate	LPS	M_Propionate_LPS
SCFA2.5	ENSMUSG00000088025	0	ENSMUSG00000088025	Rprl3	0.29	-5.66254	SCFA3	SCFA2	M	Propionate	LPS	M_Propionate_LPS
SCFA2.5	ENSMUSG00000088108	6008.64	ENSMUSG00000088108	Snora47	0.138	-0.236274	SCFA3	SCFA2	M	Propionate	LPS	M_Propionate_LPS
SCFA2.5	ENSMUSG00000088252	3417	ENSMUSG00000088252	Snord13	0.104	-1.41461	SCFA3	SCFA2	M	Propionate	LPS	M_Propionate_LPS
SCFA2.5	ENSMUSG00000088639	0	ENSMUSG00000088639	Mir1955	0.098	-5.66254	SCFA3	SCFA2	M	Propionate	LPS	M_Propionate_LPS
SCFA2.5	ENSMUSG00000088860	0	ENSMUSG00000088860	Mir1947	0.085	-5.66254	SCFA3	SCFA2	M	Propionate	LPS	M_Propionate_LPS
SCFA2.5	ENSMUSG00000088901	0	ENSMUSG00000088901	Mir1943	0.073	-5.66254	SCFA3	SCFA2	M	Propionate	LPS	M_Propionate_LPS
SCFA2.5	ENSMUSG00000089139	0	ENSMUSG00000089139	Mir1964	0.083	-5.66254	SCFA3	SCFA2	M	Propionate	LPS	M_Propionate_LPS
SCFA2.5	ENSMUSG00000089214	0	ENSMUSG00000089214	Mir1931	0.119	-5.66254	SCFA3	SCFA2	M	Propionate	LPS	M_Propionate_LPS
SCFA2.5	ENSMUSG00000089255	2467.84	ENSMUSG00000089255	Snora78	0.128	-1.57508	SCFA3	SCFA2	M	Propionate	LPS	M_Propionate_LPS
SCFA2.5	ENSMUSG00000089260	0	ENSMUSG00000089260	Mir1929	0.093	-5.66254	SCFA3	SCFA2	M	Propionate	LPS	M_Propionate_LPS
SCFA2.5	ENSMUSG00000089281	0	ENSMUSG00000089281	Scarna6	0.265	-5.66254	SCFA3	SCFA2	M	Propionate	LPS	M_Propionate_LPS
SCFA2.5	ENSMUSG00000089555	0	ENSMUSG00000089555	Mir1933	0.088	-5.66254	SCFA3	SCFA2	M	Propionate	LPS	M_Propionate_LPS
SCFA2.5	ENSMUSG00000089633	0	ENSMUSG00000089633	A230009B12Rik	3.123	-5.66254	SCFA3	SCFA2	M	Propionate	LPS	M_Propionate_LPS
SCFA2.5	ENSMUSG00000089669	482.411	ENSMUSG00000089669	Tnfsf13	1.637	-0.304986	SCFA3	SCFA2	M	Propionate	LPS	M_Propionate_LPS
SCFA2.5	ENSMUSG00000089671	0	ENSMUSG00000089671	Gm16537	0.702	-5.66254	SCFA3	SCFA2	M	Propionate	LPS	M_Propionate_LPS
SCFA2.5	ENSMUSG00000089682	1495.52	ENSMUSG00000089682	Bcl2l2	4.462	2.7426	SCFA3	SCFA2	M	Propionate	LPS	M_Propionate_LPS
SCFA2.5	ENSMUSG00000089687	570.748	ENSMUSG00000089687	Rab42	0.761	-1.13898	SCFA3	SCFA2	M	Propionate	LPS	M_Propionate_LPS
SCFA2.5	ENSMUSG00000089704	757.081	ENSMUSG00000089704	Galnt2	4.381	1.73834	SCFA3	SCFA2	M	Propionate	LPS	M_Propionate_LPS
SCFA2.5	ENSMUSG00000089706	0	ENSMUSG00000089706	B230216N24Rik	3.78	-5.66254	SCFA3	SCFA2	M	Propionate	LPS	M_Propionate_LPS
SCFA2.5	ENSMUSG00000089715	9429.95	ENSMUSG00000089715	Cbx6	5.837	5.78299	SCFA3	SCFA2	M	Propionate	LPS	M_Propionate_LPS
SCFA2.5	ENSMUSG00000089736	0	ENSMUSG00000089736	Tgfbr3l	2.111	-5.66254	SCFA3	SCFA2	M	Propionate	LPS	M_Propionate_LPS
SCFA2.5	ENSMUSG00000089762	824.145	ENSMUSG00000089762	Ier5l	2.683	1.15764	SCFA3	SCFA2	M	Propionate	LPS	M_Propionate_LPS
SCFA2.5	ENSMUSG00000089774	991.385	ENSMUSG00000089774	Slc5a3	10.913	3.43812	SCFA3	SCFA2	M	Propionate	LPS	M_Propionate_LPS
SCFA2.5	ENSMUSG00000089789	0	ENSMUSG00000089789	Rdh1	3.93	-5.66254	SCFA3	SCFA2	M	Propionate	LPS	M_Propionate_LPS
SCFA2.5	ENSMUSG00000089798	0	ENSMUSG00000089798	1700028K03Rik	11.321	-5.66254	SCFA3	SCFA2	M	Propionate	LPS	M_Propionate_LPS
SCFA2.5	ENSMUSG00000089809	2825.22	ENSMUSG00000089809	A930011G23Rik	10.496	4.89109	SCFA3	SCFA2	M	Propionate	LPS	M_Propionate_LPS
SCFA2.5	ENSMUSG00000089824	3003.94	ENSMUSG00000089824	Rbm12	6.73	4.33887	SCFA3	SCFA2	M	Propionate	LPS	M_Propionate_LPS
SCFA2.5	ENSMUSG00000089832	10070.4	ENSMUSG00000089832	Shkbp1	4.364	5.45835	SCFA3	SCFA2	M	Propionate	LPS	M_Propionate_LPS
SCFA2.5	ENSMUSG00000089844	0	ENSMUSG00000089844	Sp140l1	1.603	-5.66254	SCFA3	SCFA2	M	Propionate	LPS	M_Propionate_LPS
SCFA2.5	ENSMUSG00000089847	1240.78	ENSMUSG00000089847	Timm10b	4.137	2.36537	SCFA3	SCFA2	M	Propionate	LPS	M_Propionate_LPS
SCFA2.5	ENSMUSG00000089857	874.011	ENSMUSG00000089857	Zfp882	3.569	1.65034	SCFA3	SCFA2	M	Propionate	LPS	M_Propionate_LPS
SCFA2.5	ENSMUSG00000089862	1636.7	ENSMUSG00000089862	Umad1	5.018	3.04137	SCFA3	SCFA2	M	Propionate	LPS	M_Propionate_LPS
SCFA2.5	ENSMUSG00000089872	6676.15	ENSMUSG00000089872	Rps6kc1	9.741	6.02352	SCFA3	SCFA2	M	Propionate	LPS	M_Propionate_LPS
SCFA2.5	ENSMUSG00000089876	0	ENSMUSG00000089876	Tmem102	1.933	-5.66254	SCFA3	SCFA2	M	Propionate	LPS	M_Propionate_LPS
SCFA2.5	ENSMUSG00000089911	14364.2	ENSMUSG00000089911	Mfsd14a	4.236	5.92758	SCFA3	SCFA2	M	Propionate	LPS	M_Propionate_LPS
SCFA2.5	ENSMUSG00000089917	5518.91	ENSMUSG00000089917	Uckl1	4.629	4.6762	SCFA3	SCFA2	M	Propionate	LPS	M_Propionate_LPS
SCFA2.5	ENSMUSG00000089929	11041.3	ENSMUSG00000089929	Bcl2a1b	1.08	3.57825	SCFA3	SCFA2	M	Propionate	LPS	M_Propionate_LPS
SCFA2.5	ENSMUSG00000089942	0	ENSMUSG00000089942	Pira2	3.462	-5.66254	SCFA3	SCFA2	M	Propionate	LPS	M_Propionate_LPS
SCFA2.5	ENSMUSG00000089943	0	ENSMUSG00000089943	Ugt1a5	2.203	-5.66254	SCFA3	SCFA2	M	Propionate	LPS	M_Propionate_LPS
SCFA2.5	ENSMUSG00000089960	266.313	ENSMUSG00000089960	Ugt1a1	2.224	-0.708342	SCFA3	SCFA2	M	Propionate	LPS	M_Propionate_LPS
SCFA2.5	ENSMUSG00000089984	0	ENSMUSG00000089984	Fbxo24	2.512	-5.66254	SCFA3	SCFA2	M	Propionate	LPS	M_Propionate_LPS
SCFA2.5	ENSMUSG00000089992	1395.78	ENSMUSG00000089992	G6pd2	2.348	1.72117	SCFA3	SCFA2	M	Propionate	LPS	M_Propionate_LPS
SCFA2.5	ENSMUSG00000089997	0	ENSMUSG00000089997	Cfap92	3.681	-5.66254	SCFA3	SCFA2	M	Propionate	LPS	M_Propionate_LPS
SCFA2.5	ENSMUSG00000089998	107.35	ENSMUSG00000089998	Phtf1os	4.046	-1.13898	SCFA3	SCFA2	M	Propionate	LPS	M_Propionate_LPS
SCFA2.5	ENSMUSG00000090000	5878.15	ENSMUSG00000090000	Ier3ip1	1.901	3.48467	SCFA3	SCFA2	M	Propionate	LPS	M_Propionate_LPS
SCFA2.5	ENSMUSG00000090015	887.898	ENSMUSG00000090015	Gm15446	3.78	1.75531	SCFA3	SCFA2	M	Propionate	LPS	M_Propionate_LPS
SCFA2.5	ENSMUSG00000090019	3837.63	ENSMUSG00000090019	Gimap1	2.243	3.10895	SCFA3	SCFA2	M	Propionate	LPS	M_Propionate_LPS
SCFA2.5	ENSMUSG00000090035	15269.6	ENSMUSG00000090035	Galnt4	5.089	6.28034	SCFA3	SCFA2	M	Propionate	LPS	M_Propionate_LPS
SCFA2.5	ENSMUSG00000090061	0	ENSMUSG00000090061	Nwd2	10.428	-5.66254	SCFA3	SCFA2	M	Propionate	LPS	M_Propionate_LPS
SCFA2.5	ENSMUSG00000090063	0	ENSMUSG00000090063	Dlx6os1	5.173	-5.66254	SCFA3	SCFA2	M	Propionate	LPS	M_Propionate_LPS
SCFA2.5	ENSMUSG00000090066	0	ENSMUSG00000090066	1110002E22Rik	9.998	-5.66254	SCFA3	SCFA2	M	Propionate	LPS	M_Propionate_LPS
SCFA2.5	ENSMUSG00000090071	253.925	ENSMUSG00000090071	Cdk5r2	2.799	-0.453085	SCFA3	SCFA2	M	Propionate	LPS	M_Propionate_LPS
SCFA2.5	ENSMUSG00000090083	898.36	ENSMUSG00000090083	Rnf8	6.505	2.55178	SCFA3	SCFA2	M	Propionate	LPS	M_Propionate_LPS
SCFA2.5	ENSMUSG00000090084	0	ENSMUSG00000090084	Srpx	2.652	-5.66254	SCFA3	SCFA2	M	Propionate	LPS	M_Propionate_LPS
SCFA2.5	ENSMUSG00000090100	1121.63	ENSMUSG00000090100	Ttbk2	11.406	3.67954	SCFA3	SCFA2	M	Propionate	LPS	M_Propionate_LPS
SCFA2.5	ENSMUSG00000090110	275.855	ENSMUSG00000090110	Cmc4	4.151	0.220105	SCFA3	SCFA2	M	Propionate	LPS	M_Propionate_LPS
SCFA2.5	ENSMUSG00000090112	2728.55	ENSMUSG00000090112	Shprh	14.066	5.26302	SCFA3	SCFA2	M	Propionate	LPS	M_Propionate_LPS
SCFA2.5	ENSMUSG00000090113	0	ENSMUSG00000090113	Nhlrc4	2.318	-5.66254	SCFA3	SCFA2	M	Propionate	LPS	M_Propionate_LPS
SCFA2.5	ENSMUSG00000090115	1062.94	ENSMUSG00000090115	Usp49	8.581	3.19233	SCFA3	SCFA2	M	Propionate	LPS	M_Propionate_LPS
SCFA2.5	ENSMUSG00000090122	0	ENSMUSG00000090122	Kcne5	1.543	-5.66254	SCFA3	SCFA2	M	Propionate	LPS	M_Propionate_LPS
SCFA2.5	ENSMUSG00000090124	18686.2	ENSMUSG00000090124	Ugt1a7c	3.233	5.91725	SCFA3	SCFA2	M	Propionate	LPS	M_Propionate_LPS
SCFA2.5	ENSMUSG00000090125	0	ENSMUSG00000090125	Pou3f1	3.849	-5.66254	SCFA3	SCFA2	M	Propionate	LPS	M_Propionate_LPS
SCFA2.5	ENSMUSG00000090129	0	ENSMUSG00000090129	Or10ad1	2.457	-5.66254	SCFA3	SCFA2	M	Propionate	LPS	M_Propionate_LPS
SCFA2.5	ENSMUSG00000090137	2606.36	ENSMUSG00000090137	Uba52	1.924	2.33182	SCFA3	SCFA2	M	Propionate	LPS	M_Propionate_LPS
SCFA2.5	ENSMUSG00000090145	0	ENSMUSG00000090145	Ugt1a6b	2.382	-5.66254	SCFA3	SCFA2	M	Propionate	LPS	M_Propionate_LPS
SCFA2.5	ENSMUSG00000090150	5620.89	ENSMUSG00000090150	Acad11	4.257	4.58183	SCFA3	SCFA2	M	Propionate	LPS	M_Propionate_LPS
SCFA2.5	ENSMUSG00000090164	39634.9	ENSMUSG00000090164	BC035044	1.584	5.97273	SCFA3	SCFA2	M	Propionate	LPS	M_Propionate_LPS
SCFA2.5	ENSMUSG00000090171	0	ENSMUSG00000090171	Ugt1a2	3.127	-5.66254	SCFA3	SCFA2	M	Propionate	LPS	M_Propionate_LPS
SCFA2.5	ENSMUSG00000090173	343.351	ENSMUSG00000090173	Fbxw10	4.025	0.487209	SCFA3	SCFA2	M	Propionate	LPS	M_Propionate_LPS
SCFA2.5	ENSMUSG00000090210	94.9302	ENSMUSG00000090210	Itga10	7.071	-0.533255	SCFA3	SCFA2	M	Propionate	LPS	M_Propionate_LPS
SCFA2.5	ENSMUSG00000090213	22276.3	ENSMUSG00000090213	Peds1	3.265	6.18491	SCFA3	SCFA2	M	Propionate	LPS	M_Propionate_LPS
SCFA2.5	ENSMUSG00000090215	42.6869	ENSMUSG00000090215	Trim34b	1.85	-3.34061	SCFA3	SCFA2	M	Propionate	LPS	M_Propionate_LPS
SCFA2.5	ENSMUSG00000090223	0	ENSMUSG00000090223	Pcp4	1.026	-5.66254	SCFA3	SCFA2	M	Propionate	LPS	M_Propionate_LPS
SCFA2.5	ENSMUSG00000090231	132.176	ENSMUSG00000090231	Cfb	4.481	-0.708342	SCFA3	SCFA2	M	Propionate	LPS	M_Propionate_LPS
SCFA2.5	ENSMUSG00000090236	0	ENSMUSG00000090236	Car15	1.906	-5.66254	SCFA3	SCFA2	M	Propionate	LPS	M_Propionate_LPS
SCFA2.5	ENSMUSG00000090247	853.877	ENSMUSG00000090247	Bloc1s1	1.526	0.403551	SCFA3	SCFA2	M	Propionate	LPS	M_Propionate_LPS
SCFA2.5	ENSMUSG00000090258	610.348	ENSMUSG00000090258	Churc1	5.693	1.80507	SCFA3	SCFA2	M	Propionate	LPS	M_Propionate_LPS
SCFA2.5	ENSMUSG00000090264	1061.43	ENSMUSG00000090264	Eif4ebp3	0.744	-0.304986	SCFA3	SCFA2	M	Propionate	LPS	M_Propionate_LPS
SCFA2.5	ENSMUSG00000090266	3045.22	ENSMUSG00000090266	Mettl23	2.697	3.04137	SCFA3	SCFA2	M	Propionate	LPS	M_Propionate_LPS
SCFA2.5	ENSMUSG00000090272	0	ENSMUSG00000090272	Mndal	3.591	-5.66254	SCFA3	SCFA2	M	Propionate	LPS	M_Propionate_LPS
SCFA2.5	ENSMUSG00000090273	0	ENSMUSG00000090273	Prr22	1.35	-5.66254	SCFA3	SCFA2	M	Propionate	LPS	M_Propionate_LPS
SCFA2.5	ENSMUSG00000090290	1750.64	ENSMUSG00000090290	Tarbp1	6.383	3.48467	SCFA3	SCFA2	M	Propionate	LPS	M_Propionate_LPS
SCFA2.5	ENSMUSG00000090291	0	ENSMUSG00000090291	Lrrc10b	2.103	-5.66254	SCFA3	SCFA2	M	Propionate	LPS	M_Propionate_LPS
SCFA2.5	ENSMUSG00000090326	0	ENSMUSG00000090326	Dthd1	2.877	-5.66254	SCFA3	SCFA2	M	Propionate	LPS	M_Propionate_LPS
SCFA2.5	ENSMUSG00000090330	4868.41	ENSMUSG00000090330	9130221H12Rik	1.541	2.91111	SCFA3	SCFA2	M	Propionate	LPS	M_Propionate_LPS
SCFA2.5	ENSMUSG00000090336	0	ENSMUSG00000090336	Cfap97d2	4.799	-5.66254	SCFA3	SCFA2	M	Propionate	LPS	M_Propionate_LPS
SCFA2.5	ENSMUSG00000090369	0	ENSMUSG00000090369	4933411K16Rik	1.38	-5.66254	SCFA3	SCFA2	M	Propionate	LPS	M_Propionate_LPS
SCFA2.5	ENSMUSG00000090386	430.175	ENSMUSG00000090386	Mir99ahg	10.005	2.11225	SCFA3	SCFA2	M	Propionate	LPS	M_Propionate_LPS
SCFA2.5	ENSMUSG00000090394	427.106	ENSMUSG00000090394	4930523C07Rik	7.211	1.63208	SCFA3	SCFA2	M	Propionate	LPS	M_Propionate_LPS
SCFA2.5	ENSMUSG00000090439	0	ENSMUSG00000090439	Gm17455	0.96	-5.66254	SCFA3	SCFA2	M	Propionate	LPS	M_Propionate_LPS
SCFA2.5	ENSMUSG00000090523	0	ENSMUSG00000090523	Gypc	2.331	-5.66254	SCFA3	SCFA2	M	Propionate	LPS	M_Propionate_LPS
SCFA2.5	ENSMUSG00000090553	7338.75	ENSMUSG00000090553	Snrpe	1.372	3.33464	SCFA3	SCFA2	M	Propionate	LPS	M_Propionate_LPS
SCFA2.5	ENSMUSG00000090564	82.3548	ENSMUSG00000090564	A430057M04Rik	5.274	-1.13898	SCFA3	SCFA2	M	Propionate	LPS	M_Propionate_LPS
SCFA2.5	ENSMUSG00000090565	0	ENSMUSG00000090565	4930405O22Rik	1.012	-5.66254	SCFA3	SCFA2	M	Propionate	LPS	M_Propionate_LPS
SCFA2.5	ENSMUSG00000090622	638.362	ENSMUSG00000090622	A930033H14Rik	2.969	0.937374	SCFA3	SCFA2	M	Propionate	LPS	M_Propionate_LPS
SCFA2.5	ENSMUSG00000090626	282.744	ENSMUSG00000090626	Tex9	8.798	1.32615	SCFA3	SCFA2	M	Propionate	LPS	M_Propionate_LPS
SCFA2.5	ENSMUSG00000090641	676.664	ENSMUSG00000090641	Zfp712	3.968	1.43549	SCFA3	SCFA2	M	Propionate	LPS	M_Propionate_LPS
SCFA2.5	ENSMUSG00000090659	1895.8	ENSMUSG00000090659	Zfp493	3.749	2.83332	SCFA3	SCFA2	M	Propionate	LPS	M_Propionate_LPS
SCFA2.5	ENSMUSG00000090675	341.372	ENSMUSG00000090675	Or5v1b	1.041	-1.41461	SCFA3	SCFA2	M	Propionate	LPS	M_Propionate_LPS
SCFA2.5	ENSMUSG00000090685	0	ENSMUSG00000090685	Spmip1	0.682	-5.66254	SCFA3	SCFA2	M	Propionate	LPS	M_Propionate_LPS
SCFA2.5	ENSMUSG00000090698	0	ENSMUSG00000090698	Apold1	3.567	-5.66254	SCFA3	SCFA2	M	Propionate	LPS	M_Propionate_LPS
SCFA2.5	ENSMUSG00000090733	3100.94	ENSMUSG00000090733	Rps27	0.764	1.25632	SCFA3	SCFA2	M	Propionate	LPS	M_Propionate_LPS
SCFA2.5	ENSMUSG00000090799	85.9467	ENSMUSG00000090799	Klhl33	5.513	-1.01868	SCFA3	SCFA2	M	Propionate	LPS	M_Propionate_LPS
SCFA2.5	ENSMUSG00000090812	0	ENSMUSG00000090812	Samd15	2.498	-5.66254	SCFA3	SCFA2	M	Propionate	LPS	M_Propionate_LPS
SCFA2.5	ENSMUSG00000090840	0	ENSMUSG00000090840	Tex54	0.38	-5.66254	SCFA3	SCFA2	M	Propionate	LPS	M_Propionate_LPS
SCFA2.5	ENSMUSG00000090841	22683.4	ENSMUSG00000090841	Myl6	2.39	5.7611	SCFA3	SCFA2	M	Propionate	LPS	M_Propionate_LPS
SCFA2.5	ENSMUSG00000090862	616.271	ENSMUSG00000090862	Rps13	2.691	0.746853	SCFA3	SCFA2	M	Propionate	LPS	M_Propionate_LPS
SCFA2.5	ENSMUSG00000090877	1535.46	ENSMUSG00000090877	Hspa1b	2.803	2.11225	SCFA3	SCFA2	M	Propionate	LPS	M_Propionate_LPS
SCFA2.5	ENSMUSG00000090894	721.606	ENSMUSG00000090894	Or5v1	1.751	0.359829	SCFA3	SCFA2	M	Propionate	LPS	M_Propionate_LPS
SCFA2.5	ENSMUSG00000090919	0	ENSMUSG00000090919	Pabpc4l	5.506	-5.66254	SCFA3	SCFA2	M	Propionate	LPS	M_Propionate_LPS
SCFA2.5	ENSMUSG00000090935	3251.18	ENSMUSG00000090935	Synj2bp	5.866	4.25483	SCFA3	SCFA2	M	Propionate	LPS	M_Propionate_LPS
SCFA2.5	ENSMUSG00000090942	263.475	ENSMUSG00000090942	F830016B08Rik	3.297	-0.170685	SCFA3	SCFA2	M	Propionate	LPS	M_Propionate_LPS
SCFA2.5	ENSMUSG00000090946	3343.22	ENSMUSG00000090946	Ccdc71l	4.24	3.82731	SCFA3	SCFA2	M	Propionate	LPS	M_Propionate_LPS
SCFA2.5	ENSMUSG00000090958	0	ENSMUSG00000090958	Lrrc32	4.688	-5.66254	SCFA3	SCFA2	M	Propionate	LPS	M_Propionate_LPS
SCFA2.5	ENSMUSG00000091002	0	ENSMUSG00000091002	Tcerg1l	3.856	-5.66254	SCFA3	SCFA2	M	Propionate	LPS	M_Propionate_LPS
SCFA2.5	ENSMUSG00000091144	1244.26	ENSMUSG00000091144	Phf11c	3.459	2.11225	SCFA3	SCFA2	M	Propionate	LPS	M_Propionate_LPS
SCFA2.5	ENSMUSG00000091183	1402.74	ENSMUSG00000091183	Gm5141	3.406	2.26227	SCFA3	SCFA2	M	Propionate	LPS	M_Propionate_LPS
SCFA2.5	ENSMUSG00000091243	0	ENSMUSG00000091243	Vgll3	7.104	-5.66254	SCFA3	SCFA2	M	Propionate	LPS	M_Propionate_LPS
SCFA2.5	ENSMUSG00000091264	5663.41	ENSMUSG00000091264	Smim13	4.483	4.66726	SCFA3	SCFA2	M	Propionate	LPS	M_Propionate_LPS
SCFA2.5	ENSMUSG00000091337	46747.3	ENSMUSG00000091337	Eid1	1.691	6.30505	SCFA3	SCFA2	M	Propionate	LPS	M_Propionate_LPS
SCFA2.5	ENSMUSG00000091345	0	ENSMUSG00000091345	Col6a5	9.413	-5.66254	SCFA3	SCFA2	M	Propionate	LPS	M_Propionate_LPS
SCFA2.5	ENSMUSG00000091370	0	ENSMUSG00000091370	5730435O14Rik	0.697	-5.66254	SCFA3	SCFA2	M	Propionate	LPS	M_Propionate_LPS
SCFA2.5	ENSMUSG00000091387	0	ENSMUSG00000091387	Gcnt4	5.087	-5.66254	SCFA3	SCFA2	M	Propionate	LPS	M_Propionate_LPS
SCFA2.5	ENSMUSG00000091405	678.276	ENSMUSG00000091405	H4c14	1.63	0.170352	SCFA3	SCFA2	M	Propionate	LPS	M_Propionate_LPS
SCFA2.5	ENSMUSG00000091415	0	ENSMUSG00000091415	Ak9	6.968	-5.66254	SCFA3	SCFA2	M	Propionate	LPS	M_Propionate_LPS
SCFA2.5	ENSMUSG00000091455	0	ENSMUSG00000091455	Otogl	8.763	-5.66254	SCFA3	SCFA2	M	Propionate	LPS	M_Propionate_LPS
SCFA2.5	ENSMUSG00000091475	725.014	ENSMUSG00000091475	Cerox1	2.124	0.641242	SCFA3	SCFA2	M	Propionate	LPS	M_Propionate_LPS
SCFA2.5	ENSMUSG00000091476	150.134	ENSMUSG00000091476	Catspere2	5.26	-0.304986	SCFA3	SCFA2	M	Propionate	LPS	M_Propionate_LPS
SCFA2.5	ENSMUSG00000091510	115.286	ENSMUSG00000091510	Mtag2	0.685	-3.34061	SCFA3	SCFA2	M	Propionate	LPS	M_Propionate_LPS
SCFA2.5	ENSMUSG00000091512	6465.9	ENSMUSG00000091512	Lamtor3	2.003	3.69721	SCFA3	SCFA2	M	Propionate	LPS	M_Propionate_LPS
SCFA2.5	ENSMUSG00000091514	0	ENSMUSG00000091514	Gm17484	2.322	-5.66254	SCFA3	SCFA2	M	Propionate	LPS	M_Propionate_LPS
SCFA2.5	ENSMUSG00000091537	8832.63	ENSMUSG00000091537	Tma7	1.359	3.58776	SCFA3	SCFA2	M	Propionate	LPS	M_Propionate_LPS
SCFA2.5	ENSMUSG00000091575	0	ENSMUSG00000091575	2010016I18Rik	1.562	-5.66254	SCFA3	SCFA2	M	Propionate	LPS	M_Propionate_LPS
SCFA2.5	ENSMUSG00000091586	209.897	ENSMUSG00000091586	Cyp4f17	3.198	-0.533255	SCFA3	SCFA2	M	Propionate	LPS	M_Propionate_LPS
SCFA2.5	ENSMUSG00000091625	2991.32	ENSMUSG00000091625	Lsm5	0.792	1.25632	SCFA3	SCFA2	M	Propionate	LPS	M_Propionate_LPS
SCFA2.5	ENSMUSG00000091648	0	ENSMUSG00000091648	C2cd4d	1.321	-5.66254	SCFA3	SCFA2	M	Propionate	LPS	M_Propionate_LPS
SCFA2.5	ENSMUSG00000091649	41686.4	ENSMUSG00000091649	Phf11b	1.184	5.62575	SCFA3	SCFA2	M	Propionate	LPS	M_Propionate_LPS
SCFA2.5	ENSMUSG00000091694	0	ENSMUSG00000091694	Apol11b	2.463	-5.66254	SCFA3	SCFA2	M	Propionate	LPS	M_Propionate_LPS
SCFA2.5	ENSMUSG00000091712	0	ENSMUSG00000091712	Sec14l5	5.74	-5.66254	SCFA3	SCFA2	M	Propionate	LPS	M_Propionate_LPS
SCFA2.5	ENSMUSG00000091722	0	ENSMUSG00000091722	Siah3	4.472	-5.66254	SCFA3	SCFA2	M	Propionate	LPS	M_Propionate_LPS
SCFA2.5	ENSMUSG00000091735	0	ENSMUSG00000091735	Gpr62	1.977	-5.66254	SCFA3	SCFA2	M	Propionate	LPS	M_Propionate_LPS
SCFA2.5	ENSMUSG00000091754	1266.43	ENSMUSG00000091754	Gm3636	1.746	1.15764	SCFA3	SCFA2	M	Propionate	LPS	M_Propionate_LPS
SCFA2.5	ENSMUSG00000091764	763.63	ENSMUSG00000091764	Zfp964	7.601	2.54203	SCFA3	SCFA2	M	Propionate	LPS	M_Propionate_LPS
SCFA2.5	ENSMUSG00000091780	2710.09	ENSMUSG00000091780	Sco2	1.253	1.77209	SCFA3	SCFA2	M	Propionate	LPS	M_Propionate_LPS
SCFA2.5	ENSMUSG00000091803	673.704	ENSMUSG00000091803	Cox16	3.751	1.34869	SCFA3	SCFA2	M	Propionate	LPS	M_Propionate_LPS
SCFA2.5	ENSMUSG00000091811	9176.35	ENSMUSG00000091811	Inafm1	1.605	3.88243	SCFA3	SCFA2	M	Propionate	LPS	M_Propionate_LPS
SCFA2.5	ENSMUSG00000091896	4423.15	ENSMUSG00000091896	Ube2d2a	11.614	5.68342	SCFA3	SCFA2	M	Propionate	LPS	M_Propionate_LPS
SCFA2.5	ENSMUSG00000091898	0	ENSMUSG00000091898	Tnnc1	1.041	-5.66254	SCFA3	SCFA2	M	Propionate	LPS	M_Propionate_LPS
SCFA2.5	ENSMUSG00000091906	1115.41	ENSMUSG00000091906	1700099I09Rik	0.885	0.00988696	SCFA3	SCFA2	M	Propionate	LPS	M_Propionate_LPS
SCFA2.5	ENSMUSG00000091931	434.17	ENSMUSG00000091931	Gon7	1.637	-0.453085	SCFA3	SCFA2	M	Propionate	LPS	M_Propionate_LPS
SCFA2.5	ENSMUSG00000091971	359.321	ENSMUSG00000091971	Hspa1a	2.967	0.118821	SCFA3	SCFA2	M	Propionate	LPS	M_Propionate_LPS
SCFA2.5	ENSMUSG00000091994	404.09	ENSMUSG00000091994	E130317F20Rik	3.42	0.487209	SCFA3	SCFA2	M	Propionate	LPS	M_Propionate_LPS
SCFA2.5	ENSMUSG00000091996	138.476	ENSMUSG00000091996	Smim35	1.996	-1.75565	SCFA3	SCFA2	M	Propionate	LPS	M_Propionate_LPS
SCFA2.5	ENSMUSG00000092021	0	ENSMUSG00000092021	Gbp11	2.692	-5.66254	SCFA3	SCFA2	M	Propionate	LPS	M_Propionate_LPS
SCFA2.5	ENSMUSG00000092035	3322.53	ENSMUSG00000092035	Peg10	6.667	4.4706	SCFA3	SCFA2	M	Propionate	LPS	M_Propionate_LPS
SCFA2.5	ENSMUSG00000092060	27.9585	ENSMUSG00000092060	Bend4	9.886	-1.75565	SCFA3	SCFA2	M	Propionate	LPS	M_Propionate_LPS
SCFA2.5	ENSMUSG00000092074	0	ENSMUSG00000092074	Dynlt1a	4.267	-5.66254	SCFA3	SCFA2	M	Propionate	LPS	M_Propionate_LPS
SCFA2.5	ENSMUSG00000092083	0	ENSMUSG00000092083	Kcnb2	15.165	-5.66254	SCFA3	SCFA2	M	Propionate	LPS	M_Propionate_LPS
SCFA2.5	ENSMUSG00000092094	0	ENSMUSG00000092094	Zfp804b	4.43	-5.66254	SCFA3	SCFA2	M	Propionate	LPS	M_Propionate_LPS
SCFA2.5	ENSMUSG00000092118	2918.79	ENSMUSG00000092118	Fancf	1.691	2.30901	SCFA3	SCFA2	M	Propionate	LPS	M_Propionate_LPS
SCFA2.5	ENSMUSG00000092167	21.767	ENSMUSG00000092167	Gm3696	1.814	-4.07758	SCFA3	SCFA2	M	Propionate	LPS	M_Propionate_LPS
SCFA2.5	ENSMUSG00000092183	1076.59	ENSMUSG00000092183	4930515G01Rik	1.247	0.445986	SCFA3	SCFA2	M	Propionate	LPS	M_Propionate_LPS
SCFA2.5	ENSMUSG00000092192	0	ENSMUSG00000092192	Dnaaf4	1.975	-5.66254	SCFA3	SCFA2	M	Propionate	LPS	M_Propionate_LPS
SCFA2.5	ENSMUSG00000092203	5581.59	ENSMUSG00000092203	1110038B12Rik	1.811	3.34028	SCFA3	SCFA2	M	Propionate	LPS	M_Propionate_LPS
SCFA2.5	ENSMUSG00000092212	433.31	ENSMUSG00000092212	Slc22a13b	1.458	-0.618144	SCFA3	SCFA2	M	Propionate	LPS	M_Propionate_LPS
SCFA2.5	ENSMUSG00000092260	841.967	ENSMUSG00000092260	Zfp963	2.72	1.20783	SCFA3	SCFA2	M	Propionate	LPS	M_Propionate_LPS
SCFA2.5	ENSMUSG00000092274	748.988	ENSMUSG00000092274	Neat1	20.771	3.96134	SCFA3	SCFA2	M	Propionate	LPS	M_Propionate_LPS
SCFA2.5	ENSMUSG00000092300	0	ENSMUSG00000092300	Cdk3	1.548	-5.66254	SCFA3	SCFA2	M	Propionate	LPS	M_Propionate_LPS
SCFA2.5	ENSMUSG00000092335	0	ENSMUSG00000092335	Zfp977	1.425	-5.66254	SCFA3	SCFA2	M	Propionate	LPS	M_Propionate_LPS
SCFA2.5	ENSMUSG00000092341	93423.6	ENSMUSG00000092341	Malat1	6.983	9.34961	SCFA3	SCFA2	M	Propionate	LPS	M_Propionate_LPS
SCFA2.5	ENSMUSG00000092353	0	ENSMUSG00000092353	Gm3363	1.384	-5.66254	SCFA3	SCFA2	M	Propionate	LPS	M_Propionate_LPS
SCFA2.5	ENSMUSG00000092416	3017.37	ENSMUSG00000092416	Zfp141	4.868	3.87856	SCFA3	SCFA2	M	Propionate	LPS	M_Propionate_LPS
SCFA2.5	ENSMUSG00000092417	4307.88	ENSMUSG00000092417	Gpank1	1.879	3.02046	SCFA3	SCFA2	M	Propionate	LPS	M_Propionate_LPS
SCFA2.5	ENSMUSG00000092558	3972.85	ENSMUSG00000092558	Med20	7.146	4.82831	SCFA3	SCFA2	M	Propionate	LPS	M_Propionate_LPS
SCFA2.5	ENSMUSG00000092564	706.989	ENSMUSG00000092564	BC051226	1.117	-0.304986	SCFA3	SCFA2	M	Propionate	LPS	M_Propionate_LPS
SCFA2.5	ENSMUSG00000092569	4005.76	ENSMUSG00000092569	Gm20544	0.69	1.47701	SCFA3	SCFA2	M	Propionate	LPS	M_Propionate_LPS
SCFA2.5	ENSMUSG00000092572	0	ENSMUSG00000092572	Serpinb10	3.583	-5.66254	SCFA3	SCFA2	M	Propionate	LPS	M_Propionate_LPS
SCFA2.5	ENSMUSG00000092622	0	ENSMUSG00000092622	Khdc3	2.276	-5.66254	SCFA3	SCFA2	M	Propionate	LPS	M_Propionate_LPS
SCFA2.5	ENSMUSG00000092677	0	ENSMUSG00000092677	Mir5106	0.073	-5.66254	SCFA3	SCFA2	M	Propionate	LPS	M_Propionate_LPS
SCFA2.5	ENSMUSG00000092680	5497.96	ENSMUSG00000092680	Snord55	0.079	-1.13898	SCFA3	SCFA2	M	Propionate	LPS	M_Propionate_LPS
SCFA2.5	ENSMUSG00000092695	0	ENSMUSG00000092695	Mir3092	0.096	-5.66254	SCFA3	SCFA2	M	Propionate	LPS	M_Propionate_LPS
SCFA2.5	ENSMUSG00000092837	0	ENSMUSG00000092837	Rpph1	0.319	-5.66254	SCFA3	SCFA2	M	Propionate	LPS	M_Propionate_LPS
SCFA2.5	ENSMUSG00000092867	0	ENSMUSG00000092867	Mir3058	0.091	-5.66254	SCFA3	SCFA2	M	Propionate	LPS	M_Propionate_LPS
SCFA2.5	ENSMUSG00000092887	11136.9	ENSMUSG00000092887	Snord53	0.078	-0.170685	SCFA3	SCFA2	M	Propionate	LPS	M_Propionate_LPS
SCFA2.5	ENSMUSG00000092981	107960	ENSMUSG00000092981	Mir5125	0.079	3.09568	SCFA3	SCFA2	M	Propionate	LPS	M_Propionate_LPS
SCFA2.5	ENSMUSG00000092988	0	ENSMUSG00000092988	Mir3093	0.087	-5.66254	SCFA3	SCFA2	M	Propionate	LPS	M_Propionate_LPS
SCFA2.5	ENSMUSG00000093007	0	ENSMUSG00000093007	Mir15a	0.084	-5.66254	SCFA3	SCFA2	M	Propionate	LPS	M_Propionate_LPS
SCFA2.5	ENSMUSG00000093044	5025.41	ENSMUSG00000093044	Snord8	0.11	-0.804557	SCFA3	SCFA2	M	Propionate	LPS	M_Propionate_LPS
SCFA2.5	ENSMUSG00000093061	0	ENSMUSG00000093061	Mir5098	0.082	-5.66254	SCFA3	SCFA2	M	Propionate	LPS	M_Propionate_LPS
SCFA2.5	ENSMUSG00000093080	4757.27	ENSMUSG00000093080	Mir3060	0.083	-1.27022	SCFA3	SCFA2	M	Propionate	LPS	M_Propionate_LPS
SCFA2.5	ENSMUSG00000093081	0	ENSMUSG00000093081	Mir3075	0.085	-5.66254	SCFA3	SCFA2	M	Propionate	LPS	M_Propionate_LPS
SCFA2.5	ENSMUSG00000093100	0	ENSMUSG00000093100	Mir3971	0.083	-5.66254	SCFA3	SCFA2	M	Propionate	LPS	M_Propionate_LPS
SCFA2.5	ENSMUSG00000093169	0	ENSMUSG00000093169	Mir3079	0.09	-5.66254	SCFA3	SCFA2	M	Propionate	LPS	M_Propionate_LPS
SCFA2.5	ENSMUSG00000093176	4156.35	ENSMUSG00000093176	Mir5119	0.057	-1.9621	SCFA3	SCFA2	M	Propionate	LPS	M_Propionate_LPS
SCFA2.5	ENSMUSG00000093241	0	ENSMUSG00000093241	Mir3108	0.079	-5.66254	SCFA3	SCFA2	M	Propionate	LPS	M_Propionate_LPS
SCFA2.5	ENSMUSG00000093289	0	ENSMUSG00000093289	Snord92	0.085	-5.66254	SCFA3	SCFA2	M	Propionate	LPS	M_Propionate_LPS
SCFA2.5	ENSMUSG00000093336	0	ENSMUSG00000093336	Mir1954	0.086	-5.66254	SCFA3	SCFA2	M	Propionate	LPS	M_Propionate_LPS
SCFA2.5	ENSMUSG00000093445	814.857	ENSMUSG00000093445	Lrch4	3.925	1.68619	SCFA3	SCFA2	M	Propionate	LPS	M_Propionate_LPS
SCFA2.5	ENSMUSG00000093460	0	ENSMUSG00000093460	Six3os1	11.884	-5.66254	SCFA3	SCFA2	M	Propionate	LPS	M_Propionate_LPS
SCFA2.5	ENSMUSG00000093483	1332.84	ENSMUSG00000093483	AA465934	0.711	-0.0478285	SCFA3	SCFA2	M	Propionate	LPS	M_Propionate_LPS
SCFA2.5	ENSMUSG00000093508	0	ENSMUSG00000093508	Mir5709	0.089	-5.66254	SCFA3	SCFA2	M	Propionate	LPS	M_Propionate_LPS
SCFA2.5	ENSMUSG00000093536	0	ENSMUSG00000093536	Smim17	7.524	-5.66254	SCFA3	SCFA2	M	Propionate	LPS	M_Propionate_LPS
SCFA2.5	ENSMUSG00000093565	1722.52	ENSMUSG00000093565	Rab26os	0.298	-0.907651	SCFA3	SCFA2	M	Propionate	LPS	M_Propionate_LPS
SCFA2.5	ENSMUSG00000093606	15.9087	ENSMUSG00000093606	B130034C11Rik	2.482	-4.07758	SCFA3	SCFA2	M	Propionate	LPS	M_Propionate_LPS
SCFA2.5	ENSMUSG00000093661	1731.21	ENSMUSG00000093661	Eif4e3	5.702	3.30613	SCFA3	SCFA2	M	Propionate	LPS	M_Propionate_LPS
SCFA2.5	ENSMUSG00000093668	0	ENSMUSG00000093668	Pou5f2	1.394	-5.66254	SCFA3	SCFA2	M	Propionate	LPS	M_Propionate_LPS
SCFA2.5	ENSMUSG00000093674	164601	ENSMUSG00000093674	Rpl41	1.168	7.58702	SCFA3	SCFA2	M	Propionate	LPS	M_Propionate_LPS
SCFA2.5	ENSMUSG00000093772	0	ENSMUSG00000093772	4931403E22Rik	0.668	-5.66254	SCFA3	SCFA2	M	Propionate	LPS	M_Propionate_LPS
SCFA2.5	ENSMUSG00000093803	12060.3	ENSMUSG00000093803	Ppp2r3d	2.557	4.94756	SCFA3	SCFA2	M	Propionate	LPS	M_Propionate_LPS
SCFA2.5	ENSMUSG00000093904	10470.9	ENSMUSG00000093904	Tomm20	4.906	5.68342	SCFA3	SCFA2	M	Propionate	LPS	M_Propionate_LPS
SCFA2.5	ENSMUSG00000093910	0	ENSMUSG00000093910	Zfp853	3.14	-5.66254	SCFA3	SCFA2	M	Propionate	LPS	M_Propionate_LPS
SCFA2.5	ENSMUSG00000093930	6781.44	ENSMUSG00000093930	Hmgcs1	4.594	4.96226	SCFA3	SCFA2	M	Propionate	LPS	M_Propionate_LPS
SCFA2.5	ENSMUSG00000093985	78.4997	ENSMUSG00000093985	Gm10406	2.012	-2.49261	SCFA3	SCFA2	M	Propionate	LPS	M_Propionate_LPS
SCFA2.5	ENSMUSG00000093989	89.2325	ENSMUSG00000093989	Rnasek	0.885	-3.34061	SCFA3	SCFA2	M	Propionate	LPS	M_Propionate_LPS
SCFA2.5	ENSMUSG00000094002	140.09	ENSMUSG00000094002	Gm20187	1.973	-1.75565	SCFA3	SCFA2	M	Propionate	LPS	M_Propionate_LPS
SCFA2.5	ENSMUSG00000094035	0	ENSMUSG00000094035	Ldlrad2	2.508	-5.66254	SCFA3	SCFA2	M	Propionate	LPS	M_Propionate_LPS
SCFA2.5	ENSMUSG00000094132	89.536	ENSMUSG00000094132	Gm3264	0.882	-3.34061	SCFA3	SCFA2	M	Propionate	LPS	M_Propionate_LPS
SCFA2.5	ENSMUSG00000094282	0	ENSMUSG00000094282	Cfap73	0.921	-5.66254	SCFA3	SCFA2	M	Propionate	LPS	M_Propionate_LPS
SCFA2.5	ENSMUSG00000094338	0	ENSMUSG00000094338	H2bc13	0.381	-5.66254	SCFA3	SCFA2	M	Propionate	LPS	M_Propionate_LPS
SCFA2.5	ENSMUSG00000094410	906.894	ENSMUSG00000094410	Zbed6	5.007	2.18921	SCFA3	SCFA2	M	Propionate	LPS	M_Propionate_LPS
SCFA2.5	ENSMUSG00000094441	2395.42	ENSMUSG00000094441	Zfp955a	3.544	3.08901	SCFA3	SCFA2	M	Propionate	LPS	M_Propionate_LPS
SCFA2.5	ENSMUSG00000094483	17689.9	ENSMUSG00000094483	Purb	8.319	7.20145	SCFA3	SCFA2	M	Propionate	LPS	M_Propionate_LPS
SCFA2.5	ENSMUSG00000094500	0	ENSMUSG00000094500	Smim18	0.587	-5.66254	SCFA3	SCFA2	M	Propionate	LPS	M_Propionate_LPS
SCFA2.5	ENSMUSG00000094595	0	ENSMUSG00000094595	Fsbp	4.358	-5.66254	SCFA3	SCFA2	M	Propionate	LPS	M_Propionate_LPS
SCFA2.5	ENSMUSG00000094622	758.119	ENSMUSG00000094622	Gm3055	0.625	-1.01868	SCFA3	SCFA2	M	Propionate	LPS	M_Propionate_LPS
SCFA2.5	ENSMUSG00000094626	0	ENSMUSG00000094626	Tmem121b	4.869	-5.66254	SCFA3	SCFA2	M	Propionate	LPS	M_Propionate_LPS
SCFA2.5	ENSMUSG00000094649	97.2546	ENSMUSG00000094649	Mplkipl1	1.624	-2.49261	SCFA3	SCFA2	M	Propionate	LPS	M_Propionate_LPS
SCFA2.5	ENSMUSG00000094707	0	ENSMUSG00000094707	A830019P07Rik	2.817	-5.66254	SCFA3	SCFA2	M	Propionate	LPS	M_Propionate_LPS
SCFA2.5	ENSMUSG00000094724	36.8257	ENSMUSG00000094724	Rnaset2b	9.65	-1.41461	SCFA3	SCFA2	M	Propionate	LPS	M_Propionate_LPS
SCFA2.5	ENSMUSG00000094796	7921.83	ENSMUSG00000094796	Tcstv4	1.595	3.66164	SCFA3	SCFA2	M	Propionate	LPS	M_Propionate_LPS
SCFA2.5	ENSMUSG00000094845	99.2926	ENSMUSG00000094845	Tmem95	1.193	-2.85518	SCFA3	SCFA2	M	Propionate	LPS	M_Propionate_LPS
SCFA2.5	ENSMUSG00000094868	0	ENSMUSG00000094868	Dlx6os2	1.354	-5.66254	SCFA3	SCFA2	M	Propionate	LPS	M_Propionate_LPS
SCFA2.5	ENSMUSG00000094870	4646.85	ENSMUSG00000094870	Zfp131	4.614	4.4236	SCFA3	SCFA2	M	Propionate	LPS	M_Propionate_LPS
SCFA2.5	ENSMUSG00000094910	0	ENSMUSG00000094910	D430019H16Rik	5.786	-5.66254	SCFA3	SCFA2	M	Propionate	LPS	M_Propionate_LPS
SCFA2.5	ENSMUSG00000094936	126.413	ENSMUSG00000094936	Rbm4	5.31	-0.533255	SCFA3	SCFA2	M	Propionate	LPS	M_Propionate_LPS
SCFA2.5	ENSMUSG00000094942	1760.6	ENSMUSG00000094942	Gm3604	2.31	2.03095	SCFA3	SCFA2	M	Propionate	LPS	M_Propionate_LPS
SCFA2.5	ENSMUSG00000094973	25.1019	ENSMUSG00000094973	Eif4a3l1	1.573	-4.07758	SCFA3	SCFA2	M	Propionate	LPS	M_Propionate_LPS
SCFA2.5	ENSMUSG00000095026	0	ENSMUSG00000095026	Gm3336	1.151	-5.66254	SCFA3	SCFA2	M	Propionate	LPS	M_Propionate_LPS
SCFA2.5	ENSMUSG00000095028	452.908	ENSMUSG00000095028	Sirpb1b	2.877	0.403551	SCFA3	SCFA2	M	Propionate	LPS	M_Propionate_LPS
SCFA2.5	ENSMUSG00000095098	2931.04	ENSMUSG00000095098	Ccdc85b	4.715	3.79073	SCFA3	SCFA2	M	Propionate	LPS	M_Propionate_LPS
SCFA2.5	ENSMUSG00000095105	0	ENSMUSG00000095105	Edaradd	6.668	-5.66254	SCFA3	SCFA2	M	Propionate	LPS	M_Propionate_LPS
SCFA2.5	ENSMUSG00000095115	31225.9	ENSMUSG00000095115	Itpripl2	6.865	7.74407	SCFA3	SCFA2	M	Propionate	LPS	M_Propionate_LPS
SCFA2.5	ENSMUSG00000095139	0	ENSMUSG00000095139	Pou3f2	5.587	-5.66254	SCFA3	SCFA2	M	Propionate	LPS	M_Propionate_LPS
SCFA2.5	ENSMUSG00000095180	680.782	ENSMUSG00000095180	Rhox5	0.754	-0.907651	SCFA3	SCFA2	M	Propionate	LPS	M_Propionate_LPS
SCFA2.5	ENSMUSG00000095193	491.866	ENSMUSG00000095193	Gm20939	3.773	0.907317	SCFA3	SCFA2	M	Propionate	LPS	M_Propionate_LPS
SCFA2.5	ENSMUSG00000095217	0	ENSMUSG00000095217	H2bc15	0.381	-5.66254	SCFA3	SCFA2	M	Propionate	LPS	M_Propionate_LPS
SCFA2.5	ENSMUSG00000095253	1249.77	ENSMUSG00000095253	Zfp799	6.382	2.99924	SCFA3	SCFA2	M	Propionate	LPS	M_Propionate_LPS
SCFA2.5	ENSMUSG00000095304	0	ENSMUSG00000095304	Plac9	1.122	-5.66254	SCFA3	SCFA2	M	Propionate	LPS	M_Propionate_LPS
SCFA2.5	ENSMUSG00000095325	1845.79	ENSMUSG00000095325	Zfp870	5.455	3.33464	SCFA3	SCFA2	M	Propionate	LPS	M_Propionate_LPS
SCFA2.5	ENSMUSG00000095362	684.152	ENSMUSG00000095362	Gm14325	1.616	0.170352	SCFA3	SCFA2	M	Propionate	LPS	M_Propionate_LPS
SCFA2.5	ENSMUSG00000095385	158.11	ENSMUSG00000095385	D630033O11Rik	3.746	-0.708342	SCFA3	SCFA2	M	Propionate	LPS	M_Propionate_LPS
SCFA2.5	ENSMUSG00000095407	0	ENSMUSG00000095407	Tmem200c	3.406	-5.66254	SCFA3	SCFA2	M	Propionate	LPS	M_Propionate_LPS
SCFA2.5	ENSMUSG00000095432	5690.58	ENSMUSG00000095432	Zfp748	5.662	5.01077	SCFA3	SCFA2	M	Propionate	LPS	M_Propionate_LPS
SCFA2.5	ENSMUSG00000095440	2318.8	ENSMUSG00000095440	Fignl2	4.206	3.28875	SCFA3	SCFA2	M	Propionate	LPS	M_Propionate_LPS
SCFA2.5	ENSMUSG00000095567	39494.9	ENSMUSG00000095567	Noc2l	4.16	7.36035	SCFA3	SCFA2	M	Propionate	LPS	M_Propionate_LPS
SCFA2.5	ENSMUSG00000095609	0	ENSMUSG00000095609	Anxa2r1	4.572	-5.66254	SCFA3	SCFA2	M	Propionate	LPS	M_Propionate_LPS
SCFA2.5	ENSMUSG00000095677	304.688	ENSMUSG00000095677	Dynlt1f	6.998	1.10565	SCFA3	SCFA2	M	Propionate	LPS	M_Propionate_LPS
SCFA2.5	ENSMUSG00000095687	723.47	ENSMUSG00000095687	Rnaset2a	2.456	0.845256	SCFA3	SCFA2	M	Propionate	LPS	M_Propionate_LPS
SCFA2.5	ENSMUSG00000095730	0	ENSMUSG00000095730	Vmn2r29	9.315	-5.66254	SCFA3	SCFA2	M	Propionate	LPS	M_Propionate_LPS
SCFA2.5	ENSMUSG00000095788	0	ENSMUSG00000095788	Sirpb1a	2.291	-5.66254	SCFA3	SCFA2	M	Propionate	LPS	M_Propionate_LPS
SCFA2.5	ENSMUSG00000095789	0	ENSMUSG00000095789	Nupr2	0.901	-5.66254	SCFA3	SCFA2	M	Propionate	LPS	M_Propionate_LPS
SCFA2.5	ENSMUSG00000095912	0	ENSMUSG00000095912	Gm3317	2.464	-5.66254	SCFA3	SCFA2	M	Propionate	LPS	M_Propionate_LPS
SCFA2.5	ENSMUSG00000095930	37.3119	ENSMUSG00000095930	Nim1k	8.466	-1.57508	SCFA3	SCFA2	M	Propionate	LPS	M_Propionate_LPS
SCFA2.5	ENSMUSG00000095990	441.342	ENSMUSG00000095990	Zfp97	2.684	0.268199	SCFA3	SCFA2	M	Propionate	LPS	M_Propionate_LPS
SCFA2.5	ENSMUSG00000096001	11349.7	ENSMUSG00000096001	Gpr15lg	0.828	3.23531	SCFA3	SCFA2	M	Propionate	LPS	M_Propionate_LPS
SCFA2.5	ENSMUSG00000096010	220.666	ENSMUSG00000096010	H4c16	2.863	-0.618144	SCFA3	SCFA2	M	Propionate	LPS	M_Propionate_LPS
SCFA2.5	ENSMUSG00000096014	65.3731	ENSMUSG00000096014	Sox1	4.832	-1.57508	SCFA3	SCFA2	M	Propionate	LPS	M_Propionate_LPS
SCFA2.5	ENSMUSG00000096039	0	ENSMUSG00000096039	D830030K20Rik	3.697	-5.66254	SCFA3	SCFA2	M	Propionate	LPS	M_Propionate_LPS
SCFA2.5	ENSMUSG00000096054	94.361	ENSMUSG00000096054	Syne1	33.476	1.66838	SCFA3	SCFA2	M	Propionate	LPS	M_Propionate_LPS
SCFA2.5	ENSMUSG00000096140	0	ENSMUSG00000096140	Ankrd66	1.307	-5.66254	SCFA3	SCFA2	M	Propionate	LPS	M_Propionate_LPS
SCFA2.5	ENSMUSG00000096141	0	ENSMUSG00000096141	Dnah7a	12.767	-5.66254	SCFA3	SCFA2	M	Propionate	LPS	M_Propionate_LPS
SCFA2.5	ENSMUSG00000096145	10858.5	ENSMUSG00000096145	Vkorc1	0.84	3.19233	SCFA3	SCFA2	M	Propionate	LPS	M_Propionate_LPS
SCFA2.5	ENSMUSG00000096146	0	ENSMUSG00000096146	Kcnj11	3.279	-5.66254	SCFA3	SCFA2	M	Propionate	LPS	M_Propionate_LPS
SCFA2.5	ENSMUSG00000096188	12329.6	ENSMUSG00000096188	Cmtm4	7.734	6.57557	SCFA3	SCFA2	M	Propionate	LPS	M_Propionate_LPS
SCFA2.5	ENSMUSG00000096199	2344.44	ENSMUSG00000096199	Ptrhd1	3.84	3.17351	SCFA3	SCFA2	M	Propionate	LPS	M_Propionate_LPS
SCFA2.5	ENSMUSG00000096210	14218.6	ENSMUSG00000096210	H1f0	2.055	4.86982	SCFA3	SCFA2	M	Propionate	LPS	M_Propionate_LPS
SCFA2.5	ENSMUSG00000096233	0	ENSMUSG00000096233	Gm13238	0.78	-5.66254	SCFA3	SCFA2	M	Propionate	LPS	M_Propionate_LPS
SCFA2.5	ENSMUSG00000096255	51.2132	ENSMUSG00000096255	Dynlt1b	0.771	-4.07758	SCFA3	SCFA2	M	Propionate	LPS	M_Propionate_LPS
SCFA2.5	ENSMUSG00000096351	66.029	ENSMUSG00000096351	Samd11	3.588	-1.9621	SCFA3	SCFA2	M	Propionate	LPS	M_Propionate_LPS
SCFA2.5	ENSMUSG00000096370	71.87	ENSMUSG00000096370	Gm21992	5.494	-1.27022	SCFA3	SCFA2	M	Propionate	LPS	M_Propionate_LPS
SCFA2.5	ENSMUSG00000096377	0	ENSMUSG00000096377	Mir5123	0.083	-5.66254	SCFA3	SCFA2	M	Propionate	LPS	M_Propionate_LPS
SCFA2.5	ENSMUSG00000096433	1480.09	ENSMUSG00000096433	Zfp994	4.882	2.8571	SCFA3	SCFA2	M	Propionate	LPS	M_Propionate_LPS
SCFA2.5	ENSMUSG00000096472	4063.93	ENSMUSG00000096472	Cdkn2d	1.574	2.68176	SCFA3	SCFA2	M	Propionate	LPS	M_Propionate_LPS
SCFA2.5	ENSMUSG00000096488	0	ENSMUSG00000096488	Gm10409	3.866	-5.66254	SCFA3	SCFA2	M	Propionate	LPS	M_Propionate_LPS
SCFA2.5	ENSMUSG00000096549	0	ENSMUSG00000096549	Prickle4	3.56	-5.66254	SCFA3	SCFA2	M	Propionate	LPS	M_Propionate_LPS
SCFA2.5	ENSMUSG00000096573	2103.02	ENSMUSG00000096573	1700009J07Rik	0.92	0.966818	SCFA3	SCFA2	M	Propionate	LPS	M_Propionate_LPS
SCFA2.5	ENSMUSG00000096606	83034.2	ENSMUSG00000096606	Tpbgl	3.022	7.97125	SCFA3	SCFA2	M	Propionate	LPS	M_Propionate_LPS
SCFA2.5	ENSMUSG00000096629	10.1374	ENSMUSG00000096629	Gm3383	3.895	-4.07758	SCFA3	SCFA2	M	Propionate	LPS	M_Propionate_LPS
SCFA2.5	ENSMUSG00000096687	2064.97	ENSMUSG00000096687	Mfsd4b4	4.092	3.0823	SCFA3	SCFA2	M	Propionate	LPS	M_Propionate_LPS
SCFA2.5	ENSMUSG00000096696	29.6103	ENSMUSG00000096696	Zfp960	2.667	-3.34061	SCFA3	SCFA2	M	Propionate	LPS	M_Propionate_LPS
SCFA2.5	ENSMUSG00000096718	92.2328	ENSMUSG00000096718	Zfp781b	8.134	-0.377136	SCFA3	SCFA2	M	Propionate	LPS	M_Propionate_LPS
SCFA2.5	ENSMUSG00000096719	0	ENSMUSG00000096719	Mrgpra2b	1.334	-5.66254	SCFA3	SCFA2	M	Propionate	LPS	M_Propionate_LPS
SCFA2.5	ENSMUSG00000096727	10141	ENSMUSG00000096727	Psmb9	3.66	5.21475	SCFA3	SCFA2	M	Propionate	LPS	M_Propionate_LPS
SCFA2.5	ENSMUSG00000096740	449.802	ENSMUSG00000096740	Lbhd1	3.248	0.56628	SCFA3	SCFA2	M	Propionate	LPS	M_Propionate_LPS
SCFA2.5	ENSMUSG00000096753	0	ENSMUSG00000096753	Fam181a	1.537	-5.66254	SCFA3	SCFA2	M	Propionate	LPS	M_Propionate_LPS
SCFA2.5	ENSMUSG00000096775	0	ENSMUSG00000096775	Gm5796	1.817	-5.66254	SCFA3	SCFA2	M	Propionate	LPS	M_Propionate_LPS
SCFA2.5	ENSMUSG00000096795	281.407	ENSMUSG00000096795	Zfp433	4.911	0.487209	SCFA3	SCFA2	M	Propionate	LPS	M_Propionate_LPS
SCFA2.5	ENSMUSG00000096847	32.6393	ENSMUSG00000096847	Tmem151b	4.839	-2.49261	SCFA3	SCFA2	M	Propionate	LPS	M_Propionate_LPS
SCFA2.5	ENSMUSG00000096856	87.6525	ENSMUSG00000096856	Gm10778	9.46	-0.236274	SCFA3	SCFA2	M	Propionate	LPS	M_Propionate_LPS
SCFA2.5	ENSMUSG00000096883	0	ENSMUSG00000096883	Shisa8	2.776	-5.66254	SCFA3	SCFA2	M	Propionate	LPS	M_Propionate_LPS
SCFA2.5	ENSMUSG00000096910	2592.34	ENSMUSG00000096910	Zfp955b	5.788	3.90921	SCFA3	SCFA2	M	Propionate	LPS	M_Propionate_LPS
SCFA2.5	ENSMUSG00000096914	0	ENSMUSG00000096914	Galntl6	7.414	-5.66254	SCFA3	SCFA2	M	Propionate	LPS	M_Propionate_LPS
SCFA2.5	ENSMUSG00000096916	480.513	ENSMUSG00000096916	Zfp850	6.163	1.57587	SCFA3	SCFA2	M	Propionate	LPS	M_Propionate_LPS
SCFA2.5	ENSMUSG00000096917	800.772	ENSMUSG00000096917	2500002B13Rik	2.712	1.13188	SCFA3	SCFA2	M	Propionate	LPS	M_Propionate_LPS
SCFA2.5	ENSMUSG00000096929	0	ENSMUSG00000096929	A330023F24Rik	9.354	-5.66254	SCFA3	SCFA2	M	Propionate	LPS	M_Propionate_LPS
SCFA2.5	ENSMUSG00000096935	649.074	ENSMUSG00000096935	1700113A16Rik	1.095	-0.453085	SCFA3	SCFA2	M	Propionate	LPS	M_Propionate_LPS
SCFA2.5	ENSMUSG00000096950	0	ENSMUSG00000096950	Gm9530	3.281	-5.66254	SCFA3	SCFA2	M	Propionate	LPS	M_Propionate_LPS
SCFA2.5	ENSMUSG00000096956	0	ENSMUSG00000096956	Snhg18	1.486	-5.66254	SCFA3	SCFA2	M	Propionate	LPS	M_Propionate_LPS
SCFA2.5	ENSMUSG00000096959	0	ENSMUSG00000096959	4930509G22Rik	2.481	-5.66254	SCFA3	SCFA2	M	Propionate	LPS	M_Propionate_LPS
SCFA2.5	ENSMUSG00000096965	0	ENSMUSG00000096965	3300005D01Rik	1.38	-5.66254	SCFA3	SCFA2	M	Propionate	LPS	M_Propionate_LPS
SCFA2.5	ENSMUSG00000096971	185.774	ENSMUSG00000096971	4930556M19Rik	7.014	0.403551	SCFA3	SCFA2	M	Propionate	LPS	M_Propionate_LPS
SCFA2.5	ENSMUSG00000096981	941.997	ENSMUSG00000096981	Gm16845	1.509	0.527286	SCFA3	SCFA2	M	Propionate	LPS	M_Propionate_LPS
SCFA2.5	ENSMUSG00000096995	40.4149	ENSMUSG00000096995	2810029C07Rik	1.954	-3.34061	SCFA3	SCFA2	M	Propionate	LPS	M_Propionate_LPS
SCFA2.5	ENSMUSG00000097006	562.679	ENSMUSG00000097006	9530082P21Rik	4.842	1.4564	SCFA3	SCFA2	M	Propionate	LPS	M_Propionate_LPS
SCFA2.5	ENSMUSG00000097021	0	ENSMUSG00000097021	4933433G15Rik	1.815	-5.66254	SCFA3	SCFA2	M	Propionate	LPS	M_Propionate_LPS
SCFA2.5	ENSMUSG00000097023	0	ENSMUSG00000097023	Mir9-3hg	4.365	-5.66254	SCFA3	SCFA2	M	Propionate	LPS	M_Propionate_LPS
SCFA2.5	ENSMUSG00000097032	284.067	ENSMUSG00000097032	4930539J05Rik	1.668	-1.01868	SCFA3	SCFA2	M	Propionate	LPS	M_Propionate_LPS
SCFA2.5	ENSMUSG00000097039	1574.67	ENSMUSG00000097039	Pvt1	6.996	3.46417	SCFA3	SCFA2	M	Propionate	LPS	M_Propionate_LPS
SCFA2.5	ENSMUSG00000097040	0	ENSMUSG00000097040	2610316D01Rik	1.209	-5.66254	SCFA3	SCFA2	M	Propionate	LPS	M_Propionate_LPS
SCFA2.5	ENSMUSG00000097047	0	ENSMUSG00000097047	1110020A21Rik	1.272	-5.66254	SCFA3	SCFA2	M	Propionate	LPS	M_Propionate_LPS
SCFA2.5	ENSMUSG00000097048	720.738	ENSMUSG00000097048	1600020E01Rik	3.561	1.37088	SCFA3	SCFA2	M	Propionate	LPS	M_Propionate_LPS
SCFA2.5	ENSMUSG00000097061	1194.65	ENSMUSG00000097061	9330151L19Rik	2.545	1.61359	SCFA3	SCFA2	M	Propionate	LPS	M_Propionate_LPS
SCFA2.5	ENSMUSG00000097068	0	ENSMUSG00000097068	Gm26760	1.619	-5.66254	SCFA3	SCFA2	M	Propionate	LPS	M_Propionate_LPS
SCFA2.5	ENSMUSG00000097069	192.612	ENSMUSG00000097069	Gm16998	1.23	-1.9621	SCFA3	SCFA2	M	Propionate	LPS	M_Propionate_LPS
SCFA2.5	ENSMUSG00000097072	0	ENSMUSG00000097072	Foxl2os	3.315	-5.66254	SCFA3	SCFA2	M	Propionate	LPS	M_Propionate_LPS
SCFA2.5	ENSMUSG00000097073	115.301	ENSMUSG00000097073	9430037G07Rik	3.767	-1.13898	SCFA3	SCFA2	M	Propionate	LPS	M_Propionate_LPS
SCFA2.5	ENSMUSG00000097075	213.352	ENSMUSG00000097075	Cdiptos	2.591	-0.804557	SCFA3	SCFA2	M	Propionate	LPS	M_Propionate_LPS
SCFA2.5	ENSMUSG00000097077	0	ENSMUSG00000097077	Gm16712	1.96	-5.66254	SCFA3	SCFA2	M	Propionate	LPS	M_Propionate_LPS
SCFA2.5	ENSMUSG00000097080	584.391	ENSMUSG00000097080	1700086O06Rik	2.027	0.268199	SCFA3	SCFA2	M	Propionate	LPS	M_Propionate_LPS
SCFA2.5	ENSMUSG00000097084	0	ENSMUSG00000097084	Foxl1	2.705	-5.66254	SCFA3	SCFA2	M	Propionate	LPS	M_Propionate_LPS
SCFA2.5	ENSMUSG00000097101	545.232	ENSMUSG00000097101	1810034E14Rik	2.245	0.314742	SCFA3	SCFA2	M	Propionate	LPS	M_Propionate_LPS
SCFA2.5	ENSMUSG00000097119	2490.36	ENSMUSG00000097119	B230354K17Rik	6.136	3.93551	SCFA3	SCFA2	M	Propionate	LPS	M_Propionate_LPS
SCFA2.5	ENSMUSG00000097121	848.871	ENSMUSG00000097121	D130020L05Rik	3.07	1.39274	SCFA3	SCFA2	M	Propionate	LPS	M_Propionate_LPS
SCFA2.5	ENSMUSG00000097134	0	ENSMUSG00000097134	1110002J07Rik	2.513	-5.66254	SCFA3	SCFA2	M	Propionate	LPS	M_Propionate_LPS
SCFA2.5	ENSMUSG00000097145	257.327	ENSMUSG00000097145	9230114K14Rik	2.762	-0.453085	SCFA3	SCFA2	M	Propionate	LPS	M_Propionate_LPS
SCFA2.5	ENSMUSG00000097149	0	ENSMUSG00000097149	Gm10640	1.305	-5.66254	SCFA3	SCFA2	M	Propionate	LPS	M_Propionate_LPS
SCFA2.5	ENSMUSG00000097162	1506.08	ENSMUSG00000097162	2310010J17Rik	0.603	-0.10795	SCFA3	SCFA2	M	Propionate	LPS	M_Propionate_LPS
SCFA2.5	ENSMUSG00000097164	853.933	ENSMUSG00000097164	Cep83os	6.566	2.49228	SCFA3	SCFA2	M	Propionate	LPS	M_Propionate_LPS
SCFA2.5	ENSMUSG00000097166	0	ENSMUSG00000097166	9330179D12Rik	1.486	-5.66254	SCFA3	SCFA2	M	Propionate	LPS	M_Propionate_LPS
SCFA2.5	ENSMUSG00000097167	1569.5	ENSMUSG00000097167	Gm16740	0.956	0.604248	SCFA3	SCFA2	M	Propionate	LPS	M_Propionate_LPS
SCFA2.5	ENSMUSG00000097177	74.0536	ENSMUSG00000097177	9330159M07Rik	5.332	-1.27022	SCFA3	SCFA2	M	Propionate	LPS	M_Propionate_LPS
SCFA2.5	ENSMUSG00000097178	0	ENSMUSG00000097178	2310002F09Rik	3.935	-5.66254	SCFA3	SCFA2	M	Propionate	LPS	M_Propionate_LPS
SCFA2.5	ENSMUSG00000097180	148.627	ENSMUSG00000097180	2700038G22Rik	1.594	-1.9621	SCFA3	SCFA2	M	Propionate	LPS	M_Propionate_LPS
SCFA2.5	ENSMUSG00000097182	0	ENSMUSG00000097182	A830009L08Rik	2.807	-5.66254	SCFA3	SCFA2	M	Propionate	LPS	M_Propionate_LPS
SCFA2.5	ENSMUSG00000097184	536.663	ENSMUSG00000097184	4632428C04Rik	2.428	0.403551	SCFA3	SCFA2	M	Propionate	LPS	M_Propionate_LPS
SCFA2.5	ENSMUSG00000097191	0	ENSMUSG00000097191	Mm2pr	1.856	-5.66254	SCFA3	SCFA2	M	Propionate	LPS	M_Propionate_LPS
SCFA2.5	ENSMUSG00000097195	319.535	ENSMUSG00000097195	Snhg5	1.73	-0.804557	SCFA3	SCFA2	M	Propionate	LPS	M_Propionate_LPS
SCFA2.5	ENSMUSG00000097207	36.7403	ENSMUSG00000097207	6030443J06Rik	7.523	-1.75565	SCFA3	SCFA2	M	Propionate	LPS	M_Propionate_LPS
SCFA2.5	ENSMUSG00000097216	0	ENSMUSG00000097216	4932441J04Rik	0.729	-5.66254	SCFA3	SCFA2	M	Propionate	LPS	M_Propionate_LPS
SCFA2.5	ENSMUSG00000097251	0	ENSMUSG00000097251	5033417F24Rik	1.787	-5.66254	SCFA3	SCFA2	M	Propionate	LPS	M_Propionate_LPS
SCFA2.5	ENSMUSG00000097276	0	ENSMUSG00000097276	4930525G20Rik	2.987	-5.66254	SCFA3	SCFA2	M	Propionate	LPS	M_Propionate_LPS
SCFA2.5	ENSMUSG00000097277	277.368	ENSMUSG00000097277	2900076A07Rik	1.993	-0.804557	SCFA3	SCFA2	M	Propionate	LPS	M_Propionate_LPS
SCFA2.5	ENSMUSG00000097279	799.179	ENSMUSG00000097279	Gm5106	1.334	0.118821	SCFA3	SCFA2	M	Propionate	LPS	M_Propionate_LPS
SCFA2.5	ENSMUSG00000097286	0	ENSMUSG00000097286	Gm26684	8.887	-5.66254	SCFA3	SCFA2	M	Propionate	LPS	M_Propionate_LPS
SCFA2.5	ENSMUSG00000097290	918.482	ENSMUSG00000097290	1300002E11Rik	4.213	1.95951	SCFA3	SCFA2	M	Propionate	LPS	M_Propionate_LPS
SCFA2.5	ENSMUSG00000097292	0	ENSMUSG00000097292	A230107N01Rik	2.348	-5.66254	SCFA3	SCFA2	M	Propionate	LPS	M_Propionate_LPS
SCFA2.5	ENSMUSG00000097316	0	ENSMUSG00000097316	Gm10516	2.615	-5.66254	SCFA3	SCFA2	M	Propionate	LPS	M_Propionate_LPS
SCFA2.5	ENSMUSG00000097318	0	ENSMUSG00000097318	1700007L15Rik	0.738	-5.66254	SCFA3	SCFA2	M	Propionate	LPS	M_Propionate_LPS
SCFA2.5	ENSMUSG00000097321	962.288	ENSMUSG00000097321	Gm3704	2.503	1.27998	SCFA3	SCFA2	M	Propionate	LPS	M_Propionate_LPS
SCFA2.5	ENSMUSG00000097325	63.3794	ENSMUSG00000097325	Gm16897	2.492	-2.49261	SCFA3	SCFA2	M	Propionate	LPS	M_Propionate_LPS
SCFA2.5	ENSMUSG00000097328	16372	ENSMUSG00000097328	Tnfsf12	1.435	4.55542	SCFA3	SCFA2	M	Propionate	LPS	M_Propionate_LPS
SCFA2.5	ENSMUSG00000097333	8158.93	ENSMUSG00000097333	Zfp87	2.865	4.54813	SCFA3	SCFA2	M	Propionate	LPS	M_Propionate_LPS
SCFA2.5	ENSMUSG00000097336	0	ENSMUSG00000097336	Fendrr	3.322	-5.66254	SCFA3	SCFA2	M	Propionate	LPS	M_Propionate_LPS
SCFA2.5	ENSMUSG00000097350	124.403	ENSMUSG00000097350	4732491K20Rik	3.174	-1.27022	SCFA3	SCFA2	M	Propionate	LPS	M_Propionate_LPS
SCFA2.5	ENSMUSG00000097354	87.2484	ENSMUSG00000097354	2310001H17Rik	7.241	-0.618144	SCFA3	SCFA2	M	Propionate	LPS	M_Propionate_LPS
SCFA2.5	ENSMUSG00000097357	0	ENSMUSG00000097357	Gm16793	1.68	-5.66254	SCFA3	SCFA2	M	Propionate	LPS	M_Propionate_LPS
SCFA2.5	ENSMUSG00000097360	0	ENSMUSG00000097360	9430065F17Rik	2.571	-5.66254	SCFA3	SCFA2	M	Propionate	LPS	M_Propionate_LPS
SCFA2.5	ENSMUSG00000097365	0	ENSMUSG00000097365	C030034L19Rik	5.786	-5.66254	SCFA3	SCFA2	M	Propionate	LPS	M_Propionate_LPS
SCFA2.5	ENSMUSG00000097378	0	ENSMUSG00000097378	B230208H11Rik	1.143	-5.66254	SCFA3	SCFA2	M	Propionate	LPS	M_Propionate_LPS
SCFA2.5	ENSMUSG00000097383	0	ENSMUSG00000097383	1500026H17Rik	3.027	-5.66254	SCFA3	SCFA2	M	Propionate	LPS	M_Propionate_LPS
SCFA2.5	ENSMUSG00000097391	0	ENSMUSG00000097391	Mirg	6.403	-5.66254	SCFA3	SCFA2	M	Propionate	LPS	M_Propionate_LPS
SCFA2.5	ENSMUSG00000097392	854.093	ENSMUSG00000097392	Thoc2l	5.409	2.21398	SCFA3	SCFA2	M	Propionate	LPS	M_Propionate_LPS
SCFA2.5	ENSMUSG00000097397	0	ENSMUSG00000097397	Gm16861	1.694	-5.66254	SCFA3	SCFA2	M	Propionate	LPS	M_Propionate_LPS
SCFA2.5	ENSMUSG00000097402	1404.22	ENSMUSG00000097402	Gm17399	1.181	0.746853	SCFA3	SCFA2	M	Propionate	LPS	M_Propionate_LPS
SCFA2.5	ENSMUSG00000097403	0	ENSMUSG00000097403	9230116N13Rik	2.097	-5.66254	SCFA3	SCFA2	M	Propionate	LPS	M_Propionate_LPS
SCFA2.5	ENSMUSG00000097404	40.107	ENSMUSG00000097404	Gm10814	1.969	-3.34061	SCFA3	SCFA2	M	Propionate	LPS	M_Propionate_LPS
SCFA2.5	ENSMUSG00000097466	0	ENSMUSG00000097466	D430036J16Rik	2.234	-5.66254	SCFA3	SCFA2	M	Propionate	LPS	M_Propionate_LPS
SCFA2.5	ENSMUSG00000097471	1925.17	ENSMUSG00000097471	5830432E09Rik	6.112	3.55905	SCFA3	SCFA2	M	Propionate	LPS	M_Propionate_LPS
SCFA2.5	ENSMUSG00000097482	0	ENSMUSG00000097482	Gm17634	1.392	-5.66254	SCFA3	SCFA2	M	Propionate	LPS	M_Propionate_LPS
SCFA2.5	ENSMUSG00000097487	730.517	ENSMUSG00000097487	Ptges3l	2.108	0.641242	SCFA3	SCFA2	M	Propionate	LPS	M_Propionate_LPS
SCFA2.5	ENSMUSG00000097494	169.069	ENSMUSG00000097494	4933406C10Rik	2.569	-1.13898	SCFA3	SCFA2	M	Propionate	LPS	M_Propionate_LPS
SCFA2.5	ENSMUSG00000097520	0	ENSMUSG00000097520	Gm30606	0.847	-5.66254	SCFA3	SCFA2	M	Propionate	LPS	M_Propionate_LPS
SCFA2.5	ENSMUSG00000097527	301.294	ENSMUSG00000097527	1700112J16Rik	2.49	-0.377136	SCFA3	SCFA2	M	Propionate	LPS	M_Propionate_LPS
SCFA2.5	ENSMUSG00000097534	634.303	ENSMUSG00000097534	Gm16675	3.486	1.15764	SCFA3	SCFA2	M	Propionate	LPS	M_Propionate_LPS
SCFA2.5	ENSMUSG00000097536	207.055	ENSMUSG00000097536	4833422M21Rik	3.814	-0.304986	SCFA3	SCFA2	M	Propionate	LPS	M_Propionate_LPS
SCFA2.5	ENSMUSG00000097537	585.05	ENSMUSG00000097537	2610020C07Rik	3.577	1.07893	SCFA3	SCFA2	M	Propionate	LPS	M_Propionate_LPS
SCFA2.5	ENSMUSG00000097545	0	ENSMUSG00000097545	Mir124a-1hg	4.492	-5.66254	SCFA3	SCFA2	M	Propionate	LPS	M_Propionate_LPS
SCFA2.5	ENSMUSG00000097557	0	ENSMUSG00000097557	C130060C02Rik	0.938	-5.66254	SCFA3	SCFA2	M	Propionate	LPS	M_Propionate_LPS
SCFA2.5	ENSMUSG00000097571	734.384	ENSMUSG00000097571	Jpx	8.065	2.57108	SCFA3	SCFA2	M	Propionate	LPS	M_Propionate_LPS
SCFA2.5	ENSMUSG00000097585	8794.11	ENSMUSG00000097585	E230029C05Rik	4.481	5.30108	SCFA3	SCFA2	M	Propionate	LPS	M_Propionate_LPS
SCFA2.5	ENSMUSG00000097587	0	ENSMUSG00000097587	4930578M01Rik	5.966	-5.66254	SCFA3	SCFA2	M	Propionate	LPS	M_Propionate_LPS
SCFA2.5	ENSMUSG00000097589	2701.06	ENSMUSG00000097589	Dleu2	6.169	4.06027	SCFA3	SCFA2	M	Propionate	LPS	M_Propionate_LPS
SCFA2.5	ENSMUSG00000097613	0	ENSMUSG00000097613	Gm17597	1.115	-5.66254	SCFA3	SCFA2	M	Propionate	LPS	M_Propionate_LPS
SCFA2.5	ENSMUSG00000097615	0	ENSMUSG00000097615	Gm2061	2.761	-5.66254	SCFA3	SCFA2	M	Propionate	LPS	M_Propionate_LPS
SCFA2.5	ENSMUSG00000097616	1297.96	ENSMUSG00000097616	1110019D14Rik	1.734	1.18295	SCFA3	SCFA2	M	Propionate	LPS	M_Propionate_LPS
SCFA2.5	ENSMUSG00000097623	0	ENSMUSG00000097623	B230323A14Rik	2.931	-5.66254	SCFA3	SCFA2	M	Propionate	LPS	M_Propionate_LPS
SCFA2.5	ENSMUSG00000097626	0	ENSMUSG00000097626	4921504A21Rik	2.156	-5.66254	SCFA3	SCFA2	M	Propionate	LPS	M_Propionate_LPS
SCFA2.5	ENSMUSG00000097633	935.949	ENSMUSG00000097633	Gm16617	0.675	-0.618144	SCFA3	SCFA2	M	Propionate	LPS	M_Propionate_LPS
SCFA2.5	ENSMUSG00000097690	364.991	ENSMUSG00000097690	4930505N22Rik	1.19	-1.13898	SCFA3	SCFA2	M	Propionate	LPS	M_Propionate_LPS
SCFA2.5	ENSMUSG00000097709	693.642	ENSMUSG00000097709	2810429I04Rik	8.311	2.53222	SCFA3	SCFA2	M	Propionate	LPS	M_Propionate_LPS
SCFA2.5	ENSMUSG00000097712	120.121	ENSMUSG00000097712	Gm10532	2.301	-1.75565	SCFA3	SCFA2	M	Propionate	LPS	M_Propionate_LPS
SCFA2.5	ENSMUSG00000097727	0	ENSMUSG00000097727	F630040K05Rik	5.327	-5.66254	SCFA3	SCFA2	M	Propionate	LPS	M_Propionate_LPS
SCFA2.5	ENSMUSG00000097736	0	ENSMUSG00000097736	9530059O14Rik	6.62	-5.66254	SCFA3	SCFA2	M	Propionate	LPS	M_Propionate_LPS
SCFA2.5	ENSMUSG00000097738	0	ENSMUSG00000097738	4930445N18Rik	1.922	-5.66254	SCFA3	SCFA2	M	Propionate	LPS	M_Propionate_LPS
SCFA2.5	ENSMUSG00000097743	1630.95	ENSMUSG00000097743	Gm16973	2.421	1.98851	SCFA3	SCFA2	M	Propionate	LPS	M_Propionate_LPS
SCFA2.5	ENSMUSG00000097746	0	ENSMUSG00000097746	Gm6225	1.436	-5.66254	SCFA3	SCFA2	M	Propionate	LPS	M_Propionate_LPS
SCFA2.5	ENSMUSG00000097756	0	ENSMUSG00000097756	A730056A06Rik	2.776	-5.66254	SCFA3	SCFA2	M	Propionate	LPS	M_Propionate_LPS
SCFA2.5	ENSMUSG00000097767	0	ENSMUSG00000097767	Miat	9.293	-5.66254	SCFA3	SCFA2	M	Propionate	LPS	M_Propionate_LPS
SCFA2.5	ENSMUSG00000097772	940.82	ENSMUSG00000097772	5430416N02Rik	4.071	1.94479	SCFA3	SCFA2	M	Propionate	LPS	M_Propionate_LPS
SCFA2.5	ENSMUSG00000097781	0	ENSMUSG00000097781	9330136K24Rik	2.478	-5.66254	SCFA3	SCFA2	M	Propionate	LPS	M_Propionate_LPS
SCFA2.5	ENSMUSG00000097785	0	ENSMUSG00000097785	B230217O12Rik	1.834	-5.66254	SCFA3	SCFA2	M	Propionate	LPS	M_Propionate_LPS
SCFA2.5	ENSMUSG00000097787	1534.34	ENSMUSG00000097787	Sgms1os1	1.647	1.34869	SCFA3	SCFA2	M	Propionate	LPS	M_Propionate_LPS
SCFA2.5	ENSMUSG00000097789	5.37948	ENSMUSG00000097789	Ctxnd1	7.34	-4.07758	SCFA3	SCFA2	M	Propionate	LPS	M_Propionate_LPS
SCFA2.5	ENSMUSG00000097825	0	ENSMUSG00000097825	9630001P10Rik	4.765	-5.66254	SCFA3	SCFA2	M	Propionate	LPS	M_Propionate_LPS
SCFA2.5	ENSMUSG00000097842	0	ENSMUSG00000097842	9330104G04Rik	2.242	-5.66254	SCFA3	SCFA2	M	Propionate	LPS	M_Propionate_LPS
SCFA2.5	ENSMUSG00000097855	96.7581	ENSMUSG00000097855	A930007I19Rik	4.897	-1.01868	SCFA3	SCFA2	M	Propionate	LPS	M_Propionate_LPS
SCFA2.5	ENSMUSG00000097881	0	ENSMUSG00000097881	Celrr	3.876	-5.66254	SCFA3	SCFA2	M	Propionate	LPS	M_Propionate_LPS
SCFA2.5	ENSMUSG00000097885	169.329	ENSMUSG00000097885	5031434O11Rik	3.731	-0.618144	SCFA3	SCFA2	M	Propionate	LPS	M_Propionate_LPS
SCFA2.5	ENSMUSG00000097888	0	ENSMUSG00000097888	Gm26682	1.77	-5.66254	SCFA3	SCFA2	M	Propionate	LPS	M_Propionate_LPS
SCFA2.5	ENSMUSG00000097899	0	ENSMUSG00000097899	Gm16894	0.842	-5.66254	SCFA3	SCFA2	M	Propionate	LPS	M_Propionate_LPS
SCFA2.5	ENSMUSG00000097908	1047.84	ENSMUSG00000097908	4933404O12Rik	4.748	2.32046	SCFA3	SCFA2	M	Propionate	LPS	M_Propionate_LPS
SCFA2.5	ENSMUSG00000097915	0	ENSMUSG00000097915	A330009N23Rik	1.772	-5.66254	SCFA3	SCFA2	M	Propionate	LPS	M_Propionate_LPS
SCFA2.5	ENSMUSG00000097917	0	ENSMUSG00000097917	Gm26839	1.162	-5.66254	SCFA3	SCFA2	M	Propionate	LPS	M_Propionate_LPS
SCFA2.5	ENSMUSG00000097929	0	ENSMUSG00000097929	Tunar	3.398	-5.66254	SCFA3	SCFA2	M	Propionate	LPS	M_Propionate_LPS
SCFA2.5	ENSMUSG00000097960	0	ENSMUSG00000097960	A330074K22Rik	2.489	-5.66254	SCFA3	SCFA2	M	Propionate	LPS	M_Propionate_LPS
SCFA2.5	ENSMUSG00000097990	0	ENSMUSG00000097990	Gm19557	2.765	-5.66254	SCFA3	SCFA2	M	Propionate	LPS	M_Propionate_LPS
SCFA2.5	ENSMUSG00000097993	0	ENSMUSG00000097993	Ptprv	6.987	-5.66254	SCFA3	SCFA2	M	Propionate	LPS	M_Propionate_LPS
SCFA2.5	ENSMUSG00000098022	0	ENSMUSG00000098022	Zfp82	4.561	-5.66254	SCFA3	SCFA2	M	Propionate	LPS	M_Propionate_LPS
SCFA2.5	ENSMUSG00000098087	0	ENSMUSG00000098087	Gm17750	0.529	-5.66254	SCFA3	SCFA2	M	Propionate	LPS	M_Propionate_LPS
SCFA2.5	ENSMUSG00000098098	0	ENSMUSG00000098098	Bvht	0.699	-5.66254	SCFA3	SCFA2	M	Propionate	LPS	M_Propionate_LPS
SCFA2.5	ENSMUSG00000098112	328339	ENSMUSG00000098112	Bin2	2.704	9.79417	SCFA3	SCFA2	M	Propionate	LPS	M_Propionate_LPS
SCFA2.5	ENSMUSG00000098120	0	ENSMUSG00000098120	Gm5914	0.51	-5.66254	SCFA3	SCFA2	M	Propionate	LPS	M_Propionate_LPS
SCFA2.5	ENSMUSG00000098132	0	ENSMUSG00000098132	Rassf10	3.496	-5.66254	SCFA3	SCFA2	M	Propionate	LPS	M_Propionate_LPS
SCFA2.5	ENSMUSG00000098134	3112.01	ENSMUSG00000098134	Rnf113a2	1.383	2.11225	SCFA3	SCFA2	M	Propionate	LPS	M_Propionate_LPS
SCFA2.5	ENSMUSG00000098176	2888.05	ENSMUSG00000098176	Ccdc166	2.584	2.90352	SCFA3	SCFA2	M	Propionate	LPS	M_Propionate_LPS
SCFA2.5	ENSMUSG00000098188	46471.5	ENSMUSG00000098188	Sowahc	4.482	7.70255	SCFA3	SCFA2	M	Propionate	LPS	M_Propionate_LPS
SCFA2.5	ENSMUSG00000098197	0	ENSMUSG00000098197	BC051537	1.938	-5.66254	SCFA3	SCFA2	M	Propionate	LPS	M_Propionate_LPS
SCFA2.5	ENSMUSG00000098234	1619.38	ENSMUSG00000098234	Snhg6	1.146	0.907317	SCFA3	SCFA2	M	Propionate	LPS	M_Propionate_LPS
SCFA2.5	ENSMUSG00000098269	0	ENSMUSG00000098269	Mir8094	0.117	-5.66254	SCFA3	SCFA2	M	Propionate	LPS	M_Propionate_LPS
SCFA2.5	ENSMUSG00000098274	0	ENSMUSG00000098274	Rpl24	1.157	-5.66254	SCFA3	SCFA2	M	Propionate	LPS	M_Propionate_LPS
SCFA2.5	ENSMUSG00000098280	0	ENSMUSG00000098280	Mir7687	0.059	-5.66254	SCFA3	SCFA2	M	Propionate	LPS	M_Propionate_LPS
SCFA2.5	ENSMUSG00000098286	12499	ENSMUSG00000098286	Mir8091	0.139	0.813195	SCFA3	SCFA2	M	Propionate	LPS	M_Propionate_LPS
SCFA2.5	ENSMUSG00000098318	20.4658	ENSMUSG00000098318	Lockd	5.788	-2.85518	SCFA3	SCFA2	M	Propionate	LPS	M_Propionate_LPS
SCFA2.5	ENSMUSG00000098332	6209.39	ENSMUSG00000098332	Pigbos1	0.496	1.63208	SCFA3	SCFA2	M	Propionate	LPS	M_Propionate_LPS
SCFA2.5	ENSMUSG00000098361	0	ENSMUSG00000098361	Mir7086	0.065	-5.66254	SCFA3	SCFA2	M	Propionate	LPS	M_Propionate_LPS
SCFA2.5	ENSMUSG00000098376	0	ENSMUSG00000098376	Mir6907	0.071	-5.66254	SCFA3	SCFA2	M	Propionate	LPS	M_Propionate_LPS
SCFA2.5	ENSMUSG00000098397	0	ENSMUSG00000098397	Mir7669	0.058	-5.66254	SCFA3	SCFA2	M	Propionate	LPS	M_Propionate_LPS
SCFA2.5	ENSMUSG00000098470	211.326	ENSMUSG00000098470	C1rb	2.429	-0.907651	SCFA3	SCFA2	M	Propionate	LPS	M_Propionate_LPS
SCFA2.5	ENSMUSG00000098488	67.7163	ENSMUSG00000098488	Pla2g4b	5.831	-1.27022	SCFA3	SCFA2	M	Propionate	LPS	M_Propionate_LPS
SCFA2.5	ENSMUSG00000098498	0	ENSMUSG00000098498	Mir8099-1	0.127	-5.66254	SCFA3	SCFA2	M	Propionate	LPS	M_Propionate_LPS
SCFA2.5	ENSMUSG00000098513	0	ENSMUSG00000098513	Mir6399	0.084	-5.66254	SCFA3	SCFA2	M	Propionate	LPS	M_Propionate_LPS
SCFA2.5	ENSMUSG00000098516	0	ENSMUSG00000098516	Mir7651	0.064	-5.66254	SCFA3	SCFA2	M	Propionate	LPS	M_Propionate_LPS
SCFA2.5	ENSMUSG00000098527	0	ENSMUSG00000098527	Mir6961	0.067	-5.66254	SCFA3	SCFA2	M	Propionate	LPS	M_Propionate_LPS
SCFA2.5	ENSMUSG00000098540	0	ENSMUSG00000098540	Mir7059	0.059	-5.66254	SCFA3	SCFA2	M	Propionate	LPS	M_Propionate_LPS
SCFA2.5	ENSMUSG00000098553	0	ENSMUSG00000098553	Mir3569	0.058	-5.66254	SCFA3	SCFA2	M	Propionate	LPS	M_Propionate_LPS
SCFA2.5	ENSMUSG00000098557	301163	ENSMUSG00000098557	Kctd12	6.057	10.833	SCFA3	SCFA2	M	Propionate	LPS	M_Propionate_LPS
SCFA2.5	ENSMUSG00000098678	944.37	ENSMUSG00000098678	Mroh6	2.216	1.07893	SCFA3	SCFA2	M	Propionate	LPS	M_Propionate_LPS
SCFA2.5	ENSMUSG00000098682	0	ENSMUSG00000098682	Otx2os1	2.64	-5.66254	SCFA3	SCFA2	M	Propionate	LPS	M_Propionate_LPS
SCFA2.5	ENSMUSG00000098702	973.902	ENSMUSG00000098702	1500015A07Rik	1.865	0.87662	SCFA3	SCFA2	M	Propionate	LPS	M_Propionate_LPS
SCFA2.5	ENSMUSG00000098714	0	ENSMUSG00000098714	Mir7663	0.061	-5.66254	SCFA3	SCFA2	M	Propionate	LPS	M_Propionate_LPS
SCFA2.5	ENSMUSG00000098719	0	ENSMUSG00000098719	Mir7212	0.061	-5.66254	SCFA3	SCFA2	M	Propionate	LPS	M_Propionate_LPS
SCFA2.5	ENSMUSG00000098786	0	ENSMUSG00000098786	Mir6995	0.071	-5.66254	SCFA3	SCFA2	M	Propionate	LPS	M_Propionate_LPS
SCFA2.5	ENSMUSG00000098789	0	ENSMUSG00000098789	Jmjd7	1.887	-5.66254	SCFA3	SCFA2	M	Propionate	LPS	M_Propionate_LPS
SCFA2.5	ENSMUSG00000098790	0	ENSMUSG00000098790	Mir6942	0.061	-5.66254	SCFA3	SCFA2	M	Propionate	LPS	M_Propionate_LPS
SCFA2.5	ENSMUSG00000098851	0	ENSMUSG00000098851	Mir6353	0.113	-5.66254	SCFA3	SCFA2	M	Propionate	LPS	M_Propionate_LPS
SCFA2.5	ENSMUSG00000098858	0	ENSMUSG00000098858	Mir6541	0.11	-5.66254	SCFA3	SCFA2	M	Propionate	LPS	M_Propionate_LPS
SCFA2.5	ENSMUSG00000098879	0	ENSMUSG00000098879	Mir7675	0.058	-5.66254	SCFA3	SCFA2	M	Propionate	LPS	M_Propionate_LPS
SCFA2.5	ENSMUSG00000098896	0	ENSMUSG00000098896	Mir3473g	0.136	-5.66254	SCFA3	SCFA2	M	Propionate	LPS	M_Propionate_LPS
SCFA2.5	ENSMUSG00000098905	742.936	ENSMUSG00000098905	Zfp953	4.677	1.80507	SCFA3	SCFA2	M	Propionate	LPS	M_Propionate_LPS
SCFA2.5	ENSMUSG00000098912	132.319	ENSMUSG00000098912	1500004A13Rik	11.638	0.641242	SCFA3	SCFA2	M	Propionate	LPS	M_Propionate_LPS
SCFA2.5	ENSMUSG00000098919	0	ENSMUSG00000098919	Mir8102	0.139	-5.66254	SCFA3	SCFA2	M	Propionate	LPS	M_Propionate_LPS
SCFA2.5	ENSMUSG00000098923	23657.7	ENSMUSG00000098923	Tmem185b	2.824	6.0624	SCFA3	SCFA2	M	Propionate	LPS	M_Propionate_LPS
SCFA2.5	ENSMUSG00000098926	0	ENSMUSG00000098926	Mir6904	0.067	-5.66254	SCFA3	SCFA2	M	Propionate	LPS	M_Propionate_LPS
SCFA2.5	ENSMUSG00000098929	0	ENSMUSG00000098929	Mir6400	0.092	-5.66254	SCFA3	SCFA2	M	Propionate	LPS	M_Propionate_LPS
SCFA2.5	ENSMUSG00000099032	310.76	ENSMUSG00000099032	Tcf24	4.193	0.403551	SCFA3	SCFA2	M	Propionate	LPS	M_Propionate_LPS
SCFA2.5	ENSMUSG00000099045	0	ENSMUSG00000099045	Mir6374	0.107	-5.66254	SCFA3	SCFA2	M	Propionate	LPS	M_Propionate_LPS
SCFA2.5	ENSMUSG00000099063	0	ENSMUSG00000099063	Mir7031	0.065	-5.66254	SCFA3	SCFA2	M	Propionate	LPS	M_Propionate_LPS
SCFA2.5	ENSMUSG00000099083	8518.23	ENSMUSG00000099083	Atf7	11.315	6.59101	SCFA3	SCFA2	M	Propionate	LPS	M_Propionate_LPS
SCFA2.5	ENSMUSG00000099140	0	ENSMUSG00000099140	Mir7237	0.063	-5.66254	SCFA3	SCFA2	M	Propionate	LPS	M_Propionate_LPS
SCFA2.5	ENSMUSG00000099145	0	ENSMUSG00000099145	Mir8116	0.097	-5.66254	SCFA3	SCFA2	M	Propionate	LPS	M_Propionate_LPS
SCFA2.5	ENSMUSG00000099153	0	ENSMUSG00000099153	Mir7671	0.058	-5.66254	SCFA3	SCFA2	M	Propionate	LPS	M_Propionate_LPS
SCFA2.5	ENSMUSG00000099172	0	ENSMUSG00000099172	Mir3620	0.061	-5.66254	SCFA3	SCFA2	M	Propionate	LPS	M_Propionate_LPS
SCFA2.5	ENSMUSG00000099202	0	ENSMUSG00000099202	Mir7017	0.062	-5.66254	SCFA3	SCFA2	M	Propionate	LPS	M_Propionate_LPS
SCFA2.5	ENSMUSG00000099221	0	ENSMUSG00000099221	Mir6371	0.111	-5.66254	SCFA3	SCFA2	M	Propionate	LPS	M_Propionate_LPS
SCFA2.5	ENSMUSG00000099222	0	ENSMUSG00000099222	Mir7213	0.057	-5.66254	SCFA3	SCFA2	M	Propionate	LPS	M_Propionate_LPS
SCFA2.5	ENSMUSG00000099238	0	ENSMUSG00000099238	Mir7001	0.079	-5.66254	SCFA3	SCFA2	M	Propionate	LPS	M_Propionate_LPS
SCFA2.5	ENSMUSG00000099241	0	ENSMUSG00000099241	Gvin-ps2	7.189	-5.66254	SCFA3	SCFA2	M	Propionate	LPS	M_Propionate_LPS
SCFA2.5	ENSMUSG00000099254	0	ENSMUSG00000099254	Mir7030	0.06	-5.66254	SCFA3	SCFA2	M	Propionate	LPS	M_Propionate_LPS
SCFA2.5	ENSMUSG00000099267	0	ENSMUSG00000099267	Mir6955	0.074	-5.66254	SCFA3	SCFA2	M	Propionate	LPS	M_Propionate_LPS
SCFA2.5	ENSMUSG00000099289	3366.97	ENSMUSG00000099289	Mir6403	0.129	-1.13898	SCFA3	SCFA2	M	Propionate	LPS	M_Propionate_LPS
SCFA2.5	ENSMUSG00000099301	4307.49	ENSMUSG00000099301	Mir3473e	0.11	-1.01868	SCFA3	SCFA2	M	Propionate	LPS	M_Propionate_LPS
SCFA2.5	ENSMUSG00000099354	535.395	ENSMUSG00000099354	1700124L16Rik	0.59	-1.57508	SCFA3	SCFA2	M	Propionate	LPS	M_Propionate_LPS
SCFA2.5	ENSMUSG00000099384	0	ENSMUSG00000099384	1700110C19Rik	0.717	-5.66254	SCFA3	SCFA2	M	Propionate	LPS	M_Propionate_LPS
SCFA2.5	ENSMUSG00000099411	0	ENSMUSG00000099411	2310015D24Rik	3.035	-5.66254	SCFA3	SCFA2	M	Propionate	LPS	M_Propionate_LPS
SCFA2.5	ENSMUSG00000099481	157.104	ENSMUSG00000099481	Xndc1	5.278	-0.236274	SCFA3	SCFA2	M	Propionate	LPS	M_Propionate_LPS
SCFA2.5	ENSMUSG00000099517	0	ENSMUSG00000099517	H3c8	0.53	-5.66254	SCFA3	SCFA2	M	Propionate	LPS	M_Propionate_LPS
SCFA2.5	ENSMUSG00000099564	0	ENSMUSG00000099564	Lrrc78	1.964	-5.66254	SCFA3	SCFA2	M	Propionate	LPS	M_Propionate_LPS
SCFA2.5	ENSMUSG00000099568	0	ENSMUSG00000099568	C230024C17Rik	3.337	-5.66254	SCFA3	SCFA2	M	Propionate	LPS	M_Propionate_LPS
SCFA2.5	ENSMUSG00000099583	0	ENSMUSG00000099583	H3c4	1.249	-5.66254	SCFA3	SCFA2	M	Propionate	LPS	M_Propionate_LPS
SCFA2.5	ENSMUSG00000099689	1489.32	ENSMUSG00000099689	Zfp383	3.208	2.26227	SCFA3	SCFA2	M	Propionate	LPS	M_Propionate_LPS
SCFA2.5	ENSMUSG00000099696	0	ENSMUSG00000099696	2900052N01Rik	3.235	-5.66254	SCFA3	SCFA2	M	Propionate	LPS	M_Propionate_LPS
SCFA2.5	ENSMUSG00000099759	1092.39	ENSMUSG00000099759	1700030C10Rik	1.735	0.937374	SCFA3	SCFA2	M	Propionate	LPS	M_Propionate_LPS
SCFA2.5	ENSMUSG00000099825	0	ENSMUSG00000099825	1810012K16Rik	0.547	-5.66254	SCFA3	SCFA2	M	Propionate	LPS	M_Propionate_LPS
SCFA2.5	ENSMUSG00000099843	670.664	ENSMUSG00000099843	Gm7160	0.471	-1.57508	SCFA3	SCFA2	M	Propionate	LPS	M_Propionate_LPS
SCFA2.5	ENSMUSG00000099881	147.816	ENSMUSG00000099881	2810013P06Rik	2.137	-1.57508	SCFA3	SCFA2	M	Propionate	LPS	M_Propionate_LPS
SCFA2.5	ENSMUSG00000099974	5993.72	ENSMUSG00000099974	Bcl2a1d	0.863	2.37638	SCFA3	SCFA2	M	Propionate	LPS	M_Propionate_LPS
SCFA2.5	ENSMUSG00000100005	0	ENSMUSG00000100005	B130024G19Rik	5.786	-5.66254	SCFA3	SCFA2	M	Propionate	LPS	M_Propionate_LPS
SCFA2.5	ENSMUSG00000100017	723.175	ENSMUSG00000100017	2410022M11Rik	1.911	0.487209	SCFA3	SCFA2	M	Propionate	LPS	M_Propionate_LPS
SCFA2.5	ENSMUSG00000100147	0	ENSMUSG00000100147	1700047M11Rik	0.684	-5.66254	SCFA3	SCFA2	M	Propionate	LPS	M_Propionate_LPS
SCFA2.5	ENSMUSG00000100164	568.407	ENSMUSG00000100164	2610306M01Rik	1.042	-0.708342	SCFA3	SCFA2	M	Propionate	LPS	M_Propionate_LPS
SCFA2.5	ENSMUSG00000100199	459.132	ENSMUSG00000100199	Gm20324	1.118	-0.907651	SCFA3	SCFA2	M	Propionate	LPS	M_Propionate_LPS
SCFA2.5	ENSMUSG00000100210	0	ENSMUSG00000100210	H3c7	1.261	-5.66254	SCFA3	SCFA2	M	Propionate	LPS	M_Propionate_LPS
SCFA2.5	ENSMUSG00000100252	0	ENSMUSG00000100252	Mir124-2hg	2.367	-5.66254	SCFA3	SCFA2	M	Propionate	LPS	M_Propionate_LPS
SCFA2.5	ENSMUSG00000100335	0	ENSMUSG00000100335	2310008N11Rik	0.811	-5.66254	SCFA3	SCFA2	M	Propionate	LPS	M_Propionate_LPS
SCFA2.5	ENSMUSG00000100594	800.572	ENSMUSG00000100594	2810414N06Rik	1.381	0.170352	SCFA3	SCFA2	M	Propionate	LPS	M_Propionate_LPS
SCFA2.5	ENSMUSG00000100599	918.264	ENSMUSG00000100599	1700120C14Rik	0.688	-0.618144	SCFA3	SCFA2	M	Propionate	LPS	M_Propionate_LPS
SCFA2.5	ENSMUSG00000100632	0	ENSMUSG00000100632	9430060I03Rik	1.689	-5.66254	SCFA3	SCFA2	M	Propionate	LPS	M_Propionate_LPS
SCFA2.5	ENSMUSG00000100680	649.965	ENSMUSG00000100680	1810044D09Rik	0.486	-1.57508	SCFA3	SCFA2	M	Propionate	LPS	M_Propionate_LPS
SCFA2.5	ENSMUSG00000100789	0	ENSMUSG00000100789	Gm29508	0.796	-5.66254	SCFA3	SCFA2	M	Propionate	LPS	M_Propionate_LPS
SCFA2.5	ENSMUSG00000100826	0	ENSMUSG00000100826	Ipw	3.991	-5.66254	SCFA3	SCFA2	M	Propionate	LPS	M_Propionate_LPS
SCFA2.5	ENSMUSG00000100863	37936.9	ENSMUSG00000100863	Gm12669	0.867	5.0405	SCFA3	SCFA2	M	Propionate	LPS	M_Propionate_LPS
SCFA2.5	ENSMUSG00000100876	0	ENSMUSG00000100876	2810454H06Rik	3.148	-5.66254	SCFA3	SCFA2	M	Propionate	LPS	M_Propionate_LPS
SCFA2.5	ENSMUSG00000100937	618.772	ENSMUSG00000100937	Nscme3l	1.021	-0.618144	SCFA3	SCFA2	M	Propionate	LPS	M_Propionate_LPS
SCFA2.5	ENSMUSG00000101013	613.081	ENSMUSG00000101013	A630072M18Rik	5.41	1.73834	SCFA3	SCFA2	M	Propionate	LPS	M_Propionate_LPS
SCFA2.5	ENSMUSG00000101172	0	ENSMUSG00000101172	Gm28535	0.885	-5.66254	SCFA3	SCFA2	M	Propionate	LPS	M_Propionate_LPS
SCFA2.5	ENSMUSG00000101225	1136.5	ENSMUSG00000101225	1700008J07Rik	2.432	1.47701	SCFA3	SCFA2	M	Propionate	LPS	M_Propionate_LPS
SCFA2.5	ENSMUSG00000101268	0	ENSMUSG00000101268	2010310C07Rik	2.398	-5.66254	SCFA3	SCFA2	M	Propionate	LPS	M_Propionate_LPS
SCFA2.5	ENSMUSG00000101304	666.018	ENSMUSG00000101304	Plet1os	1.245	-0.236274	SCFA3	SCFA2	M	Propionate	LPS	M_Propionate_LPS
SCFA2.5	ENSMUSG00000101337	0	ENSMUSG00000101337	Dnah7c	12.603	-5.66254	SCFA3	SCFA2	M	Propionate	LPS	M_Propionate_LPS
SCFA2.5	ENSMUSG00000101355	0	ENSMUSG00000101355	H3c10	0.411	-5.66254	SCFA3	SCFA2	M	Propionate	LPS	M_Propionate_LPS
SCFA2.5	ENSMUSG00000101389	7698.7	ENSMUSG00000101389	Ms4a4a	0.836	2.69061	SCFA3	SCFA2	M	Propionate	LPS	M_Propionate_LPS
SCFA2.5	ENSMUSG00000101585	1598.6	ENSMUSG00000101585	1600010M07Rik	1.729	1.47701	SCFA3	SCFA2	M	Propionate	LPS	M_Propionate_LPS
SCFA2.5	ENSMUSG00000101609	137.85	ENSMUSG00000101609	Kcnq1ot1	93.092	3.68398	SCFA3	SCFA2	M	Propionate	LPS	M_Propionate_LPS
SCFA2.5	ENSMUSG00000101693	0	ENSMUSG00000101693	Gm19461	3.049	-5.66254	SCFA3	SCFA2	M	Propionate	LPS	M_Propionate_LPS
SCFA2.5	ENSMUSG00000101856	1249.19	ENSMUSG00000101856	1700096K18Rik	1.454	0.87662	SCFA3	SCFA2	M	Propionate	LPS	M_Propionate_LPS
SCFA2.5	ENSMUSG00000101892	924.445	ENSMUSG00000101892	9130401M01Rik	3.417	1.66838	SCFA3	SCFA2	M	Propionate	LPS	M_Propionate_LPS
SCFA2.5	ENSMUSG00000101942	0	ENSMUSG00000101942	Gm19582	0.841	-5.66254	SCFA3	SCFA2	M	Propionate	LPS	M_Propionate_LPS
SCFA2.5	ENSMUSG00000101959	464.534	ENSMUSG00000101959	Ldhal6b	1.445	-0.533255	SCFA3	SCFA2	M	Propionate	LPS	M_Propionate_LPS
SCFA2.5	ENSMUSG00000101970	2043.12	ENSMUSG00000101970	Chaserr	6.165	3.65713	SCFA3	SCFA2	M	Propionate	LPS	M_Propionate_LPS
SCFA2.5	ENSMUSG00000101972	0	ENSMUSG00000101972	H3c11	0.411	-5.66254	SCFA3	SCFA2	M	Propionate	LPS	M_Propionate_LPS
SCFA2.5	ENSMUSG00000102018	0	ENSMUSG00000102018	Iqank1	2.163	-5.66254	SCFA3	SCFA2	M	Propionate	LPS	M_Propionate_LPS
SCFA2.5	ENSMUSG00000102037	22611.3	ENSMUSG00000102037	Bcl2a1a	0.819	4.21244	SCFA3	SCFA2	M	Propionate	LPS	M_Propionate_LPS
SCFA2.5	ENSMUSG00000102091	0	ENSMUSG00000102091	Or5m9	4.882	-5.66254	SCFA3	SCFA2	M	Propionate	LPS	M_Propionate_LPS
SCFA2.5	ENSMUSG00000102185	0	ENSMUSG00000102185	5033404E19Rik	0.63	-5.66254	SCFA3	SCFA2	M	Propionate	LPS	M_Propionate_LPS
SCFA2.5	ENSMUSG00000102206	0	ENSMUSG00000102206	Pcdha11	6.75	-5.66254	SCFA3	SCFA2	M	Propionate	LPS	M_Propionate_LPS
SCFA2.5	ENSMUSG00000102222	433.905	ENSMUSG00000102222	Pcdhga10	4.732	1.05171	SCFA3	SCFA2	M	Propionate	LPS	M_Propionate_LPS
SCFA2.5	ENSMUSG00000102252	0	ENSMUSG00000102252	Snrpn	2.076	-5.66254	SCFA3	SCFA2	M	Propionate	LPS	M_Propionate_LPS
SCFA2.5	ENSMUSG00000102418	1753.87	ENSMUSG00000102418	Sh2d1b1	2.544	2.16401	SCFA3	SCFA2	M	Propionate	LPS	M_Propionate_LPS
SCFA2.5	ENSMUSG00000102428	489.681	ENSMUSG00000102428	Pcdhga12	5.08	1.32615	SCFA3	SCFA2	M	Propionate	LPS	M_Propionate_LPS
SCFA2.5	ENSMUSG00000102440	91.943	ENSMUSG00000102440	Pcdhga9	4.724	-1.13898	SCFA3	SCFA2	M	Propionate	LPS	M_Propionate_LPS
SCFA2.5	ENSMUSG00000102543	108.718	ENSMUSG00000102543	Pcdhgc5	7.627	-0.236274	SCFA3	SCFA2	M	Propionate	LPS	M_Propionate_LPS
SCFA2.5	ENSMUSG00000102674	38.1501	ENSMUSG00000102674	8030442B05Rik	1.035	-4.07758	SCFA3	SCFA2	M	Propionate	LPS	M_Propionate_LPS
SCFA2.5	ENSMUSG00000102692	0	ENSMUSG00000102692	Dchs2	10.783	-5.66254	SCFA3	SCFA2	M	Propionate	LPS	M_Propionate_LPS
SCFA2.5	ENSMUSG00000102697	0	ENSMUSG00000102697	Pcdhac2	5.888	-5.66254	SCFA3	SCFA2	M	Propionate	LPS	M_Propionate_LPS
SCFA2.5	ENSMUSG00000102737	662.03	ENSMUSG00000102737	1700016A09Rik	0.835	-0.804557	SCFA3	SCFA2	M	Propionate	LPS	M_Propionate_LPS
SCFA2.5	ENSMUSG00000102742	606.062	ENSMUSG00000102742	Pcdhga11	4.756	1.53713	SCFA3	SCFA2	M	Propionate	LPS	M_Propionate_LPS
SCFA2.5	ENSMUSG00000102748	8462.96	ENSMUSG00000102748	Pcdhgb2	4.661	5.30252	SCFA3	SCFA2	M	Propionate	LPS	M_Propionate_LPS
SCFA2.5	ENSMUSG00000102752	4642.91	ENSMUSG00000102752	Gm7694	3.827	4.15284	SCFA3	SCFA2	M	Propionate	LPS	M_Propionate_LPS
SCFA2.5	ENSMUSG00000102758	0	ENSMUSG00000102758	Naaladl2	10.411	-5.66254	SCFA3	SCFA2	M	Propionate	LPS	M_Propionate_LPS
SCFA2.5	ENSMUSG00000102869	20767	ENSMUSG00000102869	Norad	4.915	6.67369	SCFA3	SCFA2	M	Propionate	LPS	M_Propionate_LPS
SCFA2.5	ENSMUSG00000102918	176.913	ENSMUSG00000102918	Pcdhgc3	4.687	-0.236274	SCFA3	SCFA2	M	Propionate	LPS	M_Propionate_LPS
SCFA2.5	ENSMUSG00000102976	753.218	ENSMUSG00000102976	Zc3h11a	11.795	3.15445	SCFA3	SCFA2	M	Propionate	LPS	M_Propionate_LPS
SCFA2.5	ENSMUSG00000103037	389.658	ENSMUSG00000103037	Pcdhgb1	5.776	1.18295	SCFA3	SCFA2	M	Propionate	LPS	M_Propionate_LPS
SCFA2.5	ENSMUSG00000103088	581.659	ENSMUSG00000103088	Pcdhgb6	4.684	1.4564	SCFA3	SCFA2	M	Propionate	LPS	M_Propionate_LPS
SCFA2.5	ENSMUSG00000103092	0	ENSMUSG00000103092	Pcdha5	5.206	-5.66254	SCFA3	SCFA2	M	Propionate	LPS	M_Propionate_LPS
SCFA2.5	ENSMUSG00000103144	479.681	ENSMUSG00000103144	Pcdhga1	4.692	1.18295	SCFA3	SCFA2	M	Propionate	LPS	M_Propionate_LPS
SCFA2.5	ENSMUSG00000103255	0	ENSMUSG00000103255	Pcdhac1	5.419	-5.66254	SCFA3	SCFA2	M	Propionate	LPS	M_Propionate_LPS
SCFA2.5	ENSMUSG00000103310	0	ENSMUSG00000103310	Pcdha12	5.335	-5.66254	SCFA3	SCFA2	M	Propionate	LPS	M_Propionate_LPS
SCFA2.5	ENSMUSG00000103332	631.564	ENSMUSG00000103332	Pcdhga2	4.689	1.57587	SCFA3	SCFA2	M	Propionate	LPS	M_Propionate_LPS
SCFA2.5	ENSMUSG00000103409	0	ENSMUSG00000103409	Lsmem2	1.653	-5.66254	SCFA3	SCFA2	M	Propionate	LPS	M_Propionate_LPS
SCFA2.5	ENSMUSG00000103472	592.698	ENSMUSG00000103472	Pcdhga7	4.73	1.49733	SCFA3	SCFA2	M	Propionate	LPS	M_Propionate_LPS
SCFA2.5	ENSMUSG00000103567	1278.36	ENSMUSG00000103567	Pcdhga5	4.664	2.58064	SCFA3	SCFA2	M	Propionate	LPS	M_Propionate_LPS
SCFA2.5	ENSMUSG00000103585	2697.12	ENSMUSG00000103585	Pcdhgb4	5.812	3.97227	SCFA3	SCFA2	M	Propionate	LPS	M_Propionate_LPS
SCFA2.5	ENSMUSG00000103622	0	ENSMUSG00000103622	B430319G15Rik	4.069	-5.66254	SCFA3	SCFA2	M	Propionate	LPS	M_Propionate_LPS
SCFA2.5	ENSMUSG00000103677	1252.97	ENSMUSG00000103677	Pcdhga4	4.727	2.57108	SCFA3	SCFA2	M	Propionate	LPS	M_Propionate_LPS
SCFA2.5	ENSMUSG00000103711	2049.41	ENSMUSG00000103711	Tstd1	0.867	0.845256	SCFA3	SCFA2	M	Propionate	LPS	M_Propionate_LPS
SCFA2.5	ENSMUSG00000103746	888.31	ENSMUSG00000103746	1700001G17Rik	0.889	-0.304986	SCFA3	SCFA2	M	Propionate	LPS	M_Propionate_LPS
SCFA2.5	ENSMUSG00000103749	1014.61	ENSMUSG00000103749	Pcdhgb5	4.67	2.25035	SCFA3	SCFA2	M	Propionate	LPS	M_Propionate_LPS
SCFA2.5	ENSMUSG00000103770	0	ENSMUSG00000103770	Pcdha9	5.341	-5.66254	SCFA3	SCFA2	M	Propionate	LPS	M_Propionate_LPS
SCFA2.5	ENSMUSG00000103793	725.803	ENSMUSG00000103793	Pcdhga6	4.733	1.78867	SCFA3	SCFA2	M	Propionate	LPS	M_Propionate_LPS
SCFA2.5	ENSMUSG00000103897	768.003	ENSMUSG00000103897	Pcdhga8	4.73	1.86884	SCFA3	SCFA2	M	Propionate	LPS	M_Propionate_LPS
SCFA2.5	ENSMUSG00000103906	493.464	ENSMUSG00000103906	Tigd5	4.801	1.25632	SCFA3	SCFA2	M	Propionate	LPS	M_Propionate_LPS
SCFA2.5	ENSMUSG00000103948	264.749	ENSMUSG00000103948	4930594C11Rik	3.132	-0.236274	SCFA3	SCFA2	M	Propionate	LPS	M_Propionate_LPS
SCFA2.5	ENSMUSG00000104063	460.788	ENSMUSG00000104063	Pcdhgb7	4.713	1.13188	SCFA3	SCFA2	M	Propionate	LPS	M_Propionate_LPS
SCFA2.5	ENSMUSG00000104093	0	ENSMUSG00000104093	A330015K06Rik	6.19	-5.66254	SCFA3	SCFA2	M	Propionate	LPS	M_Propionate_LPS
SCFA2.5	ENSMUSG00000104117	0	ENSMUSG00000104117	Gm20743	4.171	-5.66254	SCFA3	SCFA2	M	Propionate	LPS	M_Propionate_LPS
SCFA2.5	ENSMUSG00000104301	0	ENSMUSG00000104301	Wdr49	3.207	-5.66254	SCFA3	SCFA2	M	Propionate	LPS	M_Propionate_LPS
SCFA2.5	ENSMUSG00000104318	0	ENSMUSG00000104318	Pcdha7	5.337	-5.66254	SCFA3	SCFA2	M	Propionate	LPS	M_Propionate_LPS
SCFA2.5	ENSMUSG00000104346	501.933	ENSMUSG00000104346	Pcdhga3	4.72	1.25632	SCFA3	SCFA2	M	Propionate	LPS	M_Propionate_LPS
SCFA2.5	ENSMUSG00000104529	745.007	ENSMUSG00000104529	Rbakdn	0.636	-1.01868	SCFA3	SCFA2	M	Propionate	LPS	M_Propionate_LPS
SCFA2.5	ENSMUSG00000104566	0	ENSMUSG00000104566	Mir7227	0.059	-5.66254	SCFA3	SCFA2	M	Propionate	LPS	M_Propionate_LPS
SCFA2.5	ENSMUSG00000104667	403.808	ENSMUSG00000104667	Gm4961	2.249	-0.10795	SCFA3	SCFA2	M	Propionate	LPS	M_Propionate_LPS
SCFA2.5	ENSMUSG00000104713	126.003	ENSMUSG00000104713	Gbp6	5.954	-0.377136	SCFA3	SCFA2	M	Propionate	LPS	M_Propionate_LPS
SCFA2.5	ENSMUSG00000104861	0	ENSMUSG00000104861	3110039M20Rik	4.729	-5.66254	SCFA3	SCFA2	M	Propionate	LPS	M_Propionate_LPS
SCFA2.5	ENSMUSG00000104900	0	ENSMUSG00000104900	4930596I21Rik	0.461	-5.66254	SCFA3	SCFA2	M	Propionate	LPS	M_Propionate_LPS
SCFA2.5	ENSMUSG00000104986	0	ENSMUSG00000104986	1600023N17Rik	1.007	-5.66254	SCFA3	SCFA2	M	Propionate	LPS	M_Propionate_LPS
SCFA2.5	ENSMUSG00000105044	1836.53	ENSMUSG00000105044	Gm10416	0.645	0.268199	SCFA3	SCFA2	M	Propionate	LPS	M_Propionate_LPS
SCFA2.5	ENSMUSG00000105096	0	ENSMUSG00000105096	Gbp10	6.391	-5.66254	SCFA3	SCFA2	M	Propionate	LPS	M_Propionate_LPS
SCFA2.5	ENSMUSG00000105142	0	ENSMUSG00000105142	Mir7214	0.061	-5.66254	SCFA3	SCFA2	M	Propionate	LPS	M_Propionate_LPS
SCFA2.5	ENSMUSG00000105265	0	ENSMUSG00000105265	Sox2ot	8.677	-5.66254	SCFA3	SCFA2	M	Propionate	LPS	M_Propionate_LPS
SCFA2.5	ENSMUSG00000105379	0	ENSMUSG00000105379	Mir1191b	0.058	-5.66254	SCFA3	SCFA2	M	Propionate	LPS	M_Propionate_LPS
SCFA2.5	ENSMUSG00000105402	188.865	ENSMUSG00000105402	Gm3716	3.136	-0.708342	SCFA3	SCFA2	M	Propionate	LPS	M_Propionate_LPS
SCFA2.5	ENSMUSG00000105504	9209.48	ENSMUSG00000105504	Gbp5	6.637	5.93412	SCFA3	SCFA2	M	Propionate	LPS	M_Propionate_LPS
SCFA2.5	ENSMUSG00000105552	0	ENSMUSG00000105552	Gm19710	0.64	-5.66254	SCFA3	SCFA2	M	Propionate	LPS	M_Propionate_LPS
SCFA2.5	ENSMUSG00000105758	0	ENSMUSG00000105758	Mirlet7e	0.093	-5.66254	SCFA3	SCFA2	M	Propionate	LPS	M_Propionate_LPS
SCFA2.5	ENSMUSG00000105827	0	ENSMUSG00000105827	H2bc18	0.381	-5.66254	SCFA3	SCFA2	M	Propionate	LPS	M_Propionate_LPS
SCFA2.5	ENSMUSG00000105891	0	ENSMUSG00000105891	A230001M10Rik	2.31	-5.66254	SCFA3	SCFA2	M	Propionate	LPS	M_Propionate_LPS
SCFA2.5	ENSMUSG00000105964	0	ENSMUSG00000105964	Mir219c	0.06	-5.66254	SCFA3	SCFA2	M	Propionate	LPS	M_Propionate_LPS
SCFA2.5	ENSMUSG00000105982	0	ENSMUSG00000105982	Mir6896	0.073	-5.66254	SCFA3	SCFA2	M	Propionate	LPS	M_Propionate_LPS
SCFA2.5	ENSMUSG00000106219	0	ENSMUSG00000106219	5830416I19Rik	2.627	-5.66254	SCFA3	SCFA2	M	Propionate	LPS	M_Propionate_LPS
SCFA2.5	ENSMUSG00000106379	0	ENSMUSG00000106379	Lhfpl3	3.213	-5.66254	SCFA3	SCFA2	M	Propionate	LPS	M_Propionate_LPS
SCFA2.5	ENSMUSG00000106406	0	ENSMUSG00000106406	Mir7682	0.058	-5.66254	SCFA3	SCFA2	M	Propionate	LPS	M_Propionate_LPS
SCFA2.5	ENSMUSG00000106436	0	ENSMUSG00000106436	Mir7015	0.064	-5.66254	SCFA3	SCFA2	M	Propionate	LPS	M_Propionate_LPS
SCFA2.5	ENSMUSG00000106479	0	ENSMUSG00000106479	Mir721	0.088	-5.66254	SCFA3	SCFA2	M	Propionate	LPS	M_Propionate_LPS
SCFA2.5	ENSMUSG00000106493	0	ENSMUSG00000106493	Mir9-1	0.089	-5.66254	SCFA3	SCFA2	M	Propionate	LPS	M_Propionate_LPS
SCFA2.5	ENSMUSG00000106580	0	ENSMUSG00000106580	Mir7231	0.061	-5.66254	SCFA3	SCFA2	M	Propionate	LPS	M_Propionate_LPS
SCFA2.5	ENSMUSG00000106581	0	ENSMUSG00000106581	Mir7042	0.058	-5.66254	SCFA3	SCFA2	M	Propionate	LPS	M_Propionate_LPS
SCFA2.5	ENSMUSG00000106820	657.481	ENSMUSG00000106820	D5Ertd605e	1.081	-0.453085	SCFA3	SCFA2	M	Propionate	LPS	M_Propionate_LPS
SCFA2.5	ENSMUSG00000106847	6317.66	ENSMUSG00000106847	Peg13	4.725	4.90066	SCFA3	SCFA2	M	Propionate	LPS	M_Propionate_LPS
SCFA2.5	ENSMUSG00000106864	5258.53	ENSMUSG00000106864	Gtf3c2	7.231	5.2496	SCFA3	SCFA2	M	Propionate	LPS	M_Propionate_LPS
SCFA2.5	ENSMUSG00000106918	1548.17	ENSMUSG00000106918	Mrpl33	5.56	3.10895	SCFA3	SCFA2	M	Propionate	LPS	M_Propionate_LPS
SCFA2.5	ENSMUSG00000106943	0	ENSMUSG00000106943	Dancr	2.347	-5.66254	SCFA3	SCFA2	M	Propionate	LPS	M_Propionate_LPS
SCFA2.5	ENSMUSG00000106951	0	ENSMUSG00000106951	5930430L01Rik	3.994	-5.66254	SCFA3	SCFA2	M	Propionate	LPS	M_Propionate_LPS
SCFA2.5	ENSMUSG00000107002	8388.93	ENSMUSG00000107002	Ncbp2as2	1.445	3.6019	SCFA3	SCFA2	M	Propionate	LPS	M_Propionate_LPS
SCFA2.5	ENSMUSG00000107121	2622.07	ENSMUSG00000107121	1110006O24Rik	0.768	1.02396	SCFA3	SCFA2	M	Propionate	LPS	M_Propionate_LPS
SCFA2.5	ENSMUSG00000107230	0	ENSMUSG00000107230	4930553P18Rik	1.659	-5.66254	SCFA3	SCFA2	M	Propionate	LPS	M_Propionate_LPS
SCFA2.5	ENSMUSG00000107283	3556.59	ENSMUSG00000107283	Mpv17	3.264	3.53959	SCFA3	SCFA2	M	Propionate	LPS	M_Propionate_LPS
SCFA2.5	ENSMUSG00000107355	0	ENSMUSG00000107355	AI839979	1.539	-5.66254	SCFA3	SCFA2	M	Propionate	LPS	M_Propionate_LPS
SCFA2.5	ENSMUSG00000107412	0	ENSMUSG00000107412	Gm20383	1.522	-5.66254	SCFA3	SCFA2	M	Propionate	LPS	M_Propionate_LPS
SCFA2.5	ENSMUSG00000107456	0	ENSMUSG00000107456	Gm10400	3.835	-5.66254	SCFA3	SCFA2	M	Propionate	LPS	M_Propionate_LPS
SCFA2.5	ENSMUSG00000107499	0	ENSMUSG00000107499	Ccdc142	3.779	-5.66254	SCFA3	SCFA2	M	Propionate	LPS	M_Propionate_LPS
SCFA2.5	ENSMUSG00000107879	308.239	ENSMUSG00000107879	9330102E08Rik	3.843	0.268199	SCFA3	SCFA2	M	Propionate	LPS	M_Propionate_LPS
SCFA2.5	ENSMUSG00000108030	0	ENSMUSG00000108030	9530062K07Rik	0.787	-5.66254	SCFA3	SCFA2	M	Propionate	LPS	M_Propionate_LPS
SCFA2.5	ENSMUSG00000108129	0	ENSMUSG00000108129	4930417O13Rik	4.445	-5.66254	SCFA3	SCFA2	M	Propionate	LPS	M_Propionate_LPS
SCFA2.5	ENSMUSG00000108228	0	ENSMUSG00000108228	6430584L05Rik	3.209	-5.66254	SCFA3	SCFA2	M	Propionate	LPS	M_Propionate_LPS
SCFA2.5	ENSMUSG00000108239	0	ENSMUSG00000108239	Gm19434	2.573	-5.66254	SCFA3	SCFA2	M	Propionate	LPS	M_Propionate_LPS
SCFA2.5	ENSMUSG00000108348	0	ENSMUSG00000108348	Pnma8c	5.067	-5.66254	SCFA3	SCFA2	M	Propionate	LPS	M_Propionate_LPS
SCFA2.5	ENSMUSG00000108354	0	ENSMUSG00000108354	4931431B13Rik	1.437	-5.66254	SCFA3	SCFA2	M	Propionate	LPS	M_Propionate_LPS
SCFA2.5	ENSMUSG00000108470	475.287	ENSMUSG00000108470	Gm4598	1.08	-0.907651	SCFA3	SCFA2	M	Propionate	LPS	M_Propionate_LPS
SCFA2.5	ENSMUSG00000108591	1139	ENSMUSG00000108591	Particl	1.56	0.845256	SCFA3	SCFA2	M	Propionate	LPS	M_Propionate_LPS
SCFA2.5	ENSMUSG00000108714	0	ENSMUSG00000108714	Gm21057	1.009	-5.66254	SCFA3	SCFA2	M	Propionate	LPS	M_Propionate_LPS
SCFA2.5	ENSMUSG00000109089	577.323	ENSMUSG00000109089	4833411C07Rik	2.257	0.403551	SCFA3	SCFA2	M	Propionate	LPS	M_Propionate_LPS
SCFA2.5	ENSMUSG00000109097	0	ENSMUSG00000109097	Gm29683	3.344	-5.66254	SCFA3	SCFA2	M	Propionate	LPS	M_Propionate_LPS
SCFA2.5	ENSMUSG00000109228	0	ENSMUSG00000109228	Fam81b	2.881	-5.66254	SCFA3	SCFA2	M	Propionate	LPS	M_Propionate_LPS
SCFA2.5	ENSMUSG00000109251	0	ENSMUSG00000109251	E230032D23Rik	1.174	-5.66254	SCFA3	SCFA2	M	Propionate	LPS	M_Propionate_LPS
SCFA2.5	ENSMUSG00000109284	0	ENSMUSG00000109284	B230311B06Rik	0.805	-5.66254	SCFA3	SCFA2	M	Propionate	LPS	M_Propionate_LPS
SCFA2.5	ENSMUSG00000109291	51.1468	ENSMUSG00000109291	B930025P03Rik	3.088	-2.49261	SCFA3	SCFA2	M	Propionate	LPS	M_Propionate_LPS
SCFA2.5	ENSMUSG00000109305	0	ENSMUSG00000109305	Smim38	1.278	-5.66254	SCFA3	SCFA2	M	Propionate	LPS	M_Propionate_LPS
SCFA2.5	ENSMUSG00000109321	0	ENSMUSG00000109321	A330076H08Rik	4.448	-5.66254	SCFA3	SCFA2	M	Propionate	LPS	M_Propionate_LPS
SCFA2.5	ENSMUSG00000109324	21742.9	ENSMUSG00000109324	Prmt1	3.425	6.21896	SCFA3	SCFA2	M	Propionate	LPS	M_Propionate_LPS
SCFA2.5	ENSMUSG00000109336	18525.7	ENSMUSG00000109336	Samd4b	4.672	6.43582	SCFA3	SCFA2	M	Propionate	LPS	M_Propionate_LPS
SCFA2.5	ENSMUSG00000109372	0	ENSMUSG00000109372	Gm19410	6.352	-5.66254	SCFA3	SCFA2	M	Propionate	LPS	M_Propionate_LPS
SCFA2.5	ENSMUSG00000109394	0	ENSMUSG00000109394	A230057D06Rik	11.357	-5.66254	SCFA3	SCFA2	M	Propionate	LPS	M_Propionate_LPS
SCFA2.5	ENSMUSG00000109408	172.528	ENSMUSG00000109408	A930037H05Rik	5.035	-0.170685	SCFA3	SCFA2	M	Propionate	LPS	M_Propionate_LPS
SCFA2.5	ENSMUSG00000109511	26618.7	ENSMUSG00000109511	Nup62	2.854	6.24773	SCFA3	SCFA2	M	Propionate	LPS	M_Propionate_LPS
SCFA2.5	ENSMUSG00000109572	0	ENSMUSG00000109572	Cfap99	2.123	-5.66254	SCFA3	SCFA2	M	Propionate	LPS	M_Propionate_LPS
SCFA2.5	ENSMUSG00000109704	0	ENSMUSG00000109704	Gm38414	2.143	-5.66254	SCFA3	SCFA2	M	Propionate	LPS	M_Propionate_LPS
SCFA2.5	ENSMUSG00000109764	0	ENSMUSG00000109764	Klkb1	5.735	-5.66254	SCFA3	SCFA2	M	Propionate	LPS	M_Propionate_LPS
SCFA2.5	ENSMUSG00000109864	0	ENSMUSG00000109864	Eid3	1.305	-5.66254	SCFA3	SCFA2	M	Propionate	LPS	M_Propionate_LPS
SCFA2.5	ENSMUSG00000109865	3375.53	ENSMUSG00000109865	Hspa14	8.083	4.77105	SCFA3	SCFA2	M	Propionate	LPS	M_Propionate_LPS
SCFA2.5	ENSMUSG00000109901	15159	ENSMUSG00000109901	Chmp1b	2.524	5.25856	SCFA3	SCFA2	M	Propionate	LPS	M_Propionate_LPS
SCFA2.5	ENSMUSG00000109946	1768.31	ENSMUSG00000109946	Brd3os	1.898	1.75531	SCFA3	SCFA2	M	Propionate	LPS	M_Propionate_LPS
SCFA2.5	ENSMUSG00000110027	0	ENSMUSG00000110027	C030029H02Rik	3.792	-5.66254	SCFA3	SCFA2	M	Propionate	LPS	M_Propionate_LPS
SCFA2.5	ENSMUSG00000110185	2976.35	ENSMUSG00000110185	Igip	2.839	3.0823	SCFA3	SCFA2	M	Propionate	LPS	M_Propionate_LPS
SCFA2.5	ENSMUSG00000110206	306.367	ENSMUSG00000110206	Flt3l	4.382	0.445986	SCFA3	SCFA2	M	Propionate	LPS	M_Propionate_LPS
SCFA2.5	ENSMUSG00000110218	715.653	ENSMUSG00000110218	Tincr	1.269	-0.10795	SCFA3	SCFA2	M	Propionate	LPS	M_Propionate_LPS
SCFA2.5	ENSMUSG00000110277	1001.92	ENSMUSG00000110277	Gm45871	2.404	1.27998	SCFA3	SCFA2	M	Propionate	LPS	M_Propionate_LPS
SCFA2.5	ENSMUSG00000110332	0	ENSMUSG00000110332	Gm19935	0.979	-5.66254	SCFA3	SCFA2	M	Propionate	LPS	M_Propionate_LPS
SCFA2.5	ENSMUSG00000110424	661.571	ENSMUSG00000110424	Zbed5-ps	1.134	-0.377136	SCFA3	SCFA2	M	Propionate	LPS	M_Propionate_LPS
SCFA2.5	ENSMUSG00000110444	543.326	ENSMUSG00000110444	Gm10033	10.683	2.54203	SCFA3	SCFA2	M	Propionate	LPS	M_Propionate_LPS
SCFA2.5	ENSMUSG00000110605	810.334	ENSMUSG00000110605	Gm32856	4.824	1.97409	SCFA3	SCFA2	M	Propionate	LPS	M_Propionate_LPS
SCFA2.5	ENSMUSG00000110622	0	ENSMUSG00000110622	Iqcn	4.584	-5.66254	SCFA3	SCFA2	M	Propionate	LPS	M_Propionate_LPS
SCFA2.5	ENSMUSG00000110629	0	ENSMUSG00000110629	4930567H12Rik	2.01	-5.66254	SCFA3	SCFA2	M	Propionate	LPS	M_Propionate_LPS
SCFA2.5	ENSMUSG00000110682	67.3524	ENSMUSG00000110682	A530010L16Rik	2.345	-2.49261	SCFA3	SCFA2	M	Propionate	LPS	M_Propionate_LPS
SCFA2.5	ENSMUSG00000110949	0	ENSMUSG00000110949	Nudt8	1.135	-5.66254	SCFA3	SCFA2	M	Propionate	LPS	M_Propionate_LPS
SCFA2.5	ENSMUSG00000111063	97.8398	ENSMUSG00000111063	Zfp660	5.65	-0.804557	SCFA3	SCFA2	M	Propionate	LPS	M_Propionate_LPS
SCFA2.5	ENSMUSG00000111080	1285.57	ENSMUSG00000111080	Gm20300	3.44	2.15124	SCFA3	SCFA2	M	Propionate	LPS	M_Propionate_LPS
SCFA2.5	ENSMUSG00000111259	0	ENSMUSG00000111259	Or10ak7	0.944	-5.66254	SCFA3	SCFA2	M	Propionate	LPS	M_Propionate_LPS
SCFA2.5	ENSMUSG00000111329	436.877	ENSMUSG00000111329	A830035O19Rik	1.898	-0.236274	SCFA3	SCFA2	M	Propionate	LPS	M_Propionate_LPS
SCFA2.5	ENSMUSG00000111356	49381.4	ENSMUSG00000111356	Rpl32l	0.399	4.3018	SCFA3	SCFA2	M	Propionate	LPS	M_Propionate_LPS
SCFA2.5	ENSMUSG00000111375	1882.32	ENSMUSG00000111375	Btbd8	1.825	1.78867	SCFA3	SCFA2	M	Propionate	LPS	M_Propionate_LPS
SCFA2.5	ENSMUSG00000111531	0	ENSMUSG00000111531	Gm17745	1.692	-5.66254	SCFA3	SCFA2	M	Propionate	LPS	M_Propionate_LPS
SCFA2.5	ENSMUSG00000111713	0	ENSMUSG00000111713	Slfn10	3.621	-5.66254	SCFA3	SCFA2	M	Propionate	LPS	M_Propionate_LPS
SCFA2.5	ENSMUSG00000111761	0	ENSMUSG00000111761	9230112J17Rik	2.448	-5.66254	SCFA3	SCFA2	M	Propionate	LPS	M_Propionate_LPS
SCFA2.5	ENSMUSG00000111841	0	ENSMUSG00000111841	Gm20745	3.796	-5.66254	SCFA3	SCFA2	M	Propionate	LPS	M_Propionate_LPS
SCFA2.5	ENSMUSG00000111982	358.958	ENSMUSG00000111982	Gm35135	0.99	-1.41461	SCFA3	SCFA2	M	Propionate	LPS	M_Propionate_LPS
SCFA2.5	ENSMUSG00000111994	0	ENSMUSG00000111994	A330049N07Rik	2.619	-5.66254	SCFA3	SCFA2	M	Propionate	LPS	M_Propionate_LPS
SCFA2.5	ENSMUSG00000111997	0	ENSMUSG00000111997	Gm5176	1.227	-5.66254	SCFA3	SCFA2	M	Propionate	LPS	M_Propionate_LPS
SCFA2.5	ENSMUSG00000112023	117.713	ENSMUSG00000112023	Lilrb4b	5.367	-0.618144	SCFA3	SCFA2	M	Propionate	LPS	M_Propionate_LPS
SCFA2.5	ENSMUSG00000112095	6123.56	ENSMUSG00000112095	Sros1	2.547	3.965	SCFA3	SCFA2	M	Propionate	LPS	M_Propionate_LPS
SCFA2.5	ENSMUSG00000112117	0	ENSMUSG00000112117	Rmst	7.323	-5.66254	SCFA3	SCFA2	M	Propionate	LPS	M_Propionate_LPS
SCFA2.5	ENSMUSG00000112121	0	ENSMUSG00000112121	C230072F16Rik	1.807	-5.66254	SCFA3	SCFA2	M	Propionate	LPS	M_Propionate_LPS
SCFA2.5	ENSMUSG00000112129	0	ENSMUSG00000112129	Pbld1	3.454	-5.66254	SCFA3	SCFA2	M	Propionate	LPS	M_Propionate_LPS
SCFA2.5	ENSMUSG00000112280	60.4368	ENSMUSG00000112280	A830082N09Rik	7.84	-1.01868	SCFA3	SCFA2	M	Propionate	LPS	M_Propionate_LPS
SCFA2.5	ENSMUSG00000112375	611.228	ENSMUSG00000112375	Gm38560	0.646	-1.27022	SCFA3	SCFA2	M	Propionate	LPS	M_Propionate_LPS
SCFA2.5	ENSMUSG00000112489	0	ENSMUSG00000112489	9230116L04Rik	2.019	-5.66254	SCFA3	SCFA2	M	Propionate	LPS	M_Propionate_LPS
SCFA2.5	ENSMUSG00000112627	2921.07	ENSMUSG00000112627	D630029K05Rik	2.717	2.9921	SCFA3	SCFA2	M	Propionate	LPS	M_Propionate_LPS
SCFA2.5	ENSMUSG00000112630	0	ENSMUSG00000112630	Gm36908	1.662	-5.66254	SCFA3	SCFA2	M	Propionate	LPS	M_Propionate_LPS
SCFA2.5	ENSMUSG00000112639	3240.44	ENSMUSG00000112639	A730063M14Rik	0.329	0.118821	SCFA3	SCFA2	M	Propionate	LPS	M_Propionate_LPS
SCFA2.5	ENSMUSG00000112739	50.3823	ENSMUSG00000112739	Gm20597	5.486	-1.75565	SCFA3	SCFA2	M	Propionate	LPS	M_Propionate_LPS
SCFA2.5	ENSMUSG00000112925	517.841	ENSMUSG00000112925	Gm31763	1.22	-0.618144	SCFA3	SCFA2	M	Propionate	LPS	M_Propionate_LPS
SCFA2.5	ENSMUSG00000112980	7397.63	ENSMUSG00000112980	D430020J02Rik	2.941	4.44468	SCFA3	SCFA2	M	Propionate	LPS	M_Propionate_LPS
SCFA2.5	ENSMUSG00000113035	0	ENSMUSG00000113035	5830428M24Rik	2.79	-5.66254	SCFA3	SCFA2	M	Propionate	LPS	M_Propionate_LPS
SCFA2.5	ENSMUSG00000113387	0	ENSMUSG00000113387	Gm31508	3.728	-5.66254	SCFA3	SCFA2	M	Propionate	LPS	M_Propionate_LPS
SCFA2.5	ENSMUSG00000113450	431.615	ENSMUSG00000113450	Zfp935	2.653	0.220105	SCFA3	SCFA2	M	Propionate	LPS	M_Propionate_LPS
SCFA2.5	ENSMUSG00000113591	611.584	ENSMUSG00000113591	4930447K03Rik	1.033	-0.618144	SCFA3	SCFA2	M	Propionate	LPS	M_Propionate_LPS
SCFA2.5	ENSMUSG00000113679	88.8233	ENSMUSG00000113679	Gm10432	5.779	-0.907651	SCFA3	SCFA2	M	Propionate	LPS	M_Propionate_LPS
SCFA2.5	ENSMUSG00000113769	0	ENSMUSG00000113769	5033406O09Rik	1.811	-5.66254	SCFA3	SCFA2	M	Propionate	LPS	M_Propionate_LPS
SCFA2.5	ENSMUSG00000113918	0	ENSMUSG00000113918	Gm6566	1.171	-5.66254	SCFA3	SCFA2	M	Propionate	LPS	M_Propionate_LPS
SCFA2.5	ENSMUSG00000113949	60.852	ENSMUSG00000113949	Scamp4	5.191	-1.57508	SCFA3	SCFA2	M	Propionate	LPS	M_Propionate_LPS
SCFA2.5	ENSMUSG00000114279	0	ENSMUSG00000114279	H2bc14	0.524	-5.66254	SCFA3	SCFA2	M	Propionate	LPS	M_Propionate_LPS
SCFA2.5	ENSMUSG00000114456	0	ENSMUSG00000114456	H2bc9	1.679	-5.66254	SCFA3	SCFA2	M	Propionate	LPS	M_Propionate_LPS
SCFA2.5	ENSMUSG00000114780	0	ENSMUSG00000114780	AI197445	5.747	-5.66254	SCFA3	SCFA2	M	Propionate	LPS	M_Propionate_LPS
SCFA2.5	ENSMUSG00000114797	1958.85	ENSMUSG00000114797	Nup58	14.594	4.8383	SCFA3	SCFA2	M	Propionate	LPS	M_Propionate_LPS
SCFA2.5	ENSMUSG00000114953	18.3909	ENSMUSG00000114953	4930519K11Rik	2.147	-4.07758	SCFA3	SCFA2	M	Propionate	LPS	M_Propionate_LPS
SCFA2.5	ENSMUSG00000114961	173.389	ENSMUSG00000114961	A930002C04Rik	2.505	-1.13898	SCFA3	SCFA2	M	Propionate	LPS	M_Propionate_LPS
SCFA2.5	ENSMUSG00000114968	0	ENSMUSG00000114968	A630019I02Rik	2.99	-5.66254	SCFA3	SCFA2	M	Propionate	LPS	M_Propionate_LPS
SCFA2.5	ENSMUSG00000115008	0	ENSMUSG00000115008	4933429O19Rik	1.724	-5.66254	SCFA3	SCFA2	M	Propionate	LPS	M_Propionate_LPS
SCFA2.5	ENSMUSG00000115149	0	ENSMUSG00000115149	9330188P03Rik	4.583	-5.66254	SCFA3	SCFA2	M	Propionate	LPS	M_Propionate_LPS
SCFA2.5	ENSMUSG00000115219	3571.79	ENSMUSG00000115219	Eef1akmt4	1.614	2.53222	SCFA3	SCFA2	M	Propionate	LPS	M_Propionate_LPS
SCFA2.5	ENSMUSG00000115230	3272.27	ENSMUSG00000115230	Gm33251	1.086	1.83731	SCFA3	SCFA2	M	Propionate	LPS	M_Propionate_LPS
SCFA2.5	ENSMUSG00000115263	0	ENSMUSG00000115263	Gm5089	3.292	-5.66254	SCFA3	SCFA2	M	Propionate	LPS	M_Propionate_LPS
SCFA2.5	ENSMUSG00000115324	0	ENSMUSG00000115324	4930527F14Rik	1.349	-5.66254	SCFA3	SCFA2	M	Propionate	LPS	M_Propionate_LPS
SCFA2.5	ENSMUSG00000115338	15987.1	ENSMUSG00000115338	Pnp	4.011	6.00324	SCFA3	SCFA2	M	Propionate	LPS	M_Propionate_LPS
SCFA2.5	ENSMUSG00000115426	318.259	ENSMUSG00000115426	Gm19510	1.861	-0.708342	SCFA3	SCFA2	M	Propionate	LPS	M_Propionate_LPS
SCFA2.5	ENSMUSG00000115529	0	ENSMUSG00000115529	9630013A20Rik	2.803	-5.66254	SCFA3	SCFA2	M	Propionate	LPS	M_Propionate_LPS
SCFA2.5	ENSMUSG00000115867	0	ENSMUSG00000115867	Gm10865	0.712	-5.66254	SCFA3	SCFA2	M	Propionate	LPS	M_Propionate_LPS
SCFA2.5	ENSMUSG00000115987	24832.6	ENSMUSG00000115987	Vps28	2.304	5.8388	SCFA3	SCFA2	M	Propionate	LPS	M_Propionate_LPS
SCFA2.5	ENSMUSG00000116097	7015.17	ENSMUSG00000116097	Gm36738	0.394	1.47701	SCFA3	SCFA2	M	Propionate	LPS	M_Propionate_LPS
SCFA2.5	ENSMUSG00000116138	7756.7	ENSMUSG00000116138	C030006K11Rik	2.194	4.09068	SCFA3	SCFA2	M	Propionate	LPS	M_Propionate_LPS
SCFA2.5	ENSMUSG00000116165	1420.76	ENSMUSG00000116165	Pdxp	2.001	1.51737	SCFA3	SCFA2	M	Propionate	LPS	M_Propionate_LPS
SCFA2.5	ENSMUSG00000116305	0	ENSMUSG00000116305	Lncppara	1.874	-5.66254	SCFA3	SCFA2	M	Propionate	LPS	M_Propionate_LPS
SCFA2.5	ENSMUSG00000116564	5027.1	ENSMUSG00000116564	Riok2	3.401	4.09735	SCFA3	SCFA2	M	Propionate	LPS	M_Propionate_LPS
SCFA2.5	ENSMUSG00000116597	0	ENSMUSG00000116597	Gm536	5.432	-5.66254	SCFA3	SCFA2	M	Propionate	LPS	M_Propionate_LPS
SCFA2.5	ENSMUSG00000116665	136.7	ENSMUSG00000116665	E130310I04Rik	3.755	-0.907651	SCFA3	SCFA2	M	Propionate	LPS	M_Propionate_LPS
SCFA2.5	ENSMUSG00000116673	1885.56	ENSMUSG00000116673	A630089N07Rik	4.251	3.00635	SCFA3	SCFA2	M	Propionate	LPS	M_Propionate_LPS
SCFA2.5	ENSMUSG00000116802	952.274	ENSMUSG00000116802	Gm5165	2.322	1.15764	SCFA3	SCFA2	M	Propionate	LPS	M_Propionate_LPS
SCFA2.5	ENSMUSG00000116895	0	ENSMUSG00000116895	Ermardl1	1.716	-5.66254	SCFA3	SCFA2	M	Propionate	LPS	M_Propionate_LPS
SCFA2.5	ENSMUSG00000116903	0	ENSMUSG00000116903	Gm19522	2.525	-5.66254	SCFA3	SCFA2	M	Propionate	LPS	M_Propionate_LPS
SCFA2.5	ENSMUSG00000116953	938.012	ENSMUSG00000116953	Ermardl2	3.999	1.91489	SCFA3	SCFA2	M	Propionate	LPS	M_Propionate_LPS
SCFA2.5	ENSMUSG00000116965	0	ENSMUSG00000116965	Gm36742	0.991	-5.66254	SCFA3	SCFA2	M	Propionate	LPS	M_Propionate_LPS
SCFA2.5	ENSMUSG00000117011	0	ENSMUSG00000117011	E130008D07Rik	5.078	-5.66254	SCFA3	SCFA2	M	Propionate	LPS	M_Propionate_LPS
SCFA2.5	ENSMUSG00000117042	0	ENSMUSG00000117042	2700054A10Rik	5.325	-5.66254	SCFA3	SCFA2	M	Propionate	LPS	M_Propionate_LPS
SCFA2.5	ENSMUSG00000117284	2511.88	ENSMUSG00000117284	Gm7072	3.474	3.12862	SCFA3	SCFA2	M	Propionate	LPS	M_Propionate_LPS
SCFA2.5	ENSMUSG00000117286	0	ENSMUSG00000117286	Gm1043	11.175	-5.66254	SCFA3	SCFA2	M	Propionate	LPS	M_Propionate_LPS
SCFA2.5	ENSMUSG00000117322	24.3136	ENSMUSG00000117322	6330415G19Rik	1.624	-4.07758	SCFA3	SCFA2	M	Propionate	LPS	M_Propionate_LPS
SCFA2.5	ENSMUSG00000117399	486.841	ENSMUSG00000117399	Gm19689	1.541	-0.377136	SCFA3	SCFA2	M	Propionate	LPS	M_Propionate_LPS
SCFA2.5	ENSMUSG00000117401	0	ENSMUSG00000117401	4833419F23Rik	1.111	-5.66254	SCFA3	SCFA2	M	Propionate	LPS	M_Propionate_LPS
SCFA2.5	ENSMUSG00000117406	54.1001	ENSMUSG00000117406	Ntn3	5.109	-1.75565	SCFA3	SCFA2	M	Propionate	LPS	M_Propionate_LPS
SCFA2.5	ENSMUSG00000117662	0	ENSMUSG00000117662	Gm4013	0.414	-5.66254	SCFA3	SCFA2	M	Propionate	LPS	M_Propionate_LPS
SCFA2.5	ENSMUSG00000117679	2100.89	ENSMUSG00000117679	Apbb3	3.477	2.87274	SCFA3	SCFA2	M	Propionate	LPS	M_Propionate_LPS
SCFA2.5	ENSMUSG00000117698	0	ENSMUSG00000117698	BC037704	1.999	-5.66254	SCFA3	SCFA2	M	Propionate	LPS	M_Propionate_LPS
SCFA2.5	ENSMUSG00000117864	0	ENSMUSG00000117864	Gm19500	2.682	-5.66254	SCFA3	SCFA2	M	Propionate	LPS	M_Propionate_LPS
SCFA2.5	ENSMUSG00000117869	479.173	ENSMUSG00000117869	Snhg4	5.109	1.30325	SCFA3	SCFA2	M	Propionate	LPS	M_Propionate_LPS
SCFA2.5	ENSMUSG00000117872	746.327	ENSMUSG00000117872	A530088E08Rik	1.693	0.359829	SCFA3	SCFA2	M	Propionate	LPS	M_Propionate_LPS
SCFA2.5	ENSMUSG00000117896	0	ENSMUSG00000117896	AA387883	2.13	-5.66254	SCFA3	SCFA2	M	Propionate	LPS	M_Propionate_LPS
SCFA2.5	ENSMUSG00000117916	1585.34	ENSMUSG00000117916	9630028I04Rik	2.665	2.08565	SCFA3	SCFA2	M	Propionate	LPS	M_Propionate_LPS
SCFA2.5	ENSMUSG00000117924	13830.4	ENSMUSG00000117924	Tmem223	0.748	3.37364	SCFA3	SCFA2	M	Propionate	LPS	M_Propionate_LPS
SCFA2.5	ENSMUSG00000117975	5597.92	ENSMUSG00000117975	Itprip	3.95	4.46803	SCFA3	SCFA2	M	Propionate	LPS	M_Propionate_LPS
SCFA2.5	ENSMUSG00000117994	0	ENSMUSG00000117994	Gm5820	2.187	-5.66254	SCFA3	SCFA2	M	Propionate	LPS	M_Propionate_LPS
SCFA2.5	ENSMUSG00000118038	0	ENSMUSG00000118038	Gm9895	0.618	-5.66254	SCFA3	SCFA2	M	Propionate	LPS	M_Propionate_LPS
SCFA2.5	ENSMUSG00000118061	29.162	ENSMUSG00000118061	Rbfaos	2.708	-3.34061	SCFA3	SCFA2	M	Propionate	LPS	M_Propionate_LPS
SCFA2.5	ENSMUSG00000118075	0	ENSMUSG00000118075	Gm38576	0.901	-5.66254	SCFA3	SCFA2	M	Propionate	LPS	M_Propionate_LPS
SCFA2.5	ENSMUSG00000118087	3939.58	ENSMUSG00000118087	4833438C02Rik	1.764	2.80099	SCFA3	SCFA2	M	Propionate	LPS	M_Propionate_LPS
SCFA2.5	ENSMUSG00000118134	0	ENSMUSG00000118134	4930549G23Rik	0.825	-5.66254	SCFA3	SCFA2	M	Propionate	LPS	M_Propionate_LPS
SCFA2.5	ENSMUSG00000118154	0	ENSMUSG00000118154	9330117O12Rik	1.84	-5.66254	SCFA3	SCFA2	M	Propionate	LPS	M_Propionate_LPS
SCFA2.5	ENSMUSG00000118292	0	ENSMUSG00000118292	Gm10549	3.369	-5.66254	SCFA3	SCFA2	M	Propionate	LPS	M_Propionate_LPS
SCFA2.5	ENSMUSG00000118314	0	ENSMUSG00000118314	1700001K23Rik	1.535	-5.66254	SCFA3	SCFA2	M	Propionate	LPS	M_Propionate_LPS
SCFA2.5	ENSMUSG00000118346	47055.3	ENSMUSG00000118346	Tmem179b	0.845	5.31403	SCFA3	SCFA2	M	Propionate	LPS	M_Propionate_LPS
SCFA2.5	ENSMUSG00000118370	779.856	ENSMUSG00000118370	Gm9949	0.962	-0.377136	SCFA3	SCFA2	M	Propionate	LPS	M_Propionate_LPS
SCFA2.5	ENSMUSG00000118407	0	ENSMUSG00000118407	Gm50457	0.974	-5.66254	SCFA3	SCFA2	M	Propionate	LPS	M_Propionate_LPS
SCFA2.6	ENSMUSG00000000001	27465.3	ENSMUSG00000000001	Gnai3	3.262	6.48577	SCFA3	SCFA2	M	Propionate	PBS	M_Propionate_PBS
SCFA2.6	ENSMUSG00000000028	1216.53	ENSMUSG00000000028	Cdc45	2.252	1.46925	SCFA3	SCFA2	M	Propionate	PBS	M_Propionate_PBS
SCFA2.6	ENSMUSG00000000031	71.0855	ENSMUSG00000000031	H19	2.46	-2.29325	SCFA3	SCFA2	M	Propionate	PBS	M_Propionate_PBS
SCFA2.6	ENSMUSG00000000037	91.121	ENSMUSG00000000037	Scml2	6.397	-0.708287	SCFA3	SCFA2	M	Propionate	PBS	M_Propionate_PBS
SCFA2.6	ENSMUSG00000000056	11073.4	ENSMUSG00000000056	Narf	4.806	5.73466	SCFA3	SCFA2	M	Propionate	PBS	M_Propionate_PBS
SCFA2.6	ENSMUSG00000000058	4037.49	ENSMUSG00000000058	Cav2	3.335	3.75426	SCFA3	SCFA2	M	Propionate	PBS	M_Propionate_PBS
SCFA2.6	ENSMUSG00000000078	30625.2	ENSMUSG00000000078	Klf6	4.391	7.07151	SCFA3	SCFA2	M	Propionate	PBS	M_Propionate_PBS
SCFA2.6	ENSMUSG00000000085	8384.25	ENSMUSG00000000085	Scmh1	7.731	6.01898	SCFA3	SCFA2	M	Propionate	PBS	M_Propionate_PBS
SCFA2.6	ENSMUSG00000000088	13344.9	ENSMUSG00000000088	Cox5a	2.101	4.81079	SCFA3	SCFA2	M	Propionate	PBS	M_Propionate_PBS
SCFA2.6	ENSMUSG00000000093	8439.69	ENSMUSG00000000093	Tbx2	3.626	4.93694	SCFA3	SCFA2	M	Propionate	PBS	M_Propionate_PBS
SCFA2.6	ENSMUSG00000000094	0	ENSMUSG00000000094	Tbx4	3.401	-5.1006	SCFA3	SCFA2	M	Propionate	PBS	M_Propionate_PBS
SCFA2.6	ENSMUSG00000000120	169.153	ENSMUSG00000000120	Ngfr	3.446	-0.708287	SCFA3	SCFA2	M	Propionate	PBS	M_Propionate_PBS
SCFA2.6	ENSMUSG00000000125	132.65	ENSMUSG00000000125	Wnt3	3.076	-1.19371	SCFA3	SCFA2	M	Propionate	PBS	M_Propionate_PBS
SCFA2.6	ENSMUSG00000000126	332.686	ENSMUSG00000000126	Wnt9a	3.329	0.184798	SCFA3	SCFA2	M	Propionate	PBS	M_Propionate_PBS
SCFA2.6	ENSMUSG00000000127	5405.54	ENSMUSG00000000127	Fer	4.68	4.66261	SCFA3	SCFA2	M	Propionate	PBS	M_Propionate_PBS
SCFA2.6	ENSMUSG00000000131	10933.9	ENSMUSG00000000131	Xpo6	9.692	6.72793	SCFA3	SCFA2	M	Propionate	PBS	M_Propionate_PBS
SCFA2.6	ENSMUSG00000000134	27442.5	ENSMUSG00000000134	Tfe3	9.261	7.98967	SCFA3	SCFA2	M	Propionate	PBS	M_Propionate_PBS
SCFA2.6	ENSMUSG00000000142	2911.33	ENSMUSG00000000142	Axin2	5.506	4.0053	SCFA3	SCFA2	M	Propionate	PBS	M_Propionate_PBS
SCFA2.6	ENSMUSG00000000148	10310.9	ENSMUSG00000000148	Brat1	6.179	5.99413	SCFA3	SCFA2	M	Propionate	PBS	M_Propionate_PBS
SCFA2.6	ENSMUSG00000000149	135180	ENSMUSG00000000149	Gna12	3.416	8.85114	SCFA3	SCFA2	M	Propionate	PBS	M_Propionate_PBS
SCFA2.6	ENSMUSG00000000154	617.553	ENSMUSG00000000154	Slc22a18	1.699	0.108849	SCFA3	SCFA2	M	Propionate	PBS	M_Propionate_PBS
SCFA2.6	ENSMUSG00000000157	1350.04	ENSMUSG00000000157	Itgb2l	2.936	1.99743	SCFA3	SCFA2	M	Propionate	PBS	M_Propionate_PBS
SCFA2.6	ENSMUSG00000000159	105.369	ENSMUSG00000000159	Igsf5	2.766	-1.64117	SCFA3	SCFA2	M	Propionate	PBS	M_Propionate_PBS
SCFA2.6	ENSMUSG00000000167	352.269	ENSMUSG00000000167	Pih1d2	2.813	0.0286783	SCFA3	SCFA2	M	Propionate	PBS	M_Propionate_PBS
SCFA2.6	ENSMUSG00000000168	6430.29	ENSMUSG00000000168	Dlat	4.886	4.97487	SCFA3	SCFA2	M	Propionate	PBS	M_Propionate_PBS
SCFA2.6	ENSMUSG00000000171	35513.9	ENSMUSG00000000171	Sdhd	1.231	5.4511	SCFA3	SCFA2	M	Propionate	PBS	M_Propionate_PBS
SCFA2.6	ENSMUSG00000000184	17025.8	ENSMUSG00000000184	Ccnd2	6.926	6.88203	SCFA3	SCFA2	M	Propionate	PBS	M_Propionate_PBS
SCFA2.6	ENSMUSG00000000194	16183	ENSMUSG00000000194	Gpr107	9.646	7.2866	SCFA3	SCFA2	M	Propionate	PBS	M_Propionate_PBS
SCFA2.6	ENSMUSG00000000197	181.141	ENSMUSG00000000197	Nalcn	12.55	1.20318	SCFA3	SCFA2	M	Propionate	PBS	M_Propionate_PBS
SCFA2.6	ENSMUSG00000000202	4645.65	ENSMUSG00000000202	Btbd17	3.187	3.89092	SCFA3	SCFA2	M	Propionate	PBS	M_Propionate_PBS
SCFA2.6	ENSMUSG00000000204	117.639	ENSMUSG00000000204	Slfn4	3.964	-1.01314	SCFA3	SCFA2	M	Propionate	PBS	M_Propionate_PBS
SCFA2.6	ENSMUSG00000000214	616.435	ENSMUSG00000000214	Th	2.364	0.571821	SCFA3	SCFA2	M	Propionate	PBS	M_Propionate_PBS
SCFA2.6	ENSMUSG00000000215	177.714	ENSMUSG00000000215	Ins2	1.312	-1.93068	SCFA3	SCFA2	M	Propionate	PBS	M_Propionate_PBS
SCFA2.6	ENSMUSG00000000223	136.303	ENSMUSG00000000223	Drp2	8.553	0.256947	SCFA3	SCFA2	M	Propionate	PBS	M_Propionate_PBS
SCFA2.6	ENSMUSG00000000244	4420.88	ENSMUSG00000000244	Tspan32	2.848	3.65762	SCFA3	SCFA2	M	Propionate	PBS	M_Propionate_PBS
SCFA2.6	ENSMUSG00000000247	1154.39	ENSMUSG00000000247	Lhx2	4.393	2.35061	SCFA3	SCFA2	M	Propionate	PBS	M_Propionate_PBS
SCFA2.6	ENSMUSG00000000253	23116.7	ENSMUSG00000000253	Gmpr	1.871	5.43564	SCFA3	SCFA2	M	Propionate	PBS	M_Propionate_PBS
SCFA2.6	ENSMUSG00000000266	387.93	ENSMUSG00000000266	Mid2	8.114	1.66758	SCFA3	SCFA2	M	Propionate	PBS	M_Propionate_PBS
SCFA2.6	ENSMUSG00000000275	10110.1	ENSMUSG00000000275	Trim25	5.754	5.86301	SCFA3	SCFA2	M	Propionate	PBS	M_Propionate_PBS
SCFA2.6	ENSMUSG00000000276	1473.41	ENSMUSG00000000276	Dgke	8.387	3.63071	SCFA3	SCFA2	M	Propionate	PBS	M_Propionate_PBS
SCFA2.6	ENSMUSG00000000278	57984.4	ENSMUSG00000000278	Scpep1	2.097	6.92626	SCFA3	SCFA2	M	Propionate	PBS	M_Propionate_PBS
SCFA2.6	ENSMUSG00000000282	28496.3	ENSMUSG00000000282	Mnt	4.627	7.0431	SCFA3	SCFA2	M	Propionate	PBS	M_Propionate_PBS
SCFA2.6	ENSMUSG00000000290	257493	ENSMUSG00000000290	Itgb2	3.052	9.6182	SCFA3	SCFA2	M	Propionate	PBS	M_Propionate_PBS
SCFA2.6	ENSMUSG00000000295	897.282	ENSMUSG00000000295	Hddc2	3.508	1.66758	SCFA3	SCFA2	M	Propionate	PBS	M_Propionate_PBS
SCFA2.6	ENSMUSG00000000296	2026.72	ENSMUSG00000000296	Tpd52l1	1.323	1.43855	SCFA3	SCFA2	M	Propionate	PBS	M_Propionate_PBS
SCFA2.6	ENSMUSG00000000301	277.044	ENSMUSG00000000301	Pemt	2.104	-0.708287	SCFA3	SCFA2	M	Propionate	PBS	M_Propionate_PBS
SCFA2.6	ENSMUSG00000000303	63.719	ENSMUSG00000000303	Cdh1	4.574	-1.64117	SCFA3	SCFA2	M	Propionate	PBS	M_Propionate_PBS
SCFA2.6	ENSMUSG00000000305	444.1	ENSMUSG00000000305	Cdh4	7.219	1.69381	SCFA3	SCFA2	M	Propionate	PBS	M_Propionate_PBS
SCFA2.6	ENSMUSG00000000308	607.189	ENSMUSG00000000308	Ckmt1	2.496	0.627316	SCFA3	SCFA2	M	Propionate	PBS	M_Propionate_PBS
SCFA2.6	ENSMUSG00000000317	391.84	ENSMUSG00000000317	Bcl6b	3.719	0.571821	SCFA3	SCFA2	M	Propionate	PBS	M_Propionate_PBS
SCFA2.6	ENSMUSG00000000318	3197.01	ENSMUSG00000000318	Clec10a	2.899	3.21681	SCFA3	SCFA2	M	Propionate	PBS	M_Propionate_PBS
SCFA2.6	ENSMUSG00000000320	684.927	ENSMUSG00000000320	Alox12	4.085	1.49931	SCFA3	SCFA2	M	Propionate	PBS	M_Propionate_PBS
SCFA2.6	ENSMUSG00000000326	88171.9	ENSMUSG00000000326	Comt	2.532	7.80271	SCFA3	SCFA2	M	Propionate	PBS	M_Propionate_PBS
SCFA2.6	ENSMUSG00000000339	8681.51	ENSMUSG00000000339	Rtca	1.88	4.03125	SCFA3	SCFA2	M	Propionate	PBS	M_Propionate_PBS
SCFA2.6	ENSMUSG00000000340	6807.48	ENSMUSG00000000340	Dbt	3.348	4.51226	SCFA3	SCFA2	M	Propionate	PBS	M_Propionate_PBS
SCFA2.6	ENSMUSG00000000346	83214.2	ENSMUSG00000000346	Dazap2	2.9	7.91498	SCFA3	SCFA2	M	Propionate	PBS	M_Propionate_PBS
SCFA2.6	ENSMUSG00000000355	7420.77	ENSMUSG00000000355	Mcts1	1.571	3.54685	SCFA3	SCFA2	M	Propionate	PBS	M_Propionate_PBS
SCFA2.6	ENSMUSG00000000359	838.123	ENSMUSG00000000359	Rem1	2.156	0.876675	SCFA3	SCFA2	M	Propionate	PBS	M_Propionate_PBS
SCFA2.6	ENSMUSG00000000365	429.634	ENSMUSG00000000365	Rnf17	6.241	1.43855	SCFA3	SCFA2	M	Propionate	PBS	M_Propionate_PBS
SCFA2.6	ENSMUSG00000000374	13489.6	ENSMUSG00000000374	Trappc10	8.128	6.77706	SCFA3	SCFA2	M	Propionate	PBS	M_Propionate_PBS
SCFA2.6	ENSMUSG00000000378	15375.5	ENSMUSG00000000378	Ccm2	3.666	5.81751	SCFA3	SCFA2	M	Propionate	PBS	M_Propionate_PBS
SCFA2.6	ENSMUSG00000000384	11087.1	ENSMUSG00000000384	Tbrg4	3.696	5.3578	SCFA3	SCFA2	M	Propionate	PBS	M_Propionate_PBS
SCFA2.6	ENSMUSG00000000386	2833.65	ENSMUSG00000000386	Mx1	3.785	3.42687	SCFA3	SCFA2	M	Propionate	PBS	M_Propionate_PBS
SCFA2.6	ENSMUSG00000000392	370.619	ENSMUSG00000000392	Fap	5.662	1.08922	SCFA3	SCFA2	M	Propionate	PBS	M_Propionate_PBS
SCFA2.6	ENSMUSG00000000399	28715	ENSMUSG00000000399	Ndufa9	2.101	5.91551	SCFA3	SCFA2	M	Propionate	PBS	M_Propionate_PBS
SCFA2.6	ENSMUSG00000000402	129.342	ENSMUSG00000000402	Egfl6	2.704	-1.40016	SCFA3	SCFA2	M	Propionate	PBS	M_Propionate_PBS
SCFA2.6	ENSMUSG00000000409	378.12	ENSMUSG00000000409	Lck	2.929	0.184798	SCFA3	SCFA2	M	Propionate	PBS	M_Propionate_PBS
SCFA2.6	ENSMUSG00000000416	528.17	ENSMUSG00000000416	Cttnbp2	8.829	2.23031	SCFA3	SCFA2	M	Propionate	PBS	M_Propionate_PBS
SCFA2.6	ENSMUSG00000000420	31220.4	ENSMUSG00000000420	Galnt1	5.519	7.42907	SCFA3	SCFA2	M	Propionate	PBS	M_Propionate_PBS
SCFA2.6	ENSMUSG00000000439	4472.34	ENSMUSG00000000439	Mkrn2	6.23	4.80177	SCFA3	SCFA2	M	Propionate	PBS	M_Propionate_PBS
SCFA2.6	ENSMUSG00000000440	138.175	ENSMUSG00000000440	Pparg	2.953	-1.19371	SCFA3	SCFA2	M	Propionate	PBS	M_Propionate_PBS
SCFA2.6	ENSMUSG00000000441	12696.9	ENSMUSG00000000441	Raf1	6.845	6.44194	SCFA3	SCFA2	M	Propionate	PBS	M_Propionate_PBS
SCFA2.6	ENSMUSG00000000486	4005.91	ENSMUSG00000000486	Gm4532	0.713	1.52875	SCFA3	SCFA2	M	Propionate	PBS	M_Propionate_PBS
SCFA2.6	ENSMUSG00000000489	85172.8	ENSMUSG00000000489	Pdgfb	4.161	8.46937	SCFA3	SCFA2	M	Propionate	PBS	M_Propionate_PBS
SCFA2.6	ENSMUSG00000000530	14979.1	ENSMUSG00000000530	Acvrl1	4.265	5.99809	SCFA3	SCFA2	M	Propionate	PBS	M_Propionate_PBS
SCFA2.6	ENSMUSG00000000531	2551.81	ENSMUSG00000000531	Tamalin	2.033	2.38321	SCFA3	SCFA2	M	Propionate	PBS	M_Propionate_PBS
SCFA2.6	ENSMUSG00000000532	13497.2	ENSMUSG00000000532	Acvr1b	4.418	5.89869	SCFA3	SCFA2	M	Propionate	PBS	M_Propionate_PBS
SCFA2.6	ENSMUSG00000000538	9597.52	ENSMUSG00000000538	Tom1l2	8.764	6.39475	SCFA3	SCFA2	M	Propionate	PBS	M_Propionate_PBS
SCFA2.6	ENSMUSG00000000544	21.2583	ENSMUSG00000000544	Gpa33	2.742	-3.51564	SCFA3	SCFA2	M	Propionate	PBS	M_Propionate_PBS
SCFA2.6	ENSMUSG00000000552	105339	ENSMUSG00000000552	Zfp385a	2.515	8.04962	SCFA3	SCFA2	M	Propionate	PBS	M_Propionate_PBS
SCFA2.6	ENSMUSG00000000555	10859.2	ENSMUSG00000000555	Itga5	4.933	5.7441	SCFA3	SCFA2	M	Propionate	PBS	M_Propionate_PBS
SCFA2.6	ENSMUSG00000000560	106.814	ENSMUSG00000000560	Gabra2	7.64	-0.242624	SCFA3	SCFA2	M	Propionate	PBS	M_Propionate_PBS
SCFA2.6	ENSMUSG00000000561	2467.55	ENSMUSG00000000561	Wdr77	6.26	3.95196	SCFA3	SCFA2	M	Propionate	PBS	M_Propionate_PBS
SCFA2.6	ENSMUSG00000000562	33001.2	ENSMUSG00000000562	Tmigd3	2.736	6.49698	SCFA3	SCFA2	M	Propionate	PBS	M_Propionate_PBS
SCFA2.6	ENSMUSG00000000563	17593.5	ENSMUSG00000000563	Atp5pb	4.105	6.17494	SCFA3	SCFA2	M	Propionate	PBS	M_Propionate_PBS
SCFA2.6	ENSMUSG00000000567	6132.09	ENSMUSG00000000567	Sox9	4.135	4.66592	SCFA3	SCFA2	M	Propionate	PBS	M_Propionate_PBS
SCFA2.6	ENSMUSG00000000568	15614.8	ENSMUSG00000000568	Hnrnpd	7.354	6.84374	SCFA3	SCFA2	M	Propionate	PBS	M_Propionate_PBS
SCFA2.6	ENSMUSG00000000579	1333.26	ENSMUSG00000000579	Dynlt1c	1.093	0.571821	SCFA3	SCFA2	M	Propionate	PBS	M_Propionate_PBS
SCFA2.6	ENSMUSG00000000581	4070.83	ENSMUSG00000000581	C1d	3.995	4.0261	SCFA3	SCFA2	M	Propionate	PBS	M_Propionate_PBS
SCFA2.6	ENSMUSG00000000594	76326.6	ENSMUSG00000000594	Gm2a	4.127	8.29934	SCFA3	SCFA2	M	Propionate	PBS	M_Propionate_PBS
SCFA2.6	ENSMUSG00000000600	2317.01	ENSMUSG00000000600	Krit1	13.258	4.94242	SCFA3	SCFA2	M	Propionate	PBS	M_Propionate_PBS
SCFA2.6	ENSMUSG00000000605	21100	ENSMUSG00000000605	Clcn4	8.575	7.49954	SCFA3	SCFA2	M	Propionate	PBS	M_Propionate_PBS
SCFA2.6	ENSMUSG00000000627	121.208	ENSMUSG00000000627	Sema4f	5.29	-0.577043	SCFA3	SCFA2	M	Propionate	PBS	M_Propionate_PBS
SCFA2.6	ENSMUSG00000000628	56532.3	ENSMUSG00000000628	Hk2	5.969	8.39862	SCFA3	SCFA2	M	Propionate	PBS	M_Propionate_PBS
SCFA2.6	ENSMUSG00000000631	17164.9	ENSMUSG00000000631	Myo18a	14.042	7.91324	SCFA3	SCFA2	M	Propionate	PBS	M_Propionate_PBS
SCFA2.6	ENSMUSG00000000632	2380.42	ENSMUSG00000000632	Sez6	5.779	3.78509	SCFA3	SCFA2	M	Propionate	PBS	M_Propionate_PBS
SCFA2.6	ENSMUSG00000000673	1220.34	ENSMUSG00000000673	Haao	4.681	2.52145	SCFA3	SCFA2	M	Propionate	PBS	M_Propionate_PBS
SCFA2.6	ENSMUSG00000000682	42133.9	ENSMUSG00000000682	Cd52	1.187	5.64507	SCFA3	SCFA2	M	Propionate	PBS	M_Propionate_PBS
SCFA2.6	ENSMUSG00000000686	36088	ENSMUSG00000000686	Abhd15	3.035	6.77553	SCFA3	SCFA2	M	Propionate	PBS	M_Propionate_PBS
SCFA2.6	ENSMUSG00000000693	6888.95	ENSMUSG00000000693	Loxl3	4.603	4.98818	SCFA3	SCFA2	M	Propionate	PBS	M_Propionate_PBS
SCFA2.6	ENSMUSG00000000708	7485.38	ENSMUSG00000000708	Kat2b	4.867	5.18826	SCFA3	SCFA2	M	Propionate	PBS	M_Propionate_PBS
SCFA2.6	ENSMUSG00000000711	27154	ENSMUSG00000000711	Rab5b	4.201	6.83419	SCFA3	SCFA2	M	Propionate	PBS	M_Propionate_PBS
SCFA2.6	ENSMUSG00000000732	42418.1	ENSMUSG00000000732	Icosl	4.62	7.61471	SCFA3	SCFA2	M	Propionate	PBS	M_Propionate_PBS
SCFA2.6	ENSMUSG00000000738	9844.04	ENSMUSG00000000738	Spg7	4.518	5.47588	SCFA3	SCFA2	M	Propionate	PBS	M_Propionate_PBS
SCFA2.6	ENSMUSG00000000739	79.1448	ENSMUSG00000000739	Sult5a1	4.419	-1.40016	SCFA3	SCFA2	M	Propionate	PBS	M_Propionate_PBS
SCFA2.6	ENSMUSG00000000740	3301.98	ENSMUSG00000000740	Rpl13	2.595	3.10397	SCFA3	SCFA2	M	Propionate	PBS	M_Propionate_PBS
SCFA2.6	ENSMUSG00000000743	22607	ENSMUSG00000000743	Chmp1a	3.272	6.20944	SCFA3	SCFA2	M	Propionate	PBS	M_Propionate_PBS
SCFA2.6	ENSMUSG00000000751	10188.8	ENSMUSG00000000751	Rpa1	5.578	5.82939	SCFA3	SCFA2	M	Propionate	PBS	M_Propionate_PBS
SCFA2.6	ENSMUSG00000000753	31381.3	ENSMUSG00000000753	Serpinf1	2.359	6.21058	SCFA3	SCFA2	M	Propionate	PBS	M_Propionate_PBS
SCFA2.6	ENSMUSG00000000759	3700.96	ENSMUSG00000000759	Tubgcp3	8.568	4.98818	SCFA3	SCFA2	M	Propionate	PBS	M_Propionate_PBS
SCFA2.6	ENSMUSG00000000766	0	ENSMUSG00000000766	Oprm1	8.037	-5.1006	SCFA3	SCFA2	M	Propionate	PBS	M_Propionate_PBS
SCFA2.6	ENSMUSG00000000776	4309.47	ENSMUSG00000000776	Polr3d	2.854	3.62391	SCFA3	SCFA2	M	Propionate	PBS	M_Propionate_PBS
SCFA2.6	ENSMUSG00000000782	2452.09	ENSMUSG00000000782	Tcf7	3.019	2.89375	SCFA3	SCFA2	M	Propionate	PBS	M_Propionate_PBS
SCFA2.6	ENSMUSG00000000787	67082.8	ENSMUSG00000000787	Ddx3x	5.277	8.46771	SCFA3	SCFA2	M	Propionate	PBS	M_Propionate_PBS
SCFA2.6	ENSMUSG00000000791	28.3996	ENSMUSG00000000791	Il12rb1	4.105	-2.77868	SCFA3	SCFA2	M	Propionate	PBS	M_Propionate_PBS
SCFA2.6	ENSMUSG00000000792	1513	ENSMUSG00000000792	Slc5a5	2.928	2.15678	SCFA3	SCFA2	M	Propionate	PBS	M_Propionate_PBS
SCFA2.6	ENSMUSG00000000794	713.916	ENSMUSG00000000794	Kcnn3	10.451	2.90502	SCFA3	SCFA2	M	Propionate	PBS	M_Propionate_PBS
SCFA2.6	ENSMUSG00000000804	8500.64	ENSMUSG00000000804	Usp32	7.68	6.02932	SCFA3	SCFA2	M	Propionate	PBS	M_Propionate_PBS
SCFA2.6	ENSMUSG00000000805	7738.41	ENSMUSG00000000805	Car4	1.966	3.93006	SCFA3	SCFA2	M	Propionate	PBS	M_Propionate_PBS
SCFA2.6	ENSMUSG00000000811	2445.88	ENSMUSG00000000811	Txnrd3	2.836	2.80026	SCFA3	SCFA2	M	Propionate	PBS	M_Propionate_PBS
SCFA2.6	ENSMUSG00000000817	0	ENSMUSG00000000817	Fasl	1.937	-5.1006	SCFA3	SCFA2	M	Propionate	PBS	M_Propionate_PBS
SCFA2.6	ENSMUSG00000000823	8918.99	ENSMUSG00000000823	Zfp512b	6.81	5.92523	SCFA3	SCFA2	M	Propionate	PBS	M_Propionate_PBS
SCFA2.6	ENSMUSG00000000826	28302.5	ENSMUSG00000000826	Dnajc5	6.953	7.62071	SCFA3	SCFA2	M	Propionate	PBS	M_Propionate_PBS
SCFA2.6	ENSMUSG00000000827	11711.8	ENSMUSG00000000827	Tpd52l2	4.982	5.86734	SCFA3	SCFA2	M	Propionate	PBS	M_Propionate_PBS
SCFA2.6	ENSMUSG00000000838	3738.21	ENSMUSG00000000838	Fmr1	8.966	5.06807	SCFA3	SCFA2	M	Propionate	PBS	M_Propionate_PBS
SCFA2.6	ENSMUSG00000000861	584.007	ENSMUSG00000000861	Bcl11a	13.175	2.94924	SCFA3	SCFA2	M	Propionate	PBS	M_Propionate_PBS
SCFA2.6	ENSMUSG00000000876	8928.83	ENSMUSG00000000876	Pxmp4	3.114	4.79875	SCFA3	SCFA2	M	Propionate	PBS	M_Propionate_PBS
SCFA2.6	ENSMUSG00000000881	6613	ENSMUSG00000000881	Dlg3	5.844	5.27335	SCFA3	SCFA2	M	Propionate	PBS	M_Propionate_PBS
SCFA2.6	ENSMUSG00000000884	1038.79	ENSMUSG00000000884	Gnb1l	4.938	2.367	SCFA3	SCFA2	M	Propionate	PBS	M_Propionate_PBS
SCFA2.6	ENSMUSG00000000901	2559.9	ENSMUSG00000000901	Mmp11	2.778	2.83603	SCFA3	SCFA2	M	Propionate	PBS	M_Propionate_PBS
SCFA2.6	ENSMUSG00000000902	7688.71	ENSMUSG00000000902	Smarcb1	7.93	5.93075	SCFA3	SCFA2	M	Propionate	PBS	M_Propionate_PBS
SCFA2.6	ENSMUSG00000000903	610.723	ENSMUSG00000000903	Vpreb3	0.859	-0.852677	SCFA3	SCFA2	M	Propionate	PBS	M_Propionate_PBS
SCFA2.6	ENSMUSG00000000915	1866.8	ENSMUSG00000000915	Hip1r	7.369	3.78509	SCFA3	SCFA2	M	Propionate	PBS	M_Propionate_PBS
SCFA2.6	ENSMUSG00000000916	4271.9	ENSMUSG00000000916	Nsun5	3.152	3.75426	SCFA3	SCFA2	M	Propionate	PBS	M_Propionate_PBS
SCFA2.6	ENSMUSG00000000934	4137.09	ENSMUSG00000000934	Top1mt	2.043	3.08427	SCFA3	SCFA2	M	Propionate	PBS	M_Propionate_PBS
SCFA2.6	ENSMUSG00000000957	22782.7	ENSMUSG00000000957	Mmp14	4.874	6.79535	SCFA3	SCFA2	M	Propionate	PBS	M_Propionate_PBS
SCFA2.6	ENSMUSG00000000958	44592.4	ENSMUSG00000000958	Slc7a7	3.315	7.20802	SCFA3	SCFA2	M	Propionate	PBS	M_Propionate_PBS
SCFA2.6	ENSMUSG00000000959	19031.4	ENSMUSG00000000959	Oxa1l	3.899	6.21398	SCFA3	SCFA2	M	Propionate	PBS	M_Propionate_PBS
SCFA2.6	ENSMUSG00000000976	7146.65	ENSMUSG00000000976	Heatr6	6.419	5.52053	SCFA3	SCFA2	M	Propionate	PBS	M_Propionate_PBS
SCFA2.6	ENSMUSG00000000982	12251.6	ENSMUSG00000000982	Ccl3	0.766	3.23479	SCFA3	SCFA2	M	Propionate	PBS	M_Propionate_PBS
SCFA2.6	ENSMUSG00000001014	0	ENSMUSG00000001014	Icam4	1.11	-5.1006	SCFA3	SCFA2	M	Propionate	PBS	M_Propionate_PBS
SCFA2.6	ENSMUSG00000001016	6863.76	ENSMUSG00000001016	Ilf2	5.622	5.27117	SCFA3	SCFA2	M	Propionate	PBS	M_Propionate_PBS
SCFA2.6	ENSMUSG00000001017	24280.9	ENSMUSG00000001017	Chtop	3.637	6.46497	SCFA3	SCFA2	M	Propionate	PBS	M_Propionate_PBS
SCFA2.6	ENSMUSG00000001018	18683.4	ENSMUSG00000001018	Snapin	2.29	5.42001	SCFA3	SCFA2	M	Propionate	PBS	M_Propionate_PBS
SCFA2.6	ENSMUSG00000001023	269.862	ENSMUSG00000001023	S100a5	0.432	-2.77868	SCFA3	SCFA2	M	Propionate	PBS	M_Propionate_PBS
SCFA2.6	ENSMUSG00000001025	4562.58	ENSMUSG00000001025	S100a6	1.367	2.64759	SCFA3	SCFA2	M	Propionate	PBS	M_Propionate_PBS
SCFA2.6	ENSMUSG00000001027	17.669	ENSMUSG00000001027	Scn4a	6.598	-2.77868	SCFA3	SCFA2	M	Propionate	PBS	M_Propionate_PBS
SCFA2.6	ENSMUSG00000001029	2541.01	ENSMUSG00000001029	Icam2	1.904	2.2831	SCFA3	SCFA2	M	Propionate	PBS	M_Propionate_PBS
SCFA2.6	ENSMUSG00000001034	10625.9	ENSMUSG00000001034	Mapk7	4.394	5.54595	SCFA3	SCFA2	M	Propionate	PBS	M_Propionate_PBS
SCFA2.6	ENSMUSG00000001036	15620.6	ENSMUSG00000001036	Epn2	5.228	6.35215	SCFA3	SCFA2	M	Propionate	PBS	M_Propionate_PBS
SCFA2.6	ENSMUSG00000001039	2451.63	ENSMUSG00000001039	B9d1	1.593	1.97621	SCFA3	SCFA2	M	Propionate	PBS	M_Propionate_PBS
SCFA2.6	ENSMUSG00000001052	18649	ENSMUSG00000001052	Sec24b	6.02	6.81116	SCFA3	SCFA2	M	Propionate	PBS	M_Propionate_PBS
SCFA2.6	ENSMUSG00000001053	1837.59	ENSMUSG00000001053	N4bp3	2.728	2.33402	SCFA3	SCFA2	M	Propionate	PBS	M_Propionate_PBS
SCFA2.6	ENSMUSG00000001054	14296.1	ENSMUSG00000001054	Rmnd5b	2.161	4.9506	SCFA3	SCFA2	M	Propionate	PBS	M_Propionate_PBS
SCFA2.6	ENSMUSG00000001056	14089.3	ENSMUSG00000001056	Nhp2	1.146	4.01574	SCFA3	SCFA2	M	Propionate	PBS	M_Propionate_PBS
SCFA2.6	ENSMUSG00000001062	14965.6	ENSMUSG00000001062	Vps9d1	5.153	6.26954	SCFA3	SCFA2	M	Propionate	PBS	M_Propionate_PBS
SCFA2.6	ENSMUSG00000001065	9159.88	ENSMUSG00000001065	Zfp276	5.53	5.66344	SCFA3	SCFA2	M	Propionate	PBS	M_Propionate_PBS
SCFA2.6	ENSMUSG00000001082	18787.6	ENSMUSG00000001082	Mfsd10	2.752	5.693	SCFA3	SCFA2	M	Propionate	PBS	M_Propionate_PBS
SCFA2.6	ENSMUSG00000001089	7082.6	ENSMUSG00000001089	Luzp1	7.835	5.79497	SCFA3	SCFA2	M	Propionate	PBS	M_Propionate_PBS
SCFA2.6	ENSMUSG00000001095	24.1667	ENSMUSG00000001095	Slc13a2	2.412	-3.51564	SCFA3	SCFA2	M	Propionate	PBS	M_Propionate_PBS
SCFA2.6	ENSMUSG00000001098	14258.6	ENSMUSG00000001098	Kctd10	4.039	5.84849	SCFA3	SCFA2	M	Propionate	PBS	M_Propionate_PBS
SCFA2.6	ENSMUSG00000001100	12511.7	ENSMUSG00000001100	Poldip2	3.783	5.56562	SCFA3	SCFA2	M	Propionate	PBS	M_Propionate_PBS
SCFA2.6	ENSMUSG00000001103	386.027	ENSMUSG00000001103	Sebox	1.359	-0.852677	SCFA3	SCFA2	M	Propionate	PBS	M_Propionate_PBS
SCFA2.6	ENSMUSG00000001105	9326.42	ENSMUSG00000001105	Ift20	1.525	3.83309	SCFA3	SCFA2	M	Propionate	PBS	M_Propionate_PBS
SCFA2.6	ENSMUSG00000001119	665.412	ENSMUSG00000001119	Col6a1	4.38	1.55761	SCFA3	SCFA2	M	Propionate	PBS	M_Propionate_PBS
SCFA2.6	ENSMUSG00000001120	3000.96	ENSMUSG00000001120	Pcbp3	2.933	3.14257	SCFA3	SCFA2	M	Propionate	PBS	M_Propionate_PBS
SCFA2.6	ENSMUSG00000001123	121299	ENSMUSG00000001123	Lgals9	2.137	8.01817	SCFA3	SCFA2	M	Propionate	PBS	M_Propionate_PBS
SCFA2.6	ENSMUSG00000001127	10479.9	ENSMUSG00000001127	Araf	6.541	6.09968	SCFA3	SCFA2	M	Propionate	PBS	M_Propionate_PBS
SCFA2.6	ENSMUSG00000001128	3458.46	ENSMUSG00000001128	Cfp	1.736	2.59288	SCFA3	SCFA2	M	Propionate	PBS	M_Propionate_PBS
SCFA2.6	ENSMUSG00000001131	0	ENSMUSG00000001131	Timp1	0.888	-5.1006	SCFA3	SCFA2	M	Propionate	PBS	M_Propionate_PBS
SCFA2.6	ENSMUSG00000001134	2311.69	ENSMUSG00000001134	Uxt	1.639	1.93282	SCFA3	SCFA2	M	Propionate	PBS	M_Propionate_PBS
SCFA2.6	ENSMUSG00000001138	12050.3	ENSMUSG00000001138	Cnnm3	5.558	6.06619	SCFA3	SCFA2	M	Propionate	PBS	M_Propionate_PBS
SCFA2.6	ENSMUSG00000001143	13030.1	ENSMUSG00000001143	Lman2l	6.16	6.32723	SCFA3	SCFA2	M	Propionate	PBS	M_Propionate_PBS
SCFA2.6	ENSMUSG00000001150	7864.35	ENSMUSG00000001150	Mcm3ap	7.197	5.82347	SCFA3	SCFA2	M	Propionate	PBS	M_Propionate_PBS
SCFA2.6	ENSMUSG00000001151	7684.73	ENSMUSG00000001151	Pcnt	10.551	6.34182	SCFA3	SCFA2	M	Propionate	PBS	M_Propionate_PBS
SCFA2.6	ENSMUSG00000001156	5118.52	ENSMUSG00000001156	Mxd1	7.072	5.17901	SCFA3	SCFA2	M	Propionate	PBS	M_Propionate_PBS
SCFA2.6	ENSMUSG00000001157	4172.28	ENSMUSG00000001157	Gmcl1	3.828	4.00006	SCFA3	SCFA2	M	Propionate	PBS	M_Propionate_PBS
SCFA2.6	ENSMUSG00000001158	9233.77	ENSMUSG00000001158	Snrnp27	1.837	4.08675	SCFA3	SCFA2	M	Propionate	PBS	M_Propionate_PBS
SCFA2.6	ENSMUSG00000001166	945.245	ENSMUSG00000001166	Oas1c	2.405	1.20318	SCFA3	SCFA2	M	Propionate	PBS	M_Propionate_PBS
SCFA2.6	ENSMUSG00000001173	2955.68	ENSMUSG00000001173	Ocrl	9.486	4.81079	SCFA3	SCFA2	M	Propionate	PBS	M_Propionate_PBS
SCFA2.6	ENSMUSG00000001175	48690.7	ENSMUSG00000001175	Calm1	4.706	7.84026	SCFA3	SCFA2	M	Propionate	PBS	M_Propionate_PBS
SCFA2.6	ENSMUSG00000001211	28494.1	ENSMUSG00000001211	Agpat3	7.79	7.7944	SCFA3	SCFA2	M	Propionate	PBS	M_Propionate_PBS
SCFA2.6	ENSMUSG00000001225	0	ENSMUSG00000001225	Slc26a3	6.369	-5.1006	SCFA3	SCFA2	M	Propionate	PBS	M_Propionate_PBS
SCFA2.6	ENSMUSG00000001227	2893.94	ENSMUSG00000001227	Sema6b	3.968	3.5251	SCFA3	SCFA2	M	Propionate	PBS	M_Propionate_PBS
SCFA2.6	ENSMUSG00000001228	1560.24	ENSMUSG00000001228	Uhrf1	4.259	2.7386	SCFA3	SCFA2	M	Propionate	PBS	M_Propionate_PBS
SCFA2.6	ENSMUSG00000001229	6987.72	ENSMUSG00000001229	Dpp9	7.883	5.78433	SCFA3	SCFA2	M	Propionate	PBS	M_Propionate_PBS
SCFA2.6	ENSMUSG00000001240	6121.16	ENSMUSG00000001240	Ramp2	2.095	3.68403	SCFA3	SCFA2	M	Propionate	PBS	M_Propionate_PBS
SCFA2.6	ENSMUSG00000001247	4052.4	ENSMUSG00000001247	Lsr	2.172	3.14257	SCFA3	SCFA2	M	Propionate	PBS	M_Propionate_PBS
SCFA2.6	ENSMUSG00000001248	32199.2	ENSMUSG00000001248	Gramd1a	5.239	7.39849	SCFA3	SCFA2	M	Propionate	PBS	M_Propionate_PBS
SCFA2.6	ENSMUSG00000001249	3695.55	ENSMUSG00000001249	Hpn	4.101	3.92453	SCFA3	SCFA2	M	Propionate	PBS	M_Propionate_PBS
SCFA2.6	ENSMUSG00000001260	674.088	ENSMUSG00000001260	Gabrg1	7.869	2.4151	SCFA3	SCFA2	M	Propionate	PBS	M_Propionate_PBS
SCFA2.6	ENSMUSG00000001270	208999	ENSMUSG00000001270	Ckb	2.895	9.24098	SCFA3	SCFA2	M	Propionate	PBS	M_Propionate_PBS
SCFA2.6	ENSMUSG00000001280	20438.9	ENSMUSG00000001280	Sp1	8.262	7.39999	SCFA3	SCFA2	M	Propionate	PBS	M_Propionate_PBS
SCFA2.6	ENSMUSG00000001281	2251.64	ENSMUSG00000001281	Itgb7	2.77	2.64759	SCFA3	SCFA2	M	Propionate	PBS	M_Propionate_PBS
SCFA2.6	ENSMUSG00000001285	7247.55	ENSMUSG00000001285	Myg1	2.823	4.35678	SCFA3	SCFA2	M	Propionate	PBS	M_Propionate_PBS
SCFA2.6	ENSMUSG00000001288	3748.3	ENSMUSG00000001288	Rarg	4.261	4.00006	SCFA3	SCFA2	M	Propionate	PBS	M_Propionate_PBS
SCFA2.6	ENSMUSG00000001289	43069.5	ENSMUSG00000001289	Pfdn5	1.394	5.90852	SCFA3	SCFA2	M	Propionate	PBS	M_Propionate_PBS
SCFA2.6	ENSMUSG00000001300	4341.66	ENSMUSG00000001300	Efnb2	4.793	4.38119	SCFA3	SCFA2	M	Propionate	PBS	M_Propionate_PBS
SCFA2.6	ENSMUSG00000001305	3275.33	ENSMUSG00000001305	Rrp15	3.239	3.41115	SCFA3	SCFA2	M	Propionate	PBS	M_Propionate_PBS
SCFA2.6	ENSMUSG00000001313	4862.39	ENSMUSG00000001313	Rnd2	1.99	3.27877	SCFA3	SCFA2	M	Propionate	PBS	M_Propionate_PBS
SCFA2.6	ENSMUSG00000001323	4422.89	ENSMUSG00000001323	Srr	4.56	4.33611	SCFA3	SCFA2	M	Propionate	PBS	M_Propionate_PBS
SCFA2.6	ENSMUSG00000001333	285.137	ENSMUSG00000001333	Sync	2.862	-0.242624	SCFA3	SCFA2	M	Propionate	PBS	M_Propionate_PBS
SCFA2.6	ENSMUSG00000001334	1518.96	ENSMUSG00000001334	Fndc5	2.763	2.0793	SCFA3	SCFA2	M	Propionate	PBS	M_Propionate_PBS
SCFA2.6	ENSMUSG00000001348	143.572	ENSMUSG00000001348	Acp5	2.03	-1.64117	SCFA3	SCFA2	M	Propionate	PBS	M_Propionate_PBS
SCFA2.6	ENSMUSG00000001349	15680.4	ENSMUSG00000001349	Cnn1	2.736	5.42394	SCFA3	SCFA2	M	Propionate	PBS	M_Propionate_PBS
SCFA2.6	ENSMUSG00000001366	5710.67	ENSMUSG00000001366	Fbxo9	3.103	4.14969	SCFA3	SCFA2	M	Propionate	PBS	M_Propionate_PBS
SCFA2.6	ENSMUSG00000001376	3146.46	ENSMUSG00000001376	Vps50	10.856	5.09538	SCFA3	SCFA2	M	Propionate	PBS	M_Propionate_PBS
SCFA2.6	ENSMUSG00000001380	16031.6	ENSMUSG00000001380	Hars1	2.447	5.29493	SCFA3	SCFA2	M	Propionate	PBS	M_Propionate_PBS
SCFA2.6	ENSMUSG00000001383	14977.3	ENSMUSG00000001383	Zmat2	2.592	5.27986	SCFA3	SCFA2	M	Propionate	PBS	M_Propionate_PBS
SCFA2.6	ENSMUSG00000001403	1345.16	ENSMUSG00000001403	Ube2c	2.6	1.81826	SCFA3	SCFA2	M	Propionate	PBS	M_Propionate_PBS
SCFA2.6	ENSMUSG00000001415	14698.2	ENSMUSG00000001415	Smg5	6.956	6.67624	SCFA3	SCFA2	M	Propionate	PBS	M_Propionate_PBS
SCFA2.6	ENSMUSG00000001416	18671.7	ENSMUSG00000001416	Cct3	4.689	6.45254	SCFA3	SCFA2	M	Propionate	PBS	M_Propionate_PBS
SCFA2.6	ENSMUSG00000001418	29423.5	ENSMUSG00000001418	Glmp	5.862	7.43053	SCFA3	SCFA2	M	Propionate	PBS	M_Propionate_PBS
SCFA2.6	ENSMUSG00000001419	46602.9	ENSMUSG00000001419	Mef2d	5.985	8.12385	SCFA3	SCFA2	M	Propionate	PBS	M_Propionate_PBS
SCFA2.6	ENSMUSG00000001420	220.189	ENSMUSG00000001420	Tmem79	2.912	-0.577043	SCFA3	SCFA2	M	Propionate	PBS	M_Propionate_PBS
SCFA2.6	ENSMUSG00000001424	21823.1	ENSMUSG00000001424	Snd1	7.551	7.36471	SCFA3	SCFA2	M	Propionate	PBS	M_Propionate_PBS
SCFA2.6	ENSMUSG00000001435	10203.5	ENSMUSG00000001435	Col18a1	7.021	6.16325	SCFA3	SCFA2	M	Propionate	PBS	M_Propionate_PBS
SCFA2.6	ENSMUSG00000001436	10405.4	ENSMUSG00000001436	Slc19a1	4.644	5.59549	SCFA3	SCFA2	M	Propionate	PBS	M_Propionate_PBS
SCFA2.6	ENSMUSG00000001440	72495.6	ENSMUSG00000001440	Kpnb1	6.59	8.90019	SCFA3	SCFA2	M	Propionate	PBS	M_Propionate_PBS
SCFA2.6	ENSMUSG00000001441	12060.9	ENSMUSG00000001441	Npepps	7.206	6.44194	SCFA3	SCFA2	M	Propionate	PBS	M_Propionate_PBS
SCFA2.6	ENSMUSG00000001444	117.143	ENSMUSG00000001444	Tbx21	2.488	-1.64117	SCFA3	SCFA2	M	Propionate	PBS	M_Propionate_PBS
SCFA2.6	ENSMUSG00000001445	20886.2	ENSMUSG00000001445	Mrpl10	1.708	5.15796	SCFA3	SCFA2	M	Propionate	PBS	M_Propionate_PBS
SCFA2.6	ENSMUSG00000001467	5201.88	ENSMUSG00000001467	Cyp51	4.415	4.52328	SCFA3	SCFA2	M	Propionate	PBS	M_Propionate_PBS
SCFA2.6	ENSMUSG00000001472	40359.7	ENSMUSG00000001472	Tcf25	5.39	7.76532	SCFA3	SCFA2	M	Propionate	PBS	M_Propionate_PBS
SCFA2.6	ENSMUSG00000001473	2559.31	ENSMUSG00000001473	Tubb6	2.437	2.64759	SCFA3	SCFA2	M	Propionate	PBS	M_Propionate_PBS
SCFA2.6	ENSMUSG00000001482	5382.05	ENSMUSG00000001482	Def8	4.408	4.57005	SCFA3	SCFA2	M	Propionate	PBS	M_Propionate_PBS
SCFA2.6	ENSMUSG00000001493	706.388	ENSMUSG00000001493	Meox1	2.228	0.680755	SCFA3	SCFA2	M	Propionate	PBS	M_Propionate_PBS
SCFA2.6	ENSMUSG00000001494	0	ENSMUSG00000001494	Sost	2.066	-5.1006	SCFA3	SCFA2	M	Propionate	PBS	M_Propionate_PBS
SCFA2.6	ENSMUSG00000001496	123.061	ENSMUSG00000001496	Nkx2-1	2.842	-1.40016	SCFA3	SCFA2	M	Propionate	PBS	M_Propionate_PBS
SCFA2.6	ENSMUSG00000001504	319.69	ENSMUSG00000001504	Irx2	3.282	0.108849	SCFA3	SCFA2	M	Propionate	PBS	M_Propionate_PBS
SCFA2.6	ENSMUSG00000001506	2362.51	ENSMUSG00000001506	Col1a1	6.563	3.95739	SCFA3	SCFA2	M	Propionate	PBS	M_Propionate_PBS
SCFA2.6	ENSMUSG00000001507	3726.08	ENSMUSG00000001507	Itga3	5.71	4.41312	SCFA3	SCFA2	M	Propionate	PBS	M_Propionate_PBS
SCFA2.6	ENSMUSG00000001508	1377.46	ENSMUSG00000001508	Sgca	1.735	1.27443	SCFA3	SCFA2	M	Propionate	PBS	M_Propionate_PBS
SCFA2.6	ENSMUSG00000001510	22.3591	ENSMUSG00000001510	Dlx3	2.607	-3.51564	SCFA3	SCFA2	M	Propionate	PBS	M_Propionate_PBS
SCFA2.6	ENSMUSG00000001517	1479.03	ENSMUSG00000001517	Foxm1	5.754	3.09415	SCFA3	SCFA2	M	Propionate	PBS	M_Propionate_PBS
SCFA2.6	ENSMUSG00000001518	2540.74	ENSMUSG00000001518	Itfg2	5.162	3.71638	SCFA3	SCFA2	M	Propionate	PBS	M_Propionate_PBS
SCFA2.6	ENSMUSG00000001520	3357.66	ENSMUSG00000001520	Nrip2	3.854	3.69706	SCFA3	SCFA2	M	Propionate	PBS	M_Propionate_PBS
SCFA2.6	ENSMUSG00000001521	2267.42	ENSMUSG00000001521	Tulp3	6.684	3.92453	SCFA3	SCFA2	M	Propionate	PBS	M_Propionate_PBS
SCFA2.6	ENSMUSG00000001524	2955.85	ENSMUSG00000001524	Gtf2h4	3.313	3.296	SCFA3	SCFA2	M	Propionate	PBS	M_Propionate_PBS
SCFA2.6	ENSMUSG00000001525	114565	ENSMUSG00000001525	Tubb5	3.327	8.57436	SCFA3	SCFA2	M	Propionate	PBS	M_Propionate_PBS
SCFA2.6	ENSMUSG00000001542	1037.93	ENSMUSG00000001542	Ell2	9.828	3.35472	SCFA3	SCFA2	M	Propionate	PBS	M_Propionate_PBS
SCFA2.6	ENSMUSG00000001552	20414.2	ENSMUSG00000001552	Jup	6.436	7.03799	SCFA3	SCFA2	M	Propionate	PBS	M_Propionate_PBS
SCFA2.6	ENSMUSG00000001555	3991.93	ENSMUSG00000001555	Fkbp10	2.935	3.55403	SCFA3	SCFA2	M	Propionate	PBS	M_Propionate_PBS
SCFA2.6	ENSMUSG00000001558	80.921	ENSMUSG00000001558	Klhl10	2.161	-2.29325	SCFA3	SCFA2	M	Propionate	PBS	M_Propionate_PBS
SCFA2.6	ENSMUSG00000001569	2765.5	ENSMUSG00000001569	Nom1	9.232	4.67583	SCFA3	SCFA2	M	Propionate	PBS	M_Propionate_PBS
SCFA2.6	ENSMUSG00000001576	14893.2	ENSMUSG00000001576	Ergic1	7.953	6.88843	SCFA3	SCFA2	M	Propionate	PBS	M_Propionate_PBS
SCFA2.6	ENSMUSG00000001583	0	ENSMUSG00000001583	Tnk1	3.329	-5.1006	SCFA3	SCFA2	M	Propionate	PBS	M_Propionate_PBS
SCFA2.6	ENSMUSG00000001588	513.833	ENSMUSG00000001588	Acap1	4.878	1.34234	SCFA3	SCFA2	M	Propionate	PBS	M_Propionate_PBS
SCFA2.6	ENSMUSG00000001604	1831.98	ENSMUSG00000001604	Tcea3	1.4	1.37513	SCFA3	SCFA2	M	Propionate	PBS	M_Propionate_PBS
SCFA2.6	ENSMUSG00000001627	2348.32	ENSMUSG00000001627	Ifrd1	5.858	3.78509	SCFA3	SCFA2	M	Propionate	PBS	M_Propionate_PBS
SCFA2.6	ENSMUSG00000001630	5733.46	ENSMUSG00000001630	Stk38l	4.88	4.80779	SCFA3	SCFA2	M	Propionate	PBS	M_Propionate_PBS
SCFA2.6	ENSMUSG00000001632	15658.1	ENSMUSG00000001632	Brpf1	6.779	6.73031	SCFA3	SCFA2	M	Propionate	PBS	M_Propionate_PBS
SCFA2.6	ENSMUSG00000001642	6125.27	ENSMUSG00000001642	Akr1b1	1.456	3.16149	SCFA3	SCFA2	M	Propionate	PBS	M_Propionate_PBS
SCFA2.6	ENSMUSG00000001663	3395.17	ENSMUSG00000001663	Gstt1	1.528	2.38321	SCFA3	SCFA2	M	Propionate	PBS	M_Propionate_PBS
SCFA2.6	ENSMUSG00000001665	1345.63	ENSMUSG00000001665	Gstt3	2.859	1.95468	SCFA3	SCFA2	M	Propionate	PBS	M_Propionate_PBS
SCFA2.6	ENSMUSG00000001666	2262.23	ENSMUSG00000001666	Ddt	0.773	0.830133	SCFA3	SCFA2	M	Propionate	PBS	M_Propionate_PBS
SCFA2.6	ENSMUSG00000001672	70.9989	ENSMUSG00000001672	Marveld3	3.284	-1.93068	SCFA3	SCFA2	M	Propionate	PBS	M_Propionate_PBS
SCFA2.6	ENSMUSG00000001674	6831.42	ENSMUSG00000001674	Ddx18	2.483	4.08675	SCFA3	SCFA2	M	Propionate	PBS	M_Propionate_PBS
SCFA2.6	ENSMUSG00000001687	74385.9	ENSMUSG00000001687	Ubl3	2.937	7.77149	SCFA3	SCFA2	M	Propionate	PBS	M_Propionate_PBS
SCFA2.6	ENSMUSG00000001700	1416.45	ENSMUSG00000001700	Gramd2b	5.679	3.01314	SCFA3	SCFA2	M	Propionate	PBS	M_Propionate_PBS
SCFA2.6	ENSMUSG00000001707	2344.49	ENSMUSG00000001707	Eef1e1	3.257	2.93831	SCFA3	SCFA2	M	Propionate	PBS	M_Propionate_PBS
SCFA2.6	ENSMUSG00000001729	62984.1	ENSMUSG00000001729	Akt1	4.098	8.012	SCFA3	SCFA2	M	Propionate	PBS	M_Propionate_PBS
SCFA2.6	ENSMUSG00000001739	0	ENSMUSG00000001739	Cldn15	2.124	-5.1006	SCFA3	SCFA2	M	Propionate	PBS	M_Propionate_PBS
SCFA2.6	ENSMUSG00000001741	28044.5	ENSMUSG00000001741	Il16	7.865	7.78528	SCFA3	SCFA2	M	Propionate	PBS	M_Propionate_PBS
SCFA2.6	ENSMUSG00000001750	68370.3	ENSMUSG00000001750	Tcirg1	4.603	8.29801	SCFA3	SCFA2	M	Propionate	PBS	M_Propionate_PBS
SCFA2.6	ENSMUSG00000001751	82610.6	ENSMUSG00000001751	Naglu	2.658	7.77879	SCFA3	SCFA2	M	Propionate	PBS	M_Propionate_PBS
SCFA2.6	ENSMUSG00000001755	14780.9	ENSMUSG00000001755	Coasy	2.867	5.4062	SCFA3	SCFA2	M	Propionate	PBS	M_Propionate_PBS
SCFA2.6	ENSMUSG00000001761	24463.7	ENSMUSG00000001761	Smo	3.779	6.53103	SCFA3	SCFA2	M	Propionate	PBS	M_Propionate_PBS
SCFA2.6	ENSMUSG00000001763	6889.34	ENSMUSG00000001763	Tspan33	5.195	5.16266	SCFA3	SCFA2	M	Propionate	PBS	M_Propionate_PBS
SCFA2.6	ENSMUSG00000001767	7885.24	ENSMUSG00000001767	Crnkl1	3.844	4.92315	SCFA3	SCFA2	M	Propionate	PBS	M_Propionate_PBS
SCFA2.6	ENSMUSG00000001768	56980.7	ENSMUSG00000001768	BC039771	5.965	8.40905	SCFA3	SCFA2	M	Propionate	PBS	M_Propionate_PBS
SCFA2.6	ENSMUSG00000001773	562.926	ENSMUSG00000001773	Folh1	3.21	0.876675	SCFA3	SCFA2	M	Propionate	PBS	M_Propionate_PBS
SCFA2.6	ENSMUSG00000001774	3218.47	ENSMUSG00000001774	Chordc1	7.498	4.59462	SCFA3	SCFA2	M	Propionate	PBS	M_Propionate_PBS
SCFA2.6	ENSMUSG00000001783	44625.9	ENSMUSG00000001783	Rtcb	2.615	6.86698	SCFA3	SCFA2	M	Propionate	PBS	M_Propionate_PBS
SCFA2.6	ENSMUSG00000001785	10243.4	ENSMUSG00000001785	Pwp1	2.942	4.91481	SCFA3	SCFA2	M	Propionate	PBS	M_Propionate_PBS
SCFA2.6	ENSMUSG00000001786	4499.09	ENSMUSG00000001786	Fbxo7	6.18	4.79875	SCFA3	SCFA2	M	Propionate	PBS	M_Propionate_PBS
SCFA2.6	ENSMUSG00000001794	58831.4	ENSMUSG00000001794	Capns1	2.477	7.1874	SCFA3	SCFA2	M	Propionate	PBS	M_Propionate_PBS
SCFA2.6	ENSMUSG00000001802	1699.1	ENSMUSG00000001802	Lrp3	4.7	3.00268	SCFA3	SCFA2	M	Propionate	PBS	M_Propionate_PBS
SCFA2.6	ENSMUSG00000001827	8171.28	ENSMUSG00000001827	Folr1	2.297	4.23255	SCFA3	SCFA2	M	Propionate	PBS	M_Propionate_PBS
SCFA2.6	ENSMUSG00000001829	3499.75	ENSMUSG00000001829	Clpb	9.96	5.1246	SCFA3	SCFA2	M	Propionate	PBS	M_Propionate_PBS
SCFA2.6	ENSMUSG00000001833	9234.14	ENSMUSG00000001833	Septin7	10.384	6.58371	SCFA3	SCFA2	M	Propionate	PBS	M_Propionate_PBS
SCFA2.6	ENSMUSG00000001844	8751.66	ENSMUSG00000001844	Zdhhc4	2.864	4.64926	SCFA3	SCFA2	M	Propionate	PBS	M_Propionate_PBS
SCFA2.6	ENSMUSG00000001847	113209	ENSMUSG00000001847	Rac1	4.496	8.99157	SCFA3	SCFA2	M	Propionate	PBS	M_Propionate_PBS
SCFA2.6	ENSMUSG00000001855	13083.4	ENSMUSG00000001855	Nup214	9.659	6.98188	SCFA3	SCFA2	M	Propionate	PBS	M_Propionate_PBS
SCFA2.6	ENSMUSG00000001864	2587.78	ENSMUSG00000001864	Aif1l	4.032	3.38724	SCFA3	SCFA2	M	Propionate	PBS	M_Propionate_PBS
SCFA2.6	ENSMUSG00000001865	1075.89	ENSMUSG00000001865	Cpa3	1.517	0.732285	SCFA3	SCFA2	M	Propionate	PBS	M_Propionate_PBS
SCFA2.6	ENSMUSG00000001870	7698.59	ENSMUSG00000001870	Ltbp1	10.691	6.36343	SCFA3	SCFA2	M	Propionate	PBS	M_Propionate_PBS
SCFA2.6	ENSMUSG00000001891	15460.5	ENSMUSG00000001891	Ugp2	3.069	5.56917	SCFA3	SCFA2	M	Propionate	PBS	M_Propionate_PBS
SCFA2.6	ENSMUSG00000001909	6378.08	ENSMUSG00000001909	Trmt1	6.306	5.33089	SCFA3	SCFA2	M	Propionate	PBS	M_Propionate_PBS
SCFA2.6	ENSMUSG00000001910	27916.4	ENSMUSG00000001910	Nacc1	4.673	7.02771	SCFA3	SCFA2	M	Propionate	PBS	M_Propionate_PBS
SCFA2.6	ENSMUSG00000001911	22552.4	ENSMUSG00000001911	Nfix	7.007	7.30427	SCFA3	SCFA2	M	Propionate	PBS	M_Propionate_PBS
SCFA2.6	ENSMUSG00000001918	4008.93	ENSMUSG00000001918	Slc1a5	4.173	4.06681	SCFA3	SCFA2	M	Propionate	PBS	M_Propionate_PBS
SCFA2.6	ENSMUSG00000001924	56100.8	ENSMUSG00000001924	Uba1	4.819	8.07884	SCFA3	SCFA2	M	Propionate	PBS	M_Propionate_PBS
SCFA2.6	ENSMUSG00000001930	4782.52	ENSMUSG00000001930	Vwf	16.064	6.26408	SCFA3	SCFA2	M	Propionate	PBS	M_Propionate_PBS
SCFA2.6	ENSMUSG00000001942	10101.3	ENSMUSG00000001942	Siae	6.463	6.02932	SCFA3	SCFA2	M	Propionate	PBS	M_Propionate_PBS
SCFA2.6	ENSMUSG00000001943	471.269	ENSMUSG00000001943	Vsig2	1.979	-0.0562106	SCFA3	SCFA2	M	Propionate	PBS	M_Propionate_PBS
SCFA2.6	ENSMUSG00000001946	11405.9	ENSMUSG00000001946	Esam	2.867	5.03254	SCFA3	SCFA2	M	Propionate	PBS	M_Propionate_PBS
SCFA2.6	ENSMUSG00000001948	1703.1	ENSMUSG00000001948	Spa17	1.061	0.876675	SCFA3	SCFA2	M	Propionate	PBS	M_Propionate_PBS
SCFA2.6	ENSMUSG00000001962	16738	ENSMUSG00000001962	Fam50a	2.288	5.26024	SCFA3	SCFA2	M	Propionate	PBS	M_Propionate_PBS
SCFA2.6	ENSMUSG00000001964	13663.6	ENSMUSG00000001964	Emd	2.517	5.10519	SCFA3	SCFA2	M	Propionate	PBS	M_Propionate_PBS
SCFA2.6	ENSMUSG00000001983	10157.6	ENSMUSG00000001983	Taco1	1.383	3.81527	SCFA3	SCFA2	M	Propionate	PBS	M_Propionate_PBS
SCFA2.6	ENSMUSG00000001985	1240.77	ENSMUSG00000001985	Grik3	8.973	3.4806	SCFA3	SCFA2	M	Propionate	PBS	M_Propionate_PBS
SCFA2.6	ENSMUSG00000001986	124.16	ENSMUSG00000001986	Gria3	9.859	0.32566	SCFA3	SCFA2	M	Propionate	PBS	M_Propionate_PBS
SCFA2.6	ENSMUSG00000001988	0	ENSMUSG00000001988	Npas1	3.009	-5.1006	SCFA3	SCFA2	M	Propionate	PBS	M_Propionate_PBS
SCFA2.6	ENSMUSG00000001995	42137.2	ENSMUSG00000001995	Sipa1l2	9.617	8.66271	SCFA3	SCFA2	M	Propionate	PBS	M_Propionate_PBS
SCFA2.6	ENSMUSG00000001998	1990.54	ENSMUSG00000001998	Ap4e1	9.81	4.28956	SCFA3	SCFA2	M	Propionate	PBS	M_Propionate_PBS
SCFA2.6	ENSMUSG00000001999	7411.38	ENSMUSG00000001999	Blvra	2.446	4.18248	SCFA3	SCFA2	M	Propionate	PBS	M_Propionate_PBS
SCFA2.6	ENSMUSG00000002006	792.863	ENSMUSG00000002006	Pdzd4	3.97	1.66758	SCFA3	SCFA2	M	Propionate	PBS	M_Propionate_PBS
SCFA2.6	ENSMUSG00000002007	6030.01	ENSMUSG00000002007	Srpk3	2.784	4.07182	SCFA3	SCFA2	M	Propionate	PBS	M_Propionate_PBS
SCFA2.6	ENSMUSG00000002010	32155.6	ENSMUSG00000002010	Idh3g	2.701	6.44098	SCFA3	SCFA2	M	Propionate	PBS	M_Propionate_PBS
SCFA2.6	ENSMUSG00000002012	2513.78	ENSMUSG00000002012	Pnck	1.971	2.31725	SCFA3	SCFA2	M	Propionate	PBS	M_Propionate_PBS
SCFA2.6	ENSMUSG00000002014	19806.6	ENSMUSG00000002014	Ssr4	3.096	5.939	SCFA3	SCFA2	M	Propionate	PBS	M_Propionate_PBS
SCFA2.6	ENSMUSG00000002015	94344.9	ENSMUSG00000002015	Bcap31	1.219	6.84594	SCFA3	SCFA2	M	Propionate	PBS	M_Propionate_PBS
SCFA2.6	ENSMUSG00000002017	5986.02	ENSMUSG00000002017	Fam98a	3.564	4.41706	SCFA3	SCFA2	M	Propionate	PBS	M_Propionate_PBS
SCFA2.6	ENSMUSG00000002020	441.592	ENSMUSG00000002020	Ltbp2	8.184	1.86518	SCFA3	SCFA2	M	Propionate	PBS	M_Propionate_PBS
SCFA2.6	ENSMUSG00000002028	14249.1	ENSMUSG00000002028	Kmt2a	16.67	7.89216	SCFA3	SCFA2	M	Propionate	PBS	M_Propionate_PBS
SCFA2.6	ENSMUSG00000002031	4460.79	ENSMUSG00000002031	Ift46	6.416	4.84044	SCFA3	SCFA2	M	Propionate	PBS	M_Propionate_PBS
SCFA2.6	ENSMUSG00000002032	381.1	ENSMUSG00000002032	Tmem25	3.212	0.32566	SCFA3	SCFA2	M	Propionate	PBS	M_Propionate_PBS
SCFA2.6	ENSMUSG00000002033	196.143	ENSMUSG00000002033	Cd3g	3.269	-0.577043	SCFA3	SCFA2	M	Propionate	PBS	M_Propionate_PBS
SCFA2.6	ENSMUSG00000002043	6550.45	ENSMUSG00000002043	Trappc6a	1.317	3.11371	SCFA3	SCFA2	M	Propionate	PBS	M_Propionate_PBS
SCFA2.6	ENSMUSG00000002052	19766.9	ENSMUSG00000002052	Supt6	7.095	7.13212	SCFA3	SCFA2	M	Propionate	PBS	M_Propionate_PBS
SCFA2.6	ENSMUSG00000002055	476.768	ENSMUSG00000002055	Spag5	5.624	1.43855	SCFA3	SCFA2	M	Propionate	PBS	M_Propionate_PBS
SCFA2.6	ENSMUSG00000002058	1833.47	ENSMUSG00000002058	Unc119	2.448	2.17552	SCFA3	SCFA2	M	Propionate	PBS	M_Propionate_PBS
SCFA2.6	ENSMUSG00000002059	8358.58	ENSMUSG00000002059	Rab34	2.385	4.31936	SCFA3	SCFA2	M	Propionate	PBS	M_Propionate_PBS
SCFA2.6	ENSMUSG00000002064	23393	ENSMUSG00000002064	Sdf2	1.515	5.14851	SCFA3	SCFA2	M	Propionate	PBS	M_Propionate_PBS
SCFA2.6	ENSMUSG00000002068	306.56	ENSMUSG00000002068	Ccne1	2.662	-0.242624	SCFA3	SCFA2	M	Propionate	PBS	M_Propionate_PBS
SCFA2.6	ENSMUSG00000002076	958.238	ENSMUSG00000002076	Hsf2bp	3.589	1.79421	SCFA3	SCFA2	M	Propionate	PBS	M_Propionate_PBS
SCFA2.6	ENSMUSG00000002083	6476.68	ENSMUSG00000002083	Bbc3	2.124	3.78509	SCFA3	SCFA2	M	Propionate	PBS	M_Propionate_PBS
SCFA2.6	ENSMUSG00000002100	476.066	ENSMUSG00000002100	Mybpc3	4.163	1.00792	SCFA3	SCFA2	M	Propionate	PBS	M_Propionate_PBS
SCFA2.6	ENSMUSG00000002102	39687.4	ENSMUSG00000002102	Psmc3	2.607	6.6934	SCFA3	SCFA2	M	Propionate	PBS	M_Propionate_PBS
SCFA2.6	ENSMUSG00000002103	94336.5	ENSMUSG00000002103	Acp2	5.186	8.93445	SCFA3	SCFA2	M	Propionate	PBS	M_Propionate_PBS
SCFA2.6	ENSMUSG00000002104	7019.4	ENSMUSG00000002104	Rapsn	1.802	3.66427	SCFA3	SCFA2	M	Propionate	PBS	M_Propionate_PBS
SCFA2.6	ENSMUSG00000002105	9206.22	ENSMUSG00000002105	Slc39a13	4.869	5.48717	SCFA3	SCFA2	M	Propionate	PBS	M_Propionate_PBS
SCFA2.6	ENSMUSG00000002107	10290.8	ENSMUSG00000002107	Celf2	24.113	7.95519	SCFA3	SCFA2	M	Propionate	PBS	M_Propionate_PBS
SCFA2.6	ENSMUSG00000002108	1645.57	ENSMUSG00000002108	Nr1h3	2.515	2.05927	SCFA3	SCFA2	M	Propionate	PBS	M_Propionate_PBS
SCFA2.6	ENSMUSG00000002109	2386.15	ENSMUSG00000002109	Ddb2	2.736	2.71318	SCFA3	SCFA2	M	Propionate	PBS	M_Propionate_PBS
SCFA2.6	ENSMUSG00000002111	150022	ENSMUSG00000002111	Spi1	2.198	8.36534	SCFA3	SCFA2	M	Propionate	PBS	M_Propionate_PBS
SCFA2.6	ENSMUSG00000002129	19581.8	ENSMUSG00000002129	Sf3a1	6.147	6.91167	SCFA3	SCFA2	M	Propionate	PBS	M_Propionate_PBS
SCFA2.6	ENSMUSG00000002147	63057.2	ENSMUSG00000002147	Stat6	4.402	8.1169	SCFA3	SCFA2	M	Propionate	PBS	M_Propionate_PBS
SCFA2.6	ENSMUSG00000002190	4040.48	ENSMUSG00000002190	Clgn	4.025	4.0261	SCFA3	SCFA2	M	Propionate	PBS	M_Propionate_PBS
SCFA2.6	ENSMUSG00000002204	1512.04	ENSMUSG00000002204	Napsa	2.66	2.01834	SCFA3	SCFA2	M	Propionate	PBS	M_Propionate_PBS
SCFA2.6	ENSMUSG00000002205	12392.5	ENSMUSG00000002205	Vrk3	3.095	5.26243	SCFA3	SCFA2	M	Propionate	PBS	M_Propionate_PBS
SCFA2.6	ENSMUSG00000002210	22138.3	ENSMUSG00000002210	Smg9	3.702	6.35729	SCFA3	SCFA2	M	Propionate	PBS	M_Propionate_PBS
SCFA2.6	ENSMUSG00000002221	3935.05	ENSMUSG00000002221	Paxip1	6.577	4.69543	SCFA3	SCFA2	M	Propionate	PBS	M_Propionate_PBS
SCFA2.6	ENSMUSG00000002222	13156.7	ENSMUSG00000002222	Rmnd5a	6.783	6.48012	SCFA3	SCFA2	M	Propionate	PBS	M_Propionate_PBS
SCFA2.6	ENSMUSG00000002227	8046.47	ENSMUSG00000002227	Mov10	5.607	5.49652	SCFA3	SCFA2	M	Propionate	PBS	M_Propionate_PBS
SCFA2.6	ENSMUSG00000002228	474.179	ENSMUSG00000002228	Ppm1j	1.721	-0.242624	SCFA3	SCFA2	M	Propionate	PBS	M_Propionate_PBS
SCFA2.6	ENSMUSG00000002233	19850.3	ENSMUSG00000002233	Rhoc	1.618	5.00661	SCFA3	SCFA2	M	Propionate	PBS	M_Propionate_PBS
SCFA2.6	ENSMUSG00000002249	4758.38	ENSMUSG00000002249	Tead3	4.41	4.39325	SCFA3	SCFA2	M	Propionate	PBS	M_Propionate_PBS
SCFA2.6	ENSMUSG00000002250	27575.3	ENSMUSG00000002250	Ppard	4.456	6.9414	SCFA3	SCFA2	M	Propionate	PBS	M_Propionate_PBS
SCFA2.6	ENSMUSG00000002257	13045.5	ENSMUSG00000002257	Def6	2.672	5.1246	SCFA3	SCFA2	M	Propionate	PBS	M_Propionate_PBS
SCFA2.6	ENSMUSG00000002265	1198.68	ENSMUSG00000002265	Peg3	13.616	4.03125	SCFA3	SCFA2	M	Propionate	PBS	M_Propionate_PBS
SCFA2.6	ENSMUSG00000002266	36.0439	ENSMUSG00000002266	Zim1	8.086	-1.64117	SCFA3	SCFA2	M	Propionate	PBS	M_Propionate_PBS
SCFA2.6	ENSMUSG00000002274	3153.32	ENSMUSG00000002274	Metrn	3.771	3.57535	SCFA3	SCFA2	M	Propionate	PBS	M_Propionate_PBS
SCFA2.6	ENSMUSG00000002279	4053.59	ENSMUSG00000002279	Lmf1	13.589	5.78433	SCFA3	SCFA2	M	Propionate	PBS	M_Propionate_PBS
SCFA2.6	ENSMUSG00000002280	9293.51	ENSMUSG00000002280	Ciao3	3.826	5.15324	SCFA3	SCFA2	M	Propionate	PBS	M_Propionate_PBS
SCFA2.6	ENSMUSG00000002289	1876.61	ENSMUSG00000002289	Angptl4	3.541	2.7386	SCFA3	SCFA2	M	Propionate	PBS	M_Propionate_PBS
SCFA2.6	ENSMUSG00000002297	958.048	ENSMUSG00000002297	Dbf4	6.571	2.66095	SCFA3	SCFA2	M	Propionate	PBS	M_Propionate_PBS
SCFA2.6	ENSMUSG00000002307	11210.4	ENSMUSG00000002307	Daxx	3.151	5.14376	SCFA3	SCFA2	M	Propionate	PBS	M_Propionate_PBS
SCFA2.6	ENSMUSG00000002308	2587.98	ENSMUSG00000002308	Cd320	2.883	2.90502	SCFA3	SCFA2	M	Propionate	PBS	M_Propionate_PBS
SCFA2.6	ENSMUSG00000002319	3272.77	ENSMUSG00000002319	Ipo4	5.361	4.13541	SCFA3	SCFA2	M	Propionate	PBS	M_Propionate_PBS
SCFA2.6	ENSMUSG00000002320	16405.4	ENSMUSG00000002320	Tm9sf1	3.88	5.99281	SCFA3	SCFA2	M	Propionate	PBS	M_Propionate_PBS
SCFA2.6	ENSMUSG00000002324	496.509	ENSMUSG00000002324	Rec8	2.935	0.571821	SCFA3	SCFA2	M	Propionate	PBS	M_Propionate_PBS
SCFA2.6	ENSMUSG00000002325	13268.4	ENSMUSG00000002325	Irf9	5.386	6.15973	SCFA3	SCFA2	M	Propionate	PBS	M_Propionate_PBS
SCFA2.6	ENSMUSG00000002326	12685.9	ENSMUSG00000002326	Gmpr2	3.777	5.58327	SCFA3	SCFA2	M	Propionate	PBS	M_Propionate_PBS
SCFA2.6	ENSMUSG00000002329	11273.6	ENSMUSG00000002329	Mdp1	2.032	4.51962	SCFA3	SCFA2	M	Propionate	PBS	M_Propionate_PBS
SCFA2.6	ENSMUSG00000002332	11235.6	ENSMUSG00000002332	Dhrs1	2.76	4.95603	SCFA3	SCFA2	M	Propionate	PBS	M_Propionate_PBS
SCFA2.6	ENSMUSG00000002341	6189.53	ENSMUSG00000002341	Ncan	7.195	5.47777	SCFA3	SCFA2	M	Propionate	PBS	M_Propionate_PBS
SCFA2.6	ENSMUSG00000002342	6982.75	ENSMUSG00000002342	Tmem161a	3.673	4.68239	SCFA3	SCFA2	M	Propionate	PBS	M_Propionate_PBS
SCFA2.6	ENSMUSG00000002343	2162.2	ENSMUSG00000002343	Armc6	3.262	2.82421	SCFA3	SCFA2	M	Propionate	PBS	M_Propionate_PBS
SCFA2.6	ENSMUSG00000002345	7306.12	ENSMUSG00000002345	Borcs8	1.468	3.42687	SCFA3	SCFA2	M	Propionate	PBS	M_Propionate_PBS
SCFA2.6	ENSMUSG00000002346	1477.67	ENSMUSG00000002346	Slc25a42	5.996	3.15206	SCFA3	SCFA2	M	Propionate	PBS	M_Propionate_PBS
SCFA2.6	ENSMUSG00000002365	19242	ENSMUSG00000002365	Snx9	3.617	6.12159	SCFA3	SCFA2	M	Propionate	PBS	M_Propionate_PBS
SCFA2.6	ENSMUSG00000002372	11364.9	ENSMUSG00000002372	Ranbp3	6.96	6.30613	SCFA3	SCFA2	M	Propionate	PBS	M_Propionate_PBS
SCFA2.6	ENSMUSG00000002379	15213.1	ENSMUSG00000002379	Ndufa11	1.092	4.05674	SCFA3	SCFA2	M	Propionate	PBS	M_Propionate_PBS
SCFA2.6	ENSMUSG00000002393	15593.5	ENSMUSG00000002393	Nr2f6	2.983	5.54054	SCFA3	SCFA2	M	Propionate	PBS	M_Propionate_PBS
SCFA2.6	ENSMUSG00000002395	21829	ENSMUSG00000002395	Use1	2.203	5.58852	SCFA3	SCFA2	M	Propionate	PBS	M_Propionate_PBS
SCFA2.6	ENSMUSG00000002396	1724.27	ENSMUSG00000002396	Ocel1	7.133	3.62391	SCFA3	SCFA2	M	Propionate	PBS	M_Propionate_PBS
SCFA2.6	ENSMUSG00000002409	10295.4	ENSMUSG00000002409	Dyrk1b	2.695	4.79573	SCFA3	SCFA2	M	Propionate	PBS	M_Propionate_PBS
SCFA2.6	ENSMUSG00000002413	4688.61	ENSMUSG00000002413	Braf	13.862	6.02287	SCFA3	SCFA2	M	Propionate	PBS	M_Propionate_PBS
SCFA2.6	ENSMUSG00000002416	901.073	ENSMUSG00000002416	Ndufb2	5.628	2.35061	SCFA3	SCFA2	M	Propionate	PBS	M_Propionate_PBS
SCFA2.6	ENSMUSG00000002428	12334.2	ENSMUSG00000002428	Hltf	5.931	6.19344	SCFA3	SCFA2	M	Propionate	PBS	M_Propionate_PBS
SCFA2.6	ENSMUSG00000002455	18564	ENSMUSG00000002455	Prpf6	3.859	6.16325	SCFA3	SCFA2	M	Propionate	PBS	M_Propionate_PBS
SCFA2.6	ENSMUSG00000002458	47573.1	ENSMUSG00000002458	Rgs19	2.23	6.72951	SCFA3	SCFA2	M	Propionate	PBS	M_Propionate_PBS
SCFA2.6	ENSMUSG00000002459	962.564	ENSMUSG00000002459	Rgs20	4.239	2.03895	SCFA3	SCFA2	M	Propionate	PBS	M_Propionate_PBS
SCFA2.6	ENSMUSG00000002475	5294.56	ENSMUSG00000002475	Abhd3	2.334	3.63071	SCFA3	SCFA2	M	Propionate	PBS	M_Propionate_PBS
SCFA2.6	ENSMUSG00000002477	4992.36	ENSMUSG00000002477	Snrpd1	1.693	3.08427	SCFA3	SCFA2	M	Propionate	PBS	M_Propionate_PBS
SCFA2.6	ENSMUSG00000002486	6614.59	ENSMUSG00000002486	Tchp	3.851	4.67253	SCFA3	SCFA2	M	Propionate	PBS	M_Propionate_PBS
SCFA2.6	ENSMUSG00000002489	5696.75	ENSMUSG00000002489	Tiam1	10.048	5.83971	SCFA3	SCFA2	M	Propionate	PBS	M_Propionate_PBS
SCFA2.6	ENSMUSG00000002496	12718	ENSMUSG00000002496	Tsc2	8.612	6.77553	SCFA3	SCFA2	M	Propionate	PBS	M_Propionate_PBS
SCFA2.6	ENSMUSG00000002504	13724.4	ENSMUSG00000002504	Nherf2	2.646	5.18364	SCFA3	SCFA2	M	Propionate	PBS	M_Propionate_PBS
SCFA2.6	ENSMUSG00000002524	32057.9	ENSMUSG00000002524	Puf60	3.542	6.82754	SCFA3	SCFA2	M	Propionate	PBS	M_Propionate_PBS
SCFA2.6	ENSMUSG00000002546	19532.5	ENSMUSG00000002546	Golga2	5.5	6.74763	SCFA3	SCFA2	M	Propionate	PBS	M_Propionate_PBS
SCFA2.6	ENSMUSG00000002550	7966.95	ENSMUSG00000002550	Uck1	2.751	4.4559	SCFA3	SCFA2	M	Propionate	PBS	M_Propionate_PBS
SCFA2.6	ENSMUSG00000002565	19.4365	ENSMUSG00000002565	Scin	2.999	-3.51564	SCFA3	SCFA2	M	Propionate	PBS	M_Propionate_PBS
SCFA2.6	ENSMUSG00000002578	360.874	ENSMUSG00000002578	Ikzf4	6.461	1.23925	SCFA3	SCFA2	M	Propionate	PBS	M_Propionate_PBS
SCFA2.6	ENSMUSG00000002580	20600.5	ENSMUSG00000002580	Mien1	0.747	3.94652	SCFA3	SCFA2	M	Propionate	PBS	M_Propionate_PBS
SCFA2.6	ENSMUSG00000002588	20.1139	ENSMUSG00000002588	Pon1	2.898	-3.51564	SCFA3	SCFA2	M	Propionate	PBS	M_Propionate_PBS
SCFA2.6	ENSMUSG00000002602	23916	ENSMUSG00000002602	Axl	5.033	6.91167	SCFA3	SCFA2	M	Propionate	PBS	M_Propionate_PBS
SCFA2.6	ENSMUSG00000002603	232240	ENSMUSG00000002603	Tgfb1	2.723	9.30474	SCFA3	SCFA2	M	Propionate	PBS	M_Propionate_PBS
SCFA2.6	ENSMUSG00000002608	37321.1	ENSMUSG00000002608	Ccdc97	3.939	7.20003	SCFA3	SCFA2	M	Propionate	PBS	M_Propionate_PBS
SCFA2.6	ENSMUSG00000002617	1807.75	ENSMUSG00000002617	Zfp40	4.482	3.02352	SCFA3	SCFA2	M	Propionate	PBS	M_Propionate_PBS
SCFA2.6	ENSMUSG00000002625	22992	ENSMUSG00000002625	Akap8l	5.073	6.86626	SCFA3	SCFA2	M	Propionate	PBS	M_Propionate_PBS
SCFA2.6	ENSMUSG00000002635	8015.36	ENSMUSG00000002635	Pdcd2l	1.549	3.63749	SCFA3	SCFA2	M	Propionate	PBS	M_Propionate_PBS
SCFA2.6	ENSMUSG00000002658	19079.2	ENSMUSG00000002658	Gtf2f1	1.717	5.0351	SCFA3	SCFA2	M	Propionate	PBS	M_Propionate_PBS
SCFA2.6	ENSMUSG00000002660	16544.2	ENSMUSG00000002660	Clpp	0.983	4.0261	SCFA3	SCFA2	M	Propionate	PBS	M_Propionate_PBS
SCFA2.6	ENSMUSG00000002661	7704.04	ENSMUSG00000002661	Alkbh7	1.029	2.99215	SCFA3	SCFA2	M	Propionate	PBS	M_Propionate_PBS
SCFA2.6	ENSMUSG00000002668	26754.8	ENSMUSG00000002668	Dennd1c	5.109	7.09508	SCFA3	SCFA2	M	Propionate	PBS	M_Propionate_PBS
SCFA2.6	ENSMUSG00000002679	5478.55	ENSMUSG00000002679	Med6	1.447	2.99215	SCFA3	SCFA2	M	Propionate	PBS	M_Propionate_PBS
SCFA2.6	ENSMUSG00000002688	1053.15	ENSMUSG00000002688	Prkd1	3.653	1.95468	SCFA3	SCFA2	M	Propionate	PBS	M_Propionate_PBS
SCFA2.6	ENSMUSG00000002699	55270.4	ENSMUSG00000002699	Lcp2	4.459	7.94533	SCFA3	SCFA2	M	Propionate	PBS	M_Propionate_PBS
SCFA2.6	ENSMUSG00000002718	12767.9	ENSMUSG00000002718	Cse1l	5.273	6.0737	SCFA3	SCFA2	M	Propionate	PBS	M_Propionate_PBS
SCFA2.6	ENSMUSG00000002728	4531.05	ENSMUSG00000002728	Naa20	3.705	4.07182	SCFA3	SCFA2	M	Propionate	PBS	M_Propionate_PBS
SCFA2.6	ENSMUSG00000002731	7875.49	ENSMUSG00000002731	Prkra	2.028	4.00006	SCFA3	SCFA2	M	Propionate	PBS	M_Propionate_PBS
SCFA2.6	ENSMUSG00000002732	9224.36	ENSMUSG00000002732	Fkbp7	1.485	3.77898	SCFA3	SCFA2	M	Propionate	PBS	M_Propionate_PBS
SCFA2.6	ENSMUSG00000002733	8260.57	ENSMUSG00000002733	Plekha3	3.126	4.69219	SCFA3	SCFA2	M	Propionate	PBS	M_Propionate_PBS
SCFA2.6	ENSMUSG00000002741	59130.1	ENSMUSG00000002741	Ykt6	2.984	7.46331	SCFA3	SCFA2	M	Propionate	PBS	M_Propionate_PBS
SCFA2.6	ENSMUSG00000002748	15925.3	ENSMUSG00000002748	Baz1b	10.794	7.42565	SCFA3	SCFA2	M	Propionate	PBS	M_Propionate_PBS
SCFA2.6	ENSMUSG00000002763	16184.9	ENSMUSG00000002763	Pex6	3.796	5.94174	SCFA3	SCFA2	M	Propionate	PBS	M_Propionate_PBS
SCFA2.6	ENSMUSG00000002767	18134.7	ENSMUSG00000002767	Mrpl2	1.17	4.40917	SCFA3	SCFA2	M	Propionate	PBS	M_Propionate_PBS
SCFA2.6	ENSMUSG00000002768	11032.1	ENSMUSG00000002768	Mea1	1.844	4.34854	SCFA3	SCFA2	M	Propionate	PBS	M_Propionate_PBS
SCFA2.6	ENSMUSG00000002769	870.002	ENSMUSG00000002769	Gnmt	1.206	0.108849	SCFA3	SCFA2	M	Propionate	PBS	M_Propionate_PBS
SCFA2.6	ENSMUSG00000002771	303.298	ENSMUSG00000002771	Grin2d	6.15	0.921763	SCFA3	SCFA2	M	Propionate	PBS	M_Propionate_PBS
SCFA2.6	ENSMUSG00000002778	68399.1	ENSMUSG00000002778	Kdelr1	1.874	7.00236	SCFA3	SCFA2	M	Propionate	PBS	M_Propionate_PBS
SCFA2.6	ENSMUSG00000002781	3039.34	ENSMUSG00000002781	Tmem143	7.518	4.51594	SCFA3	SCFA2	M	Propionate	PBS	M_Propionate_PBS
SCFA2.6	ENSMUSG00000002797	407.256	ENSMUSG00000002797	Ggct	4.437	0.876675	SCFA3	SCFA2	M	Propionate	PBS	M_Propionate_PBS
SCFA2.6	ENSMUSG00000002799	8697.47	ENSMUSG00000002799	Jag2	6.139	5.73939	SCFA3	SCFA2	M	Propionate	PBS	M_Propionate_PBS
SCFA2.6	ENSMUSG00000002803	12591.1	ENSMUSG00000002803	Btbd6	2.324	4.87238	SCFA3	SCFA2	M	Propionate	PBS	M_Propionate_PBS
SCFA2.6	ENSMUSG00000002804	3746.44	ENSMUSG00000002804	Nudt14	1.587	2.57888	SCFA3	SCFA2	M	Propionate	PBS	M_Propionate_PBS
SCFA2.6	ENSMUSG00000002808	2463.26	ENSMUSG00000002808	Epdr1	2.745	2.76358	SCFA3	SCFA2	M	Propionate	PBS	M_Propionate_PBS
SCFA2.6	ENSMUSG00000002812	34888.5	ENSMUSG00000002812	Flii	5.039	7.45806	SCFA3	SCFA2	M	Propionate	PBS	M_Propionate_PBS
SCFA2.6	ENSMUSG00000002814	9911.48	ENSMUSG00000002814	Top3a	4.599	5.51134	SCFA3	SCFA2	M	Propionate	PBS	M_Propionate_PBS
SCFA2.6	ENSMUSG00000002820	2746.99	ENSMUSG00000002820	Atg4d	6.472	4.15442	SCFA3	SCFA2	M	Propionate	PBS	M_Propionate_PBS
SCFA2.6	ENSMUSG00000002825	4549.76	ENSMUSG00000002825	Qtrt1	1.973	3.17086	SCFA3	SCFA2	M	Propionate	PBS	M_Propionate_PBS
SCFA2.6	ENSMUSG00000002831	4810.08	ENSMUSG00000002831	Plin4	6.35	4.93419	SCFA3	SCFA2	M	Propionate	PBS	M_Propionate_PBS
SCFA2.6	ENSMUSG00000002833	10262	ENSMUSG00000002833	Hdgfl2	4.334	5.47588	SCFA3	SCFA2	M	Propionate	PBS	M_Propionate_PBS
SCFA2.6	ENSMUSG00000002835	625.431	ENSMUSG00000002835	Chaf1a	8.854	2.47682	SCFA3	SCFA2	M	Propionate	PBS	M_Propionate_PBS
SCFA2.6	ENSMUSG00000002844	42862.7	ENSMUSG00000002844	Adprh	2.966	6.9905	SCFA3	SCFA2	M	Propionate	PBS	M_Propionate_PBS
SCFA2.6	ENSMUSG00000002845	5552.8	ENSMUSG00000002845	Tmem39a	4.094	4.50857	SCFA3	SCFA2	M	Propionate	PBS	M_Propionate_PBS
SCFA2.6	ENSMUSG00000002846	7743.7	ENSMUSG00000002846	Timmdc1	1.784	3.79118	SCFA3	SCFA2	M	Propionate	PBS	M_Propionate_PBS
SCFA2.6	ENSMUSG00000002847	1508.75	ENSMUSG00000002847	Pla1a	2.009	1.61364	SCFA3	SCFA2	M	Propionate	PBS	M_Propionate_PBS
SCFA2.6	ENSMUSG00000002870	5629.22	ENSMUSG00000002870	Mcm2	3.997	4.49372	SCFA3	SCFA2	M	Propionate	PBS	M_Propionate_PBS
SCFA2.6	ENSMUSG00000002871	12885	ENSMUSG00000002871	Tpra1	4.171	5.7488	SCFA3	SCFA2	M	Propionate	PBS	M_Propionate_PBS
SCFA2.6	ENSMUSG00000002881	8473.39	ENSMUSG00000002881	Nab1	4.1	5.11977	SCFA3	SCFA2	M	Propionate	PBS	M_Propionate_PBS
SCFA2.6	ENSMUSG00000002885	10674.4	ENSMUSG00000002885	Adgre5	3.757	5.32671	SCFA3	SCFA2	M	Propionate	PBS	M_Propionate_PBS
SCFA2.6	ENSMUSG00000002897	28862.4	ENSMUSG00000002897	Il17ra	8.662	7.96599	SCFA3	SCFA2	M	Propionate	PBS	M_Propionate_PBS
SCFA2.6	ENSMUSG00000002900	1357.77	ENSMUSG00000002900	Lamb1	9.917	3.75426	SCFA3	SCFA2	M	Propionate	PBS	M_Propionate_PBS
SCFA2.6	ENSMUSG00000002908	368.523	ENSMUSG00000002908	Kcnn1	4.587	0.782038	SCFA3	SCFA2	M	Propionate	PBS	M_Propionate_PBS
SCFA2.6	ENSMUSG00000002910	7044	ENSMUSG00000002910	Arrdc2	2.797	4.30241	SCFA3	SCFA2	M	Propionate	PBS	M_Propionate_PBS
SCFA2.6	ENSMUSG00000002944	3620.81	ENSMUSG00000002944	Cd36	3.59	3.70353	SCFA3	SCFA2	M	Propionate	PBS	M_Propionate_PBS
SCFA2.6	ENSMUSG00000002948	6678.51	ENSMUSG00000002948	Map2k7	5.359	5.16266	SCFA3	SCFA2	M	Propionate	PBS	M_Propionate_PBS
SCFA2.6	ENSMUSG00000002949	12106.7	ENSMUSG00000002949	Timm44	3.664	5.4721	SCFA3	SCFA2	M	Propionate	PBS	M_Propionate_PBS
SCFA2.6	ENSMUSG00000002957	22459.7	ENSMUSG00000002957	Ap2a2	5.663	6.99116	SCFA3	SCFA2	M	Propionate	PBS	M_Propionate_PBS
SCFA2.6	ENSMUSG00000002963	11532.5	ENSMUSG00000002963	Pnkp	3.25	5.22919	SCFA3	SCFA2	M	Propionate	PBS	M_Propionate_PBS
SCFA2.6	ENSMUSG00000002968	9382.66	ENSMUSG00000002968	Med25	7.629	6.16208	SCFA3	SCFA2	M	Propionate	PBS	M_Propionate_PBS
SCFA2.6	ENSMUSG00000002980	46974.7	ENSMUSG00000002980	Bcam	3.199	7.23171	SCFA3	SCFA2	M	Propionate	PBS	M_Propionate_PBS
SCFA2.6	ENSMUSG00000002981	51222.1	ENSMUSG00000002981	Clptm1	6.21	8.31342	SCFA3	SCFA2	M	Propionate	PBS	M_Propionate_PBS
SCFA2.6	ENSMUSG00000002983	7862.04	ENSMUSG00000002983	Relb	3.885	4.93419	SCFA3	SCFA2	M	Propionate	PBS	M_Propionate_PBS
SCFA2.6	ENSMUSG00000002984	8800.59	ENSMUSG00000002984	Tomm40	4.239	5.22245	SCFA3	SCFA2	M	Propionate	PBS	M_Propionate_PBS
SCFA2.6	ENSMUSG00000002985	908971	ENSMUSG00000002985	Apoe	2.002	10.8296	SCFA3	SCFA2	M	Propionate	PBS	M_Propionate_PBS
SCFA2.6	ENSMUSG00000002996	13544.6	ENSMUSG00000002996	Hbp1	6.167	6.38472	SCFA3	SCFA2	M	Propionate	PBS	M_Propionate_PBS
SCFA2.6	ENSMUSG00000002997	1133.24	ENSMUSG00000002997	Prkar2b	3.652	2.05927	SCFA3	SCFA2	M	Propionate	PBS	M_Propionate_PBS
SCFA2.6	ENSMUSG00000003031	11781	ENSMUSG00000003031	Cdkn1b	4.552	5.74567	SCFA3	SCFA2	M	Propionate	PBS	M_Propionate_PBS
SCFA2.6	ENSMUSG00000003032	3575.03	ENSMUSG00000003032	Klf4	3.049	3.45014	SCFA3	SCFA2	M	Propionate	PBS	M_Propionate_PBS
SCFA2.6	ENSMUSG00000003033	19497.2	ENSMUSG00000003033	Ap1m1	3.184	5.95671	SCFA3	SCFA2	M	Propionate	PBS	M_Propionate_PBS
SCFA2.6	ENSMUSG00000003037	14616.1	ENSMUSG00000003037	Rab8a	4.678	6.096	SCFA3	SCFA2	M	Propionate	PBS	M_Propionate_PBS
SCFA2.6	ENSMUSG00000003038	7905.36	ENSMUSG00000003038	Hmgn2	3.06	4.5981	SCFA3	SCFA2	M	Propionate	PBS	M_Propionate_PBS
SCFA2.6	ENSMUSG00000003039	11475.6	ENSMUSG00000003039	Fam32a	4.409	5.66178	SCFA3	SCFA2	M	Propionate	PBS	M_Propionate_PBS
SCFA2.6	ENSMUSG00000003051	0	ENSMUSG00000003051	Elf3	2.217	-5.1006	SCFA3	SCFA2	M	Propionate	PBS	M_Propionate_PBS
SCFA2.6	ENSMUSG00000003062	8191.84	ENSMUSG00000003062	Stard3nl	5.6	5.52053	SCFA3	SCFA2	M	Propionate	PBS	M_Propionate_PBS
SCFA2.6	ENSMUSG00000003068	20477.9	ENSMUSG00000003068	Stk11	4.58	6.55179	SCFA3	SCFA2	M	Propionate	PBS	M_Propionate_PBS
SCFA2.6	ENSMUSG00000003070	957.37	ENSMUSG00000003070	Efna2	2.131	1.04914	SCFA3	SCFA2	M	Propionate	PBS	M_Propionate_PBS
SCFA2.6	ENSMUSG00000003072	51616.6	ENSMUSG00000003072	Atp5f1d	1.415	6.19114	SCFA3	SCFA2	M	Propionate	PBS	M_Propionate_PBS
SCFA2.6	ENSMUSG00000003099	26152.5	ENSMUSG00000003099	Ppp5c	3.136	6.35831	SCFA3	SCFA2	M	Propionate	PBS	M_Propionate_PBS
SCFA2.6	ENSMUSG00000003119	7617.95	ENSMUSG00000003119	Cdk12	11.577	6.46307	SCFA3	SCFA2	M	Propionate	PBS	M_Propionate_PBS
SCFA2.6	ENSMUSG00000003123	12475.5	ENSMUSG00000003123	Lipe	5.747	6.16442	SCFA3	SCFA2	M	Propionate	PBS	M_Propionate_PBS
SCFA2.6	ENSMUSG00000003131	9784.69	ENSMUSG00000003131	Pafah1b2	7.53	6.20375	SCFA3	SCFA2	M	Propionate	PBS	M_Propionate_PBS
SCFA2.6	ENSMUSG00000003134	11882.8	ENSMUSG00000003134	Tbc1d8	5.239	5.96077	SCFA3	SCFA2	M	Propionate	PBS	M_Propionate_PBS
SCFA2.6	ENSMUSG00000003135	10268.9	ENSMUSG00000003135	Cnot11	3.508	5.17203	SCFA3	SCFA2	M	Propionate	PBS	M_Propionate_PBS
SCFA2.6	ENSMUSG00000003153	1729.8	ENSMUSG00000003153	Slc2a3	7.245	3.65094	SCFA3	SCFA2	M	Propionate	PBS	M_Propionate_PBS
SCFA2.6	ENSMUSG00000003154	26201.1	ENSMUSG00000003154	Foxj2	5.346	7.13032	SCFA3	SCFA2	M	Propionate	PBS	M_Propionate_PBS
SCFA2.6	ENSMUSG00000003161	10037.6	ENSMUSG00000003161	Sri	3.734	5.22919	SCFA3	SCFA2	M	Propionate	PBS	M_Propionate_PBS
SCFA2.6	ENSMUSG00000003166	8694.49	ENSMUSG00000003166	Dgcr2	8.501	6.2083	SCFA3	SCFA2	M	Propionate	PBS	M_Propionate_PBS
SCFA2.6	ENSMUSG00000003184	14174.7	ENSMUSG00000003184	Irf3	3.187	5.49838	SCFA3	SCFA2	M	Propionate	PBS	M_Propionate_PBS
SCFA2.6	ENSMUSG00000003190	5250.83	ENSMUSG00000003190	Bcl2l12	1.976	3.37918	SCFA3	SCFA2	M	Propionate	PBS	M_Propionate_PBS
SCFA2.6	ENSMUSG00000003198	1595.36	ENSMUSG00000003198	Zfp959	2.448	1.97621	SCFA3	SCFA2	M	Propionate	PBS	M_Propionate_PBS
SCFA2.6	ENSMUSG00000003199	12517.8	ENSMUSG00000003199	Mpnd	2.305	4.85214	SCFA3	SCFA2	M	Propionate	PBS	M_Propionate_PBS
SCFA2.6	ENSMUSG00000003200	33433.2	ENSMUSG00000003200	Sh3gl1	2.073	6.11553	SCFA3	SCFA2	M	Propionate	PBS	M_Propionate_PBS
SCFA2.6	ENSMUSG00000003206	33943.6	ENSMUSG00000003206	Ebi3	1.154	5.29279	SCFA3	SCFA2	M	Propionate	PBS	M_Propionate_PBS
SCFA2.6	ENSMUSG00000003208	7911.2	ENSMUSG00000003208	Yju2	2.122	4.07182	SCFA3	SCFA2	M	Propionate	PBS	M_Propionate_PBS
SCFA2.6	ENSMUSG00000003226	10268.4	ENSMUSG00000003226	Ranbp2	11.728	6.91237	SCFA3	SCFA2	M	Propionate	PBS	M_Propionate_PBS
SCFA2.6	ENSMUSG00000003227	368.621	ENSMUSG00000003227	Edar	3.637	0.453984	SCFA3	SCFA2	M	Propionate	PBS	M_Propionate_PBS
SCFA2.6	ENSMUSG00000003228	1718.55	ENSMUSG00000003228	Grk5	7.055	3.6033	SCFA3	SCFA2	M	Propionate	PBS	M_Propionate_PBS
SCFA2.6	ENSMUSG00000003233	10348.5	ENSMUSG00000003233	Dvl3	6.41	6.05231	SCFA3	SCFA2	M	Propionate	PBS	M_Propionate_PBS
SCFA2.6	ENSMUSG00000003234	14629.9	ENSMUSG00000003234	Abcf3	3.558	5.70272	SCFA3	SCFA2	M	Propionate	PBS	M_Propionate_PBS
SCFA2.6	ENSMUSG00000003235	16397.6	ENSMUSG00000003235	Eif2b5	2.595	5.41214	SCFA3	SCFA2	M	Propionate	PBS	M_Propionate_PBS
SCFA2.6	ENSMUSG00000003269	12791.7	ENSMUSG00000003269	Cyth2	3.445	5.46259	SCFA3	SCFA2	M	Propionate	PBS	M_Propionate_PBS
SCFA2.6	ENSMUSG00000003271	367.632	ENSMUSG00000003271	Gm5897	1.427	-0.852677	SCFA3	SCFA2	M	Propionate	PBS	M_Propionate_PBS
SCFA2.6	ENSMUSG00000003273	1815.89	ENSMUSG00000003273	Car11	1.926	1.81826	SCFA3	SCFA2	M	Propionate	PBS	M_Propionate_PBS
SCFA2.6	ENSMUSG00000003279	638.617	ENSMUSG00000003279	Dlgap1	17.89	3.51778	SCFA3	SCFA2	M	Propionate	PBS	M_Propionate_PBS
SCFA2.6	ENSMUSG00000003282	398.354	ENSMUSG00000003282	Plag1	8.487	1.76976	SCFA3	SCFA2	M	Propionate	PBS	M_Propionate_PBS
SCFA2.6	ENSMUSG00000003283	94150.3	ENSMUSG00000003283	Hck	2.092	7.62199	SCFA3	SCFA2	M	Propionate	PBS	M_Propionate_PBS
SCFA2.6	ENSMUSG00000003299	11738.2	ENSMUSG00000003299	Mrpl4	2.617	4.94242	SCFA3	SCFA2	M	Propionate	PBS	M_Propionate_PBS
SCFA2.6	ENSMUSG00000003308	13190.7	ENSMUSG00000003308	Keap1	4.693	5.95264	SCFA3	SCFA2	M	Propionate	PBS	M_Propionate_PBS
SCFA2.6	ENSMUSG00000003309	0	ENSMUSG00000003309	Ap1m2	3.14	-5.1006	SCFA3	SCFA2	M	Propionate	PBS	M_Propionate_PBS
SCFA2.6	ENSMUSG00000003316	45793.5	ENSMUSG00000003316	Glg1	7.09	8.34299	SCFA3	SCFA2	M	Propionate	PBS	M_Propionate_PBS
SCFA2.6	ENSMUSG00000003344	13670.4	ENSMUSG00000003344	Btbd2	3.586	5.61621	SCFA3	SCFA2	M	Propionate	PBS	M_Propionate_PBS
SCFA2.6	ENSMUSG00000003345	20639.6	ENSMUSG00000003345	Csnk1g2	4.835	6.64128	SCFA3	SCFA2	M	Propionate	PBS	M_Propionate_PBS
SCFA2.6	ENSMUSG00000003346	28297.3	ENSMUSG00000003346	Abhd17a	1.547	5.45302	SCFA3	SCFA2	M	Propionate	PBS	M_Propionate_PBS
SCFA2.6	ENSMUSG00000003348	31778.3	ENSMUSG00000003348	Mob3a	3.254	6.69259	SCFA3	SCFA2	M	Propionate	PBS	M_Propionate_PBS
SCFA2.6	ENSMUSG00000003352	1555.37	ENSMUSG00000003352	Cacnb3	4.01	2.64759	SCFA3	SCFA2	M	Propionate	PBS	M_Propionate_PBS
SCFA2.6	ENSMUSG00000003354	234.097	ENSMUSG00000003354	Ccdc65	1.992	-1.01314	SCFA3	SCFA2	M	Propionate	PBS	M_Propionate_PBS
SCFA2.6	ENSMUSG00000003355	214.302	ENSMUSG00000003355	Fkbp11	1.36	-1.64117	SCFA3	SCFA2	M	Propionate	PBS	M_Propionate_PBS
SCFA2.6	ENSMUSG00000003360	19512	ENSMUSG00000003360	Ddx23	5.452	6.73347	SCFA3	SCFA2	M	Propionate	PBS	M_Propionate_PBS
SCFA2.6	ENSMUSG00000003363	89448.6	ENSMUSG00000003363	Pld3	2.924	8.03109	SCFA3	SCFA2	M	Propionate	PBS	M_Propionate_PBS
SCFA2.6	ENSMUSG00000003378	2616.74	ENSMUSG00000003378	Grik5	5.168	3.76048	SCFA3	SCFA2	M	Propionate	PBS	M_Propionate_PBS
SCFA2.6	ENSMUSG00000003379	840.146	ENSMUSG00000003379	Cd79a	1.457	0.32566	SCFA3	SCFA2	M	Propionate	PBS	M_Propionate_PBS
SCFA2.6	ENSMUSG00000003380	66557.1	ENSMUSG00000003380	Rabac1	1.523	6.66385	SCFA3	SCFA2	M	Propionate	PBS	M_Propionate_PBS
SCFA2.6	ENSMUSG00000003382	11012.4	ENSMUSG00000003382	Etv3	10.274	6.82235	SCFA3	SCFA2	M	Propionate	PBS	M_Propionate_PBS
SCFA2.6	ENSMUSG00000003402	35914.9	ENSMUSG00000003402	Prkcsh	4.275	7.26271	SCFA3	SCFA2	M	Propionate	PBS	M_Propionate_PBS
SCFA2.6	ENSMUSG00000003410	1345.16	ENSMUSG00000003410	Elavl3	6.89	3.21681	SCFA3	SCFA2	M	Propionate	PBS	M_Propionate_PBS
SCFA2.6	ENSMUSG00000003411	148.868	ENSMUSG00000003411	Rab3b	3.524	-0.852677	SCFA3	SCFA2	M	Propionate	PBS	M_Propionate_PBS
SCFA2.6	ENSMUSG00000003418	2296.92	ENSMUSG00000003418	St8sia6	7.664	4.14019	SCFA3	SCFA2	M	Propionate	PBS	M_Propionate_PBS
SCFA2.6	ENSMUSG00000003420	76786.6	ENSMUSG00000003420	Fcgrt	2.102	7.33481	SCFA3	SCFA2	M	Propionate	PBS	M_Propionate_PBS
SCFA2.6	ENSMUSG00000003421	18902.7	ENSMUSG00000003421	Nosip	2.8	5.72674	SCFA3	SCFA2	M	Propionate	PBS	M_Propionate_PBS
SCFA2.6	ENSMUSG00000003423	15409.4	ENSMUSG00000003423	Pih1d1	2.02	4.96144	SCFA3	SCFA2	M	Propionate	PBS	M_Propionate_PBS
SCFA2.6	ENSMUSG00000003429	231678	ENSMUSG00000003429	Rps11	0.865	7.64696	SCFA3	SCFA2	M	Propionate	PBS	M_Propionate_PBS
SCFA2.6	ENSMUSG00000003435	25251.6	ENSMUSG00000003435	Supt5	5.764	7.18566	SCFA3	SCFA2	M	Propionate	PBS	M_Propionate_PBS
SCFA2.6	ENSMUSG00000003436	102.263	ENSMUSG00000003436	Dll3	2.85	-1.64117	SCFA3	SCFA2	M	Propionate	PBS	M_Propionate_PBS
SCFA2.6	ENSMUSG00000003437	12580.4	ENSMUSG00000003437	Paf1	3.438	5.43564	SCFA3	SCFA2	M	Propionate	PBS	M_Propionate_PBS
SCFA2.6	ENSMUSG00000003438	10033.5	ENSMUSG00000003438	Timm50	2.684	4.7527	SCFA3	SCFA2	M	Propionate	PBS	M_Propionate_PBS
SCFA2.6	ENSMUSG00000003444	5460.43	ENSMUSG00000003444	Med29	1.281	2.81228	SCFA3	SCFA2	M	Propionate	PBS	M_Propionate_PBS
SCFA2.6	ENSMUSG00000003452	89.4834	ENSMUSG00000003452	Bicd1	17.588	0.680755	SCFA3	SCFA2	M	Propionate	PBS	M_Propionate_PBS
SCFA2.6	ENSMUSG00000003458	73863.5	ENSMUSG00000003458	Ncstn	3.975	8.19789	SCFA3	SCFA2	M	Propionate	PBS	M_Propionate_PBS
SCFA2.6	ENSMUSG00000003464	12819.2	ENSMUSG00000003464	Pex19	3.815	5.61278	SCFA3	SCFA2	M	Propionate	PBS	M_Propionate_PBS
SCFA2.6	ENSMUSG00000003469	1241.92	ENSMUSG00000003469	Phyhip	2.91	1.86518	SCFA3	SCFA2	M	Propionate	PBS	M_Propionate_PBS
SCFA2.6	ENSMUSG00000003476	786.318	ENSMUSG00000003476	Crhr2	5.115	2.01834	SCFA3	SCFA2	M	Propionate	PBS	M_Propionate_PBS
SCFA2.6	ENSMUSG00000003477	1821.57	ENSMUSG00000003477	Inmt	1.6	1.55761	SCFA3	SCFA2	M	Propionate	PBS	M_Propionate_PBS
SCFA2.6	ENSMUSG00000003484	1665.43	ENSMUSG00000003484	Cyp4f18	1.855	1.64086	SCFA3	SCFA2	M	Propionate	PBS	M_Propionate_PBS
SCFA2.6	ENSMUSG00000003500	5485.71	ENSMUSG00000003500	Impdh1	3.294	4.17784	SCFA3	SCFA2	M	Propionate	PBS	M_Propionate_PBS
SCFA2.6	ENSMUSG00000003518	26816.9	ENSMUSG00000003518	Dusp3	4.682	6.97253	SCFA3	SCFA2	M	Propionate	PBS	M_Propionate_PBS
SCFA2.6	ENSMUSG00000003526	3995.31	ENSMUSG00000003526	Prodh	3.662	3.87381	SCFA3	SCFA2	M	Propionate	PBS	M_Propionate_PBS
SCFA2.6	ENSMUSG00000003527	7921.73	ENSMUSG00000003527	Ess2	4.231	5.06807	SCFA3	SCFA2	M	Propionate	PBS	M_Propionate_PBS
SCFA2.6	ENSMUSG00000003528	20121.4	ENSMUSG00000003528	Slc25a1	2.164	5.44533	SCFA3	SCFA2	M	Propionate	PBS	M_Propionate_PBS
SCFA2.6	ENSMUSG00000003531	4647.59	ENSMUSG00000003531	Dgcr6	2.985	3.79724	SCFA3	SCFA2	M	Propionate	PBS	M_Propionate_PBS
SCFA2.6	ENSMUSG00000003534	8925.45	ENSMUSG00000003534	Ddr1	4.774	5.41411	SCFA3	SCFA2	M	Propionate	PBS	M_Propionate_PBS
SCFA2.6	ENSMUSG00000003541	6287.71	ENSMUSG00000003541	Ier3	1.131	2.83603	SCFA3	SCFA2	M	Propionate	PBS	M_Propionate_PBS
SCFA2.6	ENSMUSG00000003545	107.888	ENSMUSG00000003545	Fosb	3.782	-1.19371	SCFA3	SCFA2	M	Propionate	PBS	M_Propionate_PBS
SCFA2.6	ENSMUSG00000003546	16307.5	ENSMUSG00000003546	Klc4	2.377	5.27769	SCFA3	SCFA2	M	Propionate	PBS	M_Propionate_PBS
SCFA2.6	ENSMUSG00000003549	4684.2	ENSMUSG00000003549	Ercc1	3.111	3.86806	SCFA3	SCFA2	M	Propionate	PBS	M_Propionate_PBS
SCFA2.6	ENSMUSG00000003559	10779.7	ENSMUSG00000003559	As3mt	3.212	5.11493	SCFA3	SCFA2	M	Propionate	PBS	M_Propionate_PBS
SCFA2.6	ENSMUSG00000003573	7506.55	ENSMUSG00000003573	Homer3	3.44	4.69219	SCFA3	SCFA2	M	Propionate	PBS	M_Propionate_PBS
SCFA2.6	ENSMUSG00000003575	4947	ENSMUSG00000003575	Crtc1	11.182	5.79042	SCFA3	SCFA2	M	Propionate	PBS	M_Propionate_PBS
SCFA2.6	ENSMUSG00000003581	23686.9	ENSMUSG00000003581	Rnf215	2.232	5.72515	SCFA3	SCFA2	M	Propionate	PBS	M_Propionate_PBS
SCFA2.6	ENSMUSG00000003585	4606.67	ENSMUSG00000003585	Sec14l2	3.505	4.01574	SCFA3	SCFA2	M	Propionate	PBS	M_Propionate_PBS
SCFA2.6	ENSMUSG00000003604	1491.93	ENSMUSG00000003604	Aven	5.001	2.90502	SCFA3	SCFA2	M	Propionate	PBS	M_Propionate_PBS
SCFA2.6	ENSMUSG00000003617	3948.57	ENSMUSG00000003617	Cp	9.566	5.24036	SCFA3	SCFA2	M	Propionate	PBS	M_Propionate_PBS
SCFA2.6	ENSMUSG00000003623	10470	ENSMUSG00000003623	Crot	5.456	5.83677	SCFA3	SCFA2	M	Propionate	PBS	M_Propionate_PBS
SCFA2.6	ENSMUSG00000003644	156786	ENSMUSG00000003644	Rps6ka1	4.258	9.3829	SCFA3	SCFA2	M	Propionate	PBS	M_Propionate_PBS
SCFA2.6	ENSMUSG00000003657	5083.25	ENSMUSG00000003657	Calb2	1.743	3.15206	SCFA3	SCFA2	M	Propionate	PBS	M_Propionate_PBS
SCFA2.6	ENSMUSG00000003660	24526.7	ENSMUSG00000003660	Snrnp200	7.819	7.58349	SCFA3	SCFA2	M	Propionate	PBS	M_Propionate_PBS
SCFA2.6	ENSMUSG00000003662	11741.9	ENSMUSG00000003662	Ciao1	3.197	5.23143	SCFA3	SCFA2	M	Propionate	PBS	M_Propionate_PBS
SCFA2.6	ENSMUSG00000003680	48212.9	ENSMUSG00000003680	Gm2518	0.295	3.83309	SCFA3	SCFA2	M	Propionate	PBS	M_Propionate_PBS
SCFA2.6	ENSMUSG00000003721	9163.95	ENSMUSG00000003721	Insig2	3.473	4.99347	SCFA3	SCFA2	M	Propionate	PBS	M_Propionate_PBS
SCFA2.6	ENSMUSG00000003731	14275.8	ENSMUSG00000003731	Kpna6	6.729	6.58633	SCFA3	SCFA2	M	Propionate	PBS	M_Propionate_PBS
SCFA2.6	ENSMUSG00000003746	25268.9	ENSMUSG00000003746	Man1a	9.647	7.92955	SCFA3	SCFA2	M	Propionate	PBS	M_Propionate_PBS
SCFA2.6	ENSMUSG00000003752	9773.67	ENSMUSG00000003752	Itpkc	3.644	5.1556	SCFA3	SCFA2	M	Propionate	PBS	M_Propionate_PBS
SCFA2.6	ENSMUSG00000003762	6113.58	ENSMUSG00000003762	Coq8b	3.175	4.28094	SCFA3	SCFA2	M	Propionate	PBS	M_Propionate_PBS
SCFA2.6	ENSMUSG00000003778	6814.13	ENSMUSG00000003778	Brd8	10.633	6.17959	SCFA3	SCFA2	M	Propionate	PBS	M_Propionate_PBS
SCFA2.6	ENSMUSG00000003779	927.16	ENSMUSG00000003779	Kif20a	4.338	2.01834	SCFA3	SCFA2	M	Propionate	PBS	M_Propionate_PBS
SCFA2.6	ENSMUSG00000003808	8811.6	ENSMUSG00000003808	Farsa	4.538	5.32251	SCFA3	SCFA2	M	Propionate	PBS	M_Propionate_PBS
SCFA2.6	ENSMUSG00000003809	5143.25	ENSMUSG00000003809	Gcdh	2.754	3.82717	SCFA3	SCFA2	M	Propionate	PBS	M_Propionate_PBS
SCFA2.6	ENSMUSG00000003810	9080.91	ENSMUSG00000003810	Mast2	7.645	6.11796	SCFA3	SCFA2	M	Propionate	PBS	M_Propionate_PBS
SCFA2.6	ENSMUSG00000003812	133421	ENSMUSG00000003812	Gm38426	1.118	7.22104	SCFA3	SCFA2	M	Propionate	PBS	M_Propionate_PBS
SCFA2.6	ENSMUSG00000003813	23298	ENSMUSG00000003813	Rad23a	2.577	5.90852	SCFA3	SCFA2	M	Propionate	PBS	M_Propionate_PBS
SCFA2.6	ENSMUSG00000003814	418110	ENSMUSG00000003814	Calr	2.88	10.2338	SCFA3	SCFA2	M	Propionate	PBS	M_Propionate_PBS
SCFA2.6	ENSMUSG00000003824	1421.71	ENSMUSG00000003824	Syce2	1.968	1.49931	SCFA3	SCFA2	M	Propionate	PBS	M_Propionate_PBS
SCFA2.6	ENSMUSG00000003847	7237.9	ENSMUSG00000003847	Nfat5	18.378	7.05579	SCFA3	SCFA2	M	Propionate	PBS	M_Propionate_PBS
SCFA2.6	ENSMUSG00000003848	3628.5	ENSMUSG00000003848	Nob1	3.486	3.66427	SCFA3	SCFA2	M	Propionate	PBS	M_Propionate_PBS
SCFA2.6	ENSMUSG00000003849	1351.22	ENSMUSG00000003849	Nqo1	1.553	1.08922	SCFA3	SCFA2	M	Propionate	PBS	M_Propionate_PBS
SCFA2.6	ENSMUSG00000003863	340.942	ENSMUSG00000003863	Ppfia3	5.3	0.876675	SCFA3	SCFA2	M	Propionate	PBS	M_Propionate_PBS
SCFA2.6	ENSMUSG00000003865	4893.01	ENSMUSG00000003865	Gys1	4.789	4.55224	SCFA3	SCFA2	M	Propionate	PBS	M_Propionate_PBS
SCFA2.6	ENSMUSG00000003868	14060.3	ENSMUSG00000003868	Ruvbl2	2.902	5.35164	SCFA3	SCFA2	M	Propionate	PBS	M_Propionate_PBS
SCFA2.6	ENSMUSG00000003872	199.214	ENSMUSG00000003872	Lin7b	1.463	-1.64117	SCFA3	SCFA2	M	Propionate	PBS	M_Propionate_PBS
SCFA2.6	ENSMUSG00000003873	9542.42	ENSMUSG00000003873	Bax	1.576	3.91342	SCFA3	SCFA2	M	Propionate	PBS	M_Propionate_PBS
SCFA2.6	ENSMUSG00000003882	8350.38	ENSMUSG00000003882	Il7r	4.663	5.28418	SCFA3	SCFA2	M	Propionate	PBS	M_Propionate_PBS
SCFA2.6	ENSMUSG00000003923	5962.98	ENSMUSG00000003923	Tfam	4.438	4.72753	SCFA3	SCFA2	M	Propionate	PBS	M_Propionate_PBS
SCFA2.6	ENSMUSG00000003929	1922.97	ENSMUSG00000003929	Zfp81	6.79	3.70997	SCFA3	SCFA2	M	Propionate	PBS	M_Propionate_PBS
SCFA2.6	ENSMUSG00000003934	1245.28	ENSMUSG00000003934	Efnb3	3.183	1.99743	SCFA3	SCFA2	M	Propionate	PBS	M_Propionate_PBS
SCFA2.6	ENSMUSG00000003948	3564.54	ENSMUSG00000003948	Mmd	5.609	4.32356	SCFA3	SCFA2	M	Propionate	PBS	M_Propionate_PBS
SCFA2.6	ENSMUSG00000003949	5287.21	ENSMUSG00000003949	Hlf	6.681	5.14376	SCFA3	SCFA2	M	Propionate	PBS	M_Propionate_PBS
SCFA2.6	ENSMUSG00000003955	8777.81	ENSMUSG00000003955	Fam162a	0.85	2.90502	SCFA3	SCFA2	M	Propionate	PBS	M_Propionate_PBS
SCFA2.6	ENSMUSG00000003970	199147	ENSMUSG00000003970	Rpl8	1.359	8.08039	SCFA3	SCFA2	M	Propionate	PBS	M_Propionate_PBS
SCFA2.6	ENSMUSG00000003974	6825.05	ENSMUSG00000003974	Grm3	3.049	4.38119	SCFA3	SCFA2	M	Propionate	PBS	M_Propionate_PBS
SCFA2.6	ENSMUSG00000003992	2744.78	ENSMUSG00000003992	Ssbp2	7.985	4.4559	SCFA3	SCFA2	M	Propionate	PBS	M_Propionate_PBS
SCFA2.6	ENSMUSG00000004018	2783.13	ENSMUSG00000004018	Fancl	3.372	3.23479	SCFA3	SCFA2	M	Propionate	PBS	M_Propionate_PBS
SCFA2.6	ENSMUSG00000004031	960.247	ENSMUSG00000004031	Brinp2	5.524	2.4151	SCFA3	SCFA2	M	Propionate	PBS	M_Propionate_PBS
SCFA2.6	ENSMUSG00000004032	16693.4	ENSMUSG00000004032	Gstm5	1.278	4.41706	SCFA3	SCFA2	M	Propionate	PBS	M_Propionate_PBS
SCFA2.6	ENSMUSG00000004035	2038.88	ENSMUSG00000004035	Gstm7	1.601	1.71957	SCFA3	SCFA2	M	Propionate	PBS	M_Propionate_PBS
SCFA2.6	ENSMUSG00000004040	23097	ENSMUSG00000004040	Stat3	9.527	7.78185	SCFA3	SCFA2	M	Propionate	PBS	M_Propionate_PBS
SCFA2.6	ENSMUSG00000004043	4053.26	ENSMUSG00000004043	Stat5a	7.133	4.85505	SCFA3	SCFA2	M	Propionate	PBS	M_Propionate_PBS
SCFA2.6	ENSMUSG00000004044	72574.2	ENSMUSG00000004044	Cavin1	3.587	8.02432	SCFA3	SCFA2	M	Propionate	PBS	M_Propionate_PBS
SCFA2.6	ENSMUSG00000004054	36184.2	ENSMUSG00000004054	Map3k11	4.393	7.31276	SCFA3	SCFA2	M	Propionate	PBS	M_Propionate_PBS
SCFA2.6	ENSMUSG00000004056	10029.7	ENSMUSG00000004056	Akt2	7.131	6.1609	SCFA3	SCFA2	M	Propionate	PBS	M_Propionate_PBS
SCFA2.6	ENSMUSG00000004069	14652.1	ENSMUSG00000004069	Dnaja3	3.481	5.67336	SCFA3	SCFA2	M	Propionate	PBS	M_Propionate_PBS
SCFA2.6	ENSMUSG00000004070	43093.2	ENSMUSG00000004070	Hmox2	2.217	6.57844	SCFA3	SCFA2	M	Propionate	PBS	M_Propionate_PBS
SCFA2.6	ENSMUSG00000004071	13482	ENSMUSG00000004071	Cdip1	5.746	6.27606	SCFA3	SCFA2	M	Propionate	PBS	M_Propionate_PBS
SCFA2.6	ENSMUSG00000004085	6708.38	ENSMUSG00000004085	Map3k20	10.175	6.09354	SCFA3	SCFA2	M	Propionate	PBS	M_Propionate_PBS
SCFA2.6	ENSMUSG00000004096	29720.2	ENSMUSG00000004096	Cwc15	1.571	5.54595	SCFA3	SCFA2	M	Propionate	PBS	M_Propionate_PBS
SCFA2.6	ENSMUSG00000004098	325.308	ENSMUSG00000004098	Col5a3	6.809	1.16618	SCFA3	SCFA2	M	Propionate	PBS	M_Propionate_PBS
SCFA2.6	ENSMUSG00000004099	10114.1	ENSMUSG00000004099	Dnmt1	7.377	6.22189	SCFA3	SCFA2	M	Propionate	PBS	M_Propionate_PBS
SCFA2.6	ENSMUSG00000004100	9846.93	ENSMUSG00000004100	Ppan	2.504	4.62561	SCFA3	SCFA2	M	Propionate	PBS	M_Propionate_PBS
SCFA2.6	ENSMUSG00000004105	2642.81	ENSMUSG00000004105	Angptl2	6.286	4.05674	SCFA3	SCFA2	M	Propionate	PBS	M_Propionate_PBS
SCFA2.6	ENSMUSG00000004110	106.886	ENSMUSG00000004110	Cacna1e	23.45	1.34234	SCFA3	SCFA2	M	Propionate	PBS	M_Propionate_PBS
SCFA2.6	ENSMUSG00000004113	99.6713	ENSMUSG00000004113	Cacna1b	9.942	0.0286783	SCFA3	SCFA2	M	Propionate	PBS	M_Propionate_PBS
SCFA2.6	ENSMUSG00000004127	548.114	ENSMUSG00000004127	Trmt10a	7.976	2.1378	SCFA3	SCFA2	M	Propionate	PBS	M_Propionate_PBS
SCFA2.6	ENSMUSG00000004151	1959.66	ENSMUSG00000004151	Etv1	13.296	4.70514	SCFA3	SCFA2	M	Propionate	PBS	M_Propionate_PBS
SCFA2.6	ENSMUSG00000004187	1452.81	ENSMUSG00000004187	Kifc2	3.932	2.52145	SCFA3	SCFA2	M	Propionate	PBS	M_Propionate_PBS
SCFA2.6	ENSMUSG00000004207	1.76088e+06	ENSMUSG00000004207	Psap	2.744	12.2384	SCFA3	SCFA2	M	Propionate	PBS	M_Propionate_PBS
SCFA2.6	ENSMUSG00000004221	5728.39	ENSMUSG00000004221	Ikbkg	8.11	5.53874	SCFA3	SCFA2	M	Propionate	PBS	M_Propionate_PBS
SCFA2.6	ENSMUSG00000004233	1921.44	ENSMUSG00000004233	Wars2	5.946	3.51778	SCFA3	SCFA2	M	Propionate	PBS	M_Propionate_PBS
SCFA2.6	ENSMUSG00000004263	1971.66	ENSMUSG00000004263	Atn1	5.085	3.32985	SCFA3	SCFA2	M	Propionate	PBS	M_Propionate_PBS
SCFA2.6	ENSMUSG00000004264	20083.3	ENSMUSG00000004264	Phb2	3.718	6.22301	SCFA3	SCFA2	M	Propionate	PBS	M_Propionate_PBS
SCFA2.6	ENSMUSG00000004266	130685	ENSMUSG00000004266	Ptpn6	2.802	8.51652	SCFA3	SCFA2	M	Propionate	PBS	M_Propionate_PBS
SCFA2.6	ENSMUSG00000004267	1622.96	ENSMUSG00000004267	Eno2	4.705	2.93831	SCFA3	SCFA2	M	Propionate	PBS	M_Propionate_PBS
SCFA2.6	ENSMUSG00000004268	22709.9	ENSMUSG00000004268	Emg1	1.404	4.99611	SCFA3	SCFA2	M	Propionate	PBS	M_Propionate_PBS
SCFA2.6	ENSMUSG00000004270	72791.3	ENSMUSG00000004270	Lpcat3	3.268	7.89428	SCFA3	SCFA2	M	Propionate	PBS	M_Propionate_PBS
SCFA2.6	ENSMUSG00000004285	42387.8	ENSMUSG00000004285	Atp6v1f	1.063	5.49465	SCFA3	SCFA2	M	Propionate	PBS	M_Propionate_PBS
SCFA2.6	ENSMUSG00000004296	0	ENSMUSG00000004296	Il12b	1.967	-5.1006	SCFA3	SCFA2	M	Propionate	PBS	M_Propionate_PBS
SCFA2.6	ENSMUSG00000004317	6667.84	ENSMUSG00000004317	Clcn5	11.452	6.2553	SCFA3	SCFA2	M	Propionate	PBS	M_Propionate_PBS
SCFA2.6	ENSMUSG00000004319	5207.22	ENSMUSG00000004319	Clcn3	17.071	6.47446	SCFA3	SCFA2	M	Propionate	PBS	M_Propionate_PBS
SCFA2.6	ENSMUSG00000004328	686.277	ENSMUSG00000004328	Hif3a	6.71	2.21228	SCFA3	SCFA2	M	Propionate	PBS	M_Propionate_PBS
SCFA2.6	ENSMUSG00000004347	34.0878	ENSMUSG00000004347	Pde1c	20.52	-0.456748	SCFA3	SCFA2	M	Propionate	PBS	M_Propionate_PBS
SCFA2.6	ENSMUSG00000004356	3903.54	ENSMUSG00000004356	Utp20	10.199	5.31619	SCFA3	SCFA2	M	Propionate	PBS	M_Propionate_PBS
SCFA2.6	ENSMUSG00000004359	45.5273	ENSMUSG00000004359	Spic	3.841	-2.29325	SCFA3	SCFA2	M	Propionate	PBS	M_Propionate_PBS
SCFA2.6	ENSMUSG00000004360	726.953	ENSMUSG00000004360	9330159F19Rik	6.094	2.15678	SCFA3	SCFA2	M	Propionate	PBS	M_Propionate_PBS
SCFA2.6	ENSMUSG00000004364	15741.8	ENSMUSG00000004364	Cul3	4.873	6.26189	SCFA3	SCFA2	M	Propionate	PBS	M_Propionate_PBS
SCFA2.6	ENSMUSG00000004366	161.692	ENSMUSG00000004366	Sst	0.721	-2.77868	SCFA3	SCFA2	M	Propionate	PBS	M_Propionate_PBS
SCFA2.6	ENSMUSG00000004371	0	ENSMUSG00000004371	Il11	2.081	-5.1006	SCFA3	SCFA2	M	Propionate	PBS	M_Propionate_PBS
SCFA2.6	ENSMUSG00000004383	15814.9	ENSMUSG00000004383	Large1	7.976	6.97921	SCFA3	SCFA2	M	Propionate	PBS	M_Propionate_PBS
SCFA2.6	ENSMUSG00000004393	13462.2	ENSMUSG00000004393	Ddx56	2.533	5.09292	SCFA3	SCFA2	M	Propionate	PBS	M_Propionate_PBS
SCFA2.6	ENSMUSG00000004394	37736	ENSMUSG00000004394	Tmed4	2.178	6.36139	SCFA3	SCFA2	M	Propionate	PBS	M_Propionate_PBS
SCFA2.6	ENSMUSG00000004415	129.667	ENSMUSG00000004415	Col26a1	5.844	-0.345717	SCFA3	SCFA2	M	Propionate	PBS	M_Propionate_PBS
SCFA2.6	ENSMUSG00000004446	21197.9	ENSMUSG00000004446	Bid	3.55	6.23423	SCFA3	SCFA2	M	Propionate	PBS	M_Propionate_PBS
SCFA2.6	ENSMUSG00000004451	29759.9	ENSMUSG00000004451	Ralb	4.93	7.19717	SCFA3	SCFA2	M	Propionate	PBS	M_Propionate_PBS
SCFA2.6	ENSMUSG00000004455	10507.6	ENSMUSG00000004455	Ppp1cc	2.574	4.75893	SCFA3	SCFA2	M	Propionate	PBS	M_Propionate_PBS
SCFA2.6	ENSMUSG00000004460	35899.9	ENSMUSG00000004460	Dnajb11	3.236	6.86048	SCFA3	SCFA2	M	Propionate	PBS	M_Propionate_PBS
SCFA2.6	ENSMUSG00000004462	4232.58	ENSMUSG00000004462	Tbccd1	5.853	4.63241	SCFA3	SCFA2	M	Propionate	PBS	M_Propionate_PBS
SCFA2.6	ENSMUSG00000004473	137.015	ENSMUSG00000004473	Clec11a	2.978	-1.19371	SCFA3	SCFA2	M	Propionate	PBS	M_Propionate_PBS
SCFA2.6	ENSMUSG00000004500	3966.56	ENSMUSG00000004500	Zfp324	4.776	4.24591	SCFA3	SCFA2	M	Propionate	PBS	M_Propionate_PBS
SCFA2.6	ENSMUSG00000004508	17946.3	ENSMUSG00000004508	Gab2	6.168	6.7908	SCFA3	SCFA2	M	Propionate	PBS	M_Propionate_PBS
SCFA2.6	ENSMUSG00000004530	11399.9	ENSMUSG00000004530	Coro1c	9.664	6.78395	SCFA3	SCFA2	M	Propionate	PBS	M_Propionate_PBS
SCFA2.6	ENSMUSG00000004535	12176.1	ENSMUSG00000004535	Tax1bp1	9.991	6.92696	SCFA3	SCFA2	M	Propionate	PBS	M_Propionate_PBS
SCFA2.6	ENSMUSG00000004552	735.522	ENSMUSG00000004552	Ctse	3.17	1.23925	SCFA3	SCFA2	M	Propionate	PBS	M_Propionate_PBS
SCFA2.6	ENSMUSG00000004558	28347.2	ENSMUSG00000004558	Ndrg2	3.397	6.58983	SCFA3	SCFA2	M	Propionate	PBS	M_Propionate_PBS
SCFA2.6	ENSMUSG00000004561	4478.21	ENSMUSG00000004561	Mettl17	3.97	4.15442	SCFA3	SCFA2	M	Propionate	PBS	M_Propionate_PBS
SCFA2.6	ENSMUSG00000004562	25827.4	ENSMUSG00000004562	Arhgef40	10.366	8.06477	SCFA3	SCFA2	M	Propionate	PBS	M_Propionate_PBS
SCFA2.6	ENSMUSG00000004565	4724.28	ENSMUSG00000004565	Pnpla6	9.698	5.5187	SCFA3	SCFA2	M	Propionate	PBS	M_Propionate_PBS
SCFA2.6	ENSMUSG00000004567	11575.4	ENSMUSG00000004567	Mcoln1	4.799	5.79648	SCFA3	SCFA2	M	Propionate	PBS	M_Propionate_PBS
SCFA2.6	ENSMUSG00000004568	5060.39	ENSMUSG00000004568	Arhgef18	12.498	5.98354	SCFA3	SCFA2	M	Propionate	PBS	M_Propionate_PBS
SCFA2.6	ENSMUSG00000004591	7188.07	ENSMUSG00000004591	Pkn2	7.42	5.73781	SCFA3	SCFA2	M	Propionate	PBS	M_Propionate_PBS
SCFA2.6	ENSMUSG00000004609	107377	ENSMUSG00000004609	Cd33	7.771	9.70469	SCFA3	SCFA2	M	Propionate	PBS	M_Propionate_PBS
SCFA2.6	ENSMUSG00000004610	2609.35	ENSMUSG00000004610	Etfb	1.318	1.79421	SCFA3	SCFA2	M	Propionate	PBS	M_Propionate_PBS
SCFA2.6	ENSMUSG00000004612	829.072	ENSMUSG00000004612	Nkg7	0.914	-0.345717	SCFA3	SCFA2	M	Propionate	PBS	M_Propionate_PBS
SCFA2.6	ENSMUSG00000004626	15627.2	ENSMUSG00000004626	Stxbp2	4.159	6.02287	SCFA3	SCFA2	M	Propionate	PBS	M_Propionate_PBS
SCFA2.6	ENSMUSG00000004631	33086.5	ENSMUSG00000004631	Sgce	3.298	6.77015	SCFA3	SCFA2	M	Propionate	PBS	M_Propionate_PBS
SCFA2.6	ENSMUSG00000004633	15926.5	ENSMUSG00000004633	Chn2	5.812	6.53284	SCFA3	SCFA2	M	Propionate	PBS	M_Propionate_PBS
SCFA2.6	ENSMUSG00000004637	790.724	ENSMUSG00000004637	Wwox	10.173	3.01314	SCFA3	SCFA2	M	Propionate	PBS	M_Propionate_PBS
SCFA2.6	ENSMUSG00000004642	4979.03	ENSMUSG00000004642	Slbp	6.076	4.92038	SCFA3	SCFA2	M	Propionate	PBS	M_Propionate_PBS
SCFA2.6	ENSMUSG00000004655	8076.74	ENSMUSG00000004655	Aqp1	2.627	4.40917	SCFA3	SCFA2	M	Propionate	PBS	M_Propionate_PBS
SCFA2.6	ENSMUSG00000004661	8382.49	ENSMUSG00000004661	Arid3b	7.976	6.06367	SCFA3	SCFA2	M	Propionate	PBS	M_Propionate_PBS
SCFA2.6	ENSMUSG00000004665	23458.2	ENSMUSG00000004665	Cnn2	2.46	5.85141	SCFA3	SCFA2	M	Propionate	PBS	M_Propionate_PBS
SCFA2.6	ENSMUSG00000004667	17661.7	ENSMUSG00000004667	Polr2e	2.67	5.56028	SCFA3	SCFA2	M	Propionate	PBS	M_Propionate_PBS
SCFA2.6	ENSMUSG00000004668	245.127	ENSMUSG00000004668	Abca13	19.737	2.2831	SCFA3	SCFA2	M	Propionate	PBS	M_Propionate_PBS
SCFA2.6	ENSMUSG00000004677	33313.1	ENSMUSG00000004677	Myo9b	7.496	7.96431	SCFA3	SCFA2	M	Propionate	PBS	M_Propionate_PBS
SCFA2.6	ENSMUSG00000004698	1697.23	ENSMUSG00000004698	Hdac9	14.665	4.63918	SCFA3	SCFA2	M	Propionate	PBS	M_Propionate_PBS
SCFA2.6	ENSMUSG00000004707	10945.9	ENSMUSG00000004707	Ly9	3.307	5.17901	SCFA3	SCFA2	M	Propionate	PBS	M_Propionate_PBS
SCFA2.6	ENSMUSG00000004709	537.952	ENSMUSG00000004709	Cd244a	4.876	1.40719	SCFA3	SCFA2	M	Propionate	PBS	M_Propionate_PBS
SCFA2.6	ENSMUSG00000004730	208048	ENSMUSG00000004730	Adgre1	3.238	9.39594	SCFA3	SCFA2	M	Propionate	PBS	M_Propionate_PBS
SCFA2.6	ENSMUSG00000004748	2381.24	ENSMUSG00000004748	Mtfp1	1.738	2.05927	SCFA3	SCFA2	M	Propionate	PBS	M_Propionate_PBS
SCFA2.6	ENSMUSG00000004768	1132.74	ENSMUSG00000004768	Rab23	8.285	3.23479	SCFA3	SCFA2	M	Propionate	PBS	M_Propionate_PBS
SCFA2.6	ENSMUSG00000004771	17709.1	ENSMUSG00000004771	Rab11a	2.992	5.72833	SCFA3	SCFA2	M	Propionate	PBS	M_Propionate_PBS
SCFA2.6	ENSMUSG00000004788	12864	ENSMUSG00000004788	Eif2b2	1.885	4.60157	SCFA3	SCFA2	M	Propionate	PBS	M_Propionate_PBS
SCFA2.6	ENSMUSG00000004789	24118.3	ENSMUSG00000004789	Dlst	5.711	7.1061	SCFA3	SCFA2	M	Propionate	PBS	M_Propionate_PBS
SCFA2.6	ENSMUSG00000004791	2811.1	ENSMUSG00000004791	Pgf	2.903	3.03382	SCFA3	SCFA2	M	Propionate	PBS	M_Propionate_PBS
SCFA2.6	ENSMUSG00000004798	45816.8	ENSMUSG00000004798	Ulk2	5.977	8.09738	SCFA3	SCFA2	M	Propionate	PBS	M_Propionate_PBS
SCFA2.6	ENSMUSG00000004814	3645.95	ENSMUSG00000004814	Ccl24	1.295	2.24812	SCFA3	SCFA2	M	Propionate	PBS	M_Propionate_PBS
SCFA2.6	ENSMUSG00000004815	3891.95	ENSMUSG00000004815	Dgkq	7.189	4.80779	SCFA3	SCFA2	M	Propionate	PBS	M_Propionate_PBS
SCFA2.6	ENSMUSG00000004837	39499.4	ENSMUSG00000004837	Grap	1.793	6.14673	SCFA3	SCFA2	M	Propionate	PBS	M_Propionate_PBS
SCFA2.6	ENSMUSG00000004843	18230.8	ENSMUSG00000004843	Chmp2b	1.928	5.13661	SCFA3	SCFA2	M	Propionate	PBS	M_Propionate_PBS
SCFA2.6	ENSMUSG00000004846	75471.5	ENSMUSG00000004846	Plod3	4.519	8.41399	SCFA3	SCFA2	M	Propionate	PBS	M_Propionate_PBS
SCFA2.6	ENSMUSG00000004849	14320.6	ENSMUSG00000004849	Ap1s1	2.198	4.97755	SCFA3	SCFA2	M	Propionate	PBS	M_Propionate_PBS
SCFA2.6	ENSMUSG00000004864	259.067	ENSMUSG00000004864	Mapk13	3.15	-0.242624	SCFA3	SCFA2	M	Propionate	PBS	M_Propionate_PBS
SCFA2.6	ENSMUSG00000004865	3845.07	ENSMUSG00000004865	Srpk1	10.915	5.39225	SCFA3	SCFA2	M	Propionate	PBS	M_Propionate_PBS
SCFA2.6	ENSMUSG00000004872	0	ENSMUSG00000004872	Pax3	6.187	-5.1006	SCFA3	SCFA2	M	Propionate	PBS	M_Propionate_PBS
SCFA2.6	ENSMUSG00000004880	12157.6	ENSMUSG00000004880	Lbr	4.761	5.85577	SCFA3	SCFA2	M	Propionate	PBS	M_Propionate_PBS
SCFA2.6	ENSMUSG00000004885	176.37	ENSMUSG00000004885	Crabp2	1.322	-1.93068	SCFA3	SCFA2	M	Propionate	PBS	M_Propionate_PBS
SCFA2.6	ENSMUSG00000004891	9230.48	ENSMUSG00000004891	Nes	6.416	5.88879	SCFA3	SCFA2	M	Propionate	PBS	M_Propionate_PBS
SCFA2.6	ENSMUSG00000004892	25760.1	ENSMUSG00000004892	Bcan	4.064	6.71037	SCFA3	SCFA2	M	Propionate	PBS	M_Propionate_PBS
SCFA2.6	ENSMUSG00000004894	368.769	ENSMUSG00000004894	Hapln2	2.371	-0.146408	SCFA3	SCFA2	M	Propionate	PBS	M_Propionate_PBS
SCFA2.6	ENSMUSG00000004895	26381.9	ENSMUSG00000004895	Prcc	2.099	5.79194	SCFA3	SCFA2	M	Propionate	PBS	M_Propionate_PBS
SCFA2.6	ENSMUSG00000004896	3823.51	ENSMUSG00000004896	Mettl25b	6.342	4.60157	SCFA3	SCFA2	M	Propionate	PBS	M_Propionate_PBS
SCFA2.6	ENSMUSG00000004897	28708.9	ENSMUSG00000004897	Hdgf	2.873	6.36649	SCFA3	SCFA2	M	Propionate	PBS	M_Propionate_PBS
SCFA2.6	ENSMUSG00000004902	12597.5	ENSMUSG00000004902	Slc25a18	1.911	4.59114	SCFA3	SCFA2	M	Propionate	PBS	M_Propionate_PBS
SCFA2.6	ENSMUSG00000004929	3191.61	ENSMUSG00000004929	Thop1	5.059	4.01574	SCFA3	SCFA2	M	Propionate	PBS	M_Propionate_PBS
SCFA2.6	ENSMUSG00000004931	7924.84	ENSMUSG00000004931	Apba3	2.67	4.40521	SCFA3	SCFA2	M	Propionate	PBS	M_Propionate_PBS
SCFA2.6	ENSMUSG00000004933	7841.38	ENSMUSG00000004933	Matk	4.594	5.17203	SCFA3	SCFA2	M	Propionate	PBS	M_Propionate_PBS
SCFA2.6	ENSMUSG00000004934	8061.23	ENSMUSG00000004934	Pias4	3.695	4.89799	SCFA3	SCFA2	M	Propionate	PBS	M_Propionate_PBS
SCFA2.6	ENSMUSG00000004936	39897.2	ENSMUSG00000004936	Map2k1	3.391	7.08024	SCFA3	SCFA2	M	Propionate	PBS	M_Propionate_PBS
SCFA2.6	ENSMUSG00000004937	24888.8	ENSMUSG00000004937	Sgta	2.876	6.16208	SCFA3	SCFA2	M	Propionate	PBS	M_Propionate_PBS
SCFA2.6	ENSMUSG00000004945	9233.77	ENSMUSG00000004945	Tmem242	1.837	4.08675	SCFA3	SCFA2	M	Propionate	PBS	M_Propionate_PBS
SCFA2.6	ENSMUSG00000004947	4219.24	ENSMUSG00000004947	Dtx2	7.032	4.89233	SCFA3	SCFA2	M	Propionate	PBS	M_Propionate_PBS
SCFA2.6	ENSMUSG00000004951	14077.8	ENSMUSG00000004951	Hspb1	1.031	3.86229	SCFA3	SCFA2	M	Propionate	PBS	M_Propionate_PBS
SCFA2.6	ENSMUSG00000004952	22738	ENSMUSG00000004952	Rasa4	6.191	7.1375	SCFA3	SCFA2	M	Propionate	PBS	M_Propionate_PBS
SCFA2.6	ENSMUSG00000004961	832.716	ENSMUSG00000004961	Syt5	2.38	1.00792	SCFA3	SCFA2	M	Propionate	PBS	M_Propionate_PBS
SCFA2.6	ENSMUSG00000004980	44877.4	ENSMUSG00000004980	Hnrnpa2b1	6.584	8.20702	SCFA3	SCFA2	M	Propionate	PBS	M_Propionate_PBS
SCFA2.6	ENSMUSG00000004994	4738.51	ENSMUSG00000004994	Yju2b	2.694	3.67747	SCFA3	SCFA2	M	Propionate	PBS	M_Propionate_PBS
SCFA2.6	ENSMUSG00000004996	4167.4	ENSMUSG00000004996	Mri1	3.273	3.77284	SCFA3	SCFA2	M	Propionate	PBS	M_Propionate_PBS
SCFA2.6	ENSMUSG00000005034	24800.8	ENSMUSG00000005034	Prkacb	5.622	7.1237	SCFA3	SCFA2	M	Propionate	PBS	M_Propionate_PBS
SCFA2.6	ENSMUSG00000005043	17708.9	ENSMUSG00000005043	Sgsh	4.414	6.28903	SCFA3	SCFA2	M	Propionate	PBS	M_Propionate_PBS
SCFA2.6	ENSMUSG00000005045	395.373	ENSMUSG00000005045	Chd5	9.583	1.93282	SCFA3	SCFA2	M	Propionate	PBS	M_Propionate_PBS
SCFA2.6	ENSMUSG00000005054	21073.4	ENSMUSG00000005054	Cstb	0.603	3.67088	SCFA3	SCFA2	M	Propionate	PBS	M_Propionate_PBS
SCFA2.6	ENSMUSG00000005057	31278.9	ENSMUSG00000005057	Sh2b2	3.319	6.69827	SCFA3	SCFA2	M	Propionate	PBS	M_Propionate_PBS
SCFA2.6	ENSMUSG00000005069	12092.7	ENSMUSG00000005069	Pex5	3.943	5.57623	SCFA3	SCFA2	M	Propionate	PBS	M_Propionate_PBS
SCFA2.6	ENSMUSG00000005078	13511.5	ENSMUSG00000005078	Jkamp	2.692	5.18595	SCFA3	SCFA2	M	Propionate	PBS	M_Propionate_PBS
SCFA2.6	ENSMUSG00000005087	1496.82	ENSMUSG00000005087	Cd44	6.776	3.34648	SCFA3	SCFA2	M	Propionate	PBS	M_Propionate_PBS
SCFA2.6	ENSMUSG00000005089	26337.7	ENSMUSG00000005089	Slc1a2	13.133	8.43431	SCFA3	SCFA2	M	Propionate	PBS	M_Propionate_PBS
SCFA2.6	ENSMUSG00000005102	4713.55	ENSMUSG00000005102	Eif2ak4	7.457	5.13661	SCFA3	SCFA2	M	Propionate	PBS	M_Propionate_PBS
SCFA2.6	ENSMUSG00000005103	68793.5	ENSMUSG00000005103	Wdr1	5.311	8.5133	SCFA3	SCFA2	M	Propionate	PBS	M_Propionate_PBS
SCFA2.6	ENSMUSG00000005107	4472.39	ENSMUSG00000005107	Slc2a9	5.083	4.50857	SCFA3	SCFA2	M	Propionate	PBS	M_Propionate_PBS
SCFA2.6	ENSMUSG00000005124	827.479	ENSMUSG00000005124	Ccn4	5.565	2.21228	SCFA3	SCFA2	M	Propionate	PBS	M_Propionate_PBS
SCFA2.6	ENSMUSG00000005125	8713.47	ENSMUSG00000005125	Ndrg1	6.596	5.84557	SCFA3	SCFA2	M	Propionate	PBS	M_Propionate_PBS
SCFA2.6	ENSMUSG00000005131	267.474	ENSMUSG00000005131	4930550C14Rik	3.051	-0.242624	SCFA3	SCFA2	M	Propionate	PBS	M_Propionate_PBS
SCFA2.6	ENSMUSG00000005142	245821	ENSMUSG00000005142	Man2b1	6.653	10.6755	SCFA3	SCFA2	M	Propionate	PBS	M_Propionate_PBS
SCFA2.6	ENSMUSG00000005148	89.6599	ENSMUSG00000005148	Klf5	5.201	-1.01314	SCFA3	SCFA2	M	Propionate	PBS	M_Propionate_PBS
SCFA2.6	ENSMUSG00000005150	4385.2	ENSMUSG00000005150	Wdr83	2.818	3.63071	SCFA3	SCFA2	M	Propionate	PBS	M_Propionate_PBS
SCFA2.6	ENSMUSG00000005161	20296.4	ENSMUSG00000005161	Prdx2	3.05	5.95264	SCFA3	SCFA2	M	Propionate	PBS	M_Propionate_PBS
SCFA2.6	ENSMUSG00000005198	44713.6	ENSMUSG00000005198	Polr2a	7.067	8.30387	SCFA3	SCFA2	M	Propionate	PBS	M_Propionate_PBS
SCFA2.6	ENSMUSG00000005204	15150.3	ENSMUSG00000005204	Senp3	3.632	5.7828	SCFA3	SCFA2	M	Propionate	PBS	M_Propionate_PBS
SCFA2.6	ENSMUSG00000005225	2521.33	ENSMUSG00000005225	Plekha8	7.005	4.14495	SCFA3	SCFA2	M	Propionate	PBS	M_Propionate_PBS
SCFA2.6	ENSMUSG00000005233	475.39	ENSMUSG00000005233	Spc25	3.188	0.627316	SCFA3	SCFA2	M	Propionate	PBS	M_Propionate_PBS
SCFA2.6	ENSMUSG00000005237	389.432	ENSMUSG00000005237	Dnah2	14.968	2.55045	SCFA3	SCFA2	M	Propionate	PBS	M_Propionate_PBS
SCFA2.6	ENSMUSG00000005251	162.323	ENSMUSG00000005251	Ripk4	3.591	-0.708287	SCFA3	SCFA2	M	Propionate	PBS	M_Propionate_PBS
SCFA2.6	ENSMUSG00000005262	7783.67	ENSMUSG00000005262	Ufd1	4.336	5.07806	SCFA3	SCFA2	M	Propionate	PBS	M_Propionate_PBS
SCFA2.6	ENSMUSG00000005267	1458.2	ENSMUSG00000005267	Zfp287	6.156	3.17086	SCFA3	SCFA2	M	Propionate	PBS	M_Propionate_PBS
SCFA2.6	ENSMUSG00000005268	1294.17	ENSMUSG00000005268	Prlr	15.494	4.32776	SCFA3	SCFA2	M	Propionate	PBS	M_Propionate_PBS
SCFA2.6	ENSMUSG00000005299	8112.29	ENSMUSG00000005299	Letm1	9.65	6.29118	SCFA3	SCFA2	M	Propionate	PBS	M_Propionate_PBS
SCFA2.6	ENSMUSG00000005312	29383.2	ENSMUSG00000005312	Ubqln1	4.406	7.01671	SCFA3	SCFA2	M	Propionate	PBS	M_Propionate_PBS
SCFA2.6	ENSMUSG00000005338	747.928	ENSMUSG00000005338	Cadm3	7.248	2.44629	SCFA3	SCFA2	M	Propionate	PBS	M_Propionate_PBS
SCFA2.6	ENSMUSG00000005354	13436.7	ENSMUSG00000005354	Txn2	4.208	5.82198	SCFA3	SCFA2	M	Propionate	PBS	M_Propionate_PBS
SCFA2.6	ENSMUSG00000005357	108.346	ENSMUSG00000005357	Slc1a6	2.152	-1.93068	SCFA3	SCFA2	M	Propionate	PBS	M_Propionate_PBS
SCFA2.6	ENSMUSG00000005360	37512.7	ENSMUSG00000005360	Slc1a3	8.537	8.32317	SCFA3	SCFA2	M	Propionate	PBS	M_Propionate_PBS
SCFA2.6	ENSMUSG00000005362	11027.9	ENSMUSG00000005362	Crbn	4.255	5.55314	SCFA3	SCFA2	M	Propionate	PBS	M_Propionate_PBS
SCFA2.6	ENSMUSG00000005364	65.2197	ENSMUSG00000005364	Il5ra	3.575	-1.93068	SCFA3	SCFA2	M	Propionate	PBS	M_Propionate_PBS
SCFA2.6	ENSMUSG00000005370	7376.8	ENSMUSG00000005370	Msh6	4.346	5.00399	SCFA3	SCFA2	M	Propionate	PBS	M_Propionate_PBS
SCFA2.6	ENSMUSG00000005371	15881.6	ENSMUSG00000005371	Fbxo11	4.397	6.12641	SCFA3	SCFA2	M	Propionate	PBS	M_Propionate_PBS
SCFA2.6	ENSMUSG00000005373	41270.4	ENSMUSG00000005373	Mlxipl	5.538	7.83659	SCFA3	SCFA2	M	Propionate	PBS	M_Propionate_PBS
SCFA2.6	ENSMUSG00000005374	6611.9	ENSMUSG00000005374	Tbl2	7.855	5.69949	SCFA3	SCFA2	M	Propionate	PBS	M_Propionate_PBS
SCFA2.6	ENSMUSG00000005378	7316.39	ENSMUSG00000005378	Bud23	3.386	4.63241	SCFA3	SCFA2	M	Propionate	PBS	M_Propionate_PBS
SCFA2.6	ENSMUSG00000005397	6187.5	ENSMUSG00000005397	Nid1	6.943	5.42589	SCFA3	SCFA2	M	Propionate	PBS	M_Propionate_PBS
SCFA2.6	ENSMUSG00000005410	3605.73	ENSMUSG00000005410	Mcm5	3.993	3.85068	SCFA3	SCFA2	M	Propionate	PBS	M_Propionate_PBS
SCFA2.6	ENSMUSG00000005413	17177.4	ENSMUSG00000005413	Hmox1	1.751	4.91202	SCFA3	SCFA2	M	Propionate	PBS	M_Propionate_PBS
SCFA2.6	ENSMUSG00000005417	13825.7	ENSMUSG00000005417	Mprip	13.327	7.52579	SCFA3	SCFA2	M	Propionate	PBS	M_Propionate_PBS
SCFA2.6	ENSMUSG00000005442	46427.1	ENSMUSG00000005442	Cic	10.294	8.90072	SCFA3	SCFA2	M	Propionate	PBS	M_Propionate_PBS
SCFA2.6	ENSMUSG00000005447	6169.29	ENSMUSG00000005447	Pafah1b3	2.107	3.70353	SCFA3	SCFA2	M	Propionate	PBS	M_Propionate_PBS
SCFA2.6	ENSMUSG00000005465	366.919	ENSMUSG00000005465	Il27ra	3.495	0.391248	SCFA3	SCFA2	M	Propionate	PBS	M_Propionate_PBS
SCFA2.6	ENSMUSG00000005469	34674.2	ENSMUSG00000005469	Prkaca	2.488	6.43126	SCFA3	SCFA2	M	Propionate	PBS	M_Propionate_PBS
SCFA2.6	ENSMUSG00000005470	1196.72	ENSMUSG00000005470	Asf1b	2.338	1.49931	SCFA3	SCFA2	M	Propionate	PBS	M_Propionate_PBS
SCFA2.6	ENSMUSG00000005481	3844.55	ENSMUSG00000005481	Ddx39a	5.155	4.31091	SCFA3	SCFA2	M	Propionate	PBS	M_Propionate_PBS
SCFA2.6	ENSMUSG00000005483	14718.1	ENSMUSG00000005483	Dnajb1	3.204	5.56028	SCFA3	SCFA2	M	Propionate	PBS	M_Propionate_PBS
SCFA2.6	ENSMUSG00000005493	8.45397	ENSMUSG00000005493	Msh4	6.895	-3.51564	SCFA3	SCFA2	M	Propionate	PBS	M_Propionate_PBS
SCFA2.6	ENSMUSG00000005501	3710.67	ENSMUSG00000005501	Usp40	8.954	5.05548	SCFA3	SCFA2	M	Propionate	PBS	M_Propionate_PBS
SCFA2.6	ENSMUSG00000005505	7693.44	ENSMUSG00000005505	Kbtbd4	2.72	4.38924	SCFA3	SCFA2	M	Propionate	PBS	M_Propionate_PBS
SCFA2.6	ENSMUSG00000005506	24942	ENSMUSG00000005506	Celf1	8.446	7.71898	SCFA3	SCFA2	M	Propionate	PBS	M_Propionate_PBS
SCFA2.6	ENSMUSG00000005510	12846.3	ENSMUSG00000005510	Ndufs3	2.178	4.80779	SCFA3	SCFA2	M	Propionate	PBS	M_Propionate_PBS
SCFA2.6	ENSMUSG00000005514	27530.2	ENSMUSG00000005514	Por	3.754	6.69178	SCFA3	SCFA2	M	Propionate	PBS	M_Propionate_PBS
SCFA2.6	ENSMUSG00000005533	9899.56	ENSMUSG00000005533	Igf1r	12.424	6.94276	SCFA3	SCFA2	M	Propionate	PBS	M_Propionate_PBS
SCFA2.6	ENSMUSG00000005534	11809.7	ENSMUSG00000005534	Insr	9.763	6.84959	SCFA3	SCFA2	M	Propionate	PBS	M_Propionate_PBS
SCFA2.6	ENSMUSG00000005540	94.2596	ENSMUSG00000005540	Fcer2a	3.092	-1.64117	SCFA3	SCFA2	M	Propionate	PBS	M_Propionate_PBS
SCFA2.6	ENSMUSG00000005566	47327.4	ENSMUSG00000005566	Trim28	4.158	7.62071	SCFA3	SCFA2	M	Propionate	PBS	M_Propionate_PBS
SCFA2.6	ENSMUSG00000005575	23469.4	ENSMUSG00000005575	Ube2m	2.357	5.79042	SCFA3	SCFA2	M	Propionate	PBS	M_Propionate_PBS
SCFA2.6	ENSMUSG00000005580	10341.3	ENSMUSG00000005580	Adcy9	5.197	5.7488	SCFA3	SCFA2	M	Propionate	PBS	M_Propionate_PBS
SCFA2.6	ENSMUSG00000005583	42090.5	ENSMUSG00000005583	Mef2c	11.446	8.91228	SCFA3	SCFA2	M	Propionate	PBS	M_Propionate_PBS
SCFA2.6	ENSMUSG00000005609	8658.01	ENSMUSG00000005609	Ctr9	6.544	5.82495	SCFA3	SCFA2	M	Propionate	PBS	M_Propionate_PBS
SCFA2.6	ENSMUSG00000005610	71472.2	ENSMUSG00000005610	Eif4g2	10.166	9.50505	SCFA3	SCFA2	M	Propionate	PBS	M_Propionate_PBS
SCFA2.6	ENSMUSG00000005611	14199	ENSMUSG00000005611	Irag1	6.827	6.5994	SCFA3	SCFA2	M	Propionate	PBS	M_Propionate_PBS
SCFA2.6	ENSMUSG00000005615	6991.36	ENSMUSG00000005615	Pcyt1a	7.412	5.69625	SCFA3	SCFA2	M	Propionate	PBS	M_Propionate_PBS
SCFA2.6	ENSMUSG00000005621	16695.9	ENSMUSG00000005621	Zfp592	7.412	6.95162	SCFA3	SCFA2	M	Propionate	PBS	M_Propionate_PBS
SCFA2.6	ENSMUSG00000005625	22190.9	ENSMUSG00000005625	Psmd4	2.808	5.96212	SCFA3	SCFA2	M	Propionate	PBS	M_Propionate_PBS
SCFA2.6	ENSMUSG00000005628	271.591	ENSMUSG00000005628	Tmod4	1.717	-1.01314	SCFA3	SCFA2	M	Propionate	PBS	M_Propionate_PBS
SCFA2.6	ENSMUSG00000005656	25800.9	ENSMUSG00000005656	Snx6	2.998	6.27389	SCFA3	SCFA2	M	Propionate	PBS	M_Propionate_PBS
SCFA2.6	ENSMUSG00000005667	6268.65	ENSMUSG00000005667	Mthfd2	3.487	4.45206	SCFA3	SCFA2	M	Propionate	PBS	M_Propionate_PBS
SCFA2.6	ENSMUSG00000005672	584.385	ENSMUSG00000005672	Kit	6.284	1.88808	SCFA3	SCFA2	M	Propionate	PBS	M_Propionate_PBS
SCFA2.6	ENSMUSG00000005674	5028.73	ENSMUSG00000005674	Tomm40l	5.135	4.69219	SCFA3	SCFA2	M	Propionate	PBS	M_Propionate_PBS
SCFA2.6	ENSMUSG00000005682	4575.42	ENSMUSG00000005682	Pan2	8.472	5.27769	SCFA3	SCFA2	M	Propionate	PBS	M_Propionate_PBS
SCFA2.6	ENSMUSG00000005683	48289.6	ENSMUSG00000005683	Cs	2.926	7.14287	SCFA3	SCFA2	M	Propionate	PBS	M_Propionate_PBS
SCFA2.6	ENSMUSG00000005686	6194.69	ENSMUSG00000005686	Ampd3	5.627	5.1246	SCFA3	SCFA2	M	Propionate	PBS	M_Propionate_PBS
SCFA2.6	ENSMUSG00000005687	6439.8	ENSMUSG00000005687	Bcas2	4.39	4.82272	SCFA3	SCFA2	M	Propionate	PBS	M_Propionate_PBS
SCFA2.6	ENSMUSG00000005698	19849.8	ENSMUSG00000005698	Ctcf	4.86	6.59245	SCFA3	SCFA2	M	Propionate	PBS	M_Propionate_PBS
SCFA2.6	ENSMUSG00000005699	3443.13	ENSMUSG00000005699	Pard6a	1.439	2.31725	SCFA3	SCFA2	M	Propionate	PBS	M_Propionate_PBS
SCFA2.6	ENSMUSG00000005716	111.989	ENSMUSG00000005716	Pvalb	1.041	-2.77868	SCFA3	SCFA2	M	Propionate	PBS	M_Propionate_PBS
SCFA2.6	ENSMUSG00000005718	7570.15	ENSMUSG00000005718	Tfap4	2.541	4.2679	SCFA3	SCFA2	M	Propionate	PBS	M_Propionate_PBS
SCFA2.6	ENSMUSG00000005732	8782.01	ENSMUSG00000005732	Ranbp1	1.666	3.87381	SCFA3	SCFA2	M	Propionate	PBS	M_Propionate_PBS
SCFA2.6	ENSMUSG00000005763	98.4446	ENSMUSG00000005763	Cd247	5.329	-0.852677	SCFA3	SCFA2	M	Propionate	PBS	M_Propionate_PBS
SCFA2.6	ENSMUSG00000005774	8059.03	ENSMUSG00000005774	Rfx5	5.497	5.4702	SCFA3	SCFA2	M	Propionate	PBS	M_Propionate_PBS
SCFA2.6	ENSMUSG00000005779	38495.1	ENSMUSG00000005779	Psmb4	1.384	5.73623	SCFA3	SCFA2	M	Propionate	PBS	M_Propionate_PBS
SCFA2.6	ENSMUSG00000005800	4278.62	ENSMUSG00000005800	Mmp8	2.425	3.37918	SCFA3	SCFA2	M	Propionate	PBS	M_Propionate_PBS
SCFA2.6	ENSMUSG00000005802	6751.96	ENSMUSG00000005802	Slc30a4	5.482	5.21114	SCFA3	SCFA2	M	Propionate	PBS	M_Propionate_PBS
SCFA2.6	ENSMUSG00000005803	18626	ENSMUSG00000005803	Sqor	4.084	6.24978	SCFA3	SCFA2	M	Propionate	PBS	M_Propionate_PBS
SCFA2.6	ENSMUSG00000005804	4948.46	ENSMUSG00000005804	Bloc1s6	3.899	4.27226	SCFA3	SCFA2	M	Propionate	PBS	M_Propionate_PBS
SCFA2.6	ENSMUSG00000005813	4721.5	ENSMUSG00000005813	Metap1	7	5.04787	SCFA3	SCFA2	M	Propionate	PBS	M_Propionate_PBS
SCFA2.6	ENSMUSG00000005823	34216.4	ENSMUSG00000005823	Gpr108	2.862	6.61407	SCFA3	SCFA2	M	Propionate	PBS	M_Propionate_PBS
SCFA2.6	ENSMUSG00000005824	157.797	ENSMUSG00000005824	Tnfsf14	1.847	-1.64117	SCFA3	SCFA2	M	Propionate	PBS	M_Propionate_PBS
SCFA2.6	ENSMUSG00000005836	161.22	ENSMUSG00000005836	Gata6	6.508	0.108849	SCFA3	SCFA2	M	Propionate	PBS	M_Propionate_PBS
SCFA2.6	ENSMUSG00000005846	22407.4	ENSMUSG00000005846	Rsl1d1	2.258	5.66178	SCFA3	SCFA2	M	Propionate	PBS	M_Propionate_PBS
SCFA2.6	ENSMUSG00000005864	226.004	ENSMUSG00000005864	Cnga2	3.095	-0.456748	SCFA3	SCFA2	M	Propionate	PBS	M_Propionate_PBS
SCFA2.6	ENSMUSG00000005871	12503.7	ENSMUSG00000005871	Apc	16.116	7.65491	SCFA3	SCFA2	M	Propionate	PBS	M_Propionate_PBS
SCFA2.6	ENSMUSG00000005873	83855.7	ENSMUSG00000005873	Reep5	3.151	8.0458	SCFA3	SCFA2	M	Propionate	PBS	M_Propionate_PBS
SCFA2.6	ENSMUSG00000005881	78874.4	ENSMUSG00000005881	Ergic3	2.121	7.38648	SCFA3	SCFA2	M	Propionate	PBS	M_Propionate_PBS
SCFA2.6	ENSMUSG00000005882	5834.8	ENSMUSG00000005882	Uqcc1	6.044	5.14138	SCFA3	SCFA2	M	Propionate	PBS	M_Propionate_PBS
SCFA2.6	ENSMUSG00000005886	9427.85	ENSMUSG00000005886	Ncoa2	14.344	7.07962	SCFA3	SCFA2	M	Propionate	PBS	M_Propionate_PBS
SCFA2.6	ENSMUSG00000005892	589.64	ENSMUSG00000005892	Trh	1.384	-0.242624	SCFA3	SCFA2	M	Propionate	PBS	M_Propionate_PBS
SCFA2.6	ENSMUSG00000005893	11469.8	ENSMUSG00000005893	Nr2c2	10.22	6.87345	SCFA3	SCFA2	M	Propionate	PBS	M_Propionate_PBS
SCFA2.6	ENSMUSG00000005897	5225.49	ENSMUSG00000005897	Nr2c1	4.607	4.59114	SCFA3	SCFA2	M	Propionate	PBS	M_Propionate_PBS
SCFA2.6	ENSMUSG00000005899	4981.18	ENSMUSG00000005899	Smpd4	9.034	5.49279	SCFA3	SCFA2	M	Propionate	PBS	M_Propionate_PBS
SCFA2.6	ENSMUSG00000005907	1889.9	ENSMUSG00000005907	Pex1	8.05	3.93006	SCFA3	SCFA2	M	Propionate	PBS	M_Propionate_PBS
SCFA2.6	ENSMUSG00000005917	387.024	ENSMUSG00000005917	Otx1	5.422	1.08922	SCFA3	SCFA2	M	Propionate	PBS	M_Propionate_PBS
SCFA2.6	ENSMUSG00000005936	18338.1	ENSMUSG00000005936	Kctd20	5.178	6.56961	SCFA3	SCFA2	M	Propionate	PBS	M_Propionate_PBS
SCFA2.6	ENSMUSG00000005947	1679.61	ENSMUSG00000005947	Itgae	4.581	2.94924	SCFA3	SCFA2	M	Propionate	PBS	M_Propionate_PBS
SCFA2.6	ENSMUSG00000005949	26729.9	ENSMUSG00000005949	Ctns	3.391	6.50256	SCFA3	SCFA2	M	Propionate	PBS	M_Propionate_PBS
SCFA2.6	ENSMUSG00000005950	292.059	ENSMUSG00000005950	P2rx5	2.395	-0.456748	SCFA3	SCFA2	M	Propionate	PBS	M_Propionate_PBS
SCFA2.6	ENSMUSG00000005951	2519.07	ENSMUSG00000005951	Shpk	2.985	2.9162	SCFA3	SCFA2	M	Propionate	PBS	M_Propionate_PBS
SCFA2.6	ENSMUSG00000005958	3774.24	ENSMUSG00000005958	Ephb3	6.641	4.64926	SCFA3	SCFA2	M	Propionate	PBS	M_Propionate_PBS
SCFA2.6	ENSMUSG00000005968	1720.47	ENSMUSG00000005968	Tuft1	3.117	2.43078	SCFA3	SCFA2	M	Propionate	PBS	M_Propionate_PBS
SCFA2.6	ENSMUSG00000005973	4413.71	ENSMUSG00000005973	Rcn1	3.196	3.82124	SCFA3	SCFA2	M	Propionate	PBS	M_Propionate_PBS
SCFA2.6	ENSMUSG00000005981	18395.5	ENSMUSG00000005981	Trap1	2.573	5.56562	SCFA3	SCFA2	M	Propionate	PBS	M_Propionate_PBS
SCFA2.6	ENSMUSG00000005982	23455.4	ENSMUSG00000005982	Naa60	3.765	6.46497	SCFA3	SCFA2	M	Propionate	PBS	M_Propionate_PBS
SCFA2.6	ENSMUSG00000005983	1435.5	ENSMUSG00000005983	1700037C18Rik	2.68	1.95468	SCFA3	SCFA2	M	Propionate	PBS	M_Propionate_PBS
SCFA2.6	ENSMUSG00000005986	7629.85	ENSMUSG00000005986	Ankrd13d	2.46	4.23255	SCFA3	SCFA2	M	Propionate	PBS	M_Propionate_PBS
SCFA2.6	ENSMUSG00000006005	10029.7	ENSMUSG00000006005	Tpr	10.496	6.71838	SCFA3	SCFA2	M	Propionate	PBS	M_Propionate_PBS
SCFA2.6	ENSMUSG00000006010	6852.64	ENSMUSG00000006010	Odr4	4.1	4.81378	SCFA3	SCFA2	M	Propionate	PBS	M_Propionate_PBS
SCFA2.6	ENSMUSG00000006014	272.384	ENSMUSG00000006014	Prg4	4.28	0.256947	SCFA3	SCFA2	M	Propionate	PBS	M_Propionate_PBS
SCFA2.6	ENSMUSG00000006019	15866.2	ENSMUSG00000006019	Dhx34	4.596	6.18884	SCFA3	SCFA2	M	Propionate	PBS	M_Propionate_PBS
SCFA2.6	ENSMUSG00000006021	2948.53	ENSMUSG00000006021	Kptn	3.341	3.30454	SCFA3	SCFA2	M	Propionate	PBS	M_Propionate_PBS
SCFA2.6	ENSMUSG00000006024	26558.5	ENSMUSG00000006024	Napa	3.786	6.65219	SCFA3	SCFA2	M	Propionate	PBS	M_Propionate_PBS
SCFA2.6	ENSMUSG00000006050	8849.66	ENSMUSG00000006050	Sra1	2.279	4.33611	SCFA3	SCFA2	M	Propionate	PBS	M_Propionate_PBS
SCFA2.6	ENSMUSG00000006056	179.797	ENSMUSG00000006056	Calcoco2	1.621	-1.64117	SCFA3	SCFA2	M	Propionate	PBS	M_Propionate_PBS
SCFA2.6	ENSMUSG00000006057	1934.3	ENSMUSG00000006057	Atp5mc1	4.912	3.25254	SCFA3	SCFA2	M	Propionate	PBS	M_Propionate_PBS
SCFA2.6	ENSMUSG00000006058	9167.03	ENSMUSG00000006058	Snf8	2.677	4.61878	SCFA3	SCFA2	M	Propionate	PBS	M_Propionate_PBS
SCFA2.6	ENSMUSG00000006095	21585.9	ENSMUSG00000006095	Tbcb	1.442	4.96144	SCFA3	SCFA2	M	Propionate	PBS	M_Propionate_PBS
SCFA2.6	ENSMUSG00000006127	14134.9	ENSMUSG00000006127	Inpp5k	5.728	6.33975	SCFA3	SCFA2	M	Propionate	PBS	M_Propionate_PBS
SCFA2.6	ENSMUSG00000006134	26578.5	ENSMUSG00000006134	Crkl	5.042	7.0665	SCFA3	SCFA2	M	Propionate	PBS	M_Propionate_PBS
SCFA2.6	ENSMUSG00000006154	6808.24	ENSMUSG00000006154	Eps8l1	6.036	5.3619	SCFA3	SCFA2	M	Propionate	PBS	M_Propionate_PBS
SCFA2.6	ENSMUSG00000006169	24134.9	ENSMUSG00000006169	Clint1	7.033	7.40744	SCFA3	SCFA2	M	Propionate	PBS	M_Propionate_PBS
SCFA2.6	ENSMUSG00000006179	0	ENSMUSG00000006179	Prss16	4.183	-5.1006	SCFA3	SCFA2	M	Propionate	PBS	M_Propionate_PBS
SCFA2.6	ENSMUSG00000006191	1689.63	ENSMUSG00000006191	Cdkal1	12.799	4.43661	SCFA3	SCFA2	M	Propionate	PBS	M_Propionate_PBS
SCFA2.6	ENSMUSG00000006204	25.338	ENSMUSG00000006204	Cdcp3	9.202	-1.93068	SCFA3	SCFA2	M	Propionate	PBS	M_Propionate_PBS
SCFA2.6	ENSMUSG00000006205	39217.8	ENSMUSG00000006205	Htra1	2.879	6.81938	SCFA3	SCFA2	M	Propionate	PBS	M_Propionate_PBS
SCFA2.6	ENSMUSG00000006215	8389.45	ENSMUSG00000006215	Zbtb17	3.877	5.02481	SCFA3	SCFA2	M	Propionate	PBS	M_Propionate_PBS
SCFA2.6	ENSMUSG00000006219	10462.7	ENSMUSG00000006219	Fblim1	4.457	5.54415	SCFA3	SCFA2	M	Propionate	PBS	M_Propionate_PBS
SCFA2.6	ENSMUSG00000006221	2147.2	ENSMUSG00000006221	Hspb7	2.769	2.57888	SCFA3	SCFA2	M	Propionate	PBS	M_Propionate_PBS
SCFA2.6	ENSMUSG00000006235	1465.31	ENSMUSG00000006235	Epor	1.989	1.55761	SCFA3	SCFA2	M	Propionate	PBS	M_Propionate_PBS
SCFA2.6	ENSMUSG00000006241	347.124	ENSMUSG00000006241	Ccdc159	2.183	-0.345717	SCFA3	SCFA2	M	Propionate	PBS	M_Propionate_PBS
SCFA2.6	ENSMUSG00000006262	2427.3	ENSMUSG00000006262	Mob1b	15.033	5.19057	SCFA3	SCFA2	M	Propionate	PBS	M_Propionate_PBS
SCFA2.6	ENSMUSG00000006270	991.506	ENSMUSG00000006270	Vax1	1.117	0.184798	SCFA3	SCFA2	M	Propionate	PBS	M_Propionate_PBS
SCFA2.6	ENSMUSG00000006273	26117.9	ENSMUSG00000006273	Atp6v1b2	5.305	7.11462	SCFA3	SCFA2	M	Propionate	PBS	M_Propionate_PBS
SCFA2.6	ENSMUSG00000006276	10768.8	ENSMUSG00000006276	Eps15l1	6.739	6.1819	SCFA3	SCFA2	M	Propionate	PBS	M_Propionate_PBS
SCFA2.6	ENSMUSG00000006281	11227.9	ENSMUSG00000006281	Tep1	9.568	6.74763	SCFA3	SCFA2	M	Propionate	PBS	M_Propionate_PBS
SCFA2.6	ENSMUSG00000006288	11113.1	ENSMUSG00000006288	Ttc5	4.065	5.49838	SCFA3	SCFA2	M	Propionate	PBS	M_Propionate_PBS
SCFA2.6	ENSMUSG00000006289	5730.94	ENSMUSG00000006289	Osgep	4.933	4.82272	SCFA3	SCFA2	M	Propionate	PBS	M_Propionate_PBS
SCFA2.6	ENSMUSG00000006299	38500.5	ENSMUSG00000006299	Aamp	3.458	7.05706	SCFA3	SCFA2	M	Propionate	PBS	M_Propionate_PBS
SCFA2.6	ENSMUSG00000006301	5410.45	ENSMUSG00000006301	Tmbim1	12.659	6.09845	SCFA3	SCFA2	M	Propionate	PBS	M_Propionate_PBS
SCFA2.6	ENSMUSG00000006304	143475	ENSMUSG00000006304	Arpc2	2.033	8.18841	SCFA3	SCFA2	M	Propionate	PBS	M_Propionate_PBS
SCFA2.6	ENSMUSG00000006307	17409.3	ENSMUSG00000006307	Kmt2b	9.596	7.38447	SCFA3	SCFA2	M	Propionate	PBS	M_Propionate_PBS
SCFA2.6	ENSMUSG00000006313	82.041	ENSMUSG00000006313	Upk1a	1.421	-2.77868	SCFA3	SCFA2	M	Propionate	PBS	M_Propionate_PBS
SCFA2.6	ENSMUSG00000006315	25475.7	ENSMUSG00000006315	Tmem147	1.112	4.82569	SCFA3	SCFA2	M	Propionate	PBS	M_Propionate_PBS
SCFA2.6	ENSMUSG00000006333	135186	ENSMUSG00000006333	Rps9	2.522	8.41349	SCFA3	SCFA2	M	Propionate	PBS	M_Propionate_PBS
SCFA2.6	ENSMUSG00000006335	8736.24	ENSMUSG00000006335	Tfpt	1.201	3.39525	SCFA3	SCFA2	M	Propionate	PBS	M_Propionate_PBS
SCFA2.6	ENSMUSG00000006342	4496.91	ENSMUSG00000006342	Susd2	3.435	3.95196	SCFA3	SCFA2	M	Propionate	PBS	M_Propionate_PBS
SCFA2.6	ENSMUSG00000006344	14597.1	ENSMUSG00000006344	Ggt5	5.922	6.43418	SCFA3	SCFA2	M	Propionate	PBS	M_Propionate_PBS
SCFA2.6	ENSMUSG00000006345	974.065	ENSMUSG00000006345	Ggt1	3.411	1.74489	SCFA3	SCFA2	M	Propionate	PBS	M_Propionate_PBS
SCFA2.6	ENSMUSG00000006356	28770.2	ENSMUSG00000006356	Crip2	2.099	5.9169	SCFA3	SCFA2	M	Propionate	PBS	M_Propionate_PBS
SCFA2.6	ENSMUSG00000006360	32537.9	ENSMUSG00000006360	Crip1	2.096	6.0923	SCFA3	SCFA2	M	Propionate	PBS	M_Propionate_PBS
SCFA2.6	ENSMUSG00000006362	15002.4	ENSMUSG00000006362	Cbfa2t3	8.373	6.9732	SCFA3	SCFA2	M	Propionate	PBS	M_Propionate_PBS
SCFA2.6	ENSMUSG00000006369	2268.62	ENSMUSG00000006369	Fbln1	4.368	3.31302	SCFA3	SCFA2	M	Propionate	PBS	M_Propionate_PBS
SCFA2.6	ENSMUSG00000006373	44886.9	ENSMUSG00000006373	Pgrmc1	1.857	6.3817	SCFA3	SCFA2	M	Propionate	PBS	M_Propionate_PBS
SCFA2.6	ENSMUSG00000006378	214.589	ENSMUSG00000006378	Gcat	2.988	-0.577043	SCFA3	SCFA2	M	Propionate	PBS	M_Propionate_PBS
SCFA2.6	ENSMUSG00000006386	5777.06	ENSMUSG00000006386	Tek	4.712	4.76822	SCFA3	SCFA2	M	Propionate	PBS	M_Propionate_PBS
SCFA2.6	ENSMUSG00000006389	59.1178	ENSMUSG00000006389	Mpl	2.958	-2.29325	SCFA3	SCFA2	M	Propionate	PBS	M_Propionate_PBS
SCFA2.6	ENSMUSG00000006390	36436.7	ENSMUSG00000006390	Elovl1	2.726	6.63453	SCFA3	SCFA2	M	Propionate	PBS	M_Propionate_PBS
SCFA2.6	ENSMUSG00000006392	7769.43	ENSMUSG00000006392	Med8	3.001	4.54505	SCFA3	SCFA2	M	Propionate	PBS	M_Propionate_PBS
SCFA2.6	ENSMUSG00000006395	9478.07	ENSMUSG00000006395	Hyi	1.23	3.54685	SCFA3	SCFA2	M	Propionate	PBS	M_Propionate_PBS
SCFA2.6	ENSMUSG00000006398	1279.39	ENSMUSG00000006398	Cdc20	1.868	1.27443	SCFA3	SCFA2	M	Propionate	PBS	M_Propionate_PBS
SCFA2.6	ENSMUSG00000006403	399.911	ENSMUSG00000006403	Adamts4	4.81	0.965485	SCFA3	SCFA2	M	Propionate	PBS	M_Propionate_PBS
SCFA2.6	ENSMUSG00000006411	19061.8	ENSMUSG00000006411	Nectin4	3.746	6.15855	SCFA3	SCFA2	M	Propionate	PBS	M_Propionate_PBS
SCFA2.6	ENSMUSG00000006412	12849.7	ENSMUSG00000006412	Pfdn2	1.937	4.63918	SCFA3	SCFA2	M	Propionate	PBS	M_Propionate_PBS
SCFA2.6	ENSMUSG00000006418	24507.6	ENSMUSG00000006418	Rnf114	3.356	6.36241	SCFA3	SCFA2	M	Propionate	PBS	M_Propionate_PBS
SCFA2.6	ENSMUSG00000006423	2630.28	ENSMUSG00000006423	Steep1	7.424	4.28956	SCFA3	SCFA2	M	Propionate	PBS	M_Propionate_PBS
SCFA2.6	ENSMUSG00000006435	8698.71	ENSMUSG00000006435	Neurl1a	7.284	5.9862	SCFA3	SCFA2	M	Propionate	PBS	M_Propionate_PBS
SCFA2.6	ENSMUSG00000006442	24971.1	ENSMUSG00000006442	Srm	1.599	5.32041	SCFA3	SCFA2	M	Propionate	PBS	M_Propionate_PBS
SCFA2.6	ENSMUSG00000006445	14416.6	ENSMUSG00000006445	Epha2	4.674	6.07494	SCFA3	SCFA2	M	Propionate	PBS	M_Propionate_PBS
SCFA2.6	ENSMUSG00000006456	8154.65	ENSMUSG00000006456	Rbm14	3.91	4.99611	SCFA3	SCFA2	M	Propionate	PBS	M_Propionate_PBS
SCFA2.6	ENSMUSG00000006457	100.466	ENSMUSG00000006457	Actn3	2.901	-1.64117	SCFA3	SCFA2	M	Propionate	PBS	M_Propionate_PBS
SCFA2.6	ENSMUSG00000006462	0	ENSMUSG00000006462	A530013C23Rik	5.964	-5.1006	SCFA3	SCFA2	M	Propionate	PBS	M_Propionate_PBS
SCFA2.6	ENSMUSG00000006463	7596.11	ENSMUSG00000006463	Zdhhc24	2.916	4.47115	SCFA3	SCFA2	M	Propionate	PBS	M_Propionate_PBS
SCFA2.6	ENSMUSG00000006464	1488.78	ENSMUSG00000006464	Bbs1	7.674	3.51778	SCFA3	SCFA2	M	Propionate	PBS	M_Propionate_PBS
SCFA2.6	ENSMUSG00000006471	2207.73	ENSMUSG00000006471	Ndor1	5.835	3.69056	SCFA3	SCFA2	M	Propionate	PBS	M_Propionate_PBS
SCFA2.6	ENSMUSG00000006476	6821.95	ENSMUSG00000006476	Nsmf	4.896	5.06304	SCFA3	SCFA2	M	Propionate	PBS	M_Propionate_PBS
SCFA2.6	ENSMUSG00000006494	19467.5	ENSMUSG00000006494	Pdk1	7.779	7.24286	SCFA3	SCFA2	M	Propionate	PBS	M_Propionate_PBS
SCFA2.6	ENSMUSG00000006498	69247.2	ENSMUSG00000006498	Ptbp1	4.74	8.3587	SCFA3	SCFA2	M	Propionate	PBS	M_Propionate_PBS
SCFA2.6	ENSMUSG00000006517	4389.79	ENSMUSG00000006517	Mvd	1.859	3.03382	SCFA3	SCFA2	M	Propionate	PBS	M_Propionate_PBS
SCFA2.6	ENSMUSG00000006519	240005	ENSMUSG00000006519	Cyba	1.039	7.96228	SCFA3	SCFA2	M	Propionate	PBS	M_Propionate_PBS
SCFA2.6	ENSMUSG00000006522	13795.4	ENSMUSG00000006522	Itih3	3.638	5.6501	SCFA3	SCFA2	M	Propionate	PBS	M_Propionate_PBS
SCFA2.6	ENSMUSG00000006526	11425.5	ENSMUSG00000006526	Stimate	4.362	5.64002	SCFA3	SCFA2	M	Propionate	PBS	M_Propionate_PBS
SCFA2.6	ENSMUSG00000006527	8719.56	ENSMUSG00000006527	Sfmbt1	8.637	6.23534	SCFA3	SCFA2	M	Propionate	PBS	M_Propionate_PBS
SCFA2.6	ENSMUSG00000006538	38.2481	ENSMUSG00000006538	Ihh	3.048	-2.77868	SCFA3	SCFA2	M	Propionate	PBS	M_Propionate_PBS
SCFA2.6	ENSMUSG00000006567	394.276	ENSMUSG00000006567	Atp7b	6.505	1.37513	SCFA3	SCFA2	M	Propionate	PBS	M_Propionate_PBS
SCFA2.6	ENSMUSG00000006574	23.8357	ENSMUSG00000006574	Slc4a1	4.891	-2.77868	SCFA3	SCFA2	M	Propionate	PBS	M_Propionate_PBS
SCFA2.6	ENSMUSG00000006575	1803.6	ENSMUSG00000006575	Rundc3a	2.941	2.4151	SCFA3	SCFA2	M	Propionate	PBS	M_Propionate_PBS
SCFA2.6	ENSMUSG00000006576	4623.08	ENSMUSG00000006576	Slc4a3	8.599	5.31408	SCFA3	SCFA2	M	Propionate	PBS	M_Propionate_PBS
SCFA2.6	ENSMUSG00000006585	2840.25	ENSMUSG00000006585	Cdt1	3.14	3.16149	SCFA3	SCFA2	M	Propionate	PBS	M_Propionate_PBS
SCFA2.6	ENSMUSG00000006586	519.99	ENSMUSG00000006586	Runx1t1	7.959	2.05927	SCFA3	SCFA2	M	Propionate	PBS	M_Propionate_PBS
SCFA2.6	ENSMUSG00000006589	11116.6	ENSMUSG00000006589	Aprt	1.615	4.16852	SCFA3	SCFA2	M	Propionate	PBS	M_Propionate_PBS
SCFA2.6	ENSMUSG00000006599	6387.69	ENSMUSG00000006599	Gtf2h1	2.984	4.25475	SCFA3	SCFA2	M	Propionate	PBS	M_Propionate_PBS
SCFA2.6	ENSMUSG00000006611	51713.7	ENSMUSG00000006611	Hfe	3.572	7.52943	SCFA3	SCFA2	M	Propionate	PBS	M_Propionate_PBS
SCFA2.6	ENSMUSG00000006638	3923.37	ENSMUSG00000006638	Abhd1	1.352	2.4151	SCFA3	SCFA2	M	Propionate	PBS	M_Propionate_PBS
SCFA2.6	ENSMUSG00000006641	4440.04	ENSMUSG00000006641	Slc5a6	3.991	4.14969	SCFA3	SCFA2	M	Propionate	PBS	M_Propionate_PBS
SCFA2.6	ENSMUSG00000006642	155.78	ENSMUSG00000006642	Tcf23	4.116	-0.577043	SCFA3	SCFA2	M	Propionate	PBS	M_Propionate_PBS
SCFA2.6	ENSMUSG00000006649	114.467	ENSMUSG00000006649	Nphs1	6.62	-0.345717	SCFA3	SCFA2	M	Propionate	PBS	M_Propionate_PBS
SCFA2.6	ENSMUSG00000006651	22141.4	ENSMUSG00000006651	Aplp1	3.017	6.06242	SCFA3	SCFA2	M	Propionate	PBS	M_Propionate_PBS
SCFA2.6	ENSMUSG00000006673	15415.4	ENSMUSG00000006673	Qrich1	7.918	6.93179	SCFA3	SCFA2	M	Propionate	PBS	M_Propionate_PBS
SCFA2.6	ENSMUSG00000006675	929.046	ENSMUSG00000006675	P4htm	3.89	1.86518	SCFA3	SCFA2	M	Propionate	PBS	M_Propionate_PBS
SCFA2.6	ENSMUSG00000006676	24081.3	ENSMUSG00000006676	Usp19	6.124	7.2046	SCFA3	SCFA2	M	Propionate	PBS	M_Propionate_PBS
SCFA2.6	ENSMUSG00000006678	800.307	ENSMUSG00000006678	Pola1	8.813	2.82421	SCFA3	SCFA2	M	Propionate	PBS	M_Propionate_PBS
SCFA2.6	ENSMUSG00000006699	173357	ENSMUSG00000006699	Cdc42	2.966	9.0062	SCFA3	SCFA2	M	Propionate	PBS	M_Propionate_PBS
SCFA2.6	ENSMUSG00000006705	8558.97	ENSMUSG00000006705	Pknox1	6.933	5.89163	SCFA3	SCFA2	M	Propionate	PBS	M_Propionate_PBS
SCFA2.6	ENSMUSG00000006711	220.963	ENSMUSG00000006711	D130043K22Rik	5.276	0.256947	SCFA3	SCFA2	M	Propionate	PBS	M_Propionate_PBS
SCFA2.6	ENSMUSG00000006715	1710.9	ENSMUSG00000006715	Gmnn	1.465	1.34234	SCFA3	SCFA2	M	Propionate	PBS	M_Propionate_PBS
SCFA2.6	ENSMUSG00000006717	15512.7	ENSMUSG00000006717	Acot13	0.744	3.53239	SCFA3	SCFA2	M	Propionate	PBS	M_Propionate_PBS
SCFA2.6	ENSMUSG00000006720	1045.34	ENSMUSG00000006720	Zfp184	3.513	1.88808	SCFA3	SCFA2	M	Propionate	PBS	M_Propionate_PBS
SCFA2.6	ENSMUSG00000006724	90.583	ENSMUSG00000006724	Cyp27b1	2.574	-1.93068	SCFA3	SCFA2	M	Propionate	PBS	M_Propionate_PBS
SCFA2.6	ENSMUSG00000006728	18640.6	ENSMUSG00000006728	Cdk4	3.249	5.92107	SCFA3	SCFA2	M	Propionate	PBS	M_Propionate_PBS
SCFA2.6	ENSMUSG00000006731	20183.8	ENSMUSG00000006731	B4galnt1	3.454	6.124	SCFA3	SCFA2	M	Propionate	PBS	M_Propionate_PBS
SCFA2.6	ENSMUSG00000006732	3308.52	ENSMUSG00000006732	Mettl1	2.907	3.27008	SCFA3	SCFA2	M	Propionate	PBS	M_Propionate_PBS
SCFA2.6	ENSMUSG00000006736	59247	ENSMUSG00000006736	Tspan31	2.193	7.0219	SCFA3	SCFA2	M	Propionate	PBS	M_Propionate_PBS
SCFA2.6	ENSMUSG00000006740	11070.5	ENSMUSG00000006740	Kif5b	7.619	6.39874	SCFA3	SCFA2	M	Propionate	PBS	M_Propionate_PBS
SCFA2.6	ENSMUSG00000006763	1781.89	ENSMUSG00000006763	Saal1	8.08	3.85068	SCFA3	SCFA2	M	Propionate	PBS	M_Propionate_PBS
SCFA2.6	ENSMUSG00000006782	28864.7	ENSMUSG00000006782	Cnp	3.639	6.71518	SCFA3	SCFA2	M	Propionate	PBS	M_Propionate_PBS
SCFA2.6	ENSMUSG00000006784	199.137	ENSMUSG00000006784	Odad4	6.147	0.32566	SCFA3	SCFA2	M	Propionate	PBS	M_Propionate_PBS
SCFA2.6	ENSMUSG00000006800	6384.02	ENSMUSG00000006800	Sulf2	5.871	5.22919	SCFA3	SCFA2	M	Propionate	PBS	M_Propionate_PBS
SCFA2.6	ENSMUSG00000006818	5292.52	ENSMUSG00000006818	Sod2	6.443	5.09292	SCFA3	SCFA2	M	Propionate	PBS	M_Propionate_PBS
SCFA2.6	ENSMUSG00000006850	5546.49	ENSMUSG00000006850	Tmco6	3.363	4.22358	SCFA3	SCFA2	M	Propionate	PBS	M_Propionate_PBS
SCFA2.6	ENSMUSG00000006906	2896.21	ENSMUSG00000006906	Stambp	9.399	4.76822	SCFA3	SCFA2	M	Propionate	PBS	M_Propionate_PBS
SCFA2.6	ENSMUSG00000006920	11885.2	ENSMUSG00000006920	Ezh1	7.44	6.46688	SCFA3	SCFA2	M	Propionate	PBS	M_Propionate_PBS
SCFA2.6	ENSMUSG00000006930	1826.4	ENSMUSG00000006930	Hap1	3.766	2.78814	SCFA3	SCFA2	M	Propionate	PBS	M_Propionate_PBS
SCFA2.6	ENSMUSG00000006931	4335.63	ENSMUSG00000006931	P3h4	2.178	3.24369	SCFA3	SCFA2	M	Propionate	PBS	M_Propionate_PBS
SCFA2.6	ENSMUSG00000006932	73711.5	ENSMUSG00000006932	Ctnnb1	5.099	8.55414	SCFA3	SCFA2	M	Propionate	PBS	M_Propionate_PBS
SCFA2.6	ENSMUSG00000006941	32124.3	ENSMUSG00000006941	Eif1b	1.125	5.17668	SCFA3	SCFA2	M	Propionate	PBS	M_Propionate_PBS
SCFA2.6	ENSMUSG00000006958	111.774	ENSMUSG00000006958	Chrd	6.258	-0.456748	SCFA3	SCFA2	M	Propionate	PBS	M_Propionate_PBS
SCFA2.6	ENSMUSG00000006998	28885.2	ENSMUSG00000006998	Psmd2	4.038	6.86626	SCFA3	SCFA2	M	Propionate	PBS	M_Propionate_PBS
SCFA2.6	ENSMUSG00000007021	140.729	ENSMUSG00000007021	Syngr3	2.071	-1.64117	SCFA3	SCFA2	M	Propionate	PBS	M_Propionate_PBS
SCFA2.6	ENSMUSG00000007029	22212.2	ENSMUSG00000007029	Vars1	5.608	6.9611	SCFA3	SCFA2	M	Propionate	PBS	M_Propionate_PBS
SCFA2.6	ENSMUSG00000007030	1459.62	ENSMUSG00000007030	Vwa7	4.313	2.66095	SCFA3	SCFA2	M	Propionate	PBS	M_Propionate_PBS
SCFA2.6	ENSMUSG00000007033	660.244	ENSMUSG00000007033	Hspa1l	2.472	0.732285	SCFA3	SCFA2	M	Propionate	PBS	M_Propionate_PBS
SCFA2.6	ENSMUSG00000007034	149.846	ENSMUSG00000007034	Slc44a4	3.112	-1.01314	SCFA3	SCFA2	M	Propionate	PBS	M_Propionate_PBS
SCFA2.6	ENSMUSG00000007035	1086.48	ENSMUSG00000007035	Msh5	5.526	2.59288	SCFA3	SCFA2	M	Propionate	PBS	M_Propionate_PBS
SCFA2.6	ENSMUSG00000007036	22012.7	ENSMUSG00000007036	Abhd16a	3.22	6.14792	SCFA3	SCFA2	M	Propionate	PBS	M_Propionate_PBS
SCFA2.6	ENSMUSG00000007038	16801.5	ENSMUSG00000007038	Neu1	3.733	5.97153	SCFA3	SCFA2	M	Propionate	PBS	M_Propionate_PBS
SCFA2.6	ENSMUSG00000007039	19064.1	ENSMUSG00000007039	Ddah2	1.593	4.92592	SCFA3	SCFA2	M	Propionate	PBS	M_Propionate_PBS
SCFA2.6	ENSMUSG00000007041	132425	ENSMUSG00000007041	Clic1	1.799	7.8964	SCFA3	SCFA2	M	Propionate	PBS	M_Propionate_PBS
SCFA2.6	ENSMUSG00000007050	3310.26	ENSMUSG00000007050	Lsm2	3.152	3.38724	SCFA3	SCFA2	M	Propionate	PBS	M_Propionate_PBS
SCFA2.6	ENSMUSG00000007080	638.213	ENSMUSG00000007080	Pole	9.59	2.62049	SCFA3	SCFA2	M	Propionate	PBS	M_Propionate_PBS
SCFA2.6	ENSMUSG00000007097	126817	ENSMUSG00000007097	Atp1a2	7.038	9.80182	SCFA3	SCFA2	M	Propionate	PBS	M_Propionate_PBS
SCFA2.6	ENSMUSG00000007122	358.525	ENSMUSG00000007122	Casq1	1.951	-0.456748	SCFA3	SCFA2	M	Propionate	PBS	M_Propionate_PBS
SCFA2.6	ENSMUSG00000007207	2033.38	ENSMUSG00000007207	Stx1a	2.666	2.44629	SCFA3	SCFA2	M	Propionate	PBS	M_Propionate_PBS
SCFA2.6	ENSMUSG00000007216	1716.84	ENSMUSG00000007216	Zfp775	4.244	2.87094	SCFA3	SCFA2	M	Propionate	PBS	M_Propionate_PBS
SCFA2.6	ENSMUSG00000007279	266.678	ENSMUSG00000007279	Scube2	4.153	0.184798	SCFA3	SCFA2	M	Propionate	PBS	M_Propionate_PBS
SCFA2.6	ENSMUSG00000007338	9880.74	ENSMUSG00000007338	Mrpl49	1.876	4.21454	SCFA3	SCFA2	M	Propionate	PBS	M_Propionate_PBS
SCFA2.6	ENSMUSG00000007379	6944.16	ENSMUSG00000007379	Dennd2c	6.858	5.57447	SCFA3	SCFA2	M	Propionate	PBS	M_Propionate_PBS
SCFA2.6	ENSMUSG00000007411	9056	ENSMUSG00000007411	Mark3	9.7	6.45734	SCFA3	SCFA2	M	Propionate	PBS	M_Propionate_PBS
SCFA2.6	ENSMUSG00000007415	10161.4	ENSMUSG00000007415	Gatad1	3.069	4.96414	SCFA3	SCFA2	M	Propionate	PBS	M_Propionate_PBS
SCFA2.6	ENSMUSG00000007440	0	ENSMUSG00000007440	Pcdha10	5.359	-5.1006	SCFA3	SCFA2	M	Propionate	PBS	M_Propionate_PBS
SCFA2.6	ENSMUSG00000007458	66789	ENSMUSG00000007458	M6pr	4.17	8.12174	SCFA3	SCFA2	M	Propionate	PBS	M_Propionate_PBS
SCFA2.6	ENSMUSG00000007476	4935.16	ENSMUSG00000007476	Lrrc8a	5.693	4.81378	SCFA3	SCFA2	M	Propionate	PBS	M_Propionate_PBS
SCFA2.6	ENSMUSG00000007564	58478.1	ENSMUSG00000007564	Ppp2r1a	3.411	7.64023	SCFA3	SCFA2	M	Propionate	PBS	M_Propionate_PBS
SCFA2.6	ENSMUSG00000007570	13495.1	ENSMUSG00000007570	Fance	3.192	5.4298	SCFA3	SCFA2	M	Propionate	PBS	M_Propionate_PBS
SCFA2.6	ENSMUSG00000007589	4851.61	ENSMUSG00000007589	Tinf2	4.938	4.58414	SCFA3	SCFA2	M	Propionate	PBS	M_Propionate_PBS
SCFA2.6	ENSMUSG00000007591	407.386	ENSMUSG00000007591	Tssk4	1.717	-0.456748	SCFA3	SCFA2	M	Propionate	PBS	M_Propionate_PBS
SCFA2.6	ENSMUSG00000007594	222.822	ENSMUSG00000007594	Hapln4	3.924	-0.146408	SCFA3	SCFA2	M	Propionate	PBS	M_Propionate_PBS
SCFA2.6	ENSMUSG00000007603	12097.6	ENSMUSG00000007603	Dus3l	2.944	5.1556	SCFA3	SCFA2	M	Propionate	PBS	M_Propionate_PBS
SCFA2.6	ENSMUSG00000007610	5647.59	ENSMUSG00000007610	Gtpbp3	3.984	4.49372	SCFA3	SCFA2	M	Propionate	PBS	M_Propionate_PBS
SCFA2.6	ENSMUSG00000007613	291978	ENSMUSG00000007613	Tgfbr1	6.414	10.871	SCFA3	SCFA2	M	Propionate	PBS	M_Propionate_PBS
SCFA2.6	ENSMUSG00000007617	744.689	ENSMUSG00000007617	Homer1	11.976	3.16149	SCFA3	SCFA2	M	Propionate	PBS	M_Propionate_PBS
SCFA2.6	ENSMUSG00000007646	66.4805	ENSMUSG00000007646	Rad51c	4.384	-1.64117	SCFA3	SCFA2	M	Propionate	PBS	M_Propionate_PBS
SCFA2.6	ENSMUSG00000007653	45.8256	ENSMUSG00000007653	Gabrb2	6.36	-1.64117	SCFA3	SCFA2	M	Propionate	PBS	M_Propionate_PBS
SCFA2.6	ENSMUSG00000007655	8733.36	ENSMUSG00000007655	Cav1	3.444	4.91202	SCFA3	SCFA2	M	Propionate	PBS	M_Propionate_PBS
SCFA2.6	ENSMUSG00000007656	7690.49	ENSMUSG00000007656	Arpp19	4.957	5.25364	SCFA3	SCFA2	M	Propionate	PBS	M_Propionate_PBS
SCFA2.6	ENSMUSG00000007659	36021.4	ENSMUSG00000007659	Bcl2l1	4.586	7.36827	SCFA3	SCFA2	M	Propionate	PBS	M_Propionate_PBS
SCFA2.6	ENSMUSG00000007670	32971.2	ENSMUSG00000007670	Khsrp	4.319	7.15413	SCFA3	SCFA2	M	Propionate	PBS	M_Propionate_PBS
SCFA2.6	ENSMUSG00000007682	992.386	ENSMUSG00000007682	Dio2	5.815	2.53602	SCFA3	SCFA2	M	Propionate	PBS	M_Propionate_PBS
SCFA2.6	ENSMUSG00000007721	13713.3	ENSMUSG00000007721	Ccdc124	1.696	4.54145	SCFA3	SCFA2	M	Propionate	PBS	M_Propionate_PBS
SCFA2.6	ENSMUSG00000007739	25142	ENSMUSG00000007739	Cct4	4.201	6.72316	SCFA3	SCFA2	M	Propionate	PBS	M_Propionate_PBS
SCFA2.6	ENSMUSG00000007777	7534.5	ENSMUSG00000007777	Trappc2b	0.998	2.9162	SCFA3	SCFA2	M	Propionate	PBS	M_Propionate_PBS
SCFA2.6	ENSMUSG00000007783	1497.55	ENSMUSG00000007783	Cpt1c	5.605	3.07432	SCFA3	SCFA2	M	Propionate	PBS	M_Propionate_PBS
SCFA2.6	ENSMUSG00000007805	0	ENSMUSG00000007805	Twist2	1.329	-5.1006	SCFA3	SCFA2	M	Propionate	PBS	M_Propionate_PBS
SCFA2.6	ENSMUSG00000007812	6414.2	ENSMUSG00000007812	Zfp655	5.598	5.16735	SCFA3	SCFA2	M	Propionate	PBS	M_Propionate_PBS
SCFA2.6	ENSMUSG00000007815	118817	ENSMUSG00000007815	Rhoa	2.788	8.37196	SCFA3	SCFA2	M	Propionate	PBS	M_Propionate_PBS
SCFA2.6	ENSMUSG00000007817	61729.9	ENSMUSG00000007817	Zmiz1	12.523	9.59446	SCFA3	SCFA2	M	Propionate	PBS	M_Propionate_PBS
SCFA2.6	ENSMUSG00000007827	1639.49	ENSMUSG00000007827	Ankrd26	7.253	3.57535	SCFA3	SCFA2	M	Propionate	PBS	M_Propionate_PBS
SCFA2.6	ENSMUSG00000007833	8968.51	ENSMUSG00000007833	Aldh16a1	5.622	5.65679	SCFA3	SCFA2	M	Propionate	PBS	M_Propionate_PBS
SCFA2.6	ENSMUSG00000007836	65516.5	ENSMUSG00000007836	Hnrnpa0	2.678	7.45518	SCFA3	SCFA2	M	Propionate	PBS	M_Propionate_PBS
SCFA2.6	ENSMUSG00000007837	5262.15	ENSMUSG00000007837	Prrg2	2.581	3.76667	SCFA3	SCFA2	M	Propionate	PBS	M_Propionate_PBS
SCFA2.6	ENSMUSG00000007850	35071.9	ENSMUSG00000007850	Hnrnph1	5.842	7.67891	SCFA3	SCFA2	M	Propionate	PBS	M_Propionate_PBS
SCFA2.6	ENSMUSG00000007867	3212.84	ENSMUSG00000007867	Ift43	1.651	2.4151	SCFA3	SCFA2	M	Propionate	PBS	M_Propionate_PBS
SCFA2.6	ENSMUSG00000007872	14950.8	ENSMUSG00000007872	Id3	1.618	4.5981	SCFA3	SCFA2	M	Propionate	PBS	M_Propionate_PBS
SCFA2.6	ENSMUSG00000007877	799.337	ENSMUSG00000007877	Tcap	0.948	-0.345717	SCFA3	SCFA2	M	Propionate	PBS	M_Propionate_PBS
SCFA2.6	ENSMUSG00000007880	59031.7	ENSMUSG00000007880	Arid1a	11.476	9.40403	SCFA3	SCFA2	M	Propionate	PBS	M_Propionate_PBS
SCFA2.6	ENSMUSG00000007888	2694.68	ENSMUSG00000007888	Crlf1	1.644	2.15678	SCFA3	SCFA2	M	Propionate	PBS	M_Propionate_PBS
SCFA2.6	ENSMUSG00000007891	1.97864e+06	ENSMUSG00000007891	Ctsd	2.566	12.3098	SCFA3	SCFA2	M	Propionate	PBS	M_Propionate_PBS
SCFA2.6	ENSMUSG00000007892	509542	ENSMUSG00000007892	Rplp1	0.499	7.99033	SCFA3	SCFA2	M	Propionate	PBS	M_Propionate_PBS
SCFA2.6	ENSMUSG00000007908	139.066	ENSMUSG00000007908	Hmgcll1	5.449	-0.345717	SCFA3	SCFA2	M	Propionate	PBS	M_Propionate_PBS
SCFA2.6	ENSMUSG00000007944	482.91	ENSMUSG00000007944	Ttc9b	2.052	0.0286783	SCFA3	SCFA2	M	Propionate	PBS	M_Propionate_PBS
SCFA2.6	ENSMUSG00000007950	5258.83	ENSMUSG00000007950	Abhd8	4.079	4.42492	SCFA3	SCFA2	M	Propionate	PBS	M_Propionate_PBS
SCFA2.6	ENSMUSG00000007987	2568.77	ENSMUSG00000007987	Ift22	3.608	3.21681	SCFA3	SCFA2	M	Propionate	PBS	M_Propionate_PBS
SCFA2.6	ENSMUSG00000007989	755.714	ENSMUSG00000007989	Fzd3	12.804	3.27877	SCFA3	SCFA2	M	Propionate	PBS	M_Propionate_PBS
SCFA2.6	ENSMUSG00000008028	348.579	ENSMUSG00000008028	1700008O03Rik	1.505	-0.852677	SCFA3	SCFA2	M	Propionate	PBS	M_Propionate_PBS
SCFA2.6	ENSMUSG00000008035	81510.5	ENSMUSG00000008035	Mid1ip1	2.071	7.39949	SCFA3	SCFA2	M	Propionate	PBS	M_Propionate_PBS
SCFA2.6	ENSMUSG00000008036	32629.8	ENSMUSG00000008036	Ap2s1	1.472	5.58677	SCFA3	SCFA2	M	Propionate	PBS	M_Propionate_PBS
SCFA2.6	ENSMUSG00000008090	4358.14	ENSMUSG00000008090	Fgfrl1	2.782	3.6033	SCFA3	SCFA2	M	Propionate	PBS	M_Propionate_PBS
SCFA2.6	ENSMUSG00000008129	1041.76	ENSMUSG00000008129	Brme1	2.406	1.34234	SCFA3	SCFA2	M	Propionate	PBS	M_Propionate_PBS
SCFA2.6	ENSMUSG00000008136	522.368	ENSMUSG00000008136	Fhl2	1.897	0.0286783	SCFA3	SCFA2	M	Propionate	PBS	M_Propionate_PBS
SCFA2.6	ENSMUSG00000008140	41324.6	ENSMUSG00000008140	Emc10	2.917	6.91376	SCFA3	SCFA2	M	Propionate	PBS	M_Propionate_PBS
SCFA2.6	ENSMUSG00000008153	546.439	ENSMUSG00000008153	Clstn3	5.867	1.69381	SCFA3	SCFA2	M	Propionate	PBS	M_Propionate_PBS
SCFA2.6	ENSMUSG00000008167	2515.62	ENSMUSG00000008167	Fbxw9	3.383	3.09415	SCFA3	SCFA2	M	Propionate	PBS	M_Propionate_PBS
SCFA2.6	ENSMUSG00000008193	508.108	ENSMUSG00000008193	Spib	2.868	0.571821	SCFA3	SCFA2	M	Propionate	PBS	M_Propionate_PBS
SCFA2.6	ENSMUSG00000008200	12529.3	ENSMUSG00000008200	Fnbp4	6.583	6.36649	SCFA3	SCFA2	M	Propionate	PBS	M_Propionate_PBS
SCFA2.6	ENSMUSG00000008206	1297.55	ENSMUSG00000008206	Cers4	12.264	3.99479	SCFA3	SCFA2	M	Propionate	PBS	M_Propionate_PBS
SCFA2.6	ENSMUSG00000008226	4140.23	ENSMUSG00000008226	Scrn3	4.815	4.31936	SCFA3	SCFA2	M	Propionate	PBS	M_Propionate_PBS
SCFA2.6	ENSMUSG00000008301	12769.8	ENSMUSG00000008301	Phax	2.223	4.82865	SCFA3	SCFA2	M	Propionate	PBS	M_Propionate_PBS
SCFA2.6	ENSMUSG00000008305	2455.8	ENSMUSG00000008305	Tle1	8.711	4.421	SCFA3	SCFA2	M	Propionate	PBS	M_Propionate_PBS
SCFA2.6	ENSMUSG00000008307	3908.09	ENSMUSG00000008307	1700109H08Rik	0.88	1.79421	SCFA3	SCFA2	M	Propionate	PBS	M_Propionate_PBS
SCFA2.6	ENSMUSG00000008318	2950.05	ENSMUSG00000008318	Relt	3.28	3.27877	SCFA3	SCFA2	M	Propionate	PBS	M_Propionate_PBS
SCFA2.6	ENSMUSG00000008333	9630.01	ENSMUSG00000008333	Snrpb2	2.857	4.78357	SCFA3	SCFA2	M	Propionate	PBS	M_Propionate_PBS
SCFA2.6	ENSMUSG00000008348	30102.1	ENSMUSG00000008348	Ubc	2.893	6.44484	SCFA3	SCFA2	M	Propionate	PBS	M_Propionate_PBS
SCFA2.6	ENSMUSG00000008373	6848.21	ENSMUSG00000008373	Prpf31	5.439	5.2202	SCFA3	SCFA2	M	Propionate	PBS	M_Propionate_PBS
SCFA2.6	ENSMUSG00000008384	7156.15	ENSMUSG00000008384	Sertad1	1.344	3.27008	SCFA3	SCFA2	M	Propionate	PBS	M_Propionate_PBS
SCFA2.6	ENSMUSG00000008393	8831.22	ENSMUSG00000008393	Carhsp1	2.858	4.65928	SCFA3	SCFA2	M	Propionate	PBS	M_Propionate_PBS
SCFA2.6	ENSMUSG00000008398	41392.4	ENSMUSG00000008398	Elk3	4.55	7.55738	SCFA3	SCFA2	M	Propionate	PBS	M_Propionate_PBS
SCFA2.6	ENSMUSG00000008429	31146.8	ENSMUSG00000008429	Herpud2	2.781	6.4371	SCFA3	SCFA2	M	Propionate	PBS	M_Propionate_PBS
SCFA2.6	ENSMUSG00000008435	2722.27	ENSMUSG00000008435	Rdh13	6.595	4.16852	SCFA3	SCFA2	M	Propionate	PBS	M_Propionate_PBS
SCFA2.6	ENSMUSG00000008438	80.0964	ENSMUSG00000008438	Adam21	2.911	-1.93068	SCFA3	SCFA2	M	Propionate	PBS	M_Propionate_PBS
SCFA2.6	ENSMUSG00000008450	1776.79	ENSMUSG00000008450	Nutf2	2.034	1.86518	SCFA3	SCFA2	M	Propionate	PBS	M_Propionate_PBS
SCFA2.6	ENSMUSG00000008475	55498.6	ENSMUSG00000008475	Arpc5	2.276	6.98121	SCFA3	SCFA2	M	Propionate	PBS	M_Propionate_PBS
SCFA2.6	ENSMUSG00000008489	167.836	ENSMUSG00000008489	Elavl2	7.988	0.453984	SCFA3	SCFA2	M	Propionate	PBS	M_Propionate_PBS
SCFA2.6	ENSMUSG00000008496	35237.1	ENSMUSG00000008496	Pou2f2	8.243	8.18234	SCFA3	SCFA2	M	Propionate	PBS	M_Propionate_PBS
SCFA2.6	ENSMUSG00000008540	2374.46	ENSMUSG00000008540	Mgst1	2.013	2.26572	SCFA3	SCFA2	M	Propionate	PBS	M_Propionate_PBS
SCFA2.6	ENSMUSG00000008575	2860.53	ENSMUSG00000008575	Nfib	14.957	5.42001	SCFA3	SCFA2	M	Propionate	PBS	M_Propionate_PBS
SCFA2.6	ENSMUSG00000008601	69.6834	ENSMUSG00000008601	Rab25	1.673	-2.77868	SCFA3	SCFA2	M	Propionate	PBS	M_Propionate_PBS
SCFA2.6	ENSMUSG00000008604	12692.5	ENSMUSG00000008604	Ubqln4	4.147	5.71878	SCFA3	SCFA2	M	Propionate	PBS	M_Propionate_PBS
SCFA2.6	ENSMUSG00000008658	1258.54	ENSMUSG00000008658	Rbfox1	4.4	2.47682	SCFA3	SCFA2	M	Propionate	PBS	M_Propionate_PBS
SCFA2.6	ENSMUSG00000008668	12318.4	ENSMUSG00000008668	Rps18	2.295	4.82272	SCFA3	SCFA2	M	Propionate	PBS	M_Propionate_PBS
SCFA2.6	ENSMUSG00000008682	4628	ENSMUSG00000008682	Rpl10	2.053	3.25254	SCFA3	SCFA2	M	Propionate	PBS	M_Propionate_PBS
SCFA2.6	ENSMUSG00000008683	4322.95	ENSMUSG00000008683	Rps15a	6.27	4.76203	SCFA3	SCFA2	M	Propionate	PBS	M_Propionate_PBS
SCFA2.6	ENSMUSG00000008690	16801.1	ENSMUSG00000008690	Ncaph2	4.198	6.14078	SCFA3	SCFA2	M	Propionate	PBS	M_Propionate_PBS
SCFA2.6	ENSMUSG00000008730	24873.9	ENSMUSG00000008730	Hipk1	8.591	7.73958	SCFA3	SCFA2	M	Propionate	PBS	M_Propionate_PBS
SCFA2.6	ENSMUSG00000008734	10260.6	ENSMUSG00000008734	Gprc5b	4.63	5.57094	SCFA3	SCFA2	M	Propionate	PBS	M_Propionate_PBS
SCFA2.6	ENSMUSG00000008763	34393.3	ENSMUSG00000008763	Man1a2	7.969	8.09861	SCFA3	SCFA2	M	Propionate	PBS	M_Propionate_PBS
SCFA2.6	ENSMUSG00000008822	1647.33	ENSMUSG00000008822	Acyp1	1.38	1.20318	SCFA3	SCFA2	M	Propionate	PBS	M_Propionate_PBS
SCFA2.6	ENSMUSG00000008845	6382.99	ENSMUSG00000008845	Cd163	5.461	5.1246	SCFA3	SCFA2	M	Propionate	PBS	M_Propionate_PBS
SCFA2.6	ENSMUSG00000008855	20441.4	ENSMUSG00000008855	Hdac5	8.78	7.48788	SCFA3	SCFA2	M	Propionate	PBS	M_Propionate_PBS
SCFA2.6	ENSMUSG00000008859	14175.4	ENSMUSG00000008859	Rala	2.899	5.3619	SCFA3	SCFA2	M	Propionate	PBS	M_Propionate_PBS
SCFA2.6	ENSMUSG00000008892	7125.57	ENSMUSG00000008892	Vdac3	1.587	3.50302	SCFA3	SCFA2	M	Propionate	PBS	M_Propionate_PBS
SCFA2.6	ENSMUSG00000008958	11068.6	ENSMUSG00000008958	Vps72	3.639	5.33298	SCFA3	SCFA2	M	Propionate	PBS	M_Propionate_PBS
SCFA2.6	ENSMUSG00000008976	9570.64	ENSMUSG00000008976	Gabpa	5.585	5.74096	SCFA3	SCFA2	M	Propionate	PBS	M_Propionate_PBS
SCFA2.6	ENSMUSG00000008999	3292.33	ENSMUSG00000008999	Bmp7	4.019	3.72912	SCFA3	SCFA2	M	Propionate	PBS	M_Propionate_PBS
SCFA2.6	ENSMUSG00000009013	13506.7	ENSMUSG00000009013	Dynll1	2.926	5.3056	SCFA3	SCFA2	M	Propionate	PBS	M_Propionate_PBS
SCFA2.6	ENSMUSG00000009030	8034.12	ENSMUSG00000009030	Pdcl	3.751	4.91481	SCFA3	SCFA2	M	Propionate	PBS	M_Propionate_PBS
SCFA2.6	ENSMUSG00000009035	38653.5	ENSMUSG00000009035	Tmem184b	4.702	7.50603	SCFA3	SCFA2	M	Propionate	PBS	M_Propionate_PBS
SCFA2.6	ENSMUSG00000009070	96.7632	ENSMUSG00000009070	Rsph14	3.012	-1.64117	SCFA3	SCFA2	M	Propionate	PBS	M_Propionate_PBS
SCFA2.6	ENSMUSG00000009073	12606	ENSMUSG00000009073	Nf2	6.825	6.42736	SCFA3	SCFA2	M	Propionate	PBS	M_Propionate_PBS
SCFA2.6	ENSMUSG00000009075	44.3608	ENSMUSG00000009075	Cabp7	2.628	-2.77868	SCFA3	SCFA2	M	Propionate	PBS	M_Propionate_PBS
SCFA2.6	ENSMUSG00000009076	11536.6	ENSMUSG00000009076	Zmat5	1.248	3.85068	SCFA3	SCFA2	M	Propionate	PBS	M_Propionate_PBS
SCFA2.6	ENSMUSG00000009079	38396.3	ENSMUSG00000009079	Ewsr1	5.907	7.82551	SCFA3	SCFA2	M	Propionate	PBS	M_Propionate_PBS
SCFA2.6	ENSMUSG00000009090	52187.1	ENSMUSG00000009090	Ap1b1	4.957	8.01525	SCFA3	SCFA2	M	Propionate	PBS	M_Propionate_PBS
SCFA2.6	ENSMUSG00000009092	965.165	ENSMUSG00000009092	Derl3	1.993	0.965485	SCFA3	SCFA2	M	Propionate	PBS	M_Propionate_PBS
SCFA2.6	ENSMUSG00000009097	766.43	ENSMUSG00000009097	Tbx1	2.814	1.12821	SCFA3	SCFA2	M	Propionate	PBS	M_Propionate_PBS
SCFA2.6	ENSMUSG00000009108	58.3874	ENSMUSG00000009108	Gnat2	2.995	-2.29325	SCFA3	SCFA2	M	Propionate	PBS	M_Propionate_PBS
SCFA2.6	ENSMUSG00000009112	4957.45	ENSMUSG00000009112	Bcl2l13	9.089	5.49465	SCFA3	SCFA2	M	Propionate	PBS	M_Propionate_PBS
SCFA2.6	ENSMUSG00000009114	170.939	ENSMUSG00000009114	2610028H24Rik	1.705	-1.64117	SCFA3	SCFA2	M	Propionate	PBS	M_Propionate_PBS
SCFA2.6	ENSMUSG00000009145	2165.21	ENSMUSG00000009145	Dqx1	3.419	2.89375	SCFA3	SCFA2	M	Propionate	PBS	M_Propionate_PBS
SCFA2.6	ENSMUSG00000009185	1596.99	ENSMUSG00000009185	Ccl8	0.511	-0.242624	SCFA3	SCFA2	M	Propionate	PBS	M_Propionate_PBS
SCFA2.6	ENSMUSG00000009207	1356.32	ENSMUSG00000009207	Lnpk	9.154	3.63749	SCFA3	SCFA2	M	Propionate	PBS	M_Propionate_PBS
SCFA2.6	ENSMUSG00000009210	169.055	ENSMUSG00000009210	Prr29	1.724	-1.64117	SCFA3	SCFA2	M	Propionate	PBS	M_Propionate_PBS
SCFA2.6	ENSMUSG00000009214	8486.98	ENSMUSG00000009214	Mymk	1.511	3.68403	SCFA3	SCFA2	M	Propionate	PBS	M_Propionate_PBS
SCFA2.6	ENSMUSG00000009216	453.083	ENSMUSG00000009216	Fam163b	2.959	0.453984	SCFA3	SCFA2	M	Propionate	PBS	M_Propionate_PBS
SCFA2.6	ENSMUSG00000009248	1016.9	ENSMUSG00000009248	Ascl2	1.605	0.732285	SCFA3	SCFA2	M	Propionate	PBS	M_Propionate_PBS
SCFA2.6	ENSMUSG00000009281	4806.3	ENSMUSG00000009281	Rarres2	2.656	3.67747	SCFA3	SCFA2	M	Propionate	PBS	M_Propionate_PBS
SCFA2.6	ENSMUSG00000009291	66409	ENSMUSG00000009291	Pttg1ip	3.877	8.00841	SCFA3	SCFA2	M	Propionate	PBS	M_Propionate_PBS
SCFA2.6	ENSMUSG00000009292	10208.6	ENSMUSG00000009292	Trpm2	12.459	6.99116	SCFA3	SCFA2	M	Propionate	PBS	M_Propionate_PBS
SCFA2.6	ENSMUSG00000009293	15561.6	ENSMUSG00000009293	Ube2g2	2.431	5.24258	SCFA3	SCFA2	M	Propionate	PBS	M_Propionate_PBS
SCFA2.6	ENSMUSG00000009350	1038.46	ENSMUSG00000009350	Mpo	3.424	1.84191	SCFA3	SCFA2	M	Propionate	PBS	M_Propionate_PBS
SCFA2.6	ENSMUSG00000009356	353.274	ENSMUSG00000009356	Lpo	3.135	0.184798	SCFA3	SCFA2	M	Propionate	PBS	M_Propionate_PBS
SCFA2.6	ENSMUSG00000009376	311.225	ENSMUSG00000009376	Met	7.679	1.27443	SCFA3	SCFA2	M	Propionate	PBS	M_Propionate_PBS
SCFA2.6	ENSMUSG00000009378	1020.43	ENSMUSG00000009378	Slc16a12	4.17	2.09907	SCFA3	SCFA2	M	Propionate	PBS	M_Propionate_PBS
SCFA2.6	ENSMUSG00000009394	613.493	ENSMUSG00000009394	Syn2	7.031	2.11856	SCFA3	SCFA2	M	Propionate	PBS	M_Propionate_PBS
SCFA2.6	ENSMUSG00000009406	2372.34	ENSMUSG00000009406	Elk1	5.381	3.67747	SCFA3	SCFA2	M	Propionate	PBS	M_Propionate_PBS
SCFA2.6	ENSMUSG00000009418	7824.38	ENSMUSG00000009418	Nav1	15.883	6.95773	SCFA3	SCFA2	M	Propionate	PBS	M_Propionate_PBS
SCFA2.6	ENSMUSG00000009470	15352.4	ENSMUSG00000009470	Tnpo1	11.212	7.42761	SCFA3	SCFA2	M	Propionate	PBS	M_Propionate_PBS
SCFA2.6	ENSMUSG00000009535	3169.06	ENSMUSG00000009535	Rnmt	7.339	4.54145	SCFA3	SCFA2	M	Propionate	PBS	M_Propionate_PBS
SCFA2.6	ENSMUSG00000009545	113.931	ENSMUSG00000009545	Kcnq1	4.093	-1.01314	SCFA3	SCFA2	M	Propionate	PBS	M_Propionate_PBS
SCFA2.6	ENSMUSG00000009549	17218.8	ENSMUSG00000009549	Srp14	1.195	4.36496	SCFA3	SCFA2	M	Propionate	PBS	M_Propionate_PBS
SCFA2.6	ENSMUSG00000009555	21389.5	ENSMUSG00000009555	Cdk9	4.611	6.62434	SCFA3	SCFA2	M	Propionate	PBS	M_Propionate_PBS
SCFA2.6	ENSMUSG00000009563	14830.5	ENSMUSG00000009563	Tor2a	3.05	5.50024	SCFA3	SCFA2	M	Propionate	PBS	M_Propionate_PBS
SCFA2.6	ENSMUSG00000009566	5687.96	ENSMUSG00000009566	Fpgs	3.802	4.43661	SCFA3	SCFA2	M	Propionate	PBS	M_Propionate_PBS
SCFA2.6	ENSMUSG00000009569	5472.4	ENSMUSG00000009569	Mrtfb	8.99	5.62135	SCFA3	SCFA2	M	Propionate	PBS	M_Propionate_PBS
SCFA2.6	ENSMUSG00000009575	5954.58	ENSMUSG00000009575	Cbx5	9.006	5.74567	SCFA3	SCFA2	M	Propionate	PBS	M_Propionate_PBS
SCFA2.6	ENSMUSG00000009585	9519.78	ENSMUSG00000009585	Apobec3	9.454	6.49232	SCFA3	SCFA2	M	Propionate	PBS	M_Propionate_PBS
SCFA2.6	ENSMUSG00000009614	4217.24	ENSMUSG00000009614	Sardh	5.432	4.51962	SCFA3	SCFA2	M	Propionate	PBS	M_Propionate_PBS
SCFA2.6	ENSMUSG00000009621	35117.4	ENSMUSG00000009621	Vav2	6.915	7.92402	SCFA3	SCFA2	M	Propionate	PBS	M_Propionate_PBS
SCFA2.6	ENSMUSG00000009630	33093.2	ENSMUSG00000009630	Ppp2cb	1.469	5.60416	SCFA3	SCFA2	M	Propionate	PBS	M_Propionate_PBS
SCFA2.6	ENSMUSG00000009633	2743.85	ENSMUSG00000009633	G0s2	0.871	1.27443	SCFA3	SCFA2	M	Propionate	PBS	M_Propionate_PBS
SCFA2.6	ENSMUSG00000009640	7496.34	ENSMUSG00000009640	Dmap1	2.636	4.30666	SCFA3	SCFA2	M	Propionate	PBS	M_Propionate_PBS
SCFA2.6	ENSMUSG00000009647	2058.98	ENSMUSG00000009647	Mcu	6.936	3.83897	SCFA3	SCFA2	M	Propionate	PBS	M_Propionate_PBS
SCFA2.6	ENSMUSG00000009670	402.112	ENSMUSG00000009670	Tex11	3.624	0.571821	SCFA3	SCFA2	M	Propionate	PBS	M_Propionate_PBS
SCFA2.6	ENSMUSG00000009681	5116.66	ENSMUSG00000009681	Bcr	8.191	5.39025	SCFA3	SCFA2	M	Propionate	PBS	M_Propionate_PBS
SCFA2.6	ENSMUSG00000009687	5867.95	ENSMUSG00000009687	Fxyd5	4.192	4.6222	SCFA3	SCFA2	M	Propionate	PBS	M_Propionate_PBS
SCFA2.6	ENSMUSG00000009731	26052.5	ENSMUSG00000009731	Kcnd1	5.287	7.1061	SCFA3	SCFA2	M	Propionate	PBS	M_Propionate_PBS
SCFA2.6	ENSMUSG00000009733	2313.39	ENSMUSG00000009733	Tfcp2	8.063	4.22358	SCFA3	SCFA2	M	Propionate	PBS	M_Propionate_PBS
SCFA2.6	ENSMUSG00000009739	10669.9	ENSMUSG00000009739	Pou6f1	6.949	6.21285	SCFA3	SCFA2	M	Propionate	PBS	M_Propionate_PBS
SCFA2.6	ENSMUSG00000009741	13454.4	ENSMUSG00000009741	Ubp1	4.757	6.00071	SCFA3	SCFA2	M	Propionate	PBS	M_Propionate_PBS
SCFA2.6	ENSMUSG00000009772	6676.6	ENSMUSG00000009772	Nuak2	3.92	4.71157	SCFA3	SCFA2	M	Propionate	PBS	M_Propionate_PBS
SCFA2.6	ENSMUSG00000009828	3237.22	ENSMUSG00000009828	Cilk1	11.524	5.22245	SCFA3	SCFA2	M	Propionate	PBS	M_Propionate_PBS
SCFA2.6	ENSMUSG00000009863	22623.5	ENSMUSG00000009863	Sdhb	2.239	5.66344	SCFA3	SCFA2	M	Propionate	PBS	M_Propionate_PBS
SCFA2.6	ENSMUSG00000009876	8876.67	ENSMUSG00000009876	Cox4i2	0.788	2.81228	SCFA3	SCFA2	M	Propionate	PBS	M_Propionate_PBS
SCFA2.6	ENSMUSG00000009894	8861.16	ENSMUSG00000009894	Snap47	2.651	4.55582	SCFA3	SCFA2	M	Propionate	PBS	M_Propionate_PBS
SCFA2.6	ENSMUSG00000009905	6539.12	ENSMUSG00000009905	Kdsr	5.705	5.22245	SCFA3	SCFA2	M	Propionate	PBS	M_Propionate_PBS
SCFA2.6	ENSMUSG00000009907	11893.7	ENSMUSG00000009907	Vps4b	8.905	6.72713	SCFA3	SCFA2	M	Propionate	PBS	M_Propionate_PBS
SCFA2.6	ENSMUSG00000009927	16434.5	ENSMUSG00000009927	Rps25	2.387	5.29493	SCFA3	SCFA2	M	Propionate	PBS	M_Propionate_PBS
SCFA2.6	ENSMUSG00000009995	16495.1	ENSMUSG00000009995	Tafazzin	5.23	6.43126	SCFA3	SCFA2	M	Propionate	PBS	M_Propionate_PBS
SCFA2.6	ENSMUSG00000010021	1303.93	ENSMUSG00000010021	Kif19a	4.068	2.4151	SCFA3	SCFA2	M	Propionate	PBS	M_Propionate_PBS
SCFA2.6	ENSMUSG00000010025	14886.3	ENSMUSG00000010025	Aldh3a2	5.619	6.38673	SCFA3	SCFA2	M	Propionate	PBS	M_Propionate_PBS
SCFA2.6	ENSMUSG00000010044	492.824	ENSMUSG00000010044	Zmynd10	2.129	0.108849	SCFA3	SCFA2	M	Propionate	PBS	M_Propionate_PBS
SCFA2.6	ENSMUSG00000010045	36318.4	ENSMUSG00000010045	Tmem115	2.194	6.31672	SCFA3	SCFA2	M	Propionate	PBS	M_Propionate_PBS
SCFA2.6	ENSMUSG00000010047	7536.97	ENSMUSG00000010047	Hyal2	2.761	4.38119	SCFA3	SCFA2	M	Propionate	PBS	M_Propionate_PBS
SCFA2.6	ENSMUSG00000010048	2443.6	ENSMUSG00000010048	Ifrd2	2.29	2.49185	SCFA3	SCFA2	M	Propionate	PBS	M_Propionate_PBS
SCFA2.6	ENSMUSG00000010051	572.492	ENSMUSG00000010051	Hyal1	4.48	1.37513	SCFA3	SCFA2	M	Propionate	PBS	M_Propionate_PBS
SCFA2.6	ENSMUSG00000010054	15119.5	ENSMUSG00000010054	Tusc2	1.785	4.75582	SCFA3	SCFA2	M	Propionate	PBS	M_Propionate_PBS
SCFA2.6	ENSMUSG00000010057	4835.79	ENSMUSG00000010057	Nprl2	2.013	3.28741	SCFA3	SCFA2	M	Propionate	PBS	M_Propionate_PBS
SCFA2.6	ENSMUSG00000010064	13178	ENSMUSG00000010064	Slc38a3	5.277	6.12038	SCFA3	SCFA2	M	Propionate	PBS	M_Propionate_PBS
SCFA2.6	ENSMUSG00000010066	1021.11	ENSMUSG00000010066	Cacna2d2	6.051	2.6341	SCFA3	SCFA2	M	Propionate	PBS	M_Propionate_PBS
SCFA2.6	ENSMUSG00000010067	4527.58	ENSMUSG00000010067	Rassf1	5.845	4.72753	SCFA3	SCFA2	M	Propionate	PBS	M_Propionate_PBS
SCFA2.6	ENSMUSG00000010080	1590.9	ENSMUSG00000010080	Epn3	4.067	2.7003	SCFA3	SCFA2	M	Propionate	PBS	M_Propionate_PBS
SCFA2.6	ENSMUSG00000010086	44.5757	ENSMUSG00000010086	Rnf112	3.923	-2.29325	SCFA3	SCFA2	M	Propionate	PBS	M_Propionate_PBS
SCFA2.6	ENSMUSG00000010095	138350	ENSMUSG00000010095	Slc3a2	3.529	8.93153	SCFA3	SCFA2	M	Propionate	PBS	M_Propionate_PBS
SCFA2.6	ENSMUSG00000010097	24503.7	ENSMUSG00000010097	Nxf1	4.427	6.76165	SCFA3	SCFA2	M	Propionate	PBS	M_Propionate_PBS
SCFA2.6	ENSMUSG00000010110	17637.3	ENSMUSG00000010110	Stx5a	4.346	6.26079	SCFA3	SCFA2	M	Propionate	PBS	M_Propionate_PBS
SCFA2.6	ENSMUSG00000010122	568.6	ENSMUSG00000010122	Slc47a1	3.383	0.965485	SCFA3	SCFA2	M	Propionate	PBS	M_Propionate_PBS
SCFA2.6	ENSMUSG00000010136	879.265	ENSMUSG00000010136	Cimap3	1.127	0.0286783	SCFA3	SCFA2	M	Propionate	PBS	M_Propionate_PBS
SCFA2.6	ENSMUSG00000010142	33173.6	ENSMUSG00000010142	Tnfrsf13b	2.836	6.55627	SCFA3	SCFA2	M	Propionate	PBS	M_Propionate_PBS
SCFA2.6	ENSMUSG00000010154	418.017	ENSMUSG00000010154	Spire2	2.51	0.108849	SCFA3	SCFA2	M	Propionate	PBS	M_Propionate_PBS
SCFA2.6	ENSMUSG00000010175	2647.02	ENSMUSG00000010175	Prox1	8.39	4.47493	SCFA3	SCFA2	M	Propionate	PBS	M_Propionate_PBS
SCFA2.6	ENSMUSG00000010277	29052.3	ENSMUSG00000010277	Bltp2	8.798	7.99792	SCFA3	SCFA2	M	Propionate	PBS	M_Propionate_PBS
SCFA2.6	ENSMUSG00000010290	4315.29	ENSMUSG00000010290	AI597479	3.458	3.90221	SCFA3	SCFA2	M	Propionate	PBS	M_Propionate_PBS
SCFA2.6	ENSMUSG00000010307	220681	ENSMUSG00000010307	Tmem86a	1.887	8.70201	SCFA3	SCFA2	M	Propionate	PBS	M_Propionate_PBS
SCFA2.6	ENSMUSG00000010311	430.102	ENSMUSG00000010311	Optc	2.575	0.184798	SCFA3	SCFA2	M	Propionate	PBS	M_Propionate_PBS
SCFA2.6	ENSMUSG00000010342	290.637	ENSMUSG00000010342	Tex14	5.014	0.571821	SCFA3	SCFA2	M	Propionate	PBS	M_Propionate_PBS
SCFA2.6	ENSMUSG00000010358	11070.7	ENSMUSG00000010358	Ifi35	1.727	4.25914	SCFA3	SCFA2	M	Propionate	PBS	M_Propionate_PBS
SCFA2.6	ENSMUSG00000010362	5773.5	ENSMUSG00000010362	Rdm1	1.575	3.18941	SCFA3	SCFA2	M	Propionate	PBS	M_Propionate_PBS
SCFA2.6	ENSMUSG00000010376	26718.2	ENSMUSG00000010376	Nedd8	1.261	5.07557	SCFA3	SCFA2	M	Propionate	PBS	M_Propionate_PBS
SCFA2.6	ENSMUSG00000010392	11253	ENSMUSG00000010392	Gosr1	4.289	5.59375	SCFA3	SCFA2	M	Propionate	PBS	M_Propionate_PBS
SCFA2.6	ENSMUSG00000010406	29865.2	ENSMUSG00000010406	Mrpl52	0.769	4.52328	SCFA3	SCFA2	M	Propionate	PBS	M_Propionate_PBS
SCFA2.6	ENSMUSG00000010453	10980.2	ENSMUSG00000010453	Kansl3	6.742	6.21058	SCFA3	SCFA2	M	Propionate	PBS	M_Propionate_PBS
SCFA2.6	ENSMUSG00000010461	8606.08	ENSMUSG00000010461	Eya4	6.807	5.87309	SCFA3	SCFA2	M	Propionate	PBS	M_Propionate_PBS
SCFA2.6	ENSMUSG00000010476	10483.1	ENSMUSG00000010476	Ebf3	5.477	5.84411	SCFA3	SCFA2	M	Propionate	PBS	M_Propionate_PBS
SCFA2.6	ENSMUSG00000010492	277.352	ENSMUSG00000010492	Uckl1os	2.522	-0.456748	SCFA3	SCFA2	M	Propionate	PBS	M_Propionate_PBS
SCFA2.6	ENSMUSG00000010505	956.506	ENSMUSG00000010505	Myt1	7.191	2.78814	SCFA3	SCFA2	M	Propionate	PBS	M_Propionate_PBS
SCFA2.6	ENSMUSG00000010517	4887.08	ENSMUSG00000010517	Faf1	5.093	4.63918	SCFA3	SCFA2	M	Propionate	PBS	M_Propionate_PBS
SCFA2.6	ENSMUSG00000010529	959.508	ENSMUSG00000010529	Gm266	1.215	0.256947	SCFA3	SCFA2	M	Propionate	PBS	M_Propionate_PBS
SCFA2.6	ENSMUSG00000010538	733.869	ENSMUSG00000010538	Tsacc	1.112	-0.242624	SCFA3	SCFA2	M	Propionate	PBS	M_Propionate_PBS
SCFA2.6	ENSMUSG00000010554	1940.61	ENSMUSG00000010554	Mettl16	13.817	4.74645	SCFA3	SCFA2	M	Propionate	PBS	M_Propionate_PBS
SCFA2.6	ENSMUSG00000010592	0	ENSMUSG00000010592	Dazl	3.82	-5.1006	SCFA3	SCFA2	M	Propionate	PBS	M_Propionate_PBS
SCFA2.6	ENSMUSG00000010607	9752.53	ENSMUSG00000010607	Pigyl	0.777	2.9273	SCFA3	SCFA2	M	Propionate	PBS	M_Propionate_PBS
SCFA2.6	ENSMUSG00000010608	13439	ENSMUSG00000010608	Rbm25	8.575	6.84886	SCFA3	SCFA2	M	Propionate	PBS	M_Propionate_PBS
SCFA2.6	ENSMUSG00000010609	6176.17	ENSMUSG00000010609	Psen2	4.332	4.74332	SCFA3	SCFA2	M	Propionate	PBS	M_Propionate_PBS
SCFA2.6	ENSMUSG00000010651	118.838	ENSMUSG00000010651	Acaa1b	1.962	-1.93068	SCFA3	SCFA2	M	Propionate	PBS	M_Propionate_PBS
SCFA2.6	ENSMUSG00000010660	10892.9	ENSMUSG00000010660	Plcd1	3.093	5.07557	SCFA3	SCFA2	M	Propionate	PBS	M_Propionate_PBS
SCFA2.6	ENSMUSG00000010663	42918.1	ENSMUSG00000010663	Fads1	4.812	7.69035	SCFA3	SCFA2	M	Propionate	PBS	M_Propionate_PBS
SCFA2.6	ENSMUSG00000010721	1404.94	ENSMUSG00000010721	Lmbr1	5.85	3.04405	SCFA3	SCFA2	M	Propionate	PBS	M_Propionate_PBS
SCFA2.6	ENSMUSG00000010751	1023.36	ENSMUSG00000010751	Tnfrsf22	4.215	2.11856	SCFA3	SCFA2	M	Propionate	PBS	M_Propionate_PBS
SCFA2.6	ENSMUSG00000010755	9750.62	ENSMUSG00000010755	Cars1	4.639	5.50024	SCFA3	SCFA2	M	Propionate	PBS	M_Propionate_PBS
SCFA2.6	ENSMUSG00000010803	63.6529	ENSMUSG00000010803	Gabra1	7.326	-1.01314	SCFA3	SCFA2	M	Propionate	PBS	M_Propionate_PBS
SCFA2.6	ENSMUSG00000010825	292.303	ENSMUSG00000010825	Grid2ip	4.786	0.514105	SCFA3	SCFA2	M	Propionate	PBS	M_Propionate_PBS
SCFA2.6	ENSMUSG00000010830	371.801	ENSMUSG00000010830	Kdelr3	1.411	-0.852677	SCFA3	SCFA2	M	Propionate	PBS	M_Propionate_PBS
SCFA2.6	ENSMUSG00000010911	6761.65	ENSMUSG00000010911	Apip	1	2.76358	SCFA3	SCFA2	M	Propionate	PBS	M_Propionate_PBS
SCFA2.6	ENSMUSG00000010914	5413.71	ENSMUSG00000010914	Pdhx	3.93	4.41312	SCFA3	SCFA2	M	Propionate	PBS	M_Propionate_PBS
SCFA2.6	ENSMUSG00000010936	9765.27	ENSMUSG00000010936	Vac14	6.96	6.08737	SCFA3	SCFA2	M	Propionate	PBS	M_Propionate_PBS
SCFA2.6	ENSMUSG00000011008	0	ENSMUSG00000011008	Mcoln2	3.288	-5.1006	SCFA3	SCFA2	M	Propionate	PBS	M_Propionate_PBS
SCFA2.6	ENSMUSG00000011034	0	ENSMUSG00000011034	Slc5a1	4.104	-5.1006	SCFA3	SCFA2	M	Propionate	PBS	M_Propionate_PBS
SCFA2.6	ENSMUSG00000011096	13870.5	ENSMUSG00000011096	Akt1s1	3.072	5.41411	SCFA3	SCFA2	M	Propionate	PBS	M_Propionate_PBS
SCFA2.6	ENSMUSG00000011114	8801.05	ENSMUSG00000011114	Tbrg1	3.901	5.10274	SCFA3	SCFA2	M	Propionate	PBS	M_Propionate_PBS
SCFA2.6	ENSMUSG00000011148	11183.9	ENSMUSG00000011148	Adss1	2.09	4.54865	SCFA3	SCFA2	M	Propionate	PBS	M_Propionate_PBS
SCFA2.6	ENSMUSG00000011154	530.243	ENSMUSG00000011154	Cfap161	3.188	0.782038	SCFA3	SCFA2	M	Propionate	PBS	M_Propionate_PBS
SCFA2.6	ENSMUSG00000011158	18693.8	ENSMUSG00000011158	Brf1	4.038	6.23869	SCFA3	SCFA2	M	Propionate	PBS	M_Propionate_PBS
SCFA2.6	ENSMUSG00000011171	444.066	ENSMUSG00000011171	Vipr2	4.463	1.00792	SCFA3	SCFA2	M	Propionate	PBS	M_Propionate_PBS
SCFA2.6	ENSMUSG00000011179	5169.93	ENSMUSG00000011179	Odc1	3.405	4.14019	SCFA3	SCFA2	M	Propionate	PBS	M_Propionate_PBS
SCFA2.6	ENSMUSG00000011254	2455.34	ENSMUSG00000011254	Thg1l	3.015	2.89375	SCFA3	SCFA2	M	Propionate	PBS	M_Propionate_PBS
SCFA2.6	ENSMUSG00000011256	1220.69	ENSMUSG00000011256	Adam19	7.115	3.1234	SCFA3	SCFA2	M	Propionate	PBS	M_Propionate_PBS
SCFA2.6	ENSMUSG00000011257	5138.56	ENSMUSG00000011257	Pabpc4	4.027	4.3731	SCFA3	SCFA2	M	Propionate	PBS	M_Propionate_PBS
SCFA2.6	ENSMUSG00000011263	2046.54	ENSMUSG00000011263	Exoc3l2	4.016	3.04405	SCFA3	SCFA2	M	Propionate	PBS	M_Propionate_PBS
SCFA2.6	ENSMUSG00000011267	723.864	ENSMUSG00000011267	Zfp296	1.53	0.184798	SCFA3	SCFA2	M	Propionate	PBS	M_Propionate_PBS
SCFA2.6	ENSMUSG00000011305	111.72	ENSMUSG00000011305	Plin5	2.087	-1.93068	SCFA3	SCFA2	M	Propionate	PBS	M_Propionate_PBS
SCFA2.6	ENSMUSG00000011306	7242.14	ENSMUSG00000011306	Sugp1	6.109	5.4683	SCFA3	SCFA2	M	Propionate	PBS	M_Propionate_PBS
SCFA2.6	ENSMUSG00000011382	3623.79	ENSMUSG00000011382	Dhdh	5.839	4.40521	SCFA3	SCFA2	M	Propionate	PBS	M_Propionate_PBS
SCFA2.6	ENSMUSG00000011427	8796.1	ENSMUSG00000011427	Zfp790	3.658	5.00923	SCFA3	SCFA2	M	Propionate	PBS	M_Propionate_PBS
SCFA2.6	ENSMUSG00000011463	0	ENSMUSG00000011463	Cpb1	3.284	-5.1006	SCFA3	SCFA2	M	Propionate	PBS	M_Propionate_PBS
SCFA2.6	ENSMUSG00000011589	257.197	ENSMUSG00000011589	Fsd1	2.493	-0.577043	SCFA3	SCFA2	M	Propionate	PBS	M_Propionate_PBS
SCFA2.6	ENSMUSG00000011658	3891.45	ENSMUSG00000011658	Fuz	5.003	4.28526	SCFA3	SCFA2	M	Propionate	PBS	M_Propionate_PBS
SCFA2.6	ENSMUSG00000011751	115.812	ENSMUSG00000011751	Sptbn4	9.563	0.184798	SCFA3	SCFA2	M	Propionate	PBS	M_Propionate_PBS
SCFA2.6	ENSMUSG00000011752	3793.86	ENSMUSG00000011752	Pgam1	1.982	2.9162	SCFA3	SCFA2	M	Propionate	PBS	M_Propionate_PBS
SCFA2.6	ENSMUSG00000011831	7268.19	ENSMUSG00000011831	Evi5	8.06	5.87309	SCFA3	SCFA2	M	Propionate	PBS	M_Propionate_PBS
SCFA2.6	ENSMUSG00000011832	4219.26	ENSMUSG00000011832	Evi5l	8.524	5.16969	SCFA3	SCFA2	M	Propionate	PBS	M_Propionate_PBS
SCFA2.6	ENSMUSG00000011837	13806.4	ENSMUSG00000011837	Snapc2	1.769	4.61192	SCFA3	SCFA2	M	Propionate	PBS	M_Propionate_PBS
SCFA2.6	ENSMUSG00000011877	23000.4	ENSMUSG00000011877	Git1	4.838	6.79837	SCFA3	SCFA2	M	Propionate	PBS	M_Propionate_PBS
SCFA2.6	ENSMUSG00000011884	65898.9	ENSMUSG00000011884	Gltp	1.762	6.85976	SCFA3	SCFA2	M	Propionate	PBS	M_Propionate_PBS
SCFA2.6	ENSMUSG00000011958	25155	ENSMUSG00000011958	Bnip2	3.455	6.44194	SCFA3	SCFA2	M	Propionate	PBS	M_Propionate_PBS
SCFA2.6	ENSMUSG00000011960	6556.61	ENSMUSG00000011960	Ccnt1	9.157	5.90852	SCFA3	SCFA2	M	Propionate	PBS	M_Propionate_PBS
SCFA2.6	ENSMUSG00000012017	8199.18	ENSMUSG00000012017	Scarf2	3.839	4.97755	SCFA3	SCFA2	M	Propionate	PBS	M_Propionate_PBS
SCFA2.6	ENSMUSG00000012076	4077.47	ENSMUSG00000012076	Brms1l	3.288	3.74802	SCFA3	SCFA2	M	Propionate	PBS	M_Propionate_PBS
SCFA2.6	ENSMUSG00000012114	6679.18	ENSMUSG00000012114	Med15	11.642	6.28148	SCFA3	SCFA2	M	Propionate	PBS	M_Propionate_PBS
SCFA2.6	ENSMUSG00000012117	11846	ENSMUSG00000012117	Dhdds	3.784	5.48717	SCFA3	SCFA2	M	Propionate	PBS	M_Propionate_PBS
SCFA2.6	ENSMUSG00000012126	971.092	ENSMUSG00000012126	Ubxn11	4.742	2.21228	SCFA3	SCFA2	M	Propionate	PBS	M_Propionate_PBS
SCFA2.6	ENSMUSG00000012211	0	ENSMUSG00000012211	Tex22	1.27	-5.1006	SCFA3	SCFA2	M	Propionate	PBS	M_Propionate_PBS
SCFA2.6	ENSMUSG00000012296	5183	ENSMUSG00000012296	Tjap1	4.701	4.60848	SCFA3	SCFA2	M	Propionate	PBS	M_Propionate_PBS
SCFA2.6	ENSMUSG00000012350	125.445	ENSMUSG00000012350	Ehf	5.576	-0.456748	SCFA3	SCFA2	M	Propionate	PBS	M_Propionate_PBS
SCFA2.6	ENSMUSG00000012396	0	ENSMUSG00000012396	Nanog	2.242	-5.1006	SCFA3	SCFA2	M	Propionate	PBS	M_Propionate_PBS
SCFA2.6	ENSMUSG00000012405	4525.56	ENSMUSG00000012405	Rpl15	2.473	3.48811	SCFA3	SCFA2	M	Propionate	PBS	M_Propionate_PBS
SCFA2.6	ENSMUSG00000012422	1553.4	ENSMUSG00000012422	Tmem167	10.807	4.07182	SCFA3	SCFA2	M	Propionate	PBS	M_Propionate_PBS
SCFA2.6	ENSMUSG00000012428	1551.94	ENSMUSG00000012428	Steap4	3.155	2.30027	SCFA3	SCFA2	M	Propionate	PBS	M_Propionate_PBS
SCFA2.6	ENSMUSG00000012429	2895	ENSMUSG00000012429	Mplkip	2.839	3.04405	SCFA3	SCFA2	M	Propionate	PBS	M_Propionate_PBS
SCFA2.6	ENSMUSG00000012443	671.887	ENSMUSG00000012443	Kif11	7.461	2.33402	SCFA3	SCFA2	M	Propionate	PBS	M_Propionate_PBS
SCFA2.6	ENSMUSG00000012483	1744.6	ENSMUSG00000012483	Rpa3	1.136	1.00792	SCFA3	SCFA2	M	Propionate	PBS	M_Propionate_PBS
SCFA2.6	ENSMUSG00000012519	227.795	ENSMUSG00000012519	Mlkl	2.303	-0.852677	SCFA3	SCFA2	M	Propionate	PBS	M_Propionate_PBS
SCFA2.6	ENSMUSG00000012535	7418.54	ENSMUSG00000012535	Tnpo3	10.246	6.24868	SCFA3	SCFA2	M	Propionate	PBS	M_Propionate_PBS
SCFA2.6	ENSMUSG00000012609	848.19	ENSMUSG00000012609	Ttll5	15.875	3.75426	SCFA3	SCFA2	M	Propionate	PBS	M_Propionate_PBS
SCFA2.6	ENSMUSG00000012640	19824.8	ENSMUSG00000012640	Zfp715	5.119	6.66551	SCFA3	SCFA2	M	Propionate	PBS	M_Propionate_PBS
SCFA2.6	ENSMUSG00000012819	3833.47	ENSMUSG00000012819	Cdh23	16.939	6.02158	SCFA3	SCFA2	M	Propionate	PBS	M_Propionate_PBS
SCFA2.6	ENSMUSG00000012848	111370	ENSMUSG00000012848	Rps5	1.734	7.59354	SCFA3	SCFA2	M	Propionate	PBS	M_Propionate_PBS
SCFA2.6	ENSMUSG00000013033	7704.59	ENSMUSG00000013033	Adgrl1	8.587	6.04851	SCFA3	SCFA2	M	Propionate	PBS	M_Propionate_PBS
SCFA2.6	ENSMUSG00000013076	5977.29	ENSMUSG00000013076	Amotl1	10.064	5.91132	SCFA3	SCFA2	M	Propionate	PBS	M_Propionate_PBS
SCFA2.6	ENSMUSG00000013089	68533.2	ENSMUSG00000013089	Etv5	4.103	8.13556	SCFA3	SCFA2	M	Propionate	PBS	M_Propionate_PBS
SCFA2.6	ENSMUSG00000013150	1315.58	ENSMUSG00000013150	Gfod2	4.608	2.60675	SCFA3	SCFA2	M	Propionate	PBS	M_Propionate_PBS
SCFA2.6	ENSMUSG00000013155	238.959	ENSMUSG00000013155	Enkd1	3.659	-0.146408	SCFA3	SCFA2	M	Propionate	PBS	M_Propionate_PBS
SCFA2.6	ENSMUSG00000013160	62939	ENSMUSG00000013160	Atp6v0d1	1.793	6.81863	SCFA3	SCFA2	M	Propionate	PBS	M_Propionate_PBS
SCFA2.6	ENSMUSG00000013236	23052.3	ENSMUSG00000013236	Ptprs	10.342	7.89746	SCFA3	SCFA2	M	Propionate	PBS	M_Propionate_PBS
SCFA2.6	ENSMUSG00000013275	9268.04	ENSMUSG00000013275	Slc41a1	4.912	5.5095	SCFA3	SCFA2	M	Propionate	PBS	M_Propionate_PBS
SCFA2.6	ENSMUSG00000013367	1133.79	ENSMUSG00000013367	Iglon5	2.622	1.5859	SCFA3	SCFA2	M	Propionate	PBS	M_Propionate_PBS
SCFA2.6	ENSMUSG00000013419	3705.55	ENSMUSG00000013419	Zbtb47	7.063	4.71157	SCFA3	SCFA2	M	Propionate	PBS	M_Propionate_PBS
SCFA2.6	ENSMUSG00000013465	16950.3	ENSMUSG00000013465	Nelfb	3.432	5.86301	SCFA3	SCFA2	M	Propionate	PBS	M_Propionate_PBS
SCFA2.6	ENSMUSG00000013483	88.6061	ENSMUSG00000013483	Card14	4.605	-1.19371	SCFA3	SCFA2	M	Propionate	PBS	M_Propionate_PBS
SCFA2.6	ENSMUSG00000013495	13444.8	ENSMUSG00000013495	Tmem175	5.272	6.14792	SCFA3	SCFA2	M	Propionate	PBS	M_Propionate_PBS
SCFA2.6	ENSMUSG00000013523	200.734	ENSMUSG00000013523	Bcas1	3.775	-0.345717	SCFA3	SCFA2	M	Propionate	PBS	M_Propionate_PBS
SCFA2.6	ENSMUSG00000013539	4089.89	ENSMUSG00000013539	Tango2	7.91	5.01704	SCFA3	SCFA2	M	Propionate	PBS	M_Propionate_PBS
SCFA2.6	ENSMUSG00000013584	1081.35	ENSMUSG00000013584	Aldh1a2	2.264	1.30879	SCFA3	SCFA2	M	Propionate	PBS	M_Propionate_PBS
SCFA2.6	ENSMUSG00000013593	41506.2	ENSMUSG00000013593	Ndufs2	2.313	6.58546	SCFA3	SCFA2	M	Propionate	PBS	M_Propionate_PBS
SCFA2.6	ENSMUSG00000013622	39672	ENSMUSG00000013622	Atraid	2.082	6.36853	SCFA3	SCFA2	M	Propionate	PBS	M_Propionate_PBS
SCFA2.6	ENSMUSG00000013629	7415.38	ENSMUSG00000013629	Cad	8.183	5.92384	SCFA3	SCFA2	M	Propionate	PBS	M_Propionate_PBS
SCFA2.6	ENSMUSG00000013643	0	ENSMUSG00000013643	Lypd8	1.284	-5.1006	SCFA3	SCFA2	M	Propionate	PBS	M_Propionate_PBS
SCFA2.6	ENSMUSG00000013646	4111.14	ENSMUSG00000013646	Sh3bp5l	6.352	4.70836	SCFA3	SCFA2	M	Propionate	PBS	M_Propionate_PBS
SCFA2.6	ENSMUSG00000013662	11619.1	ENSMUSG00000013662	Atad1	5.995	6.12279	SCFA3	SCFA2	M	Propionate	PBS	M_Propionate_PBS
SCFA2.6	ENSMUSG00000013663	14234.4	ENSMUSG00000013663	Pten	11.507	7.35601	SCFA3	SCFA2	M	Propionate	PBS	M_Propionate_PBS
SCFA2.6	ENSMUSG00000013698	61505.8	ENSMUSG00000013698	Pea15a	3.861	7.8918	SCFA3	SCFA2	M	Propionate	PBS	M_Propionate_PBS
SCFA2.6	ENSMUSG00000013701	1729.77	ENSMUSG00000013701	Timm23	1.786	1.64086	SCFA3	SCFA2	M	Propionate	PBS	M_Propionate_PBS
SCFA2.6	ENSMUSG00000013707	105307	ENSMUSG00000013707	Tnfaip8l2	1.122	6.88488	SCFA3	SCFA2	M	Propionate	PBS	M_Propionate_PBS
SCFA2.6	ENSMUSG00000013736	3117.26	ENSMUSG00000013736	Trnt1	4.413	3.78509	SCFA3	SCFA2	M	Propionate	PBS	M_Propionate_PBS
SCFA2.6	ENSMUSG00000013766	1465.27	ENSMUSG00000013766	Ly6g6e	1.273	0.921763	SCFA3	SCFA2	M	Propionate	PBS	M_Propionate_PBS
SCFA2.6	ENSMUSG00000013787	22545.1	ENSMUSG00000013787	Ehmt2	5.489	6.95162	SCFA3	SCFA2	M	Propionate	PBS	M_Propionate_PBS
SCFA2.6	ENSMUSG00000013822	8459.26	ENSMUSG00000013822	Elof1	1.702	3.85068	SCFA3	SCFA2	M	Propionate	PBS	M_Propionate_PBS
SCFA2.6	ENSMUSG00000013833	8687.89	ENSMUSG00000013833	Med16	4.663	5.3413	SCFA3	SCFA2	M	Propionate	PBS	M_Propionate_PBS
SCFA2.6	ENSMUSG00000013846	3658.55	ENSMUSG00000013846	St3gal1	6.851	4.64926	SCFA3	SCFA2	M	Propionate	PBS	M_Propionate_PBS
SCFA2.6	ENSMUSG00000013858	29238.8	ENSMUSG00000013858	Tmem259	4.663	7.09138	SCFA3	SCFA2	M	Propionate	PBS	M_Propionate_PBS
SCFA2.6	ENSMUSG00000013878	1818.67	ENSMUSG00000013878	Rnf170	6.282	3.51778	SCFA3	SCFA2	M	Propionate	PBS	M_Propionate_PBS
SCFA2.6	ENSMUSG00000013921	9836	ENSMUSG00000013921	Clip3	3.935	5.27552	SCFA3	SCFA2	M	Propionate	PBS	M_Propionate_PBS
SCFA2.6	ENSMUSG00000013936	2331.61	ENSMUSG00000013936	Myl2	1.95	2.19402	SCFA3	SCFA2	M	Propionate	PBS	M_Propionate_PBS
SCFA2.6	ENSMUSG00000013973	9487.93	ENSMUSG00000013973	Dedd	5.861	5.798	SCFA3	SCFA2	M	Propionate	PBS	M_Propionate_PBS
SCFA2.6	ENSMUSG00000013974	1404.58	ENSMUSG00000013974	Mcemp1	1.494	1.08922	SCFA3	SCFA2	M	Propionate	PBS	M_Propionate_PBS
SCFA2.6	ENSMUSG00000013997	4987.52	ENSMUSG00000013997	Nit1	4.932	4.6222	SCFA3	SCFA2	M	Propionate	PBS	M_Propionate_PBS
SCFA2.6	ENSMUSG00000014030	217.279	ENSMUSG00000014030	Pax5	8.853	0.965485	SCFA3	SCFA2	M	Propionate	PBS	M_Propionate_PBS
SCFA2.6	ENSMUSG00000014039	1890.1	ENSMUSG00000014039	Prdm15	11.349	4.42492	SCFA3	SCFA2	M	Propionate	PBS	M_Propionate_PBS
SCFA2.6	ENSMUSG00000014074	6819.24	ENSMUSG00000014074	Rnf168	4.462	4.92868	SCFA3	SCFA2	M	Propionate	PBS	M_Propionate_PBS
SCFA2.6	ENSMUSG00000014075	2248.51	ENSMUSG00000014075	Dynlt2b	2.385	2.43078	SCFA3	SCFA2	M	Propionate	PBS	M_Propionate_PBS
SCFA2.6	ENSMUSG00000014077	15859.4	ENSMUSG00000014077	Chp1	3.499	5.79497	SCFA3	SCFA2	M	Propionate	PBS	M_Propionate_PBS
SCFA2.6	ENSMUSG00000014158	5148.29	ENSMUSG00000014158	Trpv4	4.076	4.39325	SCFA3	SCFA2	M	Propionate	PBS	M_Propionate_PBS
SCFA2.6	ENSMUSG00000014164	4243.19	ENSMUSG00000014164	Klhl3	7.322	4.95874	SCFA3	SCFA2	M	Propionate	PBS	M_Propionate_PBS
SCFA2.6	ENSMUSG00000014177	13170.7	ENSMUSG00000014177	Tvp23b	2.235	4.88096	SCFA3	SCFA2	M	Propionate	PBS	M_Propionate_PBS
SCFA2.6	ENSMUSG00000014195	26813.7	ENSMUSG00000014195	Dnajc7	4.863	7.02707	SCFA3	SCFA2	M	Propionate	PBS	M_Propionate_PBS
SCFA2.6	ENSMUSG00000014198	1571.27	ENSMUSG00000014198	Zfp385c	3.042	2.26572	SCFA3	SCFA2	M	Propionate	PBS	M_Propionate_PBS
SCFA2.6	ENSMUSG00000014226	7999.65	ENSMUSG00000014226	Cacybp	2.39	4.25914	SCFA3	SCFA2	M	Propionate	PBS	M_Propionate_PBS
SCFA2.6	ENSMUSG00000014232	3958.1	ENSMUSG00000014232	Cluap1	2.857	3.50302	SCFA3	SCFA2	M	Propionate	PBS	M_Propionate_PBS
SCFA2.6	ENSMUSG00000014243	3424.15	ENSMUSG00000014243	Zswim7	0.732	1.34234	SCFA3	SCFA2	M	Propionate	PBS	M_Propionate_PBS
SCFA2.6	ENSMUSG00000014245	4189.28	ENSMUSG00000014245	Pigl	2.268	3.25254	SCFA3	SCFA2	M	Propionate	PBS	M_Propionate_PBS
SCFA2.6	ENSMUSG00000014294	37705.2	ENSMUSG00000014294	Ndufa2	0.572	4.43273	SCFA3	SCFA2	M	Propionate	PBS	M_Propionate_PBS
SCFA2.6	ENSMUSG00000014301	2992.73	ENSMUSG00000014301	Pam16	0.857	1.37513	SCFA3	SCFA2	M	Propionate	PBS	M_Propionate_PBS
SCFA2.6	ENSMUSG00000014303	1466.25	ENSMUSG00000014303	Glis2	4.373	2.6873	SCFA3	SCFA2	M	Propionate	PBS	M_Propionate_PBS
SCFA2.6	ENSMUSG00000014313	5931.96	ENSMUSG00000014313	Cox6c	3.567	4.40521	SCFA3	SCFA2	M	Propionate	PBS	M_Propionate_PBS
SCFA2.6	ENSMUSG00000014329	446.518	ENSMUSG00000014329	Bicc1	7.441	1.74489	SCFA3	SCFA2	M	Propionate	PBS	M_Propionate_PBS
SCFA2.6	ENSMUSG00000014349	30610.7	ENSMUSG00000014349	Ube2z	3.997	6.93523	SCFA3	SCFA2	M	Propionate	PBS	M_Propionate_PBS
SCFA2.6	ENSMUSG00000014353	7547.51	ENSMUSG00000014353	Tmem87b	8.395	5.9862	SCFA3	SCFA2	M	Propionate	PBS	M_Propionate_PBS
SCFA2.6	ENSMUSG00000014355	7529.52	ENSMUSG00000014355	Anapc1	16.714	6.97588	SCFA3	SCFA2	M	Propionate	PBS	M_Propionate_PBS
SCFA2.6	ENSMUSG00000014361	234720	ENSMUSG00000014361	Mertk	4.336	9.9912	SCFA3	SCFA2	M	Propionate	PBS	M_Propionate_PBS
SCFA2.6	ENSMUSG00000014402	10932.1	ENSMUSG00000014402	Tsg101	2.73	4.9008	SCFA3	SCFA2	M	Propionate	PBS	M_Propionate_PBS
SCFA2.6	ENSMUSG00000014418	8433.54	ENSMUSG00000014418	Hps5	6.497	5.77668	SCFA3	SCFA2	M	Propionate	PBS	M_Propionate_PBS
SCFA2.6	ENSMUSG00000014426	6194.86	ENSMUSG00000014426	Map3k4	10.181	5.97955	SCFA3	SCFA2	M	Propionate	PBS	M_Propionate_PBS
SCFA2.6	ENSMUSG00000014444	16005.6	ENSMUSG00000014444	Piezo1	9.935	7.31329	SCFA3	SCFA2	M	Propionate	PBS	M_Propionate_PBS
SCFA2.6	ENSMUSG00000014453	86.4198	ENSMUSG00000014453	Blk	2.698	-1.93068	SCFA3	SCFA2	M	Propionate	PBS	M_Propionate_PBS
SCFA2.6	ENSMUSG00000014470	30040.7	ENSMUSG00000014470	Rnf166	1.985	5.89869	SCFA3	SCFA2	M	Propionate	PBS	M_Propionate_PBS
SCFA2.6	ENSMUSG00000014496	2973.18	ENSMUSG00000014496	Ankrd28	8.097	4.59114	SCFA3	SCFA2	M	Propionate	PBS	M_Propionate_PBS
SCFA2.6	ENSMUSG00000014498	15396.5	ENSMUSG00000014498	Ankrd52	8.401	7.01541	SCFA3	SCFA2	M	Propionate	PBS	M_Propionate_PBS
SCFA2.6	ENSMUSG00000014503	251.077	ENSMUSG00000014503	Pkd2l2	5.804	0.571821	SCFA3	SCFA2	M	Propionate	PBS	M_Propionate_PBS
SCFA2.6	ENSMUSG00000014504	3661.2	ENSMUSG00000014504	Srp19	3.63	3.73545	SCFA3	SCFA2	M	Propionate	PBS	M_Propionate_PBS
SCFA2.6	ENSMUSG00000014543	293.407	ENSMUSG00000014543	Klra17	1.192	-1.40016	SCFA3	SCFA2	M	Propionate	PBS	M_Propionate_PBS
SCFA2.6	ENSMUSG00000014547	21006	ENSMUSG00000014547	Wdfy2	9.185	7.59223	SCFA3	SCFA2	M	Propionate	PBS	M_Propionate_PBS
SCFA2.6	ENSMUSG00000014550	10965.5	ENSMUSG00000014550	Rbsn	5.757	5.98088	SCFA3	SCFA2	M	Propionate	PBS	M_Propionate_PBS
SCFA2.6	ENSMUSG00000014551	1755.09	ENSMUSG00000014551	Mrps25	6.576	3.53239	SCFA3	SCFA2	M	Propionate	PBS	M_Propionate_PBS
SCFA2.6	ENSMUSG00000014554	10987.5	ENSMUSG00000014554	Dguok	2.382	4.71157	SCFA3	SCFA2	M	Propionate	PBS	M_Propionate_PBS
SCFA2.6	ENSMUSG00000014592	1040.18	ENSMUSG00000014592	Camta1	14.57	3.92453	SCFA3	SCFA2	M	Propionate	PBS	M_Propionate_PBS
SCFA2.6	ENSMUSG00000014599	9194.41	ENSMUSG00000014599	Csf1	5.281	5.60243	SCFA3	SCFA2	M	Propionate	PBS	M_Propionate_PBS
SCFA2.6	ENSMUSG00000014601	16084.6	ENSMUSG00000014601	Strip1	4.838	6.28256	SCFA3	SCFA2	M	Propionate	PBS	M_Propionate_PBS
SCFA2.6	ENSMUSG00000014602	4510.77	ENSMUSG00000014602	Kif1a	9.33	5.39625	SCFA3	SCFA2	M	Propionate	PBS	M_Propionate_PBS
SCFA2.6	ENSMUSG00000014603	3851.09	ENSMUSG00000014603	Alx3	1.892	2.87094	SCFA3	SCFA2	M	Propionate	PBS	M_Propionate_PBS
SCFA2.6	ENSMUSG00000014606	53148.5	ENSMUSG00000014606	Slc25a11	2.12	6.81639	SCFA3	SCFA2	M	Propionate	PBS	M_Propionate_PBS
SCFA2.6	ENSMUSG00000014633	1369.52	ENSMUSG00000014633	Cmc2	2.043	1.49931	SCFA3	SCFA2	M	Propionate	PBS	M_Propionate_PBS
SCFA2.6	ENSMUSG00000014668	7632.76	ENSMUSG00000014668	Chfr	4.437	5.08303	SCFA3	SCFA2	M	Propionate	PBS	M_Propionate_PBS
SCFA2.6	ENSMUSG00000014686	35.6515	ENSMUSG00000014686	Ceacam16	1.635	-3.51564	SCFA3	SCFA2	M	Propionate	PBS	M_Propionate_PBS
SCFA2.6	ENSMUSG00000014748	38185.2	ENSMUSG00000014748	Tex261	4.088	7.2866	SCFA3	SCFA2	M	Propionate	PBS	M_Propionate_PBS
SCFA2.6	ENSMUSG00000014763	9744.13	ENSMUSG00000014763	Fam120b	8.345	6.34596	SCFA3	SCFA2	M	Propionate	PBS	M_Propionate_PBS
SCFA2.6	ENSMUSG00000014767	1266.62	ENSMUSG00000014767	Tbp	13.576	4.10641	SCFA3	SCFA2	M	Propionate	PBS	M_Propionate_PBS
SCFA2.6	ENSMUSG00000014769	12901.2	ENSMUSG00000014769	Psmb1	4.595	5.89021	SCFA3	SCFA2	M	Propionate	PBS	M_Propionate_PBS
SCFA2.6	ENSMUSG00000014771	2912.25	ENSMUSG00000014771	Pdcd2	2.582	2.9162	SCFA3	SCFA2	M	Propionate	PBS	M_Propionate_PBS
SCFA2.6	ENSMUSG00000014773	704.621	ENSMUSG00000014773	Dll1	4.219	1.5859	SCFA3	SCFA2	M	Propionate	PBS	M_Propionate_PBS
SCFA2.6	ENSMUSG00000014776	238.593	ENSMUSG00000014776	Nol3	3.176	-0.345717	SCFA3	SCFA2	M	Propionate	PBS	M_Propionate_PBS
SCFA2.6	ENSMUSG00000014778	33092.7	ENSMUSG00000014778	Fhod1	4.666	7.2709	SCFA3	SCFA2	M	Propionate	PBS	M_Propionate_PBS
SCFA2.6	ENSMUSG00000014782	42.5631	ENSMUSG00000014782	Plekhg4	5.478	-1.93068	SCFA3	SCFA2	M	Propionate	PBS	M_Propionate_PBS
SCFA2.6	ENSMUSG00000014786	734.189	ENSMUSG00000014786	Slc9a5	5.24	1.95468	SCFA3	SCFA2	M	Propionate	PBS	M_Propionate_PBS
SCFA2.6	ENSMUSG00000014791	1020.29	ENSMUSG00000014791	Elmo3	3.485	1.84191	SCFA3	SCFA2	M	Propionate	PBS	M_Propionate_PBS
SCFA2.6	ENSMUSG00000014813	263.882	ENSMUSG00000014813	Stc1	4.197	0.184798	SCFA3	SCFA2	M	Propionate	PBS	M_Propionate_PBS
SCFA2.6	ENSMUSG00000014837	1700.43	ENSMUSG00000014837	Matcap1	4.045	2.78814	SCFA3	SCFA2	M	Propionate	PBS	M_Propionate_PBS
SCFA2.6	ENSMUSG00000014846	6213.83	ENSMUSG00000014846	Tppp3	1.848	3.5251	SCFA3	SCFA2	M	Propionate	PBS	M_Propionate_PBS
SCFA2.6	ENSMUSG00000014850	980.536	ENSMUSG00000014850	Msh3	9.571	3.23479	SCFA3	SCFA2	M	Propionate	PBS	M_Propionate_PBS
SCFA2.6	ENSMUSG00000014856	12807.6	ENSMUSG00000014856	Tmem208	1.511	4.27661	SCFA3	SCFA2	M	Propionate	PBS	M_Propionate_PBS
SCFA2.6	ENSMUSG00000014859	22488.8	ENSMUSG00000014859	E2f4	2.452	5.78585	SCFA3	SCFA2	M	Propionate	PBS	M_Propionate_PBS
SCFA2.6	ENSMUSG00000014867	90926.2	ENSMUSG00000014867	Surf4	3.281	8.2209	SCFA3	SCFA2	M	Propionate	PBS	M_Propionate_PBS
SCFA2.6	ENSMUSG00000014873	7423.1	ENSMUSG00000014873	Surf2	3.408	4.66261	SCFA3	SCFA2	M	Propionate	PBS	M_Propionate_PBS
SCFA2.6	ENSMUSG00000014905	19734.9	ENSMUSG00000014905	Dnajb9	2.549	5.65345	SCFA3	SCFA2	M	Propionate	PBS	M_Propionate_PBS
SCFA2.6	ENSMUSG00000014907	5030.21	ENSMUSG00000014907	Naf1	3.094	3.96279	SCFA3	SCFA2	M	Propionate	PBS	M_Propionate_PBS
SCFA2.6	ENSMUSG00000014932	4610.09	ENSMUSG00000014932	Yes1	5.399	4.63918	SCFA3	SCFA2	M	Propionate	PBS	M_Propionate_PBS
SCFA2.6	ENSMUSG00000014956	16502.6	ENSMUSG00000014956	Ppp1cb	7.135	6.87989	SCFA3	SCFA2	M	Propionate	PBS	M_Propionate_PBS
SCFA2.6	ENSMUSG00000014959	28209.9	ENSMUSG00000014959	Gorasp2	4.145	6.86986	SCFA3	SCFA2	M	Propionate	PBS	M_Propionate_PBS
SCFA2.6	ENSMUSG00000014980	3096.38	ENSMUSG00000014980	Tsen15	1.939	2.59288	SCFA3	SCFA2	M	Propionate	PBS	M_Propionate_PBS
SCFA2.6	ENSMUSG00000015002	6215.63	ENSMUSG00000015002	Efr3a	11.338	6.13959	SCFA3	SCFA2	M	Propionate	PBS	M_Propionate_PBS
SCFA2.6	ENSMUSG00000015013	6666	ENSMUSG00000015013	Trappc2l	1.95	3.70353	SCFA3	SCFA2	M	Propionate	PBS	M_Propionate_PBS
SCFA2.6	ENSMUSG00000015016	5382.54	ENSMUSG00000015016	Acsf3	3.747	4.33611	SCFA3	SCFA2	M	Propionate	PBS	M_Propionate_PBS
SCFA2.6	ENSMUSG00000015023	10349.1	ENSMUSG00000015023	Ddx19a	2.957	4.93694	SCFA3	SCFA2	M	Propionate	PBS	M_Propionate_PBS
SCFA2.6	ENSMUSG00000015027	11020.1	ENSMUSG00000015027	Galns	2.65	4.8695	SCFA3	SCFA2	M	Propionate	PBS	M_Propionate_PBS
SCFA2.6	ENSMUSG00000015053	1983.18	ENSMUSG00000015053	Gata2	3.821	2.9273	SCFA3	SCFA2	M	Propionate	PBS	M_Propionate_PBS
SCFA2.6	ENSMUSG00000015083	195.211	ENSMUSG00000015083	C8g	1.493	-1.64117	SCFA3	SCFA2	M	Propionate	PBS	M_Propionate_PBS
SCFA2.6	ENSMUSG00000015085	3180.87	ENSMUSG00000015085	Entpd2	2.254	2.84776	SCFA3	SCFA2	M	Propionate	PBS	M_Propionate_PBS
SCFA2.6	ENSMUSG00000015087	14775.8	ENSMUSG00000015087	Rabl6	6.379	6.55895	SCFA3	SCFA2	M	Propionate	PBS	M_Propionate_PBS
SCFA2.6	ENSMUSG00000015090	30965.5	ENSMUSG00000015090	Ptgds	1.649	5.67501	SCFA3	SCFA2	M	Propionate	PBS	M_Propionate_PBS
SCFA2.6	ENSMUSG00000015092	29211.5	ENSMUSG00000015092	Edf1	1.317	5.26681	SCFA3	SCFA2	M	Propionate	PBS	M_Propionate_PBS
SCFA2.6	ENSMUSG00000015093	1785.57	ENSMUSG00000015093	Clic3	1.012	0.876675	SCFA3	SCFA2	M	Propionate	PBS	M_Propionate_PBS
SCFA2.6	ENSMUSG00000015094	3858.81	ENSMUSG00000015094	Npdc1	3.429	3.72912	SCFA3	SCFA2	M	Propionate	PBS	M_Propionate_PBS
SCFA2.6	ENSMUSG00000015095	19652.9	ENSMUSG00000015095	Fbxw5	3.052	5.90712	SCFA3	SCFA2	M	Propionate	PBS	M_Propionate_PBS
SCFA2.6	ENSMUSG00000015112	1795.67	ENSMUSG00000015112	Slc25a13	3.798	2.77591	SCFA3	SCFA2	M	Propionate	PBS	M_Propionate_PBS
SCFA2.6	ENSMUSG00000015120	10744.4	ENSMUSG00000015120	Ube2i	5.474	5.87882	SCFA3	SCFA2	M	Propionate	PBS	M_Propionate_PBS
SCFA2.6	ENSMUSG00000015126	6699.45	ENSMUSG00000015126	Tsr3	1.192	3.00268	SCFA3	SCFA2	M	Propionate	PBS	M_Propionate_PBS
SCFA2.6	ENSMUSG00000015127	3719.55	ENSMUSG00000015127	Unkl	5.673	4.40123	SCFA3	SCFA2	M	Propionate	PBS	M_Propionate_PBS
SCFA2.6	ENSMUSG00000015133	15806.8	ENSMUSG00000015133	Lrrk1	10.307	7.34829	SCFA3	SCFA2	M	Propionate	PBS	M_Propionate_PBS
SCFA2.6	ENSMUSG00000015134	303.003	ENSMUSG00000015134	Aldh1a3	4.617	0.514105	SCFA3	SCFA2	M	Propionate	PBS	M_Propionate_PBS
SCFA2.6	ENSMUSG00000015143	37536.2	ENSMUSG00000015143	Actn1	5.533	7.69847	SCFA3	SCFA2	M	Propionate	PBS	M_Propionate_PBS
SCFA2.6	ENSMUSG00000015149	36717.5	ENSMUSG00000015149	Sirt2	3.564	7.03222	SCFA3	SCFA2	M	Propionate	PBS	M_Propionate_PBS
SCFA2.6	ENSMUSG00000015165	58554.5	ENSMUSG00000015165	Hnrnpl	5.953	8.44545	SCFA3	SCFA2	M	Propionate	PBS	M_Propionate_PBS
SCFA2.6	ENSMUSG00000015176	17321.2	ENSMUSG00000015176	Nolc1	3.971	6.10458	SCFA3	SCFA2	M	Propionate	PBS	M_Propionate_PBS
SCFA2.6	ENSMUSG00000015189	16373.8	ENSMUSG00000015189	Casd1	4.037	6.04724	SCFA3	SCFA2	M	Propionate	PBS	M_Propionate_PBS
SCFA2.6	ENSMUSG00000015202	5119.57	ENSMUSG00000015202	Cnksr3	3.837	4.29814	SCFA3	SCFA2	M	Propionate	PBS	M_Propionate_PBS
SCFA2.6	ENSMUSG00000015214	5601.18	ENSMUSG00000015214	Mtmr1	5.859	5.03767	SCFA3	SCFA2	M	Propionate	PBS	M_Propionate_PBS
SCFA2.6	ENSMUSG00000015217	1043.69	ENSMUSG00000015217	Hmgb3	2.234	1.23925	SCFA3	SCFA2	M	Propionate	PBS	M_Propionate_PBS
SCFA2.6	ENSMUSG00000015222	2143.93	ENSMUSG00000015222	Map2	16.449	5.14138	SCFA3	SCFA2	M	Propionate	PBS	M_Propionate_PBS
SCFA2.6	ENSMUSG00000015224	2847.26	ENSMUSG00000015224	Cyp2j9	3.337	3.25254	SCFA3	SCFA2	M	Propionate	PBS	M_Propionate_PBS
SCFA2.6	ENSMUSG00000015243	75895.9	ENSMUSG00000015243	Abca1	10.363	9.61937	SCFA3	SCFA2	M	Propionate	PBS	M_Propionate_PBS
SCFA2.6	ENSMUSG00000015247	9329.18	ENSMUSG00000015247	Nipsnap3b	1.687	3.97888	SCFA3	SCFA2	M	Propionate	PBS	M_Propionate_PBS
SCFA2.6	ENSMUSG00000015289	3980.23	ENSMUSG00000015289	Lage3	2.021	3.01314	SCFA3	SCFA2	M	Propionate	PBS	M_Propionate_PBS
SCFA2.6	ENSMUSG00000015290	12395.2	ENSMUSG00000015290	Ubl4a	2.657	5.04278	SCFA3	SCFA2	M	Propionate	PBS	M_Propionate_PBS
SCFA2.6	ENSMUSG00000015291	29891.3	ENSMUSG00000015291	Gdi1	4.296	7.00498	SCFA3	SCFA2	M	Propionate	PBS	M_Propionate_PBS
SCFA2.6	ENSMUSG00000015305	8408.8	ENSMUSG00000015305	Sash1	8.568	6.17144	SCFA3	SCFA2	M	Propionate	PBS	M_Propionate_PBS
SCFA2.6	ENSMUSG00000015312	1687.44	ENSMUSG00000015312	Gadd45b	1.589	1.43855	SCFA3	SCFA2	M	Propionate	PBS	M_Propionate_PBS
SCFA2.6	ENSMUSG00000015314	3022.51	ENSMUSG00000015314	Slamf6	7.367	4.47871	SCFA3	SCFA2	M	Propionate	PBS	M_Propionate_PBS
SCFA2.6	ENSMUSG00000015316	1552.89	ENSMUSG00000015316	Slamf1	6.156	3.26134	SCFA3	SCFA2	M	Propionate	PBS	M_Propionate_PBS
SCFA2.6	ENSMUSG00000015335	7282.18	ENSMUSG00000015335	Zdhhc12	1.785	3.70353	SCFA3	SCFA2	M	Propionate	PBS	M_Propionate_PBS
SCFA2.6	ENSMUSG00000015337	4167.5	ENSMUSG00000015337	Endog	1.063	2.15678	SCFA3	SCFA2	M	Propionate	PBS	M_Propionate_PBS
SCFA2.6	ENSMUSG00000015340	9343.68	ENSMUSG00000015340	Cybb	5.808	5.76281	SCFA3	SCFA2	M	Propionate	PBS	M_Propionate_PBS
SCFA2.6	ENSMUSG00000015341	5329.83	ENSMUSG00000015341	Golga7	6.726	5.16501	SCFA3	SCFA2	M	Propionate	PBS	M_Propionate_PBS
SCFA2.6	ENSMUSG00000015342	1274.67	ENSMUSG00000015342	Xk	5.076	2.7003	SCFA3	SCFA2	M	Propionate	PBS	M_Propionate_PBS
SCFA2.6	ENSMUSG00000015354	995.658	ENSMUSG00000015354	Pcolce2	4.625	2.21228	SCFA3	SCFA2	M	Propionate	PBS	M_Propionate_PBS
SCFA2.6	ENSMUSG00000015355	45739.9	ENSMUSG00000015355	Cd48	1.189	5.7659	SCFA3	SCFA2	M	Propionate	PBS	M_Propionate_PBS
SCFA2.6	ENSMUSG00000015357	9092.19	ENSMUSG00000015357	Clpx	3.494	4.99083	SCFA3	SCFA2	M	Propionate	PBS	M_Propionate_PBS
SCFA2.6	ENSMUSG00000015363	6693.3	ENSMUSG00000015363	Trabd	5.591	5.22695	SCFA3	SCFA2	M	Propionate	PBS	M_Propionate_PBS
SCFA2.6	ENSMUSG00000015377	1641.14	ENSMUSG00000015377	Dennd6b	5.896	3.27877	SCFA3	SCFA2	M	Propionate	PBS	M_Propionate_PBS
SCFA2.6	ENSMUSG00000015396	49542.1	ENSMUSG00000015396	Cd83	2.572	6.9938	SCFA3	SCFA2	M	Propionate	PBS	M_Propionate_PBS
SCFA2.6	ENSMUSG00000015401	226.516	ENSMUSG00000015401	Cltrn	1.544	-1.40016	SCFA3	SCFA2	M	Propionate	PBS	M_Propionate_PBS
SCFA2.6	ENSMUSG00000015405	1766.37	ENSMUSG00000015405	Ace2	3.762	2.7386	SCFA3	SCFA2	M	Propionate	PBS	M_Propionate_PBS
SCFA2.6	ENSMUSG00000015437	365.328	ENSMUSG00000015437	Gzmb	1.436	-0.852677	SCFA3	SCFA2	M	Propionate	PBS	M_Propionate_PBS
SCFA2.6	ENSMUSG00000015451	385.094	ENSMUSG00000015451	C4a	6.206	1.27443	SCFA3	SCFA2	M	Propionate	PBS	M_Propionate_PBS
SCFA2.6	ENSMUSG00000015452	1497.41	ENSMUSG00000015452	Ager	2.141	1.69381	SCFA3	SCFA2	M	Propionate	PBS	M_Propionate_PBS
SCFA2.6	ENSMUSG00000015461	43596	ENSMUSG00000015461	Atf6b	2.757	6.90957	SCFA3	SCFA2	M	Propionate	PBS	M_Propionate_PBS
SCFA2.6	ENSMUSG00000015467	926.816	ENSMUSG00000015467	Egfl8	1.761	0.732285	SCFA3	SCFA2	M	Propionate	PBS	M_Propionate_PBS
SCFA2.6	ENSMUSG00000015468	4295.29	ENSMUSG00000015468	Notch4	8.061	5.11493	SCFA3	SCFA2	M	Propionate	PBS	M_Propionate_PBS
SCFA2.6	ENSMUSG00000015474	11192.3	ENSMUSG00000015474	Ppt2	3.229	5.17668	SCFA3	SCFA2	M	Propionate	PBS	M_Propionate_PBS
SCFA2.6	ENSMUSG00000015476	2300.26	ENSMUSG00000015476	Prrt1	2.306	2.4151	SCFA3	SCFA2	M	Propionate	PBS	M_Propionate_PBS
SCFA2.6	ENSMUSG00000015478	21107.1	ENSMUSG00000015478	Rnf5	1.483	4.96952	SCFA3	SCFA2	M	Propionate	PBS	M_Propionate_PBS
SCFA2.6	ENSMUSG00000015484	405.418	ENSMUSG00000015484	Fam163a	3.882	0.680755	SCFA3	SCFA2	M	Propionate	PBS	M_Propionate_PBS
SCFA2.6	ENSMUSG00000015488	3962.19	ENSMUSG00000015488	Cacfd1	4.693	4.21907	SCFA3	SCFA2	M	Propionate	PBS	M_Propionate_PBS
SCFA2.6	ENSMUSG00000015501	2748.81	ENSMUSG00000015501	Hivep2	13.72	5.23813	SCFA3	SCFA2	M	Propionate	PBS	M_Propionate_PBS
SCFA2.6	ENSMUSG00000015522	12747.1	ENSMUSG00000015522	Arnt	8.007	6.67377	SCFA3	SCFA2	M	Propionate	PBS	M_Propionate_PBS
SCFA2.6	ENSMUSG00000015533	130.75	ENSMUSG00000015533	Itga2	7.133	-0.0562106	SCFA3	SCFA2	M	Propionate	PBS	M_Propionate_PBS
SCFA2.6	ENSMUSG00000015536	2294	ENSMUSG00000015536	Mocs2	6.2	3.83309	SCFA3	SCFA2	M	Propionate	PBS	M_Propionate_PBS
SCFA2.6	ENSMUSG00000015542	8040.99	ENSMUSG00000015542	Nat9	2.066	4.05674	SCFA3	SCFA2	M	Propionate	PBS	M_Propionate_PBS
SCFA2.6	ENSMUSG00000015568	5161.37	ENSMUSG00000015568	Lpl	6.81	5.13661	SCFA3	SCFA2	M	Propionate	PBS	M_Propionate_PBS
SCFA2.6	ENSMUSG00000015575	10803.8	ENSMUSG00000015575	Atp6v0e	3.712	5.32671	SCFA3	SCFA2	M	Propionate	PBS	M_Propionate_PBS
SCFA2.6	ENSMUSG00000015597	3998.9	ENSMUSG00000015597	Zfp318	13.804	5.78738	SCFA3	SCFA2	M	Propionate	PBS	M_Propionate_PBS
SCFA2.6	ENSMUSG00000015599	562.351	ENSMUSG00000015599	Ttbk1	14.097	2.99215	SCFA3	SCFA2	M	Propionate	PBS	M_Propionate_PBS
SCFA2.6	ENSMUSG00000015605	18919.6	ENSMUSG00000015605	Srf	2.893	5.77514	SCFA3	SCFA2	M	Propionate	PBS	M_Propionate_PBS
SCFA2.6	ENSMUSG00000015619	190.491	ENSMUSG00000015619	Gata3	3.978	-0.345717	SCFA3	SCFA2	M	Propionate	PBS	M_Propionate_PBS
SCFA2.6	ENSMUSG00000015647	12586.5	ENSMUSG00000015647	Lama5	11.388	7.16354	SCFA3	SCFA2	M	Propionate	PBS	M_Propionate_PBS
SCFA2.6	ENSMUSG00000015652	2582.21	ENSMUSG00000015652	Steap1	1.377	1.84191	SCFA3	SCFA2	M	Propionate	PBS	M_Propionate_PBS
SCFA2.6	ENSMUSG00000015653	676.788	ENSMUSG00000015653	Steap2	12.144	3.04405	SCFA3	SCFA2	M	Propionate	PBS	M_Propionate_PBS
SCFA2.6	ENSMUSG00000015656	33326.1	ENSMUSG00000015656	Hspa8	4.301	7.16354	SCFA3	SCFA2	M	Propionate	PBS	M_Propionate_PBS
SCFA2.6	ENSMUSG00000015659	2203.71	ENSMUSG00000015659	Serac1	4.576	3.33819	SCFA3	SCFA2	M	Propionate	PBS	M_Propionate_PBS
SCFA2.6	ENSMUSG00000015668	5755.02	ENSMUSG00000015668	Pdzd11	2.127	3.61707	SCFA3	SCFA2	M	Propionate	PBS	M_Propionate_PBS
SCFA2.6	ENSMUSG00000015671	10791.5	ENSMUSG00000015671	Psma2	3.673	5.30985	SCFA3	SCFA2	M	Propionate	PBS	M_Propionate_PBS
SCFA2.6	ENSMUSG00000015672	3045.72	ENSMUSG00000015672	Mrpl32	3.043	3.21681	SCFA3	SCFA2	M	Propionate	PBS	M_Propionate_PBS
SCFA2.6	ENSMUSG00000015697	10189.9	ENSMUSG00000015697	Setdb1	6.853	6.12641	SCFA3	SCFA2	M	Propionate	PBS	M_Propionate_PBS
SCFA2.6	ENSMUSG00000015702	1349.7	ENSMUSG00000015702	Anxa9	2.073	1.49931	SCFA3	SCFA2	M	Propionate	PBS	M_Propionate_PBS
SCFA2.6	ENSMUSG00000015709	2160.58	ENSMUSG00000015709	Arnt2	7.689	4.05674	SCFA3	SCFA2	M	Propionate	PBS	M_Propionate_PBS
SCFA2.6	ENSMUSG00000015711	7975.02	ENSMUSG00000015711	Prune1	3.618	4.85214	SCFA3	SCFA2	M	Propionate	PBS	M_Propionate_PBS
SCFA2.6	ENSMUSG00000015714	43352.9	ENSMUSG00000015714	Cers2	3.676	7.31646	SCFA3	SCFA2	M	Propionate	PBS	M_Propionate_PBS
SCFA2.6	ENSMUSG00000015733	59893.4	ENSMUSG00000015733	Capza2	5.89	8.46271	SCFA3	SCFA2	M	Propionate	PBS	M_Propionate_PBS
SCFA2.6	ENSMUSG00000015745	153428	ENSMUSG00000015745	Plekho1	2.172	8.38056	SCFA3	SCFA2	M	Propionate	PBS	M_Propionate_PBS
SCFA2.6	ENSMUSG00000015747	4191.75	ENSMUSG00000015747	Vps45	3.991	4.06681	SCFA3	SCFA2	M	Propionate	PBS	M_Propionate_PBS
SCFA2.6	ENSMUSG00000015748	3542.1	ENSMUSG00000015748	Prpf3	5.661	4.32776	SCFA3	SCFA2	M	Propionate	PBS	M_Propionate_PBS
SCFA2.6	ENSMUSG00000015749	16297	ENSMUSG00000015749	Anp32e	3.566	5.86157	SCFA3	SCFA2	M	Propionate	PBS	M_Propionate_PBS
SCFA2.6	ENSMUSG00000015750	6707.59	ENSMUSG00000015750	Aph1a	3.45	4.53421	SCFA3	SCFA2	M	Propionate	PBS	M_Propionate_PBS
SCFA2.6	ENSMUSG00000015755	47658.2	ENSMUSG00000015755	Tab2	6.135	8.19186	SCFA3	SCFA2	M	Propionate	PBS	M_Propionate_PBS
SCFA2.6	ENSMUSG00000015757	5539.82	ENSMUSG00000015757	Ppil4	6.45	5.16031	SCFA3	SCFA2	M	Propionate	PBS	M_Propionate_PBS
SCFA2.6	ENSMUSG00000015759	25715.2	ENSMUSG00000015759	Cnih1	1.623	5.38422	SCFA3	SCFA2	M	Propionate	PBS	M_Propionate_PBS
SCFA2.6	ENSMUSG00000015766	4656.47	ENSMUSG00000015766	Eps8	5.533	4.68893	SCFA3	SCFA2	M	Propionate	PBS	M_Propionate_PBS
SCFA2.6	ENSMUSG00000015776	46419.2	ENSMUSG00000015776	Med22	3.614	7.3905	SCFA3	SCFA2	M	Propionate	PBS	M_Propionate_PBS
SCFA2.6	ENSMUSG00000015790	13932.4	ENSMUSG00000015790	Surf1	1.753	4.61192	SCFA3	SCFA2	M	Propionate	PBS	M_Propionate_PBS
SCFA2.6	ENSMUSG00000015804	7817	ENSMUSG00000015804	Med28	5.011	5.29279	SCFA3	SCFA2	M	Propionate	PBS	M_Propionate_PBS
SCFA2.6	ENSMUSG00000015806	21027.5	ENSMUSG00000015806	Qdpr	1.788	5.23367	SCFA3	SCFA2	M	Propionate	PBS	M_Propionate_PBS
SCFA2.6	ENSMUSG00000015812	453.973	ENSMUSG00000015812	Gnrh1	0.642	-1.64117	SCFA3	SCFA2	M	Propionate	PBS	M_Propionate_PBS
SCFA2.6	ENSMUSG00000015829	471.141	ENSMUSG00000015829	Tnr	12.867	2.60675	SCFA3	SCFA2	M	Propionate	PBS	M_Propionate_PBS
SCFA2.6	ENSMUSG00000015837	73870.1	ENSMUSG00000015837	Sqstm1	3.356	7.95383	SCFA3	SCFA2	M	Propionate	PBS	M_Propionate_PBS
SCFA2.6	ENSMUSG00000015839	54052	ENSMUSG00000015839	Nfe2l2	3.796	7.68096	SCFA3	SCFA2	M	Propionate	PBS	M_Propionate_PBS
SCFA2.6	ENSMUSG00000015843	1218.08	ENSMUSG00000015843	Rxrg	2.297	1.49931	SCFA3	SCFA2	M	Propionate	PBS	M_Propionate_PBS
SCFA2.6	ENSMUSG00000015846	24137.3	ENSMUSG00000015846	Rxra	6.303	7.24951	SCFA3	SCFA2	M	Propionate	PBS	M_Propionate_PBS
SCFA2.6	ENSMUSG00000015850	1513.49	ENSMUSG00000015850	Adamtsl4	4.198	2.67418	SCFA3	SCFA2	M	Propionate	PBS	M_Propionate_PBS
SCFA2.6	ENSMUSG00000015852	1.28273e+06	ENSMUSG00000015852	Fcrl2	2.334	11.5478	SCFA3	SCFA2	M	Propionate	PBS	M_Propionate_PBS
SCFA2.6	ENSMUSG00000015854	286.297	ENSMUSG00000015854	Cd5l	2.036	-0.708287	SCFA3	SCFA2	M	Propionate	PBS	M_Propionate_PBS
SCFA2.6	ENSMUSG00000015869	18511.9	ENSMUSG00000015869	Prpsap1	3.407	5.97955	SCFA3	SCFA2	M	Propionate	PBS	M_Propionate_PBS
SCFA2.6	ENSMUSG00000015879	61.0155	ENSMUSG00000015879	Fam184b	8.598	-0.852677	SCFA3	SCFA2	M	Propionate	PBS	M_Propionate_PBS
SCFA2.6	ENSMUSG00000015880	131.99	ENSMUSG00000015880	Ncapg	7.066	-0.0562106	SCFA3	SCFA2	M	Propionate	PBS	M_Propionate_PBS
SCFA2.6	ENSMUSG00000015882	1487.67	ENSMUSG00000015882	Lcorl	15.712	4.54865	SCFA3	SCFA2	M	Propionate	PBS	M_Propionate_PBS
SCFA2.6	ENSMUSG00000015889	9390.23	ENSMUSG00000015889	Lta4h	6.102	5.84118	SCFA3	SCFA2	M	Propionate	PBS	M_Propionate_PBS
SCFA2.6	ENSMUSG00000015932	90897.2	ENSMUSG00000015932	Dstn	1.911	7.44073	SCFA3	SCFA2	M	Propionate	PBS	M_Propionate_PBS
SCFA2.6	ENSMUSG00000015937	16411	ENSMUSG00000015937	Macroh2a1	6.809	6.80441	SCFA3	SCFA2	M	Propionate	PBS	M_Propionate_PBS
SCFA2.6	ENSMUSG00000015942	6601.05	ENSMUSG00000015942	Gtf2ird2	5.572	5.20203	SCFA3	SCFA2	M	Propionate	PBS	M_Propionate_PBS
SCFA2.6	ENSMUSG00000015943	5925.98	ENSMUSG00000015943	Bola1	1.082	2.6873	SCFA3	SCFA2	M	Propionate	PBS	M_Propionate_PBS
SCFA2.6	ENSMUSG00000015944	4402.6	ENSMUSG00000015944	Castor2	7.56	5.05801	SCFA3	SCFA2	M	Propionate	PBS	M_Propionate_PBS
SCFA2.6	ENSMUSG00000015947	200762	ENSMUSG00000015947	Fcgr1	2.589	9.02182	SCFA3	SCFA2	M	Propionate	PBS	M_Propionate_PBS
SCFA2.6	ENSMUSG00000015950	164972	ENSMUSG00000015950	Ncf1	3.663	9.23918	SCFA3	SCFA2	M	Propionate	PBS	M_Propionate_PBS
SCFA2.6	ENSMUSG00000015957	56.3598	ENSMUSG00000015957	Wnt11	4.137	-1.93068	SCFA3	SCFA2	M	Propionate	PBS	M_Propionate_PBS
SCFA2.6	ENSMUSG00000015961	9365.53	ENSMUSG00000015961	Adss2	4.531	5.40818	SCFA3	SCFA2	M	Propionate	PBS	M_Propionate_PBS
SCFA2.6	ENSMUSG00000015966	15.7243	ENSMUSG00000015966	Il17rb	3.707	-3.51564	SCFA3	SCFA2	M	Propionate	PBS	M_Propionate_PBS
SCFA2.6	ENSMUSG00000015968	6230.97	ENSMUSG00000015968	Cacna1d	15.183	6.56429	SCFA3	SCFA2	M	Propionate	PBS	M_Propionate_PBS
SCFA2.6	ENSMUSG00000015970	393.789	ENSMUSG00000015970	Chdh	6.217	1.30879	SCFA3	SCFA2	M	Propionate	PBS	M_Propionate_PBS
SCFA2.6	ENSMUSG00000015971	7962.88	ENSMUSG00000015971	Actr8	3.726	4.89233	SCFA3	SCFA2	M	Propionate	PBS	M_Propionate_PBS
SCFA2.6	ENSMUSG00000015980	336.567	ENSMUSG00000015980	Lrrc27	3.637	0.32566	SCFA3	SCFA2	M	Propionate	PBS	M_Propionate_PBS
SCFA2.6	ENSMUSG00000015981	506.43	ENSMUSG00000015981	Stk32c	2.302	0.256947	SCFA3	SCFA2	M	Propionate	PBS	M_Propionate_PBS
SCFA2.6	ENSMUSG00000015994	16662.6	ENSMUSG00000015994	Fnta	3.012	5.6501	SCFA3	SCFA2	M	Propionate	PBS	M_Propionate_PBS
SCFA2.6	ENSMUSG00000016018	7472.86	ENSMUSG00000016018	Mtrex	6.404	5.58151	SCFA3	SCFA2	M	Propionate	PBS	M_Propionate_PBS
SCFA2.6	ENSMUSG00000016024	3209.52	ENSMUSG00000016024	Lbp	4.831	3.95739	SCFA3	SCFA2	M	Propionate	PBS	M_Propionate_PBS
SCFA2.6	ENSMUSG00000016028	556.052	ENSMUSG00000016028	Celsr1	11.007	2.62049	SCFA3	SCFA2	M	Propionate	PBS	M_Propionate_PBS
SCFA2.6	ENSMUSG00000016087	56149.8	ENSMUSG00000016087	Fli1	3.486	7.613	SCFA3	SCFA2	M	Propionate	PBS	M_Propionate_PBS
SCFA2.6	ENSMUSG00000016128	1424.83	ENSMUSG00000016128	Stard13	8.673	3.63071	SCFA3	SCFA2	M	Propionate	PBS	M_Propionate_PBS
SCFA2.6	ENSMUSG00000016150	0	ENSMUSG00000016150	Tenm1	17.373	-5.1006	SCFA3	SCFA2	M	Propionate	PBS	M_Propionate_PBS
SCFA2.6	ENSMUSG00000016179	147.891	ENSMUSG00000016179	Camk1g	2.759	-1.19371	SCFA3	SCFA2	M	Propionate	PBS	M_Propionate_PBS
SCFA2.6	ENSMUSG00000016181	5195.23	ENSMUSG00000016181	Utp25	6.53	5.08551	SCFA3	SCFA2	M	Propionate	PBS	M_Propionate_PBS
SCFA2.6	ENSMUSG00000016194	1750.72	ENSMUSG00000016194	Hsd11b1	2.597	2.19402	SCFA3	SCFA2	M	Propionate	PBS	M_Propionate_PBS
SCFA2.6	ENSMUSG00000016200	195.408	ENSMUSG00000016200	Syt14	11.932	1.23925	SCFA3	SCFA2	M	Propionate	PBS	M_Propionate_PBS
SCFA2.6	ENSMUSG00000016206	19781.4	ENSMUSG00000016206	H2-M3	1.438	4.83161	SCFA3	SCFA2	M	Propionate	PBS	M_Propionate_PBS
SCFA2.6	ENSMUSG00000016239	7507.99	ENSMUSG00000016239	Lonrf3	3.812	4.84044	SCFA3	SCFA2	M	Propionate	PBS	M_Propionate_PBS
SCFA2.6	ENSMUSG00000016252	19020.6	ENSMUSG00000016252	Atp5f1e	1.756	5.06304	SCFA3	SCFA2	M	Propionate	PBS	M_Propionate_PBS
SCFA2.6	ENSMUSG00000016253	13222.9	ENSMUSG00000016253	Nelfcd	2.883	5.25364	SCFA3	SCFA2	M	Propionate	PBS	M_Propionate_PBS
SCFA2.6	ENSMUSG00000016255	373.123	ENSMUSG00000016255	Tubb1	1.406	-0.852677	SCFA3	SCFA2	M	Propionate	PBS	M_Propionate_PBS
SCFA2.6	ENSMUSG00000016256	818651	ENSMUSG00000016256	Ctsz	1.441	10.2042	SCFA3	SCFA2	M	Propionate	PBS	M_Propionate_PBS
SCFA2.6	ENSMUSG00000016257	12566.9	ENSMUSG00000016257	Prelid3b	1.86	4.54865	SCFA3	SCFA2	M	Propionate	PBS	M_Propionate_PBS
SCFA2.6	ENSMUSG00000016262	469.349	ENSMUSG00000016262	Sertad4	3.85	0.876675	SCFA3	SCFA2	M	Propionate	PBS	M_Propionate_PBS
SCFA2.6	ENSMUSG00000016283	0	ENSMUSG00000016283	H2-M2	1.551	-5.1006	SCFA3	SCFA2	M	Propionate	PBS	M_Propionate_PBS
SCFA2.6	ENSMUSG00000016308	9973.18	ENSMUSG00000016308	Ube2a	2.145	4.421	SCFA3	SCFA2	M	Propionate	PBS	M_Propionate_PBS
SCFA2.6	ENSMUSG00000016319	96925.9	ENSMUSG00000016319	Slc25a5	1.646	7.31804	SCFA3	SCFA2	M	Propionate	PBS	M_Propionate_PBS
SCFA2.6	ENSMUSG00000016344	6806.33	ENSMUSG00000016344	Ppdpf	1.336	3.18941	SCFA3	SCFA2	M	Propionate	PBS	M_Propionate_PBS
SCFA2.6	ENSMUSG00000016346	93.1324	ENSMUSG00000016346	Kcnq2	16.273	0.627316	SCFA3	SCFA2	M	Propionate	PBS	M_Propionate_PBS
SCFA2.6	ENSMUSG00000016349	1286.63	ENSMUSG00000016349	Eef1a2	2.084	1.43855	SCFA3	SCFA2	M	Propionate	PBS	M_Propionate_PBS
SCFA2.6	ENSMUSG00000016356	147.369	ENSMUSG00000016356	Col20a1	5.142	-0.345717	SCFA3	SCFA2	M	Propionate	PBS	M_Propionate_PBS
SCFA2.6	ENSMUSG00000016382	22625.6	ENSMUSG00000016382	Pls3	4.238	6.58371	SCFA3	SCFA2	M	Propionate	PBS	M_Propionate_PBS
SCFA2.6	ENSMUSG00000016386	1327.48	ENSMUSG00000016386	Mpped2	3.425	2.19402	SCFA3	SCFA2	M	Propionate	PBS	M_Propionate_PBS
SCFA2.6	ENSMUSG00000016409	6306.01	ENSMUSG00000016409	Nkap	4.326	4.7713	SCFA3	SCFA2	M	Propionate	PBS	M_Propionate_PBS
SCFA2.6	ENSMUSG00000016427	34222.8	ENSMUSG00000016427	Ndufa1	0.419	3.84484	SCFA3	SCFA2	M	Propionate	PBS	M_Propionate_PBS
SCFA2.6	ENSMUSG00000016477	14441	ENSMUSG00000016477	E2f3	5.429	6.29332	SCFA3	SCFA2	M	Propionate	PBS	M_Propionate_PBS
SCFA2.6	ENSMUSG00000016481	10615.1	ENSMUSG00000016481	Cr1l	6.897	6.19459	SCFA3	SCFA2	M	Propionate	PBS	M_Propionate_PBS
SCFA2.6	ENSMUSG00000016487	2291.79	ENSMUSG00000016487	Ppfibp1	10.072	4.53057	SCFA3	SCFA2	M	Propionate	PBS	M_Propionate_PBS
SCFA2.6	ENSMUSG00000016493	759.006	ENSMUSG00000016493	Cd46	7.603	2.53602	SCFA3	SCFA2	M	Propionate	PBS	M_Propionate_PBS
SCFA2.6	ENSMUSG00000016494	56234.8	ENSMUSG00000016494	Cd34	5.105	8.16545	SCFA3	SCFA2	M	Propionate	PBS	M_Propionate_PBS
SCFA2.6	ENSMUSG00000016495	15376.6	ENSMUSG00000016495	Plgrkt	2.809	5.4337	SCFA3	SCFA2	M	Propionate	PBS	M_Propionate_PBS
SCFA2.6	ENSMUSG00000016496	4264.74	ENSMUSG00000016496	Cd274	3.622	3.95196	SCFA3	SCFA2	M	Propionate	PBS	M_Propionate_PBS
SCFA2.6	ENSMUSG00000016503	10569.1	ENSMUSG00000016503	Gtf3a	2.548	4.7527	SCFA3	SCFA2	M	Propionate	PBS	M_Propionate_PBS
SCFA2.6	ENSMUSG00000016510	4456.74	ENSMUSG00000016510	Mtif3	5.127	4.51594	SCFA3	SCFA2	M	Propionate	PBS	M_Propionate_PBS
SCFA2.6	ENSMUSG00000016520	4476.97	ENSMUSG00000016520	Lnx2	4.557	4.35267	SCFA3	SCFA2	M	Propionate	PBS	M_Propionate_PBS
SCFA2.6	ENSMUSG00000016526	330.152	ENSMUSG00000016526	Dyrk3	3.178	0.108849	SCFA3	SCFA2	M	Propionate	PBS	M_Propionate_PBS
SCFA2.6	ENSMUSG00000016528	54724.9	ENSMUSG00000016528	Mapkapk2	3.041	7.37892	SCFA3	SCFA2	M	Propionate	PBS	M_Propionate_PBS
SCFA2.6	ENSMUSG00000016534	45792.4	ENSMUSG00000016534	Lamp2	9.552	8.77294	SCFA3	SCFA2	M	Propionate	PBS	M_Propionate_PBS
SCFA2.6	ENSMUSG00000016541	56334.1	ENSMUSG00000016541	Atxn10	1.937	6.77015	SCFA3	SCFA2	M	Propionate	PBS	M_Propionate_PBS
SCFA2.6	ENSMUSG00000016552	1432.96	ENSMUSG00000016552	Foxred2	5.939	3.09415	SCFA3	SCFA2	M	Propionate	PBS	M_Propionate_PBS
SCFA2.6	ENSMUSG00000016554	18972.5	ENSMUSG00000016554	Eif3d	4.968	6.55895	SCFA3	SCFA2	M	Propionate	PBS	M_Propionate_PBS
SCFA2.6	ENSMUSG00000016559	79130.4	ENSMUSG00000016559	H3f3b	2.976	7.87971	SCFA3	SCFA2	M	Propionate	PBS	M_Propionate_PBS
SCFA2.6	ENSMUSG00000016619	12267.8	ENSMUSG00000016619	Nup50	4.894	5.90852	SCFA3	SCFA2	M	Propionate	PBS	M_Propionate_PBS
SCFA2.6	ENSMUSG00000016624	1599.42	ENSMUSG00000016624	Phf21b	4.264	2.77591	SCFA3	SCFA2	M	Propionate	PBS	M_Propionate_PBS
SCFA2.6	ENSMUSG00000016637	3846.66	ENSMUSG00000016637	Ift27	2.864	3.46545	SCFA3	SCFA2	M	Propionate	PBS	M_Propionate_PBS
SCFA2.6	ENSMUSG00000016664	51271.1	ENSMUSG00000016664	Pacsin2	4.908	7.97538	SCFA3	SCFA2	M	Propionate	PBS	M_Propionate_PBS
SCFA2.6	ENSMUSG00000016756	431.981	ENSMUSG00000016756	Cmah	10.66	2.21228	SCFA3	SCFA2	M	Propionate	PBS	M_Propionate_PBS
SCFA2.6	ENSMUSG00000016757	5902.62	ENSMUSG00000016757	Ttll12	4.039	4.57711	SCFA3	SCFA2	M	Propionate	PBS	M_Propionate_PBS
SCFA2.6	ENSMUSG00000016758	1062.49	ENSMUSG00000016758	Bik	1.591	0.782038	SCFA3	SCFA2	M	Propionate	PBS	M_Propionate_PBS
SCFA2.6	ENSMUSG00000016763	2470.41	ENSMUSG00000016763	Scube1	6.064	3.90782	SCFA3	SCFA2	M	Propionate	PBS	M_Propionate_PBS
SCFA2.6	ENSMUSG00000016831	19692.8	ENSMUSG00000016831	Tox4	6.95	7.09692	SCFA3	SCFA2	M	Propionate	PBS	M_Propionate_PBS
SCFA2.6	ENSMUSG00000016833	1137.63	ENSMUSG00000016833	Mrps18c	1.076	0.32566	SCFA3	SCFA2	M	Propionate	PBS	M_Propionate_PBS
SCFA2.6	ENSMUSG00000016918	2926.38	ENSMUSG00000016918	Sulf1	11.294	5.04787	SCFA3	SCFA2	M	Propionate	PBS	M_Propionate_PBS
SCFA2.6	ENSMUSG00000016921	23328.2	ENSMUSG00000016921	Srsf6	4.81	6.81041	SCFA3	SCFA2	M	Propionate	PBS	M_Propionate_PBS
SCFA2.6	ENSMUSG00000016933	22219.5	ENSMUSG00000016933	Plcg1	7.857	7.44798	SCFA3	SCFA2	M	Propionate	PBS	M_Propionate_PBS
SCFA2.6	ENSMUSG00000016940	13114.8	ENSMUSG00000016940	Kctd2	3.009	5.30347	SCFA3	SCFA2	M	Propionate	PBS	M_Propionate_PBS
SCFA2.6	ENSMUSG00000016946	7094.83	ENSMUSG00000016946	Kctd5	3.73	4.72753	SCFA3	SCFA2	M	Propionate	PBS	M_Propionate_PBS
SCFA2.6	ENSMUSG00000016984	2674.24	ENSMUSG00000016984	Etaa1	4.185	3.48811	SCFA3	SCFA2	M	Propionate	PBS	M_Propionate_PBS
SCFA2.6	ENSMUSG00000016995	1329.38	ENSMUSG00000016995	Matn4	5.174	2.78814	SCFA3	SCFA2	M	Propionate	PBS	M_Propionate_PBS
SCFA2.6	ENSMUSG00000017002	839.773	ENSMUSG00000017002	Slpi	1.18	0.0286783	SCFA3	SCFA2	M	Propionate	PBS	M_Propionate_PBS
SCFA2.6	ENSMUSG00000017009	19704.7	ENSMUSG00000017009	Sdc4	2.547	5.6501	SCFA3	SCFA2	M	Propionate	PBS	M_Propionate_PBS
SCFA2.6	ENSMUSG00000017057	41723.3	ENSMUSG00000017057	Il13ra1	3.712	7.27525	SCFA3	SCFA2	M	Propionate	PBS	M_Propionate_PBS
SCFA2.6	ENSMUSG00000017119	25416.6	ENSMUSG00000017119	Nbr1	6.871	7.44846	SCFA3	SCFA2	M	Propionate	PBS	M_Propionate_PBS
SCFA2.6	ENSMUSG00000017132	13538.8	ENSMUSG00000017132	Cyth1	3.905	5.72515	SCFA3	SCFA2	M	Propionate	PBS	M_Propionate_PBS
SCFA2.6	ENSMUSG00000017144	4761.06	ENSMUSG00000017144	Rnd3	4.432	4.40123	SCFA3	SCFA2	M	Propionate	PBS	M_Propionate_PBS
SCFA2.6	ENSMUSG00000017146	273.246	ENSMUSG00000017146	Brca1	8.533	1.23925	SCFA3	SCFA2	M	Propionate	PBS	M_Propionate_PBS
SCFA2.6	ENSMUSG00000017167	1547.79	ENSMUSG00000017167	Cntnap1	5.875	3.18941	SCFA3	SCFA2	M	Propionate	PBS	M_Propionate_PBS
SCFA2.6	ENSMUSG00000017176	4312.11	ENSMUSG00000017176	Nt5c3b	3.42	3.88524	SCFA3	SCFA2	M	Propionate	PBS	M_Propionate_PBS
SCFA2.6	ENSMUSG00000017188	21973.9	ENSMUSG00000017188	Coa3	0.886	4.28526	SCFA3	SCFA2	M	Propionate	PBS	M_Propionate_PBS
SCFA2.6	ENSMUSG00000017210	10152.6	ENSMUSG00000017210	Med24	6.528	6.05105	SCFA3	SCFA2	M	Propionate	PBS	M_Propionate_PBS
SCFA2.6	ENSMUSG00000017221	20114.6	ENSMUSG00000017221	Psmd3	4.967	6.64297	SCFA3	SCFA2	M	Propionate	PBS	M_Propionate_PBS
SCFA2.6	ENSMUSG00000017264	22884.6	ENSMUSG00000017264	Exosc10	3.594	6.36241	SCFA3	SCFA2	M	Propionate	PBS	M_Propionate_PBS
SCFA2.6	ENSMUSG00000017286	12308.6	ENSMUSG00000017286	Glod4	2.652	5.02997	SCFA3	SCFA2	M	Propionate	PBS	M_Propionate_PBS
SCFA2.6	ENSMUSG00000017288	7315.67	ENSMUSG00000017288	Vps53	5.203	5.25144	SCFA3	SCFA2	M	Propionate	PBS	M_Propionate_PBS
SCFA2.6	ENSMUSG00000017291	12206.2	ENSMUSG00000017291	Taok1	12.421	7.24452	SCFA3	SCFA2	M	Propionate	PBS	M_Propionate_PBS
SCFA2.6	ENSMUSG00000017299	11097.6	ENSMUSG00000017299	Dnttip1	2.122	4.55939	SCFA3	SCFA2	M	Propionate	PBS	M_Propionate_PBS
SCFA2.6	ENSMUSG00000017307	4903.73	ENSMUSG00000017307	Acot8	1.997	3.296	SCFA3	SCFA2	M	Propionate	PBS	M_Propionate_PBS
SCFA2.6	ENSMUSG00000017309	894.478	ENSMUSG00000017309	Cd300lg	2.737	1.30879	SCFA3	SCFA2	M	Propionate	PBS	M_Propionate_PBS
SCFA2.6	ENSMUSG00000017314	1988.68	ENSMUSG00000017314	Mpp2	4.807	3.26134	SCFA3	SCFA2	M	Propionate	PBS	M_Propionate_PBS
SCFA2.6	ENSMUSG00000017344	127894	ENSMUSG00000017344	Vtn	2.03	8.02044	SCFA3	SCFA2	M	Propionate	PBS	M_Propionate_PBS
SCFA2.6	ENSMUSG00000017376	8614.57	ENSMUSG00000017376	Nlk	5.447	5.55314	SCFA3	SCFA2	M	Propionate	PBS	M_Propionate_PBS
SCFA2.6	ENSMUSG00000017386	1257.17	ENSMUSG00000017386	Traf4	3.292	2.05927	SCFA3	SCFA2	M	Propionate	PBS	M_Propionate_PBS
SCFA2.6	ENSMUSG00000017390	39747.3	ENSMUSG00000017390	Aldoc	3.263	7.01931	SCFA3	SCFA2	M	Propionate	PBS	M_Propionate_PBS
SCFA2.6	ENSMUSG00000017400	111.418	ENSMUSG00000017400	Stac2	3.139	-1.40016	SCFA3	SCFA2	M	Propionate	PBS	M_Propionate_PBS
SCFA2.6	ENSMUSG00000017404	10836.7	ENSMUSG00000017404	Rpl19	1.022	3.47304	SCFA3	SCFA2	M	Propionate	PBS	M_Propionate_PBS
SCFA2.6	ENSMUSG00000017405	848.344	ENSMUSG00000017405	Nek8	5.222	2.15678	SCFA3	SCFA2	M	Propionate	PBS	M_Propionate_PBS
SCFA2.6	ENSMUSG00000017412	240.626	ENSMUSG00000017412	Cacnb4	8.963	1.12821	SCFA3	SCFA2	M	Propionate	PBS	M_Propionate_PBS
SCFA2.6	ENSMUSG00000017417	37425.7	ENSMUSG00000017417	Plxdc1	4.836	7.50001	SCFA3	SCFA2	M	Propionate	PBS	M_Propionate_PBS
SCFA2.6	ENSMUSG00000017418	3719.28	ENSMUSG00000017418	Arl5b	7.272	4.75893	SCFA3	SCFA2	M	Propionate	PBS	M_Propionate_PBS
SCFA2.6	ENSMUSG00000017421	14682	ENSMUSG00000017421	Zfp207	6.658	6.61149	SCFA3	SCFA2	M	Propionate	PBS	M_Propionate_PBS
SCFA2.6	ENSMUSG00000017428	9068.17	ENSMUSG00000017428	Psmd11	6.383	5.85577	SCFA3	SCFA2	M	Propionate	PBS	M_Propionate_PBS
SCFA2.6	ENSMUSG00000017446	1694.16	ENSMUSG00000017446	C1qtnf1	3.131	2.4151	SCFA3	SCFA2	M	Propionate	PBS	M_Propionate_PBS
SCFA2.6	ENSMUSG00000017453	424.786	ENSMUSG00000017453	Pipox	2.47	0.108849	SCFA3	SCFA2	M	Propionate	PBS	M_Propionate_PBS
SCFA2.6	ENSMUSG00000017466	189952	ENSMUSG00000017466	Timp2	3.896	9.53154	SCFA3	SCFA2	M	Propionate	PBS	M_Propionate_PBS
SCFA2.6	ENSMUSG00000017478	7592.31	ENSMUSG00000017478	Zc3h18	9.19	6.12521	SCFA3	SCFA2	M	Propionate	PBS	M_Propionate_PBS
SCFA2.6	ENSMUSG00000017485	8355.09	ENSMUSG00000017485	Top2b	11.03	6.52647	SCFA3	SCFA2	M	Propionate	PBS	M_Propionate_PBS
SCFA2.6	ENSMUSG00000017491	154.997	ENSMUSG00000017491	Rarb	5.265	-0.242624	SCFA3	SCFA2	M	Propionate	PBS	M_Propionate_PBS
SCFA2.6	ENSMUSG00000017493	28867.9	ENSMUSG00000017493	Igfbp4	4.416	6.99446	SCFA3	SCFA2	M	Propionate	PBS	M_Propionate_PBS
SCFA2.6	ENSMUSG00000017499	189.507	ENSMUSG00000017499	Cdc6	5.229	0.0286783	SCFA3	SCFA2	M	Propionate	PBS	M_Propionate_PBS
SCFA2.6	ENSMUSG00000017548	8133.51	ENSMUSG00000017548	Suz12	4.945	5.33089	SCFA3	SCFA2	M	Propionate	PBS	M_Propionate_PBS
SCFA2.6	ENSMUSG00000017550	967.375	ENSMUSG00000017550	Atad5	7.532	2.87094	SCFA3	SCFA2	M	Propionate	PBS	M_Propionate_PBS
SCFA2.6	ENSMUSG00000017561	18276.4	ENSMUSG00000017561	Crlf3	4.261	6.28364	SCFA3	SCFA2	M	Propionate	PBS	M_Propionate_PBS
SCFA2.6	ENSMUSG00000017607	1906.53	ENSMUSG00000017607	Tns4	5.167	3.30454	SCFA3	SCFA2	M	Propionate	PBS	M_Propionate_PBS
SCFA2.6	ENSMUSG00000017615	26223.6	ENSMUSG00000017615	Tnfaip1	3.781	6.63199	SCFA3	SCFA2	M	Propionate	PBS	M_Propionate_PBS
SCFA2.6	ENSMUSG00000017631	24518.6	ENSMUSG00000017631	Abr	10.974	8.07198	SCFA3	SCFA2	M	Propionate	PBS	M_Propionate_PBS
SCFA2.6	ENSMUSG00000017639	2174.83	ENSMUSG00000017639	Rab11fip4	7.451	4.02093	SCFA3	SCFA2	M	Propionate	PBS	M_Propionate_PBS
SCFA2.6	ENSMUSG00000017652	376.507	ENSMUSG00000017652	Cd40	3.406	0.391248	SCFA3	SCFA2	M	Propionate	PBS	M_Propionate_PBS
SCFA2.6	ENSMUSG00000017664	38929.6	ENSMUSG00000017664	Slc35c2	3.914	7.25171	SCFA3	SCFA2	M	Propionate	PBS	M_Propionate_PBS
SCFA2.6	ENSMUSG00000017667	1506.09	ENSMUSG00000017667	Zfp334	8.205	3.63071	SCFA3	SCFA2	M	Propionate	PBS	M_Propionate_PBS
SCFA2.6	ENSMUSG00000017670	17955	ENSMUSG00000017670	Elmo2	6.652	6.90045	SCFA3	SCFA2	M	Propionate	PBS	M_Propionate_PBS
SCFA2.6	ENSMUSG00000017677	50190.6	ENSMUSG00000017677	Wsb1	3.987	7.64486	SCFA3	SCFA2	M	Propionate	PBS	M_Propionate_PBS
SCFA2.6	ENSMUSG00000017679	6239.42	ENSMUSG00000017679	Ttpal	5.951	5.21568	SCFA3	SCFA2	M	Propionate	PBS	M_Propionate_PBS
SCFA2.6	ENSMUSG00000017686	7995.83	ENSMUSG00000017686	Rhot1	7.414	5.89021	SCFA3	SCFA2	M	Propionate	PBS	M_Propionate_PBS
SCFA2.6	ENSMUSG00000017692	295.514	ENSMUSG00000017692	Rhbdl3	4.734	0.514105	SCFA3	SCFA2	M	Propionate	PBS	M_Propionate_PBS
SCFA2.6	ENSMUSG00000017697	2038.12	ENSMUSG00000017697	Ada	2.002	2.03895	SCFA3	SCFA2	M	Propionate	PBS	M_Propionate_PBS
SCFA2.6	ENSMUSG00000017707	1.1088e+06	ENSMUSG00000017707	Serinc3	3.84	12.0559	SCFA3	SCFA2	M	Propionate	PBS	M_Propionate_PBS
SCFA2.6	ENSMUSG00000017713	7792.05	ENSMUSG00000017713	Tha1	2.91	4.50487	SCFA3	SCFA2	M	Propionate	PBS	M_Propionate_PBS
SCFA2.6	ENSMUSG00000017715	13498.7	ENSMUSG00000017715	Pgs1	5.333	6.17027	SCFA3	SCFA2	M	Propionate	PBS	M_Propionate_PBS
SCFA2.6	ENSMUSG00000017716	668.229	ENSMUSG00000017716	Birc5	3.402	1.20318	SCFA3	SCFA2	M	Propionate	PBS	M_Propionate_PBS
SCFA2.6	ENSMUSG00000017718	1397.84	ENSMUSG00000017718	Afmid	3.753	2.39924	SCFA3	SCFA2	M	Propionate	PBS	M_Propionate_PBS
SCFA2.6	ENSMUSG00000017721	36748.8	ENSMUSG00000017721	Pigt	3.856	7.14703	SCFA3	SCFA2	M	Propionate	PBS	M_Propionate_PBS
SCFA2.6	ENSMUSG00000017723	2300.93	ENSMUSG00000017723	Wfdc2	1.14	1.40719	SCFA3	SCFA2	M	Propionate	PBS	M_Propionate_PBS
SCFA2.6	ENSMUSG00000017724	788.72	ENSMUSG00000017724	Etv4	3.104	1.30879	SCFA3	SCFA2	M	Propionate	PBS	M_Propionate_PBS
SCFA2.6	ENSMUSG00000017734	769.507	ENSMUSG00000017734	Dbndd2	4.848	1.91062	SCFA3	SCFA2	M	Propionate	PBS	M_Propionate_PBS
SCFA2.6	ENSMUSG00000017737	8004.8	ENSMUSG00000017737	Mmp9	3.539	4.82569	SCFA3	SCFA2	M	Propionate	PBS	M_Propionate_PBS
SCFA2.6	ENSMUSG00000017740	328.748	ENSMUSG00000017740	Slc12a5	7.447	1.30879	SCFA3	SCFA2	M	Propionate	PBS	M_Propionate_PBS
SCFA2.6	ENSMUSG00000017747	14940.6	ENSMUSG00000017747	Ghdc	2.692	5.33089	SCFA3	SCFA2	M	Propionate	PBS	M_Propionate_PBS
SCFA2.6	ENSMUSG00000017754	64273.9	ENSMUSG00000017754	Pltp	2.562	7.36369	SCFA3	SCFA2	M	Propionate	PBS	M_Propionate_PBS
SCFA2.6	ENSMUSG00000017756	5185.33	ENSMUSG00000017756	Slc12a7	12.669	6.03831	SCFA3	SCFA2	M	Propionate	PBS	M_Propionate_PBS
SCFA2.6	ENSMUSG00000017760	276183	ENSMUSG00000017760	Ctsa	4.715	10.3468	SCFA3	SCFA2	M	Propionate	PBS	M_Propionate_PBS
SCFA2.6	ENSMUSG00000017764	4590.27	ENSMUSG00000017764	Zswim1	2.781	3.67747	SCFA3	SCFA2	M	Propionate	PBS	M_Propionate_PBS
SCFA2.6	ENSMUSG00000017765	16142.5	ENSMUSG00000017765	Slc12a4	4.279	6.11068	SCFA3	SCFA2	M	Propionate	PBS	M_Propionate_PBS
SCFA2.6	ENSMUSG00000017767	51.2216	ENSMUSG00000017767	Spata25	1.138	-3.51564	SCFA3	SCFA2	M	Propionate	PBS	M_Propionate_PBS
SCFA2.6	ENSMUSG00000017774	22740.7	ENSMUSG00000017774	Myo1c	6.585	7.22667	SCFA3	SCFA2	M	Propionate	PBS	M_Propionate_PBS
SCFA2.6	ENSMUSG00000017776	24191	ENSMUSG00000017776	Crk	4.73	6.83861	SCFA3	SCFA2	M	Propionate	PBS	M_Propionate_PBS
SCFA2.6	ENSMUSG00000017778	2525.39	ENSMUSG00000017778	Cox7c	1.131	1.52875	SCFA3	SCFA2	M	Propionate	PBS	M_Propionate_PBS
SCFA2.6	ENSMUSG00000017781	38286	ENSMUSG00000017781	Pitpna	4.129	7.3048	SCFA3	SCFA2	M	Propionate	PBS	M_Propionate_PBS
SCFA2.6	ENSMUSG00000017801	9622.68	ENSMUSG00000017801	Mlx	1.999	4.2679	SCFA3	SCFA2	M	Propionate	PBS	M_Propionate_PBS
SCFA2.6	ENSMUSG00000017802	32141.6	ENSMUSG00000017802	Retreg3	3.589	6.85032	SCFA3	SCFA2	M	Propionate	PBS	M_Propionate_PBS
SCFA2.6	ENSMUSG00000017817	10137.4	ENSMUSG00000017817	Jph2	4.255	5.43175	SCFA3	SCFA2	M	Propionate	PBS	M_Propionate_PBS
SCFA2.6	ENSMUSG00000017830	5914.52	ENSMUSG00000017830	Dhx58	3.272	4.27661	SCFA3	SCFA2	M	Propionate	PBS	M_Propionate_PBS
SCFA2.6	ENSMUSG00000017831	23330.8	ENSMUSG00000017831	Rab5a	2.366	5.78738	SCFA3	SCFA2	M	Propionate	PBS	M_Propionate_PBS
SCFA2.6	ENSMUSG00000017837	11061.8	ENSMUSG00000017837	Nkiras2	3.578	5.30773	SCFA3	SCFA2	M	Propionate	PBS	M_Propionate_PBS
SCFA2.6	ENSMUSG00000017843	15870.4	ENSMUSG00000017843	Ppp2r5c	8.286	7.03927	SCFA3	SCFA2	M	Propionate	PBS	M_Propionate_PBS
SCFA2.6	ENSMUSG00000017858	13147.5	ENSMUSG00000017858	Ift52	2.802	5.20432	SCFA3	SCFA2	M	Propionate	PBS	M_Propionate_PBS
SCFA2.6	ENSMUSG00000017861	188.763	ENSMUSG00000017861	Mybl2	4.632	-0.146408	SCFA3	SCFA2	M	Propionate	PBS	M_Propionate_PBS
SCFA2.6	ENSMUSG00000017868	153.755	ENSMUSG00000017868	Sgk2	3.412	-0.852677	SCFA3	SCFA2	M	Propionate	PBS	M_Propionate_PBS
SCFA2.6	ENSMUSG00000017897	590.18	ENSMUSG00000017897	Eya2	2.963	0.830133	SCFA3	SCFA2	M	Propionate	PBS	M_Propionate_PBS
SCFA2.6	ENSMUSG00000017929	13165.3	ENSMUSG00000017929	B4galt5	4.308	5.82643	SCFA3	SCFA2	M	Propionate	PBS	M_Propionate_PBS
SCFA2.6	ENSMUSG00000017943	835.944	ENSMUSG00000017943	Gdap1l1	2.58	1.12821	SCFA3	SCFA2	M	Propionate	PBS	M_Propionate_PBS
SCFA2.6	ENSMUSG00000017950	24.1467	ENSMUSG00000017950	Hnf4a	4.828	-2.77868	SCFA3	SCFA2	M	Propionate	PBS	M_Propionate_PBS
SCFA2.6	ENSMUSG00000017969	9128.41	ENSMUSG00000017969	Ptgis	2.567	4.55224	SCFA3	SCFA2	M	Propionate	PBS	M_Propionate_PBS
SCFA2.6	ENSMUSG00000017978	103.589	ENSMUSG00000017978	Cadps2	9.566	0.0286783	SCFA3	SCFA2	M	Propionate	PBS	M_Propionate_PBS
SCFA2.6	ENSMUSG00000017999	6377.18	ENSMUSG00000017999	Ddx27	4.817	4.94242	SCFA3	SCFA2	M	Propionate	PBS	M_Propionate_PBS
SCFA2.6	ENSMUSG00000018001	15749	ENSMUSG00000018001	Cyth3	4.682	6.20489	SCFA3	SCFA2	M	Propionate	PBS	M_Propionate_PBS
SCFA2.6	ENSMUSG00000018008	151823	ENSMUSG00000018008	Cyth4	7.552	10.1631	SCFA3	SCFA2	M	Propionate	PBS	M_Propionate_PBS
SCFA2.6	ENSMUSG00000018012	5049.11	ENSMUSG00000018012	Rac3	1.293	2.71318	SCFA3	SCFA2	M	Propionate	PBS	M_Propionate_PBS
SCFA2.6	ENSMUSG00000018040	9232.05	ENSMUSG00000018040	Rrp7a	5.411	5.64339	SCFA3	SCFA2	M	Propionate	PBS	M_Propionate_PBS
SCFA2.6	ENSMUSG00000018042	16152.5	ENSMUSG00000018042	Cyb5r3	4.298	6.11796	SCFA3	SCFA2	M	Propionate	PBS	M_Propionate_PBS
SCFA2.6	ENSMUSG00000018068	1291.18	ENSMUSG00000018068	Ints2	10.609	3.77898	SCFA3	SCFA2	M	Propionate	PBS	M_Propionate_PBS
SCFA2.6	ENSMUSG00000018076	12332.9	ENSMUSG00000018076	Med13l	15.427	7.57204	SCFA3	SCFA2	M	Propionate	PBS	M_Propionate_PBS
SCFA2.6	ENSMUSG00000018102	9328.44	ENSMUSG00000018102	H2bc4	1.156	3.43467	SCFA3	SCFA2	M	Propionate	PBS	M_Propionate_PBS
SCFA2.6	ENSMUSG00000018126	448.714	ENSMUSG00000018126	Baiap2l2	2.728	0.32566	SCFA3	SCFA2	M	Propionate	PBS	M_Propionate_PBS
SCFA2.6	ENSMUSG00000018143	7232.1	ENSMUSG00000018143	Mafk	3.901	4.81975	SCFA3	SCFA2	M	Propionate	PBS	M_Propionate_PBS
SCFA2.6	ENSMUSG00000018160	14544.2	ENSMUSG00000018160	Med1	8.753	6.99248	SCFA3	SCFA2	M	Propionate	PBS	M_Propionate_PBS
SCFA2.6	ENSMUSG00000018166	1453.38	ENSMUSG00000018166	Erbb3	6.016	3.13301	SCFA3	SCFA2	M	Propionate	PBS	M_Propionate_PBS
SCFA2.6	ENSMUSG00000018167	42771.2	ENSMUSG00000018167	Stard3	3.557	7.24951	SCFA3	SCFA2	M	Propionate	PBS	M_Propionate_PBS
SCFA2.6	ENSMUSG00000018168	133.174	ENSMUSG00000018168	Ikzf3	8.754	0.256947	SCFA3	SCFA2	M	Propionate	PBS	M_Propionate_PBS
SCFA2.6	ENSMUSG00000018169	52787.6	ENSMUSG00000018169	Mfng	2.839	7.22779	SCFA3	SCFA2	M	Propionate	PBS	M_Propionate_PBS
SCFA2.6	ENSMUSG00000018171	12316.1	ENSMUSG00000018171	Vmp1	3.862	5.5727	SCFA3	SCFA2	M	Propionate	PBS	M_Propionate_PBS
SCFA2.6	ENSMUSG00000018189	4070.93	ENSMUSG00000018189	Uchl5	2.921	3.57535	SCFA3	SCFA2	M	Propionate	PBS	M_Propionate_PBS
SCFA2.6	ENSMUSG00000018196	1968.22	ENSMUSG00000018196	Glrx2	8.707	4.10152	SCFA3	SCFA2	M	Propionate	PBS	M_Propionate_PBS
SCFA2.6	ENSMUSG00000018199	3519.04	ENSMUSG00000018199	Ro60	9.541	5.07057	SCFA3	SCFA2	M	Propionate	PBS	M_Propionate_PBS
SCFA2.6	ENSMUSG00000018209	25802.8	ENSMUSG00000018209	Stk4	5.86	7.24064	SCFA3	SCFA2	M	Propionate	PBS	M_Propionate_PBS
SCFA2.6	ENSMUSG00000018217	164520	ENSMUSG00000018217	Pmp22	2.354	8.59734	SCFA3	SCFA2	M	Propionate	PBS	M_Propionate_PBS
SCFA2.6	ENSMUSG00000018238	2650.92	ENSMUSG00000018238	Gdf9	1.935	2.367	SCFA3	SCFA2	M	Propionate	PBS	M_Propionate_PBS
SCFA2.6	ENSMUSG00000018239	2640.03	ENSMUSG00000018239	Zcchc10	1.391	1.88808	SCFA3	SCFA2	M	Propionate	PBS	M_Propionate_PBS
SCFA2.6	ENSMUSG00000018286	29549.9	ENSMUSG00000018286	Psmb6	1.872	5.79042	SCFA3	SCFA2	M	Propionate	PBS	M_Propionate_PBS
SCFA2.6	ENSMUSG00000018287	28711.8	ENSMUSG00000018287	Spag7	1.48	5.41016	SCFA3	SCFA2	M	Propionate	PBS	M_Propionate_PBS
SCFA2.6	ENSMUSG00000018293	443539	ENSMUSG00000018293	Pfn1	1.026	8.83004	SCFA3	SCFA2	M	Propionate	PBS	M_Propionate_PBS
SCFA2.6	ENSMUSG00000018322	25962.1	ENSMUSG00000018322	Tomm34	3.04	6.30294	SCFA3	SCFA2	M	Propionate	PBS	M_Propionate_PBS
SCFA2.6	ENSMUSG00000018326	62754.1	ENSMUSG00000018326	Ywhab	3.382	7.72971	SCFA3	SCFA2	M	Propionate	PBS	M_Propionate_PBS
SCFA2.6	ENSMUSG00000018334	8698.79	ENSMUSG00000018334	Ksr1	7.103	5.94992	SCFA3	SCFA2	M	Propionate	PBS	M_Propionate_PBS
SCFA2.6	ENSMUSG00000018339	2990.06	ENSMUSG00000018339	Gpx3	1.813	2.44629	SCFA3	SCFA2	M	Propionate	PBS	M_Propionate_PBS
SCFA2.6	ENSMUSG00000018340	33820.2	ENSMUSG00000018340	Anxa6	2.93	6.63114	SCFA3	SCFA2	M	Propionate	PBS	M_Propionate_PBS
SCFA2.6	ENSMUSG00000018341	1536.38	ENSMUSG00000018341	Il12rb2	3.794	2.55045	SCFA3	SCFA2	M	Propionate	PBS	M_Propionate_PBS
SCFA2.6	ENSMUSG00000018347	9047.14	ENSMUSG00000018347	Zkscan6	2.371	4.42492	SCFA3	SCFA2	M	Propionate	PBS	M_Propionate_PBS
SCFA2.6	ENSMUSG00000018362	892.713	ENSMUSG00000018362	Kpna2	2.873	1.37513	SCFA3	SCFA2	M	Propionate	PBS	M_Propionate_PBS
SCFA2.6	ENSMUSG00000018363	12884	ENSMUSG00000018363	Smurf2	6.162	6.31144	SCFA3	SCFA2	M	Propionate	PBS	M_Propionate_PBS
SCFA2.6	ENSMUSG00000018372	3359.42	ENSMUSG00000018372	Cep95	4.199	3.82124	SCFA3	SCFA2	M	Propionate	PBS	M_Propionate_PBS
SCFA2.6	ENSMUSG00000018377	13758.5	ENSMUSG00000018377	Vezf1	4.601	5.98487	SCFA3	SCFA2	M	Propionate	PBS	M_Propionate_PBS
SCFA2.6	ENSMUSG00000018378	11774.2	ENSMUSG00000018378	2210416O15Rik	1.505	4.14969	SCFA3	SCFA2	M	Propionate	PBS	M_Propionate_PBS
SCFA2.6	ENSMUSG00000018379	12382.8	ENSMUSG00000018379	Srsf1	5.71	6.14435	SCFA3	SCFA2	M	Propionate	PBS	M_Propionate_PBS
SCFA2.6	ENSMUSG00000018381	130784	ENSMUSG00000018381	Abi3	4.153	9.08528	SCFA3	SCFA2	M	Propionate	PBS	M_Propionate_PBS
SCFA2.6	ENSMUSG00000018387	1102.44	ENSMUSG00000018387	Shroom1	4.6	2.35061	SCFA3	SCFA2	M	Propionate	PBS	M_Propionate_PBS
SCFA2.6	ENSMUSG00000018395	5689.22	ENSMUSG00000018395	Kif3a	3.586	4.35267	SCFA3	SCFA2	M	Propionate	PBS	M_Propionate_PBS
SCFA2.6	ENSMUSG00000018398	13205.5	ENSMUSG00000018398	Septin8	6.087	6.32933	SCFA3	SCFA2	M	Propionate	PBS	M_Propionate_PBS
SCFA2.6	ENSMUSG00000018401	9257.29	ENSMUSG00000018401	Mtmr4	6.24	5.85286	SCFA3	SCFA2	M	Propionate	PBS	M_Propionate_PBS
SCFA2.6	ENSMUSG00000018405	6300.54	ENSMUSG00000018405	Mrm1	2.868	4.17784	SCFA3	SCFA2	M	Propionate	PBS	M_Propionate_PBS
SCFA2.6	ENSMUSG00000018411	1787.95	ENSMUSG00000018411	Mapt	7.531	3.75426	SCFA3	SCFA2	M	Propionate	PBS	M_Propionate_PBS
SCFA2.6	ENSMUSG00000018412	19825.8	ENSMUSG00000018412	Kansl1	6.874	7.09076	SCFA3	SCFA2	M	Propionate	PBS	M_Propionate_PBS
SCFA2.6	ENSMUSG00000018415	8448.71	ENSMUSG00000018415	Gid4	4.864	5.3619	SCFA3	SCFA2	M	Propionate	PBS	M_Propionate_PBS
SCFA2.6	ENSMUSG00000018417	9225.31	ENSMUSG00000018417	Myo1b	10.792	6.63791	SCFA3	SCFA2	M	Propionate	PBS	M_Propionate_PBS
SCFA2.6	ENSMUSG00000018425	5108.82	ENSMUSG00000018425	Dhx40	4.233	4.43661	SCFA3	SCFA2	M	Propionate	PBS	M_Propionate_PBS
SCFA2.6	ENSMUSG00000018427	4750.28	ENSMUSG00000018427	Ypel2	4.847	4.52693	SCFA3	SCFA2	M	Propionate	PBS	M_Propionate_PBS
SCFA2.6	ENSMUSG00000018428	7555.14	ENSMUSG00000018428	Akap1	4.39	5.05295	SCFA3	SCFA2	M	Propionate	PBS	M_Propionate_PBS
SCFA2.6	ENSMUSG00000018433	6300.17	ENSMUSG00000018433	Nol11	5.357	5.07806	SCFA3	SCFA2	M	Propionate	PBS	M_Propionate_PBS
SCFA2.6	ENSMUSG00000018442	6430.82	ENSMUSG00000018442	Derl2	8.049	5.69462	SCFA3	SCFA2	M	Propionate	PBS	M_Propionate_PBS
SCFA2.6	ENSMUSG00000018446	31870.2	ENSMUSG00000018446	C1qbp	1.262	5.33089	SCFA3	SCFA2	M	Propionate	PBS	M_Propionate_PBS
SCFA2.6	ENSMUSG00000018449	3343.17	ENSMUSG00000018449	Rpain	2.842	3.25254	SCFA3	SCFA2	M	Propionate	PBS	M_Propionate_PBS
SCFA2.6	ENSMUSG00000018451	3355.39	ENSMUSG00000018451	6330403K07Rik	1.494	2.33402	SCFA3	SCFA2	M	Propionate	PBS	M_Propionate_PBS
SCFA2.6	ENSMUSG00000018459	9735.51	ENSMUSG00000018459	Slc13a3	5.215	5.66675	SCFA3	SCFA2	M	Propionate	PBS	M_Propionate_PBS
SCFA2.6	ENSMUSG00000018470	1159.7	ENSMUSG00000018470	Kcnab3	2.865	1.74489	SCFA3	SCFA2	M	Propionate	PBS	M_Propionate_PBS
SCFA2.6	ENSMUSG00000018474	11971.5	ENSMUSG00000018474	Chd3	8.443	6.6597	SCFA3	SCFA2	M	Propionate	PBS	M_Propionate_PBS
SCFA2.6	ENSMUSG00000018476	15758.6	ENSMUSG00000018476	Kdm6b	6.954	6.7763	SCFA3	SCFA2	M	Propionate	PBS	M_Propionate_PBS
SCFA2.6	ENSMUSG00000018481	11914.2	ENSMUSG00000018481	Appbp2	6.463	6.26736	SCFA3	SCFA2	M	Propionate	PBS	M_Propionate_PBS
SCFA2.6	ENSMUSG00000018500	1611.27	ENSMUSG00000018500	Adora2b	1.845	1.5859	SCFA3	SCFA2	M	Propionate	PBS	M_Propionate_PBS
SCFA2.6	ENSMUSG00000018501	16543.8	ENSMUSG00000018501	Ncor1	12.811	7.72773	SCFA3	SCFA2	M	Propionate	PBS	M_Propionate_PBS
SCFA2.6	ENSMUSG00000018507	25005.6	ENSMUSG00000018507	Trpv2	4.485	6.80966	SCFA3	SCFA2	M	Propionate	PBS	M_Propionate_PBS
SCFA2.6	ENSMUSG00000018509	2188.7	ENSMUSG00000018509	Cenpv	1.811	1.99743	SCFA3	SCFA2	M	Propionate	PBS	M_Propionate_PBS
SCFA2.6	ENSMUSG00000018537	3041.8	ENSMUSG00000018537	Pcgf2	3.526	3.42687	SCFA3	SCFA2	M	Propionate	PBS	M_Propionate_PBS
SCFA2.6	ENSMUSG00000018541	5064.19	ENSMUSG00000018541	Cwc25	5.053	4.67911	SCFA3	SCFA2	M	Propionate	PBS	M_Propionate_PBS
SCFA2.6	ENSMUSG00000018543	280.241	ENSMUSG00000018543	Spmap1	0.624	-2.29325	SCFA3	SCFA2	M	Propionate	PBS	M_Propionate_PBS
SCFA2.6	ENSMUSG00000018547	33065.4	ENSMUSG00000018547	Pip4k2b	5.204	7.42712	SCFA3	SCFA2	M	Propionate	PBS	M_Propionate_PBS
SCFA2.6	ENSMUSG00000018548	2634.13	ENSMUSG00000018548	Trim37	7.214	4.25033	SCFA3	SCFA2	M	Propionate	PBS	M_Propionate_PBS
SCFA2.6	ENSMUSG00000018554	804.002	ENSMUSG00000018554	Ybx2	1.885	0.627316	SCFA3	SCFA2	M	Propionate	PBS	M_Propionate_PBS
SCFA2.6	ENSMUSG00000018559	45146.8	ENSMUSG00000018559	Ctdnep1	2.182	6.62263	SCFA3	SCFA2	M	Propionate	PBS	M_Propionate_PBS
SCFA2.6	ENSMUSG00000018565	7648.36	ENSMUSG00000018565	Elp5	2.294	4.13541	SCFA3	SCFA2	M	Propionate	PBS	M_Propionate_PBS
SCFA2.6	ENSMUSG00000018566	4424.55	ENSMUSG00000018566	Slc2a4	3.478	3.94652	SCFA3	SCFA2	M	Propionate	PBS	M_Propionate_PBS
SCFA2.6	ENSMUSG00000018567	89806	ENSMUSG00000018567	Gabarap	1.844	7.37183	SCFA3	SCFA2	M	Propionate	PBS	M_Propionate_PBS
SCFA2.6	ENSMUSG00000018569	59.8461	ENSMUSG00000018569	Cldn7	1.948	-2.77868	SCFA3	SCFA2	M	Propionate	PBS	M_Propionate_PBS
SCFA2.6	ENSMUSG00000018570	664.626	ENSMUSG00000018570	2810408A11Rik	2.368	0.680755	SCFA3	SCFA2	M	Propionate	PBS	M_Propionate_PBS
SCFA2.6	ENSMUSG00000018572	24648.2	ENSMUSG00000018572	Phf23	3.273	6.33454	SCFA3	SCFA2	M	Propionate	PBS	M_Propionate_PBS
SCFA2.6	ENSMUSG00000018574	17144.2	ENSMUSG00000018574	Acadvl	2.686	5.52602	SCFA3	SCFA2	M	Propionate	PBS	M_Propionate_PBS
SCFA2.6	ENSMUSG00000018581	120.951	ENSMUSG00000018581	Dnah11	14.458	0.830133	SCFA3	SCFA2	M	Propionate	PBS	M_Propionate_PBS
SCFA2.6	ENSMUSG00000018583	18129	ENSMUSG00000018583	G3bp1	7.064	7.00104	SCFA3	SCFA2	M	Propionate	PBS	M_Propionate_PBS
SCFA2.6	ENSMUSG00000018585	56350.7	ENSMUSG00000018585	Atox1	0.541	4.93144	SCFA3	SCFA2	M	Propionate	PBS	M_Propionate_PBS
SCFA2.6	ENSMUSG00000018589	74.0192	ENSMUSG00000018589	Glra2	3.15	-1.93068	SCFA3	SCFA2	M	Propionate	PBS	M_Propionate_PBS
SCFA2.6	ENSMUSG00000018593	1.05382e+06	ENSMUSG00000018593	Sparc	3.788	11.9629	SCFA3	SCFA2	M	Propionate	PBS	M_Propionate_PBS
SCFA2.6	ENSMUSG00000018599	5236.67	ENSMUSG00000018599	Mief2	2.716	3.83309	SCFA3	SCFA2	M	Propionate	PBS	M_Propionate_PBS
SCFA2.6	ENSMUSG00000018604	2444.6	ENSMUSG00000018604	Tbx3	5.365	3.71638	SCFA3	SCFA2	M	Propionate	PBS	M_Propionate_PBS
SCFA2.6	ENSMUSG00000018634	71.0855	ENSMUSG00000018634	Crhr1	2.46	-2.29325	SCFA3	SCFA2	M	Propionate	PBS	M_Propionate_PBS
SCFA2.6	ENSMUSG00000018648	1558.4	ENSMUSG00000018648	Dusp14	1.945	1.61364	SCFA3	SCFA2	M	Propionate	PBS	M_Propionate_PBS
SCFA2.6	ENSMUSG00000018651	3116.39	ENSMUSG00000018651	Tada2a	2.974	3.21681	SCFA3	SCFA2	M	Propionate	PBS	M_Propionate_PBS
SCFA2.6	ENSMUSG00000018654	76129.3	ENSMUSG00000018654	Ikzf1	5.777	8.7808	SCFA3	SCFA2	M	Propionate	PBS	M_Propionate_PBS
SCFA2.6	ENSMUSG00000018659	15962.5	ENSMUSG00000018659	Pnpo	2.925	5.54595	SCFA3	SCFA2	M	Propionate	PBS	M_Propionate_PBS
SCFA2.6	ENSMUSG00000018661	10893.6	ENSMUSG00000018661	Cog1	4.987	5.76436	SCFA3	SCFA2	M	Propionate	PBS	M_Propionate_PBS
SCFA2.6	ENSMUSG00000018666	12113.7	ENSMUSG00000018666	Cbx1	4.273	5.69462	SCFA3	SCFA2	M	Propionate	PBS	M_Propionate_PBS
SCFA2.6	ENSMUSG00000018669	15642.9	ENSMUSG00000018669	Cdk5rap3	3.812	5.89869	SCFA3	SCFA2	M	Propionate	PBS	M_Propionate_PBS
SCFA2.6	ENSMUSG00000018672	3854.33	ENSMUSG00000018672	Copz2	2.208	3.09415	SCFA3	SCFA2	M	Propionate	PBS	M_Propionate_PBS
SCFA2.6	ENSMUSG00000018677	24809.3	ENSMUSG00000018677	Slc25a39	2.756	6.096	SCFA3	SCFA2	M	Propionate	PBS	M_Propionate_PBS
SCFA2.6	ENSMUSG00000018678	17090.9	ENSMUSG00000018678	Sp2	3.414	5.86734	SCFA3	SCFA2	M	Propionate	PBS	M_Propionate_PBS
SCFA2.6	ENSMUSG00000018697	6785.95	ENSMUSG00000018697	Aatf	2.869	4.28526	SCFA3	SCFA2	M	Propionate	PBS	M_Propionate_PBS
SCFA2.6	ENSMUSG00000018707	42971.2	ENSMUSG00000018707	Dync1h1	15.658	9.39419	SCFA3	SCFA2	M	Propionate	PBS	M_Propionate_PBS
SCFA2.6	ENSMUSG00000018733	4055.25	ENSMUSG00000018733	Pex12	3.536	3.84484	SCFA3	SCFA2	M	Propionate	PBS	M_Propionate_PBS
SCFA2.6	ENSMUSG00000018736	12614.9	ENSMUSG00000018736	Ndel1	3.253	5.35985	SCFA3	SCFA2	M	Propionate	PBS	M_Propionate_PBS
SCFA2.6	ENSMUSG00000018740	4185.09	ENSMUSG00000018740	Slc25a35	3.677	3.94652	SCFA3	SCFA2	M	Propionate	PBS	M_Propionate_PBS
SCFA2.6	ENSMUSG00000018750	24129	ENSMUSG00000018750	Zbtb4	8.117	7.61386	SCFA3	SCFA2	M	Propionate	PBS	M_Propionate_PBS
SCFA2.6	ENSMUSG00000018752	731.148	ENSMUSG00000018752	Tnfsfm13	2.312	0.782038	SCFA3	SCFA2	M	Propionate	PBS	M_Propionate_PBS
SCFA2.6	ENSMUSG00000018761	20401.5	ENSMUSG00000018761	Mpdu1	2.42	5.62646	SCFA3	SCFA2	M	Propionate	PBS	M_Propionate_PBS
SCFA2.6	ENSMUSG00000018765	19601.7	ENSMUSG00000018765	Fxr2	3.622	6.15029	SCFA3	SCFA2	M	Propionate	PBS	M_Propionate_PBS
SCFA2.6	ENSMUSG00000018770	25603.8	ENSMUSG00000018770	Atp5mc3	2.181	5.80403	SCFA3	SCFA2	M	Propionate	PBS	M_Propionate_PBS
SCFA2.6	ENSMUSG00000018774	636832	ENSMUSG00000018774	Cd68	1.257	9.64481	SCFA3	SCFA2	M	Propionate	PBS	M_Propionate_PBS
SCFA2.6	ENSMUSG00000018776	0	ENSMUSG00000018776	Slc35g3	1.618	-5.1006	SCFA3	SCFA2	M	Propionate	PBS	M_Propionate_PBS
SCFA2.6	ENSMUSG00000018796	9401.83	ENSMUSG00000018796	Acsl1	9.461	6.47541	SCFA3	SCFA2	M	Propionate	PBS	M_Propionate_PBS
SCFA2.6	ENSMUSG00000018800	550.436	ENSMUSG00000018800	Abca5	11.437	2.66095	SCFA3	SCFA2	M	Propionate	PBS	M_Propionate_PBS
SCFA2.6	ENSMUSG00000018809	3716.35	ENSMUSG00000018809	Smyd4	4.329	4.01053	SCFA3	SCFA2	M	Propionate	PBS	M_Propionate_PBS
SCFA2.6	ENSMUSG00000018819	16234.3	ENSMUSG00000018819	Lsp1	5.174	6.39275	SCFA3	SCFA2	M	Propionate	PBS	M_Propionate_PBS
SCFA2.6	ENSMUSG00000018820	7239.79	ENSMUSG00000018820	Zfyve27	8.623	5.96481	SCFA3	SCFA2	M	Propionate	PBS	M_Propionate_PBS
SCFA2.6	ENSMUSG00000018821	1839.25	ENSMUSG00000018821	Avpi1	1.236	1.20318	SCFA3	SCFA2	M	Propionate	PBS	M_Propionate_PBS
SCFA2.6	ENSMUSG00000018822	6135.8	ENSMUSG00000018822	Sfrp5	1.9	3.54685	SCFA3	SCFA2	M	Propionate	PBS	M_Propionate_PBS
SCFA2.6	ENSMUSG00000018830	176082	ENSMUSG00000018830	Myh11	7.599	10.3859	SCFA3	SCFA2	M	Propionate	PBS	M_Propionate_PBS
SCFA2.6	ENSMUSG00000018841	5791.35	ENSMUSG00000018841	Rad51d	3.714	4.42883	SCFA3	SCFA2	M	Propionate	PBS	M_Propionate_PBS
SCFA2.6	ENSMUSG00000018845	337.312	ENSMUSG00000018845	Unc45b	4.493	0.627316	SCFA3	SCFA2	M	Propionate	PBS	M_Propionate_PBS
SCFA2.6	ENSMUSG00000018846	11237.6	ENSMUSG00000018846	Pank3	7.376	6.37361	SCFA3	SCFA2	M	Propionate	PBS	M_Propionate_PBS
SCFA2.6	ENSMUSG00000018848	10942.9	ENSMUSG00000018848	Rars1	3.228	5.14376	SCFA3	SCFA2	M	Propionate	PBS	M_Propionate_PBS
SCFA2.6	ENSMUSG00000018849	3537.36	ENSMUSG00000018849	Wwc1	4.96	4.13541	SCFA3	SCFA2	M	Propionate	PBS	M_Propionate_PBS
SCFA2.6	ENSMUSG00000018858	4146.09	ENSMUSG00000018858	Mrpl58	3.332	3.79118	SCFA3	SCFA2	M	Propionate	PBS	M_Propionate_PBS
SCFA2.6	ENSMUSG00000018861	4237.77	ENSMUSG00000018861	Fdxr	2.806	3.57535	SCFA3	SCFA2	M	Propionate	PBS	M_Propionate_PBS
SCFA2.6	ENSMUSG00000018865	928.187	ENSMUSG00000018865	Sult4a1	2.512	1.23925	SCFA3	SCFA2	M	Propionate	PBS	M_Propionate_PBS
SCFA2.6	ENSMUSG00000018882	7028.05	ENSMUSG00000018882	Mrpl45	2.596	4.19172	SCFA3	SCFA2	M	Propionate	PBS	M_Propionate_PBS
SCFA2.6	ENSMUSG00000018893	625.095	ENSMUSG00000018893	Mb	1.492	-0.0562106	SCFA3	SCFA2	M	Propionate	PBS	M_Propionate_PBS
SCFA2.6	ENSMUSG00000018899	16888.9	ENSMUSG00000018899	Irf1	3.976	6.06995	SCFA3	SCFA2	M	Propionate	PBS	M_Propionate_PBS
SCFA2.6	ENSMUSG00000018900	6909.02	ENSMUSG00000018900	Slc22a5	3.071	4.40917	SCFA3	SCFA2	M	Propionate	PBS	M_Propionate_PBS
SCFA2.6	ENSMUSG00000018906	1195.89	ENSMUSG00000018906	P4ha2	6.239	2.90502	SCFA3	SCFA2	M	Propionate	PBS	M_Propionate_PBS
SCFA2.6	ENSMUSG00000018909	23973.3	ENSMUSG00000018909	Arrb1	11.175	8.06572	SCFA3	SCFA2	M	Propionate	PBS	M_Propionate_PBS
SCFA2.6	ENSMUSG00000018920	19854.5	ENSMUSG00000018920	Cxcl16	3.021	5.90712	SCFA3	SCFA2	M	Propionate	PBS	M_Propionate_PBS
SCFA2.6	ENSMUSG00000018921	13275.3	ENSMUSG00000018921	Pelp1	3.561	5.56384	SCFA3	SCFA2	M	Propionate	PBS	M_Propionate_PBS
SCFA2.6	ENSMUSG00000018923	20841.8	ENSMUSG00000018923	Med11	1.046	4.44822	SCFA3	SCFA2	M	Propionate	PBS	M_Propionate_PBS
SCFA2.6	ENSMUSG00000018924	356.297	ENSMUSG00000018924	Alox15	2.454	-0.146408	SCFA3	SCFA2	M	Propionate	PBS	M_Propionate_PBS
SCFA2.6	ENSMUSG00000018927	47054.3	ENSMUSG00000018927	Ccl6	1.795	6.40073	SCFA3	SCFA2	M	Propionate	PBS	M_Propionate_PBS
SCFA2.6	ENSMUSG00000018930	7065.47	ENSMUSG00000018930	Ccl4	0.66	2.23031	SCFA3	SCFA2	M	Propionate	PBS	M_Propionate_PBS
SCFA2.6	ENSMUSG00000018931	12297.6	ENSMUSG00000018931	Natd1	4.247	5.70756	SCFA3	SCFA2	M	Propionate	PBS	M_Propionate_PBS
SCFA2.6	ENSMUSG00000018932	11837.4	ENSMUSG00000018932	Map2k3	3.314	5.29493	SCFA3	SCFA2	M	Propionate	PBS	M_Propionate_PBS
SCFA2.6	ENSMUSG00000018965	109275	ENSMUSG00000018965	Ywhah	2.274	7.95722	SCFA3	SCFA2	M	Propionate	PBS	M_Propionate_PBS
SCFA2.6	ENSMUSG00000018974	11235.6	ENSMUSG00000018974	Sart3	5.271	5.88879	SCFA3	SCFA2	M	Propionate	PBS	M_Propionate_PBS
SCFA2.6	ENSMUSG00000018983	2173.04	ENSMUSG00000018983	E2f2	4.882	3.41115	SCFA3	SCFA2	M	Propionate	PBS	M_Propionate_PBS
SCFA2.6	ENSMUSG00000018986	410.133	ENSMUSG00000018986	Slfn3	3.411	0.514105	SCFA3	SCFA2	M	Propionate	PBS	M_Propionate_PBS
SCFA2.6	ENSMUSG00000018995	1855.32	ENSMUSG00000018995	Nars2	4.21	2.97086	SCFA3	SCFA2	M	Propionate	PBS	M_Propionate_PBS
SCFA2.6	ENSMUSG00000018999	7990.52	ENSMUSG00000018999	Slc35b4	9.177	6.19688	SCFA3	SCFA2	M	Propionate	PBS	M_Propionate_PBS
SCFA2.6	ENSMUSG00000019027	143.01	ENSMUSG00000019027	Dnah1	13.043	0.921763	SCFA3	SCFA2	M	Propionate	PBS	M_Propionate_PBS
SCFA2.6	ENSMUSG00000019039	10552.9	ENSMUSG00000019039	Dalrd3	2.458	4.69868	SCFA3	SCFA2	M	Propionate	PBS	M_Propionate_PBS
SCFA2.6	ENSMUSG00000019054	31219.6	ENSMUSG00000019054	Fis1	1.714	5.74253	SCFA3	SCFA2	M	Propionate	PBS	M_Propionate_PBS
SCFA2.6	ENSMUSG00000019055	66001.8	ENSMUSG00000019055	Plod1	6.765	8.80262	SCFA3	SCFA2	M	Propionate	PBS	M_Propionate_PBS
SCFA2.6	ENSMUSG00000019066	2875.61	ENSMUSG00000019066	Rab3d	4.196	3.59636	SCFA3	SCFA2	M	Propionate	PBS	M_Propionate_PBS
SCFA2.6	ENSMUSG00000019080	4604.35	ENSMUSG00000019080	Mfsd3	2.456	3.50302	SCFA3	SCFA2	M	Propionate	PBS	M_Propionate_PBS
SCFA2.6	ENSMUSG00000019082	6199.25	ENSMUSG00000019082	Slc25a22	4.062	4.65595	SCFA3	SCFA2	M	Propionate	PBS	M_Propionate_PBS
SCFA2.6	ENSMUSG00000019087	136807	ENSMUSG00000019087	Atp6ap1	3.026	8.69351	SCFA3	SCFA2	M	Propionate	PBS	M_Propionate_PBS
SCFA2.6	ENSMUSG00000019088	2033.7	ENSMUSG00000019088	Dnase1l1	2.121	2.11856	SCFA3	SCFA2	M	Propionate	PBS	M_Propionate_PBS
SCFA2.6	ENSMUSG00000019122	32389.8	ENSMUSG00000019122	Ccl9	3.045	6.62434	SCFA3	SCFA2	M	Propionate	PBS	M_Propionate_PBS
SCFA2.6	ENSMUSG00000019124	949.522	ENSMUSG00000019124	Scrn1	7.735	2.88239	SCFA3	SCFA2	M	Propionate	PBS	M_Propionate_PBS
SCFA2.6	ENSMUSG00000019132	31183.1	ENSMUSG00000019132	BC005537	5.849	7.51111	SCFA3	SCFA2	M	Propionate	PBS	M_Propionate_PBS
SCFA2.6	ENSMUSG00000019139	32519	ENSMUSG00000019139	Isyna1	2.436	6.30826	SCFA3	SCFA2	M	Propionate	PBS	M_Propionate_PBS
SCFA2.6	ENSMUSG00000019143	6593.23	ENSMUSG00000019143	Hars2	4.279	4.81975	SCFA3	SCFA2	M	Propionate	PBS	M_Propionate_PBS
SCFA2.6	ENSMUSG00000019146	52.8949	ENSMUSG00000019146	Cacng2	5.51	-1.64117	SCFA3	SCFA2	M	Propionate	PBS	M_Propionate_PBS
SCFA2.6	ENSMUSG00000019158	20464.3	ENSMUSG00000019158	Tmem160	0.883	4.17784	SCFA3	SCFA2	M	Propionate	PBS	M_Propionate_PBS
SCFA2.6	ENSMUSG00000019173	90463.9	ENSMUSG00000019173	Rab5c	2.194	7.63305	SCFA3	SCFA2	M	Propionate	PBS	M_Propionate_PBS
SCFA2.6	ENSMUSG00000019178	362.255	ENSMUSG00000019178	Styxl1	1.77	-0.577043	SCFA3	SCFA2	M	Propionate	PBS	M_Propionate_PBS
SCFA2.6	ENSMUSG00000019179	45379.5	ENSMUSG00000019179	Mdh2	2.122	6.58983	SCFA3	SCFA2	M	Propionate	PBS	M_Propionate_PBS
SCFA2.6	ENSMUSG00000019188	15163	ENSMUSG00000019188	H13	8.884	7.07401	SCFA3	SCFA2	M	Propionate	PBS	M_Propionate_PBS
SCFA2.6	ENSMUSG00000019189	19405.1	ENSMUSG00000019189	Rnf145	7.786	7.23952	SCFA3	SCFA2	M	Propionate	PBS	M_Propionate_PBS
SCFA2.6	ENSMUSG00000019194	39163.2	ENSMUSG00000019194	Scn1b	1.859	6.18653	SCFA3	SCFA2	M	Propionate	PBS	M_Propionate_PBS
SCFA2.6	ENSMUSG00000019210	16820.5	ENSMUSG00000019210	Atp6v1e1	4.11	6.11189	SCFA3	SCFA2	M	Propionate	PBS	M_Propionate_PBS
SCFA2.6	ENSMUSG00000019214	671.013	ENSMUSG00000019214	Chtf18	5.299	1.84191	SCFA3	SCFA2	M	Propionate	PBS	M_Propionate_PBS
SCFA2.6	ENSMUSG00000019230	0	ENSMUSG00000019230	Lhx9	7.751	-5.1006	SCFA3	SCFA2	M	Propionate	PBS	M_Propionate_PBS
SCFA2.6	ENSMUSG00000019232	1929.93	ENSMUSG00000019232	Etnppl	5.497	3.41115	SCFA3	SCFA2	M	Propionate	PBS	M_Propionate_PBS
SCFA2.6	ENSMUSG00000019235	236.434	ENSMUSG00000019235	Rps6kl1	3.205	-0.345717	SCFA3	SCFA2	M	Propionate	PBS	M_Propionate_PBS
SCFA2.6	ENSMUSG00000019254	31072.4	ENSMUSG00000019254	Ppp1r12c	4.96	7.26817	SCFA3	SCFA2	M	Propionate	PBS	M_Propionate_PBS
SCFA2.6	ENSMUSG00000019256	558.027	ENSMUSG00000019256	Ahr	6.163	1.79421	SCFA3	SCFA2	M	Propionate	PBS	M_Propionate_PBS
SCFA2.6	ENSMUSG00000019261	19947.2	ENSMUSG00000019261	Map1s	6.35	6.9852	SCFA3	SCFA2	M	Propionate	PBS	M_Propionate_PBS
SCFA2.6	ENSMUSG00000019278	750.315	ENSMUSG00000019278	Dpep1	2.486	0.921763	SCFA3	SCFA2	M	Propionate	PBS	M_Propionate_PBS
SCFA2.6	ENSMUSG00000019295	9974.78	ENSMUSG00000019295	Tmem129	3.179	4.98818	SCFA3	SCFA2	M	Propionate	PBS	M_Propionate_PBS
SCFA2.6	ENSMUSG00000019297	5967.07	ENSMUSG00000019297	Nop9	3.8	4.50487	SCFA3	SCFA2	M	Propionate	PBS	M_Propionate_PBS
SCFA2.6	ENSMUSG00000019301	1262.44	ENSMUSG00000019301	Hsd17b1	1.339	0.782038	SCFA3	SCFA2	M	Propionate	PBS	M_Propionate_PBS
SCFA2.6	ENSMUSG00000019302	49496.8	ENSMUSG00000019302	Atp6v0a1	6.556	8.34221	SCFA3	SCFA2	M	Propionate	PBS	M_Propionate_PBS
SCFA2.6	ENSMUSG00000019303	160.314	ENSMUSG00000019303	Psmc3ip	1.818	-1.64117	SCFA3	SCFA2	M	Propionate	PBS	M_Propionate_PBS
SCFA2.6	ENSMUSG00000019312	69.2899	ENSMUSG00000019312	Grb7	3.365	-1.93068	SCFA3	SCFA2	M	Propionate	PBS	M_Propionate_PBS
SCFA2.6	ENSMUSG00000019320	2611.74	ENSMUSG00000019320	Noxo1	3.013	2.98154	SCFA3	SCFA2	M	Propionate	PBS	M_Propionate_PBS
SCFA2.6	ENSMUSG00000019326	18719.4	ENSMUSG00000019326	Aoc3	4.621	6.43516	SCFA3	SCFA2	M	Propionate	PBS	M_Propionate_PBS
SCFA2.6	ENSMUSG00000019338	9000.11	ENSMUSG00000019338	Zfp687	5.952	5.7441	SCFA3	SCFA2	M	Propionate	PBS	M_Propionate_PBS
SCFA2.6	ENSMUSG00000019359	290.882	ENSMUSG00000019359	Gdpd2	4.609	0.453984	SCFA3	SCFA2	M	Propionate	PBS	M_Propionate_PBS
SCFA2.6	ENSMUSG00000019362	55735.2	ENSMUSG00000019362	D8Ertd738e	0.616	5.10274	SCFA3	SCFA2	M	Propionate	PBS	M_Propionate_PBS
SCFA2.6	ENSMUSG00000019368	16.7164	ENSMUSG00000019368	Sec14l4	3.487	-3.51564	SCFA3	SCFA2	M	Propionate	PBS	M_Propionate_PBS
SCFA2.6	ENSMUSG00000019370	59444.9	ENSMUSG00000019370	Calm3	2.423	7.17057	SCFA3	SCFA2	M	Propionate	PBS	M_Propionate_PBS
SCFA2.6	ENSMUSG00000019373	9821.9	ENSMUSG00000019373	Cops3	3.454	5.08551	SCFA3	SCFA2	M	Propionate	PBS	M_Propionate_PBS
SCFA2.6	ENSMUSG00000019428	29602	ENSMUSG00000019428	Fkbp8	4.529	7.06713	SCFA3	SCFA2	M	Propionate	PBS	M_Propionate_PBS
SCFA2.6	ENSMUSG00000019432	60154.6	ENSMUSG00000019432	Ddx39b	3.783	7.83032	SCFA3	SCFA2	M	Propionate	PBS	M_Propionate_PBS
SCFA2.6	ENSMUSG00000019433	24003.8	ENSMUSG00000019433	Gipc1	1.729	5.37614	SCFA3	SCFA2	M	Propionate	PBS	M_Propionate_PBS
SCFA2.6	ENSMUSG00000019437	2257.59	ENSMUSG00000019437	Tlcd1	5.009	3.50302	SCFA3	SCFA2	M	Propionate	PBS	M_Propionate_PBS
SCFA2.6	ENSMUSG00000019461	20053.4	ENSMUSG00000019461	Plscr3	3.148	5.98088	SCFA3	SCFA2	M	Propionate	PBS	M_Propionate_PBS
SCFA2.6	ENSMUSG00000019464	923.25	ENSMUSG00000019464	Ptger1	5.114	2.24812	SCFA3	SCFA2	M	Propionate	PBS	M_Propionate_PBS
SCFA2.6	ENSMUSG00000019467	4597.24	ENSMUSG00000019467	Arhgef25	3.994	4.20089	SCFA3	SCFA2	M	Propionate	PBS	M_Propionate_PBS
SCFA2.6	ENSMUSG00000019470	13959.8	ENSMUSG00000019470	Xab2	4.685	6.0319	SCFA3	SCFA2	M	Propionate	PBS	M_Propionate_PBS
SCFA2.6	ENSMUSG00000019471	15372.8	ENSMUSG00000019471	Cdc37	8.194	6.97721	SCFA3	SCFA2	M	Propionate	PBS	M_Propionate_PBS
SCFA2.6	ENSMUSG00000019478	3715.71	ENSMUSG00000019478	Rab4a	1.757	2.71318	SCFA3	SCFA2	M	Propionate	PBS	M_Propionate_PBS
SCFA2.6	ENSMUSG00000019487	4894.17	ENSMUSG00000019487	Trip10	3.18	3.96279	SCFA3	SCFA2	M	Propionate	PBS	M_Propionate_PBS
SCFA2.6	ENSMUSG00000019494	16113.5	ENSMUSG00000019494	Cops6	2.525	5.34751	SCFA3	SCFA2	M	Propionate	PBS	M_Propionate_PBS
SCFA2.6	ENSMUSG00000019505	69635	ENSMUSG00000019505	Ubb	1.675	6.86626	SCFA3	SCFA2	M	Propionate	PBS	M_Propionate_PBS
SCFA2.6	ENSMUSG00000019518	6447.69	ENSMUSG00000019518	Ap4m1	5.361	5.1125	SCFA3	SCFA2	M	Propionate	PBS	M_Propionate_PBS
SCFA2.6	ENSMUSG00000019528	10767.8	ENSMUSG00000019528	Gyg1	2.344	4.65928	SCFA3	SCFA2	M	Propionate	PBS	M_Propionate_PBS
SCFA2.6	ENSMUSG00000019539	9675.41	ENSMUSG00000019539	Rcn3	1.717	4.05674	SCFA3	SCFA2	M	Propionate	PBS	M_Propionate_PBS
SCFA2.6	ENSMUSG00000019558	5538.12	ENSMUSG00000019558	Slc6a8	5.21	4.85214	SCFA3	SCFA2	M	Propionate	PBS	M_Propionate_PBS
SCFA2.6	ENSMUSG00000019564	15101.8	ENSMUSG00000019564	Arid3a	5.562	6.39275	SCFA3	SCFA2	M	Propionate	PBS	M_Propionate_PBS
SCFA2.6	ENSMUSG00000019577	1394.58	ENSMUSG00000019577	Pdk4	3.511	2.30027	SCFA3	SCFA2	M	Propionate	PBS	M_Propionate_PBS
SCFA2.6	ENSMUSG00000019578	9463.82	ENSMUSG00000019578	Ubxn6	5.685	5.75036	SCFA3	SCFA2	M	Propionate	PBS	M_Propionate_PBS
SCFA2.6	ENSMUSG00000019579	25944.6	ENSMUSG00000019579	Mydgf	2.222	5.84995	SCFA3	SCFA2	M	Propionate	PBS	M_Propionate_PBS
SCFA2.6	ENSMUSG00000019590	3430.71	ENSMUSG00000019590	Cyb561	3.653	3.65094	SCFA3	SCFA2	M	Propionate	PBS	M_Propionate_PBS
SCFA2.6	ENSMUSG00000019647	1328.1	ENSMUSG00000019647	Sema6a	8.778	3.54685	SCFA3	SCFA2	M	Propionate	PBS	M_Propionate_PBS
SCFA2.6	ENSMUSG00000019659	16465.7	ENSMUSG00000019659	Ccdc12	1.678	4.78966	SCFA3	SCFA2	M	Propionate	PBS	M_Propionate_PBS
SCFA2.6	ENSMUSG00000019689	3891.65	ENSMUSG00000019689	Fmc1	0.689	1.43855	SCFA3	SCFA2	M	Propionate	PBS	M_Propionate_PBS
SCFA2.6	ENSMUSG00000019699	7362.35	ENSMUSG00000019699	Akt3	4.98	5.19746	SCFA3	SCFA2	M	Propionate	PBS	M_Propionate_PBS
SCFA2.6	ENSMUSG00000019710	27072.6	ENSMUSG00000019710	Mrpl24	1.561	5.40223	SCFA3	SCFA2	M	Propionate	PBS	M_Propionate_PBS
SCFA2.6	ENSMUSG00000019715	3638.94	ENSMUSG00000019715	Gle1	6.087	4.47115	SCFA3	SCFA2	M	Propionate	PBS	M_Propionate_PBS
SCFA2.6	ENSMUSG00000019718	435.163	ENSMUSG00000019718	L3hypdh	2.679	0.256947	SCFA3	SCFA2	M	Propionate	PBS	M_Propionate_PBS
SCFA2.6	ENSMUSG00000019726	5522.19	ENSMUSG00000019726	Lyst	17.459	6.59157	SCFA3	SCFA2	M	Propionate	PBS	M_Propionate_PBS
SCFA2.6	ENSMUSG00000019731	28336.6	ENSMUSG00000019731	Slc35e1	4.47	6.9852	SCFA3	SCFA2	M	Propionate	PBS	M_Propionate_PBS
SCFA2.6	ENSMUSG00000019732	683.32	ENSMUSG00000019732	Calr3	1.962	0.453984	SCFA3	SCFA2	M	Propionate	PBS	M_Propionate_PBS
SCFA2.6	ENSMUSG00000019734	1293.82	ENSMUSG00000019734	Tmc4	4.28	2.47682	SCFA3	SCFA2	M	Propionate	PBS	M_Propionate_PBS
SCFA2.6	ENSMUSG00000019737	395.724	ENSMUSG00000019737	Syne4	2.946	0.256947	SCFA3	SCFA2	M	Propionate	PBS	M_Propionate_PBS
SCFA2.6	ENSMUSG00000019738	7021.75	ENSMUSG00000019738	Polr2i	1.212	3.09415	SCFA3	SCFA2	M	Propionate	PBS	M_Propionate_PBS
SCFA2.6	ENSMUSG00000019761	55.1468	ENSMUSG00000019761	Krt10	2.114	-2.77868	SCFA3	SCFA2	M	Propionate	PBS	M_Propionate_PBS
SCFA2.6	ENSMUSG00000019763	2789.99	ENSMUSG00000019763	Rmnd1	5.056	3.82124	SCFA3	SCFA2	M	Propionate	PBS	M_Propionate_PBS
SCFA2.6	ENSMUSG00000019767	230.578	ENSMUSG00000019767	Ccdc170	3.792	-0.146408	SCFA3	SCFA2	M	Propionate	PBS	M_Propionate_PBS
SCFA2.6	ENSMUSG00000019768	563.231	ENSMUSG00000019768	Esr1	13.661	2.94924	SCFA3	SCFA2	M	Propionate	PBS	M_Propionate_PBS
SCFA2.6	ENSMUSG00000019772	0	ENSMUSG00000019772	Vip	3.402	-5.1006	SCFA3	SCFA2	M	Propionate	PBS	M_Propionate_PBS
SCFA2.6	ENSMUSG00000019773	1949.79	ENSMUSG00000019773	Fbxo5	2.003	1.97621	SCFA3	SCFA2	M	Propionate	PBS	M_Propionate_PBS
SCFA2.6	ENSMUSG00000019774	2895.74	ENSMUSG00000019774	Mtrf1l	3.261	3.24369	SCFA3	SCFA2	M	Propionate	PBS	M_Propionate_PBS
SCFA2.6	ENSMUSG00000019775	224.787	ENSMUSG00000019775	Rgs17	8.298	0.921763	SCFA3	SCFA2	M	Propionate	PBS	M_Propionate_PBS
SCFA2.6	ENSMUSG00000019777	8598.9	ENSMUSG00000019777	Hdac2	4.474	5.26681	SCFA3	SCFA2	M	Propionate	PBS	M_Propionate_PBS
SCFA2.6	ENSMUSG00000019779	299.436	ENSMUSG00000019779	Frk	5.256	0.680755	SCFA3	SCFA2	M	Propionate	PBS	M_Propionate_PBS
SCFA2.6	ENSMUSG00000019782	3786.49	ENSMUSG00000019782	Rwdd1	1.601	2.60675	SCFA3	SCFA2	M	Propionate	PBS	M_Propionate_PBS
SCFA2.6	ENSMUSG00000019785	24.0901	ENSMUSG00000019785	Clvs2	7.259	-2.29325	SCFA3	SCFA2	M	Propionate	PBS	M_Propionate_PBS
SCFA2.6	ENSMUSG00000019789	6834.8	ENSMUSG00000019789	Hey2	2.55	4.12581	SCFA3	SCFA2	M	Propionate	PBS	M_Propionate_PBS
SCFA2.6	ENSMUSG00000019790	9764.08	ENSMUSG00000019790	Stxbp5	12.871	6.97387	SCFA3	SCFA2	M	Propionate	PBS	M_Propionate_PBS
SCFA2.6	ENSMUSG00000019791	4495.38	ENSMUSG00000019791	Hint3	1.167	2.39924	SCFA3	SCFA2	M	Propionate	PBS	M_Propionate_PBS
SCFA2.6	ENSMUSG00000019792	812.636	ENSMUSG00000019792	Trmt11	5.308	2.11856	SCFA3	SCFA2	M	Propionate	PBS	M_Propionate_PBS
SCFA2.6	ENSMUSG00000019794	7674.65	ENSMUSG00000019794	Katna1	2.195	4.07681	SCFA3	SCFA2	M	Propionate	PBS	M_Propionate_PBS
SCFA2.6	ENSMUSG00000019795	10649.9	ENSMUSG00000019795	Pcmt1	4.718	5.65178	SCFA3	SCFA2	M	Propionate	PBS	M_Propionate_PBS
SCFA2.6	ENSMUSG00000019796	1210.82	ENSMUSG00000019796	Lrp11	3.418	2.05927	SCFA3	SCFA2	M	Propionate	PBS	M_Propionate_PBS
SCFA2.6	ENSMUSG00000019797	5407	ENSMUSG00000019797	Mtres1	1.326	2.84776	SCFA3	SCFA2	M	Propionate	PBS	M_Propionate_PBS
SCFA2.6	ENSMUSG00000019802	10255.7	ENSMUSG00000019802	Sec63	8.787	6.49419	SCFA3	SCFA2	M	Propionate	PBS	M_Propionate_PBS
SCFA2.6	ENSMUSG00000019803	1083.81	ENSMUSG00000019803	Nr2e1	3.711	2.01834	SCFA3	SCFA2	M	Propionate	PBS	M_Propionate_PBS
SCFA2.6	ENSMUSG00000019804	58743.9	ENSMUSG00000019804	Snx3	1.413	6.37564	SCFA3	SCFA2	M	Propionate	PBS	M_Propionate_PBS
SCFA2.6	ENSMUSG00000019806	2370.65	ENSMUSG00000019806	Aig1	9.196	4.44822	SCFA3	SCFA2	M	Propionate	PBS	M_Propionate_PBS
SCFA2.6	ENSMUSG00000019808	2504.96	ENSMUSG00000019808	Adat2	1.466	1.88808	SCFA3	SCFA2	M	Propionate	PBS	M_Propionate_PBS
SCFA2.6	ENSMUSG00000019809	5681.44	ENSMUSG00000019809	Pex3	4.74	4.7527	SCFA3	SCFA2	M	Propionate	PBS	M_Propionate_PBS
SCFA2.6	ENSMUSG00000019810	22286	ENSMUSG00000019810	Fuca2	6.157	7.1006	SCFA3	SCFA2	M	Propionate	PBS	M_Propionate_PBS
SCFA2.6	ENSMUSG00000019813	946.43	ENSMUSG00000019813	Cep57l1	5.851	2.47682	SCFA3	SCFA2	M	Propionate	PBS	M_Propionate_PBS
SCFA2.6	ENSMUSG00000019814	6792.55	ENSMUSG00000019814	Ltv1	2.317	3.97888	SCFA3	SCFA2	M	Propionate	PBS	M_Propionate_PBS
SCFA2.6	ENSMUSG00000019817	208.738	ENSMUSG00000019817	Plagl1	7.819	0.732285	SCFA3	SCFA2	M	Propionate	PBS	M_Propionate_PBS
SCFA2.6	ENSMUSG00000019818	178041	ENSMUSG00000019818	Cd164	4.449	9.6296	SCFA3	SCFA2	M	Propionate	PBS	M_Propionate_PBS
SCFA2.6	ENSMUSG00000019820	11141.5	ENSMUSG00000019820	Utrn	15.868	7.46616	SCFA3	SCFA2	M	Propionate	PBS	M_Propionate_PBS
SCFA2.6	ENSMUSG00000019822	5101.04	ENSMUSG00000019822	Smpd2	4.468	4.51226	SCFA3	SCFA2	M	Propionate	PBS	M_Propionate_PBS
SCFA2.6	ENSMUSG00000019823	8463.49	ENSMUSG00000019823	Mical1	6.047	5.67829	SCFA3	SCFA2	M	Propionate	PBS	M_Propionate_PBS
SCFA2.6	ENSMUSG00000019826	5609.42	ENSMUSG00000019826	Zbtb24	5.123	4.8463	SCFA3	SCFA2	M	Propionate	PBS	M_Propionate_PBS
SCFA2.6	ENSMUSG00000019828	30.4865	ENSMUSG00000019828	Grm1	7.648	-1.93068	SCFA3	SCFA2	M	Propionate	PBS	M_Propionate_PBS
SCFA2.6	ENSMUSG00000019831	898.657	ENSMUSG00000019831	Wasf1	2.854	1.37513	SCFA3	SCFA2	M	Propionate	PBS	M_Propionate_PBS
SCFA2.6	ENSMUSG00000019832	21681.2	ENSMUSG00000019832	Rab32	2.339	5.6651	SCFA3	SCFA2	M	Propionate	PBS	M_Propionate_PBS
SCFA2.6	ENSMUSG00000019837	9871.21	ENSMUSG00000019837	Gtf3c6	2.799	4.78966	SCFA3	SCFA2	M	Propionate	PBS	M_Propionate_PBS
SCFA2.6	ENSMUSG00000019838	4968.45	ENSMUSG00000019838	Slc16a10	7.356	5.19287	SCFA3	SCFA2	M	Propionate	PBS	M_Propionate_PBS
SCFA2.6	ENSMUSG00000019841	1390.05	ENSMUSG00000019841	Rev3l	13.293	4.21001	SCFA3	SCFA2	M	Propionate	PBS	M_Propionate_PBS
SCFA2.6	ENSMUSG00000019842	284.573	ENSMUSG00000019842	Traf3ip2	3.687	0.108849	SCFA3	SCFA2	M	Propionate	PBS	M_Propionate_PBS
SCFA2.6	ENSMUSG00000019843	7254.54	ENSMUSG00000019843	Fyn	4.363	4.98553	SCFA3	SCFA2	M	Propionate	PBS	M_Propionate_PBS
SCFA2.6	ENSMUSG00000019845	163.611	ENSMUSG00000019845	Tube1	7.838	0.391248	SCFA3	SCFA2	M	Propionate	PBS	M_Propionate_PBS
SCFA2.6	ENSMUSG00000019846	1922.4	ENSMUSG00000019846	Lama4	12.068	4.53783	SCFA3	SCFA2	M	Propionate	PBS	M_Propionate_PBS
SCFA2.6	ENSMUSG00000019849	4190.62	ENSMUSG00000019849	Prep	10.933	5.5187	SCFA3	SCFA2	M	Propionate	PBS	M_Propionate_PBS
SCFA2.6	ENSMUSG00000019850	11051.4	ENSMUSG00000019850	Tnfaip3	7.226	6.31988	SCFA3	SCFA2	M	Propionate	PBS	M_Propionate_PBS
SCFA2.6	ENSMUSG00000019851	10869.7	ENSMUSG00000019851	Perp	1.952	4.40917	SCFA3	SCFA2	M	Propionate	PBS	M_Propionate_PBS
SCFA2.6	ENSMUSG00000019852	63.9716	ENSMUSG00000019852	Arfgef3	14.579	-0.0562106	SCFA3	SCFA2	M	Propionate	PBS	M_Propionate_PBS
SCFA2.6	ENSMUSG00000019853	237.314	ENSMUSG00000019853	Hebp2	3.93	-0.0562106	SCFA3	SCFA2	M	Propionate	PBS	M_Propionate_PBS
SCFA2.6	ENSMUSG00000019854	8244.85	ENSMUSG00000019854	Reps1	5.564	5.52053	SCFA3	SCFA2	M	Propionate	PBS	M_Propionate_PBS
SCFA2.6	ENSMUSG00000019856	499.506	ENSMUSG00000019856	Fam184a	5.368	1.43855	SCFA3	SCFA2	M	Propionate	PBS	M_Propionate_PBS
SCFA2.6	ENSMUSG00000019857	3018.32	ENSMUSG00000019857	Asf1a	3.032	3.1986	SCFA3	SCFA2	M	Propionate	PBS	M_Propionate_PBS
SCFA2.6	ENSMUSG00000019861	4611.9	ENSMUSG00000019861	Gopc	9.315	5.42589	SCFA3	SCFA2	M	Propionate	PBS	M_Propionate_PBS
SCFA2.6	ENSMUSG00000019863	2541.55	ENSMUSG00000019863	Qrsl1	3.876	3.30454	SCFA3	SCFA2	M	Propionate	PBS	M_Propionate_PBS
SCFA2.6	ENSMUSG00000019864	3662.89	ENSMUSG00000019864	Rtn4ip1	3.135	3.5251	SCFA3	SCFA2	M	Propionate	PBS	M_Propionate_PBS
SCFA2.6	ENSMUSG00000019865	0	ENSMUSG00000019865	Nmbr	1.996	-5.1006	SCFA3	SCFA2	M	Propionate	PBS	M_Propionate_PBS
SCFA2.6	ENSMUSG00000019866	994.049	ENSMUSG00000019866	Crybg1	7.799	2.96009	SCFA3	SCFA2	M	Propionate	PBS	M_Propionate_PBS
SCFA2.6	ENSMUSG00000019868	10844.1	ENSMUSG00000019868	Vta1	2.263	4.61878	SCFA3	SCFA2	M	Propionate	PBS	M_Propionate_PBS
SCFA2.6	ENSMUSG00000019872	16767.2	ENSMUSG00000019872	Smpdl3a	2.065	5.11493	SCFA3	SCFA2	M	Propionate	PBS	M_Propionate_PBS
SCFA2.6	ENSMUSG00000019873	39023.3	ENSMUSG00000019873	Reep3	6.311	7.9443	SCFA3	SCFA2	M	Propionate	PBS	M_Propionate_PBS
SCFA2.6	ENSMUSG00000019874	26487	ENSMUSG00000019874	Fabp7	1.25	5.05041	SCFA3	SCFA2	M	Propionate	PBS	M_Propionate_PBS
SCFA2.6	ENSMUSG00000019876	968.209	ENSMUSG00000019876	Pkib	11.8	3.51778	SCFA3	SCFA2	M	Propionate	PBS	M_Propionate_PBS
SCFA2.6	ENSMUSG00000019877	73151.3	ENSMUSG00000019877	Serinc1	5.15	8.5575	SCFA3	SCFA2	M	Propionate	PBS	M_Propionate_PBS
SCFA2.6	ENSMUSG00000019878	2162.38	ENSMUSG00000019878	Hsf2	5.58	3.59636	SCFA3	SCFA2	M	Propionate	PBS	M_Propionate_PBS
SCFA2.6	ENSMUSG00000019880	301.826	ENSMUSG00000019880	Rspo3	3.09	-0.0562106	SCFA3	SCFA2	M	Propionate	PBS	M_Propionate_PBS
SCFA2.6	ENSMUSG00000019883	2656.62	ENSMUSG00000019883	Echdc1	4.125	3.45782	SCFA3	SCFA2	M	Propionate	PBS	M_Propionate_PBS
SCFA2.6	ENSMUSG00000019888	47.532	ENSMUSG00000019888	Mgat4c	7.358	-1.40016	SCFA3	SCFA2	M	Propionate	PBS	M_Propionate_PBS
SCFA2.6	ENSMUSG00000019889	1889.44	ENSMUSG00000019889	Ptprk	9.286	4.13541	SCFA3	SCFA2	M	Propionate	PBS	M_Propionate_PBS
SCFA2.6	ENSMUSG00000019890	420.362	ENSMUSG00000019890	Nts	1.248	-0.852677	SCFA3	SCFA2	M	Propionate	PBS	M_Propionate_PBS
SCFA2.6	ENSMUSG00000019891	240.141	ENSMUSG00000019891	Dcbld1	7.282	0.830133	SCFA3	SCFA2	M	Propionate	PBS	M_Propionate_PBS
SCFA2.6	ENSMUSG00000019892	262.12	ENSMUSG00000019892	Lrriq1	6.449	0.782038	SCFA3	SCFA2	M	Propionate	PBS	M_Propionate_PBS
SCFA2.6	ENSMUSG00000019894	182.188	ENSMUSG00000019894	Slc6a15	5.759	0.108849	SCFA3	SCFA2	M	Propionate	PBS	M_Propionate_PBS
SCFA2.6	ENSMUSG00000019897	5796.58	ENSMUSG00000019897	Ccdc59	4.314	4.64591	SCFA3	SCFA2	M	Propionate	PBS	M_Propionate_PBS
SCFA2.6	ENSMUSG00000019899	1151.41	ENSMUSG00000019899	Lama2	16.605	4.25914	SCFA3	SCFA2	M	Propionate	PBS	M_Propionate_PBS
SCFA2.6	ENSMUSG00000019906	316.89	ENSMUSG00000019906	Lin7a	3.311	0.108849	SCFA3	SCFA2	M	Propionate	PBS	M_Propionate_PBS
SCFA2.6	ENSMUSG00000019907	22334.9	ENSMUSG00000019907	Ppp1r12a	8.02	7.48506	SCFA3	SCFA2	M	Propionate	PBS	M_Propionate_PBS
SCFA2.6	ENSMUSG00000019916	78721.4	ENSMUSG00000019916	P4ha1	4.114	8.33936	SCFA3	SCFA2	M	Propionate	PBS	M_Propionate_PBS
SCFA2.6	ENSMUSG00000019917	8659.18	ENSMUSG00000019917	Septin10	3.11	4.7527	SCFA3	SCFA2	M	Propionate	PBS	M_Propionate_PBS
SCFA2.6	ENSMUSG00000019920	39544.7	ENSMUSG00000019920	Lims1	5.137	7.66655	SCFA3	SCFA2	M	Propionate	PBS	M_Propionate_PBS
SCFA2.6	ENSMUSG00000019923	8150.63	ENSMUSG00000019923	Zwint	4.434	5.17668	SCFA3	SCFA2	M	Propionate	PBS	M_Propionate_PBS
SCFA2.6	ENSMUSG00000019927	6921.2	ENSMUSG00000019927	Ube2d1	4.371	4.92038	SCFA3	SCFA2	M	Propionate	PBS	M_Propionate_PBS
SCFA2.6	ENSMUSG00000019929	1258.06	ENSMUSG00000019929	Dcn	5.838	2.88239	SCFA3	SCFA2	M	Propionate	PBS	M_Propionate_PBS
SCFA2.6	ENSMUSG00000019935	61.748	ENSMUSG00000019935	Slc17a8	4.72	-1.64117	SCFA3	SCFA2	M	Propionate	PBS	M_Propionate_PBS
SCFA2.6	ENSMUSG00000019942	767.908	ENSMUSG00000019942	Cdk1	4.934	1.93282	SCFA3	SCFA2	M	Propionate	PBS	M_Propionate_PBS
SCFA2.6	ENSMUSG00000019943	18048	ENSMUSG00000019943	Atp2b1	9.757	7.46044	SCFA3	SCFA2	M	Propionate	PBS	M_Propionate_PBS
SCFA2.6	ENSMUSG00000019944	16292.5	ENSMUSG00000019944	Rhobtb1	6.075	6.62944	SCFA3	SCFA2	M	Propionate	PBS	M_Propionate_PBS
SCFA2.6	ENSMUSG00000019945	1062.34	ENSMUSG00000019945	Cabcoco1	1.262	0.453984	SCFA3	SCFA2	M	Propionate	PBS	M_Propionate_PBS
SCFA2.6	ENSMUSG00000019947	7885.97	ENSMUSG00000019947	Arid5b	10.06	6.31038	SCFA3	SCFA2	M	Propionate	PBS	M_Propionate_PBS
SCFA2.6	ENSMUSG00000019948	3321.63	ENSMUSG00000019948	Actr6	1.983	2.72594	SCFA3	SCFA2	M	Propionate	PBS	M_Propionate_PBS
SCFA2.6	ENSMUSG00000019951	2777.22	ENSMUSG00000019951	Bltp3b	9.235	4.68239	SCFA3	SCFA2	M	Propionate	PBS	M_Propionate_PBS
SCFA2.6	ENSMUSG00000019952	10934.6	ENSMUSG00000019952	Poc1b	4.19	5.5187	SCFA3	SCFA2	M	Propionate	PBS	M_Propionate_PBS
SCFA2.6	ENSMUSG00000019960	94972.7	ENSMUSG00000019960	Dusp6	3.132	8.21667	SCFA3	SCFA2	M	Propionate	PBS	M_Propionate_PBS
SCFA2.6	ENSMUSG00000019961	8020.44	ENSMUSG00000019961	Tmpo	10.778	6.43418	SCFA3	SCFA2	M	Propionate	PBS	M_Propionate_PBS
SCFA2.6	ENSMUSG00000019966	5256.07	ENSMUSG00000019966	Kitl	5.911	4.95874	SCFA3	SCFA2	M	Propionate	PBS	M_Propionate_PBS
SCFA2.6	ENSMUSG00000019969	44590.6	ENSMUSG00000019969	Psen1	4.557	7.66696	SCFA3	SCFA2	M	Propionate	PBS	M_Propionate_PBS
SCFA2.6	ENSMUSG00000019970	44344.7	ENSMUSG00000019970	Sgk1	4.903	7.76455	SCFA3	SCFA2	M	Propionate	PBS	M_Propionate_PBS
SCFA2.6	ENSMUSG00000019971	752.649	ENSMUSG00000019971	Cep290	11.617	3.13301	SCFA3	SCFA2	M	Propionate	PBS	M_Propionate_PBS
SCFA2.6	ENSMUSG00000019975	5352.81	ENSMUSG00000019975	Ikbip	4.933	4.72435	SCFA3	SCFA2	M	Propionate	PBS	M_Propionate_PBS
SCFA2.6	ENSMUSG00000019977	5057.4	ENSMUSG00000019977	Hbs1l	6.051	4.93694	SCFA3	SCFA2	M	Propionate	PBS	M_Propionate_PBS
SCFA2.6	ENSMUSG00000019978	166067	ENSMUSG00000019978	Epb41l2	9.588	10.6369	SCFA3	SCFA2	M	Propionate	PBS	M_Propionate_PBS
SCFA2.6	ENSMUSG00000019979	2840.9	ENSMUSG00000019979	Apaf1	9.028	4.68239	SCFA3	SCFA2	M	Propionate	PBS	M_Propionate_PBS
SCFA2.6	ENSMUSG00000019982	576.858	ENSMUSG00000019982	Myb	4.244	1.30879	SCFA3	SCFA2	M	Propionate	PBS	M_Propionate_PBS
SCFA2.6	ENSMUSG00000019984	7996.17	ENSMUSG00000019984	Med23	6.692	5.74253	SCFA3	SCFA2	M	Propionate	PBS	M_Propionate_PBS
SCFA2.6	ENSMUSG00000019986	1911.81	ENSMUSG00000019986	Ahi1	5.793	3.47304	SCFA3	SCFA2	M	Propionate	PBS	M_Propionate_PBS
SCFA2.6	ENSMUSG00000019987	0	ENSMUSG00000019987	Arg1	2.228	-5.1006	SCFA3	SCFA2	M	Propionate	PBS	M_Propionate_PBS
SCFA2.6	ENSMUSG00000019988	3918.3	ENSMUSG00000019988	Nedd1	4.091	4.0053	SCFA3	SCFA2	M	Propionate	PBS	M_Propionate_PBS
SCFA2.6	ENSMUSG00000019989	48.4379	ENSMUSG00000019989	Enpp3	6.017	-1.64117	SCFA3	SCFA2	M	Propionate	PBS	M_Propionate_PBS
SCFA2.6	ENSMUSG00000019990	475.542	ENSMUSG00000019990	Pde7b	7.232	1.79421	SCFA3	SCFA2	M	Propionate	PBS	M_Propionate_PBS
SCFA2.6	ENSMUSG00000019992	435.814	ENSMUSG00000019992	Mtfr2	2.14	-0.0562106	SCFA3	SCFA2	M	Propionate	PBS	M_Propionate_PBS
SCFA2.6	ENSMUSG00000019996	3367.52	ENSMUSG00000019996	Map7	6.543	4.46354	SCFA3	SCFA2	M	Propionate	PBS	M_Propionate_PBS
SCFA2.6	ENSMUSG00000019997	9535.05	ENSMUSG00000019997	Ccn2	2.861	4.7713	SCFA3	SCFA2	M	Propionate	PBS	M_Propionate_PBS
SCFA2.6	ENSMUSG00000019998	30650.2	ENSMUSG00000019998	Stx7	4.473	7.09937	SCFA3	SCFA2	M	Propionate	PBS	M_Propionate_PBS
SCFA2.6	ENSMUSG00000020000	2023.2	ENSMUSG00000020000	Moxd1	3.198	2.7003	SCFA3	SCFA2	M	Propionate	PBS	M_Propionate_PBS
SCFA2.6	ENSMUSG00000020003	1808.52	ENSMUSG00000020003	Pex7	8.38	3.92453	SCFA3	SCFA2	M	Propionate	PBS	M_Propionate_PBS
SCFA2.6	ENSMUSG00000020009	258364	ENSMUSG00000020009	Ifngr1	2.847	9.52276	SCFA3	SCFA2	M	Propionate	PBS	M_Propionate_PBS
SCFA2.6	ENSMUSG00000020010	579.361	ENSMUSG00000020010	Vnn3	1.811	0.108849	SCFA3	SCFA2	M	Propionate	PBS	M_Propionate_PBS
SCFA2.6	ENSMUSG00000020014	254.733	ENSMUSG00000020014	Cfap54	14.645	1.91062	SCFA3	SCFA2	M	Propionate	PBS	M_Propionate_PBS
SCFA2.6	ENSMUSG00000020015	6782.37	ENSMUSG00000020015	Cdk17	6.102	5.37209	SCFA3	SCFA2	M	Propionate	PBS	M_Propionate_PBS
SCFA2.6	ENSMUSG00000020017	0	ENSMUSG00000020017	Hal	5.549	-5.1006	SCFA3	SCFA2	M	Propionate	PBS	M_Propionate_PBS
SCFA2.6	ENSMUSG00000020018	9884.27	ENSMUSG00000020018	Snrpf	0.861	3.09415	SCFA3	SCFA2	M	Propionate	PBS	M_Propionate_PBS
SCFA2.6	ENSMUSG00000020019	22702.1	ENSMUSG00000020019	Ntn4	3.741	6.40868	SCFA3	SCFA2	M	Propionate	PBS	M_Propionate_PBS
SCFA2.6	ENSMUSG00000020021	1393.42	ENSMUSG00000020021	Fgd6	8.241	3.5251	SCFA3	SCFA2	M	Propionate	PBS	M_Propionate_PBS
SCFA2.6	ENSMUSG00000020022	5498.37	ENSMUSG00000020022	Ndufa12	1.569	3.11371	SCFA3	SCFA2	M	Propionate	PBS	M_Propionate_PBS
SCFA2.6	ENSMUSG00000020023	34902.4	ENSMUSG00000020023	Tmcc3	7.153	7.96397	SCFA3	SCFA2	M	Propionate	PBS	M_Propionate_PBS
SCFA2.6	ENSMUSG00000020024	1090.88	ENSMUSG00000020024	Cep83	7.267	2.99215	SCFA3	SCFA2	M	Propionate	PBS	M_Propionate_PBS
SCFA2.6	ENSMUSG00000020027	568.432	ENSMUSG00000020027	Socs2	3.384	0.965485	SCFA3	SCFA2	M	Propionate	PBS	M_Propionate_PBS
SCFA2.6	ENSMUSG00000020029	31796.3	ENSMUSG00000020029	Nudt4	3.21	6.67377	SCFA3	SCFA2	M	Propionate	PBS	M_Propionate_PBS
SCFA2.6	ENSMUSG00000020032	58777.2	ENSMUSG00000020032	Nuak1	5.625	8.36916	SCFA3	SCFA2	M	Propionate	PBS	M_Propionate_PBS
SCFA2.6	ENSMUSG00000020034	10596.7	ENSMUSG00000020034	Tcp11l2	3.438	5.18826	SCFA3	SCFA2	M	Propionate	PBS	M_Propionate_PBS
SCFA2.6	ENSMUSG00000020037	1406.66	ENSMUSG00000020037	Rfx4	4.724	2.7386	SCFA3	SCFA2	M	Propionate	PBS	M_Propionate_PBS
SCFA2.6	ENSMUSG00000020038	3193.74	ENSMUSG00000020038	Cry1	3.34	3.41903	SCFA3	SCFA2	M	Propionate	PBS	M_Propionate_PBS
SCFA2.6	ENSMUSG00000020042	209.154	ENSMUSG00000020042	Abtb3	10.033	1.08922	SCFA3	SCFA2	M	Propionate	PBS	M_Propionate_PBS
SCFA2.6	ENSMUSG00000020044	28529.5	ENSMUSG00000020044	Timp3	8.144	7.8603	SCFA3	SCFA2	M	Propionate	PBS	M_Propionate_PBS
SCFA2.6	ENSMUSG00000020048	230356	ENSMUSG00000020048	Hsp90b1	4.032	9.85926	SCFA3	SCFA2	M	Propionate	PBS	M_Propionate_PBS
SCFA2.6	ENSMUSG00000020052	704.838	ENSMUSG00000020052	Ascl1	2.481	0.830133	SCFA3	SCFA2	M	Propionate	PBS	M_Propionate_PBS
SCFA2.6	ENSMUSG00000020053	976.995	ENSMUSG00000020053	Igf1	9.904	3.27877	SCFA3	SCFA2	M	Propionate	PBS	M_Propionate_PBS
SCFA2.6	ENSMUSG00000020056	3212.64	ENSMUSG00000020056	Washc3	4.536	3.86806	SCFA3	SCFA2	M	Propionate	PBS	M_Propionate_PBS
SCFA2.6	ENSMUSG00000020057	478.572	ENSMUSG00000020057	Dram1	3.045	0.571821	SCFA3	SCFA2	M	Propionate	PBS	M_Propionate_PBS
SCFA2.6	ENSMUSG00000020061	476.416	ENSMUSG00000020061	Mybpc1	4.527	1.12821	SCFA3	SCFA2	M	Propionate	PBS	M_Propionate_PBS
SCFA2.6	ENSMUSG00000020062	0	ENSMUSG00000020062	Slc5a8	5.331	-5.1006	SCFA3	SCFA2	M	Propionate	PBS	M_Propionate_PBS
SCFA2.6	ENSMUSG00000020063	2777.28	ENSMUSG00000020063	Sirt1	5.331	3.89092	SCFA3	SCFA2	M	Propionate	PBS	M_Propionate_PBS
SCFA2.6	ENSMUSG00000020064	4447.39	ENSMUSG00000020064	Herc4	8.729	5.27986	SCFA3	SCFA2	M	Propionate	PBS	M_Propionate_PBS
SCFA2.6	ENSMUSG00000020069	11432.3	ENSMUSG00000020069	Hnrnph3	3.151	5.17203	SCFA3	SCFA2	M	Propionate	PBS	M_Propionate_PBS
SCFA2.6	ENSMUSG00000020070	1689.46	ENSMUSG00000020070	Rufy2	8.108	3.77898	SCFA3	SCFA2	M	Propionate	PBS	M_Propionate_PBS
SCFA2.6	ENSMUSG00000020072	188.033	ENSMUSG00000020072	Pbld2	2.48	-1.01314	SCFA3	SCFA2	M	Propionate	PBS	M_Propionate_PBS
SCFA2.6	ENSMUSG00000020074	5712.11	ENSMUSG00000020074	Ccar1	7.878	5.49279	SCFA3	SCFA2	M	Propionate	PBS	M_Propionate_PBS
SCFA2.6	ENSMUSG00000020075	20244.5	ENSMUSG00000020075	Ddx21	5.177	6.71197	SCFA3	SCFA2	M	Propionate	PBS	M_Propionate_PBS
SCFA2.6	ENSMUSG00000020076	4266.97	ENSMUSG00000020076	Ddx50	7.732	5.04533	SCFA3	SCFA2	M	Propionate	PBS	M_Propionate_PBS
SCFA2.6	ENSMUSG00000020077	25402.4	ENSMUSG00000020077	Srgn	2.196	5.80252	SCFA3	SCFA2	M	Propionate	PBS	M_Propionate_PBS
SCFA2.6	ENSMUSG00000020078	27290.4	ENSMUSG00000020078	Vps26a	2.86	6.28687	SCFA3	SCFA2	M	Propionate	PBS	M_Propionate_PBS
SCFA2.6	ENSMUSG00000020079	5084.93	ENSMUSG00000020079	Supv3l1	2.969	3.91899	SCFA3	SCFA2	M	Propionate	PBS	M_Propionate_PBS
SCFA2.6	ENSMUSG00000020080	136.298	ENSMUSG00000020080	Hkdc1	5.132	-0.456748	SCFA3	SCFA2	M	Propionate	PBS	M_Propionate_PBS
SCFA2.6	ENSMUSG00000020083	529.732	ENSMUSG00000020083	Fam241b	2.971	0.680755	SCFA3	SCFA2	M	Propionate	PBS	M_Propionate_PBS
SCFA2.6	ENSMUSG00000020085	622.365	ENSMUSG00000020085	Aifm2	4.121	1.37513	SCFA3	SCFA2	M	Propionate	PBS	M_Propionate_PBS
SCFA2.6	ENSMUSG00000020086	3028.41	ENSMUSG00000020086	Macroh2a2	2.175	2.72594	SCFA3	SCFA2	M	Propionate	PBS	M_Propionate_PBS
SCFA2.6	ENSMUSG00000020087	11831.4	ENSMUSG00000020087	Tysnd1	2.286	4.75893	SCFA3	SCFA2	M	Propionate	PBS	M_Propionate_PBS
SCFA2.6	ENSMUSG00000020088	31913	ENSMUSG00000020088	Sar1a	3.58	6.8364	SCFA3	SCFA2	M	Propionate	PBS	M_Propionate_PBS
SCFA2.6	ENSMUSG00000020089	2892.41	ENSMUSG00000020089	Ppa1	2.902	3.07432	SCFA3	SCFA2	M	Propionate	PBS	M_Propionate_PBS
SCFA2.6	ENSMUSG00000020091	44997.5	ENSMUSG00000020091	Eif4ebp2	5.784	8.024	SCFA3	SCFA2	M	Propionate	PBS	M_Propionate_PBS
SCFA2.6	ENSMUSG00000020092	114241	ENSMUSG00000020092	Pald1	4.535	9.01712	SCFA3	SCFA2	M	Propionate	PBS	M_Propionate_PBS
SCFA2.6	ENSMUSG00000020097	71280.4	ENSMUSG00000020097	Sgpl1	6.143	8.77447	SCFA3	SCFA2	M	Propionate	PBS	M_Propionate_PBS
SCFA2.6	ENSMUSG00000020098	142.693	ENSMUSG00000020098	Pcbd1	0.817	-2.77868	SCFA3	SCFA2	M	Propionate	PBS	M_Propionate_PBS
SCFA2.6	ENSMUSG00000020099	1657.98	ENSMUSG00000020099	Unc5b	6.258	3.37918	SCFA3	SCFA2	M	Propionate	PBS	M_Propionate_PBS
SCFA2.6	ENSMUSG00000020100	135964	ENSMUSG00000020100	Slc29a3	5.834	9.63162	SCFA3	SCFA2	M	Propionate	PBS	M_Propionate_PBS
SCFA2.6	ENSMUSG00000020101	763596	ENSMUSG00000020101	Vsir	5.014	11.9026	SCFA3	SCFA2	M	Propionate	PBS	M_Propionate_PBS
SCFA2.6	ENSMUSG00000020102	5568.23	ENSMUSG00000020102	Slc16a7	11.735	6.03061	SCFA3	SCFA2	M	Propionate	PBS	M_Propionate_PBS
SCFA2.6	ENSMUSG00000020105	2714.95	ENSMUSG00000020105	Lrig3	7.536	4.35678	SCFA3	SCFA2	M	Propionate	PBS	M_Propionate_PBS
SCFA2.6	ENSMUSG00000020107	13285.6	ENSMUSG00000020107	Anapc16	2.593	5.10763	SCFA3	SCFA2	M	Propionate	PBS	M_Propionate_PBS
SCFA2.6	ENSMUSG00000020108	8768.43	ENSMUSG00000020108	Ddit4	1.755	3.94652	SCFA3	SCFA2	M	Propionate	PBS	M_Propionate_PBS
SCFA2.6	ENSMUSG00000020109	28582.8	ENSMUSG00000020109	Dnajb12	3.369	6.58983	SCFA3	SCFA2	M	Propionate	PBS	M_Propionate_PBS
SCFA2.6	ENSMUSG00000020111	4942.73	ENSMUSG00000020111	Micu1	9.234	5.51318	SCFA3	SCFA2	M	Propionate	PBS	M_Propionate_PBS
SCFA2.6	ENSMUSG00000020114	12248.1	ENSMUSG00000020114	Cand1	8.357	6.67788	SCFA3	SCFA2	M	Propionate	PBS	M_Propionate_PBS
SCFA2.6	ENSMUSG00000020115	17800.1	ENSMUSG00000020115	Tbk1	3.91	6.12159	SCFA3	SCFA2	M	Propionate	PBS	M_Propionate_PBS
SCFA2.6	ENSMUSG00000020116	7027.41	ENSMUSG00000020116	Pno1	1.717	3.59636	SCFA3	SCFA2	M	Propionate	PBS	M_Propionate_PBS
SCFA2.6	ENSMUSG00000020120	125910	ENSMUSG00000020120	Plek	4.486	9.14175	SCFA3	SCFA2	M	Propionate	PBS	M_Propionate_PBS
SCFA2.6	ENSMUSG00000020121	740.435	ENSMUSG00000020121	Srgap1	9.132	2.76358	SCFA3	SCFA2	M	Propionate	PBS	M_Propionate_PBS
SCFA2.6	ENSMUSG00000020122	1580	ENSMUSG00000020122	Egfr	11.326	4.16384	SCFA3	SCFA2	M	Propionate	PBS	M_Propionate_PBS
SCFA2.6	ENSMUSG00000020123	43.663	ENSMUSG00000020123	Avpr1a	2.67	-2.77868	SCFA3	SCFA2	M	Propionate	PBS	M_Propionate_PBS
SCFA2.6	ENSMUSG00000020124	3764.5	ENSMUSG00000020124	Usp15	16.599	5.96616	SCFA3	SCFA2	M	Propionate	PBS	M_Propionate_PBS
SCFA2.6	ENSMUSG00000020125	236.952	ENSMUSG00000020125	Elane	0.984	-1.93068	SCFA3	SCFA2	M	Propionate	PBS	M_Propionate_PBS
SCFA2.6	ENSMUSG00000020128	6748.16	ENSMUSG00000020128	Vps54	7.515	5.6651	SCFA3	SCFA2	M	Propionate	PBS	M_Propionate_PBS
SCFA2.6	ENSMUSG00000020130	11764.7	ENSMUSG00000020130	Tbc1d15	4.261	5.64843	SCFA3	SCFA2	M	Propionate	PBS	M_Propionate_PBS
SCFA2.6	ENSMUSG00000020131	571.472	ENSMUSG00000020131	Pcsk4	2.958	0.782038	SCFA3	SCFA2	M	Propionate	PBS	M_Propionate_PBS
SCFA2.6	ENSMUSG00000020132	16719.5	ENSMUSG00000020132	Rab21	4.602	6.26626	SCFA3	SCFA2	M	Propionate	PBS	M_Propionate_PBS
SCFA2.6	ENSMUSG00000020133	16649.3	ENSMUSG00000020133	2310011J03Rik	1.649	4.78051	SCFA3	SCFA2	M	Propionate	PBS	M_Propionate_PBS
SCFA2.6	ENSMUSG00000020134	14294.6	ENSMUSG00000020134	Peli1	6.553	6.55	SCFA3	SCFA2	M	Propionate	PBS	M_Propionate_PBS
SCFA2.6	ENSMUSG00000020135	2144.35	ENSMUSG00000020135	Apc2	11.281	4.5981	SCFA3	SCFA2	M	Propionate	PBS	M_Propionate_PBS
SCFA2.6	ENSMUSG00000020137	4069.75	ENSMUSG00000020137	Thap2	4.97	4.34026	SCFA3	SCFA2	M	Propionate	PBS	M_Propionate_PBS
SCFA2.6	ENSMUSG00000020140	79.5072	ENSMUSG00000020140	Lgr5	10.264	-0.242624	SCFA3	SCFA2	M	Propionate	PBS	M_Propionate_PBS
SCFA2.6	ENSMUSG00000020142	15233.2	ENSMUSG00000020142	Slc1a4	3.926	5.90291	SCFA3	SCFA2	M	Propionate	PBS	M_Propionate_PBS
SCFA2.6	ENSMUSG00000020143	43519.9	ENSMUSG00000020143	Dock2	11.425	8.95781	SCFA3	SCFA2	M	Propionate	PBS	M_Propionate_PBS
SCFA2.6	ENSMUSG00000020149	41887.9	ENSMUSG00000020149	Rab1a	3.799	7.31434	SCFA3	SCFA2	M	Propionate	PBS	M_Propionate_PBS
SCFA2.6	ENSMUSG00000020150	7427.55	ENSMUSG00000020150	Gamt	1.444	3.42687	SCFA3	SCFA2	M	Propionate	PBS	M_Propionate_PBS
SCFA2.6	ENSMUSG00000020151	235.953	ENSMUSG00000020151	Ptprr	5.929	0.514105	SCFA3	SCFA2	M	Propionate	PBS	M_Propionate_PBS
SCFA2.6	ENSMUSG00000020152	69748.8	ENSMUSG00000020152	Actr2	5.204	8.50383	SCFA3	SCFA2	M	Propionate	PBS	M_Propionate_PBS
SCFA2.6	ENSMUSG00000020153	20221.7	ENSMUSG00000020153	Ndufs7	1.718	5.11977	SCFA3	SCFA2	M	Propionate	PBS	M_Propionate_PBS
SCFA2.6	ENSMUSG00000020154	7423.72	ENSMUSG00000020154	Ptprb	13.199	6.61493	SCFA3	SCFA2	M	Propionate	PBS	M_Propionate_PBS
SCFA2.6	ENSMUSG00000020155	3796.99	ENSMUSG00000020155	Kcnmb1	4.191	3.99479	SCFA3	SCFA2	M	Propionate	PBS	M_Propionate_PBS
SCFA2.6	ENSMUSG00000020156	2649.81	ENSMUSG00000020156	Pwwp3a	10.361	4.78051	SCFA3	SCFA2	M	Propionate	PBS	M_Propionate_PBS
SCFA2.6	ENSMUSG00000020160	940.878	ENSMUSG00000020160	Meis1	10.532	3.31302	SCFA3	SCFA2	M	Propionate	PBS	M_Propionate_PBS
SCFA2.6	ENSMUSG00000020163	26280.6	ENSMUSG00000020163	Uqcr11	0.641	4.07681	SCFA3	SCFA2	M	Propionate	PBS	M_Propionate_PBS
SCFA2.6	ENSMUSG00000020166	27715	ENSMUSG00000020166	Cnot2	4.076	6.82012	SCFA3	SCFA2	M	Propionate	PBS	M_Propionate_PBS
SCFA2.6	ENSMUSG00000020167	23783.6	ENSMUSG00000020167	Tcf3	4.039	6.58633	SCFA3	SCFA2	M	Propionate	PBS	M_Propionate_PBS
SCFA2.6	ENSMUSG00000020169	343.009	ENSMUSG00000020169	Best3	2.719	-0.0562106	SCFA3	SCFA2	M	Propionate	PBS	M_Propionate_PBS
SCFA2.6	ENSMUSG00000020170	7776.9	ENSMUSG00000020170	Frs2	8.747	6.0886	SCFA3	SCFA2	M	Propionate	PBS	M_Propionate_PBS
SCFA2.6	ENSMUSG00000020171	18702.3	ENSMUSG00000020171	Yeats4	1.415	4.72753	SCFA3	SCFA2	M	Propionate	PBS	M_Propionate_PBS
SCFA2.6	ENSMUSG00000020173	193.298	ENSMUSG00000020173	Cobl	8.142	0.680755	SCFA3	SCFA2	M	Propionate	PBS	M_Propionate_PBS
SCFA2.6	ENSMUSG00000020175	688.652	ENSMUSG00000020175	Rab36	6.179	2.09907	SCFA3	SCFA2	M	Propionate	PBS	M_Propionate_PBS
SCFA2.6	ENSMUSG00000020176	1308.31	ENSMUSG00000020176	Grb10	9.089	3.57535	SCFA3	SCFA2	M	Propionate	PBS	M_Propionate_PBS
SCFA2.6	ENSMUSG00000020178	1941.74	ENSMUSG00000020178	Adora2a	3.062	2.57888	SCFA3	SCFA2	M	Propionate	PBS	M_Propionate_PBS
SCFA2.6	ENSMUSG00000020180	6418.35	ENSMUSG00000020180	Snrpd3	3.442	4.46735	SCFA3	SCFA2	M	Propionate	PBS	M_Propionate_PBS
SCFA2.6	ENSMUSG00000020181	15905	ENSMUSG00000020181	Nav3	16.536	8.03911	SCFA3	SCFA2	M	Propionate	PBS	M_Propionate_PBS
SCFA2.6	ENSMUSG00000020182	391.998	ENSMUSG00000020182	Ddc	4.461	0.830133	SCFA3	SCFA2	M	Propionate	PBS	M_Propionate_PBS
SCFA2.6	ENSMUSG00000020183	566.872	ENSMUSG00000020183	Cpm	5.964	1.76976	SCFA3	SCFA2	M	Propionate	PBS	M_Propionate_PBS
SCFA2.6	ENSMUSG00000020184	10722.3	ENSMUSG00000020184	Mdm2	5.083	5.76899	SCFA3	SCFA2	M	Propionate	PBS	M_Propionate_PBS
SCFA2.6	ENSMUSG00000020185	213.517	ENSMUSG00000020185	E2f7	9.009	0.965485	SCFA3	SCFA2	M	Propionate	PBS	M_Propionate_PBS
SCFA2.6	ENSMUSG00000020186	7490.99	ENSMUSG00000020186	Csrp2	2.171	4.0261	SCFA3	SCFA2	M	Propionate	PBS	M_Propionate_PBS
SCFA2.6	ENSMUSG00000020189	5501.13	ENSMUSG00000020189	Osbpl8	9.6	5.72356	SCFA3	SCFA2	M	Propionate	PBS	M_Propionate_PBS
SCFA2.6	ENSMUSG00000020190	28680.8	ENSMUSG00000020190	Mknk2	3.892	6.8029	SCFA3	SCFA2	M	Propionate	PBS	M_Propionate_PBS
SCFA2.6	ENSMUSG00000020191	124.952	ENSMUSG00000020191	Spmip7	1.866	-1.93068	SCFA3	SCFA2	M	Propionate	PBS	M_Propionate_PBS
SCFA2.6	ENSMUSG00000020193	178.383	ENSMUSG00000020193	Zpbp	4.248	-0.345717	SCFA3	SCFA2	M	Propionate	PBS	M_Propionate_PBS
SCFA2.6	ENSMUSG00000020196	20066.1	ENSMUSG00000020196	Cabin1	9.348	7.55157	SCFA3	SCFA2	M	Propionate	PBS	M_Propionate_PBS
SCFA2.6	ENSMUSG00000020198	22311.6	ENSMUSG00000020198	Ap3d1	8.914	7.63601	SCFA3	SCFA2	M	Propionate	PBS	M_Propionate_PBS
SCFA2.6	ENSMUSG00000020205	2722.85	ENSMUSG00000020205	Phlda1	2.205	2.59288	SCFA3	SCFA2	M	Propionate	PBS	M_Propionate_PBS
SCFA2.6	ENSMUSG00000020211	33947.8	ENSMUSG00000020211	Sf3a2	2.658	6.49605	SCFA3	SCFA2	M	Propionate	PBS	M_Propionate_PBS
SCFA2.6	ENSMUSG00000020212	2294.22	ENSMUSG00000020212	Mdm1	4.116	3.24369	SCFA3	SCFA2	M	Propionate	PBS	M_Propionate_PBS
SCFA2.6	ENSMUSG00000020219	12712.4	ENSMUSG00000020219	Timm13	1.371	4.12581	SCFA3	SCFA2	M	Propionate	PBS	M_Propionate_PBS
SCFA2.6	ENSMUSG00000020220	6532.37	ENSMUSG00000020220	Vps13d	24.771	7.33845	SCFA3	SCFA2	M	Propionate	PBS	M_Propionate_PBS
SCFA2.6	ENSMUSG00000020224	2298.46	ENSMUSG00000020224	Llph	2.181	2.33402	SCFA3	SCFA2	M	Propionate	PBS	M_Propionate_PBS
SCFA2.6	ENSMUSG00000020225	20474.3	ENSMUSG00000020225	Tmbim4	1.842	5.23813	SCFA3	SCFA2	M	Propionate	PBS	M_Propionate_PBS
SCFA2.6	ENSMUSG00000020227	1791.83	ENSMUSG00000020227	Irak3	3.676	2.72594	SCFA3	SCFA2	M	Propionate	PBS	M_Propionate_PBS
SCFA2.6	ENSMUSG00000020228	3699.11	ENSMUSG00000020228	Helb	5.011	4.21454	SCFA3	SCFA2	M	Propionate	PBS	M_Propionate_PBS
SCFA2.6	ENSMUSG00000020230	6241.06	ENSMUSG00000020230	Prmt2	3.381	4.40123	SCFA3	SCFA2	M	Propionate	PBS	M_Propionate_PBS
SCFA2.6	ENSMUSG00000020231	4037.38	ENSMUSG00000020231	Dip2a	8.215	5.05295	SCFA3	SCFA2	M	Propionate	PBS	M_Propionate_PBS
SCFA2.6	ENSMUSG00000020232	12809.4	ENSMUSG00000020232	Hmg20b	3.149	5.33507	SCFA3	SCFA2	M	Propionate	PBS	M_Propionate_PBS
SCFA2.6	ENSMUSG00000020234	399.475	ENSMUSG00000020234	Tektip1	1.751	-0.456748	SCFA3	SCFA2	M	Propionate	PBS	M_Propionate_PBS
SCFA2.6	ENSMUSG00000020235	13455.6	ENSMUSG00000020235	Fzr1	4.488	5.9169	SCFA3	SCFA2	M	Propionate	PBS	M_Propionate_PBS
SCFA2.6	ENSMUSG00000020238	54505.1	ENSMUSG00000020238	Ncln	3.465	7.5614	SCFA3	SCFA2	M	Propionate	PBS	M_Propionate_PBS
SCFA2.6	ENSMUSG00000020241	1260.18	ENSMUSG00000020241	Col6a2	8.326	3.39525	SCFA3	SCFA2	M	Propionate	PBS	M_Propionate_PBS
SCFA2.6	ENSMUSG00000020246	3305.06	ENSMUSG00000020246	Hcfc2	5.485	4.18248	SCFA3	SCFA2	M	Propionate	PBS	M_Propionate_PBS
SCFA2.6	ENSMUSG00000020248	2748.88	ENSMUSG00000020248	Nfyb	5.068	3.80328	SCFA3	SCFA2	M	Propionate	PBS	M_Propionate_PBS
SCFA2.6	ENSMUSG00000020250	7535.11	ENSMUSG00000020250	Txnrd1	7.086	5.73939	SCFA3	SCFA2	M	Propionate	PBS	M_Propionate_PBS
SCFA2.6	ENSMUSG00000020251	0	ENSMUSG00000020251	Glt8d2	5.773	-5.1006	SCFA3	SCFA2	M	Propionate	PBS	M_Propionate_PBS
SCFA2.6	ENSMUSG00000020253	13142.2	ENSMUSG00000020253	Ppm1m	2.71	5.1556	SCFA3	SCFA2	M	Propionate	PBS	M_Propionate_PBS
SCFA2.6	ENSMUSG00000020255	284.402	ENSMUSG00000020255	Nopchap1	123.179	5.13182	SCFA3	SCFA2	M	Propionate	PBS	M_Propionate_PBS
SCFA2.6	ENSMUSG00000020256	1460.56	ENSMUSG00000020256	Aldh1l2	7.503	3.45782	SCFA3	SCFA2	M	Propionate	PBS	M_Propionate_PBS
SCFA2.6	ENSMUSG00000020257	27239.4	ENSMUSG00000020257	Wdr82	3.747	6.67377	SCFA3	SCFA2	M	Propionate	PBS	M_Propionate_PBS
SCFA2.6	ENSMUSG00000020258	344.586	ENSMUSG00000020258	Glyctk	4.229	0.571821	SCFA3	SCFA2	M	Propionate	PBS	M_Propionate_PBS
SCFA2.6	ENSMUSG00000020260	6636.99	ENSMUSG00000020260	Pofut2	7.878	5.70916	SCFA3	SCFA2	M	Propionate	PBS	M_Propionate_PBS
SCFA2.6	ENSMUSG00000020261	33621	ENSMUSG00000020261	Slc36a1	5.626	7.56362	SCFA3	SCFA2	M	Propionate	PBS	M_Propionate_PBS
SCFA2.6	ENSMUSG00000020262	1923.7	ENSMUSG00000020262	Adarb1	11.272	4.44049	SCFA3	SCFA2	M	Propionate	PBS	M_Propionate_PBS
SCFA2.6	ENSMUSG00000020263	15677.3	ENSMUSG00000020263	Appl2	5.949	6.5437	SCFA3	SCFA2	M	Propionate	PBS	M_Propionate_PBS
SCFA2.6	ENSMUSG00000020264	1253.55	ENSMUSG00000020264	Slc36a2	3.255	2.03895	SCFA3	SCFA2	M	Propionate	PBS	M_Propionate_PBS
SCFA2.6	ENSMUSG00000020265	15349.4	ENSMUSG00000020265	Sumo3	3.414	5.71237	SCFA3	SCFA2	M	Propionate	PBS	M_Propionate_PBS
SCFA2.6	ENSMUSG00000020267	31685.2	ENSMUSG00000020267	Hint1	0.872	4.78966	SCFA3	SCFA2	M	Propionate	PBS	M_Propionate_PBS
SCFA2.6	ENSMUSG00000020268	334.735	ENSMUSG00000020268	Lyrm7	5.05	0.782038	SCFA3	SCFA2	M	Propionate	PBS	M_Propionate_PBS
SCFA2.6	ENSMUSG00000020271	29690.7	ENSMUSG00000020271	Fbxw11	4.327	7.00563	SCFA3	SCFA2	M	Propionate	PBS	M_Propionate_PBS
SCFA2.6	ENSMUSG00000020272	42107.8	ENSMUSG00000020272	Stk10	5.187	7.77111	SCFA3	SCFA2	M	Propionate	PBS	M_Propionate_PBS
SCFA2.6	ENSMUSG00000020273	3503.14	ENSMUSG00000020273	Papolg	5.491	4.2679	SCFA3	SCFA2	M	Propionate	PBS	M_Propionate_PBS
SCFA2.6	ENSMUSG00000020275	12085.9	ENSMUSG00000020275	Rel	7.466	6.49605	SCFA3	SCFA2	M	Propionate	PBS	M_Propionate_PBS
SCFA2.6	ENSMUSG00000020277	21833.8	ENSMUSG00000020277	Pfkl	4.672	6.67295	SCFA3	SCFA2	M	Propionate	PBS	M_Propionate_PBS
SCFA2.6	ENSMUSG00000020279	0	ENSMUSG00000020279	Il9r	4.947	-5.1006	SCFA3	SCFA2	M	Propionate	PBS	M_Propionate_PBS
SCFA2.6	ENSMUSG00000020280	3638.92	ENSMUSG00000020280	Pus10	4.325	3.97888	SCFA3	SCFA2	M	Propionate	PBS	M_Propionate_PBS
SCFA2.6	ENSMUSG00000020282	6651.92	ENSMUSG00000020282	Rhbdf1	5.433	5.17668	SCFA3	SCFA2	M	Propionate	PBS	M_Propionate_PBS
SCFA2.6	ENSMUSG00000020283	5836.54	ENSMUSG00000020283	Pex13	4.644	4.76203	SCFA3	SCFA2	M	Propionate	PBS	M_Propionate_PBS
SCFA2.6	ENSMUSG00000020284	2278.13	ENSMUSG00000020284	Cfap410	6.627	3.91899	SCFA3	SCFA2	M	Propionate	PBS	M_Propionate_PBS
SCFA2.6	ENSMUSG00000020287	3852.87	ENSMUSG00000020287	Mpg	3.752	3.8565	SCFA3	SCFA2	M	Propionate	PBS	M_Propionate_PBS
SCFA2.6	ENSMUSG00000020288	2816.76	ENSMUSG00000020288	Ahsa2	4.532	3.67747	SCFA3	SCFA2	M	Propionate	PBS	M_Propionate_PBS
SCFA2.6	ENSMUSG00000020289	3256.3	ENSMUSG00000020289	Nprl3	7.572	4.62561	SCFA3	SCFA2	M	Propionate	PBS	M_Propionate_PBS
SCFA2.6	ENSMUSG00000020290	6477.58	ENSMUSG00000020290	Xpo1	7.181	5.54054	SCFA3	SCFA2	M	Propionate	PBS	M_Propionate_PBS
SCFA2.6	ENSMUSG00000020297	5945.4	ENSMUSG00000020297	Nsg2	4.157	4.62902	SCFA3	SCFA2	M	Propionate	PBS	M_Propionate_PBS
SCFA2.6	ENSMUSG00000020300	10762.9	ENSMUSG00000020300	Cpeb4	6.369	6.09968	SCFA3	SCFA2	M	Propionate	PBS	M_Propionate_PBS
SCFA2.6	ENSMUSG00000020303	743.41	ENSMUSG00000020303	Stc2	5.175	1.95468	SCFA3	SCFA2	M	Propionate	PBS	M_Propionate_PBS
SCFA2.6	ENSMUSG00000020305	2771.1	ENSMUSG00000020305	Asb3	5.406	3.90782	SCFA3	SCFA2	M	Propionate	PBS	M_Propionate_PBS
SCFA2.6	ENSMUSG00000020307	17798.5	ENSMUSG00000020307	Cdc34	1.572	4.80779	SCFA3	SCFA2	M	Propionate	PBS	M_Propionate_PBS
SCFA2.6	ENSMUSG00000020308	17503.7	ENSMUSG00000020308	Tpgs1	1.402	4.61878	SCFA3	SCFA2	M	Propionate	PBS	M_Propionate_PBS
SCFA2.6	ENSMUSG00000020309	1196.83	ENSMUSG00000020309	Chac2	1.315	0.680755	SCFA3	SCFA2	M	Propionate	PBS	M_Propionate_PBS
SCFA2.6	ENSMUSG00000020310	40.592	ENSMUSG00000020310	Madcam1	1.436	-3.51564	SCFA3	SCFA2	M	Propionate	PBS	M_Propionate_PBS
SCFA2.6	ENSMUSG00000020311	14143.4	ENSMUSG00000020311	Erlec1	3.26	5.52784	SCFA3	SCFA2	M	Propionate	PBS	M_Propionate_PBS
SCFA2.6	ENSMUSG00000020312	85.942	ENSMUSG00000020312	Shc2	5.426	-1.01314	SCFA3	SCFA2	M	Propionate	PBS	M_Propionate_PBS
SCFA2.6	ENSMUSG00000020315	16811.5	ENSMUSG00000020315	Sptbn1	14.566	7.93608	SCFA3	SCFA2	M	Propionate	PBS	M_Propionate_PBS
SCFA2.6	ENSMUSG00000020319	1011.78	ENSMUSG00000020319	Wdpcp	5.934	2.59288	SCFA3	SCFA2	M	Propionate	PBS	M_Propionate_PBS
SCFA2.6	ENSMUSG00000020321	44166.5	ENSMUSG00000020321	Mdh1	2.662	6.87775	SCFA3	SCFA2	M	Propionate	PBS	M_Propionate_PBS
SCFA2.6	ENSMUSG00000020323	225.533	ENSMUSG00000020323	Prss57	2.843	-0.577043	SCFA3	SCFA2	M	Propionate	PBS	M_Propionate_PBS
SCFA2.6	ENSMUSG00000020325	1144.35	ENSMUSG00000020325	Fstl3	2.445	1.49931	SCFA3	SCFA2	M	Propionate	PBS	M_Propionate_PBS
SCFA2.6	ENSMUSG00000020326	13211.5	ENSMUSG00000020326	Ccng1	3.512	5.53693	SCFA3	SCFA2	M	Propionate	PBS	M_Propionate_PBS
SCFA2.6	ENSMUSG00000020328	4058.17	ENSMUSG00000020328	Nudcd2	2.054	3.0643	SCFA3	SCFA2	M	Propionate	PBS	M_Propionate_PBS
SCFA2.6	ENSMUSG00000020329	7888.14	ENSMUSG00000020329	Polrmt	4.685	5.20887	SCFA3	SCFA2	M	Propionate	PBS	M_Propionate_PBS
SCFA2.6	ENSMUSG00000020330	450.78	ENSMUSG00000020330	Hmmr	5.431	1.30879	SCFA3	SCFA2	M	Propionate	PBS	M_Propionate_PBS
SCFA2.6	ENSMUSG00000020331	2152.81	ENSMUSG00000020331	Hcn2	3.195	2.78814	SCFA3	SCFA2	M	Propionate	PBS	M_Propionate_PBS
SCFA2.6	ENSMUSG00000020333	5861.94	ENSMUSG00000020333	Acsl6	9.914	5.86157	SCFA3	SCFA2	M	Propionate	PBS	M_Propionate_PBS
SCFA2.6	ENSMUSG00000020334	1506.91	ENSMUSG00000020334	Slc22a4	2.553	1.95468	SCFA3	SCFA2	M	Propionate	PBS	M_Propionate_PBS
SCFA2.6	ENSMUSG00000020335	524.773	ENSMUSG00000020335	Zfp354b	2.888	0.627316	SCFA3	SCFA2	M	Propionate	PBS	M_Propionate_PBS
SCFA2.6	ENSMUSG00000020340	2445.51	ENSMUSG00000020340	Cyfip2	7.103	4.12098	SCFA3	SCFA2	M	Propionate	PBS	M_Propionate_PBS
SCFA2.6	ENSMUSG00000020346	79955.6	ENSMUSG00000020346	Mgat1	4.146	8.37297	SCFA3	SCFA2	M	Propionate	PBS	M_Propionate_PBS
SCFA2.6	ENSMUSG00000020349	22849.1	ENSMUSG00000020349	Ppp2ca	7.49	7.41928	SCFA3	SCFA2	M	Propionate	PBS	M_Propionate_PBS
SCFA2.6	ENSMUSG00000020354	99.733	ENSMUSG00000020354	Sgcd	7.598	-0.345717	SCFA3	SCFA2	M	Propionate	PBS	M_Propionate_PBS
SCFA2.6	ENSMUSG00000020357	906.358	ENSMUSG00000020357	Flt4	8.232	2.90502	SCFA3	SCFA2	M	Propionate	PBS	M_Propionate_PBS
SCFA2.6	ENSMUSG00000020358	59903.5	ENSMUSG00000020358	Hnrnpab	2.782	7.38094	SCFA3	SCFA2	M	Propionate	PBS	M_Propionate_PBS
SCFA2.6	ENSMUSG00000020359	613.011	ENSMUSG00000020359	Phykpl	9.699	2.57888	SCFA3	SCFA2	M	Propionate	PBS	M_Propionate_PBS
SCFA2.6	ENSMUSG00000020361	26118.8	ENSMUSG00000020361	Hspa4	5.528	7.17406	SCFA3	SCFA2	M	Propionate	PBS	M_Propionate_PBS
SCFA2.6	ENSMUSG00000020362	6940.14	ENSMUSG00000020362	Cnot6	6.61	5.52053	SCFA3	SCFA2	M	Propionate	PBS	M_Propionate_PBS
SCFA2.6	ENSMUSG00000020363	417.028	ENSMUSG00000020363	Gfpt2	5.591	1.23925	SCFA3	SCFA2	M	Propionate	PBS	M_Propionate_PBS
SCFA2.6	ENSMUSG00000020364	917.955	ENSMUSG00000020364	Zfp354a	4.318	1.99743	SCFA3	SCFA2	M	Propionate	PBS	M_Propionate_PBS
SCFA2.6	ENSMUSG00000020366	9193.76	ENSMUSG00000020366	Mapk9	6.784	5.96346	SCFA3	SCFA2	M	Propionate	PBS	M_Propionate_PBS
SCFA2.6	ENSMUSG00000020368	153532	ENSMUSG00000020368	Canx	4.693	9.49296	SCFA3	SCFA2	M	Propionate	PBS	M_Propionate_PBS
SCFA2.6	ENSMUSG00000020372	59053.1	ENSMUSG00000020372	Rack1	5.119	8.23994	SCFA3	SCFA2	M	Propionate	PBS	M_Propionate_PBS
SCFA2.6	ENSMUSG00000020374	16.3598	ENSMUSG00000020374	Rasgef1c	3.563	-3.51564	SCFA3	SCFA2	M	Propionate	PBS	M_Propionate_PBS
SCFA2.6	ENSMUSG00000020375	15289.6	ENSMUSG00000020375	Rufy1	2.764	5.40223	SCFA3	SCFA2	M	Propionate	PBS	M_Propionate_PBS
SCFA2.6	ENSMUSG00000020376	33559.5	ENSMUSG00000020376	Rnf130	8.233	8.11022	SCFA3	SCFA2	M	Propionate	PBS	M_Propionate_PBS
SCFA2.6	ENSMUSG00000020377	140494	ENSMUSG00000020377	Ltc4s	1.014	7.15472	SCFA3	SCFA2	M	Propionate	PBS	M_Propionate_PBS
SCFA2.6	ENSMUSG00000020380	5335.58	ENSMUSG00000020380	Rad50	5.375	4.84338	SCFA3	SCFA2	M	Propionate	PBS	M_Propionate_PBS
SCFA2.6	ENSMUSG00000020381	1715.26	ENSMUSG00000020381	Mrnip	2.039	1.81826	SCFA3	SCFA2	M	Propionate	PBS	M_Propionate_PBS
SCFA2.6	ENSMUSG00000020385	6777.22	ENSMUSG00000020385	Clk4	5.797	5.29707	SCFA3	SCFA2	M	Propionate	PBS	M_Propionate_PBS
SCFA2.6	ENSMUSG00000020386	25406.1	ENSMUSG00000020386	Sar1b	1.255	4.99611	SCFA3	SCFA2	M	Propionate	PBS	M_Propionate_PBS
SCFA2.6	ENSMUSG00000020387	20211.9	ENSMUSG00000020387	Jade2	10.76	7.76494	SCFA3	SCFA2	M	Propionate	PBS	M_Propionate_PBS
SCFA2.6	ENSMUSG00000020388	20264.9	ENSMUSG00000020388	Pdlim4	2.56	5.69787	SCFA3	SCFA2	M	Propionate	PBS	M_Propionate_PBS
SCFA2.6	ENSMUSG00000020389	1000.5	ENSMUSG00000020389	Cdkl3	5.36	2.43078	SCFA3	SCFA2	M	Propionate	PBS	M_Propionate_PBS
SCFA2.6	ENSMUSG00000020390	18342.5	ENSMUSG00000020390	Ube2b	2.126	5.28634	SCFA3	SCFA2	M	Propionate	PBS	M_Propionate_PBS
SCFA2.6	ENSMUSG00000020392	19916.3	ENSMUSG00000020392	Cdkn2aipnl	1.958	5.28634	SCFA3	SCFA2	M	Propionate	PBS	M_Propionate_PBS
SCFA2.6	ENSMUSG00000020393	6393.65	ENSMUSG00000020393	Kremen1	7.722	5.62646	SCFA3	SCFA2	M	Propionate	PBS	M_Propionate_PBS
SCFA2.6	ENSMUSG00000020395	76.2105	ENSMUSG00000020395	Itk	5.354	-1.19371	SCFA3	SCFA2	M	Propionate	PBS	M_Propionate_PBS
SCFA2.6	ENSMUSG00000020396	671.343	ENSMUSG00000020396	Nefh	3.994	1.43855	SCFA3	SCFA2	M	Propionate	PBS	M_Propionate_PBS
SCFA2.6	ENSMUSG00000020397	6821.83	ENSMUSG00000020397	Med7	2.871	4.29386	SCFA3	SCFA2	M	Propionate	PBS	M_Propionate_PBS
SCFA2.6	ENSMUSG00000020399	124421	ENSMUSG00000020399	Havcr2	2.721	8.40335	SCFA3	SCFA2	M	Propionate	PBS	M_Propionate_PBS
SCFA2.6	ENSMUSG00000020400	9553.06	ENSMUSG00000020400	Tnip1	3.539	5.08055	SCFA3	SCFA2	M	Propionate	PBS	M_Propionate_PBS
SCFA2.6	ENSMUSG00000020402	40002.2	ENSMUSG00000020402	Vdac1	2.62	6.71197	SCFA3	SCFA2	M	Propionate	PBS	M_Propionate_PBS
SCFA2.6	ENSMUSG00000020405	365.074	ENSMUSG00000020405	Fabp6	0.479	-2.29325	SCFA3	SCFA2	M	Propionate	PBS	M_Propionate_PBS
SCFA2.6	ENSMUSG00000020407	862.016	ENSMUSG00000020407	Upp1	1.961	0.782038	SCFA3	SCFA2	M	Propionate	PBS	M_Propionate_PBS
SCFA2.6	ENSMUSG00000020409	14435.8	ENSMUSG00000020409	Slu7	4.05	5.87022	SCFA3	SCFA2	M	Propionate	PBS	M_Propionate_PBS
SCFA2.6	ENSMUSG00000020411	101.551	ENSMUSG00000020411	Nipal4	3.444	-1.40016	SCFA3	SCFA2	M	Propionate	PBS	M_Propionate_PBS
SCFA2.6	ENSMUSG00000020412	12564.6	ENSMUSG00000020412	Ascc2	4.964	5.96346	SCFA3	SCFA2	M	Propionate	PBS	M_Propionate_PBS
SCFA2.6	ENSMUSG00000020413	3217.25	ENSMUSG00000020413	Hus1	6.45	4.37715	SCFA3	SCFA2	M	Propionate	PBS	M_Propionate_PBS
SCFA2.6	ENSMUSG00000020415	8656.08	ENSMUSG00000020415	Pttg1	2	4.11614	SCFA3	SCFA2	M	Propionate	PBS	M_Propionate_PBS
SCFA2.6	ENSMUSG00000020419	0	ENSMUSG00000020419	Hormad2	2.734	-5.1006	SCFA3	SCFA2	M	Propionate	PBS	M_Propionate_PBS
SCFA2.6	ENSMUSG00000020420	2974.77	ENSMUSG00000020420	Zfp607a	4.546	3.76048	SCFA3	SCFA2	M	Propionate	PBS	M_Propionate_PBS
SCFA2.6	ENSMUSG00000020422	36577.7	ENSMUSG00000020422	Tns3	11.799	8.75358	SCFA3	SCFA2	M	Propionate	PBS	M_Propionate_PBS
SCFA2.6	ENSMUSG00000020423	59735.2	ENSMUSG00000020423	Btg2	2.743	7.35652	SCFA3	SCFA2	M	Propionate	PBS	M_Propionate_PBS
SCFA2.6	ENSMUSG00000020424	8554.65	ENSMUSG00000020424	Castor1	1.574	3.75426	SCFA3	SCFA2	M	Propionate	PBS	M_Propionate_PBS
SCFA2.6	ENSMUSG00000020427	1992.67	ENSMUSG00000020427	Igfbp3	3.13	2.64759	SCFA3	SCFA2	M	Propionate	PBS	M_Propionate_PBS
SCFA2.6	ENSMUSG00000020430	17290.4	ENSMUSG00000020430	Pes1	3.024	5.70916	SCFA3	SCFA2	M	Propionate	PBS	M_Propionate_PBS
SCFA2.6	ENSMUSG00000020431	60.5152	ENSMUSG00000020431	Adcy1	12.522	-0.345717	SCFA3	SCFA2	M	Propionate	PBS	M_Propionate_PBS
SCFA2.6	ENSMUSG00000020432	259469	ENSMUSG00000020432	Tcn2	2.178	9.14249	SCFA3	SCFA2	M	Propionate	PBS	M_Propionate_PBS
SCFA2.6	ENSMUSG00000020434	225.058	ENSMUSG00000020434	4921536K21Rik	2.59	-0.708287	SCFA3	SCFA2	M	Propionate	PBS	M_Propionate_PBS
SCFA2.6	ENSMUSG00000020435	219.928	ENSMUSG00000020435	Osbp2	6.361	0.514105	SCFA3	SCFA2	M	Propionate	PBS	M_Propionate_PBS
SCFA2.6	ENSMUSG00000020436	9.85296	ENSMUSG00000020436	Gabrg2	5.916	-3.51564	SCFA3	SCFA2	M	Propionate	PBS	M_Propionate_PBS
SCFA2.6	ENSMUSG00000020437	6728.04	ENSMUSG00000020437	Myo1g	6.957	5.54955	SCFA3	SCFA2	M	Propionate	PBS	M_Propionate_PBS
SCFA2.6	ENSMUSG00000020439	27321.8	ENSMUSG00000020439	Smtn	4.38	6.90326	SCFA3	SCFA2	M	Propionate	PBS	M_Propionate_PBS
SCFA2.6	ENSMUSG00000020440	65393.6	ENSMUSG00000020440	Arf5	1.116	6.18999	SCFA3	SCFA2	M	Propionate	PBS	M_Propionate_PBS
SCFA2.6	ENSMUSG00000020441	10841.5	ENSMUSG00000020441	2310033P09Rik	1.285	3.80328	SCFA3	SCFA2	M	Propionate	PBS	M_Propionate_PBS
SCFA2.6	ENSMUSG00000020444	6067.26	ENSMUSG00000020444	Guk1	1.835	3.4806	SCFA3	SCFA2	M	Propionate	PBS	M_Propionate_PBS
SCFA2.6	ENSMUSG00000020447	13.0491	ENSMUSG00000020447	Npc1l1	4.467	-3.51564	SCFA3	SCFA2	M	Propionate	PBS	M_Propionate_PBS
SCFA2.6	ENSMUSG00000020448	15144.2	ENSMUSG00000020448	Rnf185	2.906	5.46068	SCFA3	SCFA2	M	Propionate	PBS	M_Propionate_PBS
SCFA2.6	ENSMUSG00000020451	6723.01	ENSMUSG00000020451	Limk2	5.653	5.24923	SCFA3	SCFA2	M	Propionate	PBS	M_Propionate_PBS
SCFA2.6	ENSMUSG00000020453	11778.5	ENSMUSG00000020453	Patz1	5.904	6.12038	SCFA3	SCFA2	M	Propionate	PBS	M_Propionate_PBS
SCFA2.6	ENSMUSG00000020454	8400.37	ENSMUSG00000020454	Eif4enif1	6.37	5.74253	SCFA3	SCFA2	M	Propionate	PBS	M_Propionate_PBS
SCFA2.6	ENSMUSG00000020455	14442.3	ENSMUSG00000020455	Trim11	3.58	5.693	SCFA3	SCFA2	M	Propionate	PBS	M_Propionate_PBS
SCFA2.6	ENSMUSG00000020456	41912.1	ENSMUSG00000020456	Ogdh	5.456	7.83732	SCFA3	SCFA2	M	Propionate	PBS	M_Propionate_PBS
SCFA2.6	ENSMUSG00000020457	14320.3	ENSMUSG00000020457	Drg1	3.293	5.56028	SCFA3	SCFA2	M	Propionate	PBS	M_Propionate_PBS
SCFA2.6	ENSMUSG00000020458	38479.3	ENSMUSG00000020458	Rtn4	6.991	8.07167	SCFA3	SCFA2	M	Propionate	PBS	M_Propionate_PBS
SCFA2.6	ENSMUSG00000020459	5319.65	ENSMUSG00000020459	Mtif2	3.868	4.36496	SCFA3	SCFA2	M	Propionate	PBS	M_Propionate_PBS
SCFA2.6	ENSMUSG00000020460	1093.68	ENSMUSG00000020460	Rps27a	1.972	1.12821	SCFA3	SCFA2	M	Propionate	PBS	M_Propionate_PBS
SCFA2.6	ENSMUSG00000020461	210.339	ENSMUSG00000020461	Clhc1	2.217	-1.01314	SCFA3	SCFA2	M	Propionate	PBS	M_Propionate_PBS
SCFA2.6	ENSMUSG00000020462	5608.09	ENSMUSG00000020462	Cfap36	2.744	3.94652	SCFA3	SCFA2	M	Propionate	PBS	M_Propionate_PBS
SCFA2.6	ENSMUSG00000020463	11056.1	ENSMUSG00000020463	Ppp4r3b	5.694	5.97688	SCFA3	SCFA2	M	Propionate	PBS	M_Propionate_PBS
SCFA2.6	ENSMUSG00000020464	2818.35	ENSMUSG00000020464	Pnpt1	3.516	3.31302	SCFA3	SCFA2	M	Propionate	PBS	M_Propionate_PBS
SCFA2.6	ENSMUSG00000020467	1545.25	ENSMUSG00000020467	Efemp1	2.037	1.66758	SCFA3	SCFA2	M	Propionate	PBS	M_Propionate_PBS
SCFA2.6	ENSMUSG00000020471	8669.73	ENSMUSG00000020471	Pold2	1.896	4.0415	SCFA3	SCFA2	M	Propionate	PBS	M_Propionate_PBS
SCFA2.6	ENSMUSG00000020472	18273.4	ENSMUSG00000020472	Zkscan17	4.351	6.31355	SCFA3	SCFA2	M	Propionate	PBS	M_Propionate_PBS
SCFA2.6	ENSMUSG00000020473	2456.29	ENSMUSG00000020473	Aebp1	4.058	3.32146	SCFA3	SCFA2	M	Propionate	PBS	M_Propionate_PBS
SCFA2.6	ENSMUSG00000020474	9019.19	ENSMUSG00000020474	Polm	3.658	5.04533	SCFA3	SCFA2	M	Propionate	PBS	M_Propionate_PBS
SCFA2.6	ENSMUSG00000020475	693.93	ENSMUSG00000020475	Pgam2	0.84	-0.708287	SCFA3	SCFA2	M	Propionate	PBS	M_Propionate_PBS
SCFA2.6	ENSMUSG00000020476	79857	ENSMUSG00000020476	Dbnl	2.346	7.54977	SCFA3	SCFA2	M	Propionate	PBS	M_Propionate_PBS
SCFA2.6	ENSMUSG00000020477	8111.31	ENSMUSG00000020477	Mrps24	1.466	3.57535	SCFA3	SCFA2	M	Propionate	PBS	M_Propionate_PBS
SCFA2.6	ENSMUSG00000020482	9836.03	ENSMUSG00000020482	Ccdc117	3.372	5.05295	SCFA3	SCFA2	M	Propionate	PBS	M_Propionate_PBS
SCFA2.6	ENSMUSG00000020483	26396.7	ENSMUSG00000020483	Dynll2	2.736	6.17494	SCFA3	SCFA2	M	Propionate	PBS	M_Propionate_PBS
SCFA2.6	ENSMUSG00000020484	48006.8	ENSMUSG00000020484	Xbp1	3.248	7.28499	SCFA3	SCFA2	M	Propionate	PBS	M_Propionate_PBS
SCFA2.6	ENSMUSG00000020485	12437.7	ENSMUSG00000020485	Supt4a	0.942	3.55403	SCFA3	SCFA2	M	Propionate	PBS	M_Propionate_PBS
SCFA2.6	ENSMUSG00000020486	5912.71	ENSMUSG00000020486	Septin4	5.432	5.00661	SCFA3	SCFA2	M	Propionate	PBS	M_Propionate_PBS
SCFA2.6	ENSMUSG00000020491	3235.04	ENSMUSG00000020491	2810021J22Rik	3.928	3.67088	SCFA3	SCFA2	M	Propionate	PBS	M_Propionate_PBS
SCFA2.6	ENSMUSG00000020492	2315.93	ENSMUSG00000020492	Ska2	3.272	2.9273	SCFA3	SCFA2	M	Propionate	PBS	M_Propionate_PBS
SCFA2.6	ENSMUSG00000020493	823.135	ENSMUSG00000020493	Prr11	3.824	1.66758	SCFA3	SCFA2	M	Propionate	PBS	M_Propionate_PBS
SCFA2.6	ENSMUSG00000020495	9165.57	ENSMUSG00000020495	Smg8	3.218	4.88381	SCFA3	SCFA2	M	Propionate	PBS	M_Propionate_PBS
SCFA2.6	ENSMUSG00000020496	68907.4	ENSMUSG00000020496	Rnf187	1.949	7.06963	SCFA3	SCFA2	M	Propionate	PBS	M_Propionate_PBS
SCFA2.6	ENSMUSG00000020513	675.828	ENSMUSG00000020513	Tubd1	2.07	0.514105	SCFA3	SCFA2	M	Propionate	PBS	M_Propionate_PBS
SCFA2.6	ENSMUSG00000020514	5169.46	ENSMUSG00000020514	Mrpl22	0.981	2.35061	SCFA3	SCFA2	M	Propionate	PBS	M_Propionate_PBS
SCFA2.6	ENSMUSG00000020515	43540.7	ENSMUSG00000020515	Cnot8	2.636	6.84301	SCFA3	SCFA2	M	Propionate	PBS	M_Propionate_PBS
SCFA2.6	ENSMUSG00000020516	3696.15	ENSMUSG00000020516	Rps6kb1	8.658	5.00137	SCFA3	SCFA2	M	Propionate	PBS	M_Propionate_PBS
SCFA2.6	ENSMUSG00000020519	13774.9	ENSMUSG00000020519	Sap30l	1.151	3.98951	SCFA3	SCFA2	M	Propionate	PBS	M_Propionate_PBS
SCFA2.6	ENSMUSG00000020520	28807.9	ENSMUSG00000020520	Galnt10	5.965	7.42516	SCFA3	SCFA2	M	Propionate	PBS	M_Propionate_PBS
SCFA2.6	ENSMUSG00000020521	3792.13	ENSMUSG00000020521	Rnft1	4.719	4.16384	SCFA3	SCFA2	M	Propionate	PBS	M_Propionate_PBS
SCFA2.6	ENSMUSG00000020522	39650.6	ENSMUSG00000020522	Mfap3	5.801	7.84575	SCFA3	SCFA2	M	Propionate	PBS	M_Propionate_PBS
SCFA2.6	ENSMUSG00000020523	19998.7	ENSMUSG00000020523	Fam114a2	3.075	5.94311	SCFA3	SCFA2	M	Propionate	PBS	M_Propionate_PBS
SCFA2.6	ENSMUSG00000020524	2083.51	ENSMUSG00000020524	Gria1	6.043	3.65762	SCFA3	SCFA2	M	Propionate	PBS	M_Propionate_PBS
SCFA2.6	ENSMUSG00000020525	6558.33	ENSMUSG00000020525	Ppm1d	3.173	4.38119	SCFA3	SCFA2	M	Propionate	PBS	M_Propionate_PBS
SCFA2.6	ENSMUSG00000020526	2401.47	ENSMUSG00000020526	Znhit3	2.136	2.367	SCFA3	SCFA2	M	Propionate	PBS	M_Propionate_PBS
SCFA2.6	ENSMUSG00000020527	1089.92	ENSMUSG00000020527	Myo19	7.113	2.96009	SCFA3	SCFA2	M	Propionate	PBS	M_Propionate_PBS
SCFA2.6	ENSMUSG00000020528	22609	ENSMUSG00000020528	Prpsap2	1.962	5.4721	SCFA3	SCFA2	M	Propionate	PBS	M_Propionate_PBS
SCFA2.6	ENSMUSG00000020530	10027.5	ENSMUSG00000020530	Ggnbp2	4.726	5.56739	SCFA3	SCFA2	M	Propionate	PBS	M_Propionate_PBS
SCFA2.6	ENSMUSG00000020532	984.393	ENSMUSG00000020532	Acaca	14.093	3.79724	SCFA3	SCFA2	M	Propionate	PBS	M_Propionate_PBS
SCFA2.6	ENSMUSG00000020534	915.709	ENSMUSG00000020534	Shmt1	3.883	1.84191	SCFA3	SCFA2	M	Propionate	PBS	M_Propionate_PBS
SCFA2.6	ENSMUSG00000020536	10634.2	ENSMUSG00000020536	Llgl1	4.862	5.693	SCFA3	SCFA2	M	Propionate	PBS	M_Propionate_PBS
SCFA2.6	ENSMUSG00000020537	14400.8	ENSMUSG00000020537	Drg2	2.716	5.29064	SCFA3	SCFA2	M	Propionate	PBS	M_Propionate_PBS
SCFA2.6	ENSMUSG00000020538	21271.7	ENSMUSG00000020538	Srebf1	5.634	6.90537	SCFA3	SCFA2	M	Propionate	PBS	M_Propionate_PBS
SCFA2.6	ENSMUSG00000020541	4114.69	ENSMUSG00000020541	Tom1l1	7.749	4.99611	SCFA3	SCFA2	M	Propionate	PBS	M_Propionate_PBS
SCFA2.6	ENSMUSG00000020542	1778.47	ENSMUSG00000020542	Myocd	6.424	3.51778	SCFA3	SCFA2	M	Propionate	PBS	M_Propionate_PBS
SCFA2.6	ENSMUSG00000020544	4055.32	ENSMUSG00000020544	Cox11	1.423	2.53602	SCFA3	SCFA2	M	Propionate	PBS	M_Propionate_PBS
SCFA2.6	ENSMUSG00000020546	1049.16	ENSMUSG00000020546	Stxbp4	11.834	3.63749	SCFA3	SCFA2	M	Propionate	PBS	M_Propionate_PBS
SCFA2.6	ENSMUSG00000020547	3047.5	ENSMUSG00000020547	Bzw2	5.413	4.0466	SCFA3	SCFA2	M	Propionate	PBS	M_Propionate_PBS
SCFA2.6	ENSMUSG00000020549	6953.26	ENSMUSG00000020549	Elac2	3.479	4.5981	SCFA3	SCFA2	M	Propionate	PBS	M_Propionate_PBS
SCFA2.6	ENSMUSG00000020553	7085.58	ENSMUSG00000020553	Pctp	2.723	4.27226	SCFA3	SCFA2	M	Propionate	PBS	M_Propionate_PBS
SCFA2.6	ENSMUSG00000020561	4832.41	ENSMUSG00000020561	Polr1f	4.451	4.42883	SCFA3	SCFA2	M	Propionate	PBS	M_Propionate_PBS
SCFA2.6	ENSMUSG00000020562	86.6124	ENSMUSG00000020562	Efcab10	0.673	-3.51564	SCFA3	SCFA2	M	Propionate	PBS	M_Propionate_PBS
SCFA2.6	ENSMUSG00000020564	4570.74	ENSMUSG00000020564	Atxn7l1	9.909	5.50209	SCFA3	SCFA2	M	Propionate	PBS	M_Propionate_PBS
SCFA2.6	ENSMUSG00000020570	10952.5	ENSMUSG00000020570	Sypl1	8.345	6.51457	SCFA3	SCFA2	M	Propionate	PBS	M_Propionate_PBS
SCFA2.6	ENSMUSG00000020571	77216.9	ENSMUSG00000020571	Pdia6	3.745	8.17596	SCFA3	SCFA2	M	Propionate	PBS	M_Propionate_PBS
SCFA2.6	ENSMUSG00000020572	8765.43	ENSMUSG00000020572	Nampt	5.054	5.4702	SCFA3	SCFA2	M	Propionate	PBS	M_Propionate_PBS
SCFA2.6	ENSMUSG00000020573	73699.3	ENSMUSG00000020573	Pik3cg	6.828	8.97513	SCFA3	SCFA2	M	Propionate	PBS	M_Propionate_PBS
SCFA2.6	ENSMUSG00000020576	6934.97	ENSMUSG00000020576	Nbas	8.338	5.85432	SCFA3	SCFA2	M	Propionate	PBS	M_Propionate_PBS
SCFA2.6	ENSMUSG00000020577	45779.2	ENSMUSG00000020577	Tspan13	2.474	6.82384	SCFA3	SCFA2	M	Propionate	PBS	M_Propionate_PBS
SCFA2.6	ENSMUSG00000020580	11442.4	ENSMUSG00000020580	Rock2	13.897	7.31329	SCFA3	SCFA2	M	Propionate	PBS	M_Propionate_PBS
SCFA2.6	ENSMUSG00000020585	167539	ENSMUSG00000020585	Laptm4a	1.773	8.21469	SCFA3	SCFA2	M	Propionate	PBS	M_Propionate_PBS
SCFA2.6	ENSMUSG00000020589	2411.02	ENSMUSG00000020589	Cyria	12.596	4.92592	SCFA3	SCFA2	M	Propionate	PBS	M_Propionate_PBS
SCFA2.6	ENSMUSG00000020590	15435.8	ENSMUSG00000020590	Snx13	7.866	6.92419	SCFA3	SCFA2	M	Propionate	PBS	M_Propionate_PBS
SCFA2.6	ENSMUSG00000020591	12760.3	ENSMUSG00000020591	Ntsr2	3.12	5.31619	SCFA3	SCFA2	M	Propionate	PBS	M_Propionate_PBS
SCFA2.6	ENSMUSG00000020592	658.04	ENSMUSG00000020592	Sdc1	3.809	1.34234	SCFA3	SCFA2	M	Propionate	PBS	M_Propionate_PBS
SCFA2.6	ENSMUSG00000020593	15687.7	ENSMUSG00000020593	Lpin1	6.978	6.77476	SCFA3	SCFA2	M	Propionate	PBS	M_Propionate_PBS
SCFA2.6	ENSMUSG00000020594	31280.8	ENSMUSG00000020594	Pum2	7.26	7.82736	SCFA3	SCFA2	M	Propionate	PBS	M_Propionate_PBS
SCFA2.6	ENSMUSG00000020598	1789.11	ENSMUSG00000020598	Nrcam	13.358	4.58063	SCFA3	SCFA2	M	Propionate	PBS	M_Propionate_PBS
SCFA2.6	ENSMUSG00000020599	155.075	ENSMUSG00000020599	Rgs9	6.39	0.0286783	SCFA3	SCFA2	M	Propionate	PBS	M_Propionate_PBS
SCFA2.6	ENSMUSG00000020601	4033.92	ENSMUSG00000020601	Trib2	4.335	4.13062	SCFA3	SCFA2	M	Propionate	PBS	M_Propionate_PBS
SCFA2.6	ENSMUSG00000020604	18460	ENSMUSG00000020604	Arsg	3.906	6.17261	SCFA3	SCFA2	M	Propionate	PBS	M_Propionate_PBS
SCFA2.6	ENSMUSG00000020605	24643.3	ENSMUSG00000020605	Hs1bp3	3.004	6.21058	SCFA3	SCFA2	M	Propionate	PBS	M_Propionate_PBS
SCFA2.6	ENSMUSG00000020607	189.429	ENSMUSG00000020607	Lratd1	4.308	-0.242624	SCFA3	SCFA2	M	Propionate	PBS	M_Propionate_PBS
SCFA2.6	ENSMUSG00000020608	2973.7	ENSMUSG00000020608	Smc6	12.31	5.19516	SCFA3	SCFA2	M	Propionate	PBS	M_Propionate_PBS
SCFA2.6	ENSMUSG00000020609	163.149	ENSMUSG00000020609	Apob	13.934	1.20318	SCFA3	SCFA2	M	Propionate	PBS	M_Propionate_PBS
SCFA2.6	ENSMUSG00000020610	6499.77	ENSMUSG00000020610	Amz2	5.049	5.03767	SCFA3	SCFA2	M	Propionate	PBS	M_Propionate_PBS
SCFA2.6	ENSMUSG00000020611	36530.1	ENSMUSG00000020611	Gna13	6.421	7.87399	SCFA3	SCFA2	M	Propionate	PBS	M_Propionate_PBS
SCFA2.6	ENSMUSG00000020612	87792.7	ENSMUSG00000020612	Prkar1a	4.321	8.5675	SCFA3	SCFA2	M	Propionate	PBS	M_Propionate_PBS
SCFA2.6	ENSMUSG00000020614	5164.95	ENSMUSG00000020614	Fam20a	3.634	4.23255	SCFA3	SCFA2	M	Propionate	PBS	M_Propionate_PBS
SCFA2.6	ENSMUSG00000020620	109.937	ENSMUSG00000020620	Abca8b	7.423	-0.242624	SCFA3	SCFA2	M	Propionate	PBS	M_Propionate_PBS
SCFA2.6	ENSMUSG00000020621	16305.5	ENSMUSG00000020621	Rdh14	1.48	4.59462	SCFA3	SCFA2	M	Propionate	PBS	M_Propionate_PBS
SCFA2.6	ENSMUSG00000020623	3537.35	ENSMUSG00000020623	Map2k6	3.444	3.6102	SCFA3	SCFA2	M	Propionate	PBS	M_Propionate_PBS
SCFA2.6	ENSMUSG00000020627	654.015	ENSMUSG00000020627	Klhl29	7.041	2.21228	SCFA3	SCFA2	M	Propionate	PBS	M_Propionate_PBS
SCFA2.6	ENSMUSG00000020628	8121.06	ENSMUSG00000020628	Trappc12	10.02	6.347	SCFA3	SCFA2	M	Propionate	PBS	M_Propionate_PBS
SCFA2.6	ENSMUSG00000020629	18327.7	ENSMUSG00000020629	Adi1	1.886	5.1125	SCFA3	SCFA2	M	Propionate	PBS	M_Propionate_PBS
SCFA2.6	ENSMUSG00000020630	5657.7	ENSMUSG00000020630	Rnaseh1	2.586	3.87381	SCFA3	SCFA2	M	Propionate	PBS	M_Propionate_PBS
SCFA2.6	ENSMUSG00000020634	6201.08	ENSMUSG00000020634	Ubxn2a	2.82	4.13062	SCFA3	SCFA2	M	Propionate	PBS	M_Propionate_PBS
SCFA2.6	ENSMUSG00000020635	1941.1	ENSMUSG00000020635	Fkbp1b	1.021	1.00792	SCFA3	SCFA2	M	Propionate	PBS	M_Propionate_PBS
SCFA2.6	ENSMUSG00000020638	1302.18	ENSMUSG00000020638	Cmpk2	4.163	2.44629	SCFA3	SCFA2	M	Propionate	PBS	M_Propionate_PBS
SCFA2.6	ENSMUSG00000020639	231.697	ENSMUSG00000020639	Pfn4	4.78	0.184798	SCFA3	SCFA2	M	Propionate	PBS	M_Propionate_PBS
SCFA2.6	ENSMUSG00000020640	8456.55	ENSMUSG00000020640	Itsn2	13.579	6.84374	SCFA3	SCFA2	M	Propionate	PBS	M_Propionate_PBS
SCFA2.6	ENSMUSG00000020641	1452.21	ENSMUSG00000020641	Rsad2	4.335	2.66095	SCFA3	SCFA2	M	Propionate	PBS	M_Propionate_PBS
SCFA2.6	ENSMUSG00000020642	946.683	ENSMUSG00000020642	Rnf144a	5.48	2.38321	SCFA3	SCFA2	M	Propionate	PBS	M_Propionate_PBS
SCFA2.6	ENSMUSG00000020644	13440.2	ENSMUSG00000020644	Id2	1.969	4.72753	SCFA3	SCFA2	M	Propionate	PBS	M_Propionate_PBS
SCFA2.6	ENSMUSG00000020646	1572.12	ENSMUSG00000020646	Mboat2	9.566	3.91342	SCFA3	SCFA2	M	Propionate	PBS	M_Propionate_PBS
SCFA2.6	ENSMUSG00000020647	7462.99	ENSMUSG00000020647	Ncoa1	8.576	6.00071	SCFA3	SCFA2	M	Propionate	PBS	M_Propionate_PBS
SCFA2.6	ENSMUSG00000020648	2068.89	ENSMUSG00000020648	Dus4l	1.775	1.88808	SCFA3	SCFA2	M	Propionate	PBS	M_Propionate_PBS
SCFA2.6	ENSMUSG00000020649	2482.22	ENSMUSG00000020649	Rrm2	2.771	2.78814	SCFA3	SCFA2	M	Propionate	PBS	M_Propionate_PBS
SCFA2.6	ENSMUSG00000020650	5061.03	ENSMUSG00000020650	Bcap29	7.59	5.26462	SCFA3	SCFA2	M	Propionate	PBS	M_Propionate_PBS
SCFA2.6	ENSMUSG00000020652	2576.23	ENSMUSG00000020652	Cenpo	7.263	4.22807	SCFA3	SCFA2	M	Propionate	PBS	M_Propionate_PBS
SCFA2.6	ENSMUSG00000020653	3263.71	ENSMUSG00000020653	Klf11	4.34	3.82717	SCFA3	SCFA2	M	Propionate	PBS	M_Propionate_PBS
SCFA2.6	ENSMUSG00000020654	2827.72	ENSMUSG00000020654	Adcy3	6.246	4.14495	SCFA3	SCFA2	M	Propionate	PBS	M_Propionate_PBS
SCFA2.6	ENSMUSG00000020656	263.09	ENSMUSG00000020656	Grhl1	5.539	0.571821	SCFA3	SCFA2	M	Propionate	PBS	M_Propionate_PBS
SCFA2.6	ENSMUSG00000020657	3574.39	ENSMUSG00000020657	Dnajc27	5.088	4.18711	SCFA3	SCFA2	M	Propionate	PBS	M_Propionate_PBS
SCFA2.6	ENSMUSG00000020658	2122.3	ENSMUSG00000020658	Efr3b	10.382	4.46354	SCFA3	SCFA2	M	Propionate	PBS	M_Propionate_PBS
SCFA2.6	ENSMUSG00000020659	6968.05	ENSMUSG00000020659	Cbll1	4.007	4.80478	SCFA3	SCFA2	M	Propionate	PBS	M_Propionate_PBS
SCFA2.6	ENSMUSG00000020660	88.4524	ENSMUSG00000020660	Pomc	1.318	-2.77868	SCFA3	SCFA2	M	Propionate	PBS	M_Propionate_PBS
SCFA2.6	ENSMUSG00000020661	11047.2	ENSMUSG00000020661	Dnmt3a	16.642	7.52259	SCFA3	SCFA2	M	Propionate	PBS	M_Propionate_PBS
SCFA2.6	ENSMUSG00000020664	10857.2	ENSMUSG00000020664	Dld	3.683	5.32251	SCFA3	SCFA2	M	Propionate	PBS	M_Propionate_PBS
SCFA2.6	ENSMUSG00000020668	3738.56	ENSMUSG00000020668	Kif3c	7.406	4.7927	SCFA3	SCFA2	M	Propionate	PBS	M_Propionate_PBS
SCFA2.6	ENSMUSG00000020669	570.354	ENSMUSG00000020669	Sh3yl1	2.555	0.571821	SCFA3	SCFA2	M	Propionate	PBS	M_Propionate_PBS
SCFA2.6	ENSMUSG00000020671	36553.7	ENSMUSG00000020671	Rab10	3.513	7.00498	SCFA3	SCFA2	M	Propionate	PBS	M_Propionate_PBS
SCFA2.6	ENSMUSG00000020672	136.751	ENSMUSG00000020672	Sntg2	3.41	-1.01314	SCFA3	SCFA2	M	Propionate	PBS	M_Propionate_PBS
SCFA2.6	ENSMUSG00000020674	1371.46	ENSMUSG00000020674	Pxdn	9.648	3.72912	SCFA3	SCFA2	M	Propionate	PBS	M_Propionate_PBS
SCFA2.6	ENSMUSG00000020676	0	ENSMUSG00000020676	Ccl11	1.082	-5.1006	SCFA3	SCFA2	M	Propionate	PBS	M_Propionate_PBS
SCFA2.6	ENSMUSG00000020677	12123.4	ENSMUSG00000020677	Ddx52	3.332	5.33715	SCFA3	SCFA2	M	Propionate	PBS	M_Propionate_PBS
SCFA2.6	ENSMUSG00000020680	22685	ENSMUSG00000020680	Taf15	2.919	6.04978	SCFA3	SCFA2	M	Propionate	PBS	M_Propionate_PBS
SCFA2.6	ENSMUSG00000020681	14233.5	ENSMUSG00000020681	Ace	5.287	6.23423	SCFA3	SCFA2	M	Propionate	PBS	M_Propionate_PBS
SCFA2.6	ENSMUSG00000020682	8034.83	ENSMUSG00000020682	Mmp28	3.874	4.96144	SCFA3	SCFA2	M	Propionate	PBS	M_Propionate_PBS
SCFA2.6	ENSMUSG00000020684	2572.91	ENSMUSG00000020684	Rasl10b	4.01	3.37107	SCFA3	SCFA2	M	Propionate	PBS	M_Propionate_PBS
SCFA2.6	ENSMUSG00000020686	357.334	ENSMUSG00000020686	Gas2l2	2.61	-0.0562106	SCFA3	SCFA2	M	Propionate	PBS	M_Propionate_PBS
SCFA2.6	ENSMUSG00000020687	6745.16	ENSMUSG00000020687	Cdc27	6.248	5.39824	SCFA3	SCFA2	M	Propionate	PBS	M_Propionate_PBS
SCFA2.6	ENSMUSG00000020689	24220.9	ENSMUSG00000020689	Itgb3	5.901	7.15943	SCFA3	SCFA2	M	Propionate	PBS	M_Propionate_PBS
SCFA2.6	ENSMUSG00000020691	3910.02	ENSMUSG00000020691	Mettl2	3.399	3.73545	SCFA3	SCFA2	M	Propionate	PBS	M_Propionate_PBS
SCFA2.6	ENSMUSG00000020692	2578.25	ENSMUSG00000020692	Nle1	3.233	3.0643	SCFA3	SCFA2	M	Propionate	PBS	M_Propionate_PBS
SCFA2.6	ENSMUSG00000020694	4536.08	ENSMUSG00000020694	Tlk2	8.07	5.19516	SCFA3	SCFA2	M	Propionate	PBS	M_Propionate_PBS
SCFA2.6	ENSMUSG00000020695	22970.2	ENSMUSG00000020695	Mrc2	6.674	7.26052	SCFA3	SCFA2	M	Propionate	PBS	M_Propionate_PBS
SCFA2.6	ENSMUSG00000020696	15315.7	ENSMUSG00000020696	Rffl	5.922	6.50349	SCFA3	SCFA2	M	Propionate	PBS	M_Propionate_PBS
SCFA2.6	ENSMUSG00000020697	4761.48	ENSMUSG00000020697	Lig3	7.284	5.11735	SCFA3	SCFA2	M	Propionate	PBS	M_Propionate_PBS
SCFA2.6	ENSMUSG00000020698	373.854	ENSMUSG00000020698	Cct6b	1.871	-0.456748	SCFA3	SCFA2	M	Propionate	PBS	M_Propionate_PBS
SCFA2.6	ENSMUSG00000020700	46133.7	ENSMUSG00000020700	Map3k3	4.023	7.53625	SCFA3	SCFA2	M	Propionate	PBS	M_Propionate_PBS
SCFA2.6	ENSMUSG00000020701	37.262	ENSMUSG00000020701	Tmem132e	4.693	-2.29325	SCFA3	SCFA2	M	Propionate	PBS	M_Propionate_PBS
SCFA2.6	ENSMUSG00000020704	355.428	ENSMUSG00000020704	Asic2	4.264	0.627316	SCFA3	SCFA2	M	Propionate	PBS	M_Propionate_PBS
SCFA2.6	ENSMUSG00000020705	22444.7	ENSMUSG00000020705	Ddx42	4.228	6.56872	SCFA3	SCFA2	M	Propionate	PBS	M_Propionate_PBS
SCFA2.6	ENSMUSG00000020706	9683.81	ENSMUSG00000020706	Ftsj3	4.358	5.40024	SCFA3	SCFA2	M	Propionate	PBS	M_Propionate_PBS
SCFA2.6	ENSMUSG00000020707	19257.5	ENSMUSG00000020707	Rnf135	2.14	5.36598	SCFA3	SCFA2	M	Propionate	PBS	M_Propionate_PBS
SCFA2.6	ENSMUSG00000020708	45578.4	ENSMUSG00000020708	Psmc5	1.394	5.99017	SCFA3	SCFA2	M	Propionate	PBS	M_Propionate_PBS
SCFA2.6	ENSMUSG00000020709	198611	ENSMUSG00000020709	Adap2	1.785	8.46984	SCFA3	SCFA2	M	Propionate	PBS	M_Propionate_PBS
SCFA2.6	ENSMUSG00000020712	0	ENSMUSG00000020712	Tcam1	3.752	-5.1006	SCFA3	SCFA2	M	Propionate	PBS	M_Propionate_PBS
SCFA2.6	ENSMUSG00000020713	0	ENSMUSG00000020713	Gh	0.862	-5.1006	SCFA3	SCFA2	M	Propionate	PBS	M_Propionate_PBS
SCFA2.6	ENSMUSG00000020715	10519.8	ENSMUSG00000020715	Ern1	8.173	6.42638	SCFA3	SCFA2	M	Propionate	PBS	M_Propionate_PBS
SCFA2.6	ENSMUSG00000020716	13110.7	ENSMUSG00000020716	Nf1	15.85	7.69928	SCFA3	SCFA2	M	Propionate	PBS	M_Propionate_PBS
SCFA2.6	ENSMUSG00000020717	22470.2	ENSMUSG00000020717	Pecam1	4.314	6.5994	SCFA3	SCFA2	M	Propionate	PBS	M_Propionate_PBS
SCFA2.6	ENSMUSG00000020718	2596.03	ENSMUSG00000020718	Polg2	4.356	3.50302	SCFA3	SCFA2	M	Propionate	PBS	M_Propionate_PBS
SCFA2.6	ENSMUSG00000020719	117448	ENSMUSG00000020719	Ddx5	5.775	9.40576	SCFA3	SCFA2	M	Propionate	PBS	M_Propionate_PBS
SCFA2.6	ENSMUSG00000020720	15579.2	ENSMUSG00000020720	Psmd12	2.649	5.36802	SCFA3	SCFA2	M	Propionate	PBS	M_Propionate_PBS
SCFA2.6	ENSMUSG00000020721	8156.12	ENSMUSG00000020721	Helz	15.044	6.93934	SCFA3	SCFA2	M	Propionate	PBS	M_Propionate_PBS
SCFA2.6	ENSMUSG00000020723	1630.49	ENSMUSG00000020723	Cacng4	3.575	2.55045	SCFA3	SCFA2	M	Propionate	PBS	M_Propionate_PBS
SCFA2.6	ENSMUSG00000020728	613.58	ENSMUSG00000020728	Cep112	6.175	1.93282	SCFA3	SCFA2	M	Propionate	PBS	M_Propionate_PBS
SCFA2.6	ENSMUSG00000020732	76.5536	ENSMUSG00000020732	Rab37	5.33	-1.19371	SCFA3	SCFA2	M	Propionate	PBS	M_Propionate_PBS
SCFA2.6	ENSMUSG00000020733	38577.5	ENSMUSG00000020733	Nherf1	1.925	6.21511	SCFA3	SCFA2	M	Propionate	PBS	M_Propionate_PBS
SCFA2.6	ENSMUSG00000020734	3575.87	ENSMUSG00000020734	Grin2c	5.037	4.17319	SCFA3	SCFA2	M	Propionate	PBS	M_Propionate_PBS
SCFA2.6	ENSMUSG00000020736	10328.6	ENSMUSG00000020736	Nt5c	1.14	3.56117	SCFA3	SCFA2	M	Propionate	PBS	M_Propionate_PBS
SCFA2.6	ENSMUSG00000020737	31328.6	ENSMUSG00000020737	Jpt1	2.149	6.0737	SCFA3	SCFA2	M	Propionate	PBS	M_Propionate_PBS
SCFA2.6	ENSMUSG00000020738	1108.05	ENSMUSG00000020738	Sumo2	1.736	0.965485	SCFA3	SCFA2	M	Propionate	PBS	M_Propionate_PBS
SCFA2.6	ENSMUSG00000020739	5183.7	ENSMUSG00000020739	Nup85	3.306	4.10152	SCFA3	SCFA2	M	Propionate	PBS	M_Propionate_PBS
SCFA2.6	ENSMUSG00000020740	15699.6	ENSMUSG00000020740	Gga3	6.245	6.61579	SCFA3	SCFA2	M	Propionate	PBS	M_Propionate_PBS
SCFA2.6	ENSMUSG00000020741	12273	ENSMUSG00000020741	Cluh	6.502	6.31883	SCFA3	SCFA2	M	Propionate	PBS	M_Propionate_PBS
SCFA2.6	ENSMUSG00000020743	13514	ENSMUSG00000020743	Mif4gd	2.01	4.76513	SCFA3	SCFA2	M	Propionate	PBS	M_Propionate_PBS
SCFA2.6	ENSMUSG00000020744	4835.79	ENSMUSG00000020744	Slc25a19	4.026	4.28526	SCFA3	SCFA2	M	Propionate	PBS	M_Propionate_PBS
SCFA2.6	ENSMUSG00000020745	22564.7	ENSMUSG00000020745	Pafah1b1	9.62	7.76223	SCFA3	SCFA2	M	Propionate	PBS	M_Propionate_PBS
SCFA2.6	ENSMUSG00000020747	17450.2	ENSMUSG00000020747	Tmem94	5.692	6.63453	SCFA3	SCFA2	M	Propionate	PBS	M_Propionate_PBS
SCFA2.6	ENSMUSG00000020752	5323.38	ENSMUSG00000020752	Recql5	6.986	5.21794	SCFA3	SCFA2	M	Propionate	PBS	M_Propionate_PBS
SCFA2.6	ENSMUSG00000020755	13896.6	ENSMUSG00000020755	Sap30bp	3.708	5.68811	SCFA3	SCFA2	M	Propionate	PBS	M_Propionate_PBS
SCFA2.6	ENSMUSG00000020758	814.317	ENSMUSG00000020758	Itgb4	7.015	2.52145	SCFA3	SCFA2	M	Propionate	PBS	M_Propionate_PBS
SCFA2.6	ENSMUSG00000020766	12188.7	ENSMUSG00000020766	Galk1	1.406	4.10152	SCFA3	SCFA2	M	Propionate	PBS	M_Propionate_PBS
SCFA2.6	ENSMUSG00000020770	20410.7	ENSMUSG00000020770	Unk	4.438	6.50163	SCFA3	SCFA2	M	Propionate	PBS	M_Propionate_PBS
SCFA2.6	ENSMUSG00000020773	23806.2	ENSMUSG00000020773	Trim47	2.735	6.02545	SCFA3	SCFA2	M	Propionate	PBS	M_Propionate_PBS
SCFA2.6	ENSMUSG00000020774	215.382	ENSMUSG00000020774	Aspa	5.954	0.391248	SCFA3	SCFA2	M	Propionate	PBS	M_Propionate_PBS
SCFA2.6	ENSMUSG00000020775	8526.36	ENSMUSG00000020775	Mrpl38	2.55	4.44436	SCFA3	SCFA2	M	Propionate	PBS	M_Propionate_PBS
SCFA2.6	ENSMUSG00000020776	5587.61	ENSMUSG00000020776	Fbf1	7.751	5.43758	SCFA3	SCFA2	M	Propionate	PBS	M_Propionate_PBS
SCFA2.6	ENSMUSG00000020777	19349.8	ENSMUSG00000020777	Acox1	5.082	6.62007	SCFA3	SCFA2	M	Propionate	PBS	M_Propionate_PBS
SCFA2.6	ENSMUSG00000020778	5149.53	ENSMUSG00000020778	Ten1	2.728	3.81527	SCFA3	SCFA2	M	Propionate	PBS	M_Propionate_PBS
SCFA2.6	ENSMUSG00000020780	33053.1	ENSMUSG00000020780	Srp68	2.737	6.49977	SCFA3	SCFA2	M	Propionate	PBS	M_Propionate_PBS
SCFA2.6	ENSMUSG00000020781	4742.89	ENSMUSG00000020781	Tsen54	2.458	3.54685	SCFA3	SCFA2	M	Propionate	PBS	M_Propionate_PBS
SCFA2.6	ENSMUSG00000020782	589.64	ENSMUSG00000020782	Llgl2	4.844	1.52875	SCFA3	SCFA2	M	Propionate	PBS	M_Propionate_PBS
SCFA2.6	ENSMUSG00000020783	4101.27	ENSMUSG00000020783	Ncbp3	17.24	6.14435	SCFA3	SCFA2	M	Propionate	PBS	M_Propionate_PBS
SCFA2.6	ENSMUSG00000020785	7677.16	ENSMUSG00000020785	Camkk1	3.728	4.84044	SCFA3	SCFA2	M	Propionate	PBS	M_Propionate_PBS
SCFA2.6	ENSMUSG00000020787	11524.8	ENSMUSG00000020787	P2rx1	2.625	4.92038	SCFA3	SCFA2	M	Propionate	PBS	M_Propionate_PBS
SCFA2.6	ENSMUSG00000020788	14503.5	ENSMUSG00000020788	Atp2a3	5.281	6.25969	SCFA3	SCFA2	M	Propionate	PBS	M_Propionate_PBS
SCFA2.6	ENSMUSG00000020790	20904.6	ENSMUSG00000020790	Ankfy1	11.332	7.88826	SCFA3	SCFA2	M	Propionate	PBS	M_Propionate_PBS
SCFA2.6	ENSMUSG00000020792	15857.3	ENSMUSG00000020792	Exoc7	4.367	6.11432	SCFA3	SCFA2	M	Propionate	PBS	M_Propionate_PBS
SCFA2.6	ENSMUSG00000020794	6326.75	ENSMUSG00000020794	Ube2g1	4.579	4.85795	SCFA3	SCFA2	M	Propionate	PBS	M_Propionate_PBS
SCFA2.6	ENSMUSG00000020798	2931.44	ENSMUSG00000020798	Spns3	5.508	4.01574	SCFA3	SCFA2	M	Propionate	PBS	M_Propionate_PBS
SCFA2.6	ENSMUSG00000020799	2120.29	ENSMUSG00000020799	Tekt1	1.622	1.79421	SCFA3	SCFA2	M	Propionate	PBS	M_Propionate_PBS
SCFA2.6	ENSMUSG00000020801	2358.56	ENSMUSG00000020801	Med31	1.73	2.03895	SCFA3	SCFA2	M	Propionate	PBS	M_Propionate_PBS
SCFA2.6	ENSMUSG00000020802	6525.67	ENSMUSG00000020802	Ube2o	5.288	5.11007	SCFA3	SCFA2	M	Propionate	PBS	M_Propionate_PBS
SCFA2.6	ENSMUSG00000020803	15497.1	ENSMUSG00000020803	Txndc17	1.324	4.36087	SCFA3	SCFA2	M	Propionate	PBS	M_Propionate_PBS
SCFA2.6	ENSMUSG00000020805	2171.13	ENSMUSG00000020805	Slc13a5	4.94	3.42687	SCFA3	SCFA2	M	Propionate	PBS	M_Propionate_PBS
SCFA2.6	ENSMUSG00000020806	6783.81	ENSMUSG00000020806	Rhbdf2	5.293	5.16735	SCFA3	SCFA2	M	Propionate	PBS	M_Propionate_PBS
SCFA2.6	ENSMUSG00000020807	52.0913	ENSMUSG00000020807	4933427D14Rik	8.952	-1.01314	SCFA3	SCFA2	M	Propionate	PBS	M_Propionate_PBS
SCFA2.6	ENSMUSG00000020808	1267.68	ENSMUSG00000020808	Pimreg	2.529	1.69381	SCFA3	SCFA2	M	Propionate	PBS	M_Propionate_PBS
SCFA2.6	ENSMUSG00000020810	1725.45	ENSMUSG00000020810	Cygb	2.331	2.01834	SCFA3	SCFA2	M	Propionate	PBS	M_Propionate_PBS
SCFA2.6	ENSMUSG00000020811	7927.02	ENSMUSG00000020811	Wscd1	4.287	5.08798	SCFA3	SCFA2	M	Propionate	PBS	M_Propionate_PBS
SCFA2.6	ENSMUSG00000020812	881.911	ENSMUSG00000020812	Snhg16	2.776	1.30879	SCFA3	SCFA2	M	Propionate	PBS	M_Propionate_PBS
SCFA2.6	ENSMUSG00000020814	2876.72	ENSMUSG00000020814	Mxra7	2.391	2.78814	SCFA3	SCFA2	M	Propionate	PBS	M_Propionate_PBS
SCFA2.6	ENSMUSG00000020817	6815.23	ENSMUSG00000020817	Rabep1	6.868	5.54955	SCFA3	SCFA2	M	Propionate	PBS	M_Propionate_PBS
SCFA2.6	ENSMUSG00000020818	11598.7	ENSMUSG00000020818	Mfsd11	7.076	6.35934	SCFA3	SCFA2	M	Propionate	PBS	M_Propionate_PBS
SCFA2.6	ENSMUSG00000020821	15590	ENSMUSG00000020821	Kif1c	7.276	6.82606	SCFA3	SCFA2	M	Propionate	PBS	M_Propionate_PBS
SCFA2.6	ENSMUSG00000020823	46958.6	ENSMUSG00000020823	Sec14l1	7.176	8.39662	SCFA3	SCFA2	M	Propionate	PBS	M_Propionate_PBS
SCFA2.6	ENSMUSG00000020826	236.365	ENSMUSG00000020826	Nos2	4.439	0.108849	SCFA3	SCFA2	M	Propionate	PBS	M_Propionate_PBS
SCFA2.6	ENSMUSG00000020827	17322	ENSMUSG00000020827	Mink1	6.286	6.76706	SCFA3	SCFA2	M	Propionate	PBS	M_Propionate_PBS
SCFA2.6	ENSMUSG00000020828	8717.41	ENSMUSG00000020828	Pld2	6.252	5.76899	SCFA3	SCFA2	M	Propionate	PBS	M_Propionate_PBS
SCFA2.6	ENSMUSG00000020829	66600.5	ENSMUSG00000020829	Slc46a1	1.978	7.04182	SCFA3	SCFA2	M	Propionate	PBS	M_Propionate_PBS
SCFA2.6	ENSMUSG00000020831	797.609	ENSMUSG00000020831	Bacc1	2.704	1.12821	SCFA3	SCFA2	M	Propionate	PBS	M_Propionate_PBS
SCFA2.6	ENSMUSG00000020832	10614.6	ENSMUSG00000020832	Eral1	2.268	4.59114	SCFA3	SCFA2	M	Propionate	PBS	M_Propionate_PBS
SCFA2.6	ENSMUSG00000020834	1452.07	ENSMUSG00000020834	Dhrs13	1.967	1.52875	SCFA3	SCFA2	M	Propionate	PBS	M_Propionate_PBS
SCFA2.6	ENSMUSG00000020836	716.285	ENSMUSG00000020836	Coro6	3.011	1.12821	SCFA3	SCFA2	M	Propionate	PBS	M_Propionate_PBS
SCFA2.6	ENSMUSG00000020838	38.5942	ENSMUSG00000020838	Slc6a4	4.531	-2.29325	SCFA3	SCFA2	M	Propionate	PBS	M_Propionate_PBS
SCFA2.6	ENSMUSG00000020839	0	ENSMUSG00000020839	Tmigd1	1.495	-5.1006	SCFA3	SCFA2	M	Propionate	PBS	M_Propionate_PBS
SCFA2.6	ENSMUSG00000020840	9093.3	ENSMUSG00000020840	Blmh	5.891	5.7441	SCFA3	SCFA2	M	Propionate	PBS	M_Propionate_PBS
SCFA2.6	ENSMUSG00000020841	17538.8	ENSMUSG00000020841	Cpd	8.332	7.19143	SCFA3	SCFA2	M	Propionate	PBS	M_Propionate_PBS
SCFA2.6	ENSMUSG00000020843	5036.06	ENSMUSG00000020843	Timm22	3.183	4.0053	SCFA3	SCFA2	M	Propionate	PBS	M_Propionate_PBS
SCFA2.6	ENSMUSG00000020844	3257.34	ENSMUSG00000020844	Nxn	3.239	3.40322	SCFA3	SCFA2	M	Propionate	PBS	M_Propionate_PBS
SCFA2.6	ENSMUSG00000020846	2522.81	ENSMUSG00000020846	Rflnb	3.512	3.15206	SCFA3	SCFA2	M	Propionate	PBS	M_Propionate_PBS
SCFA2.6	ENSMUSG00000020847	244.531	ENSMUSG00000020847	Rph3al	3.814	-0.0562106	SCFA3	SCFA2	M	Propionate	PBS	M_Propionate_PBS
SCFA2.6	ENSMUSG00000020848	66.8311	ENSMUSG00000020848	Doc2b	4.361	-1.64117	SCFA3	SCFA2	M	Propionate	PBS	M_Propionate_PBS
SCFA2.6	ENSMUSG00000020849	127249	ENSMUSG00000020849	Ywhae	2.568	8.35228	SCFA3	SCFA2	M	Propionate	PBS	M_Propionate_PBS
SCFA2.6	ENSMUSG00000020850	58305.8	ENSMUSG00000020850	Prpf8	7.461	8.76503	SCFA3	SCFA2	M	Propionate	PBS	M_Propionate_PBS
SCFA2.6	ENSMUSG00000020857	36.6835	ENSMUSG00000020857	Nme2	1.589	-3.51564	SCFA3	SCFA2	M	Propionate	PBS	M_Propionate_PBS
SCFA2.6	ENSMUSG00000020859	16136.5	ENSMUSG00000020859	Spag9	11.209	7.49908	SCFA3	SCFA2	M	Propionate	PBS	M_Propionate_PBS
SCFA2.6	ENSMUSG00000020863	9506.79	ENSMUSG00000020863	Luc7l3	7.278	6.11311	SCFA3	SCFA2	M	Propionate	PBS	M_Propionate_PBS
SCFA2.6	ENSMUSG00000020864	22453	ENSMUSG00000020864	Ankrd40	4.255	6.57844	SCFA3	SCFA2	M	Propionate	PBS	M_Propionate_PBS
SCFA2.6	ENSMUSG00000020865	101849	ENSMUSG00000020865	Abcc3	5.698	9.18082	SCFA3	SCFA2	M	Propionate	PBS	M_Propionate_PBS
SCFA2.6	ENSMUSG00000020866	1247.8	ENSMUSG00000020866	Cacna1g	10.137	3.66427	SCFA3	SCFA2	M	Propionate	PBS	M_Propionate_PBS
SCFA2.6	ENSMUSG00000020868	9141.25	ENSMUSG00000020868	Xylt2	3.979	5.18595	SCFA3	SCFA2	M	Propionate	PBS	M_Propionate_PBS
SCFA2.6	ENSMUSG00000020869	31298	ENSMUSG00000020869	Lrrc59	3.073	6.58808	SCFA3	SCFA2	M	Propionate	PBS	M_Propionate_PBS
SCFA2.6	ENSMUSG00000020871	89.1559	ENSMUSG00000020871	Dlx4	3.269	-1.64117	SCFA3	SCFA2	M	Propionate	PBS	M_Propionate_PBS
SCFA2.6	ENSMUSG00000020873	22340.6	ENSMUSG00000020873	Slc35b1	2.223	5.63495	SCFA3	SCFA2	M	Propionate	PBS	M_Propionate_PBS
SCFA2.6	ENSMUSG00000020876	6253.24	ENSMUSG00000020876	Snx11	4.232	4.72753	SCFA3	SCFA2	M	Propionate	PBS	M_Propionate_PBS
SCFA2.6	ENSMUSG00000020877	2559.08	ENSMUSG00000020877	Scrn2	2.05	2.39924	SCFA3	SCFA2	M	Propionate	PBS	M_Propionate_PBS
SCFA2.6	ENSMUSG00000020878	698.085	ENSMUSG00000020878	Lrrc46	1.336	-0.0562106	SCFA3	SCFA2	M	Propionate	PBS	M_Propionate_PBS
SCFA2.6	ENSMUSG00000020882	1467.23	ENSMUSG00000020882	Cacnb1	4.529	2.7386	SCFA3	SCFA2	M	Propionate	PBS	M_Propionate_PBS
SCFA2.6	ENSMUSG00000020883	11816	ENSMUSG00000020883	Fbxl20	12.106	7.16061	SCFA3	SCFA2	M	Propionate	PBS	M_Propionate_PBS
SCFA2.6	ENSMUSG00000020884	36.6374	ENSMUSG00000020884	Asgr1	1.591	-3.51564	SCFA3	SCFA2	M	Propionate	PBS	M_Propionate_PBS
SCFA2.6	ENSMUSG00000020886	4047.01	ENSMUSG00000020886	Dlg4	13.251	5.74567	SCFA3	SCFA2	M	Propionate	PBS	M_Propionate_PBS
SCFA2.6	ENSMUSG00000020888	4275.97	ENSMUSG00000020888	Dvl2	6.298	4.7527	SCFA3	SCFA2	M	Propionate	PBS	M_Propionate_PBS
SCFA2.6	ENSMUSG00000020889	22448.4	ENSMUSG00000020889	Nr1d1	3.077	6.11068	SCFA3	SCFA2	M	Propionate	PBS	M_Propionate_PBS
SCFA2.6	ENSMUSG00000020890	76.0554	ENSMUSG00000020890	Gucy2e	9.197	-0.456748	SCFA3	SCFA2	M	Propionate	PBS	M_Propionate_PBS
SCFA2.6	ENSMUSG00000020892	191.354	ENSMUSG00000020892	Aloxe3	6.397	0.32566	SCFA3	SCFA2	M	Propionate	PBS	M_Propionate_PBS
SCFA2.6	ENSMUSG00000020893	9927.23	ENSMUSG00000020893	Per1	5.631	5.80553	SCFA3	SCFA2	M	Propionate	PBS	M_Propionate_PBS
SCFA2.6	ENSMUSG00000020894	24056.7	ENSMUSG00000020894	Vamp2	3.809	6.51824	SCFA3	SCFA2	M	Propionate	PBS	M_Propionate_PBS
SCFA2.6	ENSMUSG00000020895	1107.04	ENSMUSG00000020895	Tmem107	1.369	0.627316	SCFA3	SCFA2	M	Propionate	PBS	M_Propionate_PBS
SCFA2.6	ENSMUSG00000020897	762.906	ENSMUSG00000020897	Aurkb	2.827	1.12821	SCFA3	SCFA2	M	Propionate	PBS	M_Propionate_PBS
SCFA2.6	ENSMUSG00000020898	29252.3	ENSMUSG00000020898	Ctc1	6.797	7.63559	SCFA3	SCFA2	M	Propionate	PBS	M_Propionate_PBS
SCFA2.6	ENSMUSG00000020899	8001.76	ENSMUSG00000020899	Pfas	7.933	5.98885	SCFA3	SCFA2	M	Propionate	PBS	M_Propionate_PBS
SCFA2.6	ENSMUSG00000020900	3879.32	ENSMUSG00000020900	Myh10	10.458	5.34337	SCFA3	SCFA2	M	Propionate	PBS	M_Propionate_PBS
SCFA2.6	ENSMUSG00000020901	36549.5	ENSMUSG00000020901	Pik3r5	5.55	7.66447	SCFA3	SCFA2	M	Propionate	PBS	M_Propionate_PBS
SCFA2.6	ENSMUSG00000020902	2897.33	ENSMUSG00000020902	Ntn1	6.277	4.18711	SCFA3	SCFA2	M	Propionate	PBS	M_Propionate_PBS
SCFA2.6	ENSMUSG00000020903	2254.18	ENSMUSG00000020903	Stx8	7.137	4.01053	SCFA3	SCFA2	M	Propionate	PBS	M_Propionate_PBS
SCFA2.6	ENSMUSG00000020904	1557.75	ENSMUSG00000020904	Cfap52	2.32	1.86518	SCFA3	SCFA2	M	Propionate	PBS	M_Propionate_PBS
SCFA2.6	ENSMUSG00000020905	110.561	ENSMUSG00000020905	Usp43	4.745	-0.852677	SCFA3	SCFA2	M	Propionate	PBS	M_Propionate_PBS
SCFA2.6	ENSMUSG00000020910	6958.26	ENSMUSG00000020910	Adprm	1.977	3.78509	SCFA3	SCFA2	M	Propionate	PBS	M_Propionate_PBS
SCFA2.6	ENSMUSG00000020911	62.8465	ENSMUSG00000020911	Krt19	1.855	-2.77868	SCFA3	SCFA2	M	Propionate	PBS	M_Propionate_PBS
SCFA2.6	ENSMUSG00000020914	2056.61	ENSMUSG00000020914	Top2a	9.013	4.21454	SCFA3	SCFA2	M	Propionate	PBS	M_Propionate_PBS
SCFA2.6	ENSMUSG00000020917	47391.8	ENSMUSG00000020917	Acly	5.279	7.967	SCFA3	SCFA2	M	Propionate	PBS	M_Propionate_PBS
SCFA2.6	ENSMUSG00000020918	16616	ENSMUSG00000020918	Kat2a	3.48	5.85432	SCFA3	SCFA2	M	Propionate	PBS	M_Propionate_PBS
SCFA2.6	ENSMUSG00000020919	22362.6	ENSMUSG00000020919	Stat5b	5.539	6.95298	SCFA3	SCFA2	M	Propionate	PBS	M_Propionate_PBS
SCFA2.6	ENSMUSG00000020921	9719.83	ENSMUSG00000020921	Tmem101	2.021	4.29814	SCFA3	SCFA2	M	Propionate	PBS	M_Propionate_PBS
SCFA2.6	ENSMUSG00000020922	11179.6	ENSMUSG00000020922	Lsm12	2.388	4.74017	SCFA3	SCFA2	M	Propionate	PBS	M_Propionate_PBS
SCFA2.6	ENSMUSG00000020923	23237.8	ENSMUSG00000020923	Ubtf	6.552	7.25061	SCFA3	SCFA2	M	Propionate	PBS	M_Propionate_PBS
SCFA2.6	ENSMUSG00000020925	3890.66	ENSMUSG00000020925	Ccdc43	3.341	3.70353	SCFA3	SCFA2	M	Propionate	PBS	M_Propionate_PBS
SCFA2.6	ENSMUSG00000020926	1038.51	ENSMUSG00000020926	Adam11	5.669	2.56473	SCFA3	SCFA2	M	Propionate	PBS	M_Propionate_PBS
SCFA2.6	ENSMUSG00000020928	9772.37	ENSMUSG00000020928	Higd1b	0.847	3.05421	SCFA3	SCFA2	M	Propionate	PBS	M_Propionate_PBS
SCFA2.6	ENSMUSG00000020929	8575.14	ENSMUSG00000020929	Eftud2	8.395	6.17027	SCFA3	SCFA2	M	Propionate	PBS	M_Propionate_PBS
SCFA2.6	ENSMUSG00000020930	92.524	ENSMUSG00000020930	Ccdc103	1.89	-2.29325	SCFA3	SCFA2	M	Propionate	PBS	M_Propionate_PBS
SCFA2.6	ENSMUSG00000020932	373.123	ENSMUSG00000020932	Gfap	4.218	0.680755	SCFA3	SCFA2	M	Propionate	PBS	M_Propionate_PBS
SCFA2.6	ENSMUSG00000020935	24820.3	ENSMUSG00000020935	Dcakd	2.17	5.75192	SCFA3	SCFA2	M	Propionate	PBS	M_Propionate_PBS
SCFA2.6	ENSMUSG00000020936	66585.8	ENSMUSG00000020936	Nmt1	5.017	8.38409	SCFA3	SCFA2	M	Propionate	PBS	M_Propionate_PBS
SCFA2.6	ENSMUSG00000020937	807.438	ENSMUSG00000020937	Plcd3	3.393	1.46925	SCFA3	SCFA2	M	Propionate	PBS	M_Propionate_PBS
SCFA2.6	ENSMUSG00000020941	8977.1	ENSMUSG00000020941	Map3k14	7.162	6.00727	SCFA3	SCFA2	M	Propionate	PBS	M_Propionate_PBS
SCFA2.6	ENSMUSG00000020946	34035.3	ENSMUSG00000020946	Gosr2	3.266	6.79686	SCFA3	SCFA2	M	Propionate	PBS	M_Propionate_PBS
SCFA2.6	ENSMUSG00000020948	2923.74	ENSMUSG00000020948	Klhl28	7.257	4.40917	SCFA3	SCFA2	M	Propionate	PBS	M_Propionate_PBS
SCFA2.6	ENSMUSG00000020949	1841.76	ENSMUSG00000020949	Fkbp3	7.849	3.8565	SCFA3	SCFA2	M	Propionate	PBS	M_Propionate_PBS
SCFA2.6	ENSMUSG00000020950	1498.18	ENSMUSG00000020950	Foxg1	4.202	2.66095	SCFA3	SCFA2	M	Propionate	PBS	M_Propionate_PBS
SCFA2.6	ENSMUSG00000020952	2605.79	ENSMUSG00000020952	Scfd1	10.111	4.72117	SCFA3	SCFA2	M	Propionate	PBS	M_Propionate_PBS
SCFA2.6	ENSMUSG00000020953	2255.39	ENSMUSG00000020953	Coch	2.998	2.76358	SCFA3	SCFA2	M	Propionate	PBS	M_Propionate_PBS
SCFA2.6	ENSMUSG00000020954	17452.7	ENSMUSG00000020954	Strn3	3.056	5.73781	SCFA3	SCFA2	M	Propionate	PBS	M_Propionate_PBS
SCFA2.6	ENSMUSG00000020955	9740.65	ENSMUSG00000020955	Ap4s1	1.137	3.47304	SCFA3	SCFA2	M	Propionate	PBS	M_Propionate_PBS
SCFA2.6	ENSMUSG00000020956	3038.29	ENSMUSG00000020956	Dtd2	3.108	3.24369	SCFA3	SCFA2	M	Propionate	PBS	M_Propionate_PBS
SCFA2.6	ENSMUSG00000020961	3868.06	ENSMUSG00000020961	Ston2	11.694	5.50024	SCFA3	SCFA2	M	Propionate	PBS	M_Propionate_PBS
SCFA2.6	ENSMUSG00000020962	9909.6	ENSMUSG00000020962	Gtf2a1	6.241	5.95128	SCFA3	SCFA2	M	Propionate	PBS	M_Propionate_PBS
SCFA2.6	ENSMUSG00000020963	10.05	ENSMUSG00000020963	Tshr	5.8	-3.51564	SCFA3	SCFA2	M	Propionate	PBS	M_Propionate_PBS
SCFA2.6	ENSMUSG00000020964	29850.3	ENSMUSG00000020964	Sel1l	8.555	7.9966	SCFA3	SCFA2	M	Propionate	PBS	M_Propionate_PBS
SCFA2.6	ENSMUSG00000020973	506.871	ENSMUSG00000020973	Dnaaf2	4.025	1.04914	SCFA3	SCFA2	M	Propionate	PBS	M_Propionate_PBS
SCFA2.6	ENSMUSG00000020974	222.559	ENSMUSG00000020974	Pole2	2.881	-0.577043	SCFA3	SCFA2	M	Propionate	PBS	M_Propionate_PBS
SCFA2.6	ENSMUSG00000020978	6988.81	ENSMUSG00000020978	Klhdc2	5.438	5.24923	SCFA3	SCFA2	M	Propionate	PBS	M_Propionate_PBS
SCFA2.6	ENSMUSG00000020982	4205.02	ENSMUSG00000020982	Nemf	10.549	5.4721	SCFA3	SCFA2	M	Propionate	PBS	M_Propionate_PBS
SCFA2.6	ENSMUSG00000020986	6720.23	ENSMUSG00000020986	Sec23a	4.84	5.02481	SCFA3	SCFA2	M	Propionate	PBS	M_Propionate_PBS
SCFA2.6	ENSMUSG00000020988	2186.3	ENSMUSG00000020988	L2hgdh	3.466	2.9273	SCFA3	SCFA2	M	Propionate	PBS	M_Propionate_PBS
SCFA2.6	ENSMUSG00000020990	28.5596	ENSMUSG00000020990	Cdkl1	2.041	-3.51564	SCFA3	SCFA2	M	Propionate	PBS	M_Propionate_PBS
SCFA2.6	ENSMUSG00000020993	9638.71	ENSMUSG00000020993	Trappc6b	2.419	4.54505	SCFA3	SCFA2	M	Propionate	PBS	M_Propionate_PBS
SCFA2.6	ENSMUSG00000020994	11654	ENSMUSG00000020994	Pnn	5.762	6.06995	SCFA3	SCFA2	M	Propionate	PBS	M_Propionate_PBS
SCFA2.6	ENSMUSG00000021000	8158.23	ENSMUSG00000021000	Mia2	11.239	6.51916	SCFA3	SCFA2	M	Propionate	PBS	M_Propionate_PBS
SCFA2.6	ENSMUSG00000021003	7805.39	ENSMUSG00000021003	Galc	8.267	6.01249	SCFA3	SCFA2	M	Propionate	PBS	M_Propionate_PBS
SCFA2.6	ENSMUSG00000021007	652.97	ENSMUSG00000021007	Spata7	4.642	1.61364	SCFA3	SCFA2	M	Propionate	PBS	M_Propionate_PBS
SCFA2.6	ENSMUSG00000021009	3860.42	ENSMUSG00000021009	Ptpn21	7.897	4.93144	SCFA3	SCFA2	M	Propionate	PBS	M_Propionate_PBS
SCFA2.6	ENSMUSG00000021010	601.629	ENSMUSG00000021010	Npas3	6.007	1.86518	SCFA3	SCFA2	M	Propionate	PBS	M_Propionate_PBS
SCFA2.6	ENSMUSG00000021012	12486.1	ENSMUSG00000021012	Zc3h14	5.336	6.05864	SCFA3	SCFA2	M	Propionate	PBS	M_Propionate_PBS
SCFA2.6	ENSMUSG00000021013	2716.83	ENSMUSG00000021013	Ttc8	2.875	2.97086	SCFA3	SCFA2	M	Propionate	PBS	M_Propionate_PBS
SCFA2.6	ENSMUSG00000021018	3940.09	ENSMUSG00000021018	Polr2h	1.509	2.57888	SCFA3	SCFA2	M	Propionate	PBS	M_Propionate_PBS
SCFA2.6	ENSMUSG00000021022	2135.57	ENSMUSG00000021022	Ppp2r3c	5.923	3.66427	SCFA3	SCFA2	M	Propionate	PBS	M_Propionate_PBS
SCFA2.6	ENSMUSG00000021023	1571.16	ENSMUSG00000021023	Prorp	4.452	2.81228	SCFA3	SCFA2	M	Propionate	PBS	M_Propionate_PBS
SCFA2.6	ENSMUSG00000021024	36041.6	ENSMUSG00000021024	Psma6	1.234	5.47588	SCFA3	SCFA2	M	Propionate	PBS	M_Propionate_PBS
SCFA2.6	ENSMUSG00000021025	27986.5	ENSMUSG00000021025	Nfkbia	1.61	5.49465	SCFA3	SCFA2	M	Propionate	PBS	M_Propionate_PBS
SCFA2.6	ENSMUSG00000021027	5116.66	ENSMUSG00000021027	Ralgapa1	12.315	5.97821	SCFA3	SCFA2	M	Propionate	PBS	M_Propionate_PBS
SCFA2.6	ENSMUSG00000021028	5346.14	ENSMUSG00000021028	Mbip	1.69	3.18017	SCFA3	SCFA2	M	Propionate	PBS	M_Propionate_PBS
SCFA2.6	ENSMUSG00000021032	778.104	ENSMUSG00000021032	Ngb	1.723	0.453984	SCFA3	SCFA2	M	Propionate	PBS	M_Propionate_PBS
SCFA2.6	ENSMUSG00000021033	7699.72	ENSMUSG00000021033	Gstz1	2.15	4.05168	SCFA3	SCFA2	M	Propionate	PBS	M_Propionate_PBS
SCFA2.6	ENSMUSG00000021036	16707.7	ENSMUSG00000021036	Sptlc2	8.115	7.08334	SCFA3	SCFA2	M	Propionate	PBS	M_Propionate_PBS
SCFA2.6	ENSMUSG00000021037	23634.2	ENSMUSG00000021037	Ahsa1	2.528	5.90151	SCFA3	SCFA2	M	Propionate	PBS	M_Propionate_PBS
SCFA2.6	ENSMUSG00000021038	12805.2	ENSMUSG00000021038	Vipas39	3.933	5.65512	SCFA3	SCFA2	M	Propionate	PBS	M_Propionate_PBS
SCFA2.6	ENSMUSG00000021039	36065.7	ENSMUSG00000021039	Snw1	2.232	6.33142	SCFA3	SCFA2	M	Propionate	PBS	M_Propionate_PBS
SCFA2.6	ENSMUSG00000021040	2084.47	ENSMUSG00000021040	Slirp	3.104	2.7003	SCFA3	SCFA2	M	Propionate	PBS	M_Propionate_PBS
SCFA2.6	ENSMUSG00000021044	4464.46	ENSMUSG00000021044	Adck1	5.549	4.63241	SCFA3	SCFA2	M	Propionate	PBS	M_Propionate_PBS
SCFA2.6	ENSMUSG00000021047	1845.93	ENSMUSG00000021047	Nova1	8.747	4.01574	SCFA3	SCFA2	M	Propionate	PBS	M_Propionate_PBS
SCFA2.6	ENSMUSG00000021048	9093.89	ENSMUSG00000021048	Mthfd1	4.442	5.33715	SCFA3	SCFA2	M	Propionate	PBS	M_Propionate_PBS
SCFA2.6	ENSMUSG00000021051	8869.53	ENSMUSG00000021051	Ppp2r5e	5.343	5.56739	SCFA3	SCFA2	M	Propionate	PBS	M_Propionate_PBS
SCFA2.6	ENSMUSG00000021054	10886.2	ENSMUSG00000021054	Sgpp1	5.649	5.94311	SCFA3	SCFA2	M	Propionate	PBS	M_Propionate_PBS
SCFA2.6	ENSMUSG00000021057	1298.37	ENSMUSG00000021057	Akap5	6.824	3.15206	SCFA3	SCFA2	M	Propionate	PBS	M_Propionate_PBS
SCFA2.6	ENSMUSG00000021061	801.387	ENSMUSG00000021061	Sptb	12.147	3.28741	SCFA3	SCFA2	M	Propionate	PBS	M_Propionate_PBS
SCFA2.6	ENSMUSG00000021062	113.7	ENSMUSG00000021062	Rab15	4.614	-0.852677	SCFA3	SCFA2	M	Propionate	PBS	M_Propionate_PBS
SCFA2.6	ENSMUSG00000021065	6026.71	ENSMUSG00000021065	Fut8	7.902	5.57447	SCFA3	SCFA2	M	Propionate	PBS	M_Propionate_PBS
SCFA2.6	ENSMUSG00000021066	476.486	ENSMUSG00000021066	Atl1	9.175	2.1378	SCFA3	SCFA2	M	Propionate	PBS	M_Propionate_PBS
SCFA2.6	ENSMUSG00000021067	9521.61	ENSMUSG00000021067	Sav1	4.169	5.31197	SCFA3	SCFA2	M	Propionate	PBS	M_Propionate_PBS
SCFA2.6	ENSMUSG00000021068	4570.16	ENSMUSG00000021068	Nin	15.535	6.15029	SCFA3	SCFA2	M	Propionate	PBS	M_Propionate_PBS
SCFA2.6	ENSMUSG00000021069	5466.6	ENSMUSG00000021069	Pygl	3.828	4.38924	SCFA3	SCFA2	M	Propionate	PBS	M_Propionate_PBS
SCFA2.6	ENSMUSG00000021071	2197.91	ENSMUSG00000021071	Trim9	9.627	4.40521	SCFA3	SCFA2	M	Propionate	PBS	M_Propionate_PBS
SCFA2.6	ENSMUSG00000021072	16926.9	ENSMUSG00000021072	Tmx1	3.299	5.80403	SCFA3	SCFA2	M	Propionate	PBS	M_Propionate_PBS
SCFA2.6	ENSMUSG00000021076	6722.51	ENSMUSG00000021076	Actr10	6.85	5.52602	SCFA3	SCFA2	M	Propionate	PBS	M_Propionate_PBS
SCFA2.6	ENSMUSG00000021079	1963.83	ENSMUSG00000021079	Timm9	3.265	2.6873	SCFA3	SCFA2	M	Propionate	PBS	M_Propionate_PBS
SCFA2.6	ENSMUSG00000021087	39913.4	ENSMUSG00000021087	Rtn1	4.003	7.32015	SCFA3	SCFA2	M	Propionate	PBS	M_Propionate_PBS
SCFA2.6	ENSMUSG00000021090	195.526	ENSMUSG00000021090	Lrrc9	7.453	0.571821	SCFA3	SCFA2	M	Propionate	PBS	M_Propionate_PBS
SCFA2.6	ENSMUSG00000021091	3671.37	ENSMUSG00000021091	Serpina3n	2.064	2.9273	SCFA3	SCFA2	M	Propionate	PBS	M_Propionate_PBS
SCFA2.6	ENSMUSG00000021094	29443.9	ENSMUSG00000021094	Dhrs7	1.463	5.4298	SCFA3	SCFA2	M	Propionate	PBS	M_Propionate_PBS
SCFA2.6	ENSMUSG00000021096	6298.31	ENSMUSG00000021096	Ppm1a	10.893	6.10091	SCFA3	SCFA2	M	Propionate	PBS	M_Propionate_PBS
SCFA2.6	ENSMUSG00000021097	1273	ENSMUSG00000021097	Clmn	12.409	3.9842	SCFA3	SCFA2	M	Propionate	PBS	M_Propionate_PBS
SCFA2.6	ENSMUSG00000021102	3831.13	ENSMUSG00000021102	Glrx5	3.682	3.82124	SCFA3	SCFA2	M	Propionate	PBS	M_Propionate_PBS
SCFA2.6	ENSMUSG00000021103	2370.57	ENSMUSG00000021103	Mnat1	5.385	3.67747	SCFA3	SCFA2	M	Propionate	PBS	M_Propionate_PBS
SCFA2.6	ENSMUSG00000021108	11337.3	ENSMUSG00000021108	Prkch	4.617	5.71077	SCFA3	SCFA2	M	Propionate	PBS	M_Propionate_PBS
SCFA2.6	ENSMUSG00000021109	21750	ENSMUSG00000021109	Hif1a	5.896	7.00301	SCFA3	SCFA2	M	Propionate	PBS	M_Propionate_PBS
SCFA2.6	ENSMUSG00000021111	28009.3	ENSMUSG00000021111	Papola	6.595	7.52943	SCFA3	SCFA2	M	Propionate	PBS	M_Propionate_PBS
SCFA2.6	ENSMUSG00000021112	6139.13	ENSMUSG00000021112	Pals1	5.526	5.08551	SCFA3	SCFA2	M	Propionate	PBS	M_Propionate_PBS
SCFA2.6	ENSMUSG00000021113	2385.98	ENSMUSG00000021113	Snapc1	8.062	4.2679	SCFA3	SCFA2	M	Propionate	PBS	M_Propionate_PBS
SCFA2.6	ENSMUSG00000021114	10133	ENSMUSG00000021114	Atp6v1d	4.602	5.54415	SCFA3	SCFA2	M	Propionate	PBS	M_Propionate_PBS
SCFA2.6	ENSMUSG00000021115	11289.3	ENSMUSG00000021115	Vrk1	5.122	5.85432	SCFA3	SCFA2	M	Propionate	PBS	M_Propionate_PBS
SCFA2.6	ENSMUSG00000021116	8850.51	ENSMUSG00000021116	Eif2s1	3.405	4.91481	SCFA3	SCFA2	M	Propionate	PBS	M_Propionate_PBS
SCFA2.6	ENSMUSG00000021118	1104.68	ENSMUSG00000021118	Plek2	1.583	0.830133	SCFA3	SCFA2	M	Propionate	PBS	M_Propionate_PBS
SCFA2.6	ENSMUSG00000021120	6184.71	ENSMUSG00000021120	Pigh	3.638	4.49372	SCFA3	SCFA2	M	Propionate	PBS	M_Propionate_PBS
SCFA2.6	ENSMUSG00000021123	216.108	ENSMUSG00000021123	Rdh12	2.967	-0.577043	SCFA3	SCFA2	M	Propionate	PBS	M_Propionate_PBS
SCFA2.6	ENSMUSG00000021124	15259.6	ENSMUSG00000021124	Vti1b	1.612	4.6222	SCFA3	SCFA2	M	Propionate	PBS	M_Propionate_PBS
SCFA2.6	ENSMUSG00000021125	81.6388	ENSMUSG00000021125	Arg2	1.428	-2.77868	SCFA3	SCFA2	M	Propionate	PBS	M_Propionate_PBS
SCFA2.6	ENSMUSG00000021127	101277	ENSMUSG00000021127	Zfp36l1	2.99	8.24244	SCFA3	SCFA2	M	Propionate	PBS	M_Propionate_PBS
SCFA2.6	ENSMUSG00000021130	3003.26	ENSMUSG00000021130	Galnt16	5.221	3.97354	SCFA3	SCFA2	M	Propionate	PBS	M_Propionate_PBS
SCFA2.6	ENSMUSG00000021131	1848.01	ENSMUSG00000021131	Erh	2.618	2.2831	SCFA3	SCFA2	M	Propionate	PBS	M_Propionate_PBS
SCFA2.6	ENSMUSG00000021133	28051.2	ENSMUSG00000021133	Susd6	5.089	7.15767	SCFA3	SCFA2	M	Propionate	PBS	M_Propionate_PBS
SCFA2.6	ENSMUSG00000021134	41729.8	ENSMUSG00000021134	Srsf5	3.988	7.37892	SCFA3	SCFA2	M	Propionate	PBS	M_Propionate_PBS
SCFA2.6	ENSMUSG00000021136	2717.76	ENSMUSG00000021136	Smoc1	3.496	3.25254	SCFA3	SCFA2	M	Propionate	PBS	M_Propionate_PBS
SCFA2.6	ENSMUSG00000021139	125.897	ENSMUSG00000021139	S2bpcox16	3.241	-1.19371	SCFA3	SCFA2	M	Propionate	PBS	M_Propionate_PBS
SCFA2.6	ENSMUSG00000021140	6830.08	ENSMUSG00000021140	Pcnx1	12.682	6.4371	SCFA3	SCFA2	M	Propionate	PBS	M_Propionate_PBS
SCFA2.6	ENSMUSG00000021143	22798	ENSMUSG00000021143	Pacs2	6.369	7.18219	SCFA3	SCFA2	M	Propionate	PBS	M_Propionate_PBS
SCFA2.6	ENSMUSG00000021144	25633.4	ENSMUSG00000021144	Mta1	3.104	6.31461	SCFA3	SCFA2	M	Propionate	PBS	M_Propionate_PBS
SCFA2.6	ENSMUSG00000021147	7559.22	ENSMUSG00000021147	Wdr37	8.729	6.04469	SCFA3	SCFA2	M	Propionate	PBS	M_Propionate_PBS
SCFA2.6	ENSMUSG00000021149	3363.6	ENSMUSG00000021149	Gtpbp4	9.566	5.00923	SCFA3	SCFA2	M	Propionate	PBS	M_Propionate_PBS
SCFA2.6	ENSMUSG00000021156	16891.5	ENSMUSG00000021156	Zmynd11	7.057	6.89763	SCFA3	SCFA2	M	Propionate	PBS	M_Propionate_PBS
SCFA2.6	ENSMUSG00000021171	9467.44	ENSMUSG00000021171	Esyt2	9.143	6.43613	SCFA3	SCFA2	M	Propionate	PBS	M_Propionate_PBS
SCFA2.6	ENSMUSG00000021175	894.569	ENSMUSG00000021175	Cdca7l	3.258	1.55761	SCFA3	SCFA2	M	Propionate	PBS	M_Propionate_PBS
SCFA2.6	ENSMUSG00000021176	54.8975	ENSMUSG00000021176	Efcab11	5.309	-1.64117	SCFA3	SCFA2	M	Propionate	PBS	M_Propionate_PBS
SCFA2.6	ENSMUSG00000021177	2873.1	ENSMUSG00000021177	Tdp1	5.701	4.03639	SCFA3	SCFA2	M	Propionate	PBS	M_Propionate_PBS
SCFA2.6	ENSMUSG00000021178	31029.8	ENSMUSG00000021178	Psmc1	1.933	5.90712	SCFA3	SCFA2	M	Propionate	PBS	M_Propionate_PBS
SCFA2.6	ENSMUSG00000021179	8335.1	ENSMUSG00000021179	Nrde2	4.196	5.12942	SCFA3	SCFA2	M	Propionate	PBS	M_Propionate_PBS
SCFA2.6	ENSMUSG00000021180	3390.42	ENSMUSG00000021180	Rps6ka5	8.39	4.83161	SCFA3	SCFA2	M	Propionate	PBS	M_Propionate_PBS
SCFA2.6	ENSMUSG00000021182	989.892	ENSMUSG00000021182	Ccdc88c	9.245	3.1986	SCFA3	SCFA2	M	Propionate	PBS	M_Propionate_PBS
SCFA2.6	ENSMUSG00000021185	15039.5	ENSMUSG00000021185	Dglucy	4.244	5.99677	SCFA3	SCFA2	M	Propionate	PBS	M_Propionate_PBS
SCFA2.6	ENSMUSG00000021186	818.137	ENSMUSG00000021186	Fbln5	6.911	2.50673	SCFA3	SCFA2	M	Propionate	PBS	M_Propionate_PBS
SCFA2.6	ENSMUSG00000021187	95.6203	ENSMUSG00000021187	Tc2n	6.096	-0.708287	SCFA3	SCFA2	M	Propionate	PBS	M_Propionate_PBS
SCFA2.6	ENSMUSG00000021188	7339.39	ENSMUSG00000021188	Trip11	10.15	6.21963	SCFA3	SCFA2	M	Propionate	PBS	M_Propionate_PBS
SCFA2.6	ENSMUSG00000021189	5950.83	ENSMUSG00000021189	Atxn3	5.407	5.00923	SCFA3	SCFA2	M	Propionate	PBS	M_Propionate_PBS
SCFA2.6	ENSMUSG00000021190	2.29151e+06	ENSMUSG00000021190	Lgmn	2.323	12.3781	SCFA3	SCFA2	M	Propionate	PBS	M_Propionate_PBS
SCFA2.6	ENSMUSG00000021192	9672.75	ENSMUSG00000021192	Golga5	3.447	5.06053	SCFA3	SCFA2	M	Propionate	PBS	M_Propionate_PBS
SCFA2.6	ENSMUSG00000021193	9022.98	ENSMUSG00000021193	Pitrm1	4.787	5.4337	SCFA3	SCFA2	M	Propionate	PBS	M_Propionate_PBS
SCFA2.6	ENSMUSG00000021194	401.855	ENSMUSG00000021194	Chga	2.756	0.184798	SCFA3	SCFA2	M	Propionate	PBS	M_Propionate_PBS
SCFA2.6	ENSMUSG00000021196	2453.22	ENSMUSG00000021196	Pfkp	13.401	5.04023	SCFA3	SCFA2	M	Propionate	PBS	M_Propionate_PBS
SCFA2.6	ENSMUSG00000021198	992.395	ENSMUSG00000021198	Unc79	10.044	3.32146	SCFA3	SCFA2	M	Propionate	PBS	M_Propionate_PBS
SCFA2.6	ENSMUSG00000021200	35530.3	ENSMUSG00000021200	Asb2	3.542	6.97588	SCFA3	SCFA2	M	Propionate	PBS	M_Propionate_PBS
SCFA2.6	ENSMUSG00000021203	1435.56	ENSMUSG00000021203	Otub2	3.695	2.4151	SCFA3	SCFA2	M	Propionate	PBS	M_Propionate_PBS
SCFA2.6	ENSMUSG00000021209	111.241	ENSMUSG00000021209	Ppp4r4	4.192	-1.01314	SCFA3	SCFA2	M	Propionate	PBS	M_Propionate_PBS
SCFA2.6	ENSMUSG00000021213	81.2973	ENSMUSG00000021213	Akr1c13	1.434	-2.77868	SCFA3	SCFA2	M	Propionate	PBS	M_Propionate_PBS
SCFA2.6	ENSMUSG00000021215	6984.34	ENSMUSG00000021215	Net1	4.899	5.09784	SCFA3	SCFA2	M	Propionate	PBS	M_Propionate_PBS
SCFA2.6	ENSMUSG00000021217	202.99	ENSMUSG00000021217	Tshz3	5.456	0.184798	SCFA3	SCFA2	M	Propionate	PBS	M_Propionate_PBS
SCFA2.6	ENSMUSG00000021218	78588.9	ENSMUSG00000021218	Gdi2	6.128	8.91176	SCFA3	SCFA2	M	Propionate	PBS	M_Propionate_PBS
SCFA2.6	ENSMUSG00000021219	1607.7	ENSMUSG00000021219	Rgs6	8.049	3.69706	SCFA3	SCFA2	M	Propionate	PBS	M_Propionate_PBS
SCFA2.6	ENSMUSG00000021221	220.744	ENSMUSG00000021221	Dpf3	4.225	-0.0562106	SCFA3	SCFA2	M	Propionate	PBS	M_Propionate_PBS
SCFA2.6	ENSMUSG00000021222	5957.94	ENSMUSG00000021222	Dcaf4	2.984	4.15442	SCFA3	SCFA2	M	Propionate	PBS	M_Propionate_PBS
SCFA2.6	ENSMUSG00000021223	31.0329	ENSMUSG00000021223	Papln	5.635	-2.29325	SCFA3	SCFA2	M	Propionate	PBS	M_Propionate_PBS
SCFA2.6	ENSMUSG00000021224	92011.2	ENSMUSG00000021224	Numb	3.917	8.4936	SCFA3	SCFA2	M	Propionate	PBS	M_Propionate_PBS
SCFA2.6	ENSMUSG00000021226	4273.55	ENSMUSG00000021226	Acot2	2.196	3.23479	SCFA3	SCFA2	M	Propionate	PBS	M_Propionate_PBS
SCFA2.6	ENSMUSG00000021234	325.503	ENSMUSG00000021234	Fam161b	4.656	0.627316	SCFA3	SCFA2	M	Propionate	PBS	M_Propionate_PBS
SCFA2.6	ENSMUSG00000021235	4118.53	ENSMUSG00000021235	Coq6	3.142	3.69706	SCFA3	SCFA2	M	Propionate	PBS	M_Propionate_PBS
SCFA2.6	ENSMUSG00000021236	3735.43	ENSMUSG00000021236	Entpd5	6.039	4.49745	SCFA3	SCFA2	M	Propionate	PBS	M_Propionate_PBS
SCFA2.6	ENSMUSG00000021238	6893.23	ENSMUSG00000021238	Aldh6a1	5.784	5.3183	SCFA3	SCFA2	M	Propionate	PBS	M_Propionate_PBS
SCFA2.6	ENSMUSG00000021240	4018.62	ENSMUSG00000021240	Abcd4	4.337	4.12581	SCFA3	SCFA2	M	Propionate	PBS	M_Propionate_PBS
SCFA2.6	ENSMUSG00000021241	5708.5	ENSMUSG00000021241	Isca2	1.838	3.39525	SCFA3	SCFA2	M	Propionate	PBS	M_Propionate_PBS
SCFA2.6	ENSMUSG00000021242	91304.8	ENSMUSG00000021242	Npc2	5.438	8.95578	SCFA3	SCFA2	M	Propionate	PBS	M_Propionate_PBS
SCFA2.6	ENSMUSG00000021243	8767	ENSMUSG00000021243	Fcf1	1.117	3.296	SCFA3	SCFA2	M	Propionate	PBS	M_Propionate_PBS
SCFA2.6	ENSMUSG00000021244	8884.04	ENSMUSG00000021244	Ylpm1	9.914	6.46116	SCFA3	SCFA2	M	Propionate	PBS	M_Propionate_PBS
SCFA2.6	ENSMUSG00000021245	2893.67	ENSMUSG00000021245	Mlh3	7.554	4.45206	SCFA3	SCFA2	M	Propionate	PBS	M_Propionate_PBS
SCFA2.6	ENSMUSG00000021248	74338.6	ENSMUSG00000021248	Tmed10	3.821	8.15014	SCFA3	SCFA2	M	Propionate	PBS	M_Propionate_PBS
SCFA2.6	ENSMUSG00000021250	5997.54	ENSMUSG00000021250	Fos	2.352	3.82124	SCFA3	SCFA2	M	Propionate	PBS	M_Propionate_PBS
SCFA2.6	ENSMUSG00000021252	2835.36	ENSMUSG00000021252	Erg28	4.235	3.58939	SCFA3	SCFA2	M	Propionate	PBS	M_Propionate_PBS
SCFA2.6	ENSMUSG00000021253	12595.4	ENSMUSG00000021253	Tgfb3	3.383	5.41411	SCFA3	SCFA2	M	Propionate	PBS	M_Propionate_PBS
SCFA2.6	ENSMUSG00000021254	14303.2	ENSMUSG00000021254	Gpatch2l	5.465	6.28903	SCFA3	SCFA2	M	Propionate	PBS	M_Propionate_PBS
SCFA2.6	ENSMUSG00000021255	57.8371	ENSMUSG00000021255	Esrrb	6.047	-1.40016	SCFA3	SCFA2	M	Propionate	PBS	M_Propionate_PBS
SCFA2.6	ENSMUSG00000021256	12963.3	ENSMUSG00000021256	Vash1	2.599	5.07557	SCFA3	SCFA2	M	Propionate	PBS	M_Propionate_PBS
SCFA2.6	ENSMUSG00000021257	6412.83	ENSMUSG00000021257	Angel1	4.463	4.84044	SCFA3	SCFA2	M	Propionate	PBS	M_Propionate_PBS
SCFA2.6	ENSMUSG00000021258	20848	ENSMUSG00000021258	Ccnk	3.042	5.98752	SCFA3	SCFA2	M	Propionate	PBS	M_Propionate_PBS
SCFA2.6	ENSMUSG00000021259	1897.49	ENSMUSG00000021259	Cyp46a1	3.287	2.64759	SCFA3	SCFA2	M	Propionate	PBS	M_Propionate_PBS
SCFA2.6	ENSMUSG00000021260	322.62	ENSMUSG00000021260	Hhipl1	5.601	0.876675	SCFA3	SCFA2	M	Propionate	PBS	M_Propionate_PBS
SCFA2.6	ENSMUSG00000021262	79346	ENSMUSG00000021262	Evl	2.94	7.86608	SCFA3	SCFA2	M	Propionate	PBS	M_Propionate_PBS
SCFA2.6	ENSMUSG00000021263	1511.98	ENSMUSG00000021263	Degs2	2.583	1.97621	SCFA3	SCFA2	M	Propionate	PBS	M_Propionate_PBS
SCFA2.6	ENSMUSG00000021264	23096.3	ENSMUSG00000021264	Yy1	6.418	7.21199	SCFA3	SCFA2	M	Propionate	PBS	M_Propionate_PBS
SCFA2.6	ENSMUSG00000021265	1476.27	ENSMUSG00000021265	Slc25a29	2.606	1.95468	SCFA3	SCFA2	M	Propionate	PBS	M_Propionate_PBS
SCFA2.6	ENSMUSG00000021266	17739	ENSMUSG00000021266	Wars1	3.447	5.93488	SCFA3	SCFA2	M	Propionate	PBS	M_Propionate_PBS
SCFA2.6	ENSMUSG00000021268	483.361	ENSMUSG00000021268	Meg3	18.089	3.13301	SCFA3	SCFA2	M	Propionate	PBS	M_Propionate_PBS
SCFA2.6	ENSMUSG00000021270	13642.1	ENSMUSG00000021270	Hsp90aa1	3.931	5.74567	SCFA3	SCFA2	M	Propionate	PBS	M_Propionate_PBS
SCFA2.6	ENSMUSG00000021271	14459.8	ENSMUSG00000021271	Zfp839	3.749	5.76126	SCFA3	SCFA2	M	Propionate	PBS	M_Propionate_PBS
SCFA2.6	ENSMUSG00000021273	5225.72	ENSMUSG00000021273	Fdft1	4.116	4.42883	SCFA3	SCFA2	M	Propionate	PBS	M_Propionate_PBS
SCFA2.6	ENSMUSG00000021275	2172.23	ENSMUSG00000021275	Tecpr2	9.553	4.37715	SCFA3	SCFA2	M	Propionate	PBS	M_Propionate_PBS
SCFA2.6	ENSMUSG00000021276	3837.85	ENSMUSG00000021276	Cinp	3.873	3.89657	SCFA3	SCFA2	M	Propionate	PBS	M_Propionate_PBS
SCFA2.6	ENSMUSG00000021277	8668.18	ENSMUSG00000021277	Traf3	7.35	5.99413	SCFA3	SCFA2	M	Propionate	PBS	M_Propionate_PBS
SCFA2.6	ENSMUSG00000021278	0	ENSMUSG00000021278	Amn	1.843	-5.1006	SCFA3	SCFA2	M	Propionate	PBS	M_Propionate_PBS
SCFA2.6	ENSMUSG00000021279	23551.6	ENSMUSG00000021279	Cdc42bpb	7.274	7.42075	SCFA3	SCFA2	M	Propionate	PBS	M_Propionate_PBS
SCFA2.6	ENSMUSG00000021280	711.862	ENSMUSG00000021280	Exoc3l4	5.65	2.01834	SCFA3	SCFA2	M	Propionate	PBS	M_Propionate_PBS
SCFA2.6	ENSMUSG00000021281	6982.18	ENSMUSG00000021281	Tnfaip2	4.984	5.12219	SCFA3	SCFA2	M	Propionate	PBS	M_Propionate_PBS
SCFA2.6	ENSMUSG00000021282	19316.1	ENSMUSG00000021282	Eif5	6.82	7.04182	SCFA3	SCFA2	M	Propionate	PBS	M_Propionate_PBS
SCFA2.6	ENSMUSG00000021285	8145.55	ENSMUSG00000021285	Ppp1r13b	4.952	5.33507	SCFA3	SCFA2	M	Propionate	PBS	M_Propionate_PBS
SCFA2.6	ENSMUSG00000021286	7259.69	ENSMUSG00000021286	Zfyve21	1.919	3.80328	SCFA3	SCFA2	M	Propionate	PBS	M_Propionate_PBS
SCFA2.6	ENSMUSG00000021287	763.071	ENSMUSG00000021287	Xrcc3	2.75	1.08922	SCFA3	SCFA2	M	Propionate	PBS	M_Propionate_PBS
SCFA2.6	ENSMUSG00000021288	8869.64	ENSMUSG00000021288	Klc1	6.355	5.81751	SCFA3	SCFA2	M	Propionate	PBS	M_Propionate_PBS
SCFA2.6	ENSMUSG00000021290	12501	ENSMUSG00000021290	Atp5mj	1.217	3.93006	SCFA3	SCFA2	M	Propionate	PBS	M_Propionate_PBS
SCFA2.6	ENSMUSG00000021294	1870.54	ENSMUSG00000021294	Kif26a	6.918	3.69706	SCFA3	SCFA2	M	Propionate	PBS	M_Propionate_PBS
SCFA2.6	ENSMUSG00000021298	300.575	ENSMUSG00000021298	Gpr132	2.715	-0.242624	SCFA3	SCFA2	M	Propionate	PBS	M_Propionate_PBS
SCFA2.6	ENSMUSG00000021301	19.8644	ENSMUSG00000021301	Hecw1	14.672	-1.64117	SCFA3	SCFA2	M	Propionate	PBS	M_Propionate_PBS
SCFA2.6	ENSMUSG00000021302	9284.93	ENSMUSG00000021302	Ggps1	4.721	5.45494	SCFA3	SCFA2	M	Propionate	PBS	M_Propionate_PBS
SCFA2.6	ENSMUSG00000021303	1012.22	ENSMUSG00000021303	Gng4	3.34	1.76976	SCFA3	SCFA2	M	Propionate	PBS	M_Propionate_PBS
SCFA2.6	ENSMUSG00000021306	10090	ENSMUSG00000021306	Gpr137b	5.026	5.6651	SCFA3	SCFA2	M	Propionate	PBS	M_Propionate_PBS
SCFA2.6	ENSMUSG00000021311	14353.7	ENSMUSG00000021311	Mtr	8.524	6.93523	SCFA3	SCFA2	M	Propionate	PBS	M_Propionate_PBS
SCFA2.6	ENSMUSG00000021313	817.965	ENSMUSG00000021313	Ryr2	28.79	4.55939	SCFA3	SCFA2	M	Propionate	PBS	M_Propionate_PBS
SCFA2.6	ENSMUSG00000021314	862.509	ENSMUSG00000021314	Amph	4.528	1.97621	SCFA3	SCFA2	M	Propionate	PBS	M_Propionate_PBS
SCFA2.6	ENSMUSG00000021318	516.703	ENSMUSG00000021318	Gli3	9.589	2.31725	SCFA3	SCFA2	M	Propionate	PBS	M_Propionate_PBS
SCFA2.6	ENSMUSG00000021319	265.019	ENSMUSG00000021319	Sfrp4	4.179	0.184798	SCFA3	SCFA2	M	Propionate	PBS	M_Propionate_PBS
SCFA2.6	ENSMUSG00000021322	983.8	ENSMUSG00000021322	Aoah	5.925	2.55045	SCFA3	SCFA2	M	Propionate	PBS	M_Propionate_PBS
SCFA2.6	ENSMUSG00000021326	12150.4	ENSMUSG00000021326	Trim27	4.759	5.85432	SCFA3	SCFA2	M	Propionate	PBS	M_Propionate_PBS
SCFA2.6	ENSMUSG00000021327	8429.34	ENSMUSG00000021327	Zkscan3	7.579	5.99809	SCFA3	SCFA2	M	Propionate	PBS	M_Propionate_PBS
SCFA2.6	ENSMUSG00000021338	2506.4	ENSMUSG00000021338	Carmil1	8.977	4.49372	SCFA3	SCFA2	M	Propionate	PBS	M_Propionate_PBS
SCFA2.6	ENSMUSG00000021339	8566.45	ENSMUSG00000021339	Mrs2	7.621	6.02932	SCFA3	SCFA2	M	Propionate	PBS	M_Propionate_PBS
SCFA2.6	ENSMUSG00000021340	5651.4	ENSMUSG00000021340	Gpld1	5.415	4.93694	SCFA3	SCFA2	M	Propionate	PBS	M_Propionate_PBS
SCFA2.6	ENSMUSG00000021342	0	ENSMUSG00000021342	Prl	1.408	-5.1006	SCFA3	SCFA2	M	Propionate	PBS	M_Propionate_PBS
SCFA2.6	ENSMUSG00000021356	3138.61	ENSMUSG00000021356	Irf4	4.903	3.94652	SCFA3	SCFA2	M	Propionate	PBS	M_Propionate_PBS
SCFA2.6	ENSMUSG00000021357	7826.14	ENSMUSG00000021357	Exoc2	6.964	5.76899	SCFA3	SCFA2	M	Propionate	PBS	M_Propionate_PBS
SCFA2.6	ENSMUSG00000021359	725.209	ENSMUSG00000021359	Tfap2a	4.903	1.84191	SCFA3	SCFA2	M	Propionate	PBS	M_Propionate_PBS
SCFA2.6	ENSMUSG00000021360	7283.17	ENSMUSG00000021360	Gcnt2	7.051	5.68321	SCFA3	SCFA2	M	Propionate	PBS	M_Propionate_PBS
SCFA2.6	ENSMUSG00000021361	46810.7	ENSMUSG00000021361	Tmem14c	0.914	5.42001	SCFA3	SCFA2	M	Propionate	PBS	M_Propionate_PBS
SCFA2.6	ENSMUSG00000021362	0	ENSMUSG00000021362	Gcm2	3.304	-5.1006	SCFA3	SCFA2	M	Propionate	PBS	M_Propionate_PBS
SCFA2.6	ENSMUSG00000021363	238.013	ENSMUSG00000021363	Mak	7.592	0.876675	SCFA3	SCFA2	M	Propionate	PBS	M_Propionate_PBS
SCFA2.6	ENSMUSG00000021364	1895.97	ENSMUSG00000021364	Elovl2	3.966	2.9162	SCFA3	SCFA2	M	Propionate	PBS	M_Propionate_PBS
SCFA2.6	ENSMUSG00000021365	2075.26	ENSMUSG00000021365	Nedd9	6.376	3.72912	SCFA3	SCFA2	M	Propionate	PBS	M_Propionate_PBS
SCFA2.6	ENSMUSG00000021366	9879.24	ENSMUSG00000021366	Hivep1	8.874	6.45446	SCFA3	SCFA2	M	Propionate	PBS	M_Propionate_PBS
SCFA2.6	ENSMUSG00000021367	1798.57	ENSMUSG00000021367	Edn1	2.139	1.95468	SCFA3	SCFA2	M	Propionate	PBS	M_Propionate_PBS
SCFA2.6	ENSMUSG00000021368	2091.06	ENSMUSG00000021368	Tbc1d7	4.042	3.08427	SCFA3	SCFA2	M	Propionate	PBS	M_Propionate_PBS
SCFA2.6	ENSMUSG00000021371	16714.3	ENSMUSG00000021371	Mcur1	7.076	6.8863	SCFA3	SCFA2	M	Propionate	PBS	M_Propionate_PBS
SCFA2.6	ENSMUSG00000021373	6348.98	ENSMUSG00000021373	Cap2	4.159	4.72435	SCFA3	SCFA2	M	Propionate	PBS	M_Propionate_PBS
SCFA2.6	ENSMUSG00000021374	15318.1	ENSMUSG00000021374	Nup153	7.017	6.74841	SCFA3	SCFA2	M	Propionate	PBS	M_Propionate_PBS
SCFA2.6	ENSMUSG00000021375	8998.28	ENSMUSG00000021375	Kif13a	8.214	6.2083	SCFA3	SCFA2	M	Propionate	PBS	M_Propionate_PBS
SCFA2.6	ENSMUSG00000021376	1187.33	ENSMUSG00000021376	Tpmt	3.682	2.1378	SCFA3	SCFA2	M	Propionate	PBS	M_Propionate_PBS
SCFA2.6	ENSMUSG00000021377	17240	ENSMUSG00000021377	Dek	3.185	5.77974	SCFA3	SCFA2	M	Propionate	PBS	M_Propionate_PBS
SCFA2.6	ENSMUSG00000021379	2907.69	ENSMUSG00000021379	Id4	3.849	3.48811	SCFA3	SCFA2	M	Propionate	PBS	M_Propionate_PBS
SCFA2.6	ENSMUSG00000021384	60858.4	ENSMUSG00000021384	Susd3	2.837	7.43199	SCFA3	SCFA2	M	Propionate	PBS	M_Propionate_PBS
SCFA2.6	ENSMUSG00000021385	1725.42	ENSMUSG00000021385	Ippk	4.831	3.0643	SCFA3	SCFA2	M	Propionate	PBS	M_Propionate_PBS
SCFA2.6	ENSMUSG00000021388	6636.26	ENSMUSG00000021388	Aspn	2.354	3.96817	SCFA3	SCFA2	M	Propionate	PBS	M_Propionate_PBS
SCFA2.6	ENSMUSG00000021390	5633.65	ENSMUSG00000021390	Ogn	2.566	3.8565	SCFA3	SCFA2	M	Propionate	PBS	M_Propionate_PBS
SCFA2.6	ENSMUSG00000021391	363.745	ENSMUSG00000021391	Cenpp	2.564	-0.0562106	SCFA3	SCFA2	M	Propionate	PBS	M_Propionate_PBS
SCFA2.6	ENSMUSG00000021392	2920.33	ENSMUSG00000021392	Nol8	6.008	4.13541	SCFA3	SCFA2	M	Propionate	PBS	M_Propionate_PBS
SCFA2.6	ENSMUSG00000021395	14617.9	ENSMUSG00000021395	Spin1	4.498	6.03959	SCFA3	SCFA2	M	Propionate	PBS	M_Propionate_PBS
SCFA2.6	ENSMUSG00000021396	1548.41	ENSMUSG00000021396	Nxnl2	1.167	0.876675	SCFA3	SCFA2	M	Propionate	PBS	M_Propionate_PBS
SCFA2.6	ENSMUSG00000021400	4912.99	ENSMUSG00000021400	Wrnip1	4.378	4.42883	SCFA3	SCFA2	M	Propionate	PBS	M_Propionate_PBS
SCFA2.6	ENSMUSG00000021403	69.5794	ENSMUSG00000021403	Serpinb9b	3.351	-1.93068	SCFA3	SCFA2	M	Propionate	PBS	M_Propionate_PBS
SCFA2.6	ENSMUSG00000021408	6755.34	ENSMUSG00000021408	Ripk1	8.344	5.81751	SCFA3	SCFA2	M	Propionate	PBS	M_Propionate_PBS
SCFA2.6	ENSMUSG00000021411	8301.44	ENSMUSG00000021411	Pxdc1	2.914	4.5981	SCFA3	SCFA2	M	Propionate	PBS	M_Propionate_PBS
SCFA2.6	ENSMUSG00000021413	9680.45	ENSMUSG00000021413	Prpf4b	8.43	6.35112	SCFA3	SCFA2	M	Propionate	PBS	M_Propionate_PBS
SCFA2.6	ENSMUSG00000021417	13005.1	ENSMUSG00000021417	Eci2	2.752	5.16266	SCFA3	SCFA2	M	Propionate	PBS	M_Propionate_PBS
SCFA2.6	ENSMUSG00000021418	650.639	ENSMUSG00000021418	Rpp40	6.54	2.09907	SCFA3	SCFA2	M	Propionate	PBS	M_Propionate_PBS
SCFA2.6	ENSMUSG00000021420	2682.13	ENSMUSG00000021420	Fars2	5.042	3.76048	SCFA3	SCFA2	M	Propionate	PBS	M_Propionate_PBS
SCFA2.6	ENSMUSG00000021423	537462	ENSMUSG00000021423	Ly86	1.134	9.25151	SCFA3	SCFA2	M	Propionate	PBS	M_Propionate_PBS
SCFA2.6	ENSMUSG00000021427	22224.1	ENSMUSG00000021427	Ssr1	10.431	7.85704	SCFA3	SCFA2	M	Propionate	PBS	M_Propionate_PBS
SCFA2.6	ENSMUSG00000021428	2719.05	ENSMUSG00000021428	Riok1	8.082	4.45973	SCFA3	SCFA2	M	Propionate	PBS	M_Propionate_PBS
SCFA2.6	ENSMUSG00000021431	2296.16	ENSMUSG00000021431	Snrnp48	10.129	4.54145	SCFA3	SCFA2	M	Propionate	PBS	M_Propionate_PBS
SCFA2.6	ENSMUSG00000021432	2714.44	ENSMUSG00000021432	Slc35b3	5.798	3.97888	SCFA3	SCFA2	M	Propionate	PBS	M_Propionate_PBS
SCFA2.6	ENSMUSG00000021448	384.656	ENSMUSG00000021448	Shc3	3.94	0.627316	SCFA3	SCFA2	M	Propionate	PBS	M_Propionate_PBS
SCFA2.6	ENSMUSG00000021451	66480.7	ENSMUSG00000021451	Sema4d	7.679	8.99586	SCFA3	SCFA2	M	Propionate	PBS	M_Propionate_PBS
SCFA2.6	ENSMUSG00000021453	8596.92	ENSMUSG00000021453	Gadd45g	1.173	3.33819	SCFA3	SCFA2	M	Propionate	PBS	M_Propionate_PBS
SCFA2.6	ENSMUSG00000021456	198.401	ENSMUSG00000021456	Fbp2	1.469	-1.64117	SCFA3	SCFA2	M	Propionate	PBS	M_Propionate_PBS
SCFA2.6	ENSMUSG00000021457	35402.4	ENSMUSG00000021457	Syk	9.362	8.37272	SCFA3	SCFA2	M	Propionate	PBS	M_Propionate_PBS
SCFA2.6	ENSMUSG00000021458	1875.5	ENSMUSG00000021458	Aopep	10.909	4.35678	SCFA3	SCFA2	M	Propionate	PBS	M_Propionate_PBS
SCFA2.6	ENSMUSG00000021460	2245.2	ENSMUSG00000021460	Auh	9.58	4.42883	SCFA3	SCFA2	M	Propionate	PBS	M_Propionate_PBS
SCFA2.6	ENSMUSG00000021461	1436.51	ENSMUSG00000021461	Fancc	8.359	3.58939	SCFA3	SCFA2	M	Propionate	PBS	M_Propionate_PBS
SCFA2.6	ENSMUSG00000021464	233.6	ENSMUSG00000021464	Ror2	4.242	0.0286783	SCFA3	SCFA2	M	Propionate	PBS	M_Propionate_PBS
SCFA2.6	ENSMUSG00000021466	4945.74	ENSMUSG00000021466	Ptch1	12.222	5.91829	SCFA3	SCFA2	M	Propionate	PBS	M_Propionate_PBS
SCFA2.6	ENSMUSG00000021468	16448.9	ENSMUSG00000021468	Sptlc1	2.959	5.60589	SCFA3	SCFA2	M	Propionate	PBS	M_Propionate_PBS
SCFA2.6	ENSMUSG00000021469	190.102	ENSMUSG00000021469	Msx2	2.453	-1.01314	SCFA3	SCFA2	M	Propionate	PBS	M_Propionate_PBS
SCFA2.6	ENSMUSG00000021470	1829.19	ENSMUSG00000021470	Ercc6l2	9.082	4.05674	SCFA3	SCFA2	M	Propionate	PBS	M_Propionate_PBS
SCFA2.6	ENSMUSG00000021474	10870.5	ENSMUSG00000021474	Sfxn1	2.783	4.92038	SCFA3	SCFA2	M	Propionate	PBS	M_Propionate_PBS
SCFA2.6	ENSMUSG00000021476	3543.94	ENSMUSG00000021476	Habp4	5.362	4.25033	SCFA3	SCFA2	M	Propionate	PBS	M_Propionate_PBS
SCFA2.6	ENSMUSG00000021477	115296	ENSMUSG00000021477	Ctsl	6.489	9.54725	SCFA3	SCFA2	M	Propionate	PBS	M_Propionate_PBS
SCFA2.6	ENSMUSG00000021478	449.869	ENSMUSG00000021478	Drd1	3.628	0.732285	SCFA3	SCFA2	M	Propionate	PBS	M_Propionate_PBS
SCFA2.6	ENSMUSG00000021481	4676.05	ENSMUSG00000021481	Zfp346	4.176	4.28956	SCFA3	SCFA2	M	Propionate	PBS	M_Propionate_PBS
SCFA2.6	ENSMUSG00000021482	8558.67	ENSMUSG00000021482	Prxl2c	3.453	4.88666	SCFA3	SCFA2	M	Propionate	PBS	M_Propionate_PBS
SCFA2.6	ENSMUSG00000021483	2404.39	ENSMUSG00000021483	Cdk20	5.382	3.69706	SCFA3	SCFA2	M	Propionate	PBS	M_Propionate_PBS
SCFA2.6	ENSMUSG00000021484	34230.7	ENSMUSG00000021484	Lman2	7.92	8.08288	SCFA3	SCFA2	M	Propionate	PBS	M_Propionate_PBS
SCFA2.6	ENSMUSG00000021485	196.843	ENSMUSG00000021485	Mxd3	2.369	-1.01314	SCFA3	SCFA2	M	Propionate	PBS	M_Propionate_PBS
SCFA2.6	ENSMUSG00000021486	19843.4	ENSMUSG00000021486	Prelid1	2.726	5.75815	SCFA3	SCFA2	M	Propionate	PBS	M_Propionate_PBS
SCFA2.6	ENSMUSG00000021488	16877.2	ENSMUSG00000021488	Nsd1	17.483	8.20503	SCFA3	SCFA2	M	Propionate	PBS	M_Propionate_PBS
SCFA2.6	ENSMUSG00000021493	7200.62	ENSMUSG00000021493	Pdlim7	4.849	5.12701	SCFA3	SCFA2	M	Propionate	PBS	M_Propionate_PBS
SCFA2.6	ENSMUSG00000021494	10564.7	ENSMUSG00000021494	Ddx41	2.687	4.82865	SCFA3	SCFA2	M	Propionate	PBS	M_Propionate_PBS
SCFA2.6	ENSMUSG00000021495	11125.5	ENSMUSG00000021495	Fam193b	7.838	6.44677	SCFA3	SCFA2	M	Propionate	PBS	M_Propionate_PBS
SCFA2.6	ENSMUSG00000021496	7259.58	ENSMUSG00000021496	Pcbd2	0.546	1.99743	SCFA3	SCFA2	M	Propionate	PBS	M_Propionate_PBS
SCFA2.6	ENSMUSG00000021497	45769.4	ENSMUSG00000021497	Txndc15	1.527	6.12761	SCFA3	SCFA2	M	Propionate	PBS	M_Propionate_PBS
SCFA2.6	ENSMUSG00000021499	42.8289	ENSMUSG00000021499	Catsper3	1.361	-3.51564	SCFA3	SCFA2	M	Propionate	PBS	M_Propionate_PBS
SCFA2.6	ENSMUSG00000021500	8254.11	ENSMUSG00000021500	Ddx46	7.295	5.91272	SCFA3	SCFA2	M	Propionate	PBS	M_Propionate_PBS
SCFA2.6	ENSMUSG00000021501	13418.4	ENSMUSG00000021501	Caml	1.755	4.55939	SCFA3	SCFA2	M	Propionate	PBS	M_Propionate_PBS
SCFA2.6	ENSMUSG00000021504	7990.74	ENSMUSG00000021504	B4galt7	2.896	4.53421	SCFA3	SCFA2	M	Propionate	PBS	M_Propionate_PBS
SCFA2.6	ENSMUSG00000021506	0	ENSMUSG00000021506	Pitx1	2.656	-5.1006	SCFA3	SCFA2	M	Propionate	PBS	M_Propionate_PBS
SCFA2.6	ENSMUSG00000021508	7657.16	ENSMUSG00000021508	Cxcl14	1.827	3.80929	SCFA3	SCFA2	M	Propionate	PBS	M_Propionate_PBS
SCFA2.6	ENSMUSG00000021510	3179.68	ENSMUSG00000021510	Zfp729a	9.771	4.95874	SCFA3	SCFA2	M	Propionate	PBS	M_Propionate_PBS
SCFA2.6	ENSMUSG00000021514	4300.58	ENSMUSG00000021514	Zfp369	5.896	4.66592	SCFA3	SCFA2	M	Propionate	PBS	M_Propionate_PBS
SCFA2.6	ENSMUSG00000021518	15434.5	ENSMUSG00000021518	Ptdss1	4.294	6.05105	SCFA3	SCFA2	M	Propionate	PBS	M_Propionate_PBS
SCFA2.6	ENSMUSG00000021519	2677.13	ENSMUSG00000021519	Mterf3	4.899	3.71638	SCFA3	SCFA2	M	Propionate	PBS	M_Propionate_PBS
SCFA2.6	ENSMUSG00000021520	9914.65	ENSMUSG00000021520	Uqcrb	0.876	3.1234	SCFA3	SCFA2	M	Propionate	PBS	M_Propionate_PBS
SCFA2.6	ENSMUSG00000021532	1353.76	ENSMUSG00000021532	Fastkd3	5.21	2.82421	SCFA3	SCFA2	M	Propionate	PBS	M_Propionate_PBS
SCFA2.6	ENSMUSG00000021534	95.7669	ENSMUSG00000021534	Cfap90	1.826	-2.29325	SCFA3	SCFA2	M	Propionate	PBS	M_Propionate_PBS
SCFA2.6	ENSMUSG00000021536	2020.98	ENSMUSG00000021536	Adcy2	4.211	3.09415	SCFA3	SCFA2	M	Propionate	PBS	M_Propionate_PBS
SCFA2.6	ENSMUSG00000021537	6441.31	ENSMUSG00000021537	Cetn3	3.113	4.32776	SCFA3	SCFA2	M	Propionate	PBS	M_Propionate_PBS
SCFA2.6	ENSMUSG00000021540	12459.3	ENSMUSG00000021540	Smad5	7.42	6.53103	SCFA3	SCFA2	M	Propionate	PBS	M_Propionate_PBS
SCFA2.6	ENSMUSG00000021541	15.0271	ENSMUSG00000021541	Trpc7	3.879	-3.51564	SCFA3	SCFA2	M	Propionate	PBS	M_Propionate_PBS
SCFA2.6	ENSMUSG00000021546	35626.8	ENSMUSG00000021546	Hnrnpk	6.466	7.84795	SCFA3	SCFA2	M	Propionate	PBS	M_Propionate_PBS
SCFA2.6	ENSMUSG00000021548	4317.79	ENSMUSG00000021548	Ccnh	3.105	3.74802	SCFA3	SCFA2	M	Propionate	PBS	M_Propionate_PBS
SCFA2.6	ENSMUSG00000021549	9046.12	ENSMUSG00000021549	Rasa1	7.32	6.04978	SCFA3	SCFA2	M	Propionate	PBS	M_Propionate_PBS
SCFA2.6	ENSMUSG00000021550	11826.2	ENSMUSG00000021550	Qng1	3.051	5.17436	SCFA3	SCFA2	M	Propionate	PBS	M_Propionate_PBS
SCFA2.6	ENSMUSG00000021552	1726.59	ENSMUSG00000021552	Gkap1	5.773	3.32146	SCFA3	SCFA2	M	Propionate	PBS	M_Propionate_PBS
SCFA2.6	ENSMUSG00000021553	44.2598	ENSMUSG00000021553	Slc28a3	7.902	-1.40016	SCFA3	SCFA2	M	Propionate	PBS	M_Propionate_PBS
SCFA2.6	ENSMUSG00000021555	10755.4	ENSMUSG00000021555	Naa35	7.956	6.41952	SCFA3	SCFA2	M	Propionate	PBS	M_Propionate_PBS
SCFA2.6	ENSMUSG00000021556	292702	ENSMUSG00000021556	Golm1	4.424	10.3387	SCFA3	SCFA2	M	Propionate	PBS	M_Propionate_PBS
SCFA2.6	ENSMUSG00000021557	1268.19	ENSMUSG00000021557	Agtpbp1	18.753	4.57359	SCFA3	SCFA2	M	Propionate	PBS	M_Propionate_PBS
SCFA2.6	ENSMUSG00000021559	3538.03	ENSMUSG00000021559	Dapk1	9.012	4.99611	SCFA3	SCFA2	M	Propionate	PBS	M_Propionate_PBS
SCFA2.6	ENSMUSG00000021565	81.5084	ENSMUSG00000021565	Slc6a19	5.006	-1.19371	SCFA3	SCFA2	M	Propionate	PBS	M_Propionate_PBS
SCFA2.6	ENSMUSG00000021567	845.485	ENSMUSG00000021567	Nkd2	4.826	2.03895	SCFA3	SCFA2	M	Propionate	PBS	M_Propionate_PBS
SCFA2.6	ENSMUSG00000021569	654.757	ENSMUSG00000021569	Trip13	3.472	1.20318	SCFA3	SCFA2	M	Propionate	PBS	M_Propionate_PBS
SCFA2.6	ENSMUSG00000021572	406.277	ENSMUSG00000021572	Cep72	8.178	1.74489	SCFA3	SCFA2	M	Propionate	PBS	M_Propionate_PBS
SCFA2.6	ENSMUSG00000021573	24700.8	ENSMUSG00000021573	Tppp	5.102	6.97788	SCFA3	SCFA2	M	Propionate	PBS	M_Propionate_PBS
SCFA2.6	ENSMUSG00000021575	259.314	ENSMUSG00000021575	Ahrr	9.441	1.30879	SCFA3	SCFA2	M	Propionate	PBS	M_Propionate_PBS
SCFA2.6	ENSMUSG00000021576	8237.78	ENSMUSG00000021576	Pdcd6	2.795	4.52693	SCFA3	SCFA2	M	Propionate	PBS	M_Propionate_PBS
SCFA2.6	ENSMUSG00000021577	45066.8	ENSMUSG00000021577	Sdha	4.126	7.53896	SCFA3	SCFA2	M	Propionate	PBS	M_Propionate_PBS
SCFA2.6	ENSMUSG00000021578	4000.24	ENSMUSG00000021578	Ccdc127	9.559	5.25805	SCFA3	SCFA2	M	Propionate	PBS	M_Propionate_PBS
SCFA2.6	ENSMUSG00000021579	465.475	ENSMUSG00000021579	Lrrc14b	2.755	0.391248	SCFA3	SCFA2	M	Propionate	PBS	M_Propionate_PBS
SCFA2.6	ENSMUSG00000021583	18079.5	ENSMUSG00000021583	Erap1	7.28	7.04054	SCFA3	SCFA2	M	Propionate	PBS	M_Propionate_PBS
SCFA2.6	ENSMUSG00000021585	7957.54	ENSMUSG00000021585	Cast	6.263	5.64002	SCFA3	SCFA2	M	Propionate	PBS	M_Propionate_PBS
SCFA2.6	ENSMUSG00000021587	41.6061	ENSMUSG00000021587	Pcsk1	5.604	-1.93068	SCFA3	SCFA2	M	Propionate	PBS	M_Propionate_PBS
SCFA2.6	ENSMUSG00000021589	1401.54	ENSMUSG00000021589	Rhobtb3	5.781	3.02352	SCFA3	SCFA2	M	Propionate	PBS	M_Propionate_PBS
SCFA2.6	ENSMUSG00000021591	6486.16	ENSMUSG00000021591	Glrx	1.366	3.15206	SCFA3	SCFA2	M	Propionate	PBS	M_Propionate_PBS
SCFA2.6	ENSMUSG00000021592	8683.19	ENSMUSG00000021592	Arsk	5.894	5.67829	SCFA3	SCFA2	M	Propionate	PBS	M_Propionate_PBS
SCFA2.6	ENSMUSG00000021594	420.795	ENSMUSG00000021594	Srd5a1	2.909	0.32566	SCFA3	SCFA2	M	Propionate	PBS	M_Propionate_PBS
SCFA2.6	ENSMUSG00000021595	12815	ENSMUSG00000021595	Nsun2	5.29	6.08365	SCFA3	SCFA2	M	Propionate	PBS	M_Propionate_PBS
SCFA2.6	ENSMUSG00000021596	4830.83	ENSMUSG00000021596	Mctp1	8.193	5.30773	SCFA3	SCFA2	M	Propionate	PBS	M_Propionate_PBS
SCFA2.6	ENSMUSG00000021597	1338.07	ENSMUSG00000021597	Slf1	5.881	2.98154	SCFA3	SCFA2	M	Propionate	PBS	M_Propionate_PBS
SCFA2.6	ENSMUSG00000021598	4685.53	ENSMUSG00000021598	Med10	4.491	4.39725	SCFA3	SCFA2	M	Propionate	PBS	M_Propionate_PBS
SCFA2.6	ENSMUSG00000021606	10580.5	ENSMUSG00000021606	Ndufs6	0.898	3.25254	SCFA3	SCFA2	M	Propionate	PBS	M_Propionate_PBS
SCFA2.6	ENSMUSG00000021607	10894.9	ENSMUSG00000021607	Mrpl36	1.161	3.66427	SCFA3	SCFA2	M	Propionate	PBS	M_Propionate_PBS
SCFA2.6	ENSMUSG00000021608	43805.7	ENSMUSG00000021608	Lpcat1	4.632	7.66489	SCFA3	SCFA2	M	Propionate	PBS	M_Propionate_PBS
SCFA2.6	ENSMUSG00000021610	45826.5	ENSMUSG00000021610	Clptm1l	3.068	7.13571	SCFA3	SCFA2	M	Propionate	PBS	M_Propionate_PBS
SCFA2.6	ENSMUSG00000021611	81.3824	ENSMUSG00000021611	Tert	5.73	-1.01314	SCFA3	SCFA2	M	Propionate	PBS	M_Propionate_PBS
SCFA2.6	ENSMUSG00000021613	839.488	ENSMUSG00000021613	Hapln1	5.902	2.31725	SCFA3	SCFA2	M	Propionate	PBS	M_Propionate_PBS
SCFA2.6	ENSMUSG00000021614	886.726	ENSMUSG00000021614	Vcan	14.462	3.68403	SCFA3	SCFA2	M	Propionate	PBS	M_Propionate_PBS
SCFA2.6	ENSMUSG00000021615	1687.96	ENSMUSG00000021615	Xrcc4	4.213	2.83603	SCFA3	SCFA2	M	Propionate	PBS	M_Propionate_PBS
SCFA2.6	ENSMUSG00000021619	4037.56	ENSMUSG00000021619	Atg10	1.718	2.80026	SCFA3	SCFA2	M	Propionate	PBS	M_Propionate_PBS
SCFA2.6	ENSMUSG00000021621	5212.38	ENSMUSG00000021621	Zcchc9	3.422	4.15914	SCFA3	SCFA2	M	Propionate	PBS	M_Propionate_PBS
SCFA2.6	ENSMUSG00000021622	196.131	ENSMUSG00000021622	Ckmt2	1.486	-1.64117	SCFA3	SCFA2	M	Propionate	PBS	M_Propionate_PBS
SCFA2.6	ENSMUSG00000021624	129314	ENSMUSG00000021624	Cd180	4.509	9.18761	SCFA3	SCFA2	M	Propionate	PBS	M_Propionate_PBS
SCFA2.6	ENSMUSG00000021629	17631.8	ENSMUSG00000021629	Slc30a5	3.382	5.89869	SCFA3	SCFA2	M	Propionate	PBS	M_Propionate_PBS
SCFA2.6	ENSMUSG00000021635	6204.34	ENSMUSG00000021635	Rad17	3.044	4.24147	SCFA3	SCFA2	M	Propionate	PBS	M_Propionate_PBS
SCFA2.6	ENSMUSG00000021636	1361.6	ENSMUSG00000021636	Marveld2	3.382	2.21228	SCFA3	SCFA2	M	Propionate	PBS	M_Propionate_PBS
SCFA2.6	ENSMUSG00000021638	3120.22	ENSMUSG00000021638	Ocln	4.222	3.72276	SCFA3	SCFA2	M	Propionate	PBS	M_Propionate_PBS
SCFA2.6	ENSMUSG00000021639	25324.5	ENSMUSG00000021639	Gtf2h2	4.661	6.88346	SCFA3	SCFA2	M	Propionate	PBS	M_Propionate_PBS
SCFA2.6	ENSMUSG00000021640	210.586	ENSMUSG00000021640	Naip1	5.536	0.256947	SCFA3	SCFA2	M	Propionate	PBS	M_Propionate_PBS
SCFA2.6	ENSMUSG00000021643	1793.54	ENSMUSG00000021643	Serf1	1.3	1.23925	SCFA3	SCFA2	M	Propionate	PBS	M_Propionate_PBS
SCFA2.6	ENSMUSG00000021645	5981.93	ENSMUSG00000021645	Smn1	2.592	3.95739	SCFA3	SCFA2	M	Propionate	PBS	M_Propionate_PBS
SCFA2.6	ENSMUSG00000021646	6969.02	ENSMUSG00000021646	Mccc2	2.802	4.28956	SCFA3	SCFA2	M	Propionate	PBS	M_Propionate_PBS
SCFA2.6	ENSMUSG00000021650	10604.4	ENSMUSG00000021650	Ptcd2	1.704	4.17784	SCFA3	SCFA2	M	Propionate	PBS	M_Propionate_PBS
SCFA2.6	ENSMUSG00000021660	13541.8	ENSMUSG00000021660	Btf3	1.739	4.55939	SCFA3	SCFA2	M	Propionate	PBS	M_Propionate_PBS
SCFA2.6	ENSMUSG00000021661	3781.8	ENSMUSG00000021661	Ankra2	4.624	4.13062	SCFA3	SCFA2	M	Propionate	PBS	M_Propionate_PBS
SCFA2.6	ENSMUSG00000021662	334.086	ENSMUSG00000021662	Arhgef28	7.328	1.30879	SCFA3	SCFA2	M	Propionate	PBS	M_Propionate_PBS
SCFA2.6	ENSMUSG00000021665	5.16219e+06	ENSMUSG00000021665	Hexb	1.906	13.2643	SCFA3	SCFA2	M	Propionate	PBS	M_Propionate_PBS
SCFA2.6	ENSMUSG00000021666	2962.24	ENSMUSG00000021666	Gfm2	10.685	4.98553	SCFA3	SCFA2	M	Propionate	PBS	M_Propionate_PBS
SCFA2.6	ENSMUSG00000021668	2676.75	ENSMUSG00000021668	Polk	5.553	3.89657	SCFA3	SCFA2	M	Propionate	PBS	M_Propionate_PBS
SCFA2.6	ENSMUSG00000021669	6315.64	ENSMUSG00000021669	Cert1	7.762	5.61621	SCFA3	SCFA2	M	Propionate	PBS	M_Propionate_PBS
SCFA2.6	ENSMUSG00000021670	5816.99	ENSMUSG00000021670	Hmgcr	7.275	5.40421	SCFA3	SCFA2	M	Propionate	PBS	M_Propionate_PBS
SCFA2.6	ENSMUSG00000021671	3785.92	ENSMUSG00000021671	Poc5	6.251	4.56651	SCFA3	SCFA2	M	Propionate	PBS	M_Propionate_PBS
SCFA2.6	ENSMUSG00000021675	186.379	ENSMUSG00000021675	F2rl2	2.502	-1.01314	SCFA3	SCFA2	M	Propionate	PBS	M_Propionate_PBS
SCFA2.6	ENSMUSG00000021676	2134.21	ENSMUSG00000021676	Iqgap2	6.91	3.88524	SCFA3	SCFA2	M	Propionate	PBS	M_Propionate_PBS
SCFA2.6	ENSMUSG00000021678	0	ENSMUSG00000021678	F2rl1	2.741	-5.1006	SCFA3	SCFA2	M	Propionate	PBS	M_Propionate_PBS
SCFA2.6	ENSMUSG00000021680	0	ENSMUSG00000021680	Crhbp	1.8	-5.1006	SCFA3	SCFA2	M	Propionate	PBS	M_Propionate_PBS
SCFA2.6	ENSMUSG00000021681	10216.9	ENSMUSG00000021681	Aggf1	3.697	5.24036	SCFA3	SCFA2	M	Propionate	PBS	M_Propionate_PBS
SCFA2.6	ENSMUSG00000021684	3827.18	ENSMUSG00000021684	Pde8b	5.879	4.49372	SCFA3	SCFA2	M	Propionate	PBS	M_Propionate_PBS
SCFA2.6	ENSMUSG00000021686	21019.3	ENSMUSG00000021686	Ap3b1	4.548	6.57932	SCFA3	SCFA2	M	Propionate	PBS	M_Propionate_PBS
SCFA2.6	ENSMUSG00000021687	21384.9	ENSMUSG00000021687	Scamp1	4.582	6.61493	SCFA3	SCFA2	M	Propionate	PBS	M_Propionate_PBS
SCFA2.6	ENSMUSG00000021690	5981.68	ENSMUSG00000021690	Jmy	8.858	5.72833	SCFA3	SCFA2	M	Propionate	PBS	M_Propionate_PBS
SCFA2.6	ENSMUSG00000021692	771.954	ENSMUSG00000021692	Dimt1	3.851	1.5859	SCFA3	SCFA2	M	Propionate	PBS	M_Propionate_PBS
SCFA2.6	ENSMUSG00000021693	3793.01	ENSMUSG00000021693	Kif2a	6.393	4.60157	SCFA3	SCFA2	M	Propionate	PBS	M_Propionate_PBS
SCFA2.6	ENSMUSG00000021694	1149.51	ENSMUSG00000021694	Ercc8	7.657	3.14257	SCFA3	SCFA2	M	Propionate	PBS	M_Propionate_PBS
SCFA2.6	ENSMUSG00000021696	2367.63	ENSMUSG00000021696	Elovl7	4.013	3.25254	SCFA3	SCFA2	M	Propionate	PBS	M_Propionate_PBS
SCFA2.6	ENSMUSG00000021697	243.601	ENSMUSG00000021697	Depdc1b	3.35	-0.242624	SCFA3	SCFA2	M	Propionate	PBS	M_Propionate_PBS
SCFA2.6	ENSMUSG00000021699	1145.38	ENSMUSG00000021699	Pde4d	10.331	3.56828	SCFA3	SCFA2	M	Propionate	PBS	M_Propionate_PBS
SCFA2.6	ENSMUSG00000021700	211.76	ENSMUSG00000021700	Rab3c	9.359	1.00792	SCFA3	SCFA2	M	Propionate	PBS	M_Propionate_PBS
SCFA2.6	ENSMUSG00000021701	1617.89	ENSMUSG00000021701	Plk2	3.783	2.62049	SCFA3	SCFA2	M	Propionate	PBS	M_Propionate_PBS
SCFA2.6	ENSMUSG00000021702	106.337	ENSMUSG00000021702	Thbs4	3.289	-1.40016	SCFA3	SCFA2	M	Propionate	PBS	M_Propionate_PBS
SCFA2.6	ENSMUSG00000021703	5376.06	ENSMUSG00000021703	Serinc5	6.679	5.16735	SCFA3	SCFA2	M	Propionate	PBS	M_Propionate_PBS
SCFA2.6	ENSMUSG00000021704	3444.73	ENSMUSG00000021704	Mtx3	7.547	4.70191	SCFA3	SCFA2	M	Propionate	PBS	M_Propionate_PBS
SCFA2.6	ENSMUSG00000021706	3761.45	ENSMUSG00000021706	Zfyve16	7.082	4.73702	SCFA3	SCFA2	M	Propionate	PBS	M_Propionate_PBS
SCFA2.6	ENSMUSG00000021707	741.3	ENSMUSG00000021707	Dhfr	5.347	1.99743	SCFA3	SCFA2	M	Propionate	PBS	M_Propionate_PBS
SCFA2.6	ENSMUSG00000021708	1445.11	ENSMUSG00000021708	Rasgrf2	9.237	3.74175	SCFA3	SCFA2	M	Propionate	PBS	M_Propionate_PBS
SCFA2.6	ENSMUSG00000021709	18451.1	ENSMUSG00000021709	Erbin	7.939	7.19488	SCFA3	SCFA2	M	Propionate	PBS	M_Propionate_PBS
SCFA2.6	ENSMUSG00000021710	4706.21	ENSMUSG00000021710	Nln	4.88	4.52328	SCFA3	SCFA2	M	Propionate	PBS	M_Propionate_PBS
SCFA2.6	ENSMUSG00000021711	8016.21	ENSMUSG00000021711	Trappc13	3.883	4.96144	SCFA3	SCFA2	M	Propionate	PBS	M_Propionate_PBS
SCFA2.6	ENSMUSG00000021712	4107.8	ENSMUSG00000021712	Trim23	5.747	4.56295	SCFA3	SCFA2	M	Propionate	PBS	M_Propionate_PBS
SCFA2.6	ENSMUSG00000021713	1744.74	ENSMUSG00000021713	Ppwd1	5.88	3.36292	SCFA3	SCFA2	M	Propionate	PBS	M_Propionate_PBS
SCFA2.6	ENSMUSG00000021714	193.709	ENSMUSG00000021714	Cenpk	3.611	-0.456748	SCFA3	SCFA2	M	Propionate	PBS	M_Propionate_PBS
SCFA2.6	ENSMUSG00000021715	3854.9	ENSMUSG00000021715	Cwc27	2.873	3.47304	SCFA3	SCFA2	M	Propionate	PBS	M_Propionate_PBS
SCFA2.6	ENSMUSG00000021716	4406.69	ENSMUSG00000021716	Srek1ip1	3.254	3.84484	SCFA3	SCFA2	M	Propionate	PBS	M_Propionate_PBS
SCFA2.6	ENSMUSG00000021719	6704.56	ENSMUSG00000021719	Rgs7bp	7.077	5.56917	SCFA3	SCFA2	M	Propionate	PBS	M_Propionate_PBS
SCFA2.6	ENSMUSG00000021720	11064.6	ENSMUSG00000021720	Rnf180	5.579	5.94856	SCFA3	SCFA2	M	Propionate	PBS	M_Propionate_PBS
SCFA2.6	ENSMUSG00000021721	0	ENSMUSG00000021721	Htr1a	4.484	-5.1006	SCFA3	SCFA2	M	Propionate	PBS	M_Propionate_PBS
SCFA2.6	ENSMUSG00000021725	6978.92	ENSMUSG00000021725	Parp8	6.306	5.46068	SCFA3	SCFA2	M	Propionate	PBS	M_Propionate_PBS
SCFA2.6	ENSMUSG00000021728	3352.79	ENSMUSG00000021728	Emb	5.546	4.21907	SCFA3	SCFA2	M	Propionate	PBS	M_Propionate_PBS
SCFA2.6	ENSMUSG00000021730	9.65068	ENSMUSG00000021730	Hcn1	18.12	-2.29325	SCFA3	SCFA2	M	Propionate	PBS	M_Propionate_PBS
SCFA2.6	ENSMUSG00000021731	6989.9	ENSMUSG00000021731	Mrps30	3.319	4.53783	SCFA3	SCFA2	M	Propionate	PBS	M_Propionate_PBS
SCFA2.6	ENSMUSG00000021732	0	ENSMUSG00000021732	Fgf10	4.601	-5.1006	SCFA3	SCFA2	M	Propionate	PBS	M_Propionate_PBS
SCFA2.6	ENSMUSG00000021733	11225	ENSMUSG00000021733	Slc4a7	9.934	6.80139	SCFA3	SCFA2	M	Propionate	PBS	M_Propionate_PBS
SCFA2.6	ENSMUSG00000021737	13656.5	ENSMUSG00000021737	Psmd6	2.8	5.25805	SCFA3	SCFA2	M	Propionate	PBS	M_Propionate_PBS
SCFA2.6	ENSMUSG00000021738	4953.71	ENSMUSG00000021738	Atxn7	7.978	5.3056	SCFA3	SCFA2	M	Propionate	PBS	M_Propionate_PBS
SCFA2.6	ENSMUSG00000021743	114.782	ENSMUSG00000021743	Fezf2	3.047	-1.40016	SCFA3	SCFA2	M	Propionate	PBS	M_Propionate_PBS
SCFA2.6	ENSMUSG00000021747	17.7768	ENSMUSG00000021747	Cfap20dc	3.279	-3.51564	SCFA3	SCFA2	M	Propionate	PBS	M_Propionate_PBS
SCFA2.6	ENSMUSG00000021748	10448.6	ENSMUSG00000021748	Pdhb	3.364	5.13661	SCFA3	SCFA2	M	Propionate	PBS	M_Propionate_PBS
SCFA2.6	ENSMUSG00000021750	12953.4	ENSMUSG00000021750	Fam107a	3.87	5.64843	SCFA3	SCFA2	M	Propionate	PBS	M_Propionate_PBS
SCFA2.6	ENSMUSG00000021751	110.189	ENSMUSG00000021751	Acox2	3.703	-1.19371	SCFA3	SCFA2	M	Propionate	PBS	M_Propionate_PBS
SCFA2.6	ENSMUSG00000021752	4044.69	ENSMUSG00000021752	Kctd6	3.257	3.72276	SCFA3	SCFA2	M	Propionate	PBS	M_Propionate_PBS
SCFA2.6	ENSMUSG00000021754	19818.8	ENSMUSG00000021754	Map3k1	7.447	7.20574	SCFA3	SCFA2	M	Propionate	PBS	M_Propionate_PBS
SCFA2.6	ENSMUSG00000021756	93130.8	ENSMUSG00000021756	Il6st	11.099	10.0136	SCFA3	SCFA2	M	Propionate	PBS	M_Propionate_PBS
SCFA2.6	ENSMUSG00000021758	58.0194	ENSMUSG00000021758	Ddx4	3.014	-2.29325	SCFA3	SCFA2	M	Propionate	PBS	M_Propionate_PBS
SCFA2.6	ENSMUSG00000021759	22050.3	ENSMUSG00000021759	Plpp1	1.75	5.27117	SCFA3	SCFA2	M	Propionate	PBS	M_Propionate_PBS
SCFA2.6	ENSMUSG00000021760	7286.27	ENSMUSG00000021760	Gpx8	1.048	2.93831	SCFA3	SCFA2	M	Propionate	PBS	M_Propionate_PBS
SCFA2.6	ENSMUSG00000021764	7146.35	ENSMUSG00000021764	Ndufs4	2.708	4.27661	SCFA3	SCFA2	M	Propionate	PBS	M_Propionate_PBS
SCFA2.6	ENSMUSG00000021767	2823.4	ENSMUSG00000021767	Kat6b	16.826	5.57094	SCFA3	SCFA2	M	Propionate	PBS	M_Propionate_PBS
SCFA2.6	ENSMUSG00000021770	12598.1	ENSMUSG00000021770	Samd8	7.639	6.58896	SCFA3	SCFA2	M	Propionate	PBS	M_Propionate_PBS
SCFA2.6	ENSMUSG00000021771	32915.8	ENSMUSG00000021771	Vdac2	4.769	7.29466	SCFA3	SCFA2	M	Propionate	PBS	M_Propionate_PBS
SCFA2.6	ENSMUSG00000021772	1411.87	ENSMUSG00000021772	Nkiras1	5.491	2.96009	SCFA3	SCFA2	M	Propionate	PBS	M_Propionate_PBS
SCFA2.6	ENSMUSG00000021773	10902.9	ENSMUSG00000021773	Comtd1	2.47	4.7527	SCFA3	SCFA2	M	Propionate	PBS	M_Propionate_PBS
SCFA2.6	ENSMUSG00000021774	5061.31	ENSMUSG00000021774	Ube2e1	4.457	4.49745	SCFA3	SCFA2	M	Propionate	PBS	M_Propionate_PBS
SCFA2.6	ENSMUSG00000021775	16035.4	ENSMUSG00000021775	Nr1d2	5.409	6.43904	SCFA3	SCFA2	M	Propionate	PBS	M_Propionate_PBS
SCFA2.6	ENSMUSG00000021779	527.548	ENSMUSG00000021779	Thrb	7.403	1.97621	SCFA3	SCFA2	M	Propionate	PBS	M_Propionate_PBS
SCFA2.6	ENSMUSG00000021782	1846.67	ENSMUSG00000021782	Dlg5	8.491	3.97354	SCFA3	SCFA2	M	Propionate	PBS	M_Propionate_PBS
SCFA2.6	ENSMUSG00000021785	4220.62	ENSMUSG00000021785	Ngly1	5.621	4.57005	SCFA3	SCFA2	M	Propionate	PBS	M_Propionate_PBS
SCFA2.6	ENSMUSG00000021786	6500.23	ENSMUSG00000021786	Oxsm	4.125	4.74645	SCFA3	SCFA2	M	Propionate	PBS	M_Propionate_PBS
SCFA2.6	ENSMUSG00000021791	712.593	ENSMUSG00000021791	Dydc2	0.818	-0.708287	SCFA3	SCFA2	M	Propionate	PBS	M_Propionate_PBS
SCFA2.6	ENSMUSG00000021792	10005	ENSMUSG00000021792	Prxl2a	2.948	4.88381	SCFA3	SCFA2	M	Propionate	PBS	M_Propionate_PBS
SCFA2.6	ENSMUSG00000021794	43683	ENSMUSG00000021794	Glud1	4.21	7.52305	SCFA3	SCFA2	M	Propionate	PBS	M_Propionate_PBS
SCFA2.6	ENSMUSG00000021796	10004.1	ENSMUSG00000021796	Bmpr1a	6.351	5.99017	SCFA3	SCFA2	M	Propionate	PBS	M_Propionate_PBS
SCFA2.6	ENSMUSG00000021798	2367.89	ENSMUSG00000021798	Ldb3	6.105	3.8565	SCFA3	SCFA2	M	Propionate	PBS	M_Propionate_PBS
SCFA2.6	ENSMUSG00000021803	430.583	ENSMUSG00000021803	Cdhr1	4.332	0.921763	SCFA3	SCFA2	M	Propionate	PBS	M_Propionate_PBS
SCFA2.6	ENSMUSG00000021806	15918.8	ENSMUSG00000021806	Nid2	5.174	6.36445	SCFA3	SCFA2	M	Propionate	PBS	M_Propionate_PBS
SCFA2.6	ENSMUSG00000021807	11615.7	ENSMUSG00000021807	Rtraf	1.927	4.48624	SCFA3	SCFA2	M	Propionate	PBS	M_Propionate_PBS
SCFA2.6	ENSMUSG00000021809	3072.25	ENSMUSG00000021809	Nudt13	4.933	3.92453	SCFA3	SCFA2	M	Propionate	PBS	M_Propionate_PBS
SCFA2.6	ENSMUSG00000021810	7115.08	ENSMUSG00000021810	Ecd	5.661	5.33298	SCFA3	SCFA2	M	Propionate	PBS	M_Propionate_PBS
SCFA2.6	ENSMUSG00000021811	5125.22	ENSMUSG00000021811	Dnajc9	2.377	3.6102	SCFA3	SCFA2	M	Propionate	PBS	M_Propionate_PBS
SCFA2.6	ENSMUSG00000021814	12736.1	ENSMUSG00000021814	Anxa7	5.991	6.2542	SCFA3	SCFA2	M	Propionate	PBS	M_Propionate_PBS
SCFA2.6	ENSMUSG00000021815	446.912	ENSMUSG00000021815	Mss51	1.826	-0.242624	SCFA3	SCFA2	M	Propionate	PBS	M_Propionate_PBS
SCFA2.6	ENSMUSG00000021816	9918.43	ENSMUSG00000021816	Ppp3cb	6.018	5.9001	SCFA3	SCFA2	M	Propionate	PBS	M_Propionate_PBS
SCFA2.6	ENSMUSG00000021819	21762.1	ENSMUSG00000021819	Zswim8	8.59	7.54663	SCFA3	SCFA2	M	Propionate	PBS	M_Propionate_PBS
SCFA2.6	ENSMUSG00000021820	17712	ENSMUSG00000021820	Camk2g	6.401	6.82532	SCFA3	SCFA2	M	Propionate	PBS	M_Propionate_PBS
SCFA2.6	ENSMUSG00000021822	46592.7	ENSMUSG00000021822	Plau	2.367	6.78547	SCFA3	SCFA2	M	Propionate	PBS	M_Propionate_PBS
SCFA2.6	ENSMUSG00000021823	16389	ENSMUSG00000021823	Vcl	8.191	7.06901	SCFA3	SCFA2	M	Propionate	PBS	M_Propionate_PBS
SCFA2.6	ENSMUSG00000021824	4819.43	ENSMUSG00000021824	Ap3m1	7.015	5.08055	SCFA3	SCFA2	M	Propionate	PBS	M_Propionate_PBS
SCFA2.6	ENSMUSG00000021830	4267.22	ENSMUSG00000021830	Txndc16	11.57	5.62646	SCFA3	SCFA2	M	Propionate	PBS	M_Propionate_PBS
SCFA2.6	ENSMUSG00000021831	2249.99	ENSMUSG00000021831	Ero1a	5.285	3.57535	SCFA3	SCFA2	M	Propionate	PBS	M_Propionate_PBS
SCFA2.6	ENSMUSG00000021832	12048	ENSMUSG00000021832	Psmc6	3.498	5.39824	SCFA3	SCFA2	M	Propionate	PBS	M_Propionate_PBS
SCFA2.6	ENSMUSG00000021835	1089.05	ENSMUSG00000021835	Bmp4	2.248	1.30879	SCFA3	SCFA2	M	Propionate	PBS	M_Propionate_PBS
SCFA2.6	ENSMUSG00000021838	2174.29	ENSMUSG00000021838	Samd4	8.552	4.21907	SCFA3	SCFA2	M	Propionate	PBS	M_Propionate_PBS
SCFA2.6	ENSMUSG00000021840	14201.9	ENSMUSG00000021840	Mapk1ip1l	5.504	6.28903	SCFA3	SCFA2	M	Propionate	PBS	M_Propionate_PBS
SCFA2.6	ENSMUSG00000021843	6730.99	ENSMUSG00000021843	Ktn1	12.912	6.44194	SCFA3	SCFA2	M	Propionate	PBS	M_Propionate_PBS
SCFA2.6	ENSMUSG00000021846	59748.3	ENSMUSG00000021846	Gm6498	1.599	6.57844	SCFA3	SCFA2	M	Propionate	PBS	M_Propionate_PBS
SCFA2.6	ENSMUSG00000021848	1726.19	ENSMUSG00000021848	Otx2	4.221	2.87094	SCFA3	SCFA2	M	Propionate	PBS	M_Propionate_PBS
SCFA2.6	ENSMUSG00000021852	9.33239	ENSMUSG00000021852	Slc35f4	6.246	-3.51564	SCFA3	SCFA2	M	Propionate	PBS	M_Propionate_PBS
SCFA2.6	ENSMUSG00000021866	7118.87	ENSMUSG00000021866	Anxa11	4.135	4.88096	SCFA3	SCFA2	M	Propionate	PBS	M_Propionate_PBS
SCFA2.6	ENSMUSG00000021868	2593.52	ENSMUSG00000021868	Ppif	3.641	3.24369	SCFA3	SCFA2	M	Propionate	PBS	M_Propionate_PBS
SCFA2.6	ENSMUSG00000021870	17478.4	ENSMUSG00000021870	Slmap	8.054	7.1375	SCFA3	SCFA2	M	Propionate	PBS	M_Propionate_PBS
SCFA2.6	ENSMUSG00000021872	1890.49	ENSMUSG00000021872	Rnase10	1.665	1.66758	SCFA3	SCFA2	M	Propionate	PBS	M_Propionate_PBS
SCFA2.6	ENSMUSG00000021876	477894	ENSMUSG00000021876	Rnase4	1.637	9.61165	SCFA3	SCFA2	M	Propionate	PBS	M_Propionate_PBS
SCFA2.6	ENSMUSG00000021877	37879.3	ENSMUSG00000021877	Arf4	2.813	6.73584	SCFA3	SCFA2	M	Propionate	PBS	M_Propionate_PBS
SCFA2.6	ENSMUSG00000021879	92.2235	ENSMUSG00000021879	Dnah12	12.009	0.184798	SCFA3	SCFA2	M	Propionate	PBS	M_Propionate_PBS
SCFA2.6	ENSMUSG00000021880	5551.44	ENSMUSG00000021880	Rnase6	2.667	3.89092	SCFA3	SCFA2	M	Propionate	PBS	M_Propionate_PBS
SCFA2.6	ENSMUSG00000021884	79.3217	ENSMUSG00000021884	Hacl1	5.144	-1.19371	SCFA3	SCFA2	M	Propionate	PBS	M_Propionate_PBS
SCFA2.6	ENSMUSG00000021886	4197.79	ENSMUSG00000021886	Gpr65	2.069	3.1234	SCFA3	SCFA2	M	Propionate	PBS	M_Propionate_PBS
SCFA2.6	ENSMUSG00000021890	12624.2	ENSMUSG00000021890	Eaf1	5.49	6.11553	SCFA3	SCFA2	M	Propionate	PBS	M_Propionate_PBS
SCFA2.6	ENSMUSG00000021891	2443.79	ENSMUSG00000021891	Mettl6	7.752	4.24591	SCFA3	SCFA2	M	Propionate	PBS	M_Propionate_PBS
SCFA2.6	ENSMUSG00000021892	9690.69	ENSMUSG00000021892	Sh3bp5	3.194	4.95332	SCFA3	SCFA2	M	Propionate	PBS	M_Propionate_PBS
SCFA2.6	ENSMUSG00000021893	6073.13	ENSMUSG00000021893	Capn7	4.895	4.89516	SCFA3	SCFA2	M	Propionate	PBS	M_Propionate_PBS
SCFA2.6	ENSMUSG00000021895	7905.93	ENSMUSG00000021895	Arhgef3	4.527	5.16266	SCFA3	SCFA2	M	Propionate	PBS	M_Propionate_PBS
SCFA2.6	ENSMUSG00000021900	17985	ENSMUSG00000021900	Btd	2.353	5.40421	SCFA3	SCFA2	M	Propionate	PBS	M_Propionate_PBS
SCFA2.6	ENSMUSG00000021901	14877.6	ENSMUSG00000021901	Bap1	4.682	6.12279	SCFA3	SCFA2	M	Propionate	PBS	M_Propionate_PBS
SCFA2.6	ENSMUSG00000021902	2901.27	ENSMUSG00000021902	Phf7	5.284	3.94105	SCFA3	SCFA2	M	Propionate	PBS	M_Propionate_PBS
SCFA2.6	ENSMUSG00000021903	1142.58	ENSMUSG00000021903	Galnt15	6.326	2.8594	SCFA3	SCFA2	M	Propionate	PBS	M_Propionate_PBS
SCFA2.6	ENSMUSG00000021904	2978.7	ENSMUSG00000021904	Sema3g	4.54	3.76048	SCFA3	SCFA2	M	Propionate	PBS	M_Propionate_PBS
SCFA2.6	ENSMUSG00000021905	4397.72	ENSMUSG00000021905	Dph3	3.592	3.9842	SCFA3	SCFA2	M	Propionate	PBS	M_Propionate_PBS
SCFA2.6	ENSMUSG00000021906	2093.32	ENSMUSG00000021906	Oxnad1	5.959	3.64423	SCFA3	SCFA2	M	Propionate	PBS	M_Propionate_PBS
SCFA2.6	ENSMUSG00000021910	32837.3	ENSMUSG00000021910	Nisch	13.198	8.75961	SCFA3	SCFA2	M	Propionate	PBS	M_Propionate_PBS
SCFA2.6	ENSMUSG00000021911	6597.74	ENSMUSG00000021911	Parg	5.778	5.25364	SCFA3	SCFA2	M	Propionate	PBS	M_Propionate_PBS
SCFA2.6	ENSMUSG00000021913	1770.63	ENSMUSG00000021913	Ogdhl	4.148	2.88239	SCFA3	SCFA2	M	Propionate	PBS	M_Propionate_PBS
SCFA2.6	ENSMUSG00000021916	9961.44	ENSMUSG00000021916	Glt8d1	3.154	4.97487	SCFA3	SCFA2	M	Propionate	PBS	M_Propionate_PBS
SCFA2.6	ENSMUSG00000021917	21792.8	ENSMUSG00000021917	Spcs1	1.546	5.07557	SCFA3	SCFA2	M	Propionate	PBS	M_Propionate_PBS
SCFA2.6	ENSMUSG00000021918	1517.43	ENSMUSG00000021918	Nek4	8.912	3.76048	SCFA3	SCFA2	M	Propionate	PBS	M_Propionate_PBS
SCFA2.6	ENSMUSG00000021922	94.7807	ENSMUSG00000021922	Itih4	3.69	-1.40016	SCFA3	SCFA2	M	Propionate	PBS	M_Propionate_PBS
SCFA2.6	ENSMUSG00000021927	363.178	ENSMUSG00000021927	Hnrnpa1l2-ps2	0.963	-1.40016	SCFA3	SCFA2	M	Propionate	PBS	M_Propionate_PBS
SCFA2.6	ENSMUSG00000021928	591.219	ENSMUSG00000021928	Ebpl	14.296	3.08427	SCFA3	SCFA2	M	Propionate	PBS	M_Propionate_PBS
SCFA2.6	ENSMUSG00000021929	20682.3	ENSMUSG00000021929	Kpna3	4.298	6.47446	SCFA3	SCFA2	M	Propionate	PBS	M_Propionate_PBS
SCFA2.6	ENSMUSG00000021930	1747.83	ENSMUSG00000021930	Spryd7	4.002	2.81228	SCFA3	SCFA2	M	Propionate	PBS	M_Propionate_PBS
SCFA2.6	ENSMUSG00000021932	1465.89	ENSMUSG00000021932	Rnaseh2b	6.243	3.1986	SCFA3	SCFA2	M	Propionate	PBS	M_Propionate_PBS
SCFA2.6	ENSMUSG00000021936	1788.7	ENSMUSG00000021936	Mapk8	9.255	4.05168	SCFA3	SCFA2	M	Propionate	PBS	M_Propionate_PBS
SCFA2.6	ENSMUSG00000021938	5499.64	ENSMUSG00000021938	Pspc1	5.734	4.98021	SCFA3	SCFA2	M	Propionate	PBS	M_Propionate_PBS
SCFA2.6	ENSMUSG00000021939	678500	ENSMUSG00000021939	Ctsb	4.834	11.6794	SCFA3	SCFA2	M	Propionate	PBS	M_Propionate_PBS
SCFA2.6	ENSMUSG00000021943	380.396	ENSMUSG00000021943	Gdf10	5.21	1.00792	SCFA3	SCFA2	M	Propionate	PBS	M_Propionate_PBS
SCFA2.6	ENSMUSG00000021945	8387.55	ENSMUSG00000021945	Zmym2	7.86	6.04342	SCFA3	SCFA2	M	Propionate	PBS	M_Propionate_PBS
SCFA2.6	ENSMUSG00000021947	31955.2	ENSMUSG00000021947	Cryl1	2.178	6.12159	SCFA3	SCFA2	M	Propionate	PBS	M_Propionate_PBS
SCFA2.6	ENSMUSG00000021948	86657.2	ENSMUSG00000021948	Prkcd	5.544	8.90826	SCFA3	SCFA2	M	Propionate	PBS	M_Propionate_PBS
SCFA2.6	ENSMUSG00000021950	217.038	ENSMUSG00000021950	Anxa8	1.88	-1.19371	SCFA3	SCFA2	M	Propionate	PBS	M_Propionate_PBS
SCFA2.6	ENSMUSG00000021951	8124.92	ENSMUSG00000021951	Eef1akmt1	0.947	2.94924	SCFA3	SCFA2	M	Propionate	PBS	M_Propionate_PBS
SCFA2.6	ENSMUSG00000021952	2938.68	ENSMUSG00000021952	Xpo4	10.731	4.98021	SCFA3	SCFA2	M	Propionate	PBS	M_Propionate_PBS
SCFA2.6	ENSMUSG00000021957	29496.3	ENSMUSG00000021957	Tkt	6.97	7.68383	SCFA3	SCFA2	M	Propionate	PBS	M_Propionate_PBS
SCFA2.6	ENSMUSG00000021958	3353.14	ENSMUSG00000021958	Pinx1	1.495	2.33402	SCFA3	SCFA2	M	Propionate	PBS	M_Propionate_PBS
SCFA2.6	ENSMUSG00000021959	4302.12	ENSMUSG00000021959	Lats2	7.303	4.97487	SCFA3	SCFA2	M	Propionate	PBS	M_Propionate_PBS
SCFA2.6	ENSMUSG00000021962	7118.05	ENSMUSG00000021962	Dcp1a	8.23	5.87309	SCFA3	SCFA2	M	Propionate	PBS	M_Propionate_PBS
SCFA2.6	ENSMUSG00000021963	3432.1	ENSMUSG00000021963	Sap18	5.248	4.17319	SCFA3	SCFA2	M	Propionate	PBS	M_Propionate_PBS
SCFA2.6	ENSMUSG00000021965	301.686	ENSMUSG00000021965	Ska3	2.705	-0.242624	SCFA3	SCFA2	M	Propionate	PBS	M_Propionate_PBS
SCFA2.6	ENSMUSG00000021967	3687.45	ENSMUSG00000021967	Mrpl57	2.877	3.41115	SCFA3	SCFA2	M	Propionate	PBS	M_Propionate_PBS
SCFA2.6	ENSMUSG00000021969	14223	ENSMUSG00000021969	Zdhhc20	7.213	6.68116	SCFA3	SCFA2	M	Propionate	PBS	M_Propionate_PBS
SCFA2.6	ENSMUSG00000021972	8110.4	ENSMUSG00000021972	Hmbox1	9.681	6.29546	SCFA3	SCFA2	M	Propionate	PBS	M_Propionate_PBS
SCFA2.6	ENSMUSG00000021973	12455.6	ENSMUSG00000021973	Micu2	3.084	5.26462	SCFA3	SCFA2	M	Propionate	PBS	M_Propionate_PBS
SCFA2.6	ENSMUSG00000021974	0	ENSMUSG00000021974	Fgf9	4.649	-5.1006	SCFA3	SCFA2	M	Propionate	PBS	M_Propionate_PBS
SCFA2.6	ENSMUSG00000021975	4371.33	ENSMUSG00000021975	Ints9	6.814	4.89799	SCFA3	SCFA2	M	Propionate	PBS	M_Propionate_PBS
SCFA2.6	ENSMUSG00000021978	77864.4	ENSMUSG00000021978	Extl3	6.063	8.88301	SCFA3	SCFA2	M	Propionate	PBS	M_Propionate_PBS
SCFA2.6	ENSMUSG00000021981	7830.53	ENSMUSG00000021981	Cab39l	6.841	5.7441	SCFA3	SCFA2	M	Propionate	PBS	M_Propionate_PBS
SCFA2.6	ENSMUSG00000021982	2408.09	ENSMUSG00000021982	Cdadc1	5.64	3.76667	SCFA3	SCFA2	M	Propionate	PBS	M_Propionate_PBS
SCFA2.6	ENSMUSG00000021983	24430.7	ENSMUSG00000021983	Atp8a2	14.664	8.48494	SCFA3	SCFA2	M	Propionate	PBS	M_Propionate_PBS
SCFA2.6	ENSMUSG00000021986	2230.91	ENSMUSG00000021986	Amer2	10.582	4.56295	SCFA3	SCFA2	M	Propionate	PBS	M_Propionate_PBS
SCFA2.6	ENSMUSG00000021987	33959.9	ENSMUSG00000021987	Mtmr6	4.437	7.23562	SCFA3	SCFA2	M	Propionate	PBS	M_Propionate_PBS
SCFA2.6	ENSMUSG00000021990	55395.5	ENSMUSG00000021990	Spata13	9.102	8.97796	SCFA3	SCFA2	M	Propionate	PBS	M_Propionate_PBS
SCFA2.6	ENSMUSG00000021991	100.27	ENSMUSG00000021991	Cacna2d3	8.72	-0.146408	SCFA3	SCFA2	M	Propionate	PBS	M_Propionate_PBS
SCFA2.6	ENSMUSG00000021993	2671.68	ENSMUSG00000021993	Mipep	5.389	3.85068	SCFA3	SCFA2	M	Propionate	PBS	M_Propionate_PBS
SCFA2.6	ENSMUSG00000021994	700.405	ENSMUSG00000021994	Wnt5a	7.823	2.46164	SCFA3	SCFA2	M	Propionate	PBS	M_Propionate_PBS
SCFA2.6	ENSMUSG00000021996	8000.61	ENSMUSG00000021996	Esd	3.366	4.7527	SCFA3	SCFA2	M	Propionate	PBS	M_Propionate_PBS
SCFA2.6	ENSMUSG00000021998	109748	ENSMUSG00000021998	Lcp1	9.504	10.0266	SCFA3	SCFA2	M	Propionate	PBS	M_Propionate_PBS
SCFA2.6	ENSMUSG00000022000	7783.77	ENSMUSG00000022000	Zc3h13	6.283	5.61278	SCFA3	SCFA2	M	Propionate	PBS	M_Propionate_PBS
SCFA2.6	ENSMUSG00000022003	6682.13	ENSMUSG00000022003	Slc25a30	4.571	4.93419	SCFA3	SCFA2	M	Propionate	PBS	M_Propionate_PBS
SCFA2.6	ENSMUSG00000022008	8707.28	ENSMUSG00000022008	Gpalpp1	5.389	5.55314	SCFA3	SCFA2	M	Propionate	PBS	M_Propionate_PBS
SCFA2.6	ENSMUSG00000022009	2478.87	ENSMUSG00000022009	Nufip1	3.974	3.30454	SCFA3	SCFA2	M	Propionate	PBS	M_Propionate_PBS
SCFA2.6	ENSMUSG00000022010	10950.1	ENSMUSG00000022010	Tsc22d1	8.991	6.62178	SCFA3	SCFA2	M	Propionate	PBS	M_Propionate_PBS
SCFA2.6	ENSMUSG00000022012	219.631	ENSMUSG00000022012	Enox1	7.962	0.830133	SCFA3	SCFA2	M	Propionate	PBS	M_Propionate_PBS
SCFA2.6	ENSMUSG00000022013	2282.2	ENSMUSG00000022013	Dnajc15	6.513	3.89657	SCFA3	SCFA2	M	Propionate	PBS	M_Propionate_PBS
SCFA2.6	ENSMUSG00000022014	16274	ENSMUSG00000022014	Epsti1	2.321	5.24036	SCFA3	SCFA2	M	Propionate	PBS	M_Propionate_PBS
SCFA2.6	ENSMUSG00000022016	5556.48	ENSMUSG00000022016	Akap11	11.015	5.93626	SCFA3	SCFA2	M	Propionate	PBS	M_Propionate_PBS
SCFA2.6	ENSMUSG00000022018	7302.14	ENSMUSG00000022018	Rgcc	0.918	2.75114	SCFA3	SCFA2	M	Propionate	PBS	M_Propionate_PBS
SCFA2.6	ENSMUSG00000022019	3225.54	ENSMUSG00000022019	Tdrd3	6.072	4.29386	SCFA3	SCFA2	M	Propionate	PBS	M_Propionate_PBS
SCFA2.6	ENSMUSG00000022020	947.021	ENSMUSG00000022020	Naa16	15.08	3.83897	SCFA3	SCFA2	M	Propionate	PBS	M_Propionate_PBS
SCFA2.6	ENSMUSG00000022021	502.411	ENSMUSG00000022021	Diaph3	5.569	1.49931	SCFA3	SCFA2	M	Propionate	PBS	M_Propionate_PBS
SCFA2.6	ENSMUSG00000022022	3019.59	ENSMUSG00000022022	Mtrf1	2.413	2.87094	SCFA3	SCFA2	M	Propionate	PBS	M_Propionate_PBS
SCFA2.6	ENSMUSG00000022023	4938.41	ENSMUSG00000022023	Wbp4	7.566	5.2247	SCFA3	SCFA2	M	Propionate	PBS	M_Propionate_PBS
SCFA2.6	ENSMUSG00000022024	5647.98	ENSMUSG00000022024	Sugt1	7.792	5.46068	SCFA3	SCFA2	M	Propionate	PBS	M_Propionate_PBS
SCFA2.6	ENSMUSG00000022025	316.279	ENSMUSG00000022025	Cnmd	1.843	-0.708287	SCFA3	SCFA2	M	Propionate	PBS	M_Propionate_PBS
SCFA2.6	ENSMUSG00000022026	1476.12	ENSMUSG00000022026	Olfm4	3.475	2.367	SCFA3	SCFA2	M	Propionate	PBS	M_Propionate_PBS
SCFA2.6	ENSMUSG00000022031	16135.6	ENSMUSG00000022031	Elp3	3.002	5.59897	SCFA3	SCFA2	M	Propionate	PBS	M_Propionate_PBS
SCFA2.6	ENSMUSG00000022032	287.002	ENSMUSG00000022032	Scara5	6.093	0.830133	SCFA3	SCFA2	M	Propionate	PBS	M_Propionate_PBS
SCFA2.6	ENSMUSG00000022033	1790.04	ENSMUSG00000022033	Pbk	1.791	1.69381	SCFA3	SCFA2	M	Propionate	PBS	M_Propionate_PBS
SCFA2.6	ENSMUSG00000022034	247.115	ENSMUSG00000022034	Esco2	4.01	0.0286783	SCFA3	SCFA2	M	Propionate	PBS	M_Propionate_PBS
SCFA2.6	ENSMUSG00000022035	3201.97	ENSMUSG00000022035	Ccdc25	4.897	3.97354	SCFA3	SCFA2	M	Propionate	PBS	M_Propionate_PBS
SCFA2.6	ENSMUSG00000022037	87189.3	ENSMUSG00000022037	Clu	3.437	8.22737	SCFA3	SCFA2	M	Propionate	PBS	M_Propionate_PBS
SCFA2.6	ENSMUSG00000022040	2205.83	ENSMUSG00000022040	Ephx2	2.484	2.46164	SCFA3	SCFA2	M	Propionate	PBS	M_Propionate_PBS
SCFA2.6	ENSMUSG00000022043	27206.9	ENSMUSG00000022043	Trim35	4.045	6.78242	SCFA3	SCFA2	M	Propionate	PBS	M_Propionate_PBS
SCFA2.6	ENSMUSG00000022044	2494.67	ENSMUSG00000022044	Stmn4	1.916	2.26572	SCFA3	SCFA2	M	Propionate	PBS	M_Propionate_PBS
SCFA2.6	ENSMUSG00000022048	30447.6	ENSMUSG00000022048	Dpysl2	4.52	7.10488	SCFA3	SCFA2	M	Propionate	PBS	M_Propionate_PBS
SCFA2.6	ENSMUSG00000022051	17385.8	ENSMUSG00000022051	Bnip3l	3.859	6.06869	SCFA3	SCFA2	M	Propionate	PBS	M_Propionate_PBS
SCFA2.6	ENSMUSG00000022052	11157.6	ENSMUSG00000022052	Ppp2r2a	5.381	5.90852	SCFA3	SCFA2	M	Propionate	PBS	M_Propionate_PBS
SCFA2.6	ENSMUSG00000022053	67.3096	ENSMUSG00000022053	Ebf2	6.928	-1.01314	SCFA3	SCFA2	M	Propionate	PBS	M_Propionate_PBS
SCFA2.6	ENSMUSG00000022054	80.6505	ENSMUSG00000022054	Nefm	5.782	-1.01314	SCFA3	SCFA2	M	Propionate	PBS	M_Propionate_PBS
SCFA2.6	ENSMUSG00000022055	172.456	ENSMUSG00000022055	Nefl	3.38	-0.708287	SCFA3	SCFA2	M	Propionate	PBS	M_Propionate_PBS
SCFA2.6	ENSMUSG00000022061	273.663	ENSMUSG00000022061	Nkx3-1	3.195	-0.146408	SCFA3	SCFA2	M	Propionate	PBS	M_Propionate_PBS
SCFA2.6	ENSMUSG00000022064	1213.76	ENSMUSG00000022064	Pibf1	9.797	3.57535	SCFA3	SCFA2	M	Propionate	PBS	M_Propionate_PBS
SCFA2.6	ENSMUSG00000022070	578.658	ENSMUSG00000022070	Bora	4.533	1.40719	SCFA3	SCFA2	M	Propionate	PBS	M_Propionate_PBS
SCFA2.6	ENSMUSG00000022074	502.593	ENSMUSG00000022074	Tnfrsf10b	5.451	1.46925	SCFA3	SCFA2	M	Propionate	PBS	M_Propionate_PBS
SCFA2.6	ENSMUSG00000022075	5273.98	ENSMUSG00000022075	Rhobtb2	10.124	5.73939	SCFA3	SCFA2	M	Propionate	PBS	M_Propionate_PBS
SCFA2.6	ENSMUSG00000022089	15938.5	ENSMUSG00000022089	Bin3	2.187	5.1246	SCFA3	SCFA2	M	Propionate	PBS	M_Propionate_PBS
SCFA2.6	ENSMUSG00000022090	3716.22	ENSMUSG00000022090	Pdlim2	4.486	4.06179	SCFA3	SCFA2	M	Propionate	PBS	M_Propionate_PBS
SCFA2.6	ENSMUSG00000022091	9923.77	ENSMUSG00000022091	Sorbs3	3.63	5.17203	SCFA3	SCFA2	M	Propionate	PBS	M_Propionate_PBS
SCFA2.6	ENSMUSG00000022092	2636.24	ENSMUSG00000022092	Ppp3cc	2.985	2.98154	SCFA3	SCFA2	M	Propionate	PBS	M_Propionate_PBS
SCFA2.6	ENSMUSG00000022094	3105.12	ENSMUSG00000022094	Slc39a14	10.55	5.0351	SCFA3	SCFA2	M	Propionate	PBS	M_Propionate_PBS
SCFA2.6	ENSMUSG00000022095	9163.39	ENSMUSG00000022095	Fhip2b	4.033	5.20887	SCFA3	SCFA2	M	Propionate	PBS	M_Propionate_PBS
SCFA2.6	ENSMUSG00000022096	1625.96	ENSMUSG00000022096	Hr	6.919	3.49559	SCFA3	SCFA2	M	Propionate	PBS	M_Propionate_PBS
SCFA2.6	ENSMUSG00000022098	3467.31	ENSMUSG00000022098	Bmp1	6.237	4.43661	SCFA3	SCFA2	M	Propionate	PBS	M_Propionate_PBS
SCFA2.6	ENSMUSG00000022099	2284.96	ENSMUSG00000022099	Dmtn	6.148	3.81527	SCFA3	SCFA2	M	Propionate	PBS	M_Propionate_PBS
SCFA2.6	ENSMUSG00000022100	4128.31	ENSMUSG00000022100	Xpo7	19.005	6.29439	SCFA3	SCFA2	M	Propionate	PBS	M_Propionate_PBS
SCFA2.6	ENSMUSG00000022102	720.584	ENSMUSG00000022102	Dok2	2.265	0.732285	SCFA3	SCFA2	M	Propionate	PBS	M_Propionate_PBS
SCFA2.6	ENSMUSG00000022103	3640.04	ENSMUSG00000022103	Gfra2	3.539	3.69056	SCFA3	SCFA2	M	Propionate	PBS	M_Propionate_PBS
SCFA2.6	ENSMUSG00000022105	9939.39	ENSMUSG00000022105	Rb1	5.196	5.69137	SCFA3	SCFA2	M	Propionate	PBS	M_Propionate_PBS
SCFA2.6	ENSMUSG00000022106	21045.6	ENSMUSG00000022106	Rcbtb2	9.489	7.64192	SCFA3	SCFA2	M	Propionate	PBS	M_Propionate_PBS
SCFA2.6	ENSMUSG00000022108	974439	ENSMUSG00000022108	Itm2b	2.732	11.3784	SCFA3	SCFA2	M	Propionate	PBS	M_Propionate_PBS
SCFA2.6	ENSMUSG00000022109	7355.13	ENSMUSG00000022109	Med4	2.116	3.96279	SCFA3	SCFA2	M	Propionate	PBS	M_Propionate_PBS
SCFA2.6	ENSMUSG00000022110	7498.2	ENSMUSG00000022110	Sucla2	3.988	4.90362	SCFA3	SCFA2	M	Propionate	PBS	M_Propionate_PBS
SCFA2.6	ENSMUSG00000022111	1780.2	ENSMUSG00000022111	Uchl3	3.831	2.77591	SCFA3	SCFA2	M	Propionate	PBS	M_Propionate_PBS
SCFA2.6	ENSMUSG00000022112	1165.02	ENSMUSG00000022112	Gpc5	4.453	2.38321	SCFA3	SCFA2	M	Propionate	PBS	M_Propionate_PBS
SCFA2.6	ENSMUSG00000022114	5502.23	ENSMUSG00000022114	Spry2	2.087	3.5251	SCFA3	SCFA2	M	Propionate	PBS	M_Propionate_PBS
SCFA2.6	ENSMUSG00000022119	8943.54	ENSMUSG00000022119	Rbm26	8.349	6.22301	SCFA3	SCFA2	M	Propionate	PBS	M_Propionate_PBS
SCFA2.6	ENSMUSG00000022120	3574.95	ENSMUSG00000022120	Obi1	4.435	3.98951	SCFA3	SCFA2	M	Propionate	PBS	M_Propionate_PBS
SCFA2.6	ENSMUSG00000022122	10534.9	ENSMUSG00000022122	Ednrb	4.266	5.49092	SCFA3	SCFA2	M	Propionate	PBS	M_Propionate_PBS
SCFA2.6	ENSMUSG00000022123	256.169	ENSMUSG00000022123	Scel	2.503	-0.577043	SCFA3	SCFA2	M	Propionate	PBS	M_Propionate_PBS
SCFA2.6	ENSMUSG00000022124	15340.7	ENSMUSG00000022124	Fbxl3	5.103	6.29118	SCFA3	SCFA2	M	Propionate	PBS	M_Propionate_PBS
SCFA2.6	ENSMUSG00000022125	26904.9	ENSMUSG00000022125	Cln5	2.563	6.10824	SCFA3	SCFA2	M	Propionate	PBS	M_Propionate_PBS
SCFA2.6	ENSMUSG00000022126	155.559	ENSMUSG00000022126	Acod1	2.623	-1.19371	SCFA3	SCFA2	M	Propionate	PBS	M_Propionate_PBS
SCFA2.6	ENSMUSG00000022129	175.375	ENSMUSG00000022129	Dct	2.659	-1.01314	SCFA3	SCFA2	M	Propionate	PBS	M_Propionate_PBS
SCFA2.6	ENSMUSG00000022130	3707.41	ENSMUSG00000022130	Tgds	2.437	3.18017	SCFA3	SCFA2	M	Propionate	PBS	M_Propionate_PBS
SCFA2.6	ENSMUSG00000022131	12248.7	ENSMUSG00000022131	Gpr180	1.875	4.52328	SCFA3	SCFA2	M	Propionate	PBS	M_Propionate_PBS
SCFA2.6	ENSMUSG00000022132	3667.04	ENSMUSG00000022132	Cldn10	2.591	3.25254	SCFA3	SCFA2	M	Propionate	PBS	M_Propionate_PBS
SCFA2.6	ENSMUSG00000022136	33992.2	ENSMUSG00000022136	Dnajc3	5.141	7.44942	SCFA3	SCFA2	M	Propionate	PBS	M_Propionate_PBS
SCFA2.6	ENSMUSG00000022139	10338	ENSMUSG00000022139	Mbnl2	11.993	6.95434	SCFA3	SCFA2	M	Propionate	PBS	M_Propionate_PBS
SCFA2.6	ENSMUSG00000022141	16776.3	ENSMUSG00000022141	Nipbl	9.423	7.3048	SCFA3	SCFA2	M	Propionate	PBS	M_Propionate_PBS
SCFA2.6	ENSMUSG00000022142	3564.26	ENSMUSG00000022142	Nup155	9.469	5.07806	SCFA3	SCFA2	M	Propionate	PBS	M_Propionate_PBS
SCFA2.6	ENSMUSG00000022144	47.5967	ENSMUSG00000022144	Gdnf	3.674	-2.29325	SCFA3	SCFA2	M	Propionate	PBS	M_Propionate_PBS
SCFA2.6	ENSMUSG00000022146	909.505	ENSMUSG00000022146	Osmr	12.113	3.46545	SCFA3	SCFA2	M	Propionate	PBS	M_Propionate_PBS
SCFA2.6	ENSMUSG00000022148	53322.1	ENSMUSG00000022148	Fyb1	5.186	8.11144	SCFA3	SCFA2	M	Propionate	PBS	M_Propionate_PBS
SCFA2.6	ENSMUSG00000022150	13234.8	ENSMUSG00000022150	Dab2	7.342	6.60287	SCFA3	SCFA2	M	Propionate	PBS	M_Propionate_PBS
SCFA2.6	ENSMUSG00000022151	7303.11	ENSMUSG00000022151	Ttc33	2.163	3.9842	SCFA3	SCFA2	M	Propionate	PBS	M_Propionate_PBS
SCFA2.6	ENSMUSG00000022159	5488.77	ENSMUSG00000022159	Rab2b	4.163	4.51594	SCFA3	SCFA2	M	Propionate	PBS	M_Propionate_PBS
SCFA2.6	ENSMUSG00000022160	8497.46	ENSMUSG00000022160	Mettl3	3.814	5.01963	SCFA3	SCFA2	M	Propionate	PBS	M_Propionate_PBS
SCFA2.6	ENSMUSG00000022174	13739	ENSMUSG00000022174	Dad1	3.916	5.75036	SCFA3	SCFA2	M	Propionate	PBS	M_Propionate_PBS
SCFA2.6	ENSMUSG00000022175	59348	ENSMUSG00000022175	Lrp10	4.463	8.0493	SCFA3	SCFA2	M	Propionate	PBS	M_Propionate_PBS
SCFA2.6	ENSMUSG00000022176	155.371	ENSMUSG00000022176	Rem2	2.251	-1.40016	SCFA3	SCFA2	M	Propionate	PBS	M_Propionate_PBS
SCFA2.6	ENSMUSG00000022177	4093.55	ENSMUSG00000022177	Haus4	2.378	3.28741	SCFA3	SCFA2	M	Propionate	PBS	M_Propionate_PBS
SCFA2.6	ENSMUSG00000022178	6426.94	ENSMUSG00000022178	Ajuba	3.646	4.55224	SCFA3	SCFA2	M	Propionate	PBS	M_Propionate_PBS
SCFA2.6	ENSMUSG00000022179	4014.78	ENSMUSG00000022179	4931414P19Rik	3.078	3.63071	SCFA3	SCFA2	M	Propionate	PBS	M_Propionate_PBS
SCFA2.6	ENSMUSG00000022180	225323	ENSMUSG00000022180	Slc7a8	5.005	10.1393	SCFA3	SCFA2	M	Propionate	PBS	M_Propionate_PBS
SCFA2.6	ENSMUSG00000022181	0	ENSMUSG00000022181	C6	3.556	-5.1006	SCFA3	SCFA2	M	Propionate	PBS	M_Propionate_PBS
SCFA2.6	ENSMUSG00000022184	5866.03	ENSMUSG00000022184	Fbxo4	2.047	3.58939	SCFA3	SCFA2	M	Propionate	PBS	M_Propionate_PBS
SCFA2.6	ENSMUSG00000022185	26966.2	ENSMUSG00000022185	Acin1	10.527	8.14925	SCFA3	SCFA2	M	Propionate	PBS	M_Propionate_PBS
SCFA2.6	ENSMUSG00000022186	65913	ENSMUSG00000022186	Oxct1	3.701	7.93058	SCFA3	SCFA2	M	Propionate	PBS	M_Propionate_PBS
SCFA2.6	ENSMUSG00000022191	8554.46	ENSMUSG00000022191	Drosha	5.935	5.66675	SCFA3	SCFA2	M	Propionate	PBS	M_Propionate_PBS
SCFA2.6	ENSMUSG00000022193	13292	ENSMUSG00000022193	Psmb5	0.899	3.58239	SCFA3	SCFA2	M	Propionate	PBS	M_Propionate_PBS
SCFA2.6	ENSMUSG00000022194	3485.52	ENSMUSG00000022194	Pabpn1	3.629	3.66427	SCFA3	SCFA2	M	Propionate	PBS	M_Propionate_PBS
SCFA2.6	ENSMUSG00000022195	4386.07	ENSMUSG00000022195	6030458C11Rik	6.007	4.72117	SCFA3	SCFA2	M	Propionate	PBS	M_Propionate_PBS
SCFA2.6	ENSMUSG00000022197	1026.41	ENSMUSG00000022197	Pdzd2	17.605	4.17784	SCFA3	SCFA2	M	Propionate	PBS	M_Propionate_PBS
SCFA2.6	ENSMUSG00000022199	28764.4	ENSMUSG00000022199	Slc22a17	4.517	7.0219	SCFA3	SCFA2	M	Propionate	PBS	M_Propionate_PBS
SCFA2.6	ENSMUSG00000022200	19758.2	ENSMUSG00000022200	Golph3	3.257	6.00857	SCFA3	SCFA2	M	Propionate	PBS	M_Propionate_PBS
SCFA2.6	ENSMUSG00000022201	14959.6	ENSMUSG00000022201	Zfr	5.911	6.46688	SCFA3	SCFA2	M	Propionate	PBS	M_Propionate_PBS
SCFA2.6	ENSMUSG00000022203	4316.31	ENSMUSG00000022203	Efs	2.917	3.65762	SCFA3	SCFA2	M	Propionate	PBS	M_Propionate_PBS
SCFA2.6	ENSMUSG00000022204	15643.6	ENSMUSG00000022204	Ngdn	1.483	4.53783	SCFA3	SCFA2	M	Propionate	PBS	M_Propionate_PBS
SCFA2.6	ENSMUSG00000022205	9403.55	ENSMUSG00000022205	Sub1	3.93	5.20887	SCFA3	SCFA2	M	Propionate	PBS	M_Propionate_PBS
SCFA2.6	ENSMUSG00000022206	689.126	ENSMUSG00000022206	Npr3	9.389	2.7003	SCFA3	SCFA2	M	Propionate	PBS	M_Propionate_PBS
SCFA2.6	ENSMUSG00000022208	396.082	ENSMUSG00000022208	Jph4	7.064	1.49931	SCFA3	SCFA2	M	Propionate	PBS	M_Propionate_PBS
SCFA2.6	ENSMUSG00000022210	5516.63	ENSMUSG00000022210	Dhrs4	1.754	3.27877	SCFA3	SCFA2	M	Propionate	PBS	M_Propionate_PBS
SCFA2.6	ENSMUSG00000022211	370.125	ENSMUSG00000022211	Carmil3	6.457	1.27443	SCFA3	SCFA2	M	Propionate	PBS	M_Propionate_PBS
SCFA2.6	ENSMUSG00000022212	1026.96	ENSMUSG00000022212	Cpne6	4.257	2.1378	SCFA3	SCFA2	M	Propionate	PBS	M_Propionate_PBS
SCFA2.6	ENSMUSG00000022214	9216.63	ENSMUSG00000022214	Dcaf11	8.07	6.21737	SCFA3	SCFA2	M	Propionate	PBS	M_Propionate_PBS
SCFA2.6	ENSMUSG00000022215	60.031	ENSMUSG00000022215	Fitm1	0.971	-3.51564	SCFA3	SCFA2	M	Propionate	PBS	M_Propionate_PBS
SCFA2.6	ENSMUSG00000022216	40504.9	ENSMUSG00000022216	Psme1	2.209	6.48389	SCFA3	SCFA2	M	Propionate	PBS	M_Propionate_PBS
SCFA2.6	ENSMUSG00000022217	2293.77	ENSMUSG00000022217	Emc9	2.465	2.50673	SCFA3	SCFA2	M	Propionate	PBS	M_Propionate_PBS
SCFA2.6	ENSMUSG00000022218	940.163	ENSMUSG00000022218	Tgm1	3.162	1.5859	SCFA3	SCFA2	M	Propionate	PBS	M_Propionate_PBS
SCFA2.6	ENSMUSG00000022219	979.337	ENSMUSG00000022219	Cideb	1.488	0.571821	SCFA3	SCFA2	M	Propionate	PBS	M_Propionate_PBS
SCFA2.6	ENSMUSG00000022220	1784.14	ENSMUSG00000022220	Adcy4	4.672	3.0643	SCFA3	SCFA2	M	Propionate	PBS	M_Propionate_PBS
SCFA2.6	ENSMUSG00000022221	2110.86	ENSMUSG00000022221	Ripk3	2.292	2.2831	SCFA3	SCFA2	M	Propionate	PBS	M_Propionate_PBS
SCFA2.6	ENSMUSG00000022223	2360.88	ENSMUSG00000022223	Sdr39u1	2.469	2.55045	SCFA3	SCFA2	M	Propionate	PBS	M_Propionate_PBS
SCFA2.6	ENSMUSG00000022225	267.386	ENSMUSG00000022225	Cma1	1.09	-1.64117	SCFA3	SCFA2	M	Propionate	PBS	M_Propionate_PBS
SCFA2.6	ENSMUSG00000022228	23924.9	ENSMUSG00000022228	Zscan26	4.366	6.70715	SCFA3	SCFA2	M	Propionate	PBS	M_Propionate_PBS
SCFA2.6	ENSMUSG00000022231	776.744	ENSMUSG00000022231	Sema5a	18.686	3.86229	SCFA3	SCFA2	M	Propionate	PBS	M_Propionate_PBS
SCFA2.6	ENSMUSG00000022234	39049.8	ENSMUSG00000022234	Cct5	2.766	6.75543	SCFA3	SCFA2	M	Propionate	PBS	M_Propionate_PBS
SCFA2.6	ENSMUSG00000022235	2169.51	ENSMUSG00000022235	Cmbl	1.424	1.64086	SCFA3	SCFA2	M	Propionate	PBS	M_Propionate_PBS
SCFA2.6	ENSMUSG00000022236	1035.46	ENSMUSG00000022236	Ropn1l	0.957	0.0286783	SCFA3	SCFA2	M	Propionate	PBS	M_Propionate_PBS
SCFA2.6	ENSMUSG00000022237	326.015	ENSMUSG00000022237	Ankrd33b	8.761	1.52875	SCFA3	SCFA2	M	Propionate	PBS	M_Propionate_PBS
SCFA2.6	ENSMUSG00000022240	2933.31	ENSMUSG00000022240	Ctnnd2	9.3	4.7713	SCFA3	SCFA2	M	Propionate	PBS	M_Propionate_PBS
SCFA2.6	ENSMUSG00000022241	9463.13	ENSMUSG00000022241	Tars1	5.901	5.80403	SCFA3	SCFA2	M	Propionate	PBS	M_Propionate_PBS
SCFA2.6	ENSMUSG00000022244	2013.09	ENSMUSG00000022244	Amacr	2.606	2.39924	SCFA3	SCFA2	M	Propionate	PBS	M_Propionate_PBS
SCFA2.6	ENSMUSG00000022246	619.961	ENSMUSG00000022246	Rai14	8.462	2.39924	SCFA3	SCFA2	M	Propionate	PBS	M_Propionate_PBS
SCFA2.6	ENSMUSG00000022247	6958.1	ENSMUSG00000022247	Brix1	2.731	4.25033	SCFA3	SCFA2	M	Propionate	PBS	M_Propionate_PBS
SCFA2.6	ENSMUSG00000022248	1236.7	ENSMUSG00000022248	Rad1	7.4	3.1986	SCFA3	SCFA2	M	Propionate	PBS	M_Propionate_PBS
SCFA2.6	ENSMUSG00000022253	4464.58	ENSMUSG00000022253	Nadk2	5.118	4.51594	SCFA3	SCFA2	M	Propionate	PBS	M_Propionate_PBS
SCFA2.6	ENSMUSG00000022255	29435.6	ENSMUSG00000022255	Mtdh	15.347	8.81947	SCFA3	SCFA2	M	Propionate	PBS	M_Propionate_PBS
SCFA2.6	ENSMUSG00000022257	27942	ENSMUSG00000022257	Laptm4b	1.938	5.75971	SCFA3	SCFA2	M	Propionate	PBS	M_Propionate_PBS
SCFA2.6	ENSMUSG00000022261	13403.3	ENSMUSG00000022261	Sdc2	3.527	5.56384	SCFA3	SCFA2	M	Propionate	PBS	M_Propionate_PBS
SCFA2.6	ENSMUSG00000022262	178.93	ENSMUSG00000022262	Dnah5	15.637	1.49931	SCFA3	SCFA2	M	Propionate	PBS	M_Propionate_PBS
SCFA2.6	ENSMUSG00000022263	19983.3	ENSMUSG00000022263	Trio	15.031	8.23073	SCFA3	SCFA2	M	Propionate	PBS	M_Propionate_PBS
SCFA2.6	ENSMUSG00000022265	20554.9	ENSMUSG00000022265	Ank	3.61	6.21398	SCFA3	SCFA2	M	Propionate	PBS	M_Propionate_PBS
SCFA2.6	ENSMUSG00000022269	0	ENSMUSG00000022269	Marchf11	2.848	-5.1006	SCFA3	SCFA2	M	Propionate	PBS	M_Propionate_PBS
SCFA2.6	ENSMUSG00000022270	45891.9	ENSMUSG00000022270	Retreg1	4.142	7.57072	SCFA3	SCFA2	M	Propionate	PBS	M_Propionate_PBS
SCFA2.6	ENSMUSG00000022272	3800.78	ENSMUSG00000022272	Myo10	10.122	5.26681	SCFA3	SCFA2	M	Propionate	PBS	M_Propionate_PBS
SCFA2.6	ENSMUSG00000022280	6914.89	ENSMUSG00000022280	Rnf19a	4.434	4.93969	SCFA3	SCFA2	M	Propionate	PBS	M_Propionate_PBS
SCFA2.6	ENSMUSG00000022283	57559.3	ENSMUSG00000022283	Pabpc1	6.54	8.55638	SCFA3	SCFA2	M	Propionate	PBS	M_Propionate_PBS
SCFA2.6	ENSMUSG00000022285	39733	ENSMUSG00000022285	Ywhaz	4.118	7.35447	SCFA3	SCFA2	M	Propionate	PBS	M_Propionate_PBS
SCFA2.6	ENSMUSG00000022292	4563.96	ENSMUSG00000022292	Rrm2b	6.437	4.87811	SCFA3	SCFA2	M	Propionate	PBS	M_Propionate_PBS
SCFA2.6	ENSMUSG00000022295	18233.2	ENSMUSG00000022295	Atp6v1c1	5.601	6.67459	SCFA3	SCFA2	M	Propionate	PBS	M_Propionate_PBS
SCFA2.6	ENSMUSG00000022296	2392.98	ENSMUSG00000022296	Baalc	4.141	3.31302	SCFA3	SCFA2	M	Propionate	PBS	M_Propionate_PBS
SCFA2.6	ENSMUSG00000022297	2952.01	ENSMUSG00000022297	Fzd6	4.818	3.83309	SCFA3	SCFA2	M	Propionate	PBS	M_Propionate_PBS
SCFA2.6	ENSMUSG00000022299	1936.29	ENSMUSG00000022299	Slc25a32	6.081	3.56117	SCFA3	SCFA2	M	Propionate	PBS	M_Propionate_PBS
SCFA2.6	ENSMUSG00000022300	3902.04	ENSMUSG00000022300	Dcaf13	7.514	4.87524	SCFA3	SCFA2	M	Propionate	PBS	M_Propionate_PBS
SCFA2.6	ENSMUSG00000022305	12145.9	ENSMUSG00000022305	Lrp12	4.588	5.80102	SCFA3	SCFA2	M	Propionate	PBS	M_Propionate_PBS
SCFA2.6	ENSMUSG00000022306	262.843	ENSMUSG00000022306	Zfpm2	9.536	1.34234	SCFA3	SCFA2	M	Propionate	PBS	M_Propionate_PBS
SCFA2.6	ENSMUSG00000022307	8103.11	ENSMUSG00000022307	Oxr1	7.136	5.85432	SCFA3	SCFA2	M	Propionate	PBS	M_Propionate_PBS
SCFA2.6	ENSMUSG00000022309	1019.1	ENSMUSG00000022309	Angpt1	5.205	2.4151	SCFA3	SCFA2	M	Propionate	PBS	M_Propionate_PBS
SCFA2.6	ENSMUSG00000022311	5583.17	ENSMUSG00000022311	Csmd3	16.882	6.55895	SCFA3	SCFA2	M	Propionate	PBS	M_Propionate_PBS
SCFA2.6	ENSMUSG00000022312	51202.7	ENSMUSG00000022312	Eif3h	1.612	6.36751	SCFA3	SCFA2	M	Propionate	PBS	M_Propionate_PBS
SCFA2.6	ENSMUSG00000022313	4792.57	ENSMUSG00000022313	Utp23	2.992	3.84484	SCFA3	SCFA2	M	Propionate	PBS	M_Propionate_PBS
SCFA2.6	ENSMUSG00000022314	34943.8	ENSMUSG00000022314	Rad21	4.232	7.20859	SCFA3	SCFA2	M	Propionate	PBS	M_Propionate_PBS
SCFA2.6	ENSMUSG00000022321	266.774	ENSMUSG00000022321	Cdh10	10.051	1.43855	SCFA3	SCFA2	M	Propionate	PBS	M_Propionate_PBS
SCFA2.6	ENSMUSG00000022322	166.676	ENSMUSG00000022322	Shcbp1	6.295	0.108849	SCFA3	SCFA2	M	Propionate	PBS	M_Propionate_PBS
SCFA2.6	ENSMUSG00000022323	2319.19	ENSMUSG00000022323	Rida	3.192	2.89375	SCFA3	SCFA2	M	Propionate	PBS	M_Propionate_PBS
SCFA2.6	ENSMUSG00000022324	1600.81	ENSMUSG00000022324	Matn2	6.263	3.32985	SCFA3	SCFA2	M	Propionate	PBS	M_Propionate_PBS
SCFA2.6	ENSMUSG00000022325	1981.4	ENSMUSG00000022325	Pop1	3.795	2.9162	SCFA3	SCFA2	M	Propionate	PBS	M_Propionate_PBS
SCFA2.6	ENSMUSG00000022329	6803.14	ENSMUSG00000022329	Stk3	3.333	4.50487	SCFA3	SCFA2	M	Propionate	PBS	M_Propionate_PBS
SCFA2.6	ENSMUSG00000022332	13354.8	ENSMUSG00000022332	Khdrbs3	3.662	5.61278	SCFA3	SCFA2	M	Propionate	PBS	M_Propionate_PBS
SCFA2.6	ENSMUSG00000022335	1942.21	ENSMUSG00000022335	Zfat	7.323	3.83309	SCFA3	SCFA2	M	Propionate	PBS	M_Propionate_PBS
SCFA2.6	ENSMUSG00000022336	6307.03	ENSMUSG00000022336	Eif3e	6.719	5.4062	SCFA3	SCFA2	M	Propionate	PBS	M_Propionate_PBS
SCFA2.6	ENSMUSG00000022337	7387.93	ENSMUSG00000022337	Emc2	2.58	4.25475	SCFA3	SCFA2	M	Propionate	PBS	M_Propionate_PBS
SCFA2.6	ENSMUSG00000022338	2334.22	ENSMUSG00000022338	Eny2	5.344	3.64423	SCFA3	SCFA2	M	Propionate	PBS	M_Propionate_PBS
SCFA2.6	ENSMUSG00000022339	4883.19	ENSMUSG00000022339	Ebag9	2.459	3.58939	SCFA3	SCFA2	M	Propionate	PBS	M_Propionate_PBS
SCFA2.6	ENSMUSG00000022340	385.977	ENSMUSG00000022340	Sybu	7.702	1.5859	SCFA3	SCFA2	M	Propionate	PBS	M_Propionate_PBS
SCFA2.6	ENSMUSG00000022342	12.7077	ENSMUSG00000022342	Kcnv1	4.587	-3.51564	SCFA3	SCFA2	M	Propionate	PBS	M_Propionate_PBS
SCFA2.6	ENSMUSG00000022346	11992.7	ENSMUSG00000022346	Myc	2.717	5.02739	SCFA3	SCFA2	M	Propionate	PBS	M_Propionate_PBS
SCFA2.6	ENSMUSG00000022350	13460	ENSMUSG00000022350	Washc5	4.244	5.83677	SCFA3	SCFA2	M	Propionate	PBS	M_Propionate_PBS
SCFA2.6	ENSMUSG00000022351	2701.15	ENSMUSG00000022351	Sqle	5.546	3.90782	SCFA3	SCFA2	M	Propionate	PBS	M_Propionate_PBS
SCFA2.6	ENSMUSG00000022353	14199.9	ENSMUSG00000022353	Mtss1	7.705	6.77399	SCFA3	SCFA2	M	Propionate	PBS	M_Propionate_PBS
SCFA2.6	ENSMUSG00000022354	13456.5	ENSMUSG00000022354	Ndufb9	0.901	3.6033	SCFA3	SCFA2	M	Propionate	PBS	M_Propionate_PBS
SCFA2.6	ENSMUSG00000022357	3135.86	ENSMUSG00000022357	Klhl38	2.212	2.80026	SCFA3	SCFA2	M	Propionate	PBS	M_Propionate_PBS
SCFA2.6	ENSMUSG00000022358	5715.37	ENSMUSG00000022358	Fbxo32	6.976	5.3183	SCFA3	SCFA2	M	Propionate	PBS	M_Propionate_PBS
SCFA2.6	ENSMUSG00000022359	2042.93	ENSMUSG00000022359	Ntaq1	2.625	2.43078	SCFA3	SCFA2	M	Propionate	PBS	M_Propionate_PBS
SCFA2.6	ENSMUSG00000022360	1208.24	ENSMUSG00000022360	Atad2	9.697	3.55403	SCFA3	SCFA2	M	Propionate	PBS	M_Propionate_PBS
SCFA2.6	ENSMUSG00000022361	7147.97	ENSMUSG00000022361	Zhx1	6.059	5.43758	SCFA3	SCFA2	M	Propionate	PBS	M_Propionate_PBS
SCFA2.6	ENSMUSG00000022364	3516.09	ENSMUSG00000022364	Tbc1d31	6.366	4.48624	SCFA3	SCFA2	M	Propionate	PBS	M_Propionate_PBS
SCFA2.6	ENSMUSG00000022365	67573.1	ENSMUSG00000022365	Derl1	3.328	7.81322	SCFA3	SCFA2	M	Propionate	PBS	M_Propionate_PBS
SCFA2.6	ENSMUSG00000022369	1148.57	ENSMUSG00000022369	Mtbp	5.481	2.66095	SCFA3	SCFA2	M	Propionate	PBS	M_Propionate_PBS
SCFA2.6	ENSMUSG00000022370	1865.64	ENSMUSG00000022370	Mrpl13	7.936	3.89092	SCFA3	SCFA2	M	Propionate	PBS	M_Propionate_PBS
SCFA2.6	ENSMUSG00000022371	1770.4	ENSMUSG00000022371	Col14a1	7.013	3.63749	SCFA3	SCFA2	M	Propionate	PBS	M_Propionate_PBS
SCFA2.6	ENSMUSG00000022372	33003.2	ENSMUSG00000022372	Sla	9.186	8.24411	SCFA3	SCFA2	M	Propionate	PBS	M_Propionate_PBS
SCFA2.6	ENSMUSG00000022375	391.584	ENSMUSG00000022375	Dnaaf11	2.084	-0.242624	SCFA3	SCFA2	M	Propionate	PBS	M_Propionate_PBS
SCFA2.6	ENSMUSG00000022376	2381.09	ENSMUSG00000022376	Adcy8	8.152	4.28094	SCFA3	SCFA2	M	Propionate	PBS	M_Propionate_PBS
SCFA2.6	ENSMUSG00000022377	21798.4	ENSMUSG00000022377	Asap1	7.482	7.34983	SCFA3	SCFA2	M	Propionate	PBS	M_Propionate_PBS
SCFA2.6	ENSMUSG00000022378	51528.4	ENSMUSG00000022378	Cyrib	6.362	8.3569	SCFA3	SCFA2	M	Propionate	PBS	M_Propionate_PBS
SCFA2.6	ENSMUSG00000022382	3010.9	ENSMUSG00000022382	Wnt7b	4.898	3.88524	SCFA3	SCFA2	M	Propionate	PBS	M_Propionate_PBS
SCFA2.6	ENSMUSG00000022383	273.52	ENSMUSG00000022383	Ppara	3.836	0.108849	SCFA3	SCFA2	M	Propionate	PBS	M_Propionate_PBS
SCFA2.6	ENSMUSG00000022385	680.264	ENSMUSG00000022385	Gtse1	2.742	0.921763	SCFA3	SCFA2	M	Propionate	PBS	M_Propionate_PBS
SCFA2.6	ENSMUSG00000022386	2933.57	ENSMUSG00000022386	Trmu	3.974	3.54685	SCFA3	SCFA2	M	Propionate	PBS	M_Propionate_PBS
SCFA2.6	ENSMUSG00000022387	14163.3	ENSMUSG00000022387	Brd1	8.404	6.89552	SCFA3	SCFA2	M	Propionate	PBS	M_Propionate_PBS
SCFA2.6	ENSMUSG00000022388	136.033	ENSMUSG00000022388	Ttll8	3.428	-1.01314	SCFA3	SCFA2	M	Propionate	PBS	M_Propionate_PBS
SCFA2.6	ENSMUSG00000022389	19249.7	ENSMUSG00000022389	Tef	7.867	7.24286	SCFA3	SCFA2	M	Propionate	PBS	M_Propionate_PBS
SCFA2.6	ENSMUSG00000022390	12870.8	ENSMUSG00000022390	Zc3h7b	10.045	7.01476	SCFA3	SCFA2	M	Propionate	PBS	M_Propionate_PBS
SCFA2.6	ENSMUSG00000022391	10512.1	ENSMUSG00000022391	Rangap1	4.863	5.67665	SCFA3	SCFA2	M	Propionate	PBS	M_Propionate_PBS
SCFA2.6	ENSMUSG00000022394	4451.42	ENSMUSG00000022394	L3mbtl2	5.945	4.72753	SCFA3	SCFA2	M	Propionate	PBS	M_Propionate_PBS
SCFA2.6	ENSMUSG00000022400	5238.55	ENSMUSG00000022400	Rbx1	4.551	4.57711	SCFA3	SCFA2	M	Propionate	PBS	M_Propionate_PBS
SCFA2.6	ENSMUSG00000022401	3737.63	ENSMUSG00000022401	Xpnpep3	7.595	4.82865	SCFA3	SCFA2	M	Propionate	PBS	M_Propionate_PBS
SCFA2.6	ENSMUSG00000022403	45408	ENSMUSG00000022403	St13	3.457	7.29466	SCFA3	SCFA2	M	Propionate	PBS	M_Propionate_PBS
SCFA2.6	ENSMUSG00000022404	10564.7	ENSMUSG00000022404	Slc25a17	2.847	4.91202	SCFA3	SCFA2	M	Propionate	PBS	M_Propionate_PBS
SCFA2.6	ENSMUSG00000022407	7359.33	ENSMUSG00000022407	Adsl	4.388	5.01444	SCFA3	SCFA2	M	Propionate	PBS	M_Propionate_PBS
SCFA2.6	ENSMUSG00000022408	19.4755	ENSMUSG00000022408	Fam83f	2.993	-3.51564	SCFA3	SCFA2	M	Propionate	PBS	M_Propionate_PBS
SCFA2.6	ENSMUSG00000022412	5292.57	ENSMUSG00000022412	Mief1	8.106	5.42394	SCFA3	SCFA2	M	Propionate	PBS	M_Propionate_PBS
SCFA2.6	ENSMUSG00000022414	12768.3	ENSMUSG00000022414	Tab1	3.36	5.42394	SCFA3	SCFA2	M	Propionate	PBS	M_Propionate_PBS
SCFA2.6	ENSMUSG00000022415	43014.4	ENSMUSG00000022415	Syngr1	4.808	7.69239	SCFA3	SCFA2	M	Propionate	PBS	M_Propionate_PBS
SCFA2.6	ENSMUSG00000022416	177.317	ENSMUSG00000022416	Cacna1i	9.862	0.830133	SCFA3	SCFA2	M	Propionate	PBS	M_Propionate_PBS
SCFA2.6	ENSMUSG00000022419	1852.36	ENSMUSG00000022419	Deptor	8.874	4.0415	SCFA3	SCFA2	M	Propionate	PBS	M_Propionate_PBS
SCFA2.6	ENSMUSG00000022420	9780.04	ENSMUSG00000022420	Dnal4	2.092	4.35678	SCFA3	SCFA2	M	Propionate	PBS	M_Propionate_PBS
SCFA2.6	ENSMUSG00000022421	2713.06	ENSMUSG00000022421	Nptxr	5.006	3.76667	SCFA3	SCFA2	M	Propionate	PBS	M_Propionate_PBS
SCFA2.6	ENSMUSG00000022422	171.093	ENSMUSG00000022422	Dscc1	4.429	-0.345717	SCFA3	SCFA2	M	Propionate	PBS	M_Propionate_PBS
SCFA2.6	ENSMUSG00000022425	170715	ENSMUSG00000022425	Enpp2	5.779	9.94631	SCFA3	SCFA2	M	Propionate	PBS	M_Propionate_PBS
SCFA2.6	ENSMUSG00000022426	8438.51	ENSMUSG00000022426	Josd1	3.44	4.86085	SCFA3	SCFA2	M	Propionate	PBS	M_Propionate_PBS
SCFA2.6	ENSMUSG00000022427	18782.8	ENSMUSG00000022427	Tomm22	1.651	4.95603	SCFA3	SCFA2	M	Propionate	PBS	M_Propionate_PBS
SCFA2.6	ENSMUSG00000022428	5363.83	ENSMUSG00000022428	Cby1	1.228	2.72594	SCFA3	SCFA2	M	Propionate	PBS	M_Propionate_PBS
SCFA2.6	ENSMUSG00000022429	71.8154	ENSMUSG00000022429	Dmc1	2.435	-2.29325	SCFA3	SCFA2	M	Propionate	PBS	M_Propionate_PBS
SCFA2.6	ENSMUSG00000022431	195.824	ENSMUSG00000022431	Ribc2	1.786	-1.40016	SCFA3	SCFA2	M	Propionate	PBS	M_Propionate_PBS
SCFA2.6	ENSMUSG00000022432	14.4033	ENSMUSG00000022432	Smc1b	4.047	-3.51564	SCFA3	SCFA2	M	Propionate	PBS	M_Propionate_PBS
SCFA2.6	ENSMUSG00000022433	55725	ENSMUSG00000022433	Csnk1e	6.59	8.52065	SCFA3	SCFA2	M	Propionate	PBS	M_Propionate_PBS
SCFA2.6	ENSMUSG00000022434	3397.03	ENSMUSG00000022434	Fam118a	4.959	4.07681	SCFA3	SCFA2	M	Propionate	PBS	M_Propionate_PBS
SCFA2.6	ENSMUSG00000022436	14082	ENSMUSG00000022436	Sh3bp1	3.862	5.7659	SCFA3	SCFA2	M	Propionate	PBS	M_Propionate_PBS
SCFA2.6	ENSMUSG00000022437	8923.19	ENSMUSG00000022437	Samm50	6.748	5.91272	SCFA3	SCFA2	M	Propionate	PBS	M_Propionate_PBS
SCFA2.6	ENSMUSG00000022438	14044.5	ENSMUSG00000022438	Parvb	4.416	5.95536	SCFA3	SCFA2	M	Propionate	PBS	M_Propionate_PBS
SCFA2.6	ENSMUSG00000022439	93811.3	ENSMUSG00000022439	Parvg	3.09	8.17944	SCFA3	SCFA2	M	Propionate	PBS	M_Propionate_PBS
SCFA2.6	ENSMUSG00000022440	1229.66	ENSMUSG00000022440	C1qtnf6	2.702	1.74489	SCFA3	SCFA2	M	Propionate	PBS	M_Propionate_PBS
SCFA2.6	ENSMUSG00000022441	254.701	ENSMUSG00000022441	Efcab6	6.408	0.732285	SCFA3	SCFA2	M	Propionate	PBS	M_Propionate_PBS
SCFA2.6	ENSMUSG00000022442	4945.95	ENSMUSG00000022442	Ttll1	2.911	3.85068	SCFA3	SCFA2	M	Propionate	PBS	M_Propionate_PBS
SCFA2.6	ENSMUSG00000022443	69720	ENSMUSG00000022443	Myh9	12.928	9.81597	SCFA3	SCFA2	M	Propionate	PBS	M_Propionate_PBS
SCFA2.6	ENSMUSG00000022449	161.971	ENSMUSG00000022449	Adamts20	8.997	0.571821	SCFA3	SCFA2	M	Propionate	PBS	M_Propionate_PBS
SCFA2.6	ENSMUSG00000022450	28952.1	ENSMUSG00000022450	Ndufa6	0.906	4.71478	SCFA3	SCFA2	M	Propionate	PBS	M_Propionate_PBS
SCFA2.6	ENSMUSG00000022451	17540.5	ENSMUSG00000022451	Twf1	3.054	5.7441	SCFA3	SCFA2	M	Propionate	PBS	M_Propionate_PBS
SCFA2.6	ENSMUSG00000022452	12375.3	ENSMUSG00000022452	Smdt1	1.479	4.19631	SCFA3	SCFA2	M	Propionate	PBS	M_Propionate_PBS
SCFA2.6	ENSMUSG00000022453	54331.7	ENSMUSG00000022453	Naga	2.577	7.12972	SCFA3	SCFA2	M	Propionate	PBS	M_Propionate_PBS
SCFA2.6	ENSMUSG00000022454	2396.51	ENSMUSG00000022454	Nell2	4.67	3.48811	SCFA3	SCFA2	M	Propionate	PBS	M_Propionate_PBS
SCFA2.6	ENSMUSG00000022456	917.9	ENSMUSG00000022456	Septin3	8.319	2.93831	SCFA3	SCFA2	M	Propionate	PBS	M_Propionate_PBS
SCFA2.6	ENSMUSG00000022462	25794.6	ENSMUSG00000022462	Slc38a2	8.838	7.8329	SCFA3	SCFA2	M	Propionate	PBS	M_Propionate_PBS
SCFA2.6	ENSMUSG00000022463	16730.8	ENSMUSG00000022463	Srebf2	7.184	6.90957	SCFA3	SCFA2	M	Propionate	PBS	M_Propionate_PBS
SCFA2.6	ENSMUSG00000022466	3887.21	ENSMUSG00000022466	Rpap3	3.224	3.65094	SCFA3	SCFA2	M	Propionate	PBS	M_Propionate_PBS
SCFA2.6	ENSMUSG00000022468	297.29	ENSMUSG00000022468	Endou	2.745	-0.242624	SCFA3	SCFA2	M	Propionate	PBS	M_Propionate_PBS
SCFA2.6	ENSMUSG00000022469	2557.55	ENSMUSG00000022469	Rapgef3	6.336	4.02093	SCFA3	SCFA2	M	Propionate	PBS	M_Propionate_PBS
SCFA2.6	ENSMUSG00000022471	3984.98	ENSMUSG00000022471	Xrcc6	4.476	4.15914	SCFA3	SCFA2	M	Propionate	PBS	M_Propionate_PBS
SCFA2.6	ENSMUSG00000022472	8755.55	ENSMUSG00000022472	Desi1	3.635	4.99347	SCFA3	SCFA2	M	Propionate	PBS	M_Propionate_PBS
SCFA2.6	ENSMUSG00000022474	6589.67	ENSMUSG00000022474	Pmm1	2.866	4.24147	SCFA3	SCFA2	M	Propionate	PBS	M_Propionate_PBS
SCFA2.6	ENSMUSG00000022475	2286.73	ENSMUSG00000022475	Hdac7	6.755	3.95196	SCFA3	SCFA2	M	Propionate	PBS	M_Propionate_PBS
SCFA2.6	ENSMUSG00000022476	3363.84	ENSMUSG00000022476	Polr3h	4.748	4.00006	SCFA3	SCFA2	M	Propionate	PBS	M_Propionate_PBS
SCFA2.6	ENSMUSG00000022477	44130.9	ENSMUSG00000022477	Aco2	4.302	7.56894	SCFA3	SCFA2	M	Propionate	PBS	M_Propionate_PBS
SCFA2.6	ENSMUSG00000022479	103.168	ENSMUSG00000022479	Vdr	5.65	-0.708287	SCFA3	SCFA2	M	Propionate	PBS	M_Propionate_PBS
SCFA2.6	ENSMUSG00000022483	116.561	ENSMUSG00000022483	Col2a1	6.001	-0.456748	SCFA3	SCFA2	M	Propionate	PBS	M_Propionate_PBS
SCFA2.6	ENSMUSG00000022488	197803	ENSMUSG00000022488	Nckap1l	5.935	10.1972	SCFA3	SCFA2	M	Propionate	PBS	M_Propionate_PBS
SCFA2.6	ENSMUSG00000022489	18385.8	ENSMUSG00000022489	Pde1b	5.396	6.63283	SCFA3	SCFA2	M	Propionate	PBS	M_Propionate_PBS
SCFA2.6	ENSMUSG00000022490	1606.77	ENSMUSG00000022490	Ppp1r1a	1.306	1.08922	SCFA3	SCFA2	M	Propionate	PBS	M_Propionate_PBS
SCFA2.6	ENSMUSG00000022494	733.909	ENSMUSG00000022494	Shisa9	5.242	1.95468	SCFA3	SCFA2	M	Propionate	PBS	M_Propionate_PBS
SCFA2.6	ENSMUSG00000022496	15091.1	ENSMUSG00000022496	Tnfrsf17	0.815	3.62391	SCFA3	SCFA2	M	Propionate	PBS	M_Propionate_PBS
SCFA2.6	ENSMUSG00000022498	8207.46	ENSMUSG00000022498	Txndc11	8.835	6.18075	SCFA3	SCFA2	M	Propionate	PBS	M_Propionate_PBS
SCFA2.6	ENSMUSG00000022500	50435.7	ENSMUSG00000022500	Litaf	2.642	7.05832	SCFA3	SCFA2	M	Propionate	PBS	M_Propionate_PBS
SCFA2.6	ENSMUSG00000022503	10529.7	ENSMUSG00000022503	Nubp1	3.637	5.26024	SCFA3	SCFA2	M	Propionate	PBS	M_Propionate_PBS
SCFA2.6	ENSMUSG00000022504	409.59	ENSMUSG00000022504	Ciita	9.535	1.97621	SCFA3	SCFA2	M	Propionate	PBS	M_Propionate_PBS
SCFA2.6	ENSMUSG00000022505	5896.79	ENSMUSG00000022505	Emp2	3.44	4.34441	SCFA3	SCFA2	M	Propionate	PBS	M_Propionate_PBS
SCFA2.6	ENSMUSG00000022507	11822.6	ENSMUSG00000022507	Hapstr1	4.96	5.87453	SCFA3	SCFA2	M	Propionate	PBS	M_Propionate_PBS
SCFA2.6	ENSMUSG00000022508	5759.41	ENSMUSG00000022508	Bcl6	6.7	5.27117	SCFA3	SCFA2	M	Propionate	PBS	M_Propionate_PBS
SCFA2.6	ENSMUSG00000022510	111.148	ENSMUSG00000022510	Trp63	8.391	-0.0562106	SCFA3	SCFA2	M	Propionate	PBS	M_Propionate_PBS
SCFA2.6	ENSMUSG00000022512	1077.12	ENSMUSG00000022512	Cldn1	3.247	1.81826	SCFA3	SCFA2	M	Propionate	PBS	M_Propionate_PBS
SCFA2.6	ENSMUSG00000022514	1318.71	ENSMUSG00000022514	Il1rap	11.36	3.90782	SCFA3	SCFA2	M	Propionate	PBS	M_Propionate_PBS
SCFA2.6	ENSMUSG00000022515	7695.9	ENSMUSG00000022515	Anks3	5.105	5.29707	SCFA3	SCFA2	M	Propionate	PBS	M_Propionate_PBS
SCFA2.6	ENSMUSG00000022516	29623.8	ENSMUSG00000022516	Nudt16l1	1.948	5.85141	SCFA3	SCFA2	M	Propionate	PBS	M_Propionate_PBS
SCFA2.6	ENSMUSG00000022517	40288.6	ENSMUSG00000022517	Mgrn1	5.087	7.67932	SCFA3	SCFA2	M	Propionate	PBS	M_Propionate_PBS
SCFA2.6	ENSMUSG00000022519	6994.82	ENSMUSG00000022519	Srl	5.325	5.2202	SCFA3	SCFA2	M	Propionate	PBS	M_Propionate_PBS
SCFA2.6	ENSMUSG00000022521	13585.2	ENSMUSG00000022521	Crebbp	11.04	7.22891	SCFA3	SCFA2	M	Propionate	PBS	M_Propionate_PBS
SCFA2.6	ENSMUSG00000022523	272.516	ENSMUSG00000022523	Fgf12	6.203	0.782038	SCFA3	SCFA2	M	Propionate	PBS	M_Propionate_PBS
SCFA2.6	ENSMUSG00000022525	159.65	ENSMUSG00000022525	Plaat1	3.286	-0.852677	SCFA3	SCFA2	M	Propionate	PBS	M_Propionate_PBS
SCFA2.6	ENSMUSG00000022526	4185.41	ENSMUSG00000022526	Zfp251	4.387	4.20089	SCFA3	SCFA2	M	Propionate	PBS	M_Propionate_PBS
SCFA2.6	ENSMUSG00000022528	6502.75	ENSMUSG00000022528	Hes1	1.739	3.50302	SCFA3	SCFA2	M	Propionate	PBS	M_Propionate_PBS
SCFA2.6	ENSMUSG00000022529	13911.8	ENSMUSG00000022529	Zfp263	4.521	5.97554	SCFA3	SCFA2	M	Propionate	PBS	M_Propionate_PBS
SCFA2.6	ENSMUSG00000022533	9789.32	ENSMUSG00000022533	Atp13a3	9.938	6.6046	SCFA3	SCFA2	M	Propionate	PBS	M_Propionate_PBS
SCFA2.6	ENSMUSG00000022534	0	ENSMUSG00000022534	Mefv	3.251	-5.1006	SCFA3	SCFA2	M	Propionate	PBS	M_Propionate_PBS
SCFA2.6	ENSMUSG00000022536	23283.6	ENSMUSG00000022536	Glyr1	5.753	7.06587	SCFA3	SCFA2	M	Propionate	PBS	M_Propionate_PBS
SCFA2.6	ENSMUSG00000022537	8514.44	ENSMUSG00000022537	Tmem44	8.893	6.24314	SCFA3	SCFA2	M	Propionate	PBS	M_Propionate_PBS
SCFA2.6	ENSMUSG00000022538	5262.3	ENSMUSG00000022538	Lsg1	6.192	5.02739	SCFA3	SCFA2	M	Propionate	PBS	M_Propionate_PBS
SCFA2.6	ENSMUSG00000022540	49010.5	ENSMUSG00000022540	Rogdi	2.343	6.84374	SCFA3	SCFA2	M	Propionate	PBS	M_Propionate_PBS
SCFA2.6	ENSMUSG00000022544	5963.96	ENSMUSG00000022544	Eef2kmt	2.678	4.00006	SCFA3	SCFA2	M	Propionate	PBS	M_Propionate_PBS
SCFA2.6	ENSMUSG00000022545	4088.1	ENSMUSG00000022545	Ercc4	6.73	4.78357	SCFA3	SCFA2	M	Propionate	PBS	M_Propionate_PBS
SCFA2.6	ENSMUSG00000022546	1268.47	ENSMUSG00000022546	Gpt	2.941	1.91062	SCFA3	SCFA2	M	Propionate	PBS	M_Propionate_PBS
SCFA2.6	ENSMUSG00000022548	38362.5	ENSMUSG00000022548	Apod	2.577	6.62774	SCFA3	SCFA2	M	Propionate	PBS	M_Propionate_PBS
SCFA2.6	ENSMUSG00000022550	4123.47	ENSMUSG00000022550	Adck5	3.633	3.90782	SCFA3	SCFA2	M	Propionate	PBS	M_Propionate_PBS
SCFA2.6	ENSMUSG00000022551	25654.2	ENSMUSG00000022551	Cyc1	2.154	5.7889	SCFA3	SCFA2	M	Propionate	PBS	M_Propionate_PBS
SCFA2.6	ENSMUSG00000022552	9992.59	ENSMUSG00000022552	Sharpin	3.815	5.25364	SCFA3	SCFA2	M	Propionate	PBS	M_Propionate_PBS
SCFA2.6	ENSMUSG00000022553	34703.4	ENSMUSG00000022553	Maf1	2.412	6.38774	SCFA3	SCFA2	M	Propionate	PBS	M_Propionate_PBS
SCFA2.6	ENSMUSG00000022554	5802.52	ENSMUSG00000022554	Hgh1	2.2	3.67747	SCFA3	SCFA2	M	Propionate	PBS	M_Propionate_PBS
SCFA2.6	ENSMUSG00000022555	7229.04	ENSMUSG00000022555	Dgat1	3.056	4.46735	SCFA3	SCFA2	M	Propionate	PBS	M_Propionate_PBS
SCFA2.6	ENSMUSG00000022556	12768.7	ENSMUSG00000022556	Hsf1	3.999	5.67501	SCFA3	SCFA2	M	Propionate	PBS	M_Propionate_PBS
SCFA2.6	ENSMUSG00000022557	9856.3	ENSMUSG00000022557	Bop1	2.957	4.86662	SCFA3	SCFA2	M	Propionate	PBS	M_Propionate_PBS
SCFA2.6	ENSMUSG00000022558	7666.77	ENSMUSG00000022558	Mroh1	16.468	6.98055	SCFA3	SCFA2	M	Propionate	PBS	M_Propionate_PBS
SCFA2.6	ENSMUSG00000022559	16600.6	ENSMUSG00000022559	Fbxl6	2.17	5.17203	SCFA3	SCFA2	M	Propionate	PBS	M_Propionate_PBS
SCFA2.6	ENSMUSG00000022560	4081.05	ENSMUSG00000022560	Slc52a2	5.499	4.48998	SCFA3	SCFA2	M	Propionate	PBS	M_Propionate_PBS
SCFA2.6	ENSMUSG00000022561	21638.8	ENSMUSG00000022561	Gpaa1	2.947	5.99545	SCFA3	SCFA2	M	Propionate	PBS	M_Propionate_PBS
SCFA2.6	ENSMUSG00000022562	4573.73	ENSMUSG00000022562	Oplah	5.837	4.74017	SCFA3	SCFA2	M	Propionate	PBS	M_Propionate_PBS
SCFA2.6	ENSMUSG00000022564	120275	ENSMUSG00000022564	Grina	2.067	7.95789	SCFA3	SCFA2	M	Propionate	PBS	M_Propionate_PBS
SCFA2.6	ENSMUSG00000022565	6317.24	ENSMUSG00000022565	Plec	17.67	6.8029	SCFA3	SCFA2	M	Propionate	PBS	M_Propionate_PBS
SCFA2.6	ENSMUSG00000022568	11184.6	ENSMUSG00000022568	Scrib	6.452	6.17377	SCFA3	SCFA2	M	Propionate	PBS	M_Propionate_PBS
SCFA2.6	ENSMUSG00000022570	6117.86	ENSMUSG00000022570	Gfus	2.906	4.15442	SCFA3	SCFA2	M	Propionate	PBS	M_Propionate_PBS
SCFA2.6	ENSMUSG00000022571	8140.59	ENSMUSG00000022571	Pycr3	1.339	3.45014	SCFA3	SCFA2	M	Propionate	PBS	M_Propionate_PBS
SCFA2.6	ENSMUSG00000022574	4600.54	ENSMUSG00000022574	Naprt	2.344	3.43467	SCFA3	SCFA2	M	Propionate	PBS	M_Propionate_PBS
SCFA2.6	ENSMUSG00000022575	37151.7	ENSMUSG00000022575	Gsdmd	2.377	6.46497	SCFA3	SCFA2	M	Propionate	PBS	M_Propionate_PBS
SCFA2.6	ENSMUSG00000022577	217.989	ENSMUSG00000022577	Ly6h	4.011	-0.146408	SCFA3	SCFA2	M	Propionate	PBS	M_Propionate_PBS
SCFA2.6	ENSMUSG00000022580	501.333	ENSMUSG00000022580	Rhpn1	4.302	1.12821	SCFA3	SCFA2	M	Propionate	PBS	M_Propionate_PBS
SCFA2.6	ENSMUSG00000022582	2351.41	ENSMUSG00000022582	Ly6g	0.942	1.16618	SCFA3	SCFA2	M	Propionate	PBS	M_Propionate_PBS
SCFA2.6	ENSMUSG00000022584	2318.84	ENSMUSG00000022584	Ly6c2	2.74	2.67418	SCFA3	SCFA2	M	Propionate	PBS	M_Propionate_PBS
SCFA2.6	ENSMUSG00000022586	100.848	ENSMUSG00000022586	Ly6i	1.156	-2.77868	SCFA3	SCFA2	M	Propionate	PBS	M_Propionate_PBS
SCFA2.6	ENSMUSG00000022587	342949	ENSMUSG00000022587	Ly6e	3.004	10.0088	SCFA3	SCFA2	M	Propionate	PBS	M_Propionate_PBS
SCFA2.6	ENSMUSG00000022594	3372.74	ENSMUSG00000022594	Lynx1	4.096	3.79118	SCFA3	SCFA2	M	Propionate	PBS	M_Propionate_PBS
SCFA2.6	ENSMUSG00000022601	4050.54	ENSMUSG00000022601	Zbtb11	7.44	4.91481	SCFA3	SCFA2	M	Propionate	PBS	M_Propionate_PBS
SCFA2.6	ENSMUSG00000022602	514.829	ENSMUSG00000022602	Arc	3.057	0.680755	SCFA3	SCFA2	M	Propionate	PBS	M_Propionate_PBS
SCFA2.6	ENSMUSG00000022604	1094.17	ENSMUSG00000022604	Cep97	9.163	3.32985	SCFA3	SCFA2	M	Propionate	PBS	M_Propionate_PBS
SCFA2.6	ENSMUSG00000022607	2672.3	ENSMUSG00000022607	Ptk2	11.648	4.96144	SCFA3	SCFA2	M	Propionate	PBS	M_Propionate_PBS
SCFA2.6	ENSMUSG00000022610	628.093	ENSMUSG00000022610	Mapk12	3.805	1.27443	SCFA3	SCFA2	M	Propionate	PBS	M_Propionate_PBS
SCFA2.6	ENSMUSG00000022614	24576.4	ENSMUSG00000022614	Lmf2	3.885	6.57756	SCFA3	SCFA2	M	Propionate	PBS	M_Propionate_PBS
SCFA2.6	ENSMUSG00000022615	314.772	ENSMUSG00000022615	Tymp	2.037	-0.577043	SCFA3	SCFA2	M	Propionate	PBS	M_Propionate_PBS
SCFA2.6	ENSMUSG00000022617	761.714	ENSMUSG00000022617	Chkb	3.061	1.23925	SCFA3	SCFA2	M	Propionate	PBS	M_Propionate_PBS
SCFA2.6	ENSMUSG00000022619	449.959	ENSMUSG00000022619	Mapk8ip2	5.7	1.37513	SCFA3	SCFA2	M	Propionate	PBS	M_Propionate_PBS
SCFA2.6	ENSMUSG00000022620	20227.3	ENSMUSG00000022620	Arsa	3.68	6.2185	SCFA3	SCFA2	M	Propionate	PBS	M_Propionate_PBS
SCFA2.6	ENSMUSG00000022621	1496.64	ENSMUSG00000022621	Rabl2	2.96	2.15678	SCFA3	SCFA2	M	Propionate	PBS	M_Propionate_PBS
SCFA2.6	ENSMUSG00000022623	1464.2	ENSMUSG00000022623	Shank3	9.236	3.76048	SCFA3	SCFA2	M	Propionate	PBS	M_Propionate_PBS
SCFA2.6	ENSMUSG00000022629	1026.11	ENSMUSG00000022629	Kif21a	6.476	2.7386	SCFA3	SCFA2	M	Propionate	PBS	M_Propionate_PBS
SCFA2.6	ENSMUSG00000022634	10643.5	ENSMUSG00000022634	Yaf2	1.873	4.31936	SCFA3	SCFA2	M	Propionate	PBS	M_Propionate_PBS
SCFA2.6	ENSMUSG00000022635	6333.41	ENSMUSG00000022635	Zcrb1	3.074	4.28526	SCFA3	SCFA2	M	Propionate	PBS	M_Propionate_PBS
SCFA2.6	ENSMUSG00000022636	908.609	ENSMUSG00000022636	Alcam	7.121	2.7003	SCFA3	SCFA2	M	Propionate	PBS	M_Propionate_PBS
SCFA2.6	ENSMUSG00000022637	2899.2	ENSMUSG00000022637	Cblb	10.475	4.92592	SCFA3	SCFA2	M	Propionate	PBS	M_Propionate_PBS
SCFA2.6	ENSMUSG00000022641	3032.48	ENSMUSG00000022641	Bbx	14.205	5.4298	SCFA3	SCFA2	M	Propionate	PBS	M_Propionate_PBS
SCFA2.6	ENSMUSG00000022651	16219	ENSMUSG00000022651	Retnlg	0.593	3.27008	SCFA3	SCFA2	M	Propionate	PBS	M_Propionate_PBS
SCFA2.6	ENSMUSG00000022656	352.11	ENSMUSG00000022656	Nectin3	12.747	2.17552	SCFA3	SCFA2	M	Propionate	PBS	M_Propionate_PBS
SCFA2.6	ENSMUSG00000022657	80.0689	ENSMUSG00000022657	Cd96	2.184	-2.29325	SCFA3	SCFA2	M	Propionate	PBS	M_Propionate_PBS
SCFA2.6	ENSMUSG00000022658	5076.88	ENSMUSG00000022658	Tagln3	1.24	2.66095	SCFA3	SCFA2	M	Propionate	PBS	M_Propionate_PBS
SCFA2.6	ENSMUSG00000022661	4247.58	ENSMUSG00000022661	Cd200	3.321	3.82124	SCFA3	SCFA2	M	Propionate	PBS	M_Propionate_PBS
SCFA2.6	ENSMUSG00000022663	11403	ENSMUSG00000022663	Atg3	3.154	5.16969	SCFA3	SCFA2	M	Propionate	PBS	M_Propionate_PBS
SCFA2.6	ENSMUSG00000022664	14313.1	ENSMUSG00000022664	Slc35a5	4.663	6.06116	SCFA3	SCFA2	M	Propionate	PBS	M_Propionate_PBS
SCFA2.6	ENSMUSG00000022665	1016.04	ENSMUSG00000022665	Ccdc80	4.188	2.09907	SCFA3	SCFA2	M	Propionate	PBS	M_Propionate_PBS
SCFA2.6	ENSMUSG00000022667	4352.61	ENSMUSG00000022667	Cd200r1	3.348	3.86806	SCFA3	SCFA2	M	Propionate	PBS	M_Propionate_PBS
SCFA2.6	ENSMUSG00000022668	4296.98	ENSMUSG00000022668	Gtpbp8	3.527	3.92453	SCFA3	SCFA2	M	Propionate	PBS	M_Propionate_PBS
SCFA2.6	ENSMUSG00000022671	19637.9	ENSMUSG00000022671	Mzt2	1.309	4.68566	SCFA3	SCFA2	M	Propionate	PBS	M_Propionate_PBS
SCFA2.6	ENSMUSG00000022672	2665.42	ENSMUSG00000022672	Prkdc	13.187	5.13661	SCFA3	SCFA2	M	Propionate	PBS	M_Propionate_PBS
SCFA2.6	ENSMUSG00000022673	5489.57	ENSMUSG00000022673	Mcm4	3.589	4.30241	SCFA3	SCFA2	M	Propionate	PBS	M_Propionate_PBS
SCFA2.6	ENSMUSG00000022674	1089.42	ENSMUSG00000022674	Ube2v2	4.762	2.38321	SCFA3	SCFA2	M	Propionate	PBS	M_Propionate_PBS
SCFA2.6	ENSMUSG00000022676	115.369	ENSMUSG00000022676	Snai2	2.021	-1.93068	SCFA3	SCFA2	M	Propionate	PBS	M_Propionate_PBS
SCFA2.6	ENSMUSG00000022677	12453.8	ENSMUSG00000022677	Cep20	1.465	4.19172	SCFA3	SCFA2	M	Propionate	PBS	M_Propionate_PBS
SCFA2.6	ENSMUSG00000022678	13876.9	ENSMUSG00000022678	Nde1	3.205	5.47588	SCFA3	SCFA2	M	Propionate	PBS	M_Propionate_PBS
SCFA2.6	ENSMUSG00000022679	2185.88	ENSMUSG00000022679	Mpv17l	3.76	3.04405	SCFA3	SCFA2	M	Propionate	PBS	M_Propionate_PBS
SCFA2.6	ENSMUSG00000022680	12126.7	ENSMUSG00000022680	Pdxdc1	7.96	6.59332	SCFA3	SCFA2	M	Propionate	PBS	M_Propionate_PBS
SCFA2.6	ENSMUSG00000022681	7779.53	ENSMUSG00000022681	Ntan1	2.585	4.33194	SCFA3	SCFA2	M	Propionate	PBS	M_Propionate_PBS
SCFA2.6	ENSMUSG00000022682	8774.57	ENSMUSG00000022682	Rrn3	4.318	5.2448	SCFA3	SCFA2	M	Propionate	PBS	M_Propionate_PBS
SCFA2.6	ENSMUSG00000022684	9132.7	ENSMUSG00000022684	Bfar	6.006	5.77821	SCFA3	SCFA2	M	Propionate	PBS	M_Propionate_PBS
SCFA2.6	ENSMUSG00000022685	7951.12	ENSMUSG00000022685	Parn	5.381	5.42001	SCFA3	SCFA2	M	Propionate	PBS	M_Propionate_PBS
SCFA2.6	ENSMUSG00000022686	257.971	ENSMUSG00000022686	B3gnt5	5.197	0.453984	SCFA3	SCFA2	M	Propionate	PBS	M_Propionate_PBS
SCFA2.6	ENSMUSG00000022687	1519.13	ENSMUSG00000022687	Boc	4.451	2.76358	SCFA3	SCFA2	M	Propionate	PBS	M_Propionate_PBS
SCFA2.6	ENSMUSG00000022696	0	ENSMUSG00000022696	Sidt1	5.623	-5.1006	SCFA3	SCFA2	M	Propionate	PBS	M_Propionate_PBS
SCFA2.6	ENSMUSG00000022698	8151.59	ENSMUSG00000022698	Naa50	4.648	5.2448	SCFA3	SCFA2	M	Propionate	PBS	M_Propionate_PBS
SCFA2.6	ENSMUSG00000022701	2301.29	ENSMUSG00000022701	Ccdc191	4.23	3.28741	SCFA3	SCFA2	M	Propionate	PBS	M_Propionate_PBS
SCFA2.6	ENSMUSG00000022702	1330.49	ENSMUSG00000022702	Hira	5.564	2.89375	SCFA3	SCFA2	M	Propionate	PBS	M_Propionate_PBS
SCFA2.6	ENSMUSG00000022704	2002.19	ENSMUSG00000022704	Qtrt2	4.629	3.21681	SCFA3	SCFA2	M	Propionate	PBS	M_Propionate_PBS
SCFA2.6	ENSMUSG00000022706	5196.79	ENSMUSG00000022706	Mrpl40	1.761	3.1986	SCFA3	SCFA2	M	Propionate	PBS	M_Propionate_PBS
SCFA2.6	ENSMUSG00000022707	3212.93	ENSMUSG00000022707	Gbe1	5.352	4.10641	SCFA3	SCFA2	M	Propionate	PBS	M_Propionate_PBS
SCFA2.6	ENSMUSG00000022708	5999.73	ENSMUSG00000022708	Zbtb20	30.73	7.5267	SCFA3	SCFA2	M	Propionate	PBS	M_Propionate_PBS
SCFA2.6	ENSMUSG00000022710	14921.6	ENSMUSG00000022710	Usp7	7.766	6.85686	SCFA3	SCFA2	M	Propionate	PBS	M_Propionate_PBS
SCFA2.6	ENSMUSG00000022711	8610.2	ENSMUSG00000022711	Pmm2	5.531	5.57447	SCFA3	SCFA2	M	Propionate	PBS	M_Propionate_PBS
SCFA2.6	ENSMUSG00000022718	2689.08	ENSMUSG00000022718	Dgcr8	7.977	4.42492	SCFA3	SCFA2	M	Propionate	PBS	M_Propionate_PBS
SCFA2.6	ENSMUSG00000022721	13879.7	ENSMUSG00000022721	Trmt2a	5.111	6.1491	SCFA3	SCFA2	M	Propionate	PBS	M_Propionate_PBS
SCFA2.6	ENSMUSG00000022722	1611.45	ENSMUSG00000022722	Arl6	2.098	1.76976	SCFA3	SCFA2	M	Propionate	PBS	M_Propionate_PBS
SCFA2.6	ENSMUSG00000022723	3489.8	ENSMUSG00000022723	Crybg3	12.711	5.4721	SCFA3	SCFA2	M	Propionate	PBS	M_Propionate_PBS
SCFA2.6	ENSMUSG00000022724	3746.44	ENSMUSG00000022724	Riox2	5.29	4.31091	SCFA3	SCFA2	M	Propionate	PBS	M_Propionate_PBS
SCFA2.6	ENSMUSG00000022742	4550.68	ENSMUSG00000022742	Cpox	5.905	4.74958	SCFA3	SCFA2	M	Propionate	PBS	M_Propionate_PBS
SCFA2.6	ENSMUSG00000022744	23493.4	ENSMUSG00000022744	Cldnd1	2.563	5.91272	SCFA3	SCFA2	M	Propionate	PBS	M_Propionate_PBS
SCFA2.6	ENSMUSG00000022747	40506.5	ENSMUSG00000022747	St3gal6	6.172	7.96599	SCFA3	SCFA2	M	Propionate	PBS	M_Propionate_PBS
SCFA2.6	ENSMUSG00000022748	2130.79	ENSMUSG00000022748	Cmss1	1.997	2.09907	SCFA3	SCFA2	M	Propionate	PBS	M_Propionate_PBS
SCFA2.6	ENSMUSG00000022749	14077.2	ENSMUSG00000022749	Tbc1d23	5.06	6.15501	SCFA3	SCFA2	M	Propionate	PBS	M_Propionate_PBS
SCFA2.6	ENSMUSG00000022750	7294.62	ENSMUSG00000022750	Klhl22	5.234	5.25585	SCFA3	SCFA2	M	Propionate	PBS	M_Propionate_PBS
SCFA2.6	ENSMUSG00000022751	3411.44	ENSMUSG00000022751	Nit2	2.563	3.13301	SCFA3	SCFA2	M	Propionate	PBS	M_Propionate_PBS
SCFA2.6	ENSMUSG00000022752	8610.6	ENSMUSG00000022752	Tomm70a	5.964	5.68321	SCFA3	SCFA2	M	Propionate	PBS	M_Propionate_PBS
SCFA2.6	ENSMUSG00000022754	372.58	ENSMUSG00000022754	Tmem45a	3.129	0.256947	SCFA3	SCFA2	M	Propionate	PBS	M_Propionate_PBS
SCFA2.6	ENSMUSG00000022756	884.247	ENSMUSG00000022756	Slc7a4	4.153	1.88808	SCFA3	SCFA2	M	Propionate	PBS	M_Propionate_PBS
SCFA2.6	ENSMUSG00000022757	22888.8	ENSMUSG00000022757	Tfg	2.292	5.71398	SCFA3	SCFA2	M	Propionate	PBS	M_Propionate_PBS
SCFA2.6	ENSMUSG00000022758	248.043	ENSMUSG00000022758	P2rx6	3.995	0.0286783	SCFA3	SCFA2	M	Propionate	PBS	M_Propionate_PBS
SCFA2.6	ENSMUSG00000022759	502.884	ENSMUSG00000022759	Lrrc74b	3.941	1.00792	SCFA3	SCFA2	M	Propionate	PBS	M_Propionate_PBS
SCFA2.6	ENSMUSG00000022760	7216.58	ENSMUSG00000022760	Thap7	1.882	3.76667	SCFA3	SCFA2	M	Propionate	PBS	M_Propionate_PBS
SCFA2.6	ENSMUSG00000022761	7344.69	ENSMUSG00000022761	Lztr1	6.111	5.48905	SCFA3	SCFA2	M	Propionate	PBS	M_Propionate_PBS
SCFA2.6	ENSMUSG00000022762	252.093	ENSMUSG00000022762	Ncam2	11.33	1.52875	SCFA3	SCFA2	M	Propionate	PBS	M_Propionate_PBS
SCFA2.6	ENSMUSG00000022763	2014.29	ENSMUSG00000022763	Aifm3	4.688	3.24369	SCFA3	SCFA2	M	Propionate	PBS	M_Propionate_PBS
SCFA2.6	ENSMUSG00000022765	13697.4	ENSMUSG00000022765	Snap29	3.447	5.56206	SCFA3	SCFA2	M	Propionate	PBS	M_Propionate_PBS
SCFA2.6	ENSMUSG00000022766	79.813	ENSMUSG00000022766	Serpind1	2.191	-2.29325	SCFA3	SCFA2	M	Propionate	PBS	M_Propionate_PBS
SCFA2.6	ENSMUSG00000022768	116.554	ENSMUSG00000022768	Ccdc116	4.501	-0.852677	SCFA3	SCFA2	M	Propionate	PBS	M_Propionate_PBS
SCFA2.6	ENSMUSG00000022769	64497.9	ENSMUSG00000022769	Sdf2l1	1.108	6.15973	SCFA3	SCFA2	M	Propionate	PBS	M_Propionate_PBS
SCFA2.6	ENSMUSG00000022770	7014.8	ENSMUSG00000022770	Dlg1	10.736	6.23534	SCFA3	SCFA2	M	Propionate	PBS	M_Propionate_PBS
SCFA2.6	ENSMUSG00000022771	12194.5	ENSMUSG00000022771	Ppil2	6.171	6.23423	SCFA3	SCFA2	M	Propionate	PBS	M_Propionate_PBS
SCFA2.6	ENSMUSG00000022772	6206.37	ENSMUSG00000022772	Senp5	7.26	5.49465	SCFA3	SCFA2	M	Propionate	PBS	M_Propionate_PBS
SCFA2.6	ENSMUSG00000022773	352.13	ENSMUSG00000022773	Ypel1	4.635	0.732285	SCFA3	SCFA2	M	Propionate	PBS	M_Propionate_PBS
SCFA2.6	ENSMUSG00000022774	9963.69	ENSMUSG00000022774	Ncbp2	2.305	4.52328	SCFA3	SCFA2	M	Propionate	PBS	M_Propionate_PBS
SCFA2.6	ENSMUSG00000022779	7730.38	ENSMUSG00000022779	Top3b	8.4	6.02158	SCFA3	SCFA2	M	Propionate	PBS	M_Propionate_PBS
SCFA2.6	ENSMUSG00000022780	0	ENSMUSG00000022780	Meltf	4.133	-5.1006	SCFA3	SCFA2	M	Propionate	PBS	M_Propionate_PBS
SCFA2.6	ENSMUSG00000022781	34056.2	ENSMUSG00000022781	Pak2	6.795	7.8545	SCFA3	SCFA2	M	Propionate	PBS	M_Propionate_PBS
SCFA2.6	ENSMUSG00000022783	319.643	ENSMUSG00000022783	Spag6l	4.559	0.571821	SCFA3	SCFA2	M	Propionate	PBS	M_Propionate_PBS
SCFA2.6	ENSMUSG00000022787	4018.69	ENSMUSG00000022787	Wdr53	1.523	2.62049	SCFA3	SCFA2	M	Propionate	PBS	M_Propionate_PBS
SCFA2.6	ENSMUSG00000022788	3217.82	ENSMUSG00000022788	Fgd4	17.517	5.81751	SCFA3	SCFA2	M	Propionate	PBS	M_Propionate_PBS
SCFA2.6	ENSMUSG00000022789	10206.1	ENSMUSG00000022789	Dnm1l	5.203	5.73149	SCFA3	SCFA2	M	Propionate	PBS	M_Propionate_PBS
SCFA2.6	ENSMUSG00000022790	2519.11	ENSMUSG00000022790	Igsf11	4.489	3.50302	SCFA3	SCFA2	M	Propionate	PBS	M_Propionate_PBS
SCFA2.6	ENSMUSG00000022791	5347.3	ENSMUSG00000022791	Tnk2	6.377	5.09292	SCFA3	SCFA2	M	Propionate	PBS	M_Propionate_PBS
SCFA2.6	ENSMUSG00000022792	3517.03	ENSMUSG00000022792	Yars2	3.149	3.47304	SCFA3	SCFA2	M	Propionate	PBS	M_Propionate_PBS
SCFA2.6	ENSMUSG00000022793	31948	ENSMUSG00000022793	B4galt4	3.213	6.68198	SCFA3	SCFA2	M	Propionate	PBS	M_Propionate_PBS
SCFA2.6	ENSMUSG00000022797	3684.95	ENSMUSG00000022797	Tfrc	6.185	4.51226	SCFA3	SCFA2	M	Propionate	PBS	M_Propionate_PBS
SCFA2.6	ENSMUSG00000022799	19955	ENSMUSG00000022799	Arhgap31	11.141	7.79667	SCFA3	SCFA2	M	Propionate	PBS	M_Propionate_PBS
SCFA2.6	ENSMUSG00000022800	7865.17	ENSMUSG00000022800	Fyttd1	6.633	5.70594	SCFA3	SCFA2	M	Propionate	PBS	M_Propionate_PBS
SCFA2.6	ENSMUSG00000022801	16984.4	ENSMUSG00000022801	Lrch3	6.61	6.81116	SCFA3	SCFA2	M	Propionate	PBS	M_Propionate_PBS
SCFA2.6	ENSMUSG00000022802	3375.12	ENSMUSG00000022802	Lmln	6.511	4.45973	SCFA3	SCFA2	M	Propionate	PBS	M_Propionate_PBS
SCFA2.6	ENSMUSG00000022803	271.691	ENSMUSG00000022803	Popdc2	2.36	-0.577043	SCFA3	SCFA2	M	Propionate	PBS	M_Propionate_PBS
SCFA2.6	ENSMUSG00000022805	424.911	ENSMUSG00000022805	Cfap91	4.527	0.965485	SCFA3	SCFA2	M	Propionate	PBS	M_Propionate_PBS
SCFA2.6	ENSMUSG00000022807	35711.4	ENSMUSG00000022807	Osbpl11	5.091	7.50649	SCFA3	SCFA2	M	Propionate	PBS	M_Propionate_PBS
SCFA2.6	ENSMUSG00000022808	12043.9	ENSMUSG00000022808	Snx4	3.988	5.58677	SCFA3	SCFA2	M	Propionate	PBS	M_Propionate_PBS
SCFA2.6	ENSMUSG00000022811	9493.27	ENSMUSG00000022811	Zfp148	10.383	6.62348	SCFA3	SCFA2	M	Propionate	PBS	M_Propionate_PBS
SCFA2.6	ENSMUSG00000022812	13732.1	ENSMUSG00000022812	Gsk3b	9.831	7.07713	SCFA3	SCFA2	M	Propionate	PBS	M_Propionate_PBS
SCFA2.6	ENSMUSG00000022814	8465.79	ENSMUSG00000022814	Umps	3.484	4.88381	SCFA3	SCFA2	M	Propionate	PBS	M_Propionate_PBS
SCFA2.6	ENSMUSG00000022816	6737.65	ENSMUSG00000022816	Fstl1	4.914	5.05041	SCFA3	SCFA2	M	Propionate	PBS	M_Propionate_PBS
SCFA2.6	ENSMUSG00000022817	667966	ENSMUSG00000022817	Itgb5	3.553	11.2127	SCFA3	SCFA2	M	Propionate	PBS	M_Propionate_PBS
SCFA2.6	ENSMUSG00000022818	129.781	ENSMUSG00000022818	Cyp2ab1	3.144	-1.19371	SCFA3	SCFA2	M	Propionate	PBS	M_Propionate_PBS
SCFA2.6	ENSMUSG00000022820	1096.05	ENSMUSG00000022820	Ndufb4	1.17	0.391248	SCFA3	SCFA2	M	Propionate	PBS	M_Propionate_PBS
SCFA2.6	ENSMUSG00000022822	17834.7	ENSMUSG00000022822	Abcc5	10.681	7.57381	SCFA3	SCFA2	M	Propionate	PBS	M_Propionate_PBS
SCFA2.6	ENSMUSG00000022824	364.553	ENSMUSG00000022824	Muc13	3.038	0.184798	SCFA3	SCFA2	M	Propionate	PBS	M_Propionate_PBS
SCFA2.6	ENSMUSG00000022827	1070.8	ENSMUSG00000022827	Rabl3	6.369	2.77591	SCFA3	SCFA2	M	Propionate	PBS	M_Propionate_PBS
SCFA2.6	ENSMUSG00000022828	3273.89	ENSMUSG00000022828	Gtf2e1	6.285	4.36496	SCFA3	SCFA2	M	Propionate	PBS	M_Propionate_PBS
SCFA2.6	ENSMUSG00000022829	34.2038	ENSMUSG00000022829	Stxbp5l	8.521	-1.64117	SCFA3	SCFA2	M	Propionate	PBS	M_Propionate_PBS
SCFA2.6	ENSMUSG00000022831	126553	ENSMUSG00000022831	Hcls1	2.525	8.32001	SCFA3	SCFA2	M	Propionate	PBS	M_Propionate_PBS
SCFA2.6	ENSMUSG00000022833	892.749	ENSMUSG00000022833	Ccdc14	9.141	3.03382	SCFA3	SCFA2	M	Propionate	PBS	M_Propionate_PBS
SCFA2.6	ENSMUSG00000022836	44213.1	ENSMUSG00000022836	Mylk	11.263	8.96001	SCFA3	SCFA2	M	Propionate	PBS	M_Propionate_PBS
SCFA2.6	ENSMUSG00000022837	1135.94	ENSMUSG00000022837	Iqcb1	5.388	2.62049	SCFA3	SCFA2	M	Propionate	PBS	M_Propionate_PBS
SCFA2.6	ENSMUSG00000022838	80.0322	ENSMUSG00000022838	Eaf2	4.37	-1.40016	SCFA3	SCFA2	M	Propionate	PBS	M_Propionate_PBS
SCFA2.6	ENSMUSG00000022840	11489.3	ENSMUSG00000022840	Adcy5	7.184	6.36751	SCFA3	SCFA2	M	Propionate	PBS	M_Propionate_PBS
SCFA2.6	ENSMUSG00000022841	10568.6	ENSMUSG00000022841	Ap2m1	4.12	5.44533	SCFA3	SCFA2	M	Propionate	PBS	M_Propionate_PBS
SCFA2.6	ENSMUSG00000022842	11.4071	ENSMUSG00000022842	Ece2	5.11	-3.51564	SCFA3	SCFA2	M	Propionate	PBS	M_Propionate_PBS
SCFA2.6	ENSMUSG00000022843	1810.07	ENSMUSG00000022843	Clcn2	6.022	3.45014	SCFA3	SCFA2	M	Propionate	PBS	M_Propionate_PBS
SCFA2.6	ENSMUSG00000022844	4775.12	ENSMUSG00000022844	Pdia5	2.771	3.72912	SCFA3	SCFA2	M	Propionate	PBS	M_Propionate_PBS
SCFA2.6	ENSMUSG00000022848	13948.6	ENSMUSG00000022848	Slc49a4	5.395	6.23423	SCFA3	SCFA2	M	Propionate	PBS	M_Propionate_PBS
SCFA2.6	ENSMUSG00000022849	1422.77	ENSMUSG00000022849	Hspbap1	9.423	3.74802	SCFA3	SCFA2	M	Propionate	PBS	M_Propionate_PBS
SCFA2.6	ENSMUSG00000022853	2737.54	ENSMUSG00000022853	Ehhadh	2.981	3.03382	SCFA3	SCFA2	M	Propionate	PBS	M_Propionate_PBS
SCFA2.6	ENSMUSG00000022855	23137	ENSMUSG00000022855	Senp2	5.666	7.03478	SCFA3	SCFA2	M	Propionate	PBS	M_Propionate_PBS
SCFA2.6	ENSMUSG00000022856	5957.59	ENSMUSG00000022856	Tmem41a	1.36	3.02352	SCFA3	SCFA2	M	Propionate	PBS	M_Propionate_PBS
SCFA2.6	ENSMUSG00000022858	7937.33	ENSMUSG00000022858	Tra2b	5.383	5.41805	SCFA3	SCFA2	M	Propionate	PBS	M_Propionate_PBS
SCFA2.6	ENSMUSG00000022860	15.2592	ENSMUSG00000022860	Chodl	3.82	-3.51564	SCFA3	SCFA2	M	Propionate	PBS	M_Propionate_PBS
SCFA2.6	ENSMUSG00000022861	1796.76	ENSMUSG00000022861	Dgkg	5.58	3.32985	SCFA3	SCFA2	M	Propionate	PBS	M_Propionate_PBS
SCFA2.6	ENSMUSG00000022863	73.3209	ENSMUSG00000022863	Btg3	4.77	-1.40016	SCFA3	SCFA2	M	Propionate	PBS	M_Propionate_PBS
SCFA2.6	ENSMUSG00000022864	1344.2	ENSMUSG00000022864	D16Ertd472e	6.548	3.14257	SCFA3	SCFA2	M	Propionate	PBS	M_Propionate_PBS
SCFA2.6	ENSMUSG00000022865	385.975	ENSMUSG00000022865	Cxadr	7.4	1.52875	SCFA3	SCFA2	M	Propionate	PBS	M_Propionate_PBS
SCFA2.6	ENSMUSG00000022867	15006.1	ENSMUSG00000022867	Usp25	5.411	6.34389	SCFA3	SCFA2	M	Propionate	PBS	M_Propionate_PBS
SCFA2.6	ENSMUSG00000022876	22657.9	ENSMUSG00000022876	Samsn1	4.924	6.80215	SCFA3	SCFA2	M	Propionate	PBS	M_Propionate_PBS
SCFA2.6	ENSMUSG00000022881	912.566	ENSMUSG00000022881	Rfc4	1.533	0.514105	SCFA3	SCFA2	M	Propionate	PBS	M_Propionate_PBS
SCFA2.6	ENSMUSG00000022883	228.381	ENSMUSG00000022883	Robo1	14.293	1.71957	SCFA3	SCFA2	M	Propionate	PBS	M_Propionate_PBS
SCFA2.6	ENSMUSG00000022884	19240.8	ENSMUSG00000022884	Eif4a2	5.338	6.6828	SCFA3	SCFA2	M	Propionate	PBS	M_Propionate_PBS
SCFA2.6	ENSMUSG00000022885	32334.7	ENSMUSG00000022885	St6gal1	4.916	7.31276	SCFA3	SCFA2	M	Propionate	PBS	M_Propionate_PBS
SCFA2.6	ENSMUSG00000022887	1304.16	ENSMUSG00000022887	Masp1	9.833	3.68403	SCFA3	SCFA2	M	Propionate	PBS	M_Propionate_PBS
SCFA2.6	ENSMUSG00000022889	6075.24	ENSMUSG00000022889	Mrpl39	2.533	3.94652	SCFA3	SCFA2	M	Propionate	PBS	M_Propionate_PBS
SCFA2.6	ENSMUSG00000022890	13445.8	ENSMUSG00000022890	Atp5pf	3.13	5.39625	SCFA3	SCFA2	M	Propionate	PBS	M_Propionate_PBS
SCFA2.6	ENSMUSG00000022892	37196.1	ENSMUSG00000022892	App	12.996	8.91716	SCFA3	SCFA2	M	Propionate	PBS	M_Propionate_PBS
SCFA2.6	ENSMUSG00000022893	7047.15	ENSMUSG00000022893	Adamts1	5.302	5.2247	SCFA3	SCFA2	M	Propionate	PBS	M_Propionate_PBS
SCFA2.6	ENSMUSG00000022894	826.466	ENSMUSG00000022894	Adamts5	10.791	3.16149	SCFA3	SCFA2	M	Propionate	PBS	M_Propionate_PBS
SCFA2.6	ENSMUSG00000022895	14851	ENSMUSG00000022895	Ets2	4.71	6.12882	SCFA3	SCFA2	M	Propionate	PBS	M_Propionate_PBS
SCFA2.6	ENSMUSG00000022897	15845.9	ENSMUSG00000022897	Dyrk1a	8.251	7.03093	SCFA3	SCFA2	M	Propionate	PBS	M_Propionate_PBS
SCFA2.6	ENSMUSG00000022898	9199.53	ENSMUSG00000022898	Vps26c	3.675	5.08055	SCFA3	SCFA2	M	Propionate	PBS	M_Propionate_PBS
SCFA2.6	ENSMUSG00000022899	2676.55	ENSMUSG00000022899	Slc15a2	7.361	4.30241	SCFA3	SCFA2	M	Propionate	PBS	M_Propionate_PBS
SCFA2.6	ENSMUSG00000022900	3229.29	ENSMUSG00000022900	Ildr1	4.296	3.79724	SCFA3	SCFA2	M	Propionate	PBS	M_Propionate_PBS
SCFA2.6	ENSMUSG00000022901	64085.7	ENSMUSG00000022901	Cd86	3.661	7.87435	SCFA3	SCFA2	M	Propionate	PBS	M_Propionate_PBS
SCFA2.6	ENSMUSG00000022905	7837.5	ENSMUSG00000022905	Kpna1	8.486	6.05611	SCFA3	SCFA2	M	Propionate	PBS	M_Propionate_PBS
SCFA2.6	ENSMUSG00000022906	8721.98	ENSMUSG00000022906	Parp9	4.872	5.41016	SCFA3	SCFA2	M	Propionate	PBS	M_Propionate_PBS
SCFA2.6	ENSMUSG00000022911	2326.11	ENSMUSG00000022911	Arl13b	5.087	3.56828	SCFA3	SCFA2	M	Propionate	PBS	M_Propionate_PBS
SCFA2.6	ENSMUSG00000022912	101081	ENSMUSG00000022912	Pros1	4.088	8.69086	SCFA3	SCFA2	M	Propionate	PBS	M_Propionate_PBS
SCFA2.6	ENSMUSG00000022913	6288.74	ENSMUSG00000022913	Psmg1	1.344	3.08427	SCFA3	SCFA2	M	Propionate	PBS	M_Propionate_PBS
SCFA2.6	ENSMUSG00000022914	4601.59	ENSMUSG00000022914	Brwd1	17.861	6.36139	SCFA3	SCFA2	M	Propionate	PBS	M_Propionate_PBS
SCFA2.6	ENSMUSG00000022935	86.7284	ENSMUSG00000022935	Grik1	6.721	-0.708287	SCFA3	SCFA2	M	Propionate	PBS	M_Propionate_PBS
SCFA2.6	ENSMUSG00000022940	5045.75	ENSMUSG00000022940	Pigp	1.987	3.32985	SCFA3	SCFA2	M	Propionate	PBS	M_Propionate_PBS
SCFA2.6	ENSMUSG00000022941	228.439	ENSMUSG00000022941	Ripply3	1.531	-1.40016	SCFA3	SCFA2	M	Propionate	PBS	M_Propionate_PBS
SCFA2.6	ENSMUSG00000022945	410.932	ENSMUSG00000022945	Chaf1b	4.681	0.965485	SCFA3	SCFA2	M	Propionate	PBS	M_Propionate_PBS
SCFA2.6	ENSMUSG00000022946	9388.9	ENSMUSG00000022946	Dop1b	9.89	6.53738	SCFA3	SCFA2	M	Propionate	PBS	M_Propionate_PBS
SCFA2.6	ENSMUSG00000022947	7158.44	ENSMUSG00000022947	Cbr3	1.254	3.17086	SCFA3	SCFA2	M	Propionate	PBS	M_Propionate_PBS
SCFA2.6	ENSMUSG00000022948	845.256	ENSMUSG00000022948	Setd4	5.379	2.19402	SCFA3	SCFA2	M	Propionate	PBS	M_Propionate_PBS
SCFA2.6	ENSMUSG00000022949	12375.9	ENSMUSG00000022949	Clic6	3.914	5.59897	SCFA3	SCFA2	M	Propionate	PBS	M_Propionate_PBS
SCFA2.6	ENSMUSG00000022951	16705.7	ENSMUSG00000022951	Rcan1	3.081	5.68648	SCFA3	SCFA2	M	Propionate	PBS	M_Propionate_PBS
SCFA2.6	ENSMUSG00000022952	12317.3	ENSMUSG00000022952	Runx1	12.025	7.21086	SCFA3	SCFA2	M	Propionate	PBS	M_Propionate_PBS
SCFA2.6	ENSMUSG00000022956	6798.54	ENSMUSG00000022956	Atp5po	1.972	3.74802	SCFA3	SCFA2	M	Propionate	PBS	M_Propionate_PBS
SCFA2.6	ENSMUSG00000022957	1634.86	ENSMUSG00000022957	Itsn1	23.425	5.26024	SCFA3	SCFA2	M	Propionate	PBS	M_Propionate_PBS
SCFA2.6	ENSMUSG00000022960	5218.98	ENSMUSG00000022960	Donson	3.373	4.14019	SCFA3	SCFA2	M	Propionate	PBS	M_Propionate_PBS
SCFA2.6	ENSMUSG00000022961	49273.1	ENSMUSG00000022961	Son	14.907	9.5207	SCFA3	SCFA2	M	Propionate	PBS	M_Propionate_PBS
SCFA2.6	ENSMUSG00000022962	12646.1	ENSMUSG00000022962	Gart	5.144	6.02416	SCFA3	SCFA2	M	Propionate	PBS	M_Propionate_PBS
SCFA2.6	ENSMUSG00000022964	42966.9	ENSMUSG00000022964	Tmem50b	2.446	6.71598	SCFA3	SCFA2	M	Propionate	PBS	M_Propionate_PBS
SCFA2.6	ENSMUSG00000022965	55783.4	ENSMUSG00000022965	Ifngr2	3.767	7.71538	SCFA3	SCFA2	M	Propionate	PBS	M_Propionate_PBS
SCFA2.6	ENSMUSG00000022967	23168.9	ENSMUSG00000022967	Ifnar1	5.94	7.10488	SCFA3	SCFA2	M	Propionate	PBS	M_Propionate_PBS
SCFA2.6	ENSMUSG00000022969	28841.1	ENSMUSG00000022969	Il10rb	4.123	6.8941	SCFA3	SCFA2	M	Propionate	PBS	M_Propionate_PBS
SCFA2.6	ENSMUSG00000022971	50673.4	ENSMUSG00000022971	Ifnar2	3.329	7.39849	SCFA3	SCFA2	M	Propionate	PBS	M_Propionate_PBS
SCFA2.6	ENSMUSG00000022972	4732.18	ENSMUSG00000022972	Cfap298	1.589	2.9162	SCFA3	SCFA2	M	Propionate	PBS	M_Propionate_PBS
SCFA2.6	ENSMUSG00000022973	15277.3	ENSMUSG00000022973	Synj1	8.085	6.9489	SCFA3	SCFA2	M	Propionate	PBS	M_Propionate_PBS
SCFA2.6	ENSMUSG00000022974	7048.15	ENSMUSG00000022974	Paxbp1	5.508	5.27986	SCFA3	SCFA2	M	Propionate	PBS	M_Propionate_PBS
SCFA2.6	ENSMUSG00000022978	1893.46	ENSMUSG00000022978	Mis18a	2.863	2.44629	SCFA3	SCFA2	M	Propionate	PBS	M_Propionate_PBS
SCFA2.6	ENSMUSG00000022982	11614	ENSMUSG00000022982	Sod1	3.97	5.52784	SCFA3	SCFA2	M	Propionate	PBS	M_Propionate_PBS
SCFA2.6	ENSMUSG00000022983	12184.5	ENSMUSG00000022983	Scaf4	5.425	6.04724	SCFA3	SCFA2	M	Propionate	PBS	M_Propionate_PBS
SCFA2.6	ENSMUSG00000022987	1019.53	ENSMUSG00000022987	Zfp641	4.288	2.1378	SCFA3	SCFA2	M	Propionate	PBS	M_Propionate_PBS
SCFA2.6	ENSMUSG00000022992	3358.15	ENSMUSG00000022992	Kansl2	3.784	3.67088	SCFA3	SCFA2	M	Propionate	PBS	M_Propionate_PBS
SCFA2.6	ENSMUSG00000022994	8818.29	ENSMUSG00000022994	Adcy6	6.782	5.90291	SCFA3	SCFA2	M	Propionate	PBS	M_Propionate_PBS
SCFA2.6	ENSMUSG00000022995	5404.16	ENSMUSG00000022995	Enah	13.72	6.21285	SCFA3	SCFA2	M	Propionate	PBS	M_Propionate_PBS
SCFA2.6	ENSMUSG00000022999	7296.34	ENSMUSG00000022999	Lmbr1l	4.338	4.98553	SCFA3	SCFA2	M	Propionate	PBS	M_Propionate_PBS
SCFA2.6	ENSMUSG00000023000	27.4824	ENSMUSG00000023000	Dhh	4.242	-2.77868	SCFA3	SCFA2	M	Propionate	PBS	M_Propionate_PBS
SCFA2.6	ENSMUSG00000023004	16732.3	ENSMUSG00000023004	Tuba1b	2.348	5.29707	SCFA3	SCFA2	M	Propionate	PBS	M_Propionate_PBS
SCFA2.6	ENSMUSG00000023007	7910.13	ENSMUSG00000023007	Prpf40b	4.952	5.29279	SCFA3	SCFA2	M	Propionate	PBS	M_Propionate_PBS
SCFA2.6	ENSMUSG00000023008	131080	ENSMUSG00000023008	Fmnl3	5.021	9.36234	SCFA3	SCFA2	M	Propionate	PBS	M_Propionate_PBS
SCFA2.6	ENSMUSG00000023009	52533.4	ENSMUSG00000023009	Nckap5l	5.002	8.03783	SCFA3	SCFA2	M	Propionate	PBS	M_Propionate_PBS
SCFA2.6	ENSMUSG00000023010	234790	ENSMUSG00000023010	Tmbim6	4.578	10.07	SCFA3	SCFA2	M	Propionate	PBS	M_Propionate_PBS
SCFA2.6	ENSMUSG00000023011	242.1	ENSMUSG00000023011	Faim2	12.52	1.61364	SCFA3	SCFA2	M	Propionate	PBS	M_Propionate_PBS
SCFA2.6	ENSMUSG00000023015	1078.68	ENSMUSG00000023015	Racgap1	7.079	2.93831	SCFA3	SCFA2	M	Propionate	PBS	M_Propionate_PBS
SCFA2.6	ENSMUSG00000023017	304.652	ENSMUSG00000023017	Asic1	5.74	0.830133	SCFA3	SCFA2	M	Propionate	PBS	M_Propionate_PBS
SCFA2.6	ENSMUSG00000023018	17576.8	ENSMUSG00000023018	Smarcd1	4.026	6.14554	SCFA3	SCFA2	M	Propionate	PBS	M_Propionate_PBS
SCFA2.6	ENSMUSG00000023019	10768.2	ENSMUSG00000023019	Gpd1	2.961	4.99611	SCFA3	SCFA2	M	Propionate	PBS	M_Propionate_PBS
SCFA2.6	ENSMUSG00000023020	9272.29	ENSMUSG00000023020	Cox14	2.326	4.43273	SCFA3	SCFA2	M	Propionate	PBS	M_Propionate_PBS
SCFA2.6	ENSMUSG00000023021	11651.4	ENSMUSG00000023021	Cers5	3.542	5.36802	SCFA3	SCFA2	M	Propionate	PBS	M_Propionate_PBS
SCFA2.6	ENSMUSG00000023022	9125.07	ENSMUSG00000023022	Lima1	7.608	6.11796	SCFA3	SCFA2	M	Propionate	PBS	M_Propionate_PBS
SCFA2.6	ENSMUSG00000023025	4795.24	ENSMUSG00000023025	Larp4	10.843	5.7011	SCFA3	SCFA2	M	Propionate	PBS	M_Propionate_PBS
SCFA2.6	ENSMUSG00000023026	34425	ENSMUSG00000023026	Dip2b	10.256	8.4639	SCFA3	SCFA2	M	Propionate	PBS	M_Propionate_PBS
SCFA2.6	ENSMUSG00000023027	10286.5	ENSMUSG00000023027	Atf1	3.06	4.97755	SCFA3	SCFA2	M	Propionate	PBS	M_Propionate_PBS
SCFA2.6	ENSMUSG00000023030	5962.95	ENSMUSG00000023030	Slc11a2	6.354	5.2448	SCFA3	SCFA2	M	Propionate	PBS	M_Propionate_PBS
SCFA2.6	ENSMUSG00000023031	556.107	ENSMUSG00000023031	Cela1	2.306	0.391248	SCFA3	SCFA2	M	Propionate	PBS	M_Propionate_PBS
SCFA2.6	ENSMUSG00000023032	868.465	ENSMUSG00000023032	Slc4a8	13.021	3.50302	SCFA3	SCFA2	M	Propionate	PBS	M_Propionate_PBS
SCFA2.6	ENSMUSG00000023033	303.171	ENSMUSG00000023033	Scn8a	15.766	2.26572	SCFA3	SCFA2	M	Propionate	PBS	M_Propionate_PBS
SCFA2.6	ENSMUSG00000023034	6212.74	ENSMUSG00000023034	Nr4a1	3.509	4.44822	SCFA3	SCFA2	M	Propionate	PBS	M_Propionate_PBS
SCFA2.6	ENSMUSG00000023036	429.286	ENSMUSG00000023036	Pcdhgc4	5.024	1.12821	SCFA3	SCFA2	M	Propionate	PBS	M_Propionate_PBS
SCFA2.6	ENSMUSG00000023039	36.8168	ENSMUSG00000023039	Krt7	6.333	-1.93068	SCFA3	SCFA2	M	Propionate	PBS	M_Propionate_PBS
SCFA2.6	ENSMUSG00000023043	2798.9	ENSMUSG00000023043	Krt18	1.437	2.01834	SCFA3	SCFA2	M	Propionate	PBS	M_Propionate_PBS
SCFA2.6	ENSMUSG00000023044	17908.5	ENSMUSG00000023044	Csad	3.831	6.10091	SCFA3	SCFA2	M	Propionate	PBS	M_Propionate_PBS
SCFA2.6	ENSMUSG00000023045	2765.69	ENSMUSG00000023045	Soat2	2.213	2.62049	SCFA3	SCFA2	M	Propionate	PBS	M_Propionate_PBS
SCFA2.6	ENSMUSG00000023046	1205.64	ENSMUSG00000023046	Igfbp6	1.112	0.453984	SCFA3	SCFA2	M	Propionate	PBS	M_Propionate_PBS
SCFA2.6	ENSMUSG00000023047	581.448	ENSMUSG00000023047	Amhr2	2.005	0.256947	SCFA3	SCFA2	M	Propionate	PBS	M_Propionate_PBS
SCFA2.6	ENSMUSG00000023048	39631.3	ENSMUSG00000023048	Prr13	1.562	5.95264	SCFA3	SCFA2	M	Propionate	PBS	M_Propionate_PBS
SCFA2.6	ENSMUSG00000023050	2139.92	ENSMUSG00000023050	Map3k12	8.989	4.2679	SCFA3	SCFA2	M	Propionate	PBS	M_Propionate_PBS
SCFA2.6	ENSMUSG00000023051	2357.75	ENSMUSG00000023051	Tarbp2	4.549	3.42687	SCFA3	SCFA2	M	Propionate	PBS	M_Propionate_PBS
SCFA2.6	ENSMUSG00000023052	1628.87	ENSMUSG00000023052	Npff	1.002	0.732285	SCFA3	SCFA2	M	Propionate	PBS	M_Propionate_PBS
SCFA2.6	ENSMUSG00000023055	19126	ENSMUSG00000023055	Calcoco1	4.09	6.2901	SCFA3	SCFA2	M	Propionate	PBS	M_Propionate_PBS
SCFA2.6	ENSMUSG00000023057	0	ENSMUSG00000023057	Fabp2	0.965	-5.1006	SCFA3	SCFA2	M	Propionate	PBS	M_Propionate_PBS
SCFA2.6	ENSMUSG00000023064	28255.7	ENSMUSG00000023064	Sncg	0.852	4.59114	SCFA3	SCFA2	M	Propionate	PBS	M_Propionate_PBS
SCFA2.6	ENSMUSG00000023066	1264.76	ENSMUSG00000023066	Rttn	12.075	3.93557	SCFA3	SCFA2	M	Propionate	PBS	M_Propionate_PBS
SCFA2.6	ENSMUSG00000023067	4396.42	ENSMUSG00000023067	Cdkn1a	2.718	3.58239	SCFA3	SCFA2	M	Propionate	PBS	M_Propionate_PBS
SCFA2.6	ENSMUSG00000023068	9233.96	ENSMUSG00000023068	Nus1	4.867	5.49092	SCFA3	SCFA2	M	Propionate	PBS	M_Propionate_PBS
SCFA2.6	ENSMUSG00000023072	1730.26	ENSMUSG00000023072	Cep89	5.087	3.14257	SCFA3	SCFA2	M	Propionate	PBS	M_Propionate_PBS
SCFA2.6	ENSMUSG00000023073	28.0781	ENSMUSG00000023073	Slc10a2	4.152	-2.77868	SCFA3	SCFA2	M	Propionate	PBS	M_Propionate_PBS
SCFA2.6	ENSMUSG00000023074	4445.15	ENSMUSG00000023074	Mospd1	2.085	3.21681	SCFA3	SCFA2	M	Propionate	PBS	M_Propionate_PBS
SCFA2.6	ENSMUSG00000023075	18348.7	ENSMUSG00000023075	Akirin1	3.45	5.98487	SCFA3	SCFA2	M	Propionate	PBS	M_Propionate_PBS
SCFA2.6	ENSMUSG00000023078	0	ENSMUSG00000023078	Cxcl13	1.15	-5.1006	SCFA3	SCFA2	M	Propionate	PBS	M_Propionate_PBS
SCFA2.6	ENSMUSG00000023079	4521.05	ENSMUSG00000023079	Gtf2ird1	7.594	5.10274	SCFA3	SCFA2	M	Propionate	PBS	M_Propionate_PBS
SCFA2.6	ENSMUSG00000023084	51.2216	ENSMUSG00000023084	Lrrc71	4.552	-1.93068	SCFA3	SCFA2	M	Propionate	PBS	M_Propionate_PBS
SCFA2.6	ENSMUSG00000023087	218.766	ENSMUSG00000023087	Noct	10.658	1.23925	SCFA3	SCFA2	M	Propionate	PBS	M_Propionate_PBS
SCFA2.6	ENSMUSG00000023088	7070.61	ENSMUSG00000023088	Abcc1	12.366	6.45062	SCFA3	SCFA2	M	Propionate	PBS	M_Propionate_PBS
SCFA2.6	ENSMUSG00000023089	11127.1	ENSMUSG00000023089	Ndufa5	1.032	3.5251	SCFA3	SCFA2	M	Propionate	PBS	M_Propionate_PBS
SCFA2.6	ENSMUSG00000023092	4488.69	ENSMUSG00000023092	Fhl1	3.714	4.06179	SCFA3	SCFA2	M	Propionate	PBS	M_Propionate_PBS
SCFA2.6	ENSMUSG00000023094	23112.9	ENSMUSG00000023094	Msrb2	1.377	4.99347	SCFA3	SCFA2	M	Propionate	PBS	M_Propionate_PBS
SCFA2.6	ENSMUSG00000023104	5678.27	ENSMUSG00000023104	Rfc2	6.303	5.16266	SCFA3	SCFA2	M	Propionate	PBS	M_Propionate_PBS
SCFA2.6	ENSMUSG00000023106	11567.9	ENSMUSG00000023106	Denr	2.847	5.04278	SCFA3	SCFA2	M	Propionate	PBS	M_Propionate_PBS
SCFA2.6	ENSMUSG00000023110	11781.7	ENSMUSG00000023110	Prmt5	3.958	5.54415	SCFA3	SCFA2	M	Propionate	PBS	M_Propionate_PBS
SCFA2.6	ENSMUSG00000023118	11465.5	ENSMUSG00000023118	Sympk	10.534	6.91655	SCFA3	SCFA2	M	Propionate	PBS	M_Propionate_PBS
SCFA2.6	ENSMUSG00000023122	1073.6	ENSMUSG00000023122	Sult1c2	1.846	1.00792	SCFA3	SCFA2	M	Propionate	PBS	M_Propionate_PBS
SCFA2.6	ENSMUSG00000023132	1332.68	ENSMUSG00000023132	Gzma	1.006	0.453984	SCFA3	SCFA2	M	Propionate	PBS	M_Propionate_PBS
SCFA2.6	ENSMUSG00000023143	54182.8	ENSMUSG00000023143	Nagpa	2.37	7.00498	SCFA3	SCFA2	M	Propionate	PBS	M_Propionate_PBS
SCFA2.6	ENSMUSG00000023147	5551.44	ENSMUSG00000023147	Get1	4.368	4.60157	SCFA3	SCFA2	M	Propionate	PBS	M_Propionate_PBS
SCFA2.6	ENSMUSG00000023150	137108	ENSMUSG00000023150	Ivns1abp	5.435	9.5415	SCFA3	SCFA2	M	Propionate	PBS	M_Propionate_PBS
SCFA2.6	ENSMUSG00000023153	6750.97	ENSMUSG00000023153	Tmem52	1.157	2.97086	SCFA3	SCFA2	M	Propionate	PBS	M_Propionate_PBS
SCFA2.6	ENSMUSG00000023156	7598.84	ENSMUSG00000023156	Rpp14	2.401	4.19172	SCFA3	SCFA2	M	Propionate	PBS	M_Propionate_PBS
SCFA2.6	ENSMUSG00000023169	11629.2	ENSMUSG00000023169	Slc38a1	14.546	7.40248	SCFA3	SCFA2	M	Propionate	PBS	M_Propionate_PBS
SCFA2.6	ENSMUSG00000023170	25583.7	ENSMUSG00000023170	Gps2	1.604	5.35985	SCFA3	SCFA2	M	Propionate	PBS	M_Propionate_PBS
SCFA2.6	ENSMUSG00000023175	304368	ENSMUSG00000023175	Bsg	1.814	9.10892	SCFA3	SCFA2	M	Propionate	PBS	M_Propionate_PBS
SCFA2.6	ENSMUSG00000023186	33470.1	ENSMUSG00000023186	Vwa5a	4.899	7.35755	SCFA3	SCFA2	M	Propionate	PBS	M_Propionate_PBS
SCFA2.6	ENSMUSG00000023191	7371.55	ENSMUSG00000023191	P3h3	3.93	4.85795	SCFA3	SCFA2	M	Propionate	PBS	M_Propionate_PBS
SCFA2.6	ENSMUSG00000023192	464.511	ENSMUSG00000023192	Grm2	4.894	1.20318	SCFA3	SCFA2	M	Propionate	PBS	M_Propionate_PBS
SCFA2.6	ENSMUSG00000023206	2045.27	ENSMUSG00000023206	Il15ra	4.446	3.18941	SCFA3	SCFA2	M	Propionate	PBS	M_Propionate_PBS
SCFA2.6	ENSMUSG00000023216	0	ENSMUSG00000023216	Epb42	5.417	-5.1006	SCFA3	SCFA2	M	Propionate	PBS	M_Propionate_PBS
SCFA2.6	ENSMUSG00000023224	8198.22	ENSMUSG00000023224	Serping1	2.325	4.25475	SCFA3	SCFA2	M	Propionate	PBS	M_Propionate_PBS
SCFA2.6	ENSMUSG00000023232	879.756	ENSMUSG00000023232	Serinc2	2.319	1.04914	SCFA3	SCFA2	M	Propionate	PBS	M_Propionate_PBS
SCFA2.6	ENSMUSG00000023235	1114.24	ENSMUSG00000023235	Ccl25	2.668	1.5859	SCFA3	SCFA2	M	Propionate	PBS	M_Propionate_PBS
SCFA2.6	ENSMUSG00000023236	2080.46	ENSMUSG00000023236	Scg5	1.569	1.71957	SCFA3	SCFA2	M	Propionate	PBS	M_Propionate_PBS
SCFA2.6	ENSMUSG00000023243	205.488	ENSMUSG00000023243	Kcnk5	3.404	-0.456748	SCFA3	SCFA2	M	Propionate	PBS	M_Propionate_PBS
SCFA2.6	ENSMUSG00000023247	98.1315	ENSMUSG00000023247	Guca2a	0.594	-3.51564	SCFA3	SCFA2	M	Propionate	PBS	M_Propionate_PBS
SCFA2.6	ENSMUSG00000023249	5893.62	ENSMUSG00000023249	Parp3	3.699	4.44822	SCFA3	SCFA2	M	Propionate	PBS	M_Propionate_PBS
SCFA2.6	ENSMUSG00000023259	1956.43	ENSMUSG00000023259	Slc26a6	5.065	3.31302	SCFA3	SCFA2	M	Propionate	PBS	M_Propionate_PBS
SCFA2.6	ENSMUSG00000023262	5542.08	ENSMUSG00000023262	Acy1	2.966	4.0415	SCFA3	SCFA2	M	Propionate	PBS	M_Propionate_PBS
SCFA2.6	ENSMUSG00000023266	2851.15	ENSMUSG00000023266	Frs3	3.128	3.16149	SCFA3	SCFA2	M	Propionate	PBS	M_Propionate_PBS
SCFA2.6	ENSMUSG00000023267	110.765	ENSMUSG00000023267	Gabrr2	2.105	-1.93068	SCFA3	SCFA2	M	Propionate	PBS	M_Propionate_PBS
SCFA2.6	ENSMUSG00000023272	25987.3	ENSMUSG00000023272	Creld2	1.366	5.15088	SCFA3	SCFA2	M	Propionate	PBS	M_Propionate_PBS
SCFA2.6	ENSMUSG00000023274	1142.09	ENSMUSG00000023274	Cd4	4.032	2.21228	SCFA3	SCFA2	M	Propionate	PBS	M_Propionate_PBS
SCFA2.6	ENSMUSG00000023277	79881.9	ENSMUSG00000023277	Twf2	2.319	7.53353	SCFA3	SCFA2	M	Propionate	PBS	M_Propionate_PBS
SCFA2.6	ENSMUSG00000023284	2183.59	ENSMUSG00000023284	Zfp605	3.497	2.93831	SCFA3	SCFA2	M	Propionate	PBS	M_Propionate_PBS
SCFA2.6	ENSMUSG00000023286	7067.75	ENSMUSG00000023286	Ube2j2	3.868	4.77438	SCFA3	SCFA2	M	Propionate	PBS	M_Propionate_PBS
SCFA2.6	ENSMUSG00000023307	16799.6	ENSMUSG00000023307	Marchf5	2.408	5.33923	SCFA3	SCFA2	M	Propionate	PBS	M_Propionate_PBS
SCFA2.6	ENSMUSG00000023328	4110.44	ENSMUSG00000023328	Ache	4.623	4.25033	SCFA3	SCFA2	M	Propionate	PBS	M_Propionate_PBS
SCFA2.6	ENSMUSG00000023330	4706.39	ENSMUSG00000023330	Dtwd1	1.35	2.67418	SCFA3	SCFA2	M	Propionate	PBS	M_Propionate_PBS
SCFA2.6	ENSMUSG00000023336	10453.6	ENSMUSG00000023336	Wfdc1	1.539	4.01053	SCFA3	SCFA2	M	Propionate	PBS	M_Propionate_PBS
SCFA2.6	ENSMUSG00000023341	2290.31	ENSMUSG00000023341	Mx2	3.614	3.05421	SCFA3	SCFA2	M	Propionate	PBS	M_Propionate_PBS
SCFA2.6	ENSMUSG00000023345	1013.44	ENSMUSG00000023345	Poc1a	3.336	1.76976	SCFA3	SCFA2	M	Propionate	PBS	M_Propionate_PBS
SCFA2.6	ENSMUSG00000023348	12286.8	ENSMUSG00000023348	Trip6	2.429	4.9008	SCFA3	SCFA2	M	Propionate	PBS	M_Propionate_PBS
SCFA2.6	ENSMUSG00000023349	1970.37	ENSMUSG00000023349	Clec4n	1.42	1.49931	SCFA3	SCFA2	M	Propionate	PBS	M_Propionate_PBS
SCFA2.6	ENSMUSG00000023353	10889	ENSMUSG00000023353	Agap3	5.321	5.85722	SCFA3	SCFA2	M	Propionate	PBS	M_Propionate_PBS
SCFA2.6	ENSMUSG00000023367	39946.3	ENSMUSG00000023367	Tmem176a	3.81	7.25006	SCFA3	SCFA2	M	Propionate	PBS	M_Propionate_PBS
SCFA2.6	ENSMUSG00000023391	3266.7	ENSMUSG00000023391	Dlx2	2.855	3.22582	SCFA3	SCFA2	M	Propionate	PBS	M_Propionate_PBS
SCFA2.6	ENSMUSG00000023393	4499.27	ENSMUSG00000023393	Slc17a9	3.2	3.85068	SCFA3	SCFA2	M	Propionate	PBS	M_Propionate_PBS
SCFA2.6	ENSMUSG00000023411	1364.92	ENSMUSG00000023411	Nfatc4	5.808	2.99215	SCFA3	SCFA2	M	Propionate	PBS	M_Propionate_PBS
SCFA2.6	ENSMUSG00000023439	22.1467	ENSMUSG00000023439	Gnb3	2.632	-3.51564	SCFA3	SCFA2	M	Propionate	PBS	M_Propionate_PBS
SCFA2.6	ENSMUSG00000023452	6008.72	ENSMUSG00000023452	Pisd	6.325	5.24923	SCFA3	SCFA2	M	Propionate	PBS	M_Propionate_PBS
SCFA2.6	ENSMUSG00000023456	38552.2	ENSMUSG00000023456	Tpi1	2.209	6.41263	SCFA3	SCFA2	M	Propionate	PBS	M_Propionate_PBS
SCFA2.6	ENSMUSG00000023460	18123.2	ENSMUSG00000023460	Rab12	3.033	5.78127	SCFA3	SCFA2	M	Propionate	PBS	M_Propionate_PBS
SCFA2.6	ENSMUSG00000023473	1009.92	ENSMUSG00000023473	Celsr3	12.063	3.6102	SCFA3	SCFA2	M	Propionate	PBS	M_Propionate_PBS
SCFA2.6	ENSMUSG00000023484	87.4789	ENSMUSG00000023484	Prph	1.999	-2.29325	SCFA3	SCFA2	M	Propionate	PBS	M_Propionate_PBS
SCFA2.6	ENSMUSG00000023495	4344.06	ENSMUSG00000023495	Pcbp4	3.945	4.10152	SCFA3	SCFA2	M	Propionate	PBS	M_Propionate_PBS
SCFA2.6	ENSMUSG00000023505	955.909	ENSMUSG00000023505	Cdca3	2.866	1.46925	SCFA3	SCFA2	M	Propionate	PBS	M_Propionate_PBS
SCFA2.6	ENSMUSG00000023571	4949.97	ENSMUSG00000023571	C1qtnf12	1.366	2.76358	SCFA3	SCFA2	M	Propionate	PBS	M_Propionate_PBS
SCFA2.6	ENSMUSG00000023572	10216.3	ENSMUSG00000023572	Ccndbp1	3.469	5.14851	SCFA3	SCFA2	M	Propionate	PBS	M_Propionate_PBS
SCFA2.6	ENSMUSG00000023707	5313.17	ENSMUSG00000023707	Ogfod2	2.26	3.58939	SCFA3	SCFA2	M	Propionate	PBS	M_Propionate_PBS
SCFA2.6	ENSMUSG00000023723	15469.3	ENSMUSG00000023723	Mrps23	1.56	4.59462	SCFA3	SCFA2	M	Propionate	PBS	M_Propionate_PBS
SCFA2.6	ENSMUSG00000023755	806.651	ENSMUSG00000023755	Rhebl1	3.035	1.30879	SCFA3	SCFA2	M	Propionate	PBS	M_Propionate_PBS
SCFA2.6	ENSMUSG00000023764	3361.69	ENSMUSG00000023764	Sfi1	8.375	4.81677	SCFA3	SCFA2	M	Propionate	PBS	M_Propionate_PBS
SCFA2.6	ENSMUSG00000023781	64.4446	ENSMUSG00000023781	Hes7	1.809	-2.77868	SCFA3	SCFA2	M	Propionate	PBS	M_Propionate_PBS
SCFA2.6	ENSMUSG00000023791	8459.12	ENSMUSG00000023791	Pigx	2.398	4.34441	SCFA3	SCFA2	M	Propionate	PBS	M_Propionate_PBS
SCFA2.6	ENSMUSG00000023800	1034.44	ENSMUSG00000023800	Tiam2	11.608	3.58939	SCFA3	SCFA2	M	Propionate	PBS	M_Propionate_PBS
SCFA2.6	ENSMUSG00000023805	2997.66	ENSMUSG00000023805	Synj2	8.342	4.64591	SCFA3	SCFA2	M	Propionate	PBS	M_Propionate_PBS
SCFA2.6	ENSMUSG00000023806	2414.72	ENSMUSG00000023806	Rsph3b	3.114	2.9162	SCFA3	SCFA2	M	Propionate	PBS	M_Propionate_PBS
SCFA2.6	ENSMUSG00000023809	1635.72	ENSMUSG00000023809	Rps6ka2	9.978	4.03125	SCFA3	SCFA2	M	Propionate	PBS	M_Propionate_PBS
SCFA2.6	ENSMUSG00000023826	684.491	ENSMUSG00000023826	Prkn	10.219	2.81228	SCFA3	SCFA2	M	Propionate	PBS	M_Propionate_PBS
SCFA2.6	ENSMUSG00000023827	4100.38	ENSMUSG00000023827	Agpat4	2.701	3.47304	SCFA3	SCFA2	M	Propionate	PBS	M_Propionate_PBS
SCFA2.6	ENSMUSG00000023828	25.8321	ENSMUSG00000023828	Slc22a3	4.513	-2.77868	SCFA3	SCFA2	M	Propionate	PBS	M_Propionate_PBS
SCFA2.6	ENSMUSG00000023830	2429.8	ENSMUSG00000023830	Igf2r	9.308	4.50117	SCFA3	SCFA2	M	Propionate	PBS	M_Propionate_PBS
SCFA2.6	ENSMUSG00000023832	3505.66	ENSMUSG00000023832	Acat2	2.544	3.16149	SCFA3	SCFA2	M	Propionate	PBS	M_Propionate_PBS
SCFA2.6	ENSMUSG00000023845	20119.7	ENSMUSG00000023845	Lnpep	14.144	8.1528	SCFA3	SCFA2	M	Propionate	PBS	M_Propionate_PBS
SCFA2.6	ENSMUSG00000023852	7178.49	ENSMUSG00000023852	Chd1	8.721	5.96885	SCFA3	SCFA2	M	Propionate	PBS	M_Propionate_PBS
SCFA2.6	ENSMUSG00000023861	9351.06	ENSMUSG00000023861	Mpc1	2.082	4.28526	SCFA3	SCFA2	M	Propionate	PBS	M_Propionate_PBS
SCFA2.6	ENSMUSG00000023868	285.803	ENSMUSG00000023868	Pde10a	12.849	1.88808	SCFA3	SCFA2	M	Propionate	PBS	M_Propionate_PBS
SCFA2.6	ENSMUSG00000023873	1424.19	ENSMUSG00000023873	1700010I14Rik	2.292	1.71957	SCFA3	SCFA2	M	Propionate	PBS	M_Propionate_PBS
SCFA2.6	ENSMUSG00000023882	288.157	ENSMUSG00000023882	Zfp54	2.832	-0.242624	SCFA3	SCFA2	M	Propionate	PBS	M_Propionate_PBS
SCFA2.6	ENSMUSG00000023883	6393.65	ENSMUSG00000023883	Phf10	4.914	4.97487	SCFA3	SCFA2	M	Propionate	PBS	M_Propionate_PBS
SCFA2.6	ENSMUSG00000023885	2621.93	ENSMUSG00000023885	Thbs2	7.003	4.20089	SCFA3	SCFA2	M	Propionate	PBS	M_Propionate_PBS
SCFA2.6	ENSMUSG00000023886	33.5434	ENSMUSG00000023886	Smoc2	6.951	-1.93068	SCFA3	SCFA2	M	Propionate	PBS	M_Propionate_PBS
SCFA2.6	ENSMUSG00000023892	1766.37	ENSMUSG00000023892	Zfp51	2.574	2.19402	SCFA3	SCFA2	M	Propionate	PBS	M_Propionate_PBS
SCFA2.6	ENSMUSG00000023903	538.604	ENSMUSG00000023903	Mmp25	5.303	1.52875	SCFA3	SCFA2	M	Propionate	PBS	M_Propionate_PBS
SCFA2.6	ENSMUSG00000023904	35898.9	ENSMUSG00000023904	Hcfc1r1	0.958	5.10519	SCFA3	SCFA2	M	Propionate	PBS	M_Propionate_PBS
SCFA2.6	ENSMUSG00000023905	2231.63	ENSMUSG00000023905	Tnfrsf12a	1.306	1.55761	SCFA3	SCFA2	M	Propionate	PBS	M_Propionate_PBS
SCFA2.6	ENSMUSG00000023908	608.022	ENSMUSG00000023908	Pkmyt1	3.643	1.16618	SCFA3	SCFA2	M	Propionate	PBS	M_Propionate_PBS
SCFA2.6	ENSMUSG00000023909	8421.64	ENSMUSG00000023909	Paqr4	2.644	4.47871	SCFA3	SCFA2	M	Propionate	PBS	M_Propionate_PBS
SCFA2.6	ENSMUSG00000023911	702.291	ENSMUSG00000023911	Flywch2	0.996	-0.456748	SCFA3	SCFA2	M	Propionate	PBS	M_Propionate_PBS
SCFA2.6	ENSMUSG00000023912	1449.7	ENSMUSG00000023912	Slc25a27	2.895	2.0793	SCFA3	SCFA2	M	Propionate	PBS	M_Propionate_PBS
SCFA2.6	ENSMUSG00000023913	21530.2	ENSMUSG00000023913	Pla2g7	2.905	5.9675	SCFA3	SCFA2	M	Propionate	PBS	M_Propionate_PBS
SCFA2.6	ENSMUSG00000023914	151.973	ENSMUSG00000023914	Mep1a	3.452	-0.852677	SCFA3	SCFA2	M	Propionate	PBS	M_Propionate_PBS
SCFA2.6	ENSMUSG00000023915	83867.4	ENSMUSG00000023915	Tnfrsf21	4.109	8.42895	SCFA3	SCFA2	M	Propionate	PBS	M_Propionate_PBS
SCFA2.6	ENSMUSG00000023918	0	ENSMUSG00000023918	Adgrf4	3.06	-5.1006	SCFA3	SCFA2	M	Propionate	PBS	M_Propionate_PBS
SCFA2.6	ENSMUSG00000023919	1365.48	ENSMUSG00000023919	Cenpq	2.604	1.84191	SCFA3	SCFA2	M	Propionate	PBS	M_Propionate_PBS
SCFA2.6	ENSMUSG00000023921	8683.47	ENSMUSG00000023921	Mmut	3.786	5.04023	SCFA3	SCFA2	M	Propionate	PBS	M_Propionate_PBS
SCFA2.6	ENSMUSG00000023923	13184.6	ENSMUSG00000023923	Tbc1d5	13.334	7.45806	SCFA3	SCFA2	M	Propionate	PBS	M_Propionate_PBS
SCFA2.6	ENSMUSG00000023926	0	ENSMUSG00000023926	Rhag	2.339	-5.1006	SCFA3	SCFA2	M	Propionate	PBS	M_Propionate_PBS
SCFA2.6	ENSMUSG00000023927	1598.48	ENSMUSG00000023927	Satb1	12.362	4.30666	SCFA3	SCFA2	M	Propionate	PBS	M_Propionate_PBS
SCFA2.6	ENSMUSG00000023931	54.3498	ENSMUSG00000023931	Efhb	4.29	-1.93068	SCFA3	SCFA2	M	Propionate	PBS	M_Propionate_PBS
SCFA2.6	ENSMUSG00000023932	11640.4	ENSMUSG00000023932	Cdc5l	3.3	5.26462	SCFA3	SCFA2	M	Propionate	PBS	M_Propionate_PBS
SCFA2.6	ENSMUSG00000023935	96.0299	ENSMUSG00000023935	Spats1	4.856	-1.01314	SCFA3	SCFA2	M	Propionate	PBS	M_Propionate_PBS
SCFA2.6	ENSMUSG00000023938	3633.19	ENSMUSG00000023938	Aars2	4.765	4.11614	SCFA3	SCFA2	M	Propionate	PBS	M_Propionate_PBS
SCFA2.6	ENSMUSG00000023939	7309.3	ENSMUSG00000023939	Mrpl14	0.949	2.80026	SCFA3	SCFA2	M	Propionate	PBS	M_Propionate_PBS
SCFA2.6	ENSMUSG00000023940	305.985	ENSMUSG00000023940	Sgo1	3.81	0.256947	SCFA3	SCFA2	M	Propionate	PBS	M_Propionate_PBS
SCFA2.6	ENSMUSG00000023942	39092.8	ENSMUSG00000023942	Slc29a1	4.008	7.29198	SCFA3	SCFA2	M	Propionate	PBS	M_Propionate_PBS
SCFA2.6	ENSMUSG00000023943	224.769	ENSMUSG00000023943	Sult1c1	1.556	-1.40016	SCFA3	SCFA2	M	Propionate	PBS	M_Propionate_PBS
SCFA2.6	ENSMUSG00000023944	282607	ENSMUSG00000023944	Hsp90ab1	2.999	9.72718	SCFA3	SCFA2	M	Propionate	PBS	M_Propionate_PBS
SCFA2.6	ENSMUSG00000023945	0	ENSMUSG00000023945	Slc5a7	5.644	-5.1006	SCFA3	SCFA2	M	Propionate	PBS	M_Propionate_PBS
SCFA2.6	ENSMUSG00000023947	14912.3	ENSMUSG00000023947	Nfkbie	3.045	5.5058	SCFA3	SCFA2	M	Propionate	PBS	M_Propionate_PBS
SCFA2.6	ENSMUSG00000023949	454.947	ENSMUSG00000023949	Tcte1	3.075	0.514105	SCFA3	SCFA2	M	Propionate	PBS	M_Propionate_PBS
SCFA2.6	ENSMUSG00000023951	4121.8	ENSMUSG00000023951	Vegfa	4.285	4.14495	SCFA3	SCFA2	M	Propionate	PBS	M_Propionate_PBS
SCFA2.6	ENSMUSG00000023952	12339.3	ENSMUSG00000023952	Gtpbp2	5.305	6.03318	SCFA3	SCFA2	M	Propionate	PBS	M_Propionate_PBS
SCFA2.6	ENSMUSG00000023953	5076.53	ENSMUSG00000023953	Polh	3.238	4.0415	SCFA3	SCFA2	M	Propionate	PBS	M_Propionate_PBS
SCFA2.6	ENSMUSG00000023959	1719.1	ENSMUSG00000023959	Clic5	8.782	3.91899	SCFA3	SCFA2	M	Propionate	PBS	M_Propionate_PBS
SCFA2.6	ENSMUSG00000023960	5639.43	ENSMUSG00000023960	Enpp5	4.858	4.77745	SCFA3	SCFA2	M	Propionate	PBS	M_Propionate_PBS
SCFA2.6	ENSMUSG00000023961	6992.26	ENSMUSG00000023961	Enpp4	4.56	4.99611	SCFA3	SCFA2	M	Propionate	PBS	M_Propionate_PBS
SCFA2.6	ENSMUSG00000023963	1126.47	ENSMUSG00000023963	Cyp39a1	3.053	1.79421	SCFA3	SCFA2	M	Propionate	PBS	M_Propionate_PBS
SCFA2.6	ENSMUSG00000023965	7436.58	ENSMUSG00000023965	Fbxl17	5.526	5.3619	SCFA3	SCFA2	M	Propionate	PBS	M_Propionate_PBS
SCFA2.6	ENSMUSG00000023966	3493.04	ENSMUSG00000023966	Rsph9	1.602	2.49185	SCFA3	SCFA2	M	Propionate	PBS	M_Propionate_PBS
SCFA2.6	ENSMUSG00000023967	5465.69	ENSMUSG00000023967	Mrps18a	3.69	4.33611	SCFA3	SCFA2	M	Propionate	PBS	M_Propionate_PBS
SCFA2.6	ENSMUSG00000023968	0	ENSMUSG00000023968	Crip3	1.52	-5.1006	SCFA3	SCFA2	M	Propionate	PBS	M_Propionate_PBS
SCFA2.6	ENSMUSG00000023971	7875.02	ENSMUSG00000023971	Rrp36	2.339	4.20546	SCFA3	SCFA2	M	Propionate	PBS	M_Propionate_PBS
SCFA2.6	ENSMUSG00000023972	1125.96	ENSMUSG00000023972	Ptk7	5.384	2.60675	SCFA3	SCFA2	M	Propionate	PBS	M_Propionate_PBS
SCFA2.6	ENSMUSG00000023973	79093.9	ENSMUSG00000023973	Cnpy3	2.659	7.71658	SCFA3	SCFA2	M	Propionate	PBS	M_Propionate_PBS
SCFA2.6	ENSMUSG00000023977	13609.3	ENSMUSG00000023977	Ubr2	9.213	6.97052	SCFA3	SCFA2	M	Propionate	PBS	M_Propionate_PBS
SCFA2.6	ENSMUSG00000023979	429.833	ENSMUSG00000023979	Guca1b	2.441	0.108849	SCFA3	SCFA2	M	Propionate	PBS	M_Propionate_PBS
SCFA2.6	ENSMUSG00000023980	7515.92	ENSMUSG00000023980	Taf8	4.537	5.09292	SCFA3	SCFA2	M	Propionate	PBS	M_Propionate_PBS
SCFA2.6	ENSMUSG00000023984	34.9409	ENSMUSG00000023984	Gm20517	6.673	-1.93068	SCFA3	SCFA2	M	Propionate	PBS	M_Propionate_PBS
SCFA2.6	ENSMUSG00000023988	5762.46	ENSMUSG00000023988	Bysl	3.854	4.47493	SCFA3	SCFA2	M	Propionate	PBS	M_Propionate_PBS
SCFA2.6	ENSMUSG00000023990	13541.7	ENSMUSG00000023990	Tfeb	5.669	6.26298	SCFA3	SCFA2	M	Propionate	PBS	M_Propionate_PBS
SCFA2.6	ENSMUSG00000023991	3952.27	ENSMUSG00000023991	Foxp4	4.926	4.28526	SCFA3	SCFA2	M	Propionate	PBS	M_Propionate_PBS
SCFA2.6	ENSMUSG00000023992	215907	ENSMUSG00000023992	Trem2	4.946	10.0606	SCFA3	SCFA2	M	Propionate	PBS	M_Propionate_PBS
SCFA2.6	ENSMUSG00000023993	2494.58	ENSMUSG00000023993	Treml1	1.402	1.81826	SCFA3	SCFA2	M	Propionate	PBS	M_Propionate_PBS
SCFA2.6	ENSMUSG00000023994	29276.5	ENSMUSG00000023994	Nfya	7.315	7.74273	SCFA3	SCFA2	M	Propionate	PBS	M_Propionate_PBS
SCFA2.6	ENSMUSG00000023995	0	ENSMUSG00000023995	Tspo2	3.225	-5.1006	SCFA3	SCFA2	M	Propionate	PBS	M_Propionate_PBS
SCFA2.6	ENSMUSG00000023999	164.744	ENSMUSG00000023999	Kif6	6.015	0.0286783	SCFA3	SCFA2	M	Propionate	PBS	M_Propionate_PBS
SCFA2.6	ENSMUSG00000024002	28261.5	ENSMUSG00000024002	Brd4	8.84	7.96498	SCFA3	SCFA2	M	Propionate	PBS	M_Propionate_PBS
SCFA2.6	ENSMUSG00000024006	7176.97	ENSMUSG00000024006	Stk38	11.2	6.32933	SCFA3	SCFA2	M	Propionate	PBS	M_Propionate_PBS
SCFA2.6	ENSMUSG00000024007	2709	ENSMUSG00000024007	Ppil1	2.496	2.76358	SCFA3	SCFA2	M	Propionate	PBS	M_Propionate_PBS
SCFA2.6	ENSMUSG00000024008	98.7895	ENSMUSG00000024008	Cpne5	13.571	0.453984	SCFA3	SCFA2	M	Propionate	PBS	M_Propionate_PBS
SCFA2.6	ENSMUSG00000024011	485.446	ENSMUSG00000024011	Pi16	6.364	1.64086	SCFA3	SCFA2	M	Propionate	PBS	M_Propionate_PBS
SCFA2.6	ENSMUSG00000024012	35168.2	ENSMUSG00000024012	Mtch1	4.505	7.30799	SCFA3	SCFA2	M	Propionate	PBS	M_Propionate_PBS
SCFA2.6	ENSMUSG00000024013	86730.3	ENSMUSG00000024013	Fgd2	4.507	8.61074	SCFA3	SCFA2	M	Propionate	PBS	M_Propionate_PBS
SCFA2.6	ENSMUSG00000024014	3242.19	ENSMUSG00000024014	Pim1	3.362	3.45014	SCFA3	SCFA2	M	Propionate	PBS	M_Propionate_PBS
SCFA2.6	ENSMUSG00000024018	1744.34	ENSMUSG00000024018	Ccdc167	12.03	4.39325	SCFA3	SCFA2	M	Propionate	PBS	M_Propionate_PBS
SCFA2.6	ENSMUSG00000024019	975.813	ENSMUSG00000024019	Cmtr1	9.916	3.27877	SCFA3	SCFA2	M	Propionate	PBS	M_Propionate_PBS
SCFA2.6	ENSMUSG00000024026	1878.62	ENSMUSG00000024026	Glo1	12.101	4.50857	SCFA3	SCFA2	M	Propionate	PBS	M_Propionate_PBS
SCFA2.6	ENSMUSG00000024027	521.612	ENSMUSG00000024027	Glp1r	5.811	1.61364	SCFA3	SCFA2	M	Propionate	PBS	M_Propionate_PBS
SCFA2.6	ENSMUSG00000024029	354.707	ENSMUSG00000024029	Tff3	0.493	-2.29325	SCFA3	SCFA2	M	Propionate	PBS	M_Propionate_PBS
SCFA2.6	ENSMUSG00000024030	40830.2	ENSMUSG00000024030	Abcg1	7.298	8.21921	SCFA3	SCFA2	M	Propionate	PBS	M_Propionate_PBS
SCFA2.6	ENSMUSG00000024033	3228.9	ENSMUSG00000024033	Rsph1	1.372	2.15678	SCFA3	SCFA2	M	Propionate	PBS	M_Propionate_PBS
SCFA2.6	ENSMUSG00000024036	578.785	ENSMUSG00000024036	Slc37a1	9.064	2.39924	SCFA3	SCFA2	M	Propionate	PBS	M_Propionate_PBS
SCFA2.6	ENSMUSG00000024037	4463.81	ENSMUSG00000024037	Wdr4	5.367	4.58414	SCFA3	SCFA2	M	Propionate	PBS	M_Propionate_PBS
SCFA2.6	ENSMUSG00000024038	11789.6	ENSMUSG00000024038	Ndufv3	3.189	5.23367	SCFA3	SCFA2	M	Propionate	PBS	M_Propionate_PBS
SCFA2.6	ENSMUSG00000024039	1588.67	ENSMUSG00000024039	Cbs	7.485	3.57535	SCFA3	SCFA2	M	Propionate	PBS	M_Propionate_PBS
SCFA2.6	ENSMUSG00000024042	2804.92	ENSMUSG00000024042	Sik1	5.133	3.85068	SCFA3	SCFA2	M	Propionate	PBS	M_Propionate_PBS
SCFA2.6	ENSMUSG00000024043	336.06	ENSMUSG00000024043	Arhgap28	5.377	0.876675	SCFA3	SCFA2	M	Propionate	PBS	M_Propionate_PBS
SCFA2.6	ENSMUSG00000024044	3021.71	ENSMUSG00000024044	Epb41l3	9.896	4.90362	SCFA3	SCFA2	M	Propionate	PBS	M_Propionate_PBS
SCFA2.6	ENSMUSG00000024045	15919.9	ENSMUSG00000024045	Akap8	8.663	7.10793	SCFA3	SCFA2	M	Propionate	PBS	M_Propionate_PBS
SCFA2.6	ENSMUSG00000024048	5476.04	ENSMUSG00000024048	Myl12a	3.534	4.27661	SCFA3	SCFA2	M	Propionate	PBS	M_Propionate_PBS
SCFA2.6	ENSMUSG00000024049	5694.76	ENSMUSG00000024049	Myom1	10.42	5.89163	SCFA3	SCFA2	M	Propionate	PBS	M_Propionate_PBS
SCFA2.6	ENSMUSG00000024050	10829.3	ENSMUSG00000024050	Wiz	9.242	6.64549	SCFA3	SCFA2	M	Propionate	PBS	M_Propionate_PBS
SCFA2.6	ENSMUSG00000024052	16019.9	ENSMUSG00000024052	Lpin2	12.233	7.61471	SCFA3	SCFA2	M	Propionate	PBS	M_Propionate_PBS
SCFA2.6	ENSMUSG00000024053	1515.2	ENSMUSG00000024053	Emilin2	5.155	2.97086	SCFA3	SCFA2	M	Propionate	PBS	M_Propionate_PBS
SCFA2.6	ENSMUSG00000024054	12698.8	ENSMUSG00000024054	Smchd1	8.244	6.71037	SCFA3	SCFA2	M	Propionate	PBS	M_Propionate_PBS
SCFA2.6	ENSMUSG00000024055	18323.1	ENSMUSG00000024055	Cyp4f13	4.441	6.347	SCFA3	SCFA2	M	Propionate	PBS	M_Propionate_PBS
SCFA2.6	ENSMUSG00000024056	216.558	ENSMUSG00000024056	Ndc80	4.845	0.108849	SCFA3	SCFA2	M	Propionate	PBS	M_Propionate_PBS
SCFA2.6	ENSMUSG00000024059	273.855	ENSMUSG00000024059	Clip4	8.514	1.23925	SCFA3	SCFA2	M	Propionate	PBS	M_Propionate_PBS
SCFA2.6	ENSMUSG00000024063	40686.9	ENSMUSG00000024063	Lbh	3.212	7.03029	SCFA3	SCFA2	M	Propionate	PBS	M_Propionate_PBS
SCFA2.6	ENSMUSG00000024064	0	ENSMUSG00000024064	Galnt14	5.898	-5.1006	SCFA3	SCFA2	M	Propionate	PBS	M_Propionate_PBS
SCFA2.6	ENSMUSG00000024065	4922.56	ENSMUSG00000024065	Ehd3	3.659	4.17319	SCFA3	SCFA2	M	Propionate	PBS	M_Propionate_PBS
SCFA2.6	ENSMUSG00000024066	1365.93	ENSMUSG00000024066	Xdh	9.175	3.65094	SCFA3	SCFA2	M	Propionate	PBS	M_Propionate_PBS
SCFA2.6	ENSMUSG00000024067	7985.65	ENSMUSG00000024067	Dpy30	1.146	3.1986	SCFA3	SCFA2	M	Propionate	PBS	M_Propionate_PBS
SCFA2.6	ENSMUSG00000024068	9929.37	ENSMUSG00000024068	Spast	6.164	5.93626	SCFA3	SCFA2	M	Propionate	PBS	M_Propionate_PBS
SCFA2.6	ENSMUSG00000024069	3923.92	ENSMUSG00000024069	Slc30a6	3.075	3.59636	SCFA3	SCFA2	M	Propionate	PBS	M_Propionate_PBS
SCFA2.6	ENSMUSG00000024070	9005.16	ENSMUSG00000024070	Prkd3	11.017	6.63283	SCFA3	SCFA2	M	Propionate	PBS	M_Propionate_PBS
SCFA2.6	ENSMUSG00000024072	18085.4	ENSMUSG00000024072	Yipf4	2.572	5.54054	SCFA3	SCFA2	M	Propionate	PBS	M_Propionate_PBS
SCFA2.6	ENSMUSG00000024073	8169.48	ENSMUSG00000024073	Birc6	25.772	7.71818	SCFA3	SCFA2	M	Propionate	PBS	M_Propionate_PBS
SCFA2.6	ENSMUSG00000024074	23102.1	ENSMUSG00000024074	Crim1	5.995	7.11402	SCFA3	SCFA2	M	Propionate	PBS	M_Propionate_PBS
SCFA2.6	ENSMUSG00000024076	505.771	ENSMUSG00000024076	Vit	3.227	0.732285	SCFA3	SCFA2	M	Propionate	PBS	M_Propionate_PBS
SCFA2.6	ENSMUSG00000024077	7383.33	ENSMUSG00000024077	Strn	8.858	6.0319	SCFA3	SCFA2	M	Propionate	PBS	M_Propionate_PBS
SCFA2.6	ENSMUSG00000024078	3450.31	ENSMUSG00000024078	Ttc27	3.193	3.46545	SCFA3	SCFA2	M	Propionate	PBS	M_Propionate_PBS
SCFA2.6	ENSMUSG00000024079	9097.5	ENSMUSG00000024079	Eif2ak2	5.113	5.54054	SCFA3	SCFA2	M	Propionate	PBS	M_Propionate_PBS
SCFA2.6	ENSMUSG00000024081	19747.1	ENSMUSG00000024081	Cebpz	4.658	6.52373	SCFA3	SCFA2	M	Propionate	PBS	M_Propionate_PBS
SCFA2.6	ENSMUSG00000024082	7354.91	ENSMUSG00000024082	Ndufaf7	3.503	4.68893	SCFA3	SCFA2	M	Propionate	PBS	M_Propionate_PBS
SCFA2.6	ENSMUSG00000024083	15936.3	ENSMUSG00000024083	Pja2	6.657	6.72951	SCFA3	SCFA2	M	Propionate	PBS	M_Propionate_PBS
SCFA2.6	ENSMUSG00000024084	665.779	ENSMUSG00000024084	Qpct	2.539	0.782038	SCFA3	SCFA2	M	Propionate	PBS	M_Propionate_PBS
SCFA2.6	ENSMUSG00000024085	7142.01	ENSMUSG00000024085	Man2a1	7.223	5.68974	SCFA3	SCFA2	M	Propionate	PBS	M_Propionate_PBS
SCFA2.6	ENSMUSG00000024087	808.476	ENSMUSG00000024087	Cyp1b1	5.84	2.24812	SCFA3	SCFA2	M	Propionate	PBS	M_Propionate_PBS
SCFA2.6	ENSMUSG00000024091	31431.9	ENSMUSG00000024091	Vapa	3.492	6.7786	SCFA3	SCFA2	M	Propionate	PBS	M_Propionate_PBS
SCFA2.6	ENSMUSG00000024095	3284.65	ENSMUSG00000024095	Hnrnpll	11.677	5.26243	SCFA3	SCFA2	M	Propionate	PBS	M_Propionate_PBS
SCFA2.6	ENSMUSG00000024096	16245.8	ENSMUSG00000024096	Ralbp1	4.79	6.28256	SCFA3	SCFA2	M	Propionate	PBS	M_Propionate_PBS
SCFA2.6	ENSMUSG00000024097	13825.4	ENSMUSG00000024097	Srsf7	3.55	5.61793	SCFA3	SCFA2	M	Propionate	PBS	M_Propionate_PBS
SCFA2.6	ENSMUSG00000024098	7737.33	ENSMUSG00000024098	Twsg1	5.153	5.3183	SCFA3	SCFA2	M	Propionate	PBS	M_Propionate_PBS
SCFA2.6	ENSMUSG00000024099	16344	ENSMUSG00000024099	Ndufv2	2.147	5.13421	SCFA3	SCFA2	M	Propionate	PBS	M_Propionate_PBS
SCFA2.6	ENSMUSG00000024101	14292.5	ENSMUSG00000024101	Washc1	3.903	5.80252	SCFA3	SCFA2	M	Propionate	PBS	M_Propionate_PBS
SCFA2.6	ENSMUSG00000024104	13555.5	ENSMUSG00000024104	Washc2	7.551	6.67788	SCFA3	SCFA2	M	Propionate	PBS	M_Propionate_PBS
SCFA2.6	ENSMUSG00000024107	152.492	ENSMUSG00000024107	Lhcgr	7.645	0.256947	SCFA3	SCFA2	M	Propionate	PBS	M_Propionate_PBS
SCFA2.6	ENSMUSG00000024109	1050.88	ENSMUSG00000024109	Nrxn1	19.081	4.32776	SCFA3	SCFA2	M	Propionate	PBS	M_Propionate_PBS
SCFA2.6	ENSMUSG00000024112	3188.25	ENSMUSG00000024112	Cacna1h	9.763	4.96144	SCFA3	SCFA2	M	Propionate	PBS	M_Propionate_PBS
SCFA2.6	ENSMUSG00000024118	2079.34	ENSMUSG00000024118	Tedc2	2.551	2.4151	SCFA3	SCFA2	M	Propionate	PBS	M_Propionate_PBS
SCFA2.6	ENSMUSG00000024120	9445.41	ENSMUSG00000024120	Lrpprc	8.504	6.32828	SCFA3	SCFA2	M	Propionate	PBS	M_Propionate_PBS
SCFA2.6	ENSMUSG00000024121	25114.4	ENSMUSG00000024121	Atp6v0c	3.384	6.40966	SCFA3	SCFA2	M	Propionate	PBS	M_Propionate_PBS
SCFA2.6	ENSMUSG00000024122	6796.52	ENSMUSG00000024122	Pdpk1	10.935	6.21624	SCFA3	SCFA2	M	Propionate	PBS	M_Propionate_PBS
SCFA2.6	ENSMUSG00000024124	0	ENSMUSG00000024124	Prss30	2.427	-5.1006	SCFA3	SCFA2	M	Propionate	PBS	M_Propionate_PBS
SCFA2.6	ENSMUSG00000024127	5554.42	ENSMUSG00000024127	Prepl	5.583	4.95603	SCFA3	SCFA2	M	Propionate	PBS	M_Propionate_PBS
SCFA2.6	ENSMUSG00000024130	18263.1	ENSMUSG00000024130	Abca3	9.374	7.41977	SCFA3	SCFA2	M	Propionate	PBS	M_Propionate_PBS
SCFA2.6	ENSMUSG00000024131	51.3343	ENSMUSG00000024131	Slc3a1	2.271	-2.77868	SCFA3	SCFA2	M	Propionate	PBS	M_Propionate_PBS
SCFA2.6	ENSMUSG00000024132	6111.28	ENSMUSG00000024132	Eci1	2.127	3.70353	SCFA3	SCFA2	M	Propionate	PBS	M_Propionate_PBS
SCFA2.6	ENSMUSG00000024134	27.5083	ENSMUSG00000024134	Six2	2.119	-3.51564	SCFA3	SCFA2	M	Propionate	PBS	M_Propionate_PBS
SCFA2.6	ENSMUSG00000024135	4504.54	ENSMUSG00000024135	Srbd1	4.335	4.28956	SCFA3	SCFA2	M	Propionate	PBS	M_Propionate_PBS
SCFA2.6	ENSMUSG00000024136	1602.48	ENSMUSG00000024136	Dnase1l2	2.328	1.91062	SCFA3	SCFA2	M	Propionate	PBS	M_Propionate_PBS
SCFA2.6	ENSMUSG00000024137	8508.3	ENSMUSG00000024137	E4f1	3.172	4.75582	SCFA3	SCFA2	M	Propionate	PBS	M_Propionate_PBS
SCFA2.6	ENSMUSG00000024140	57779.2	ENSMUSG00000024140	Epas1	5.59	8.33546	SCFA3	SCFA2	M	Propionate	PBS	M_Propionate_PBS
SCFA2.6	ENSMUSG00000024142	3969.25	ENSMUSG00000024142	Mlst8	4.435	4.14019	SCFA3	SCFA2	M	Propionate	PBS	M_Propionate_PBS
SCFA2.6	ENSMUSG00000024143	28927.4	ENSMUSG00000024143	Rhoq	4.151	6.90817	SCFA3	SCFA2	M	Propionate	PBS	M_Propionate_PBS
SCFA2.6	ENSMUSG00000024145	4424.86	ENSMUSG00000024145	Pigf	0.988	2.1378	SCFA3	SCFA2	M	Propionate	PBS	M_Propionate_PBS
SCFA2.6	ENSMUSG00000024146	7388.41	ENSMUSG00000024146	Cript	1.712	3.66427	SCFA3	SCFA2	M	Propionate	PBS	M_Propionate_PBS
SCFA2.6	ENSMUSG00000024150	56537.5	ENSMUSG00000024150	Mcfd2	2.827	7.32067	SCFA3	SCFA2	M	Propionate	PBS	M_Propionate_PBS
SCFA2.6	ENSMUSG00000024151	5683.23	ENSMUSG00000024151	Msh2	5.518	4.9722	SCFA3	SCFA2	M	Propionate	PBS	M_Propionate_PBS
SCFA2.6	ENSMUSG00000024158	13442.2	ENSMUSG00000024158	Hagh	1.908	4.68239	SCFA3	SCFA2	M	Propionate	PBS	M_Propionate_PBS
SCFA2.6	ENSMUSG00000024160	9347	ENSMUSG00000024160	Spsb3	2.719	4.66923	SCFA3	SCFA2	M	Propionate	PBS	M_Propionate_PBS
SCFA2.6	ENSMUSG00000024163	12408.4	ENSMUSG00000024163	Mapk8ip3	14.558	7.49722	SCFA3	SCFA2	M	Propionate	PBS	M_Propionate_PBS
SCFA2.6	ENSMUSG00000024164	3037.48	ENSMUSG00000024164	C3	5.143	3.96817	SCFA3	SCFA2	M	Propionate	PBS	M_Propionate_PBS
SCFA2.6	ENSMUSG00000024165	5780.84	ENSMUSG00000024165	Jpt2	4.84	4.80779	SCFA3	SCFA2	M	Propionate	PBS	M_Propionate_PBS
SCFA2.6	ENSMUSG00000024168	22404.2	ENSMUSG00000024168	Tmem204	2.378	5.73623	SCFA3	SCFA2	M	Propionate	PBS	M_Propionate_PBS
SCFA2.6	ENSMUSG00000024169	5274.3	ENSMUSG00000024169	Ift140	8.333	5.45877	SCFA3	SCFA2	M	Propionate	PBS	M_Propionate_PBS
SCFA2.6	ENSMUSG00000024170	3844.27	ENSMUSG00000024170	Telo2	8.006	4.94515	SCFA3	SCFA2	M	Propionate	PBS	M_Propionate_PBS
SCFA2.6	ENSMUSG00000024172	0	ENSMUSG00000024172	St6gal2	7.375	-5.1006	SCFA3	SCFA2	M	Propionate	PBS	M_Propionate_PBS
SCFA2.6	ENSMUSG00000024174	5764.84	ENSMUSG00000024174	Pot1b	5.268	4.92592	SCFA3	SCFA2	M	Propionate	PBS	M_Propionate_PBS
SCFA2.6	ENSMUSG00000024175	437.833	ENSMUSG00000024175	Tekt4	1.997	-0.146408	SCFA3	SCFA2	M	Propionate	PBS	M_Propionate_PBS
SCFA2.6	ENSMUSG00000024176	4038.06	ENSMUSG00000024176	Sox8	3.118	3.65762	SCFA3	SCFA2	M	Propionate	PBS	M_Propionate_PBS
SCFA2.6	ENSMUSG00000024177	1915.98	ENSMUSG00000024177	Nme4	1.582	1.61364	SCFA3	SCFA2	M	Propionate	PBS	M_Propionate_PBS
SCFA2.6	ENSMUSG00000024180	1711.66	ENSMUSG00000024180	Pgap6	4.359	2.90502	SCFA3	SCFA2	M	Propionate	PBS	M_Propionate_PBS
SCFA2.6	ENSMUSG00000024181	10052.9	ENSMUSG00000024181	Mrpl28	1.38	3.79724	SCFA3	SCFA2	M	Propionate	PBS	M_Propionate_PBS
SCFA2.6	ENSMUSG00000024182	12821.4	ENSMUSG00000024182	Axin1	3.828	5.61793	SCFA3	SCFA2	M	Propionate	PBS	M_Propionate_PBS
SCFA2.6	ENSMUSG00000024186	138.588	ENSMUSG00000024186	Rgs11	4.206	-0.708287	SCFA3	SCFA2	M	Propionate	PBS	M_Propionate_PBS
SCFA2.6	ENSMUSG00000024187	14412.9	ENSMUSG00000024187	Fam234a	4.016	5.85577	SCFA3	SCFA2	M	Propionate	PBS	M_Propionate_PBS
SCFA2.6	ENSMUSG00000024188	5609.74	ENSMUSG00000024188	Luc7l	7.523	5.40024	SCFA3	SCFA2	M	Propionate	PBS	M_Propionate_PBS
SCFA2.6	ENSMUSG00000024190	8648.89	ENSMUSG00000024190	Dusp1	3.08	4.73702	SCFA3	SCFA2	M	Propionate	PBS	M_Propionate_PBS
SCFA2.6	ENSMUSG00000024191	3536.19	ENSMUSG00000024191	Bnip1	5.11	4.17784	SCFA3	SCFA2	M	Propionate	PBS	M_Propionate_PBS
SCFA2.6	ENSMUSG00000024193	18560.5	ENSMUSG00000024193	Phf1	3.486	6.01639	SCFA3	SCFA2	M	Propionate	PBS	M_Propionate_PBS
SCFA2.6	ENSMUSG00000024194	10395.6	ENSMUSG00000024194	Cuta	3.74	5.28202	SCFA3	SCFA2	M	Propionate	PBS	M_Propionate_PBS
SCFA2.6	ENSMUSG00000024197	7190.04	ENSMUSG00000024197	Plin3	3.786	4.76822	SCFA3	SCFA2	M	Propionate	PBS	M_Propionate_PBS
SCFA2.6	ENSMUSG00000024201	12515.4	ENSMUSG00000024201	Kdm4b	4.895	5.93763	SCFA3	SCFA2	M	Propionate	PBS	M_Propionate_PBS
SCFA2.6	ENSMUSG00000024206	534.187	ENSMUSG00000024206	Rfx2	7.311	1.97621	SCFA3	SCFA2	M	Propionate	PBS	M_Propionate_PBS
SCFA2.6	ENSMUSG00000024208	15878.3	ENSMUSG00000024208	Uqcc2	0.837	3.73545	SCFA3	SCFA2	M	Propionate	PBS	M_Propionate_PBS
SCFA2.6	ENSMUSG00000024210	248.89	ENSMUSG00000024210	Ip6k3	2.342	-0.708287	SCFA3	SCFA2	M	Propionate	PBS	M_Propionate_PBS
SCFA2.6	ENSMUSG00000024211	111.354	ENSMUSG00000024211	Grm8	7.852	-0.146408	SCFA3	SCFA2	M	Propionate	PBS	M_Propionate_PBS
SCFA2.6	ENSMUSG00000024212	18745.7	ENSMUSG00000024212	Mllt1	3.918	6.19918	SCFA3	SCFA2	M	Propionate	PBS	M_Propionate_PBS
SCFA2.6	ENSMUSG00000024213	13702.7	ENSMUSG00000024213	Nudt3	4.607	5.98088	SCFA3	SCFA2	M	Propionate	PBS	M_Propionate_PBS
SCFA2.6	ENSMUSG00000024217	1725.19	ENSMUSG00000024217	Snrpc	6.521	3.49559	SCFA3	SCFA2	M	Propionate	PBS	M_Propionate_PBS
SCFA2.6	ENSMUSG00000024218	4149.32	ENSMUSG00000024218	Taf11	4.088	4.08675	SCFA3	SCFA2	M	Propionate	PBS	M_Propionate_PBS
SCFA2.6	ENSMUSG00000024219	11202.6	ENSMUSG00000024219	Anks1	10.136	6.82754	SCFA3	SCFA2	M	Propionate	PBS	M_Propionate_PBS
SCFA2.6	ENSMUSG00000024220	8251.24	ENSMUSG00000024220	Zfp523	4.387	5.17901	SCFA3	SCFA2	M	Propionate	PBS	M_Propionate_PBS
SCFA2.6	ENSMUSG00000024222	11146.9	ENSMUSG00000024222	Fkbp5	7.253	6.33767	SCFA3	SCFA2	M	Propionate	PBS	M_Propionate_PBS
SCFA2.6	ENSMUSG00000024227	105.169	ENSMUSG00000024227	Pdzph1	4.434	-1.01314	SCFA3	SCFA2	M	Propionate	PBS	M_Propionate_PBS
SCFA2.6	ENSMUSG00000024228	503.3	ENSMUSG00000024228	Nudt12	4.401	1.16618	SCFA3	SCFA2	M	Propionate	PBS	M_Propionate_PBS
SCFA2.6	ENSMUSG00000024231	6207.84	ENSMUSG00000024231	Cul2	4.216	4.71157	SCFA3	SCFA2	M	Propionate	PBS	M_Propionate_PBS
SCFA2.6	ENSMUSG00000024232	448.032	ENSMUSG00000024232	Bambi	5.074	1.20318	SCFA3	SCFA2	M	Propionate	PBS	M_Propionate_PBS
SCFA2.6	ENSMUSG00000024234	7504.99	ENSMUSG00000024234	Mtpap	2.765	4.37715	SCFA3	SCFA2	M	Propionate	PBS	M_Propionate_PBS
SCFA2.6	ENSMUSG00000024235	1980.1	ENSMUSG00000024235	Map3k8	4.504	3.16149	SCFA3	SCFA2	M	Propionate	PBS	M_Propionate_PBS
SCFA2.6	ENSMUSG00000024236	5259.76	ENSMUSG00000024236	Svil	9.697	5.67336	SCFA3	SCFA2	M	Propionate	PBS	M_Propionate_PBS
SCFA2.6	ENSMUSG00000024238	8723.96	ENSMUSG00000024238	Zeb1	8.793	6.26189	SCFA3	SCFA2	M	Propionate	PBS	M_Propionate_PBS
SCFA2.6	ENSMUSG00000024240	17962.5	ENSMUSG00000024240	Epc1	4.475	6.32933	SCFA3	SCFA2	M	Propionate	PBS	M_Propionate_PBS
SCFA2.6	ENSMUSG00000024241	4495.28	ENSMUSG00000024241	Sos1	10.594	5.57447	SCFA3	SCFA2	M	Propionate	PBS	M_Propionate_PBS
SCFA2.6	ENSMUSG00000024242	6642.15	ENSMUSG00000024242	Map4k3	6.38	5.4062	SCFA3	SCFA2	M	Propionate	PBS	M_Propionate_PBS
SCFA2.6	ENSMUSG00000024245	309.323	ENSMUSG00000024245	Tmem178	1.696	-0.852677	SCFA3	SCFA2	M	Propionate	PBS	M_Propionate_PBS
SCFA2.6	ENSMUSG00000024246	5180.77	ENSMUSG00000024246	Thumpd2	2.239	3.53964	SCFA3	SCFA2	M	Propionate	PBS	M_Propionate_PBS
SCFA2.6	ENSMUSG00000024247	9392.62	ENSMUSG00000024247	Pkdcc	2.712	4.67253	SCFA3	SCFA2	M	Propionate	PBS	M_Propionate_PBS
SCFA2.6	ENSMUSG00000024248	56002.7	ENSMUSG00000024248	Cox7a2l	1.478	6.37158	SCFA3	SCFA2	M	Propionate	PBS	M_Propionate_PBS
SCFA2.6	ENSMUSG00000024251	4602.92	ENSMUSG00000024251	Thada	11.486	5.72515	SCFA3	SCFA2	M	Propionate	PBS	M_Propionate_PBS
SCFA2.6	ENSMUSG00000024253	2682.16	ENSMUSG00000024253	Dync2li1	1.869	2.33402	SCFA3	SCFA2	M	Propionate	PBS	M_Propionate_PBS
SCFA2.6	ENSMUSG00000024256	0	ENSMUSG00000024256	Adcyap1	3.777	-5.1006	SCFA3	SCFA2	M	Propionate	PBS	M_Propionate_PBS
SCFA2.6	ENSMUSG00000024258	10968.9	ENSMUSG00000024258	Polr2d	1.015	3.4806	SCFA3	SCFA2	M	Propionate	PBS	M_Propionate_PBS
SCFA2.6	ENSMUSG00000024259	5114.49	ENSMUSG00000024259	Slc25a46	5.425	4.79573	SCFA3	SCFA2	M	Propionate	PBS	M_Propionate_PBS
SCFA2.6	ENSMUSG00000024260	8232.74	ENSMUSG00000024260	Sap130	9.084	6.22526	SCFA3	SCFA2	M	Propionate	PBS	M_Propionate_PBS
SCFA2.6	ENSMUSG00000024261	434.33	ENSMUSG00000024261	Syt4	3.892	0.782038	SCFA3	SCFA2	M	Propionate	PBS	M_Propionate_PBS
SCFA2.6	ENSMUSG00000024268	1388.46	ENSMUSG00000024268	Celf4	6.969	3.27877	SCFA3	SCFA2	M	Propionate	PBS	M_Propionate_PBS
SCFA2.6	ENSMUSG00000024269	1525.43	ENSMUSG00000024269	Tpgs2	6.84	3.38724	SCFA3	SCFA2	M	Propionate	PBS	M_Propionate_PBS
SCFA2.6	ENSMUSG00000024270	9631.54	ENSMUSG00000024270	Slc39a6	4.073	5.29493	SCFA3	SCFA2	M	Propionate	PBS	M_Propionate_PBS
SCFA2.6	ENSMUSG00000024271	11331.1	ENSMUSG00000024271	Elp2	6.276	6.15265	SCFA3	SCFA2	M	Propionate	PBS	M_Propionate_PBS
SCFA2.6	ENSMUSG00000024273	6606.21	ENSMUSG00000024273	2700062C07Rik	1.35	3.16149	SCFA3	SCFA2	M	Propionate	PBS	M_Propionate_PBS
SCFA2.6	ENSMUSG00000024276	6841.09	ENSMUSG00000024276	Zfp397	5.794	5.30985	SCFA3	SCFA2	M	Propionate	PBS	M_Propionate_PBS
SCFA2.6	ENSMUSG00000024277	16455.2	ENSMUSG00000024277	Mapre2	10.202	7.3915	SCFA3	SCFA2	M	Propionate	PBS	M_Propionate_PBS
SCFA2.6	ENSMUSG00000024283	13304.6	ENSMUSG00000024283	Wac	5.919	6.29974	SCFA3	SCFA2	M	Propionate	PBS	M_Propionate_PBS
SCFA2.6	ENSMUSG00000024286	13178.6	ENSMUSG00000024286	Ccny	6.095	6.32828	SCFA3	SCFA2	M	Propionate	PBS	M_Propionate_PBS
SCFA2.6	ENSMUSG00000024287	1455.3	ENSMUSG00000024287	Thoc1	8.932	3.70353	SCFA3	SCFA2	M	Propionate	PBS	M_Propionate_PBS
SCFA2.6	ENSMUSG00000024290	12753.1	ENSMUSG00000024290	Rock1	6.728	6.42345	SCFA3	SCFA2	M	Propionate	PBS	M_Propionate_PBS
SCFA2.6	ENSMUSG00000024292	1373.52	ENSMUSG00000024292	Cyp4f14	2.419	1.74489	SCFA3	SCFA2	M	Propionate	PBS	M_Propionate_PBS
SCFA2.6	ENSMUSG00000024293	3417.4	ENSMUSG00000024293	Esco1	5.1	4.12581	SCFA3	SCFA2	M	Propionate	PBS	M_Propionate_PBS
SCFA2.6	ENSMUSG00000024294	7504.11	ENSMUSG00000024294	Mib1	10.937	6.35934	SCFA3	SCFA2	M	Propionate	PBS	M_Propionate_PBS
SCFA2.6	ENSMUSG00000024298	13932.8	ENSMUSG00000024298	Zfp871	11.116	7.27525	SCFA3	SCFA2	M	Propionate	PBS	M_Propionate_PBS
SCFA2.6	ENSMUSG00000024299	3305.04	ENSMUSG00000024299	Adamts10	8.254	4.7713	SCFA3	SCFA2	M	Propionate	PBS	M_Propionate_PBS
SCFA2.6	ENSMUSG00000024300	57199.4	ENSMUSG00000024300	Myo1f	4.97	8.15132	SCFA3	SCFA2	M	Propionate	PBS	M_Propionate_PBS
SCFA2.6	ENSMUSG00000024301	1118.54	ENSMUSG00000024301	Kifc5b	3.7	2.05927	SCFA3	SCFA2	M	Propionate	PBS	M_Propionate_PBS
SCFA2.6	ENSMUSG00000024302	2009.46	ENSMUSG00000024302	Dtna	11.052	4.47493	SCFA3	SCFA2	M	Propionate	PBS	M_Propionate_PBS
SCFA2.6	ENSMUSG00000024304	2572.69	ENSMUSG00000024304	Cdh2	8.066	4.37715	SCFA3	SCFA2	M	Propionate	PBS	M_Propionate_PBS
SCFA2.6	ENSMUSG00000024308	122396	ENSMUSG00000024308	Tapbp	3.628	8.79469	SCFA3	SCFA2	M	Propionate	PBS	M_Propionate_PBS
SCFA2.6	ENSMUSG00000024309	12312.8	ENSMUSG00000024309	Pfdn6	1.193	3.87953	SCFA3	SCFA2	M	Propionate	PBS	M_Propionate_PBS
SCFA2.6	ENSMUSG00000024312	9422.46	ENSMUSG00000024312	Wdr46	2.889	4.76822	SCFA3	SCFA2	M	Propionate	PBS	M_Propionate_PBS
SCFA2.6	ENSMUSG00000024313	0	ENSMUSG00000024313	Mep1b	2.625	-5.1006	SCFA3	SCFA2	M	Propionate	PBS	M_Propionate_PBS
SCFA2.6	ENSMUSG00000024317	1704.72	ENSMUSG00000024317	Rnf138	8.138	3.79724	SCFA3	SCFA2	M	Propionate	PBS	M_Propionate_PBS
SCFA2.6	ENSMUSG00000024319	15825.2	ENSMUSG00000024319	Vps52	3.967	5.97287	SCFA3	SCFA2	M	Propionate	PBS	M_Propionate_PBS
SCFA2.6	ENSMUSG00000024325	8573.66	ENSMUSG00000024325	Ring1	3.243	4.79875	SCFA3	SCFA2	M	Propionate	PBS	M_Propionate_PBS
SCFA2.6	ENSMUSG00000024327	567.536	ENSMUSG00000024327	Slc39a7	4.211	1.27443	SCFA3	SCFA2	M	Propionate	PBS	M_Propionate_PBS
SCFA2.6	ENSMUSG00000024330	1059.97	ENSMUSG00000024330	Col11a2	6.874	2.87094	SCFA3	SCFA2	M	Propionate	PBS	M_Propionate_PBS
SCFA2.6	ENSMUSG00000024331	44.1843	ENSMUSG00000024331	Dsc2	5.277	-1.93068	SCFA3	SCFA2	M	Propionate	PBS	M_Propionate_PBS
SCFA2.6	ENSMUSG00000024334	20507.2	ENSMUSG00000024334	H2-Oa	1.407	4.85214	SCFA3	SCFA2	M	Propionate	PBS	M_Propionate_PBS
SCFA2.6	ENSMUSG00000024335	41404.9	ENSMUSG00000024335	Brd2	7.826	8.34013	SCFA3	SCFA2	M	Propionate	PBS	M_Propionate_PBS
SCFA2.6	ENSMUSG00000024338	20085.2	ENSMUSG00000024338	Psmb8	3.381	6.08613	SCFA3	SCFA2	M	Propionate	PBS	M_Propionate_PBS
SCFA2.6	ENSMUSG00000024339	35396.5	ENSMUSG00000024339	Tap2	3.781	7.06462	SCFA3	SCFA2	M	Propionate	PBS	M_Propionate_PBS
SCFA2.6	ENSMUSG00000024340	225.319	ENSMUSG00000024340	Btnl2	2.587	-0.708287	SCFA3	SCFA2	M	Propionate	PBS	M_Propionate_PBS
SCFA2.6	ENSMUSG00000024346	13350.5	ENSMUSG00000024346	Pfdn1	1.109	3.89092	SCFA3	SCFA2	M	Propionate	PBS	M_Propionate_PBS
SCFA2.6	ENSMUSG00000024347	2582.55	ENSMUSG00000024347	Psd2	4.785	3.63071	SCFA3	SCFA2	M	Propionate	PBS	M_Propionate_PBS
SCFA2.6	ENSMUSG00000024349	185312	ENSMUSG00000024349	Sting1	2.741	8.9886	SCFA3	SCFA2	M	Propionate	PBS	M_Propionate_PBS
SCFA2.6	ENSMUSG00000024350	15757.2	ENSMUSG00000024350	Dnajc18	5.486	6.43418	SCFA3	SCFA2	M	Propionate	PBS	M_Propionate_PBS
SCFA2.6	ENSMUSG00000024352	523.042	ENSMUSG00000024352	Spata24	1.003	-0.852677	SCFA3	SCFA2	M	Propionate	PBS	M_Propionate_PBS
SCFA2.6	ENSMUSG00000024357	13402	ENSMUSG00000024357	Sil1	3.436	5.52602	SCFA3	SCFA2	M	Propionate	PBS	M_Propionate_PBS
SCFA2.6	ENSMUSG00000024359	29672.5	ENSMUSG00000024359	Hspa9	4.31	6.99907	SCFA3	SCFA2	M	Propionate	PBS	M_Propionate_PBS
SCFA2.6	ENSMUSG00000024360	20069.2	ENSMUSG00000024360	Etf1	3.709	6.2185	SCFA3	SCFA2	M	Propionate	PBS	M_Propionate_PBS
SCFA2.6	ENSMUSG00000024369	10782	ENSMUSG00000024369	Nelfe	2.076	4.48624	SCFA3	SCFA2	M	Propionate	PBS	M_Propionate_PBS
SCFA2.6	ENSMUSG00000024370	4086.44	ENSMUSG00000024370	Cdc23	9.5	5.27986	SCFA3	SCFA2	M	Propionate	PBS	M_Propionate_PBS
SCFA2.6	ENSMUSG00000024371	407.386	ENSMUSG00000024371	C2	3.434	0.514105	SCFA3	SCFA2	M	Propionate	PBS	M_Propionate_PBS
SCFA2.6	ENSMUSG00000024376	170.258	ENSMUSG00000024376	Epb41l4a	7.532	0.391248	SCFA3	SCFA2	M	Propionate	PBS	M_Propionate_PBS
SCFA2.6	ENSMUSG00000024378	1377.43	ENSMUSG00000024378	Stard4	5.586	2.94924	SCFA3	SCFA2	M	Propionate	PBS	M_Propionate_PBS
SCFA2.6	ENSMUSG00000024379	1094.86	ENSMUSG00000024379	Tslp	1.331	0.571821	SCFA3	SCFA2	M	Propionate	PBS	M_Propionate_PBS
SCFA2.6	ENSMUSG00000024381	218153	ENSMUSG00000024381	Bin1	4.117	9.81083	SCFA3	SCFA2	M	Propionate	PBS	M_Propionate_PBS
SCFA2.6	ENSMUSG00000024382	14536.6	ENSMUSG00000024382	Ercc3	2.835	5.36598	SCFA3	SCFA2	M	Propionate	PBS	M_Propionate_PBS
SCFA2.6	ENSMUSG00000024383	7182.85	ENSMUSG00000024383	Map3k2	13.95	6.64717	SCFA3	SCFA2	M	Propionate	PBS	M_Propionate_PBS
SCFA2.6	ENSMUSG00000024384	3718.41	ENSMUSG00000024384	Iws1	11.083	5.36598	SCFA3	SCFA2	M	Propionate	PBS	M_Propionate_PBS
SCFA2.6	ENSMUSG00000024387	25859.7	ENSMUSG00000024387	Csnk2b	2.067	5.74096	SCFA3	SCFA2	M	Propionate	PBS	M_Propionate_PBS
SCFA2.6	ENSMUSG00000024388	0	ENSMUSG00000024388	Myo7b	6.699	-5.1006	SCFA3	SCFA2	M	Propionate	PBS	M_Propionate_PBS
SCFA2.6	ENSMUSG00000024392	40554.5	ENSMUSG00000024392	Bag6	6.215	7.97771	SCFA3	SCFA2	M	Propionate	PBS	M_Propionate_PBS
SCFA2.6	ENSMUSG00000024393	108033	ENSMUSG00000024393	Prrc2a	7.631	9.68725	SCFA3	SCFA2	M	Propionate	PBS	M_Propionate_PBS
