## Supplementary material for "Microbiome-derived Short Chain Fatty Acids modulate microglial inflammatory responses in a sex- and metabolite-specific manner": Table S3 (part 96 of 164)

### Sheet: Per Sample Values (continued)
sample	Ensembl	RPKM	GeneID	SYMBOL	length_kb	log2CPM	Cohort	Cohort_1	Sex	Diet	Injection	condition
SCFA2.6	ENSMUSG00000024395	7695.82	ENSMUSG00000024395	Lims2	3.06	4.55939	SCFA3	SCFA2	M	Propionate	PBS	M_Propionate_PBS
SCFA2.6	ENSMUSG00000024397	134387	ENSMUSG00000024397	Aif1	1.532	7.68587	SCFA3	SCFA2	M	Propionate	PBS	M_Propionate_PBS
SCFA2.6	ENSMUSG00000024399	3575.85	ENSMUSG00000024399	Ltb	1.516	2.44629	SCFA3	SCFA2	M	Propionate	PBS	M_Propionate_PBS
SCFA2.6	ENSMUSG00000024400	7632.18	ENSMUSG00000024400	Wdr33	11.922	6.50811	SCFA3	SCFA2	M	Propionate	PBS	M_Propionate_PBS
SCFA2.6	ENSMUSG00000024401	675.724	ENSMUSG00000024401	Tnf	1.639	0.184798	SCFA3	SCFA2	M	Propionate	PBS	M_Propionate_PBS
SCFA2.6	ENSMUSG00000024403	2438.43	ENSMUSG00000024403	Atp6v1g2	2.51	2.62049	SCFA3	SCFA2	M	Propionate	PBS	M_Propionate_PBS
SCFA2.6	ENSMUSG00000024404	10821.4	ENSMUSG00000024404	Riok3	6.173	6.06242	SCFA3	SCFA2	M	Propionate	PBS	M_Propionate_PBS
SCFA2.6	ENSMUSG00000024410	2715.55	ENSMUSG00000024410	Rmc1	6.182	4.07182	SCFA3	SCFA2	M	Propionate	PBS	M_Propionate_PBS
SCFA2.6	ENSMUSG00000024411	6546.3	ENSMUSG00000024411	Aqp4	6.233	5.35164	SCFA3	SCFA2	M	Propionate	PBS	M_Propionate_PBS
SCFA2.6	ENSMUSG00000024413	40973.6	ENSMUSG00000024413	Npc1	11.317	8.85713	SCFA3	SCFA2	M	Propionate	PBS	M_Propionate_PBS
SCFA2.6	ENSMUSG00000024414	7219.69	ENSMUSG00000024414	Mrpl27	0.985	2.83603	SCFA3	SCFA2	M	Propionate	PBS	M_Propionate_PBS
SCFA2.6	ENSMUSG00000024420	1252.04	ENSMUSG00000024420	Zfp521	7.03	3.14257	SCFA3	SCFA2	M	Propionate	PBS	M_Propionate_PBS
SCFA2.6	ENSMUSG00000024421	412.289	ENSMUSG00000024421	Lama3	10.745	2.15678	SCFA3	SCFA2	M	Propionate	PBS	M_Propionate_PBS
SCFA2.6	ENSMUSG00000024422	10251.3	ENSMUSG00000024422	Dhx16	4.094	5.39225	SCFA3	SCFA2	M	Propionate	PBS	M_Propionate_PBS
SCFA2.6	ENSMUSG00000024423	10530.7	ENSMUSG00000024423	Impact	4.55	5.58327	SCFA3	SCFA2	M	Propionate	PBS	M_Propionate_PBS
SCFA2.6	ENSMUSG00000024424	330.37	ENSMUSG00000024424	Ttc39c	7.234	1.27443	SCFA3	SCFA2	M	Propionate	PBS	M_Propionate_PBS
SCFA2.6	ENSMUSG00000024425	24997.3	ENSMUSG00000024425	Ndfip1	6.331	7.3064	SCFA3	SCFA2	M	Propionate	PBS	M_Propionate_PBS
SCFA2.6	ENSMUSG00000024426	7092.43	ENSMUSG00000024426	Atat1	4.586	5.02481	SCFA3	SCFA2	M	Propionate	PBS	M_Propionate_PBS
SCFA2.6	ENSMUSG00000024427	1581.37	ENSMUSG00000024427	Spry4	4.755	2.9162	SCFA3	SCFA2	M	Propionate	PBS	M_Propionate_PBS
SCFA2.6	ENSMUSG00000024429	13090.2	ENSMUSG00000024429	Gnl1	3.077	5.33298	SCFA3	SCFA2	M	Propionate	PBS	M_Propionate_PBS
SCFA2.6	ENSMUSG00000024430	349.043	ENSMUSG00000024430	Cabyr	2.505	-0.146408	SCFA3	SCFA2	M	Propionate	PBS	M_Propionate_PBS
SCFA2.6	ENSMUSG00000024431	37679.2	ENSMUSG00000024431	Nr3c1	7.684	8.1777	SCFA3	SCFA2	M	Propionate	PBS	M_Propionate_PBS
SCFA2.6	ENSMUSG00000024436	4966.8	ENSMUSG00000024436	Mrps18b	2.089	3.37918	SCFA3	SCFA2	M	Propionate	PBS	M_Propionate_PBS
SCFA2.6	ENSMUSG00000024440	487.306	ENSMUSG00000024440	Pcdh12	5.622	1.46925	SCFA3	SCFA2	M	Propionate	PBS	M_Propionate_PBS
SCFA2.6	ENSMUSG00000024442	12304	ENSMUSG00000024442	Dele1	7.381	6.50534	SCFA3	SCFA2	M	Propionate	PBS	M_Propionate_PBS
SCFA2.6	ENSMUSG00000024446	3780.72	ENSMUSG00000024446	Rpp21	1.218	2.21228	SCFA3	SCFA2	M	Propionate	PBS	M_Propionate_PBS
SCFA2.6	ENSMUSG00000024451	43510.9	ENSMUSG00000024451	Arap3	7.967	8.43746	SCFA3	SCFA2	M	Propionate	PBS	M_Propionate_PBS
SCFA2.6	ENSMUSG00000024454	8166.94	ENSMUSG00000024454	Hdac3	4.054	5.05041	SCFA3	SCFA2	M	Propionate	PBS	M_Propionate_PBS
SCFA2.6	ENSMUSG00000024456	10050.7	ENSMUSG00000024456	Diaph1	6.339	5.99413	SCFA3	SCFA2	M	Propionate	PBS	M_Propionate_PBS
SCFA2.6	ENSMUSG00000024457	14631.9	ENSMUSG00000024457	Trim26	6.868	6.65136	SCFA3	SCFA2	M	Propionate	PBS	M_Propionate_PBS
SCFA2.6	ENSMUSG00000024462	14001.9	ENSMUSG00000024462	Gabbr1	7.764	6.76474	SCFA3	SCFA2	M	Propionate	PBS	M_Propionate_PBS
SCFA2.6	ENSMUSG00000024472	7247.75	ENSMUSG00000024472	Dcp2	8.702	5.97955	SCFA3	SCFA2	M	Propionate	PBS	M_Propionate_PBS
SCFA2.6	ENSMUSG00000024474	36654.2	ENSMUSG00000024474	Ik	3.629	7.05579	SCFA3	SCFA2	M	Propionate	PBS	M_Propionate_PBS
SCFA2.6	ENSMUSG00000024477	6608.37	ENSMUSG00000024477	Pggt1b	10.082	6.05864	SCFA3	SCFA2	M	Propionate	PBS	M_Propionate_PBS
SCFA2.6	ENSMUSG00000024479	19.7594	ENSMUSG00000024479	Mal2	2.95	-3.51564	SCFA3	SCFA2	M	Propionate	PBS	M_Propionate_PBS
SCFA2.6	ENSMUSG00000024480	2478.36	ENSMUSG00000024480	Ap3s1	2.399	2.57888	SCFA3	SCFA2	M	Propionate	PBS	M_Propionate_PBS
SCFA2.6	ENSMUSG00000024483	7803.59	ENSMUSG00000024483	Ankhd1	9.845	6.26408	SCFA3	SCFA2	M	Propionate	PBS	M_Propionate_PBS
SCFA2.6	ENSMUSG00000024486	3099	ENSMUSG00000024486	Hbegf	4.834	3.90782	SCFA3	SCFA2	M	Propionate	PBS	M_Propionate_PBS
SCFA2.6	ENSMUSG00000024487	12501.6	ENSMUSG00000024487	Yipf5	3.842	5.58677	SCFA3	SCFA2	M	Propionate	PBS	M_Propionate_PBS
SCFA2.6	ENSMUSG00000024491	7827.01	ENSMUSG00000024491	Rbm27	6.643	5.7011	SCFA3	SCFA2	M	Propionate	PBS	M_Propionate_PBS
SCFA2.6	ENSMUSG00000024493	10815.4	ENSMUSG00000024493	Lars1	5.368	5.86012	SCFA3	SCFA2	M	Propionate	PBS	M_Propionate_PBS
SCFA2.6	ENSMUSG00000024498	6887.81	ENSMUSG00000024498	Tcerg1	8.302	5.83824	SCFA3	SCFA2	M	Propionate	PBS	M_Propionate_PBS
SCFA2.6	ENSMUSG00000024500	1097.05	ENSMUSG00000024500	Ppp2r2b	3.985	2.1378	SCFA3	SCFA2	M	Propionate	PBS	M_Propionate_PBS
SCFA2.6	ENSMUSG00000024501	11299.9	ENSMUSG00000024501	Dpysl3	6.608	6.22301	SCFA3	SCFA2	M	Propionate	PBS	M_Propionate_PBS
SCFA2.6	ENSMUSG00000024502	199.98	ENSMUSG00000024502	Jakmip2	7.287	0.571821	SCFA3	SCFA2	M	Propionate	PBS	M_Propionate_PBS
SCFA2.6	ENSMUSG00000024505	778.306	ENSMUSG00000024505	Dtwd2	3.52	1.46925	SCFA3	SCFA2	M	Propionate	PBS	M_Propionate_PBS
SCFA2.6	ENSMUSG00000024507	42604.5	ENSMUSG00000024507	Hsd17b4	3.404	7.18046	SCFA3	SCFA2	M	Propionate	PBS	M_Propionate_PBS
SCFA2.6	ENSMUSG00000024511	76.4174	ENSMUSG00000024511	Rab27b	10.679	-0.242624	SCFA3	SCFA2	M	Propionate	PBS	M_Propionate_PBS
SCFA2.6	ENSMUSG00000024513	11824.9	ENSMUSG00000024513	Mbd2	3.214	5.24923	SCFA3	SCFA2	M	Propionate	PBS	M_Propionate_PBS
SCFA2.6	ENSMUSG00000024515	15938.7	ENSMUSG00000024515	Smad4	3.712	5.88737	SCFA3	SCFA2	M	Propionate	PBS	M_Propionate_PBS
SCFA2.6	ENSMUSG00000024516	20323.2	ENSMUSG00000024516	Sec11c	3.198	6.02287	SCFA3	SCFA2	M	Propionate	PBS	M_Propionate_PBS
SCFA2.6	ENSMUSG00000024518	51.4817	ENSMUSG00000024518	Rax	4.529	-1.93068	SCFA3	SCFA2	M	Propionate	PBS	M_Propionate_PBS
SCFA2.6	ENSMUSG00000024521	1536.2	ENSMUSG00000024521	Pmaip1	2.732	2.0793	SCFA3	SCFA2	M	Propionate	PBS	M_Propionate_PBS
SCFA2.6	ENSMUSG00000024524	336.427	ENSMUSG00000024524	Gnal	10.569	1.84191	SCFA3	SCFA2	M	Propionate	PBS	M_Propionate_PBS
SCFA2.6	ENSMUSG00000024525	1205.55	ENSMUSG00000024525	Impa2	5.367	2.7003	SCFA3	SCFA2	M	Propionate	PBS	M_Propionate_PBS
SCFA2.6	ENSMUSG00000024526	418.225	ENSMUSG00000024526	Cidea	1.115	-1.01314	SCFA3	SCFA2	M	Propionate	PBS	M_Propionate_PBS
SCFA2.6	ENSMUSG00000024527	10022.6	ENSMUSG00000024527	Afg3l2	5.432	5.76745	SCFA3	SCFA2	M	Propionate	PBS	M_Propionate_PBS
SCFA2.6	ENSMUSG00000024528	3464.12	ENSMUSG00000024528	Srfbp1	3.887	3.75426	SCFA3	SCFA2	M	Propionate	PBS	M_Propionate_PBS
SCFA2.6	ENSMUSG00000024529	1329.77	ENSMUSG00000024529	Lox	4.778	2.67418	SCFA3	SCFA2	M	Propionate	PBS	M_Propionate_PBS
SCFA2.6	ENSMUSG00000024530	1129.02	ENSMUSG00000024530	Prelid3a	3.201	1.86518	SCFA3	SCFA2	M	Propionate	PBS	M_Propionate_PBS
SCFA2.6	ENSMUSG00000024533	15236.8	ENSMUSG00000024533	Spire1	7.766	6.88701	SCFA3	SCFA2	M	Propionate	PBS	M_Propionate_PBS
SCFA2.6	ENSMUSG00000024534	11188.8	ENSMUSG00000024534	Sncaip	4.522	5.66178	SCFA3	SCFA2	M	Propionate	PBS	M_Propionate_PBS
SCFA2.6	ENSMUSG00000024535	11771.9	ENSMUSG00000024535	Snx24	2.456	4.85505	SCFA3	SCFA2	M	Propionate	PBS	M_Propionate_PBS
SCFA2.6	ENSMUSG00000024537	6674.19	ENSMUSG00000024537	Psmg2	1.738	3.53964	SCFA3	SCFA2	M	Propionate	PBS	M_Propionate_PBS
SCFA2.6	ENSMUSG00000024538	1869.6	ENSMUSG00000024538	Ppic	1.403	1.40719	SCFA3	SCFA2	M	Propionate	PBS	M_Propionate_PBS
SCFA2.6	ENSMUSG00000024539	5427.98	ENSMUSG00000024539	Ptpn2	3.125	4.08675	SCFA3	SCFA2	M	Propionate	PBS	M_Propionate_PBS
SCFA2.6	ENSMUSG00000024542	4816.32	ENSMUSG00000024542	Cep192	10.142	5.61106	SCFA3	SCFA2	M	Propionate	PBS	M_Propionate_PBS
SCFA2.6	ENSMUSG00000024544	23051.2	ENSMUSG00000024544	Ldlrad4	5.371	6.9523	SCFA3	SCFA2	M	Propionate	PBS	M_Propionate_PBS
SCFA2.6	ENSMUSG00000024548	3004.4	ENSMUSG00000024548	Setbp1	9.953	4.90362	SCFA3	SCFA2	M	Propionate	PBS	M_Propionate_PBS
SCFA2.6	ENSMUSG00000024552	90.18	ENSMUSG00000024552	Slc14a2	5.171	-1.01314	SCFA3	SCFA2	M	Propionate	PBS	M_Propionate_PBS
SCFA2.6	ENSMUSG00000024556	5397.77	ENSMUSG00000024556	Me2	4.028	4.44436	SCFA3	SCFA2	M	Propionate	PBS	M_Propionate_PBS
SCFA2.6	ENSMUSG00000024558	3389.46	ENSMUSG00000024558	Mapk4	5.4	4.19631	SCFA3	SCFA2	M	Propionate	PBS	M_Propionate_PBS
SCFA2.6	ENSMUSG00000024560	13083.7	ENSMUSG00000024560	Cxxc1	3.925	5.68321	SCFA3	SCFA2	M	Propionate	PBS	M_Propionate_PBS
SCFA2.6	ENSMUSG00000024561	9795.29	ENSMUSG00000024561	Mbd1	6.778	6.05358	SCFA3	SCFA2	M	Propionate	PBS	M_Propionate_PBS
SCFA2.6	ENSMUSG00000024563	7680.41	ENSMUSG00000024563	Smad2	8.781	6.07619	SCFA3	SCFA2	M	Propionate	PBS	M_Propionate_PBS
SCFA2.6	ENSMUSG00000024565	28952	ENSMUSG00000024565	Sall3	7.697	7.80007	SCFA3	SCFA2	M	Propionate	PBS	M_Propionate_PBS
SCFA2.6	ENSMUSG00000024566	8551.18	ENSMUSG00000024566	Atp9b	11.895	6.66882	SCFA3	SCFA2	M	Propionate	PBS	M_Propionate_PBS
SCFA2.6	ENSMUSG00000024570	31177.5	ENSMUSG00000024570	Rbfa	1.477	5.52602	SCFA3	SCFA2	M	Propionate	PBS	M_Propionate_PBS
SCFA2.6	ENSMUSG00000024575	24.8678	ENSMUSG00000024575	Pde6a	4.688	-2.77868	SCFA3	SCFA2	M	Propionate	PBS	M_Propionate_PBS
SCFA2.6	ENSMUSG00000024576	23120.3	ENSMUSG00000024576	Csnk1a1	8.04	7.53851	SCFA3	SCFA2	M	Propionate	PBS	M_Propionate_PBS
SCFA2.6	ENSMUSG00000024579	9145.71	ENSMUSG00000024579	Pcyox1l	2.645	4.5981	SCFA3	SCFA2	M	Propionate	PBS	M_Propionate_PBS
SCFA2.6	ENSMUSG00000024580	3061.55	ENSMUSG00000024580	Grpel2	6.759	4.3731	SCFA3	SCFA2	M	Propionate	PBS	M_Propionate_PBS
SCFA2.6	ENSMUSG00000024581	6267.34	ENSMUSG00000024581	Napg	6.064	5.24923	SCFA3	SCFA2	M	Propionate	PBS	M_Propionate_PBS
SCFA2.6	ENSMUSG00000024583	6856.49	ENSMUSG00000024583	Txnl1	5.832	5.32251	SCFA3	SCFA2	M	Propionate	PBS	M_Propionate_PBS
SCFA2.6	ENSMUSG00000024587	57364.9	ENSMUSG00000024587	Nars1	3.591	7.68669	SCFA3	SCFA2	M	Propionate	PBS	M_Propionate_PBS
SCFA2.6	ENSMUSG00000024588	5886.99	ENSMUSG00000024588	Fech	11.763	6.11432	SCFA3	SCFA2	M	Propionate	PBS	M_Propionate_PBS
SCFA2.6	ENSMUSG00000024589	1805.79	ENSMUSG00000024589	Nedd4l	19.4	5.13182	SCFA3	SCFA2	M	Propionate	PBS	M_Propionate_PBS
SCFA2.6	ENSMUSG00000024590	6927.12	ENSMUSG00000024590	Lmnb1	2.962	4.36087	SCFA3	SCFA2	M	Propionate	PBS	M_Propionate_PBS
SCFA2.6	ENSMUSG00000024592	1983.27	ENSMUSG00000024592	C330018D20Rik	3.233	2.6873	SCFA3	SCFA2	M	Propionate	PBS	M_Propionate_PBS
SCFA2.6	ENSMUSG00000024593	1933.44	ENSMUSG00000024593	Megf10	7.718	3.90221	SCFA3	SCFA2	M	Propionate	PBS	M_Propionate_PBS
SCFA2.6	ENSMUSG00000024594	7580.45	ENSMUSG00000024594	Prrc1	11.096	6.39475	SCFA3	SCFA2	M	Propionate	PBS	M_Propionate_PBS
SCFA2.6	ENSMUSG00000024597	34696.9	ENSMUSG00000024597	Slc12a2	6.52	7.82179	SCFA3	SCFA2	M	Propionate	PBS	M_Propionate_PBS
SCFA2.6	ENSMUSG00000024598	48.52	ENSMUSG00000024598	Fbn2	13.215	-0.577043	SCFA3	SCFA2	M	Propionate	PBS	M_Propionate_PBS
SCFA2.6	ENSMUSG00000024600	375.309	ENSMUSG00000024600	Slc27a6	2.485	-0.0562106	SCFA3	SCFA2	M	Propionate	PBS	M_Propionate_PBS
SCFA2.6	ENSMUSG00000024601	12859.4	ENSMUSG00000024601	Isoc1	3.377	5.44146	SCFA3	SCFA2	M	Propionate	PBS	M_Propionate_PBS
SCFA2.6	ENSMUSG00000024603	13964.8	ENSMUSG00000024603	Dctn4	7.05	6.62178	SCFA3	SCFA2	M	Propionate	PBS	M_Propionate_PBS
SCFA2.6	ENSMUSG00000024604	13802.7	ENSMUSG00000024604	Rbm22	5.338	6.20375	SCFA3	SCFA2	M	Propionate	PBS	M_Propionate_PBS
SCFA2.6	ENSMUSG00000024608	82321.7	ENSMUSG00000024608	Rps14	1.613	7.05326	SCFA3	SCFA2	M	Propionate	PBS	M_Propionate_PBS
SCFA2.6	ENSMUSG00000024610	208407	ENSMUSG00000024610	Cd74	1.679	8.45098	SCFA3	SCFA2	M	Propionate	PBS	M_Propionate_PBS
SCFA2.6	ENSMUSG00000024613	16714.4	ENSMUSG00000024613	Tcof1	5.266	6.46021	SCFA3	SCFA2	M	Propionate	PBS	M_Propionate_PBS
SCFA2.6	ENSMUSG00000024614	7399.97	ENSMUSG00000024614	Tmx3	9.933	6.20032	SCFA3	SCFA2	M	Propionate	PBS	M_Propionate_PBS
SCFA2.6	ENSMUSG00000024617	1756.9	ENSMUSG00000024617	Camk2a	7.465	3.71638	SCFA3	SCFA2	M	Propionate	PBS	M_Propionate_PBS
SCFA2.6	ENSMUSG00000024620	31762.7	ENSMUSG00000024620	Pdgfrb	5.478	7.44315	SCFA3	SCFA2	M	Propionate	PBS	M_Propionate_PBS
SCFA2.6	ENSMUSG00000024621	2.42492e+06	ENSMUSG00000024621	Csf1r	5.774	13.7733	SCFA3	SCFA2	M	Propionate	PBS	M_Propionate_PBS
SCFA2.6	ENSMUSG00000024622	4898.19	ENSMUSG00000024622	Hmgxb3	10.865	5.73466	SCFA3	SCFA2	M	Propionate	PBS	M_Propionate_PBS
SCFA2.6	ENSMUSG00000024639	22948.5	ENSMUSG00000024639	Gnaq	6.185	7.1494	SCFA3	SCFA2	M	Propionate	PBS	M_Propionate_PBS
SCFA2.6	ENSMUSG00000024640	10701.6	ENSMUSG00000024640	Psat1	4.254	5.5095	SCFA3	SCFA2	M	Propionate	PBS	M_Propionate_PBS
SCFA2.6	ENSMUSG00000024642	14761.7	ENSMUSG00000024642	Tle4	5.702	6.39575	SCFA3	SCFA2	M	Propionate	PBS	M_Propionate_PBS
SCFA2.6	ENSMUSG00000024644	65523.6	ENSMUSG00000024644	Cndp2	3.038	7.63728	SCFA3	SCFA2	M	Propionate	PBS	M_Propionate_PBS
SCFA2.6	ENSMUSG00000024645	3398.43	ENSMUSG00000024645	Timm21	3.722	3.66427	SCFA3	SCFA2	M	Propionate	PBS	M_Propionate_PBS
SCFA2.6	ENSMUSG00000024646	14985.7	ENSMUSG00000024646	Cyb5a	3.104	5.54054	SCFA3	SCFA2	M	Propionate	PBS	M_Propionate_PBS
SCFA2.6	ENSMUSG00000024647	60.4252	ENSMUSG00000024647	Cbln2	2.894	-2.29325	SCFA3	SCFA2	M	Propionate	PBS	M_Propionate_PBS
SCFA2.6	ENSMUSG00000024650	351.234	ENSMUSG00000024650	Slc22a6	3.983	0.514105	SCFA3	SCFA2	M	Propionate	PBS	M_Propionate_PBS
SCFA2.6	ENSMUSG00000024654	4815.68	ENSMUSG00000024654	Asrgl1	4.297	4.3731	SCFA3	SCFA2	M	Propionate	PBS	M_Propionate_PBS
SCFA2.6	ENSMUSG00000024659	4625.57	ENSMUSG00000024659	Anxa1	2.911	3.75426	SCFA3	SCFA2	M	Propionate	PBS	M_Propionate_PBS
SCFA2.6	ENSMUSG00000024660	4241.49	ENSMUSG00000024660	Incenp	4.329	4.20089	SCFA3	SCFA2	M	Propionate	PBS	M_Propionate_PBS
SCFA2.6	ENSMUSG00000024661	302380	ENSMUSG00000024661	Fth1	3.024	9.83672	SCFA3	SCFA2	M	Propionate	PBS	M_Propionate_PBS
SCFA2.6	ENSMUSG00000024663	95261.7	ENSMUSG00000024663	Rab3il1	7.161	9.41405	SCFA3	SCFA2	M	Propionate	PBS	M_Propionate_PBS
SCFA2.6	ENSMUSG00000024664	9130.89	ENSMUSG00000024664	Fads3	3.792	5.11493	SCFA3	SCFA2	M	Propionate	PBS	M_Propionate_PBS
SCFA2.6	ENSMUSG00000024665	19371.1	ENSMUSG00000024665	Fads2	3.295	5.99677	SCFA3	SCFA2	M	Propionate	PBS	M_Propionate_PBS
SCFA2.6	ENSMUSG00000024666	4223.56	ENSMUSG00000024666	Tmem138	2.36	3.32146	SCFA3	SCFA2	M	Propionate	PBS	M_Propionate_PBS
SCFA2.6	ENSMUSG00000024667	999.932	ENSMUSG00000024667	Tmem216	1.982	1.00792	SCFA3	SCFA2	M	Propionate	PBS	M_Propionate_PBS
SCFA2.6	ENSMUSG00000024668	2835.52	ENSMUSG00000024668	Sdhaf2	7.195	4.35267	SCFA3	SCFA2	M	Propionate	PBS	M_Propionate_PBS
SCFA2.6	ENSMUSG00000024669	262.199	ENSMUSG00000024669	Cd5	3.557	-0.0562106	SCFA3	SCFA2	M	Propionate	PBS	M_Propionate_PBS
SCFA2.6	ENSMUSG00000024670	85.62	ENSMUSG00000024670	Cd6	3.404	-1.64117	SCFA3	SCFA2	M	Propionate	PBS	M_Propionate_PBS
SCFA2.6	ENSMUSG00000024672	2631.11	ENSMUSG00000024672	Ms4a7	4.453	3.55403	SCFA3	SCFA2	M	Propionate	PBS	M_Propionate_PBS
SCFA2.6	ENSMUSG00000024673	113.057	ENSMUSG00000024673	Ms4a1	6.187	-0.456748	SCFA3	SCFA2	M	Propionate	PBS	M_Propionate_PBS
SCFA2.6	ENSMUSG00000024675	1564.61	ENSMUSG00000024675	Ms4a4c	1.751	1.46925	SCFA3	SCFA2	M	Propionate	PBS	M_Propionate_PBS
SCFA2.6	ENSMUSG00000024677	14062.4	ENSMUSG00000024677	Ms4a6b	4.485	5.97955	SCFA3	SCFA2	M	Propionate	PBS	M_Propionate_PBS
SCFA2.6	ENSMUSG00000024678	0	ENSMUSG00000024678	Ms4a4d	1.513	-5.1006	SCFA3	SCFA2	M	Propionate	PBS	M_Propionate_PBS
SCFA2.6	ENSMUSG00000024679	36620.3	ENSMUSG00000024679	Ms4a6d	1.735	5.99017	SCFA3	SCFA2	M	Propionate	PBS	M_Propionate_PBS
SCFA2.6	ENSMUSG00000024680	227.939	ENSMUSG00000024680	Ms4a2	2.813	-0.577043	SCFA3	SCFA2	M	Propionate	PBS	M_Propionate_PBS
SCFA2.6	ENSMUSG00000024683	6566.61	ENSMUSG00000024683	Mrpl16	3.169	4.38119	SCFA3	SCFA2	M	Propionate	PBS	M_Propionate_PBS
SCFA2.6	ENSMUSG00000024687	21339.3	ENSMUSG00000024687	Osbp	4.488	6.58195	SCFA3	SCFA2	M	Propionate	PBS	M_Propionate_PBS
SCFA2.6	ENSMUSG00000024691	17155	ENSMUSG00000024691	Fam111a	4.125	6.14554	SCFA3	SCFA2	M	Propionate	PBS	M_Propionate_PBS
SCFA2.6	ENSMUSG00000024695	17842.2	ENSMUSG00000024695	Zfp91	5.531	6.62519	SCFA3	SCFA2	M	Propionate	PBS	M_Propionate_PBS
SCFA2.6	ENSMUSG00000024696	40151.8	ENSMUSG00000024696	Lpxn	1.79	6.16794	SCFA3	SCFA2	M	Propionate	PBS	M_Propionate_PBS
SCFA2.6	ENSMUSG00000024697	509.232	ENSMUSG00000024697	Gna14	3.434	0.830133	SCFA3	SCFA2	M	Propionate	PBS	M_Propionate_PBS
SCFA2.6	ENSMUSG00000024712	11062.4	ENSMUSG00000024712	Rfk	2.603	4.84922	SCFA3	SCFA2	M	Propionate	PBS	M_Propionate_PBS
SCFA2.6	ENSMUSG00000024713	56.4866	ENSMUSG00000024713	Pcsk5	14.447	-0.242624	SCFA3	SCFA2	M	Propionate	PBS	M_Propionate_PBS
SCFA2.6	ENSMUSG00000024725	21034.6	ENSMUSG00000024725	Ostf1	5.11	6.74841	SCFA3	SCFA2	M	Propionate	PBS	M_Propionate_PBS
SCFA2.6	ENSMUSG00000024726	424.413	ENSMUSG00000024726	Carnmt1	4.807	1.04914	SCFA3	SCFA2	M	Propionate	PBS	M_Propionate_PBS
SCFA2.6	ENSMUSG00000024727	45.3091	ENSMUSG00000024727	Trpm6	7.719	-1.40016	SCFA3	SCFA2	M	Propionate	PBS	M_Propionate_PBS
SCFA2.6	ENSMUSG00000024730	0	ENSMUSG00000024730	Ms4a8a	1.795	-5.1006	SCFA3	SCFA2	M	Propionate	PBS	M_Propionate_PBS
SCFA2.6	ENSMUSG00000024732	8067.48	ENSMUSG00000024732	Ccdc86	3.367	4.76513	SCFA3	SCFA2	M	Propionate	PBS	M_Propionate_PBS
SCFA2.6	ENSMUSG00000024735	14272.2	ENSMUSG00000024735	Prpf19	7.278	6.69908	SCFA3	SCFA2	M	Propionate	PBS	M_Propionate_PBS
SCFA2.6	ENSMUSG00000024736	4541.16	ENSMUSG00000024736	Tmem132a	4.069	4.21001	SCFA3	SCFA2	M	Propionate	PBS	M_Propionate_PBS
SCFA2.6	ENSMUSG00000024737	47679.7	ENSMUSG00000024737	Slc15a3	5.219	7.95925	SCFA3	SCFA2	M	Propionate	PBS	M_Propionate_PBS
SCFA2.6	ENSMUSG00000024740	42473.8	ENSMUSG00000024740	Ddb1	6.409	8.08876	SCFA3	SCFA2	M	Propionate	PBS	M_Propionate_PBS
SCFA2.6	ENSMUSG00000024742	7268.22	ENSMUSG00000024742	Fen1	2.422	4.14019	SCFA3	SCFA2	M	Propionate	PBS	M_Propionate_PBS
SCFA2.6	ENSMUSG00000024743	537.2	ENSMUSG00000024743	Syt7	7.487	2.01834	SCFA3	SCFA2	M	Propionate	PBS	M_Propionate_PBS
SCFA2.6	ENSMUSG00000024750	6576.68	ENSMUSG00000024750	Zfand5	10.751	6.14435	SCFA3	SCFA2	M	Propionate	PBS	M_Propionate_PBS
SCFA2.6	ENSMUSG00000024754	2935.03	ENSMUSG00000024754	Cemip2	8.52	4.64591	SCFA3	SCFA2	M	Propionate	PBS	M_Propionate_PBS
SCFA2.6	ENSMUSG00000024758	72531.9	ENSMUSG00000024758	Rtn3	5.022	8.50892	SCFA3	SCFA2	M	Propionate	PBS	M_Propionate_PBS
SCFA2.6	ENSMUSG00000024759	11630.3	ENSMUSG00000024759	Atl3	10.099	6.87632	SCFA3	SCFA2	M	Propionate	PBS	M_Propionate_PBS
SCFA2.6	ENSMUSG00000024764	9465.06	ENSMUSG00000024764	Naa40	4.625	5.45302	SCFA3	SCFA2	M	Propionate	PBS	M_Propionate_PBS
SCFA2.6	ENSMUSG00000024766	2264.36	ENSMUSG00000024766	Lipo3	5.097	3.53239	SCFA3	SCFA2	M	Propionate	PBS	M_Propionate_PBS
SCFA2.6	ENSMUSG00000024767	26110.3	ENSMUSG00000024767	Otub1	2.545	6.05485	SCFA3	SCFA2	M	Propionate	PBS	M_Propionate_PBS
SCFA2.6	ENSMUSG00000024769	1156.44	ENSMUSG00000024769	Cdc42bpg	6.099	2.82421	SCFA3	SCFA2	M	Propionate	PBS	M_Propionate_PBS
SCFA2.6	ENSMUSG00000024772	6481.93	ENSMUSG00000024772	Ehd1	3.705	4.58765	SCFA3	SCFA2	M	Propionate	PBS	M_Propionate_PBS
SCFA2.6	ENSMUSG00000024773	9842.57	ENSMUSG00000024773	Atg2a	7.693	6.24314	SCFA3	SCFA2	M	Propionate	PBS	M_Propionate_PBS
SCFA2.6	ENSMUSG00000024774	0	ENSMUSG00000024774	Ankrd22	3.052	-5.1006	SCFA3	SCFA2	M	Propionate	PBS	M_Propionate_PBS
SCFA2.6	ENSMUSG00000024776	8349.64	ENSMUSG00000024776	Stambpl1	5.557	5.53693	SCFA3	SCFA2	M	Propionate	PBS	M_Propionate_PBS
SCFA2.6	ENSMUSG00000024777	6465.16	ENSMUSG00000024777	Ppp2r5b	3.372	4.44822	SCFA3	SCFA2	M	Propionate	PBS	M_Propionate_PBS
SCFA2.6	ENSMUSG00000024778	1187.29	ENSMUSG00000024778	Fas	2.062	1.30879	SCFA3	SCFA2	M	Propionate	PBS	M_Propionate_PBS
SCFA2.6	ENSMUSG00000024780	4199.63	ENSMUSG00000024780	Cdc37l1	11.895	5.64339	SCFA3	SCFA2	M	Propionate	PBS	M_Propionate_PBS
SCFA2.6	ENSMUSG00000024781	24863.6	ENSMUSG00000024781	Lipa	6.78	7.3975	SCFA3	SCFA2	M	Propionate	PBS	M_Propionate_PBS
SCFA2.6	ENSMUSG00000024782	17487	ENSMUSG00000024782	Ak3	3.12	5.77053	SCFA3	SCFA2	M	Propionate	PBS	M_Propionate_PBS
SCFA2.6	ENSMUSG00000024785	9689.31	ENSMUSG00000024785	Rcl1	1.889	4.19631	SCFA3	SCFA2	M	Propionate	PBS	M_Propionate_PBS
SCFA2.6	ENSMUSG00000024787	7016.17	ENSMUSG00000024787	Snx15	2.293	4.01053	SCFA3	SCFA2	M	Propionate	PBS	M_Propionate_PBS
SCFA2.6	ENSMUSG00000024789	11820.3	ENSMUSG00000024789	Jak2	5.03	5.89446	SCFA3	SCFA2	M	Propionate	PBS	M_Propionate_PBS
SCFA2.6	ENSMUSG00000024790	6306.01	ENSMUSG00000024790	Sac3d1	1.442	3.18941	SCFA3	SCFA2	M	Propionate	PBS	M_Propionate_PBS
SCFA2.6	ENSMUSG00000024791	711.857	ENSMUSG00000024791	Cdca5	2.129	0.627316	SCFA3	SCFA2	M	Propionate	PBS	M_Propionate_PBS
SCFA2.6	ENSMUSG00000024792	7609.55	ENSMUSG00000024792	Zfpl1	2.344	4.15914	SCFA3	SCFA2	M	Propionate	PBS	M_Propionate_PBS
SCFA2.6	ENSMUSG00000024793	844.784	ENSMUSG00000024793	Tnfrsf25	2.277	0.965485	SCFA3	SCFA2	M	Propionate	PBS	M_Propionate_PBS
SCFA2.6	ENSMUSG00000024795	273.159	ENSMUSG00000024795	Kif20b	5.975	0.732285	SCFA3	SCFA2	M	Propionate	PBS	M_Propionate_PBS
SCFA2.6	ENSMUSG00000024797	9620.45	ENSMUSG00000024797	Vps51	4.52	5.44339	SCFA3	SCFA2	M	Propionate	PBS	M_Propionate_PBS
SCFA2.6	ENSMUSG00000024798	34.2984	ENSMUSG00000024798	Htr7	3.399	-2.77868	SCFA3	SCFA2	M	Propionate	PBS	M_Propionate_PBS
SCFA2.6	ENSMUSG00000024799	1823.66	ENSMUSG00000024799	Tm7sf2	3.484	2.67418	SCFA3	SCFA2	M	Propionate	PBS	M_Propionate_PBS
SCFA2.6	ENSMUSG00000024800	1199.56	ENSMUSG00000024800	Rpp30	4.179	2.33402	SCFA3	SCFA2	M	Propionate	PBS	M_Propionate_PBS
SCFA2.6	ENSMUSG00000024803	0	ENSMUSG00000024803	Ankrd1	2.886	-5.1006	SCFA3	SCFA2	M	Propionate	PBS	M_Propionate_PBS
SCFA2.6	ENSMUSG00000024805	993.31	ENSMUSG00000024805	Pcgf5	12.206	3.6033	SCFA3	SCFA2	M	Propionate	PBS	M_Propionate_PBS
SCFA2.6	ENSMUSG00000024807	20921.6	ENSMUSG00000024807	Syvn1	4.859	6.66799	SCFA3	SCFA2	M	Propionate	PBS	M_Propionate_PBS
SCFA2.6	ENSMUSG00000024810	2322.72	ENSMUSG00000024810	Il33	2.886	2.75114	SCFA3	SCFA2	M	Propionate	PBS	M_Propionate_PBS
SCFA2.6	ENSMUSG00000024811	18602.9	ENSMUSG00000024811	Tnks2	10.406	7.59701	SCFA3	SCFA2	M	Propionate	PBS	M_Propionate_PBS
SCFA2.6	ENSMUSG00000024812	8030.29	ENSMUSG00000024812	Tjp2	6.199	5.63833	SCFA3	SCFA2	M	Propionate	PBS	M_Propionate_PBS
SCFA2.6	ENSMUSG00000024816	19648	ENSMUSG00000024816	Frmd8	5.082	6.64213	SCFA3	SCFA2	M	Propionate	PBS	M_Propionate_PBS
SCFA2.6	ENSMUSG00000024817	6141.16	ENSMUSG00000024817	Uhrf2	8.59	5.72197	SCFA3	SCFA2	M	Propionate	PBS	M_Propionate_PBS
SCFA2.6	ENSMUSG00000024818	51747.8	ENSMUSG00000024818	Slc25a45	2.762	7.15943	SCFA3	SCFA2	M	Propionate	PBS	M_Propionate_PBS
SCFA2.6	ENSMUSG00000024824	13967.9	ENSMUSG00000024824	Rad9a	2.362	5.04533	SCFA3	SCFA2	M	Propionate	PBS	M_Propionate_PBS
SCFA2.6	ENSMUSG00000024826	13046	ENSMUSG00000024826	Dpf2	6.501	6.40669	SCFA3	SCFA2	M	Propionate	PBS	M_Propionate_PBS
SCFA2.6	ENSMUSG00000024827	2057.52	ENSMUSG00000024827	Gldc	6.091	3.65094	SCFA3	SCFA2	M	Propionate	PBS	M_Propionate_PBS
SCFA2.6	ENSMUSG00000024829	3130.45	ENSMUSG00000024829	Mrpl21	2.011	2.66095	SCFA3	SCFA2	M	Propionate	PBS	M_Propionate_PBS
SCFA2.6	ENSMUSG00000024830	4467.37	ENSMUSG00000024830	Rps6kb2	5.167	4.53057	SCFA3	SCFA2	M	Propionate	PBS	M_Propionate_PBS
SCFA2.6	ENSMUSG00000024831	2733.73	ENSMUSG00000024831	Ighmbp2	5.949	4.0261	SCFA3	SCFA2	M	Propionate	PBS	M_Propionate_PBS
SCFA2.6	ENSMUSG00000024833	2206.79	ENSMUSG00000024833	Pola2	8.294	4.19631	SCFA3	SCFA2	M	Propionate	PBS	M_Propionate_PBS
SCFA2.6	ENSMUSG00000024835	57507.8	ENSMUSG00000024835	Coro1b	3.204	7.52579	SCFA3	SCFA2	M	Propionate	PBS	M_Propionate_PBS
SCFA2.6	ENSMUSG00000024841	9812.45	ENSMUSG00000024841	Eif1ad	2.792	4.77745	SCFA3	SCFA2	M	Propionate	PBS	M_Propionate_PBS
SCFA2.6	ENSMUSG00000024842	16.5691	ENSMUSG00000024842	Cabp4	3.518	-3.51564	SCFA3	SCFA2	M	Propionate	PBS	M_Propionate_PBS
SCFA2.6	ENSMUSG00000024843	2768.1	ENSMUSG00000024843	Chka	12.024	5.05801	SCFA3	SCFA2	M	Propionate	PBS	M_Propionate_PBS
SCFA2.6	ENSMUSG00000024844	17261	ENSMUSG00000024844	Banf1	1.496	4.69219	SCFA3	SCFA2	M	Propionate	PBS	M_Propionate_PBS
SCFA2.6	ENSMUSG00000024845	9805.82	ENSMUSG00000024845	Tmem134	4.601	5.49652	SCFA3	SCFA2	M	Propionate	PBS	M_Propionate_PBS
SCFA2.6	ENSMUSG00000024847	29569.6	ENSMUSG00000024847	Aip	1.991	5.88025	SCFA3	SCFA2	M	Propionate	PBS	M_Propionate_PBS
SCFA2.6	ENSMUSG00000024851	11931.6	ENSMUSG00000024851	Pitpnm1	7.03	6.39075	SCFA3	SCFA2	M	Propionate	PBS	M_Propionate_PBS
SCFA2.6	ENSMUSG00000024853	53480.4	ENSMUSG00000024853	Sf3b2	4.375	7.8704	SCFA3	SCFA2	M	Propionate	PBS	M_Propionate_PBS
SCFA2.6	ENSMUSG00000024854	16675.8	ENSMUSG00000024854	Pold4	1.164	4.28094	SCFA3	SCFA2	M	Propionate	PBS	M_Propionate_PBS
SCFA2.6	ENSMUSG00000024855	22737.7	ENSMUSG00000024855	Pacs1	6.027	7.09876	SCFA3	SCFA2	M	Propionate	PBS	M_Propionate_PBS
SCFA2.6	ENSMUSG00000024856	24798.2	ENSMUSG00000024856	Cdk2ap2	1.636	5.34337	SCFA3	SCFA2	M	Propionate	PBS	M_Propionate_PBS
SCFA2.6	ENSMUSG00000024858	95301	ENSMUSG00000024858	Grk2	4.476	8.73673	SCFA3	SCFA2	M	Propionate	PBS	M_Propionate_PBS
SCFA2.6	ENSMUSG00000024862	7614.1	ENSMUSG00000024862	Klc2	4.134	4.97755	SCFA3	SCFA2	M	Propionate	PBS	M_Propionate_PBS
SCFA2.6	ENSMUSG00000024866	1312.46	ENSMUSG00000024866	Acy3	2.043	1.43855	SCFA3	SCFA2	M	Propionate	PBS	M_Propionate_PBS
SCFA2.6	ENSMUSG00000024867	2051.35	ENSMUSG00000024867	Pip5k1b	4.035	3.05421	SCFA3	SCFA2	M	Propionate	PBS	M_Propionate_PBS
SCFA2.6	ENSMUSG00000024870	61086.6	ENSMUSG00000024870	Rab1b	2.272	7.11705	SCFA3	SCFA2	M	Propionate	PBS	M_Propionate_PBS
SCFA2.6	ENSMUSG00000024871	34.8834	ENSMUSG00000024871	Doc2g	5.013	-2.29325	SCFA3	SCFA2	M	Propionate	PBS	M_Propionate_PBS
SCFA2.6	ENSMUSG00000024873	1405.09	ENSMUSG00000024873	Cnih2	1.369	0.965485	SCFA3	SCFA2	M	Propionate	PBS	M_Propionate_PBS
SCFA2.6	ENSMUSG00000024875	12065.3	ENSMUSG00000024875	Yif1a	1.889	4.51226	SCFA3	SCFA2	M	Propionate	PBS	M_Propionate_PBS
SCFA2.6	ENSMUSG00000024878	760.915	ENSMUSG00000024878	Zng1	2.911	1.16618	SCFA3	SCFA2	M	Propionate	PBS	M_Propionate_PBS
SCFA2.6	ENSMUSG00000024883	435.362	ENSMUSG00000024883	Rin1	4.82	1.08922	SCFA3	SCFA2	M	Propionate	PBS	M_Propionate_PBS
SCFA2.6	ENSMUSG00000024885	13703.6	ENSMUSG00000024885	Aldh3b1	2.046	4.81079	SCFA3	SCFA2	M	Propionate	PBS	M_Propionate_PBS
SCFA2.6	ENSMUSG00000024887	3015.18	ENSMUSG00000024887	Asah2	11.638	5.13421	SCFA3	SCFA2	M	Propionate	PBS	M_Propionate_PBS
SCFA2.6	ENSMUSG00000024889	8199.24	ENSMUSG00000024889	Rce1	2.083	4.09661	SCFA3	SCFA2	M	Propionate	PBS	M_Propionate_PBS
SCFA2.6	ENSMUSG00000024891	2472.21	ENSMUSG00000024891	Slc29a2	3.018	2.90502	SCFA3	SCFA2	M	Propionate	PBS	M_Propionate_PBS
SCFA2.6	ENSMUSG00000024892	5629.11	ENSMUSG00000024892	Pcx	4.753	4.74332	SCFA3	SCFA2	M	Propionate	PBS	M_Propionate_PBS
SCFA2.6	ENSMUSG00000024896	13646.1	ENSMUSG00000024896	Minpp1	2.674	5.19057	SCFA3	SCFA2	M	Propionate	PBS	M_Propionate_PBS
SCFA2.6	ENSMUSG00000024897	14519.6	ENSMUSG00000024897	Apba1	6.885	6.64381	SCFA3	SCFA2	M	Propionate	PBS	M_Propionate_PBS
SCFA2.6	ENSMUSG00000024899	1174.89	ENSMUSG00000024899	Papss2	3.721	2.1378	SCFA3	SCFA2	M	Propionate	PBS	M_Propionate_PBS
SCFA2.6	ENSMUSG00000024900	16689.2	ENSMUSG00000024900	Cpt1a	7.642	6.99512	SCFA3	SCFA2	M	Propionate	PBS	M_Propionate_PBS
SCFA2.6	ENSMUSG00000024901	1296.71	ENSMUSG00000024901	Peli3	4.72	2.62049	SCFA3	SCFA2	M	Propionate	PBS	M_Propionate_PBS
SCFA2.6	ENSMUSG00000024902	3845.09	ENSMUSG00000024902	Mrpl11	3.229	3.63749	SCFA3	SCFA2	M	Propionate	PBS	M_Propionate_PBS
SCFA2.6	ENSMUSG00000024903	0	ENSMUSG00000024903	Lao1	2.538	-5.1006	SCFA3	SCFA2	M	Propionate	PBS	M_Propionate_PBS
SCFA2.6	ENSMUSG00000024905	44.701	ENSMUSG00000024905	Tesmin	3.912	-2.29325	SCFA3	SCFA2	M	Propionate	PBS	M_Propionate_PBS
SCFA2.6	ENSMUSG00000024906	4804.4	ENSMUSG00000024906	Mus81	3.567	4.10152	SCFA3	SCFA2	M	Propionate	PBS	M_Propionate_PBS
SCFA2.6	ENSMUSG00000024908	16266.3	ENSMUSG00000024908	Ppp6r3	9.378	7.25337	SCFA3	SCFA2	M	Propionate	PBS	M_Propionate_PBS
SCFA2.6	ENSMUSG00000024909	6739.99	ENSMUSG00000024909	Efemp2	3.788	4.67583	SCFA3	SCFA2	M	Propionate	PBS	M_Propionate_PBS
SCFA2.6	ENSMUSG00000024910	247.123	ENSMUSG00000024910	Ctsw	1.887	-1.01314	SCFA3	SCFA2	M	Propionate	PBS	M_Propionate_PBS
SCFA2.6	ENSMUSG00000024911	7376.18	ENSMUSG00000024911	Fibp	4.133	4.93144	SCFA3	SCFA2	M	Propionate	PBS	M_Propionate_PBS
SCFA2.6	ENSMUSG00000024913	33185.5	ENSMUSG00000024913	Lrp5	9.738	8.33624	SCFA3	SCFA2	M	Propionate	PBS	M_Propionate_PBS
SCFA2.6	ENSMUSG00000024914	40947.1	ENSMUSG00000024914	Drap1	1.741	6.15619	SCFA3	SCFA2	M	Propionate	PBS	M_Propionate_PBS
SCFA2.6	ENSMUSG00000024921	13407.6	ENSMUSG00000024921	Smarca2	10.195	7.09508	SCFA3	SCFA2	M	Propionate	PBS	M_Propionate_PBS
SCFA2.6	ENSMUSG00000024924	1169.51	ENSMUSG00000024924	Vldlr	10.068	3.56117	SCFA3	SCFA2	M	Propionate	PBS	M_Propionate_PBS
SCFA2.6	ENSMUSG00000024925	10026.6	ENSMUSG00000024925	Rnaseh2c	1.715	4.10641	SCFA3	SCFA2	M	Propionate	PBS	M_Propionate_PBS
SCFA2.6	ENSMUSG00000024926	14717.9	ENSMUSG00000024926	Kat5	3.509	5.69137	SCFA3	SCFA2	M	Propionate	PBS	M_Propionate_PBS
SCFA2.6	ENSMUSG00000024927	54931.6	ENSMUSG00000024927	Rela	3.072	7.39899	SCFA3	SCFA2	M	Propionate	PBS	M_Propionate_PBS
SCFA2.6	ENSMUSG00000024935	680.209	ENSMUSG00000024935	Slc1a1	6.17	2.0793	SCFA3	SCFA2	M	Propionate	PBS	M_Propionate_PBS
SCFA2.6	ENSMUSG00000024937	21561.7	ENSMUSG00000024937	Ehbp1l1	6.964	7.23059	SCFA3	SCFA2	M	Propionate	PBS	M_Propionate_PBS
SCFA2.6	ENSMUSG00000024940	4145.68	ENSMUSG00000024940	Ltbp3	9.069	5.23367	SCFA3	SCFA2	M	Propionate	PBS	M_Propionate_PBS
SCFA2.6	ENSMUSG00000024941	21632.1	ENSMUSG00000024941	Scyl1	3.6	6.28364	SCFA3	SCFA2	M	Propionate	PBS	M_Propionate_PBS
SCFA2.6	ENSMUSG00000024942	7146.82	ENSMUSG00000024942	Capn1	3.344	4.58063	SCFA3	SCFA2	M	Propionate	PBS	M_Propionate_PBS
SCFA2.6	ENSMUSG00000024943	3569.85	ENSMUSG00000024943	Smc5	6.662	4.57359	SCFA3	SCFA2	M	Propionate	PBS	M_Propionate_PBS
SCFA2.6	ENSMUSG00000024944	4857.51	ENSMUSG00000024944	Arl2	3.456	4.07182	SCFA3	SCFA2	M	Propionate	PBS	M_Propionate_PBS
SCFA2.6	ENSMUSG00000024947	10639.7	ENSMUSG00000024947	Men1	3.835	5.35164	SCFA3	SCFA2	M	Propionate	PBS	M_Propionate_PBS
SCFA2.6	ENSMUSG00000024948	11607.2	ENSMUSG00000024948	Map4k2	6.654	6.27172	SCFA3	SCFA2	M	Propionate	PBS	M_Propionate_PBS
SCFA2.6	ENSMUSG00000024949	51992.8	ENSMUSG00000024949	Sf1	6.211	8.3352	SCFA3	SCFA2	M	Propionate	PBS	M_Propionate_PBS
SCFA2.6	ENSMUSG00000024953	34935.9	ENSMUSG00000024953	Prdx5	2.139	6.22414	SCFA3	SCFA2	M	Propionate	PBS	M_Propionate_PBS
SCFA2.6	ENSMUSG00000024955	11586.3	ENSMUSG00000024955	Esrra	4.387	5.66841	SCFA3	SCFA2	M	Propionate	PBS	M_Propionate_PBS
SCFA2.6	ENSMUSG00000024957	0	ENSMUSG00000024957	Kcnk4	4.465	-5.1006	SCFA3	SCFA2	M	Propionate	PBS	M_Propionate_PBS
SCFA2.6	ENSMUSG00000024958	13851.6	ENSMUSG00000024958	Gpr137	3.396	5.55671	SCFA3	SCFA2	M	Propionate	PBS	M_Propionate_PBS
SCFA2.6	ENSMUSG00000024959	7746.03	ENSMUSG00000024959	Bad	2.393	4.21454	SCFA3	SCFA2	M	Propionate	PBS	M_Propionate_PBS
SCFA2.6	ENSMUSG00000024960	18290.2	ENSMUSG00000024960	Plcb3	6.205	6.8268	SCFA3	SCFA2	M	Propionate	PBS	M_Propionate_PBS
SCFA2.6	ENSMUSG00000024962	34175.1	ENSMUSG00000024962	Vegfb	1.605	5.77821	SCFA3	SCFA2	M	Propionate	PBS	M_Propionate_PBS
SCFA2.6	ENSMUSG00000024963	10858.9	ENSMUSG00000024963	Dnajc4	1.24	3.75426	SCFA3	SCFA2	M	Propionate	PBS	M_Propionate_PBS
SCFA2.6	ENSMUSG00000024965	134281	ENSMUSG00000024965	Fermt3	3.079	8.69168	SCFA3	SCFA2	M	Propionate	PBS	M_Propionate_PBS
SCFA2.6	ENSMUSG00000024966	30500	ENSMUSG00000024966	Stip1	2.108	6.00727	SCFA3	SCFA2	M	Propionate	PBS	M_Propionate_PBS
SCFA2.6	ENSMUSG00000024968	941.652	ENSMUSG00000024968	Rcor2	3.157	1.5859	SCFA3	SCFA2	M	Propionate	PBS	M_Propionate_PBS
SCFA2.6	ENSMUSG00000024969	19956	ENSMUSG00000024969	Mark2	7.942	7.30852	SCFA3	SCFA2	M	Propionate	PBS	M_Propionate_PBS
SCFA2.6	ENSMUSG00000024970	4379.91	ENSMUSG00000024970	Spindoc	3.753	4.0415	SCFA3	SCFA2	M	Propionate	PBS	M_Propionate_PBS
SCFA2.6	ENSMUSG00000024974	8952.34	ENSMUSG00000024974	Smc3	5.541	5.63326	SCFA3	SCFA2	M	Propionate	PBS	M_Propionate_PBS
SCFA2.6	ENSMUSG00000024975	14791.8	ENSMUSG00000024975	Pdcd4	2.924	5.43564	SCFA3	SCFA2	M	Propionate	PBS	M_Propionate_PBS
SCFA2.6	ENSMUSG00000024976	10581.8	ENSMUSG00000024976	Shoc2	4.192	5.4721	SCFA3	SCFA2	M	Propionate	PBS	M_Propionate_PBS
SCFA2.6	ENSMUSG00000024978	15429.7	ENSMUSG00000024978	Gpam	6.664	6.68444	SCFA3	SCFA2	M	Propionate	PBS	M_Propionate_PBS
SCFA2.6	ENSMUSG00000024981	25322.2	ENSMUSG00000024981	Acsl5	4.864	6.94481	SCFA3	SCFA2	M	Propionate	PBS	M_Propionate_PBS
SCFA2.6	ENSMUSG00000024982	3820.72	ENSMUSG00000024982	Zdhhc6	7.857	4.90922	SCFA3	SCFA2	M	Propionate	PBS	M_Propionate_PBS
SCFA2.6	ENSMUSG00000024983	3685.77	ENSMUSG00000024983	Vti1a	12.304	5.50395	SCFA3	SCFA2	M	Propionate	PBS	M_Propionate_PBS
SCFA2.6	ENSMUSG00000024985	4038.79	ENSMUSG00000024985	Tcf7l2	8.775	5.14851	SCFA3	SCFA2	M	Propionate	PBS	M_Propionate_PBS
SCFA2.6	ENSMUSG00000024986	58533.3	ENSMUSG00000024986	Hhex	1.918	6.81116	SCFA3	SCFA2	M	Propionate	PBS	M_Propionate_PBS
SCFA2.6	ENSMUSG00000024989	842.749	ENSMUSG00000024989	Cep55	2.905	1.30879	SCFA3	SCFA2	M	Propionate	PBS	M_Propionate_PBS
SCFA2.6	ENSMUSG00000024990	520.835	ENSMUSG00000024990	Rbp4	1.343	-0.456748	SCFA3	SCFA2	M	Propionate	PBS	M_Propionate_PBS
SCFA2.6	ENSMUSG00000024991	29264.9	ENSMUSG00000024991	Eif3a	5.836	7.41633	SCFA3	SCFA2	M	Propionate	PBS	M_Propionate_PBS
SCFA2.6	ENSMUSG00000024993	6238.03	ENSMUSG00000024993	Dennd10	6.242	5.28418	SCFA3	SCFA2	M	Propionate	PBS	M_Propionate_PBS
SCFA2.6	ENSMUSG00000024997	24254.7	ENSMUSG00000024997	Prdx3	1.478	5.16501	SCFA3	SCFA2	M	Propionate	PBS	M_Propionate_PBS
SCFA2.6	ENSMUSG00000024998	2699.67	ENSMUSG00000024998	Plce1	15.913	5.42589	SCFA3	SCFA2	M	Propionate	PBS	M_Propionate_PBS
SCFA2.6	ENSMUSG00000024999	5510.96	ENSMUSG00000024999	Noc3l	3.977	4.4559	SCFA3	SCFA2	M	Propionate	PBS	M_Propionate_PBS
SCFA2.6	ENSMUSG00000025001	388.331	ENSMUSG00000025001	Hells	7.205	1.49931	SCFA3	SCFA2	M	Propionate	PBS	M_Propionate_PBS
SCFA2.6	ENSMUSG00000025006	3933.43	ENSMUSG00000025006	Sorbs1	13.767	5.75971	SCFA3	SCFA2	M	Propionate	PBS	M_Propionate_PBS
SCFA2.6	ENSMUSG00000025007	10936.6	ENSMUSG00000025007	Aldh18a1	4.072	5.47777	SCFA3	SCFA2	M	Propionate	PBS	M_Propionate_PBS
SCFA2.6	ENSMUSG00000025008	2635.79	ENSMUSG00000025008	Tctn3	3.273	3.11371	SCFA3	SCFA2	M	Propionate	PBS	M_Propionate_PBS
SCFA2.6	ENSMUSG00000025010	2221.85	ENSMUSG00000025010	Ccnj	4.355	3.27877	SCFA3	SCFA2	M	Propionate	PBS	M_Propionate_PBS
SCFA2.6	ENSMUSG00000025013	12.3183	ENSMUSG00000025013	Tll2	4.732	-3.51564	SCFA3	SCFA2	M	Propionate	PBS	M_Propionate_PBS
SCFA2.6	ENSMUSG00000025016	30966.6	ENSMUSG00000025016	Tm9sf3	8.096	7.97002	SCFA3	SCFA2	M	Propionate	PBS	M_Propionate_PBS
SCFA2.6	ENSMUSG00000025017	71544.5	ENSMUSG00000025017	Pik3ap1	5.572	8.63907	SCFA3	SCFA2	M	Propionate	PBS	M_Propionate_PBS
SCFA2.6	ENSMUSG00000025019	4456.81	ENSMUSG00000025019	Lcor	12.765	5.83087	SCFA3	SCFA2	M	Propionate	PBS	M_Propionate_PBS
SCFA2.6	ENSMUSG00000025020	1279.8	ENSMUSG00000025020	Slit1	5.921	2.9273	SCFA3	SCFA2	M	Propionate	PBS	M_Propionate_PBS
SCFA2.6	ENSMUSG00000025024	14637.2	ENSMUSG00000025024	Smndc1	2.477	5.18133	SCFA3	SCFA2	M	Propionate	PBS	M_Propionate_PBS
SCFA2.6	ENSMUSG00000025025	11994.6	ENSMUSG00000025025	Mxi1	6.823	6.35524	SCFA3	SCFA2	M	Propionate	PBS	M_Propionate_PBS
SCFA2.6	ENSMUSG00000025026	14663.9	ENSMUSG00000025026	Add3	6.38	6.5482	SCFA3	SCFA2	M	Propionate	PBS	M_Propionate_PBS
SCFA2.6	ENSMUSG00000025027	5952.74	ENSMUSG00000025027	Xpnpep1	9.234	5.78127	SCFA3	SCFA2	M	Propionate	PBS	M_Propionate_PBS
SCFA2.6	ENSMUSG00000025034	65440.8	ENSMUSG00000025034	Trim8	3.709	7.92332	SCFA3	SCFA2	M	Propionate	PBS	M_Propionate_PBS
SCFA2.6	ENSMUSG00000025035	7865.66	ENSMUSG00000025035	Arl3	2.49	4.29386	SCFA3	SCFA2	M	Propionate	PBS	M_Propionate_PBS
SCFA2.6	ENSMUSG00000025036	4180.05	ENSMUSG00000025036	Sfxn2	5.815	4.60503	SCFA3	SCFA2	M	Propionate	PBS	M_Propionate_PBS
SCFA2.6	ENSMUSG00000025037	3846.84	ENSMUSG00000025037	Maoa	4.167	4.0053	SCFA3	SCFA2	M	Propionate	PBS	M_Propionate_PBS
SCFA2.6	ENSMUSG00000025038	342.346	ENSMUSG00000025038	Efhc2	2.554	-0.146408	SCFA3	SCFA2	M	Propionate	PBS	M_Propionate_PBS
SCFA2.6	ENSMUSG00000025040	13228.6	ENSMUSG00000025040	Fundc1	2.353	4.96144	SCFA3	SCFA2	M	Propionate	PBS	M_Propionate_PBS
SCFA2.6	ENSMUSG00000025041	6992.49	ENSMUSG00000025041	Nt5c2	11.037	6.27063	SCFA3	SCFA2	M	Propionate	PBS	M_Propionate_PBS
SCFA2.6	ENSMUSG00000025044	992.329	ENSMUSG00000025044	Msr1	6.344	2.66095	SCFA3	SCFA2	M	Propionate	PBS	M_Propionate_PBS
SCFA2.6	ENSMUSG00000025047	8285.29	ENSMUSG00000025047	Pdcd11	6.761	5.80854	SCFA3	SCFA2	M	Propionate	PBS	M_Propionate_PBS
SCFA2.6	ENSMUSG00000025049	2842.98	ENSMUSG00000025049	Taf5	3.26	3.21681	SCFA3	SCFA2	M	Propionate	PBS	M_Propionate_PBS
SCFA2.6	ENSMUSG00000025050	1750.91	ENSMUSG00000025050	Pcgf6	5.027	3.14257	SCFA3	SCFA2	M	Propionate	PBS	M_Propionate_PBS
SCFA2.6	ENSMUSG00000025058	3338.41	ENSMUSG00000025058	Tasl	3.754	3.65094	SCFA3	SCFA2	M	Propionate	PBS	M_Propionate_PBS
SCFA2.6	ENSMUSG00000025059	813.036	ENSMUSG00000025059	Gk	7.743	2.66095	SCFA3	SCFA2	M	Propionate	PBS	M_Propionate_PBS
SCFA2.6	ENSMUSG00000025060	8796.54	ENSMUSG00000025060	Slk	8.356	6.20032	SCFA3	SCFA2	M	Propionate	PBS	M_Propionate_PBS
SCFA2.6	ENSMUSG00000025064	261.826	ENSMUSG00000025064	Col17a1	6.011	0.680755	SCFA3	SCFA2	M	Propionate	PBS	M_Propionate_PBS
SCFA2.6	ENSMUSG00000025066	22859.5	ENSMUSG00000025066	Sfr1	1.915	5.45302	SCFA3	SCFA2	M	Propionate	PBS	M_Propionate_PBS
SCFA2.6	ENSMUSG00000025068	8269.53	ENSMUSG00000025068	Gsto1	2.023	4.06681	SCFA3	SCFA2	M	Propionate	PBS	M_Propionate_PBS
SCFA2.6	ENSMUSG00000025069	670.001	ENSMUSG00000025069	Gsto2	2.349	0.680755	SCFA3	SCFA2	M	Propionate	PBS	M_Propionate_PBS
SCFA2.6	ENSMUSG00000025076	6165.3	ENSMUSG00000025076	Casp7	3.12	4.2679	SCFA3	SCFA2	M	Propionate	PBS	M_Propionate_PBS
SCFA2.6	ENSMUSG00000025077	1899.18	ENSMUSG00000025077	Dclre1a	6.384	3.6033	SCFA3	SCFA2	M	Propionate	PBS	M_Propionate_PBS
SCFA2.6	ENSMUSG00000025078	7241.13	ENSMUSG00000025078	Nhlrc2	8.718	5.98088	SCFA3	SCFA2	M	Propionate	PBS	M_Propionate_PBS
SCFA2.6	ENSMUSG00000025083	3327.93	ENSMUSG00000025083	Afap1l2	5.675	4.24147	SCFA3	SCFA2	M	Propionate	PBS	M_Propionate_PBS
SCFA2.6	ENSMUSG00000025085	7927.15	ENSMUSG00000025085	Ablim1	11.949	6.56606	SCFA3	SCFA2	M	Propionate	PBS	M_Propionate_PBS
SCFA2.6	ENSMUSG00000025086	2365.37	ENSMUSG00000025086	Trub1	5.594	3.72912	SCFA3	SCFA2	M	Propionate	PBS	M_Propionate_PBS
SCFA2.6	ENSMUSG00000025089	926.085	ENSMUSG00000025089	Gfra1	5.476	2.35061	SCFA3	SCFA2	M	Propionate	PBS	M_Propionate_PBS
SCFA2.6	ENSMUSG00000025092	3208.75	ENSMUSG00000025092	Hspa12a	9.192	4.88381	SCFA3	SCFA2	M	Propionate	PBS	M_Propionate_PBS
SCFA2.6	ENSMUSG00000025094	89.248	ENSMUSG00000025094	Slc18a2	5.225	-1.01314	SCFA3	SCFA2	M	Propionate	PBS	M_Propionate_PBS
SCFA2.6	ENSMUSG00000025102	4119.61	ENSMUSG00000025102	3110040N11Rik	1.231	2.35061	SCFA3	SCFA2	M	Propionate	PBS	M_Propionate_PBS
SCFA2.6	ENSMUSG00000025103	10042.5	ENSMUSG00000025103	Btbd1	3.471	5.1246	SCFA3	SCFA2	M	Propionate	PBS	M_Propionate_PBS
SCFA2.6	ENSMUSG00000025104	894.898	ENSMUSG00000025104	Hdgfl3	9.575	3.10397	SCFA3	SCFA2	M	Propionate	PBS	M_Propionate_PBS
SCFA2.6	ENSMUSG00000025128	261.469	ENSMUSG00000025128	Bhlhe22	3.344	-0.146408	SCFA3	SCFA2	M	Propionate	PBS	M_Propionate_PBS
SCFA2.6	ENSMUSG00000025130	201499	ENSMUSG00000025130	P4hb	2.861	9.17122	SCFA3	SCFA2	M	Propionate	PBS	M_Propionate_PBS
SCFA2.6	ENSMUSG00000025132	292896	ENSMUSG00000025132	Arhgdia	2.258	9.36936	SCFA3	SCFA2	M	Propionate	PBS	M_Propionate_PBS
SCFA2.6	ENSMUSG00000025133	6021.16	ENSMUSG00000025133	Ints4	7.038	5.4062	SCFA3	SCFA2	M	Propionate	PBS	M_Propionate_PBS
SCFA2.6	ENSMUSG00000025134	8472.49	ENSMUSG00000025134	Alyref	3.839	5.02481	SCFA3	SCFA2	M	Propionate	PBS	M_Propionate_PBS
SCFA2.6	ENSMUSG00000025135	6224.38	ENSMUSG00000025135	Anapc11	5.057	4.97755	SCFA3	SCFA2	M	Propionate	PBS	M_Propionate_PBS
SCFA2.6	ENSMUSG00000025137	5163.76	ENSMUSG00000025137	Pcyt2	4.346	4.48998	SCFA3	SCFA2	M	Propionate	PBS	M_Propionate_PBS
SCFA2.6	ENSMUSG00000025138	10100	ENSMUSG00000025138	Sirt7	5.148	5.7011	SCFA3	SCFA2	M	Propionate	PBS	M_Propionate_PBS
SCFA2.6	ENSMUSG00000025139	19472.3	ENSMUSG00000025139	Tollip	5.059	6.62263	SCFA3	SCFA2	M	Propionate	PBS	M_Propionate_PBS
SCFA2.6	ENSMUSG00000025140	474.024	ENSMUSG00000025140	Pycr1	3.935	0.921763	SCFA3	SCFA2	M	Propionate	PBS	M_Propionate_PBS
SCFA2.6	ENSMUSG00000025141	5697.53	ENSMUSG00000025141	Myadml2	2.128	3.6033	SCFA3	SCFA2	M	Propionate	PBS	M_Propionate_PBS
SCFA2.6	ENSMUSG00000025142	9360.64	ENSMUSG00000025142	Aspscr1	4.77	5.48154	SCFA3	SCFA2	M	Propionate	PBS	M_Propionate_PBS
SCFA2.6	ENSMUSG00000025144	12989.4	ENSMUSG00000025144	Cenpx	1.077	3.80929	SCFA3	SCFA2	M	Propionate	PBS	M_Propionate_PBS
SCFA2.6	ENSMUSG00000025145	7239.8	ENSMUSG00000025145	Lrrc45	3.293	4.57711	SCFA3	SCFA2	M	Propionate	PBS	M_Propionate_PBS
SCFA2.6	ENSMUSG00000025147	7827.37	ENSMUSG00000025147	Mob2	6.248	5.61278	SCFA3	SCFA2	M	Propionate	PBS	M_Propionate_PBS
SCFA2.6	ENSMUSG00000025150	12914.3	ENSMUSG00000025150	Cbr2	1.327	4.10152	SCFA3	SCFA2	M	Propionate	PBS	M_Propionate_PBS
SCFA2.6	ENSMUSG00000025151	36412.9	ENSMUSG00000025151	Maged1	4.351	7.30799	SCFA3	SCFA2	M	Propionate	PBS	M_Propionate_PBS
SCFA2.6	ENSMUSG00000025153	11608	ENSMUSG00000025153	Fasn	10.947	6.98984	SCFA3	SCFA2	M	Propionate	PBS	M_Propionate_PBS
SCFA2.6	ENSMUSG00000025154	4968.88	ENSMUSG00000025154	Arhgap19	5.103	4.66592	SCFA3	SCFA2	M	Propionate	PBS	M_Propionate_PBS
SCFA2.6	ENSMUSG00000025155	7631.38	ENSMUSG00000025155	Dus1l	3.758	4.84338	SCFA3	SCFA2	M	Propionate	PBS	M_Propionate_PBS
SCFA2.6	ENSMUSG00000025156	4170.81	ENSMUSG00000025156	Gps1	2.879	3.58939	SCFA3	SCFA2	M	Propionate	PBS	M_Propionate_PBS
SCFA2.6	ENSMUSG00000025157	6080.62	ENSMUSG00000025157	Zdhhc16	3.336	4.34441	SCFA3	SCFA2	M	Propionate	PBS	M_Propionate_PBS
SCFA2.6	ENSMUSG00000025158	9391.06	ENSMUSG00000025158	Rfng	2.489	4.54865	SCFA3	SCFA2	M	Propionate	PBS	M_Propionate_PBS
SCFA2.6	ENSMUSG00000025159	11204.7	ENSMUSG00000025159	Mms19	10.415	6.86698	SCFA3	SCFA2	M	Propionate	PBS	M_Propionate_PBS
SCFA2.6	ENSMUSG00000025161	12232.4	ENSMUSG00000025161	Slc16a3	5.318	6.02416	SCFA3	SCFA2	M	Propionate	PBS	M_Propionate_PBS
SCFA2.6	ENSMUSG00000025162	42218.8	ENSMUSG00000025162	Csnk1d	5.328	7.81359	SCFA3	SCFA2	M	Propionate	PBS	M_Propionate_PBS
SCFA2.6	ENSMUSG00000025163	823.162	ENSMUSG00000025163	Cd7	1.133	-0.0562106	SCFA3	SCFA2	M	Propionate	PBS	M_Propionate_PBS
SCFA2.6	ENSMUSG00000025169	10249.8	ENSMUSG00000025169	Ogfod3	1.308	3.74802	SCFA3	SCFA2	M	Propionate	PBS	M_Propionate_PBS
SCFA2.6	ENSMUSG00000025170	290.289	ENSMUSG00000025170	Rab40b	2.008	-0.708287	SCFA3	SCFA2	M	Propionate	PBS	M_Propionate_PBS
SCFA2.6	ENSMUSG00000025171	25050.6	ENSMUSG00000025171	Ubtd1	1.687	5.40223	SCFA3	SCFA2	M	Propionate	PBS	M_Propionate_PBS
SCFA2.6	ENSMUSG00000025173	15869.4	ENSMUSG00000025173	Wdr45b	4.562	6.17843	SCFA3	SCFA2	M	Propionate	PBS	M_Propionate_PBS
SCFA2.6	ENSMUSG00000025175	477.028	ENSMUSG00000025175	Fn3k	4.399	1.08922	SCFA3	SCFA2	M	Propionate	PBS	M_Propionate_PBS
SCFA2.6	ENSMUSG00000025176	1238.57	ENSMUSG00000025176	Hoga1	2.259	1.49931	SCFA3	SCFA2	M	Propionate	PBS	M_Propionate_PBS
SCFA2.6	ENSMUSG00000025178	17133.4	ENSMUSG00000025178	Pi4k2a	6.692	6.84154	SCFA3	SCFA2	M	Propionate	PBS	M_Propionate_PBS
SCFA2.6	ENSMUSG00000025184	3262.42	ENSMUSG00000025184	R3hcc1l	7.397	4.59462	SCFA3	SCFA2	M	Propionate	PBS	M_Propionate_PBS
SCFA2.6	ENSMUSG00000025185	152.194	ENSMUSG00000025185	Loxl4	4.213	-0.577043	SCFA3	SCFA2	M	Propionate	PBS	M_Propionate_PBS
SCFA2.6	ENSMUSG00000025188	7397.02	ENSMUSG00000025188	Hps1	5.855	5.43758	SCFA3	SCFA2	M	Propionate	PBS	M_Propionate_PBS
SCFA2.6	ENSMUSG00000025189	122.351	ENSMUSG00000025189	Cnnm1	5.717	-0.456748	SCFA3	SCFA2	M	Propionate	PBS	M_Propionate_PBS
SCFA2.6	ENSMUSG00000025190	12879.4	ENSMUSG00000025190	Got1	2.539	5.03254	SCFA3	SCFA2	M	Propionate	PBS	M_Propionate_PBS
SCFA2.6	ENSMUSG00000025192	2698.92	ENSMUSG00000025192	Entpd7	8.963	4.5981	SCFA3	SCFA2	M	Propionate	PBS	M_Propionate_PBS
SCFA2.6	ENSMUSG00000025193	3156.36	ENSMUSG00000025193	Cutc	1.422	2.17552	SCFA3	SCFA2	M	Propionate	PBS	M_Propionate_PBS
SCFA2.6	ENSMUSG00000025195	6750.2	ENSMUSG00000025195	Dnmbp	8.264	5.80252	SCFA3	SCFA2	M	Propionate	PBS	M_Propionate_PBS
SCFA2.6	ENSMUSG00000025196	142.248	ENSMUSG00000025196	Cpn1	3.688	-0.852677	SCFA3	SCFA2	M	Propionate	PBS	M_Propionate_PBS
SCFA2.6	ENSMUSG00000025198	9505.49	ENSMUSG00000025198	Erlin1	4.961	5.56028	SCFA3	SCFA2	M	Propionate	PBS	M_Propionate_PBS
SCFA2.6	ENSMUSG00000025199	8353.35	ENSMUSG00000025199	Chuk	5.087	5.41016	SCFA3	SCFA2	M	Propionate	PBS	M_Propionate_PBS
SCFA2.6	ENSMUSG00000025200	2617.85	ENSMUSG00000025200	Cwf19l1	5.433	3.83309	SCFA3	SCFA2	M	Propionate	PBS	M_Propionate_PBS
SCFA2.6	ENSMUSG00000025202	98.4631	ENSMUSG00000025202	Scd3	3.552	-1.40016	SCFA3	SCFA2	M	Propionate	PBS	M_Propionate_PBS
SCFA2.6	ENSMUSG00000025203	80394.3	ENSMUSG00000025203	Scd2	5.464	8.77907	SCFA3	SCFA2	M	Propionate	PBS	M_Propionate_PBS
SCFA2.6	ENSMUSG00000025204	6896.85	ENSMUSG00000025204	Ndufb8	3.237	4.48248	SCFA3	SCFA2	M	Propionate	PBS	M_Propionate_PBS
SCFA2.6	ENSMUSG00000025207	12740.2	ENSMUSG00000025207	Sema4g	8.661	6.78624	SCFA3	SCFA2	M	Propionate	PBS	M_Propionate_PBS
SCFA2.6	ENSMUSG00000025208	24236.4	ENSMUSG00000025208	Mrpl43	1.52	5.20432	SCFA3	SCFA2	M	Propionate	PBS	M_Propionate_PBS
SCFA2.6	ENSMUSG00000025209	7117.41	ENSMUSG00000025209	Twnk	4.013	4.8375	SCFA3	SCFA2	M	Propionate	PBS	M_Propionate_PBS
SCFA2.6	ENSMUSG00000025212	13326.1	ENSMUSG00000025212	Sfxn3	3.11	5.37412	SCFA3	SCFA2	M	Propionate	PBS	M_Propionate_PBS
SCFA2.6	ENSMUSG00000025213	832.221	ENSMUSG00000025213	Kazald1	1.681	0.514105	SCFA3	SCFA2	M	Propionate	PBS	M_Propionate_PBS
SCFA2.6	ENSMUSG00000025217	2811.16	ENSMUSG00000025217	Btrc	13.395	5.2359	SCFA3	SCFA2	M	Propionate	PBS	M_Propionate_PBS
SCFA2.6	ENSMUSG00000025218	7549.63	ENSMUSG00000025218	Poll	2.324	4.13541	SCFA3	SCFA2	M	Propionate	PBS	M_Propionate_PBS
SCFA2.6	ENSMUSG00000025220	18412.4	ENSMUSG00000025220	Oga	8.592	7.30587	SCFA3	SCFA2	M	Propionate	PBS	M_Propionate_PBS
SCFA2.6	ENSMUSG00000025221	364.809	ENSMUSG00000025221	Kcnip2	3.675	0.453984	SCFA3	SCFA2	M	Propionate	PBS	M_Propionate_PBS
SCFA2.6	ENSMUSG00000025223	50241.4	ENSMUSG00000025223	Ldb1	4.606	7.8545	SCFA3	SCFA2	M	Propionate	PBS	M_Propionate_PBS
SCFA2.6	ENSMUSG00000025224	13070.3	ENSMUSG00000025224	Gbf1	10.855	7.14881	SCFA3	SCFA2	M	Propionate	PBS	M_Propionate_PBS
SCFA2.6	ENSMUSG00000025225	8990.21	ENSMUSG00000025225	Nfkb2	4.584	5.36598	SCFA3	SCFA2	M	Propionate	PBS	M_Propionate_PBS
SCFA2.6	ENSMUSG00000025226	3243.15	ENSMUSG00000025226	Fbxl15	1.348	2.1378	SCFA3	SCFA2	M	Propionate	PBS	M_Propionate_PBS
SCFA2.6	ENSMUSG00000025227	5425.72	ENSMUSG00000025227	Mfsd13a	2.804	3.93006	SCFA3	SCFA2	M	Propionate	PBS	M_Propionate_PBS
SCFA2.6	ENSMUSG00000025228	43690.6	ENSMUSG00000025228	Actr1a	4.32	7.56051	SCFA3	SCFA2	M	Propionate	PBS	M_Propionate_PBS
SCFA2.6	ENSMUSG00000025231	9382.81	ENSMUSG00000025231	Sufu	7.691	6.17377	SCFA3	SCFA2	M	Propionate	PBS	M_Propionate_PBS
SCFA2.6	ENSMUSG00000025232	452537	ENSMUSG00000025232	Hexa	1.996	9.81905	SCFA3	SCFA2	M	Propionate	PBS	M_Propionate_PBS
SCFA2.6	ENSMUSG00000025234	10739.8	ENSMUSG00000025234	Arih1	7.707	6.37158	SCFA3	SCFA2	M	Propionate	PBS	M_Propionate_PBS
SCFA2.6	ENSMUSG00000025235	1602.28	ENSMUSG00000025235	Bbs4	6.039	3.27877	SCFA3	SCFA2	M	Propionate	PBS	M_Propionate_PBS
SCFA2.6	ENSMUSG00000025236	4416.19	ENSMUSG00000025236	Adpgk	9.609	5.40818	SCFA3	SCFA2	M	Propionate	PBS	M_Propionate_PBS
SCFA2.6	ENSMUSG00000025237	3161.17	ENSMUSG00000025237	Parp6	7.763	4.61878	SCFA3	SCFA2	M	Propionate	PBS	M_Propionate_PBS
SCFA2.6	ENSMUSG00000025239	9792.51	ENSMUSG00000025239	Limd1	6.018	5.88168	SCFA3	SCFA2	M	Propionate	PBS	M_Propionate_PBS
SCFA2.6	ENSMUSG00000025240	12709.1	ENSMUSG00000025240	Sacm1l	3.738	5.57094	SCFA3	SCFA2	M	Propionate	PBS	M_Propionate_PBS
SCFA2.6	ENSMUSG00000025241	11300.2	ENSMUSG00000025241	Fyco1	8.862	6.64633	SCFA3	SCFA2	M	Propionate	PBS	M_Propionate_PBS
SCFA2.6	ENSMUSG00000025245	1142.35	ENSMUSG00000025245	Lztfl1	9.593	3.45782	SCFA3	SCFA2	M	Propionate	PBS	M_Propionate_PBS
SCFA2.6	ENSMUSG00000025246	17895.4	ENSMUSG00000025246	Tbl1x	7.052	6.97988	SCFA3	SCFA2	M	Propionate	PBS	M_Propionate_PBS
SCFA2.6	ENSMUSG00000025255	325.954	ENSMUSG00000025255	Zfhx4	15.737	2.367	SCFA3	SCFA2	M	Propionate	PBS	M_Propionate_PBS
SCFA2.6	ENSMUSG00000025257	753.589	ENSMUSG00000025257	Ribc1	1.547	0.256947	SCFA3	SCFA2	M	Propionate	PBS	M_Propionate_PBS
SCFA2.6	ENSMUSG00000025260	13427.4	ENSMUSG00000025260	Hsd17b10	1.298	4.12581	SCFA3	SCFA2	M	Propionate	PBS	M_Propionate_PBS
SCFA2.6	ENSMUSG00000025261	17321	ENSMUSG00000025261	Huwe1	22.534	8.60859	SCFA3	SCFA2	M	Propionate	PBS	M_Propionate_PBS
SCFA2.6	ENSMUSG00000025262	3093.19	ENSMUSG00000025262	Fam120c	5.823	4.17319	SCFA3	SCFA2	M	Propionate	PBS	M_Propionate_PBS
SCFA2.6	ENSMUSG00000025264	5101.34	ENSMUSG00000025264	Tsr2	3.805	4.28094	SCFA3	SCFA2	M	Propionate	PBS	M_Propionate_PBS
SCFA2.6	ENSMUSG00000025265	969.335	ENSMUSG00000025265	Fgd1	4.931	2.26572	SCFA3	SCFA2	M	Propionate	PBS	M_Propionate_PBS
SCFA2.6	ENSMUSG00000025266	7220.86	ENSMUSG00000025266	Gnl3l	5.57	5.33089	SCFA3	SCFA2	M	Propionate	PBS	M_Propionate_PBS
SCFA2.6	ENSMUSG00000025268	13011.4	ENSMUSG00000025268	Maged2	3.239	5.39824	SCFA3	SCFA2	M	Propionate	PBS	M_Propionate_PBS
SCFA2.6	ENSMUSG00000025269	882.374	ENSMUSG00000025269	Apex2	8.72	2.94924	SCFA3	SCFA2	M	Propionate	PBS	M_Propionate_PBS
SCFA2.6	ENSMUSG00000025270	169.801	ENSMUSG00000025270	Alas2	2.403	-1.19371	SCFA3	SCFA2	M	Propionate	PBS	M_Propionate_PBS
SCFA2.6	ENSMUSG00000025271	188.641	ENSMUSG00000025271	Pfkfb1	4.017	-0.345717	SCFA3	SCFA2	M	Propionate	PBS	M_Propionate_PBS
SCFA2.6	ENSMUSG00000025272	311.584	ENSMUSG00000025272	Tro	7.296	1.20318	SCFA3	SCFA2	M	Propionate	PBS	M_Propionate_PBS
SCFA2.6	ENSMUSG00000025277	21886.5	ENSMUSG00000025277	Abhd6	2.365	5.69462	SCFA3	SCFA2	M	Propionate	PBS	M_Propionate_PBS
SCFA2.6	ENSMUSG00000025278	13764.5	ENSMUSG00000025278	Flnb	9.198	6.98454	SCFA3	SCFA2	M	Propionate	PBS	M_Propionate_PBS
SCFA2.6	ENSMUSG00000025279	169.744	ENSMUSG00000025279	Dnase1l3	5.151	-0.146408	SCFA3	SCFA2	M	Propionate	PBS	M_Propionate_PBS
SCFA2.6	ENSMUSG00000025280	6141.07	ENSMUSG00000025280	Polr3a	5.828	5.16266	SCFA3	SCFA2	M	Propionate	PBS	M_Propionate_PBS
SCFA2.6	ENSMUSG00000025283	40429.1	ENSMUSG00000025283	Sat1	2.774	6.80966	SCFA3	SCFA2	M	Propionate	PBS	M_Propionate_PBS
SCFA2.6	ENSMUSG00000025287	4333.93	ENSMUSG00000025287	Acot9	2.273	3.30454	SCFA3	SCFA2	M	Propionate	PBS	M_Propionate_PBS
SCFA2.6	ENSMUSG00000025289	11707.8	ENSMUSG00000025289	Prdx4	2.106	4.62561	SCFA3	SCFA2	M	Propionate	PBS	M_Propionate_PBS
SCFA2.6	ENSMUSG00000025290	14535.3	ENSMUSG00000025290	Rps24	6.256	6.50719	SCFA3	SCFA2	M	Propionate	PBS	M_Propionate_PBS
SCFA2.6	ENSMUSG00000025314	58687.9	ENSMUSG00000025314	Ptprj	8.352	8.9372	SCFA3	SCFA2	M	Propionate	PBS	M_Propionate_PBS
SCFA2.6	ENSMUSG00000025316	2777.39	ENSMUSG00000025316	Banp	6.632	4.20546	SCFA3	SCFA2	M	Propionate	PBS	M_Propionate_PBS
SCFA2.6	ENSMUSG00000025317	348.261	ENSMUSG00000025317	Car5a	1.339	-1.01314	SCFA3	SCFA2	M	Propionate	PBS	M_Propionate_PBS
SCFA2.6	ENSMUSG00000025318	2524.12	ENSMUSG00000025318	Jph3	4.457	3.49559	SCFA3	SCFA2	M	Propionate	PBS	M_Propionate_PBS
SCFA2.6	ENSMUSG00000025321	1185.83	ENSMUSG00000025321	Itgb8	11.06	3.71638	SCFA3	SCFA2	M	Propionate	PBS	M_Propionate_PBS
SCFA2.6	ENSMUSG00000025323	4707.66	ENSMUSG00000025323	Sp4	5.77	4.76513	SCFA3	SCFA2	M	Propionate	PBS	M_Propionate_PBS
SCFA2.6	ENSMUSG00000025324	3743.3	ENSMUSG00000025324	Atp10a	5.419	4.34441	SCFA3	SCFA2	M	Propionate	PBS	M_Propionate_PBS
SCFA2.6	ENSMUSG00000025326	5530.28	ENSMUSG00000025326	Ube3a	13.249	6.19574	SCFA3	SCFA2	M	Propionate	PBS	M_Propionate_PBS
SCFA2.6	ENSMUSG00000025328	84.552	ENSMUSG00000025328	Padi3	3.447	-1.64117	SCFA3	SCFA2	M	Propionate	PBS	M_Propionate_PBS
SCFA2.6	ENSMUSG00000025330	590.738	ENSMUSG00000025330	Padi4	4.835	1.52875	SCFA3	SCFA2	M	Propionate	PBS	M_Propionate_PBS
SCFA2.6	ENSMUSG00000025332	17560.8	ENSMUSG00000025332	Kdm5c	7.11	6.96447	SCFA3	SCFA2	M	Propionate	PBS	M_Propionate_PBS
SCFA2.6	ENSMUSG00000025337	25460.7	ENSMUSG00000025337	Sbds	2.033	5.69462	SCFA3	SCFA2	M	Propionate	PBS	M_Propionate_PBS
SCFA2.6	ENSMUSG00000025340	5510.15	ENSMUSG00000025340	Rabgef1	4.168	4.52328	SCFA3	SCFA2	M	Propionate	PBS	M_Propionate_PBS
SCFA2.6	ENSMUSG00000025348	15233.2	ENSMUSG00000025348	Itga7	4.588	6.12761	SCFA3	SCFA2	M	Propionate	PBS	M_Propionate_PBS
SCFA2.6	ENSMUSG00000025350	3679.87	ENSMUSG00000025350	Rdh5	2.281	3.07432	SCFA3	SCFA2	M	Propionate	PBS	M_Propionate_PBS
SCFA2.6	ENSMUSG00000025351	43603.1	ENSMUSG00000025351	Cd63	1.782	6.2804	SCFA3	SCFA2	M	Propionate	PBS	M_Propionate_PBS
SCFA2.6	ENSMUSG00000025352	1363.26	ENSMUSG00000025352	Gdf11	4.062	2.47682	SCFA3	SCFA2	M	Propionate	PBS	M_Propionate_PBS
SCFA2.6	ENSMUSG00000025353	13473	ENSMUSG00000025353	Ormdl2	1.67	4.49372	SCFA3	SCFA2	M	Propionate	PBS	M_Propionate_PBS
SCFA2.6	ENSMUSG00000025354	11003.8	ENSMUSG00000025354	Dnajc14	6.558	6.17377	SCFA3	SCFA2	M	Propionate	PBS	M_Propionate_PBS
SCFA2.6	ENSMUSG00000025355	973.427	ENSMUSG00000025355	Mmp19	3.533	1.79421	SCFA3	SCFA2	M	Propionate	PBS	M_Propionate_PBS
SCFA2.6	ENSMUSG00000025357	9425.12	ENSMUSG00000025357	Dgka	2.882	4.76513	SCFA3	SCFA2	M	Propionate	PBS	M_Propionate_PBS
SCFA2.6	ENSMUSG00000025358	5687.5	ENSMUSG00000025358	Cdk2	4.325	4.6222	SCFA3	SCFA2	M	Propionate	PBS	M_Propionate_PBS
SCFA2.6	ENSMUSG00000025359	127.16	ENSMUSG00000025359	Pmel	2.292	-1.64117	SCFA3	SCFA2	M	Propionate	PBS	M_Propionate_PBS
SCFA2.6	ENSMUSG00000025362	25973.8	ENSMUSG00000025362	Rps26	1.544	5.32671	SCFA3	SCFA2	M	Propionate	PBS	M_Propionate_PBS
SCFA2.6	ENSMUSG00000025364	23906.4	ENSMUSG00000025364	Pa2g4	2.804	6.06744	SCFA3	SCFA2	M	Propionate	PBS	M_Propionate_PBS
SCFA2.6	ENSMUSG00000025366	23847.1	ENSMUSG00000025366	Esyt1	7.267	7.43734	SCFA3	SCFA2	M	Propionate	PBS	M_Propionate_PBS
SCFA2.6	ENSMUSG00000025369	29155.6	ENSMUSG00000025369	Smarcc2	5.552	7.33897	SCFA3	SCFA2	M	Propionate	PBS	M_Propionate_PBS
SCFA2.6	ENSMUSG00000025370	0	ENSMUSG00000025370	Cdh9	3.539	-5.1006	SCFA3	SCFA2	M	Propionate	PBS	M_Propionate_PBS
SCFA2.6	ENSMUSG00000025371	18000	ENSMUSG00000025371	Chmp6	2.432	5.45302	SCFA3	SCFA2	M	Propionate	PBS	M_Propionate_PBS
SCFA2.6	ENSMUSG00000025372	2568.88	ENSMUSG00000025372	Baiap2	4.992	3.68403	SCFA3	SCFA2	M	Propionate	PBS	M_Propionate_PBS
SCFA2.6	ENSMUSG00000025373	13183	ENSMUSG00000025373	Rnf41	4.457	5.87739	SCFA3	SCFA2	M	Propionate	PBS	M_Propionate_PBS
SCFA2.6	ENSMUSG00000025374	13694.8	ENSMUSG00000025374	Nabp2	2.507	5.10274	SCFA3	SCFA2	M	Propionate	PBS	M_Propionate_PBS
SCFA2.6	ENSMUSG00000025375	8492.33	ENSMUSG00000025375	Aatk	7.159	5.92661	SCFA3	SCFA2	M	Propionate	PBS	M_Propionate_PBS
SCFA2.6	ENSMUSG00000025377	5830.76	ENSMUSG00000025377	Tepsin	3.329	4.28094	SCFA3	SCFA2	M	Propionate	PBS	M_Propionate_PBS
SCFA2.6	ENSMUSG00000025381	29279.1	ENSMUSG00000025381	Cnpy2	1.74	5.67171	SCFA3	SCFA2	M	Propionate	PBS	M_Propionate_PBS
SCFA2.6	ENSMUSG00000025384	6229.39	ENSMUSG00000025384	Faap100	5.212	5.02222	SCFA3	SCFA2	M	Propionate	PBS	M_Propionate_PBS
SCFA2.6	ENSMUSG00000025386	226.418	ENSMUSG00000025386	Pde6g	2.317	-0.852677	SCFA3	SCFA2	M	Propionate	PBS	M_Propionate_PBS
SCFA2.6	ENSMUSG00000025393	96384.4	ENSMUSG00000025393	Atp5f1b	4.237	8.67387	SCFA3	SCFA2	M	Propionate	PBS	M_Propionate_PBS
SCFA2.6	ENSMUSG00000025395	557.584	ENSMUSG00000025395	Prim1	3.868	1.12821	SCFA3	SCFA2	M	Propionate	PBS	M_Propionate_PBS
SCFA2.6	ENSMUSG00000025400	0	ENSMUSG00000025400	Tac2	1.378	-5.1006	SCFA3	SCFA2	M	Propionate	PBS	M_Propionate_PBS
SCFA2.6	ENSMUSG00000025401	47.0841	ENSMUSG00000025401	Myo1a	3.714	-2.29325	SCFA3	SCFA2	M	Propionate	PBS	M_Propionate_PBS
SCFA2.6	ENSMUSG00000025402	15380.2	ENSMUSG00000025402	Nab2	2.941	5.50024	SCFA3	SCFA2	M	Propionate	PBS	M_Propionate_PBS
SCFA2.6	ENSMUSG00000025403	11080.6	ENSMUSG00000025403	Shmt2	3.109	5.10763	SCFA3	SCFA2	M	Propionate	PBS	M_Propionate_PBS
SCFA2.6	ENSMUSG00000025404	24924.5	ENSMUSG00000025404	R3hdm2	5.987	7.22161	SCFA3	SCFA2	M	Propionate	PBS	M_Propionate_PBS
SCFA2.6	ENSMUSG00000025407	1143.63	ENSMUSG00000025407	Gli1	4.995	2.52145	SCFA3	SCFA2	M	Propionate	PBS	M_Propionate_PBS
SCFA2.6	ENSMUSG00000025408	5546.58	ENSMUSG00000025408	Ddit3	1.713	3.25254	SCFA3	SCFA2	M	Propionate	PBS	M_Propionate_PBS
SCFA2.6	ENSMUSG00000025409	49667.6	ENSMUSG00000025409	Mbd6	4.455	7.78985	SCFA3	SCFA2	M	Propionate	PBS	M_Propionate_PBS
SCFA2.6	ENSMUSG00000025410	30148	ENSMUSG00000025410	Dctn2	4.795	7.17581	SCFA3	SCFA2	M	Propionate	PBS	M_Propionate_PBS
SCFA2.6	ENSMUSG00000025413	8625.89	ENSMUSG00000025413	Ttc4	3.568	4.94515	SCFA3	SCFA2	M	Propionate	PBS	M_Propionate_PBS
SCFA2.6	ENSMUSG00000025417	11378.1	ENSMUSG00000025417	Pip4k2c	5.456	5.95671	SCFA3	SCFA2	M	Propionate	PBS	M_Propionate_PBS
SCFA2.6	ENSMUSG00000025420	488.024	ENSMUSG00000025420	Katnal2	4.061	1.00792	SCFA3	SCFA2	M	Propionate	PBS	M_Propionate_PBS
SCFA2.6	ENSMUSG00000025421	1581.3	ENSMUSG00000025421	Hdhd2	7.225	3.51778	SCFA3	SCFA2	M	Propionate	PBS	M_Propionate_PBS
SCFA2.6	ENSMUSG00000025422	5916.34	ENSMUSG00000025422	Agap2	5.941	5.13661	SCFA3	SCFA2	M	Propionate	PBS	M_Propionate_PBS
SCFA2.6	ENSMUSG00000025423	8856.46	ENSMUSG00000025423	Pias2	3.587	4.99083	SCFA3	SCFA2	M	Propionate	PBS	M_Propionate_PBS
SCFA2.6	ENSMUSG00000025425	536.544	ENSMUSG00000025425	St8sia5	5.432	1.55761	SCFA3	SCFA2	M	Propionate	PBS	M_Propionate_PBS
SCFA2.6	ENSMUSG00000025427	293.44	ENSMUSG00000025427	Ark2c	8.939	1.40719	SCFA3	SCFA2	M	Propionate	PBS	M_Propionate_PBS
SCFA2.6	ENSMUSG00000025428	127718	ENSMUSG00000025428	Atp5f1a	3.135	8.64538	SCFA3	SCFA2	M	Propionate	PBS	M_Propionate_PBS
SCFA2.6	ENSMUSG00000025429	1992.82	ENSMUSG00000025429	Pstpip2	2.34	2.23031	SCFA3	SCFA2	M	Propionate	PBS	M_Propionate_PBS
SCFA2.6	ENSMUSG00000025432	17.1542	ENSMUSG00000025432	Avil	3.398	-3.51564	SCFA3	SCFA2	M	Propionate	PBS	M_Propionate_PBS
SCFA2.6	ENSMUSG00000025436	1273.5	ENSMUSG00000025436	Atp23	4.211	2.43078	SCFA3	SCFA2	M	Propionate	PBS	M_Propionate_PBS
SCFA2.6	ENSMUSG00000025437	7423.66	ENSMUSG00000025437	Usp33	6.682	5.63326	SCFA3	SCFA2	M	Propionate	PBS	M_Propionate_PBS
SCFA2.6	ENSMUSG00000025439	25586.1	ENSMUSG00000025439	Clns1a	1.515	5.27769	SCFA3	SCFA2	M	Propionate	PBS	M_Propionate_PBS
SCFA2.6	ENSMUSG00000025451	13020.8	ENSMUSG00000025451	Paip1	3.456	5.49279	SCFA3	SCFA2	M	Propionate	PBS	M_Propionate_PBS
SCFA2.6	ENSMUSG00000025461	60.5454	ENSMUSG00000025461	Scart1	3.851	-1.93068	SCFA3	SCFA2	M	Propionate	PBS	M_Propionate_PBS
SCFA2.6	ENSMUSG00000025464	3302.35	ENSMUSG00000025464	Paox	4.907	4.02093	SCFA3	SCFA2	M	Propionate	PBS	M_Propionate_PBS
SCFA2.6	ENSMUSG00000025465	9295.03	ENSMUSG00000025465	Echs1	5.274	5.61621	SCFA3	SCFA2	M	Propionate	PBS	M_Propionate_PBS
SCFA2.6	ENSMUSG00000025466	1300.48	ENSMUSG00000025466	Fuom	3.272	2.09907	SCFA3	SCFA2	M	Propionate	PBS	M_Propionate_PBS
SCFA2.6	ENSMUSG00000025467	0	ENSMUSG00000025467	Prap1	0.62	-5.1006	SCFA3	SCFA2	M	Propionate	PBS	M_Propionate_PBS
SCFA2.6	ENSMUSG00000025468	914.212	ENSMUSG00000025468	Caly	1.594	0.571821	SCFA3	SCFA2	M	Propionate	PBS	M_Propionate_PBS
SCFA2.6	ENSMUSG00000025470	3706.93	ENSMUSG00000025470	Zfp511	2.17	3.01314	SCFA3	SCFA2	M	Propionate	PBS	M_Propionate_PBS
SCFA2.6	ENSMUSG00000025473	653.533	ENSMUSG00000025473	Adam8	4.638	1.61364	SCFA3	SCFA2	M	Propionate	PBS	M_Propionate_PBS
SCFA2.6	ENSMUSG00000025474	13078.7	ENSMUSG00000025474	Tubgcp2	3.98	5.70272	SCFA3	SCFA2	M	Propionate	PBS	M_Propionate_PBS
SCFA2.6	ENSMUSG00000025475	811.69	ENSMUSG00000025475	Adgra1	5.386	2.1378	SCFA3	SCFA2	M	Propionate	PBS	M_Propionate_PBS
SCFA2.6	ENSMUSG00000025477	15443.8	ENSMUSG00000025477	Inpp5a	3.529	5.76899	SCFA3	SCFA2	M	Propionate	PBS	M_Propionate_PBS
SCFA2.6	ENSMUSG00000025478	379.962	ENSMUSG00000025478	Dpysl4	5.983	1.20318	SCFA3	SCFA2	M	Propionate	PBS	M_Propionate_PBS
SCFA2.6	ENSMUSG00000025479	0	ENSMUSG00000025479	Cyp2e1	2.158	-5.1006	SCFA3	SCFA2	M	Propionate	PBS	M_Propionate_PBS
SCFA2.6	ENSMUSG00000025480	0	ENSMUSG00000025480	Syce1	1.46	-5.1006	SCFA3	SCFA2	M	Propionate	PBS	M_Propionate_PBS
SCFA2.6	ENSMUSG00000025484	4782.78	ENSMUSG00000025484	Bet1l	3.51	4.07182	SCFA3	SCFA2	M	Propionate	PBS	M_Propionate_PBS
SCFA2.6	ENSMUSG00000025485	14572.5	ENSMUSG00000025485	Ric8a	5.384	6.29439	SCFA3	SCFA2	M	Propionate	PBS	M_Propionate_PBS
SCFA2.6	ENSMUSG00000025486	3689.82	ENSMUSG00000025486	Sirt3	2.575	3.25254	SCFA3	SCFA2	M	Propionate	PBS	M_Propionate_PBS
SCFA2.6	ENSMUSG00000025487	14015.9	ENSMUSG00000025487	Psmd13	3.377	5.56562	SCFA3	SCFA2	M	Propionate	PBS	M_Propionate_PBS
SCFA2.6	ENSMUSG00000025488	2104.92	ENSMUSG00000025488	Cox8b	0.36	-0.345717	SCFA3	SCFA2	M	Propionate	PBS	M_Propionate_PBS
SCFA2.6	ENSMUSG00000025491	2450.96	ENSMUSG00000025491	Ifitm1	1.094	1.43855	SCFA3	SCFA2	M	Propionate	PBS	M_Propionate_PBS
SCFA2.6	ENSMUSG00000025492	50294.6	ENSMUSG00000025492	Ifitm3	0.678	5.09292	SCFA3	SCFA2	M	Propionate	PBS	M_Propionate_PBS
SCFA2.6	ENSMUSG00000025494	842.841	ENSMUSG00000025494	Sigirr	3.043	1.37513	SCFA3	SCFA2	M	Propionate	PBS	M_Propionate_PBS
SCFA2.6	ENSMUSG00000025495	8798.9	ENSMUSG00000025495	Ptdss2	5.631	5.63156	SCFA3	SCFA2	M	Propionate	PBS	M_Propionate_PBS
SCFA2.6	ENSMUSG00000025497	42.5631	ENSMUSG00000025497	Cdhr5	2.739	-2.77868	SCFA3	SCFA2	M	Propionate	PBS	M_Propionate_PBS
SCFA2.6	ENSMUSG00000025498	3261.93	ENSMUSG00000025498	Irf7	3.02	3.30454	SCFA3	SCFA2	M	Propionate	PBS	M_Propionate_PBS
SCFA2.6	ENSMUSG00000025499	7245.28	ENSMUSG00000025499	Hras	3.733	4.75893	SCFA3	SCFA2	M	Propionate	PBS	M_Propionate_PBS
SCFA2.6	ENSMUSG00000025500	27.392	ENSMUSG00000025500	Lmntd2	2.128	-3.51564	SCFA3	SCFA2	M	Propionate	PBS	M_Propionate_PBS
SCFA2.6	ENSMUSG00000025503	44355.3	ENSMUSG00000025503	Taldo1	2.171	6.58983	SCFA3	SCFA2	M	Propionate	PBS	M_Propionate_PBS
SCFA2.6	ENSMUSG00000025504	2016.36	ENSMUSG00000025504	Eps8l2	5.377	3.44243	SCFA3	SCFA2	M	Propionate	PBS	M_Propionate_PBS
SCFA2.6	ENSMUSG00000025505	2586.19	ENSMUSG00000025505	Tmem80	3.178	3.04405	SCFA3	SCFA2	M	Propionate	PBS	M_Propionate_PBS
SCFA2.6	ENSMUSG00000025507	2162.71	ENSMUSG00000025507	Pidd1	4.528	3.296	SCFA3	SCFA2	M	Propionate	PBS	M_Propionate_PBS
SCFA2.6	ENSMUSG00000025508	11871.8	ENSMUSG00000025508	Rplp2	2.072	4.6222	SCFA3	SCFA2	M	Propionate	PBS	M_Propionate_PBS
SCFA2.6	ENSMUSG00000025509	37753.5	ENSMUSG00000025509	Pnpla2	3.02	6.83345	SCFA3	SCFA2	M	Propionate	PBS	M_Propionate_PBS
SCFA2.6	ENSMUSG00000025510	37968.6	ENSMUSG00000025510	Cd151	2.659	6.65803	SCFA3	SCFA2	M	Propionate	PBS	M_Propionate_PBS
SCFA2.6	ENSMUSG00000025511	48869.5	ENSMUSG00000025511	Tspan4	2.178	6.73426	SCFA3	SCFA2	M	Propionate	PBS	M_Propionate_PBS
SCFA2.6	ENSMUSG00000025512	3458.21	ENSMUSG00000025512	Chid1	10.855	5.23143	SCFA3	SCFA2	M	Propionate	PBS	M_Propionate_PBS
SCFA2.6	ENSMUSG00000025515	113.439	ENSMUSG00000025515	Muc2	6.68	-0.345717	SCFA3	SCFA2	M	Propionate	PBS	M_Propionate_PBS
SCFA2.6	ENSMUSG00000025521	9126.57	ENSMUSG00000025521	Tmem192	1.75	4.00006	SCFA3	SCFA2	M	Propionate	PBS	M_Propionate_PBS
SCFA2.6	ENSMUSG00000025525	2324.25	ENSMUSG00000025525	Apool	3.486	3.02352	SCFA3	SCFA2	M	Propionate	PBS	M_Propionate_PBS
SCFA2.6	ENSMUSG00000025529	73.7183	ENSMUSG00000025529	Zfp711	5.535	-1.19371	SCFA3	SCFA2	M	Propionate	PBS	M_Propionate_PBS
SCFA2.6	ENSMUSG00000025531	4032.16	ENSMUSG00000025531	Chm	6.78	4.77438	SCFA3	SCFA2	M	Propionate	PBS	M_Propionate_PBS
SCFA2.6	ENSMUSG00000025532	9856.53	ENSMUSG00000025532	Crcp	1.579	3.96279	SCFA3	SCFA2	M	Propionate	PBS	M_Propionate_PBS
SCFA2.6	ENSMUSG00000025533	5115.92	ENSMUSG00000025533	Asl	4.831	4.62902	SCFA3	SCFA2	M	Propionate	PBS	M_Propionate_PBS
SCFA2.6	ENSMUSG00000025534	75336.3	ENSMUSG00000025534	Gusb	4.548	8.42063	SCFA3	SCFA2	M	Propionate	PBS	M_Propionate_PBS
SCFA2.6	ENSMUSG00000025537	3210.29	ENSMUSG00000025537	Phkg1	3.232	3.37918	SCFA3	SCFA2	M	Propionate	PBS	M_Propionate_PBS
SCFA2.6	ENSMUSG00000025538	8707.51	ENSMUSG00000025538	Sumf2	2.671	4.54145	SCFA3	SCFA2	M	Propionate	PBS	M_Propionate_PBS
SCFA2.6	ENSMUSG00000025544	91628.3	ENSMUSG00000025544	Tm9sf2	3.107	8.15339	SCFA3	SCFA2	M	Propionate	PBS	M_Propionate_PBS
SCFA2.6	ENSMUSG00000025545	3269.74	ENSMUSG00000025545	Clybl	1.444	2.24812	SCFA3	SCFA2	M	Propionate	PBS	M_Propionate_PBS
SCFA2.6	ENSMUSG00000025551	97.5684	ENSMUSG00000025551	Fgf14	4.182	-1.19371	SCFA3	SCFA2	M	Propionate	PBS	M_Propionate_PBS
SCFA2.6	ENSMUSG00000025555	9792.4	ENSMUSG00000025555	Farp1	5.524	5.75815	SCFA3	SCFA2	M	Propionate	PBS	M_Propionate_PBS
SCFA2.6	ENSMUSG00000025557	11.9325	ENSMUSG00000025557	Slc15a1	4.885	-3.51564	SCFA3	SCFA2	M	Propionate	PBS	M_Propionate_PBS
SCFA2.6	ENSMUSG00000025558	7361.31	ENSMUSG00000025558	Dock9	13.398	6.62434	SCFA3	SCFA2	M	Propionate	PBS	M_Propionate_PBS
SCFA2.6	ENSMUSG00000025571	10702.2	ENSMUSG00000025571	Tnrc6c	12.843	7.10305	SCFA3	SCFA2	M	Propionate	PBS	M_Propionate_PBS
SCFA2.6	ENSMUSG00000025572	16770.3	ENSMUSG00000025572	Tmc6	4.091	6.10091	SCFA3	SCFA2	M	Propionate	PBS	M_Propionate_PBS
SCFA2.6	ENSMUSG00000025573	9470.1	ENSMUSG00000025573	6030468B19Rik	1.071	3.34648	SCFA3	SCFA2	M	Propionate	PBS	M_Propionate_PBS
SCFA2.6	ENSMUSG00000025574	639.195	ENSMUSG00000025574	Tk1	5.198	1.74489	SCFA3	SCFA2	M	Propionate	PBS	M_Propionate_PBS
SCFA2.6	ENSMUSG00000025575	35217.5	ENSMUSG00000025575	Cant1	4.358	7.26216	SCFA3	SCFA2	M	Propionate	PBS	M_Propionate_PBS
SCFA2.6	ENSMUSG00000025576	260.492	ENSMUSG00000025576	Rbfox3	5.818	0.627316	SCFA3	SCFA2	M	Propionate	PBS	M_Propionate_PBS
SCFA2.6	ENSMUSG00000025577	1122.81	ENSMUSG00000025577	Cbx2	4.257	2.26572	SCFA3	SCFA2	M	Propionate	PBS	M_Propionate_PBS
SCFA2.6	ENSMUSG00000025578	2807.44	ENSMUSG00000025578	Cbx8	3.675	3.37107	SCFA3	SCFA2	M	Propionate	PBS	M_Propionate_PBS
SCFA2.6	ENSMUSG00000025579	53707.8	ENSMUSG00000025579	Gaa	4.783	8.00514	SCFA3	SCFA2	M	Propionate	PBS	M_Propionate_PBS
SCFA2.6	ENSMUSG00000025580	23788.5	ENSMUSG00000025580	Eif4a3	2.122	5.65845	SCFA3	SCFA2	M	Propionate	PBS	M_Propionate_PBS
SCFA2.6	ENSMUSG00000025582	33.5193	ENSMUSG00000025582	Nptx1	5.217	-2.29325	SCFA3	SCFA2	M	Propionate	PBS	M_Propionate_PBS
SCFA2.6	ENSMUSG00000025583	24681.7	ENSMUSG00000025583	Rptor	13.471	8.37728	SCFA3	SCFA2	M	Propionate	PBS	M_Propionate_PBS
SCFA2.6	ENSMUSG00000025584	3127.06	ENSMUSG00000025584	Pde8a	4.045	3.66427	SCFA3	SCFA2	M	Propionate	PBS	M_Propionate_PBS
SCFA2.6	ENSMUSG00000025586	500.583	ENSMUSG00000025586	Cpeb1	4.192	1.08922	SCFA3	SCFA2	M	Propionate	PBS	M_Propionate_PBS
SCFA2.6	ENSMUSG00000025588	1081.85	ENSMUSG00000025588	Nat1	1.347	0.571821	SCFA3	SCFA2	M	Propionate	PBS	M_Propionate_PBS
SCFA2.6	ENSMUSG00000025591	1661.52	ENSMUSG00000025591	Tma16	5.964	3.31302	SCFA3	SCFA2	M	Propionate	PBS	M_Propionate_PBS
SCFA2.6	ENSMUSG00000025592	0	ENSMUSG00000025592	Dach2	9.868	-5.1006	SCFA3	SCFA2	M	Propionate	PBS	M_Propionate_PBS
SCFA2.6	ENSMUSG00000025597	504.184	ENSMUSG00000025597	Klhl4	3.584	0.876675	SCFA3	SCFA2	M	Propionate	PBS	M_Propionate_PBS
SCFA2.6	ENSMUSG00000025602	5111.85	ENSMUSG00000025602	Zfp202	3.877	4.31091	SCFA3	SCFA2	M	Propionate	PBS	M_Propionate_PBS
SCFA2.6	ENSMUSG00000025607	12247.6	ENSMUSG00000025607	Copg2	5.121	5.97153	SCFA3	SCFA2	M	Propionate	PBS	M_Propionate_PBS
SCFA2.6	ENSMUSG00000025608	15379.8	ENSMUSG00000025608	Podxl	5.488	6.39974	SCFA3	SCFA2	M	Propionate	PBS	M_Propionate_PBS
SCFA2.6	ENSMUSG00000025609	4676.54	ENSMUSG00000025609	Mkln1	19.943	6.5437	SCFA3	SCFA2	M	Propionate	PBS	M_Propionate_PBS
SCFA2.6	ENSMUSG00000025610	14995.9	ENSMUSG00000025610	Map3k7cl	1.652	4.63241	SCFA3	SCFA2	M	Propionate	PBS	M_Propionate_PBS
SCFA2.6	ENSMUSG00000025612	36611.7	ENSMUSG00000025612	Bach1	6.179	7.82179	SCFA3	SCFA2	M	Propionate	PBS	M_Propionate_PBS
SCFA2.6	ENSMUSG00000025613	27540.6	ENSMUSG00000025613	Cct8	3.088	6.41065	SCFA3	SCFA2	M	Propionate	PBS	M_Propionate_PBS
SCFA2.6	ENSMUSG00000025616	2848.53	ENSMUSG00000025616	Usp16	9.454	4.7527	SCFA3	SCFA2	M	Propionate	PBS	M_Propionate_PBS
SCFA2.6	ENSMUSG00000025626	1661.6	ENSMUSG00000025626	Phf6	6.946	3.53239	SCFA3	SCFA2	M	Propionate	PBS	M_Propionate_PBS
SCFA2.6	ENSMUSG00000025630	40925.2	ENSMUSG00000025630	Hprt1	1.289	5.72197	SCFA3	SCFA2	M	Propionate	PBS	M_Propionate_PBS
SCFA2.6	ENSMUSG00000025645	4621.96	ENSMUSG00000025645	Ccdc51	1.526	2.82421	SCFA3	SCFA2	M	Propionate	PBS	M_Propionate_PBS
SCFA2.6	ENSMUSG00000025646	3918.12	ENSMUSG00000025646	Gm53191	4.478	4.13541	SCFA3	SCFA2	M	Propionate	PBS	M_Propionate_PBS
SCFA2.6	ENSMUSG00000025647	66440.5	ENSMUSG00000025647	Shisa5	3.297	7.77534	SCFA3	SCFA2	M	Propionate	PBS	M_Propionate_PBS
SCFA2.6	ENSMUSG00000025648	26306.2	ENSMUSG00000025648	Pfkfb4	4.086	6.74841	SCFA3	SCFA2	M	Propionate	PBS	M_Propionate_PBS
SCFA2.6	ENSMUSG00000025650	271.987	ENSMUSG00000025650	Col7a1	10.287	1.49931	SCFA3	SCFA2	M	Propionate	PBS	M_Propionate_PBS
SCFA2.6	ENSMUSG00000025651	26290.5	ENSMUSG00000025651	Uqcrc1	4.135	6.76474	SCFA3	SCFA2	M	Propionate	PBS	M_Propionate_PBS
SCFA2.6	ENSMUSG00000025656	1142.42	ENSMUSG00000025656	Arhgef9	8.776	3.32985	SCFA3	SCFA2	M	Propionate	PBS	M_Propionate_PBS
SCFA2.6	ENSMUSG00000025658	113.221	ENSMUSG00000025658	Cnksr2	9.267	0.108849	SCFA3	SCFA2	M	Propionate	PBS	M_Propionate_PBS
SCFA2.6	ENSMUSG00000025665	104.65	ENSMUSG00000025665	Rps6ka6	5.013	-0.852677	SCFA3	SCFA2	M	Propionate	PBS	M_Propionate_PBS
SCFA2.6	ENSMUSG00000025666	4040.48	ENSMUSG00000025666	Tmem47	4.025	4.0261	SCFA3	SCFA2	M	Propionate	PBS	M_Propionate_PBS
SCFA2.6	ENSMUSG00000025701	15147.5	ENSMUSG00000025701	Alox5	4.106	5.95942	SCFA3	SCFA2	M	Propionate	PBS	M_Propionate_PBS
SCFA2.6	ENSMUSG00000025702	8709.92	ENSMUSG00000025702	Marchf8	6.592	5.84411	SCFA3	SCFA2	M	Propionate	PBS	M_Propionate_PBS
SCFA2.6	ENSMUSG00000025722	3493.33	ENSMUSG00000025722	Wdr73	3.721	3.70353	SCFA3	SCFA2	M	Propionate	PBS	M_Propionate_PBS
SCFA2.6	ENSMUSG00000025723	2352.19	ENSMUSG00000025723	Nmb	0.793	0.921763	SCFA3	SCFA2	M	Propionate	PBS	M_Propionate_PBS
SCFA2.6	ENSMUSG00000025724	8603.29	ENSMUSG00000025724	Sec11a	4.614	5.31197	SCFA3	SCFA2	M	Propionate	PBS	M_Propionate_PBS
SCFA2.6	ENSMUSG00000025727	22.9579	ENSMUSG00000025727	Prr35	2.539	-3.51564	SCFA3	SCFA2	M	Propionate	PBS	M_Propionate_PBS
SCFA2.6	ENSMUSG00000025728	14957.8	ENSMUSG00000025728	Pigq	6.052	6.5007	SCFA3	SCFA2	M	Propionate	PBS	M_Propionate_PBS
SCFA2.6	ENSMUSG00000025730	13074.8	ENSMUSG00000025730	Rab40c	3.094	5.33923	SCFA3	SCFA2	M	Propionate	PBS	M_Propionate_PBS
SCFA2.6	ENSMUSG00000025731	3762.78	ENSMUSG00000025731	Mettl26	1.766	2.7386	SCFA3	SCFA2	M	Propionate	PBS	M_Propionate_PBS
SCFA2.6	ENSMUSG00000025732	4682.83	ENSMUSG00000025732	Mcrip2	1.307	2.62049	SCFA3	SCFA2	M	Propionate	PBS	M_Propionate_PBS
SCFA2.6	ENSMUSG00000025733	2716.36	ENSMUSG00000025733	Rhot2	4.442	3.59636	SCFA3	SCFA2	M	Propionate	PBS	M_Propionate_PBS
SCFA2.6	ENSMUSG00000025735	224.914	ENSMUSG00000025735	Rhbdl1	3.11	-0.456748	SCFA3	SCFA2	M	Propionate	PBS	M_Propionate_PBS
SCFA2.6	ENSMUSG00000025736	17134.2	ENSMUSG00000025736	Jmjd8	2.759	5.56384	SCFA3	SCFA2	M	Propionate	PBS	M_Propionate_PBS
SCFA2.6	ENSMUSG00000025737	7558.01	ENSMUSG00000025737	Wdr24	3.432	4.69868	SCFA3	SCFA2	M	Propionate	PBS	M_Propionate_PBS
SCFA2.6	ENSMUSG00000025738	1235.03	ENSMUSG00000025738	Fbxl16	3.587	2.15678	SCFA3	SCFA2	M	Propionate	PBS	M_Propionate_PBS
SCFA2.6	ENSMUSG00000025739	0	ENSMUSG00000025739	Gng13	0.773	-5.1006	SCFA3	SCFA2	M	Propionate	PBS	M_Propionate_PBS
SCFA2.6	ENSMUSG00000025742	19926.7	ENSMUSG00000025742	Prps2	3.873	6.27063	SCFA3	SCFA2	M	Propionate	PBS	M_Propionate_PBS
SCFA2.6	ENSMUSG00000025743	40255.1	ENSMUSG00000025743	Sdc3	5.989	7.91359	SCFA3	SCFA2	M	Propionate	PBS	M_Propionate_PBS
SCFA2.6	ENSMUSG00000025745	28398	ENSMUSG00000025745	Hadha	5.423	7.26708	SCFA3	SCFA2	M	Propionate	PBS	M_Propionate_PBS
SCFA2.6	ENSMUSG00000025746	1200.37	ENSMUSG00000025746	Il6	2.428	1.55761	SCFA3	SCFA2	M	Propionate	PBS	M_Propionate_PBS
SCFA2.6	ENSMUSG00000025747	832.853	ENSMUSG00000025747	Tyms	6.089	2.35061	SCFA3	SCFA2	M	Propionate	PBS	M_Propionate_PBS
SCFA2.6	ENSMUSG00000025757	1107.28	ENSMUSG00000025757	Hspa4l	11.792	3.70997	SCFA3	SCFA2	M	Propionate	PBS	M_Propionate_PBS
SCFA2.6	ENSMUSG00000025758	676.058	ENSMUSG00000025758	Plk4	5.863	1.99743	SCFA3	SCFA2	M	Propionate	PBS	M_Propionate_PBS
SCFA2.6	ENSMUSG00000025759	4734.05	ENSMUSG00000025759	Mfsd8	3.423	4.02093	SCFA3	SCFA2	M	Propionate	PBS	M_Propionate_PBS
SCFA2.6	ENSMUSG00000025762	1951.68	ENSMUSG00000025762	Larp1b	3.584	2.81228	SCFA3	SCFA2	M	Propionate	PBS	M_Propionate_PBS
SCFA2.6	ENSMUSG00000025764	4228.3	ENSMUSG00000025764	Jade1	8.492	5.16735	SCFA3	SCFA2	M	Propionate	PBS	M_Propionate_PBS
SCFA2.6	ENSMUSG00000025766	2263.35	ENSMUSG00000025766	D3Ertd751e	4.919	3.4806	SCFA3	SCFA2	M	Propionate	PBS	M_Propionate_PBS
SCFA2.6	ENSMUSG00000025776	232.386	ENSMUSG00000025776	Crispld1	4.515	0.108849	SCFA3	SCFA2	M	Propionate	PBS	M_Propionate_PBS
SCFA2.6	ENSMUSG00000025777	202.693	ENSMUSG00000025777	Gdap1	5.464	0.184798	SCFA3	SCFA2	M	Propionate	PBS	M_Propionate_PBS
SCFA2.6	ENSMUSG00000025779	5766.21	ENSMUSG00000025779	Ly96	1.021	2.56473	SCFA3	SCFA2	M	Propionate	PBS	M_Propionate_PBS
SCFA2.6	ENSMUSG00000025780	5216.6	ENSMUSG00000025780	Itih5	7.9	5.36598	SCFA3	SCFA2	M	Propionate	PBS	M_Propionate_PBS
SCFA2.6	ENSMUSG00000025781	37057.6	ENSMUSG00000025781	Atp5f1c	1.908	6.14435	SCFA3	SCFA2	M	Propionate	PBS	M_Propionate_PBS
SCFA2.6	ENSMUSG00000025782	3074.62	ENSMUSG00000025782	Taf3	6.389	4.29814	SCFA3	SCFA2	M	Propionate	PBS	M_Propionate_PBS
SCFA2.6	ENSMUSG00000025784	528.842	ENSMUSG00000025784	Clec3b	0.992	-0.852677	SCFA3	SCFA2	M	Propionate	PBS	M_Propionate_PBS
SCFA2.6	ENSMUSG00000025785	5308.29	ENSMUSG00000025785	Exosc7	2.306	3.61707	SCFA3	SCFA2	M	Propionate	PBS	M_Propionate_PBS
SCFA2.6	ENSMUSG00000025786	5576.8	ENSMUSG00000025786	Zdhhc3	13.682	6.2542	SCFA3	SCFA2	M	Propionate	PBS	M_Propionate_PBS
SCFA2.6	ENSMUSG00000025789	768.685	ENSMUSG00000025789	St8sia2	5.384	2.05927	SCFA3	SCFA2	M	Propionate	PBS	M_Propionate_PBS
SCFA2.6	ENSMUSG00000025790	1437.65	ENSMUSG00000025790	Slco3a1	8.474	3.6102	SCFA3	SCFA2	M	Propionate	PBS	M_Propionate_PBS
SCFA2.6	ENSMUSG00000025791	15345.8	ENSMUSG00000025791	Pgm1	2.921	5.48717	SCFA3	SCFA2	M	Propionate	PBS	M_Propionate_PBS
SCFA2.6	ENSMUSG00000025792	5871.19	ENSMUSG00000025792	Slc25a10	3.455	4.34441	SCFA3	SCFA2	M	Propionate	PBS	M_Propionate_PBS
SCFA2.6	ENSMUSG00000025793	26877.6	ENSMUSG00000025793	Hgs	2.982	6.32514	SCFA3	SCFA2	M	Propionate	PBS	M_Propionate_PBS
SCFA2.6	ENSMUSG00000025794	21819.1	ENSMUSG00000025794	Rpl14	1.651	5.17203	SCFA3	SCFA2	M	Propionate	PBS	M_Propionate_PBS
SCFA2.6	ENSMUSG00000025795	15494.3	ENSMUSG00000025795	Rassf3	3.826	5.89021	SCFA3	SCFA2	M	Propionate	PBS	M_Propionate_PBS
SCFA2.6	ENSMUSG00000025804	5267.3	ENSMUSG00000025804	Ccr1	2.833	3.90221	SCFA3	SCFA2	M	Propionate	PBS	M_Propionate_PBS
SCFA2.6	ENSMUSG00000025809	131164	ENSMUSG00000025809	Itgb1	4.081	9.06422	SCFA3	SCFA2	M	Propionate	PBS	M_Propionate_PBS
SCFA2.6	ENSMUSG00000025810	22440.4	ENSMUSG00000025810	Nrp1	9.785	7.77879	SCFA3	SCFA2	M	Propionate	PBS	M_Propionate_PBS
SCFA2.6	ENSMUSG00000025812	891.094	ENSMUSG00000025812	Pard3	14.849	3.72912	SCFA3	SCFA2	M	Propionate	PBS	M_Propionate_PBS
SCFA2.6	ENSMUSG00000025813	180.122	ENSMUSG00000025813	Homer2	12.621	1.20318	SCFA3	SCFA2	M	Propionate	PBS	M_Propionate_PBS
SCFA2.6	ENSMUSG00000025815	1113.71	ENSMUSG00000025815	Dhtkd1	6.333	2.82421	SCFA3	SCFA2	M	Propionate	PBS	M_Propionate_PBS
SCFA2.6	ENSMUSG00000025816	2537.13	ENSMUSG00000025816	Sec61a2	4.572	3.53964	SCFA3	SCFA2	M	Propionate	PBS	M_Propionate_PBS
SCFA2.6	ENSMUSG00000025817	3308.26	ENSMUSG00000025817	Nudt5	6.484	4.42492	SCFA3	SCFA2	M	Propionate	PBS	M_Propionate_PBS
SCFA2.6	ENSMUSG00000025821	3567.54	ENSMUSG00000025821	Zfp282	7.663	4.77438	SCFA3	SCFA2	M	Propionate	PBS	M_Propionate_PBS
SCFA2.6	ENSMUSG00000025823	84021.4	ENSMUSG00000025823	Pdia4	2.399	7.65533	SCFA3	SCFA2	M	Propionate	PBS	M_Propionate_PBS
SCFA2.6	ENSMUSG00000025825	25073.3	ENSMUSG00000025825	Iscu	2.176	5.77053	SCFA3	SCFA2	M	Propionate	PBS	M_Propionate_PBS
SCFA2.6	ENSMUSG00000025854	4444.57	ENSMUSG00000025854	Fam20c	4.223	4.23255	SCFA3	SCFA2	M	Propionate	PBS	M_Propionate_PBS
SCFA2.6	ENSMUSG00000025855	6165.6	ENSMUSG00000025855	Prkar1b	3.81	4.55582	SCFA3	SCFA2	M	Propionate	PBS	M_Propionate_PBS
SCFA2.6	ENSMUSG00000025856	8166.97	ENSMUSG00000025856	Pdgfa	3.119	4.67253	SCFA3	SCFA2	M	Propionate	PBS	M_Propionate_PBS
SCFA2.6	ENSMUSG00000025857	4495.34	ENSMUSG00000025857	Dnaaf5	3.514	3.9842	SCFA3	SCFA2	M	Propionate	PBS	M_Propionate_PBS
SCFA2.6	ENSMUSG00000025858	7648.93	ENSMUSG00000025858	Get4	2.431	4.21907	SCFA3	SCFA2	M	Propionate	PBS	M_Propionate_PBS
SCFA2.6	ENSMUSG00000025860	12693.4	ENSMUSG00000025860	Xiap	9.469	6.90957	SCFA3	SCFA2	M	Propionate	PBS	M_Propionate_PBS
SCFA2.6	ENSMUSG00000025862	14070.5	ENSMUSG00000025862	Stag2	8.273	6.86338	SCFA3	SCFA2	M	Propionate	PBS	M_Propionate_PBS
SCFA2.6	ENSMUSG00000025867	1629.98	ENSMUSG00000025867	Cplx2	6.294	3.36292	SCFA3	SCFA2	M	Propionate	PBS	M_Propionate_PBS
SCFA2.6	ENSMUSG00000025868	73942.1	ENSMUSG00000025868	Higd2a	0.648	5.58327	SCFA3	SCFA2	M	Propionate	PBS	M_Propionate_PBS
SCFA2.6	ENSMUSG00000025869	7234.93	ENSMUSG00000025869	Nop16	1.845	3.74175	SCFA3	SCFA2	M	Propionate	PBS	M_Propionate_PBS
SCFA2.6	ENSMUSG00000025870	32229.8	ENSMUSG00000025870	Arl10	1.729	5.80102	SCFA3	SCFA2	M	Propionate	PBS	M_Propionate_PBS
SCFA2.6	ENSMUSG00000025871	34366.9	ENSMUSG00000025871	4833439L19Rik	3.187	6.77553	SCFA3	SCFA2	M	Propionate	PBS	M_Propionate_PBS
SCFA2.6	ENSMUSG00000025872	9458.94	ENSMUSG00000025872	Thoc3	2.428	4.52328	SCFA3	SCFA2	M	Propionate	PBS	M_Propionate_PBS
SCFA2.6	ENSMUSG00000025873	10819.7	ENSMUSG00000025873	Faf2	8.135	6.46021	SCFA3	SCFA2	M	Propionate	PBS	M_Propionate_PBS
SCFA2.6	ENSMUSG00000025875	3166.03	ENSMUSG00000025875	Tspan17	1.657	2.39924	SCFA3	SCFA2	M	Propionate	PBS	M_Propionate_PBS
SCFA2.6	ENSMUSG00000025876	853.094	ENSMUSG00000025876	Unc5a	4.168	1.84191	SCFA3	SCFA2	M	Propionate	PBS	M_Propionate_PBS
SCFA2.6	ENSMUSG00000025877	33815.2	ENSMUSG00000025877	Hk3	3.682	6.96043	SCFA3	SCFA2	M	Propionate	PBS	M_Propionate_PBS
SCFA2.6	ENSMUSG00000025878	5250.12	ENSMUSG00000025878	Uimc1	5.085	4.74017	SCFA3	SCFA2	M	Propionate	PBS	M_Propionate_PBS
SCFA2.6	ENSMUSG00000025880	30917.9	ENSMUSG00000025880	Smad7	4.521	7.12731	SCFA3	SCFA2	M	Propionate	PBS	M_Propionate_PBS
SCFA2.6	ENSMUSG00000025885	563.91	ENSMUSG00000025885	Myo5b	8.993	2.35061	SCFA3	SCFA2	M	Propionate	PBS	M_Propionate_PBS
SCFA2.6	ENSMUSG00000025887	1442.07	ENSMUSG00000025887	Casp12	3.84	2.47682	SCFA3	SCFA2	M	Propionate	PBS	M_Propionate_PBS
SCFA2.6	ENSMUSG00000025888	7026.04	ENSMUSG00000025888	Casp1	3.136	4.46354	SCFA3	SCFA2	M	Propionate	PBS	M_Propionate_PBS
SCFA2.6	ENSMUSG00000025889	280.345	ENSMUSG00000025889	Snca	2.703	-0.345717	SCFA3	SCFA2	M	Propionate	PBS	M_Propionate_PBS
SCFA2.6	ENSMUSG00000025892	240.372	ENSMUSG00000025892	Gria4	6.305	0.627316	SCFA3	SCFA2	M	Propionate	PBS	M_Propionate_PBS
SCFA2.6	ENSMUSG00000025893	898.307	ENSMUSG00000025893	Kbtbd3	2.336	1.08922	SCFA3	SCFA2	M	Propionate	PBS	M_Propionate_PBS
SCFA2.6	ENSMUSG00000025894	3705.84	ENSMUSG00000025894	Aasdhppt	2.847	3.40322	SCFA3	SCFA2	M	Propionate	PBS	M_Propionate_PBS
SCFA2.6	ENSMUSG00000025898	2633.46	ENSMUSG00000025898	Cwf19l2	10.536	4.79573	SCFA3	SCFA2	M	Propionate	PBS	M_Propionate_PBS
SCFA2.6	ENSMUSG00000025899	1687.35	ENSMUSG00000025899	Alkbh8	8.74	3.88524	SCFA3	SCFA2	M	Propionate	PBS	M_Propionate_PBS
SCFA2.6	ENSMUSG00000025900	18.9392	ENSMUSG00000025900	Rp1	12.311	-1.93068	SCFA3	SCFA2	M	Propionate	PBS	M_Propionate_PBS
SCFA2.6	ENSMUSG00000025902	1530.77	ENSMUSG00000025902	Sox17	4.341	2.7386	SCFA3	SCFA2	M	Propionate	PBS	M_Propionate_PBS
SCFA2.6	ENSMUSG00000025903	1540.43	ENSMUSG00000025903	Lypla1	7.341	3.50302	SCFA3	SCFA2	M	Propionate	PBS	M_Propionate_PBS
SCFA2.6	ENSMUSG00000025905	0	ENSMUSG00000025905	Oprk1	6.841	-5.1006	SCFA3	SCFA2	M	Propionate	PBS	M_Propionate_PBS
SCFA2.6	ENSMUSG00000025907	2991.88	ENSMUSG00000025907	Rb1cc1	14.69	5.45877	SCFA3	SCFA2	M	Propionate	PBS	M_Propionate_PBS
SCFA2.6	ENSMUSG00000025909	6.39567	ENSMUSG00000025909	Sntg1	9.114	-3.51564	SCFA3	SCFA2	M	Propionate	PBS	M_Propionate_PBS
SCFA2.6	ENSMUSG00000025911	1125.71	ENSMUSG00000025911	Adhfe1	3.78	2.09907	SCFA3	SCFA2	M	Propionate	PBS	M_Propionate_PBS
SCFA2.6	ENSMUSG00000025912	258.971	ENSMUSG00000025912	Mybl1	5.402	0.514105	SCFA3	SCFA2	M	Propionate	PBS	M_Propionate_PBS
SCFA2.6	ENSMUSG00000025915	4041.9	ENSMUSG00000025915	Sgk3	11.018	5.47777	SCFA3	SCFA2	M	Propionate	PBS	M_Propionate_PBS
SCFA2.6	ENSMUSG00000025916	114.82	ENSMUSG00000025916	Ppp1r42	1.523	-2.29325	SCFA3	SCFA2	M	Propionate	PBS	M_Propionate_PBS
SCFA2.6	ENSMUSG00000025917	8457.58	ENSMUSG00000025917	Cops5	3.384	4.84044	SCFA3	SCFA2	M	Propionate	PBS	M_Propionate_PBS
SCFA2.6	ENSMUSG00000025920	2228.97	ENSMUSG00000025920	Stau2	6.747	3.91342	SCFA3	SCFA2	M	Propionate	PBS	M_Propionate_PBS
SCFA2.6	ENSMUSG00000025921	4455.83	ENSMUSG00000025921	Rdh10	4.16	4.21454	SCFA3	SCFA2	M	Propionate	PBS	M_Propionate_PBS
SCFA2.6	ENSMUSG00000025925	2112.51	ENSMUSG00000025925	Terf1	4.608	3.28741	SCFA3	SCFA2	M	Propionate	PBS	M_Propionate_PBS
SCFA2.6	ENSMUSG00000025927	625.391	ENSMUSG00000025927	Tfap2b	6.338	1.99743	SCFA3	SCFA2	M	Propionate	PBS	M_Propionate_PBS
SCFA2.6	ENSMUSG00000025930	327.841	ENSMUSG00000025930	Msc	1.778	-0.708287	SCFA3	SCFA2	M	Propionate	PBS	M_Propionate_PBS
SCFA2.6	ENSMUSG00000025931	3303.25	ENSMUSG00000025931	Paqr8	5.488	4.18248	SCFA3	SCFA2	M	Propionate	PBS	M_Propionate_PBS
SCFA2.6	ENSMUSG00000025932	261.29	ENSMUSG00000025932	Eya1	7.808	1.04914	SCFA3	SCFA2	M	Propionate	PBS	M_Propionate_PBS
SCFA2.6	ENSMUSG00000025933	1812.13	ENSMUSG00000025933	Tmem14a	1.351	1.30879	SCFA3	SCFA2	M	Propionate	PBS	M_Propionate_PBS
SCFA2.6	ENSMUSG00000025934	68.9009	ENSMUSG00000025934	Gsta3	1.692	-2.77868	SCFA3	SCFA2	M	Propionate	PBS	M_Propionate_PBS
SCFA2.6	ENSMUSG00000025935	65498	ENSMUSG00000025935	Tram1	3.162	7.69442	SCFA3	SCFA2	M	Propionate	PBS	M_Propionate_PBS
SCFA2.6	ENSMUSG00000025937	10072.5	ENSMUSG00000025937	Lactb2	4.566	5.52419	SCFA3	SCFA2	M	Propionate	PBS	M_Propionate_PBS
SCFA2.6	ENSMUSG00000025938	79.8677	ENSMUSG00000025938	Slco5a1	13.137	0.108849	SCFA3	SCFA2	M	Propionate	PBS	M_Propionate_PBS
SCFA2.6	ENSMUSG00000025939	3334.24	ENSMUSG00000025939	Ube2w	4.93	4.0415	SCFA3	SCFA2	M	Propionate	PBS	M_Propionate_PBS
SCFA2.6	ENSMUSG00000025940	11690.1	ENSMUSG00000025940	Tmem70	1.82	4.41312	SCFA3	SCFA2	M	Propionate	PBS	M_Propionate_PBS
SCFA2.6	ENSMUSG00000025949	3346.73	ENSMUSG00000025949	Pikfyve	19.211	6.00727	SCFA3	SCFA2	M	Propionate	PBS	M_Propionate_PBS
SCFA2.6	ENSMUSG00000025950	17417.6	ENSMUSG00000025950	Idh1	2.771	5.59375	SCFA3	SCFA2	M	Propionate	PBS	M_Propionate_PBS
SCFA2.6	ENSMUSG00000025956	7972.46	ENSMUSG00000025956	Mettl21a	3.005	4.58414	SCFA3	SCFA2	M	Propionate	PBS	M_Propionate_PBS
SCFA2.6	ENSMUSG00000025958	8756.21	ENSMUSG00000025958	Creb1	9.646	6.40073	SCFA3	SCFA2	M	Propionate	PBS	M_Propionate_PBS
SCFA2.6	ENSMUSG00000025959	12631.6	ENSMUSG00000025959	Klf7	8.131	6.6828	SCFA3	SCFA2	M	Propionate	PBS	M_Propionate_PBS
SCFA2.6	ENSMUSG00000025962	2193.45	ENSMUSG00000025962	Fastkd2	5.873	3.69056	SCFA3	SCFA2	M	Propionate	PBS	M_Propionate_PBS
SCFA2.6	ENSMUSG00000025963	271.275	ENSMUSG00000025963	Mdh1b	1.719	-1.01314	SCFA3	SCFA2	M	Propionate	PBS	M_Propionate_PBS
SCFA2.6	ENSMUSG00000025964	623.732	ENSMUSG00000025964	Adam23	11.121	2.80026	SCFA3	SCFA2	M	Propionate	PBS	M_Propionate_PBS
SCFA2.6	ENSMUSG00000025967	48367.9	ENSMUSG00000025967	Eef1b2	2.532	6.9366	SCFA3	SCFA2	M	Propionate	PBS	M_Propionate_PBS
SCFA2.6	ENSMUSG00000025968	12517.5	ENSMUSG00000025968	Ndufs1	4.666	5.86878	SCFA3	SCFA2	M	Propionate	PBS	M_Propionate_PBS
SCFA2.6	ENSMUSG00000025969	7176.74	ENSMUSG00000025969	Nrp2	11.842	6.40966	SCFA3	SCFA2	M	Propionate	PBS	M_Propionate_PBS
SCFA2.6	ENSMUSG00000025971	3276.76	ENSMUSG00000025971	Maip1	3.54	3.53964	SCFA3	SCFA2	M	Propionate	PBS	M_Propionate_PBS
SCFA2.6	ENSMUSG00000025977	0	ENSMUSG00000025977	Boll	3.514	-5.1006	SCFA3	SCFA2	M	Propionate	PBS	M_Propionate_PBS
SCFA2.6	ENSMUSG00000025978	2362.98	ENSMUSG00000025978	Rftn2	5.871	3.79724	SCFA3	SCFA2	M	Propionate	PBS	M_Propionate_PBS
SCFA2.6	ENSMUSG00000025979	8271.09	ENSMUSG00000025979	Mob4	4.01	5.05295	SCFA3	SCFA2	M	Propionate	PBS	M_Propionate_PBS
SCFA2.6	ENSMUSG00000025980	12156.6	ENSMUSG00000025980	Hspd1	2.642	5.00661	SCFA3	SCFA2	M	Propionate	PBS	M_Propionate_PBS
SCFA2.6	ENSMUSG00000025981	4137.15	ENSMUSG00000025981	Coq10b	1.733	2.84776	SCFA3	SCFA2	M	Propionate	PBS	M_Propionate_PBS
SCFA2.6	ENSMUSG00000025982	36294	ENSMUSG00000025982	Sf3b1	8.594	8.28512	SCFA3	SCFA2	M	Propionate	PBS	M_Propionate_PBS
SCFA2.6	ENSMUSG00000025983	0	ENSMUSG00000025983	Ccdc150	5.021	-5.1006	SCFA3	SCFA2	M	Propionate	PBS	M_Propionate_PBS
SCFA2.6	ENSMUSG00000025986	11906.7	ENSMUSG00000025986	Slc39a10	6.095	6.1819	SCFA3	SCFA2	M	Propionate	PBS	M_Propionate_PBS
SCFA2.6	ENSMUSG00000025993	27735.4	ENSMUSG00000025993	Slc40a1	6.761	7.55112	SCFA3	SCFA2	M	Propionate	PBS	M_Propionate_PBS
SCFA2.6	ENSMUSG00000025995	4805.96	ENSMUSG00000025995	Wdr75	4.9	4.55939	SCFA3	SCFA2	M	Propionate	PBS	M_Propionate_PBS
SCFA2.6	ENSMUSG00000025997	1008.9	ENSMUSG00000025997	Ikzf2	11.613	3.55403	SCFA3	SCFA2	M	Propionate	PBS	M_Propionate_PBS
SCFA2.6	ENSMUSG00000026000	5723.17	ENSMUSG00000026000	Lancl1	4.461	4.67583	SCFA3	SCFA2	M	Propionate	PBS	M_Propionate_PBS
SCFA2.6	ENSMUSG00000026003	17472.5	ENSMUSG00000026003	Acadl	2.005	5.13182	SCFA3	SCFA2	M	Propionate	PBS	M_Propionate_PBS
SCFA2.6	ENSMUSG00000026004	5921.73	ENSMUSG00000026004	Kansl1l	6.664	5.30347	SCFA3	SCFA2	M	Propionate	PBS	M_Propionate_PBS
SCFA2.6	ENSMUSG00000026005	6460.04	ENSMUSG00000026005	Rpe	3.113	4.33194	SCFA3	SCFA2	M	Propionate	PBS	M_Propionate_PBS
SCFA2.6	ENSMUSG00000026009	645.78	ENSMUSG00000026009	Icos	3.43	1.16618	SCFA3	SCFA2	M	Propionate	PBS	M_Propionate_PBS
SCFA2.6	ENSMUSG00000026012	266.6	ENSMUSG00000026012	Cd28	6.122	0.732285	SCFA3	SCFA2	M	Propionate	PBS	M_Propionate_PBS
SCFA2.6	ENSMUSG00000026014	2170.58	ENSMUSG00000026014	Raph1	10.715	4.54145	SCFA3	SCFA2	M	Propionate	PBS	M_Propionate_PBS
SCFA2.6	ENSMUSG00000026017	1222.48	ENSMUSG00000026017	Carf	9.298	3.51042	SCFA3	SCFA2	M	Propionate	PBS	M_Propionate_PBS
SCFA2.6	ENSMUSG00000026018	83.5615	ENSMUSG00000026018	Ica1l	4.883	-1.19371	SCFA3	SCFA2	M	Propionate	PBS	M_Propionate_PBS
SCFA2.6	ENSMUSG00000026019	897.146	ENSMUSG00000026019	Wdr12	11.955	3.42687	SCFA3	SCFA2	M	Propionate	PBS	M_Propionate_PBS
SCFA2.6	ENSMUSG00000026020	2237.76	ENSMUSG00000026020	Nop58	10.758	4.59114	SCFA3	SCFA2	M	Propionate	PBS	M_Propionate_PBS
SCFA2.6	ENSMUSG00000026021	5390.99	ENSMUSG00000026021	Sumo1	2.076	3.48811	SCFA3	SCFA2	M	Propionate	PBS	M_Propionate_PBS
SCFA2.6	ENSMUSG00000026023	232.509	ENSMUSG00000026023	Cdk15	2.507	-0.708287	SCFA3	SCFA2	M	Propionate	PBS	M_Propionate_PBS
SCFA2.6	ENSMUSG00000026024	4192.68	ENSMUSG00000026024	Als2	6.868	4.84922	SCFA3	SCFA2	M	Propionate	PBS	M_Propionate_PBS
SCFA2.6	ENSMUSG00000026027	4016.68	ENSMUSG00000026027	Stradb	7.256	4.86662	SCFA3	SCFA2	M	Propionate	PBS	M_Propionate_PBS
SCFA2.6	ENSMUSG00000026028	6916.2	ENSMUSG00000026028	Trak2	7.088	5.61621	SCFA3	SCFA2	M	Propionate	PBS	M_Propionate_PBS
SCFA2.6	ENSMUSG00000026029	47510.6	ENSMUSG00000026029	Casp8	2.893	7.10305	SCFA3	SCFA2	M	Propionate	PBS	M_Propionate_PBS
SCFA2.6	ENSMUSG00000026031	19637.1	ENSMUSG00000026031	Cflar	9.478	7.54032	SCFA3	SCFA2	M	Propionate	PBS	M_Propionate_PBS
SCFA2.6	ENSMUSG00000026032	21467.3	ENSMUSG00000026032	Ndufb3	0.763	4.03639	SCFA3	SCFA2	M	Propionate	PBS	M_Propionate_PBS
SCFA2.6	ENSMUSG00000026034	13210.6	ENSMUSG00000026034	Clk1	8.132	6.74763	SCFA3	SCFA2	M	Propionate	PBS	M_Propionate_PBS
SCFA2.6	ENSMUSG00000026035	4671.52	ENSMUSG00000026035	Ppil3	2.246	3.39525	SCFA3	SCFA2	M	Propionate	PBS	M_Propionate_PBS
SCFA2.6	ENSMUSG00000026036	3371.87	ENSMUSG00000026036	Nif3l1	5.117	4.11128	SCFA3	SCFA2	M	Propionate	PBS	M_Propionate_PBS
SCFA2.6	ENSMUSG00000026037	5621.97	ENSMUSG00000026037	Orc2	3.857	4.44049	SCFA3	SCFA2	M	Propionate	PBS	M_Propionate_PBS
SCFA2.6	ENSMUSG00000026039	106.218	ENSMUSG00000026039	Sgo2a	4.939	-0.852677	SCFA3	SCFA2	M	Propionate	PBS	M_Propionate_PBS
SCFA2.6	ENSMUSG00000026042	832.629	ENSMUSG00000026042	Col5a2	9.591	3.00268	SCFA3	SCFA2	M	Propionate	PBS	M_Propionate_PBS
SCFA2.6	ENSMUSG00000026043	2351.56	ENSMUSG00000026043	Col3a1	9.816	4.53057	SCFA3	SCFA2	M	Propionate	PBS	M_Propionate_PBS
SCFA2.6	ENSMUSG00000026047	3223.97	ENSMUSG00000026047	Poglut2	3.381	3.45014	SCFA3	SCFA2	M	Propionate	PBS	M_Propionate_PBS
SCFA2.6	ENSMUSG00000026048	10505.2	ENSMUSG00000026048	Ercc5	4.389	5.52784	SCFA3	SCFA2	M	Propionate	PBS	M_Propionate_PBS
SCFA2.6	ENSMUSG00000026049	998.488	ENSMUSG00000026049	Tex30	2.16	1.12821	SCFA3	SCFA2	M	Propionate	PBS	M_Propionate_PBS
SCFA2.6	ENSMUSG00000026051	14992.6	ENSMUSG00000026051	Ecrg4	0.902	3.76048	SCFA3	SCFA2	M	Propionate	PBS	M_Propionate_PBS
SCFA2.6	ENSMUSG00000026058	0	ENSMUSG00000026058	Khdrbs2	10.291	-5.1006	SCFA3	SCFA2	M	Propionate	PBS	M_Propionate_PBS
SCFA2.6	ENSMUSG00000026062	333.85	ENSMUSG00000026062	Slc9a2	6.984	1.23925	SCFA3	SCFA2	M	Propionate	PBS	M_Propionate_PBS
SCFA2.6	ENSMUSG00000026064	138.659	ENSMUSG00000026064	Ptp4a1	5.465	-0.345717	SCFA3	SCFA2	M	Propionate	PBS	M_Propionate_PBS
SCFA2.6	ENSMUSG00000026068	811.504	ENSMUSG00000026068	Il18rap	6.752	2.46164	SCFA3	SCFA2	M	Propionate	PBS	M_Propionate_PBS
SCFA2.6	ENSMUSG00000026069	3880.94	ENSMUSG00000026069	Il1rl1	6.894	4.74332	SCFA3	SCFA2	M	Propionate	PBS	M_Propionate_PBS
SCFA2.6	ENSMUSG00000026070	108.908	ENSMUSG00000026070	Il18r1	4.817	-0.852677	SCFA3	SCFA2	M	Propionate	PBS	M_Propionate_PBS
SCFA2.6	ENSMUSG00000026072	1648.94	ENSMUSG00000026072	Il1r1	6.363	3.39525	SCFA3	SCFA2	M	Propionate	PBS	M_Propionate_PBS
SCFA2.6	ENSMUSG00000026073	152.752	ENSMUSG00000026073	Il1r2	1.908	-1.64117	SCFA3	SCFA2	M	Propionate	PBS	M_Propionate_PBS
SCFA2.6	ENSMUSG00000026074	33525.5	ENSMUSG00000026074	Map4k4	7.758	8.02303	SCFA3	SCFA2	M	Propionate	PBS	M_Propionate_PBS
SCFA2.6	ENSMUSG00000026077	656.996	ENSMUSG00000026077	Npas2	4.791	1.66758	SCFA3	SCFA2	M	Propionate	PBS	M_Propionate_PBS
SCFA2.6	ENSMUSG00000026078	8303.48	ENSMUSG00000026078	Pdcl3	4.219	5.13182	SCFA3	SCFA2	M	Propionate	PBS	M_Propionate_PBS
SCFA2.6	ENSMUSG00000026080	1130.33	ENSMUSG00000026080	Chst10	11.964	3.76048	SCFA3	SCFA2	M	Propionate	PBS	M_Propionate_PBS
SCFA2.6	ENSMUSG00000026082	3326.54	ENSMUSG00000026082	Rev1	6.168	4.36087	SCFA3	SCFA2	M	Propionate	PBS	M_Propionate_PBS
SCFA2.6	ENSMUSG00000026083	7249.66	ENSMUSG00000026083	Eif5b	9.753	6.14435	SCFA3	SCFA2	M	Propionate	PBS	M_Propionate_PBS
SCFA2.6	ENSMUSG00000026087	4047.42	ENSMUSG00000026087	Mrpl30	3.226	3.70997	SCFA3	SCFA2	M	Propionate	PBS	M_Propionate_PBS
SCFA2.6	ENSMUSG00000026088	2155.09	ENSMUSG00000026088	Mitd1	2.272	2.30027	SCFA3	SCFA2	M	Propionate	PBS	M_Propionate_PBS
SCFA2.6	ENSMUSG00000026090	447.944	ENSMUSG00000026090	Cracdl	5.075	1.20318	SCFA3	SCFA2	M	Propionate	PBS	M_Propionate_PBS
SCFA2.6	ENSMUSG00000026094	14249.5	ENSMUSG00000026094	Stk17b	3.293	5.55314	SCFA3	SCFA2	M	Propionate	PBS	M_Propionate_PBS
SCFA2.6	ENSMUSG00000026095	708.608	ENSMUSG00000026095	Asnsd1	4.113	1.55761	SCFA3	SCFA2	M	Propionate	PBS	M_Propionate_PBS
SCFA2.6	ENSMUSG00000026096	625.858	ENSMUSG00000026096	Osgepl1	6.147	1.95468	SCFA3	SCFA2	M	Propionate	PBS	M_Propionate_PBS
SCFA2.6	ENSMUSG00000026097	1960.2	ENSMUSG00000026097	Ormdl1	5.085	3.32146	SCFA3	SCFA2	M	Propionate	PBS	M_Propionate_PBS
SCFA2.6	ENSMUSG00000026098	907.351	ENSMUSG00000026098	Pms1	6.103	2.47682	SCFA3	SCFA2	M	Propionate	PBS	M_Propionate_PBS
SCFA2.6	ENSMUSG00000026102	1732.46	ENSMUSG00000026102	Inpp1	6.46	3.48811	SCFA3	SCFA2	M	Propionate	PBS	M_Propionate_PBS
SCFA2.6	ENSMUSG00000026103	3534.49	ENSMUSG00000026103	Gls	15.057	5.73466	SCFA3	SCFA2	M	Propionate	PBS	M_Propionate_PBS
SCFA2.6	ENSMUSG00000026104	3324.16	ENSMUSG00000026104	Stat1	8.452	4.81378	SCFA3	SCFA2	M	Propionate	PBS	M_Propionate_PBS
SCFA2.6	ENSMUSG00000026107	1198.95	ENSMUSG00000026107	Nabp1	6.612	2.99215	SCFA3	SCFA2	M	Propionate	PBS	M_Propionate_PBS
SCFA2.6	ENSMUSG00000026109	354.772	ENSMUSG00000026109	Tmeff2	5.422	0.965485	SCFA3	SCFA2	M	Propionate	PBS	M_Propionate_PBS
SCFA2.6	ENSMUSG00000026110	63295.9	ENSMUSG00000026110	Mgat4a	7.371	8.86599	SCFA3	SCFA2	M	Propionate	PBS	M_Propionate_PBS
SCFA2.6	ENSMUSG00000026111	22555.6	ENSMUSG00000026111	Unc50	1.579	5.1556	SCFA3	SCFA2	M	Propionate	PBS	M_Propionate_PBS
SCFA2.6	ENSMUSG00000026112	16130.5	ENSMUSG00000026112	Coa5	3.863	5.96212	SCFA3	SCFA2	M	Propionate	PBS	M_Propionate_PBS
SCFA2.6	ENSMUSG00000026113	6327.5	ENSMUSG00000026113	Inpp4a	7.858	5.63664	SCFA3	SCFA2	M	Propionate	PBS	M_Propionate_PBS
SCFA2.6	ENSMUSG00000026116	31012.1	ENSMUSG00000026116	Tmem131	9.413	8.18956	SCFA3	SCFA2	M	Propionate	PBS	M_Propionate_PBS
SCFA2.6	ENSMUSG00000026117	331.194	ENSMUSG00000026117	Zap70	2.992	0.0286783	SCFA3	SCFA2	M	Propionate	PBS	M_Propionate_PBS
SCFA2.6	ENSMUSG00000026121	24303.4	ENSMUSG00000026121	Sema4c	4.593	6.8029	SCFA3	SCFA2	M	Propionate	PBS	M_Propionate_PBS
SCFA2.6	ENSMUSG00000026123	9837.87	ENSMUSG00000026123	Plekhb2	7.987	6.29654	SCFA3	SCFA2	M	Propionate	PBS	M_Propionate_PBS
SCFA2.6	ENSMUSG00000026126	9939.29	ENSMUSG00000026126	Ptpn18	5.155	5.67994	SCFA3	SCFA2	M	Propionate	PBS	M_Propionate_PBS
SCFA2.6	ENSMUSG00000026127	9822.9	ENSMUSG00000026127	Imp4	6.124	5.91132	SCFA3	SCFA2	M	Propionate	PBS	M_Propionate_PBS
SCFA2.6	ENSMUSG00000026131	17758.8	ENSMUSG00000026131	Dst	38.807	9.42876	SCFA3	SCFA2	M	Propionate	PBS	M_Propionate_PBS
SCFA2.6	ENSMUSG00000026134	3151.26	ENSMUSG00000026134	Prim2	3.57	3.49559	SCFA3	SCFA2	M	Propionate	PBS	M_Propionate_PBS
SCFA2.6	ENSMUSG00000026135	4522.55	ENSMUSG00000026135	Zfp142	11.355	5.68321	SCFA3	SCFA2	M	Propionate	PBS	M_Propionate_PBS
SCFA2.6	ENSMUSG00000026141	0	ENSMUSG00000026141	Col19a1	6.887	-5.1006	SCFA3	SCFA2	M	Propionate	PBS	M_Propionate_PBS
SCFA2.6	ENSMUSG00000026142	16778.7	ENSMUSG00000026142	Rhbdd1	3.884	6.02674	SCFA3	SCFA2	M	Propionate	PBS	M_Propionate_PBS
SCFA2.6	ENSMUSG00000026150	10175	ENSMUSG00000026150	Mff	5.872	5.90151	SCFA3	SCFA2	M	Propionate	PBS	M_Propionate_PBS
SCFA2.6	ENSMUSG00000026153	2947.13	ENSMUSG00000026153	Fam135a	7.773	4.51962	SCFA3	SCFA2	M	Propionate	PBS	M_Propionate_PBS
SCFA2.6	ENSMUSG00000026154	4468.47	ENSMUSG00000026154	Sdhaf4	0.874	1.97621	SCFA3	SCFA2	M	Propionate	PBS	M_Propionate_PBS
SCFA2.6	ENSMUSG00000026155	18392	ENSMUSG00000026155	Smap1	3.575	6.03959	SCFA3	SCFA2	M	Propionate	PBS	M_Propionate_PBS
SCFA2.6	ENSMUSG00000026156	206.736	ENSMUSG00000026156	B3gat2	6.203	0.391248	SCFA3	SCFA2	M	Propionate	PBS	M_Propionate_PBS
SCFA2.6	ENSMUSG00000026158	22096.1	ENSMUSG00000026158	Ogfrl1	6.756	7.22217	SCFA3	SCFA2	M	Propionate	PBS	M_Propionate_PBS
SCFA2.6	ENSMUSG00000026159	6090.43	ENSMUSG00000026159	Agfg1	8.384	5.67501	SCFA3	SCFA2	M	Propionate	PBS	M_Propionate_PBS
SCFA2.6	ENSMUSG00000026162	774.987	ENSMUSG00000026162	Nhej1	1.053	-0.242624	SCFA3	SCFA2	M	Propionate	PBS	M_Propionate_PBS
SCFA2.6	ENSMUSG00000026163	103.201	ENSMUSG00000026163	Sphkap	9.602	0.0286783	SCFA3	SCFA2	M	Propionate	PBS	M_Propionate_PBS
SCFA2.6	ENSMUSG00000026167	47.2367	ENSMUSG00000026167	Wnt10a	2.468	-2.77868	SCFA3	SCFA2	M	Propionate	PBS	M_Propionate_PBS
SCFA2.6	ENSMUSG00000026170	21137.9	ENSMUSG00000026170	Cyp27a1	2.173	5.52236	SCFA3	SCFA2	M	Propionate	PBS	M_Propionate_PBS
SCFA2.6	ENSMUSG00000026171	13229.5	ENSMUSG00000026171	Rnf25	2.181	4.85214	SCFA3	SCFA2	M	Propionate	PBS	M_Propionate_PBS
SCFA2.6	ENSMUSG00000026172	4547.27	ENSMUSG00000026172	Bcs1l	2.192	3.32146	SCFA3	SCFA2	M	Propionate	PBS	M_Propionate_PBS
SCFA2.6	ENSMUSG00000026173	1032.45	ENSMUSG00000026173	Plcd4	5.42	2.49185	SCFA3	SCFA2	M	Propionate	PBS	M_Propionate_PBS
SCFA2.6	ENSMUSG00000026174	8927.87	ENSMUSG00000026174	Cnot9	3.826	5.09538	SCFA3	SCFA2	M	Propionate	PBS	M_Propionate_PBS
SCFA2.6	ENSMUSG00000026175	262.642	ENSMUSG00000026175	Vil1	3.551	-0.0562106	SCFA3	SCFA2	M	Propionate	PBS	M_Propionate_PBS
SCFA2.6	ENSMUSG00000026176	39303	ENSMUSG00000026176	Ctdsp1	3.334	7.03414	SCFA3	SCFA2	M	Propionate	PBS	M_Propionate_PBS
SCFA2.6	ENSMUSG00000026177	83997.6	ENSMUSG00000026177	Slc11a1	3.705	8.28188	SCFA3	SCFA2	M	Propionate	PBS	M_Propionate_PBS
SCFA2.6	ENSMUSG00000026179	5505.62	ENSMUSG00000026179	Pnkd	4.362	4.58765	SCFA3	SCFA2	M	Propionate	PBS	M_Propionate_PBS
SCFA2.6	ENSMUSG00000026180	1376.93	ENSMUSG00000026180	Cxcr2	3.048	2.0793	SCFA3	SCFA2	M	Propionate	PBS	M_Propionate_PBS
SCFA2.6	ENSMUSG00000026181	19966.9	ENSMUSG00000026181	Ppm1f	4.922	6.61921	SCFA3	SCFA2	M	Propionate	PBS	M_Propionate_PBS
SCFA2.6	ENSMUSG00000026185	15237.3	ENSMUSG00000026185	Igfbp5	6.006	6.5164	SCFA3	SCFA2	M	Propionate	PBS	M_Propionate_PBS
SCFA2.6	ENSMUSG00000026187	7935.14	ENSMUSG00000026187	Xrcc5	2.549	4.34026	SCFA3	SCFA2	M	Propionate	PBS	M_Propionate_PBS
SCFA2.6	ENSMUSG00000026188	76.3459	ENSMUSG00000026188	Tmem169	3.054	-1.93068	SCFA3	SCFA2	M	Propionate	PBS	M_Propionate_PBS
SCFA2.6	ENSMUSG00000026189	12227.1	ENSMUSG00000026189	Pecr	1.516	4.21454	SCFA3	SCFA2	M	Propionate	PBS	M_Propionate_PBS
SCFA2.6	ENSMUSG00000026192	9168.64	ENSMUSG00000026192	Atic	5.512	5.66012	SCFA3	SCFA2	M	Propionate	PBS	M_Propionate_PBS
SCFA2.6	ENSMUSG00000026193	13748.2	ENSMUSG00000026193	Fn1	11.685	7.32802	SCFA3	SCFA2	M	Propionate	PBS	M_Propionate_PBS
SCFA2.6	ENSMUSG00000026196	545.923	ENSMUSG00000026196	Bard1	5.659	1.64086	SCFA3	SCFA2	M	Propionate	PBS	M_Propionate_PBS
SCFA2.6	ENSMUSG00000026197	3980.31	ENSMUSG00000026197	Zfand2b	1.772	2.82421	SCFA3	SCFA2	M	Propionate	PBS	M_Propionate_PBS
SCFA2.6	ENSMUSG00000026198	107.179	ENSMUSG00000026198	Abcb6	7.614	-0.242624	SCFA3	SCFA2	M	Propionate	PBS	M_Propionate_PBS
SCFA2.6	ENSMUSG00000026199	5475.33	ENSMUSG00000026199	Ankzf1	5.142	4.81677	SCFA3	SCFA2	M	Propionate	PBS	M_Propionate_PBS
SCFA2.6	ENSMUSG00000026200	3389.49	ENSMUSG00000026200	Glb1l	5.142	4.12581	SCFA3	SCFA2	M	Propionate	PBS	M_Propionate_PBS
SCFA2.6	ENSMUSG00000026201	6652.17	ENSMUSG00000026201	Stk16	4.355	4.85795	SCFA3	SCFA2	M	Propionate	PBS	M_Propionate_PBS
SCFA2.6	ENSMUSG00000026202	3512.21	ENSMUSG00000026202	Tuba4a	3.701	3.70353	SCFA3	SCFA2	M	Propionate	PBS	M_Propionate_PBS
SCFA2.6	ENSMUSG00000026203	7353.14	ENSMUSG00000026203	Dnajb2	4.249	4.96683	SCFA3	SCFA2	M	Propionate	PBS	M_Propionate_PBS
SCFA2.6	ENSMUSG00000026204	699.646	ENSMUSG00000026204	Ptprn	4.249	1.5859	SCFA3	SCFA2	M	Propionate	PBS	M_Propionate_PBS
SCFA2.6	ENSMUSG00000026207	4378.28	ENSMUSG00000026207	Speg	12.741	5.80252	SCFA3	SCFA2	M	Propionate	PBS	M_Propionate_PBS
SCFA2.6	ENSMUSG00000026208	22887.5	ENSMUSG00000026208	Des	3.754	6.42541	SCFA3	SCFA2	M	Propionate	PBS	M_Propionate_PBS
SCFA2.6	ENSMUSG00000026209	7610.74	ENSMUSG00000026209	Dnpep	4.289	5.02997	SCFA3	SCFA2	M	Propionate	PBS	M_Propionate_PBS
SCFA2.6	ENSMUSG00000026211	1975.82	ENSMUSG00000026211	Obsl1	8.467	4.06681	SCFA3	SCFA2	M	Propionate	PBS	M_Propionate_PBS
SCFA2.6	ENSMUSG00000026213	10911	ENSMUSG00000026213	Stk11ip	5.743	5.97019	SCFA3	SCFA2	M	Propionate	PBS	M_Propionate_PBS
SCFA2.6	ENSMUSG00000026219	15206.6	ENSMUSG00000026219	Trip12	14.8	7.81434	SCFA3	SCFA2	M	Propionate	PBS	M_Propionate_PBS
SCFA2.6	ENSMUSG00000026220	139.117	ENSMUSG00000026220	Slc16a14	3.352	-1.01314	SCFA3	SCFA2	M	Propionate	PBS	M_Propionate_PBS
SCFA2.6	ENSMUSG00000026222	3888.07	ENSMUSG00000026222	Sp100	7.556	4.87811	SCFA3	SCFA2	M	Propionate	PBS	M_Propionate_PBS
SCFA2.6	ENSMUSG00000026223	351168	ENSMUSG00000026223	Itm2c	2.491	9.77279	SCFA3	SCFA2	M	Propionate	PBS	M_Propionate_PBS
SCFA2.6	ENSMUSG00000026224	239.483	ENSMUSG00000026224	4933407L21Rik	1.217	-1.64117	SCFA3	SCFA2	M	Propionate	PBS	M_Propionate_PBS
SCFA2.6	ENSMUSG00000026226	174.914	ENSMUSG00000026226	Spata3	2.666	-1.01314	SCFA3	SCFA2	M	Propionate	PBS	M_Propionate_PBS
SCFA2.6	ENSMUSG00000026227	874.964	ENSMUSG00000026227	2810459M11Rik	3.331	1.55761	SCFA3	SCFA2	M	Propionate	PBS	M_Propionate_PBS
SCFA2.6	ENSMUSG00000026229	15239.6	ENSMUSG00000026229	Psmd1	4.544	6.11432	SCFA3	SCFA2	M	Propionate	PBS	M_Propionate_PBS
SCFA2.6	ENSMUSG00000026234	20768.9	ENSMUSG00000026234	Ncl	10.188	7.72535	SCFA3	SCFA2	M	Propionate	PBS	M_Propionate_PBS
SCFA2.6	ENSMUSG00000026235	1157.99	ENSMUSG00000026235	Epha4	8.054	3.22582	SCFA3	SCFA2	M	Propionate	PBS	M_Propionate_PBS
SCFA2.6	ENSMUSG00000026238	40069.5	ENSMUSG00000026238	Ptma	1.462	5.87309	SCFA3	SCFA2	M	Propionate	PBS	M_Propionate_PBS
SCFA2.6	ENSMUSG00000026239	7841.6	ENSMUSG00000026239	Pde6d	2.178	4.09661	SCFA3	SCFA2	M	Propionate	PBS	M_Propionate_PBS
SCFA2.6	ENSMUSG00000026240	3339.92	ENSMUSG00000026240	Cops7b	5.515	4.20546	SCFA3	SCFA2	M	Propionate	PBS	M_Propionate_PBS
SCFA2.6	ENSMUSG00000026241	0	ENSMUSG00000026241	Nppc	1.042	-5.1006	SCFA3	SCFA2	M	Propionate	PBS	M_Propionate_PBS
SCFA2.6	ENSMUSG00000026245	11057.3	ENSMUSG00000026245	Farsb	2.62	4.85795	SCFA3	SCFA2	M	Propionate	PBS	M_Propionate_PBS
SCFA2.6	ENSMUSG00000026247	116.58	ENSMUSG00000026247	Ecel1	3.5	-1.19371	SCFA3	SCFA2	M	Propionate	PBS	M_Propionate_PBS
SCFA2.6	ENSMUSG00000026248	9998.67	ENSMUSG00000026248	Mrpl44	1.644	4.0415	SCFA3	SCFA2	M	Propionate	PBS	M_Propionate_PBS
SCFA2.6	ENSMUSG00000026249	146866	ENSMUSG00000026249	Serpine2	3.934	9.17443	SCFA3	SCFA2	M	Propionate	PBS	M_Propionate_PBS
SCFA2.6	ENSMUSG00000026254	11522.7	ENSMUSG00000026254	Eif4e2	7.497	6.43321	SCFA3	SCFA2	M	Propionate	PBS	M_Propionate_PBS
SCFA2.6	ENSMUSG00000026255	5156.96	ENSMUSG00000026255	Efhd1	2.125	3.45782	SCFA3	SCFA2	M	Propionate	PBS	M_Propionate_PBS
SCFA2.6	ENSMUSG00000026259	2970.48	ENSMUSG00000026259	Ngef	3.905	3.53964	SCFA3	SCFA2	M	Propionate	PBS	M_Propionate_PBS
SCFA2.6	ENSMUSG00000026260	21939.2	ENSMUSG00000026260	Ndufa10	2.447	5.74724	SCFA3	SCFA2	M	Propionate	PBS	M_Propionate_PBS
SCFA2.6	ENSMUSG00000026269	31951.3	ENSMUSG00000026269	Rnpepl1	4.736	7.24175	SCFA3	SCFA2	M	Propionate	PBS	M_Propionate_PBS
SCFA2.6	ENSMUSG00000026270	2353.2	ENSMUSG00000026270	Capn10	4.211	3.31302	SCFA3	SCFA2	M	Propionate	PBS	M_Propionate_PBS
SCFA2.6	ENSMUSG00000026271	6962.53	ENSMUSG00000026271	Gpr35	4.839	5.07557	SCFA3	SCFA2	M	Propionate	PBS	M_Propionate_PBS
SCFA2.6	ENSMUSG00000026273	2001.62	ENSMUSG00000026273	Mterf4	5.271	3.40322	SCFA3	SCFA2	M	Propionate	PBS	M_Propionate_PBS
SCFA2.6	ENSMUSG00000026274	334.557	ENSMUSG00000026274	Pask	9.06	1.61364	SCFA3	SCFA2	M	Propionate	PBS	M_Propionate_PBS
SCFA2.6	ENSMUSG00000026275	6126.16	ENSMUSG00000026275	Ppp1r7	10.495	6.00727	SCFA3	SCFA2	M	Propionate	PBS	M_Propionate_PBS
SCFA2.6	ENSMUSG00000026276	638.383	ENSMUSG00000026276	Septin2	5.022	1.69381	SCFA3	SCFA2	M	Propionate	PBS	M_Propionate_PBS
SCFA2.6	ENSMUSG00000026277	11473.5	ENSMUSG00000026277	Stk25	5.812	6.0599	SCFA3	SCFA2	M	Propionate	PBS	M_Propionate_PBS
SCFA2.6	ENSMUSG00000026278	1457.25	ENSMUSG00000026278	Bok	1.84	1.43855	SCFA3	SCFA2	M	Propionate	PBS	M_Propionate_PBS
SCFA2.6	ENSMUSG00000026279	2843.42	ENSMUSG00000026279	Thap4	6.519	4.21454	SCFA3	SCFA2	M	Propionate	PBS	M_Propionate_PBS
SCFA2.6	ENSMUSG00000026280	6773.99	ENSMUSG00000026280	Atg4b	8.278	5.81004	SCFA3	SCFA2	M	Propionate	PBS	M_Propionate_PBS
SCFA2.6	ENSMUSG00000026281	8263.86	ENSMUSG00000026281	Dtymk	2.631	4.44436	SCFA3	SCFA2	M	Propionate	PBS	M_Propionate_PBS
SCFA2.6	ENSMUSG00000026283	6064.44	ENSMUSG00000026283	Ing5	4.729	4.84338	SCFA3	SCFA2	M	Propionate	PBS	M_Propionate_PBS
SCFA2.6	ENSMUSG00000026285	1932.94	ENSMUSG00000026285	Pdcd1	1.93	1.91062	SCFA3	SCFA2	M	Propionate	PBS	M_Propionate_PBS
SCFA2.6	ENSMUSG00000026288	211307	ENSMUSG00000026288	Inpp5d	7.602	10.6496	SCFA3	SCFA2	M	Propionate	PBS	M_Propionate_PBS
SCFA2.6	ENSMUSG00000026289	4352.99	ENSMUSG00000026289	Atg16l1	9.628	5.39025	SCFA3	SCFA2	M	Propionate	PBS	M_Propionate_PBS
SCFA2.6	ENSMUSG00000026301	272.511	ENSMUSG00000026301	Iqca1	4.278	0.256947	SCFA3	SCFA2	M	Propionate	PBS	M_Propionate_PBS
SCFA2.6	ENSMUSG00000026303	28780.5	ENSMUSG00000026303	Mlph	5.357	7.26872	SCFA3	SCFA2	M	Propionate	PBS	M_Propionate_PBS
SCFA2.6	ENSMUSG00000026305	17706	ENSMUSG00000026305	Lrrfip1	6.469	6.84008	SCFA3	SCFA2	M	Propionate	PBS	M_Propionate_PBS
SCFA2.6	ENSMUSG00000026307	4651.42	ENSMUSG00000026307	Scly	4.549	4.40521	SCFA3	SCFA2	M	Propionate	PBS	M_Propionate_PBS
SCFA2.6	ENSMUSG00000026308	1056.73	ENSMUSG00000026308	Klhl30	3.089	1.71957	SCFA3	SCFA2	M	Propionate	PBS	M_Propionate_PBS
SCFA2.6	ENSMUSG00000026309	6567.61	ENSMUSG00000026309	Ilkap	5.556	5.19057	SCFA3	SCFA2	M	Propionate	PBS	M_Propionate_PBS
SCFA2.6	ENSMUSG00000026311	3516.26	ENSMUSG00000026311	Asb1	6.432	4.50117	SCFA3	SCFA2	M	Propionate	PBS	M_Propionate_PBS
SCFA2.6	ENSMUSG00000026312	0	ENSMUSG00000026312	Cdh7	10.037	-5.1006	SCFA3	SCFA2	M	Propionate	PBS	M_Propionate_PBS
SCFA2.6	ENSMUSG00000026313	4248.04	ENSMUSG00000026313	Hdac4	9.317	5.30773	SCFA3	SCFA2	M	Propionate	PBS	M_Propionate_PBS
SCFA2.6	ENSMUSG00000026315	753.699	ENSMUSG00000026315	Serpinb8	4.795	1.86518	SCFA3	SCFA2	M	Propionate	PBS	M_Propionate_PBS
SCFA2.6	ENSMUSG00000026317	24623.5	ENSMUSG00000026317	Cln8	7.606	7.54933	SCFA3	SCFA2	M	Propionate	PBS	M_Propionate_PBS
SCFA2.6	ENSMUSG00000026319	4466.86	ENSMUSG00000026319	Relch	9.5	5.40818	SCFA3	SCFA2	M	Propionate	PBS	M_Propionate_PBS
SCFA2.6	ENSMUSG00000026321	20394.2	ENSMUSG00000026321	Tnfrsf11a	5.985	6.93179	SCFA3	SCFA2	M	Propionate	PBS	M_Propionate_PBS
SCFA2.6	ENSMUSG00000026322	0	ENSMUSG00000026322	Htr4	4.908	-5.1006	SCFA3	SCFA2	M	Propionate	PBS	M_Propionate_PBS
SCFA2.6	ENSMUSG00000026333	1326.15	ENSMUSG00000026333	Gin1	3.868	2.367	SCFA3	SCFA2	M	Propionate	PBS	M_Propionate_PBS
SCFA2.6	ENSMUSG00000026335	3017.27	ENSMUSG00000026335	Pam	7.998	4.59462	SCFA3	SCFA2	M	Propionate	PBS	M_Propionate_PBS
SCFA2.6	ENSMUSG00000026339	16954.8	ENSMUSG00000026339	Ccdc93	11.445	7.60049	SCFA3	SCFA2	M	Propionate	PBS	M_Propionate_PBS
SCFA2.6	ENSMUSG00000026341	32436.5	ENSMUSG00000026341	Actr3	4.631	7.23115	SCFA3	SCFA2	M	Propionate	PBS	M_Propionate_PBS
SCFA2.6	ENSMUSG00000026342	10924.5	ENSMUSG00000026342	Slc35f5	2.956	5.01444	SCFA3	SCFA2	M	Propionate	PBS	M_Propionate_PBS
SCFA2.6	ENSMUSG00000026344	99.3864	ENSMUSG00000026344	Lypd1	7.038	-0.456748	SCFA3	SCFA2	M	Propionate	PBS	M_Propionate_PBS
SCFA2.6	ENSMUSG00000026347	81.4867	ENSMUSG00000026347	Tmem163	4.292	-1.40016	SCFA3	SCFA2	M	Propionate	PBS	M_Propionate_PBS
SCFA2.6	ENSMUSG00000026349	8012.83	ENSMUSG00000026349	Ccnt2	12.345	6.62859	SCFA3	SCFA2	M	Propionate	PBS	M_Propionate_PBS
SCFA2.6	ENSMUSG00000026353	17565.9	ENSMUSG00000026353	Ubxn4	4.659	6.35524	SCFA3	SCFA2	M	Propionate	PBS	M_Propionate_PBS
SCFA2.6	ENSMUSG00000026354	36.3972	ENSMUSG00000026354	Lct	6.406	-1.93068	SCFA3	SCFA2	M	Propionate	PBS	M_Propionate_PBS
SCFA2.6	ENSMUSG00000026355	5121.94	ENSMUSG00000026355	Mcm6	4.666	4.58063	SCFA3	SCFA2	M	Propionate	PBS	M_Propionate_PBS
SCFA2.6	ENSMUSG00000026356	10753.8	ENSMUSG00000026356	Dars1	4.358	5.55134	SCFA3	SCFA2	M	Propionate	PBS	M_Propionate_PBS
SCFA2.6	ENSMUSG00000026357	516.604	ENSMUSG00000026357	Rgs18	2.031	0.108849	SCFA3	SCFA2	M	Propionate	PBS	M_Propionate_PBS
SCFA2.6	ENSMUSG00000026358	1587.13	ENSMUSG00000026358	Rgs1	5.509	3.13301	SCFA3	SCFA2	M	Propionate	PBS	M_Propionate_PBS
SCFA2.6	ENSMUSG00000026360	105057	ENSMUSG00000026360	Rgs2	3.627	8.57392	SCFA3	SCFA2	M	Propionate	PBS	M_Propionate_PBS
SCFA2.6	ENSMUSG00000026361	3297.52	ENSMUSG00000026361	Cdc73	12.038	5.31197	SCFA3	SCFA2	M	Propionate	PBS	M_Propionate_PBS
SCFA2.6	ENSMUSG00000026365	126928	ENSMUSG00000026365	Cfh	7.999	9.98773	SCFA3	SCFA2	M	Propionate	PBS	M_Propionate_PBS
SCFA2.6	ENSMUSG00000026374	8299.57	ENSMUSG00000026374	Tsn	8.449	6.13242	SCFA3	SCFA2	M	Propionate	PBS	M_Propionate_PBS
SCFA2.6	ENSMUSG00000026377	15306.7	ENSMUSG00000026377	Nifk	1.965	4.91202	SCFA3	SCFA2	M	Propionate	PBS	M_Propionate_PBS
SCFA2.6	ENSMUSG00000026380	74.1133	ENSMUSG00000026380	Tfcp2l1	9.438	-0.456748	SCFA3	SCFA2	M	Propionate	PBS	M_Propionate_PBS
SCFA2.6	ENSMUSG00000026383	618.243	ENSMUSG00000026383	Epb41l5	12.634	2.97086	SCFA3	SCFA2	M	Propionate	PBS	M_Propionate_PBS
SCFA2.6	ENSMUSG00000026384	2141.92	ENSMUSG00000026384	Ptpn4	11.321	4.60157	SCFA3	SCFA2	M	Propionate	PBS	M_Propionate_PBS
SCFA2.6	ENSMUSG00000026385	25496.8	ENSMUSG00000026385	Dbi	1.422	5.18133	SCFA3	SCFA2	M	Propionate	PBS	M_Propionate_PBS
SCFA2.6	ENSMUSG00000026387	289.712	ENSMUSG00000026387	Sctr	2.012	-0.708287	SCFA3	SCFA2	M	Propionate	PBS	M_Propionate_PBS
SCFA2.6	ENSMUSG00000026388	696.217	ENSMUSG00000026388	3110009E18Rik	2.428	0.782038	SCFA3	SCFA2	M	Propionate	PBS	M_Propionate_PBS
SCFA2.6	ENSMUSG00000026389	1713.52	ENSMUSG00000026389	Steap3	5.715	3.296	SCFA3	SCFA2	M	Propionate	PBS	M_Propionate_PBS
SCFA2.6	ENSMUSG00000026390	333.086	ENSMUSG00000026390	Marco	1.925	-0.577043	SCFA3	SCFA2	M	Propionate	PBS	M_Propionate_PBS
SCFA2.6	ENSMUSG00000026393	21084.3	ENSMUSG00000026393	Nek7	7.376	7.28121	SCFA3	SCFA2	M	Propionate	PBS	M_Propionate_PBS
SCFA2.6	ENSMUSG00000026395	33785.2	ENSMUSG00000026395	Ptprc	11.846	8.64475	SCFA3	SCFA2	M	Propionate	PBS	M_Propionate_PBS
SCFA2.6	ENSMUSG00000026398	0	ENSMUSG00000026398	Nr5a2	5.899	-5.1006	SCFA3	SCFA2	M	Propionate	PBS	M_Propionate_PBS
SCFA2.6	ENSMUSG00000026399	588.547	ENSMUSG00000026399	Cd55	4.853	1.52875	SCFA3	SCFA2	M	Propionate	PBS	M_Propionate_PBS
SCFA2.6	ENSMUSG00000026404	4105.77	ENSMUSG00000026404	Ddx59	2.953	3.6033	SCFA3	SCFA2	M	Propionate	PBS	M_Propionate_PBS
SCFA2.6	ENSMUSG00000026407	507.258	ENSMUSG00000026407	Cacna1s	6.55	1.74489	SCFA3	SCFA2	M	Propionate	PBS	M_Propionate_PBS
SCFA2.6	ENSMUSG00000026409	1773.38	ENSMUSG00000026409	Pfkfb2	6.804	3.59636	SCFA3	SCFA2	M	Propionate	PBS	M_Propionate_PBS
SCFA2.6	ENSMUSG00000026411	9494.06	ENSMUSG00000026411	Tmem9	2.726	4.69543	SCFA3	SCFA2	M	Propionate	PBS	M_Propionate_PBS
SCFA2.6	ENSMUSG00000026414	137.802	ENSMUSG00000026414	Tnnt2	4.23	-0.708287	SCFA3	SCFA2	M	Propionate	PBS	M_Propionate_PBS
SCFA2.6	ENSMUSG00000026417	115.856	ENSMUSG00000026417	Pigr	4.025	-1.01314	SCFA3	SCFA2	M	Propionate	PBS	M_Propionate_PBS
SCFA2.6	ENSMUSG00000026418	0	ENSMUSG00000026418	Tnni1	1.708	-5.1006	SCFA3	SCFA2	M	Propionate	PBS	M_Propionate_PBS
SCFA2.6	ENSMUSG00000026421	148467	ENSMUSG00000026421	Csrp1	1.956	8.18205	SCFA3	SCFA2	M	Propionate	PBS	M_Propionate_PBS
SCFA2.6	ENSMUSG00000026424	71212.1	ENSMUSG00000026424	Gpr37l1	2.269	7.33637	SCFA3	SCFA2	M	Propionate	PBS	M_Propionate_PBS
SCFA2.6	ENSMUSG00000026425	92196.8	ENSMUSG00000026425	Srgap2	12.56	10.1774	SCFA3	SCFA2	M	Propionate	PBS	M_Propionate_PBS
SCFA2.6	ENSMUSG00000026426	51393.7	ENSMUSG00000026426	Arl8a	2.299	6.88488	SCFA3	SCFA2	M	Propionate	PBS	M_Propionate_PBS
SCFA2.6	ENSMUSG00000026427	2648.11	ENSMUSG00000026427	Eif2d	7.374	4.28956	SCFA3	SCFA2	M	Propionate	PBS	M_Propionate_PBS
SCFA2.6	ENSMUSG00000026429	456.41	ENSMUSG00000026429	Ube2t	1.788	-0.242624	SCFA3	SCFA2	M	Propionate	PBS	M_Propionate_PBS
SCFA2.6	ENSMUSG00000026430	38252.4	ENSMUSG00000026430	Rassf5	3.997	7.25667	SCFA3	SCFA2	M	Propionate	PBS	M_Propionate_PBS
SCFA2.6	ENSMUSG00000026433	6194.32	ENSMUSG00000026433	Rab29	1.468	3.18941	SCFA3	SCFA2	M	Propionate	PBS	M_Propionate_PBS
SCFA2.6	ENSMUSG00000026434	15473	ENSMUSG00000026434	Nucks1	6.02	6.5419	SCFA3	SCFA2	M	Propionate	PBS	M_Propionate_PBS
SCFA2.6	ENSMUSG00000026435	79.1985	ENSMUSG00000026435	Slc45a3	3.68	-1.64117	SCFA3	SCFA2	M	Propionate	PBS	M_Propionate_PBS
SCFA2.6	ENSMUSG00000026436	13828.8	ENSMUSG00000026436	Elk4	6.407	6.46973	SCFA3	SCFA2	M	Propionate	PBS	M_Propionate_PBS
SCFA2.6	ENSMUSG00000026437	1162.38	ENSMUSG00000026437	Cdk18	4.764	2.47682	SCFA3	SCFA2	M	Propionate	PBS	M_Propionate_PBS
SCFA2.6	ENSMUSG00000026439	10973.3	ENSMUSG00000026439	Rbbp5	3.899	5.42001	SCFA3	SCFA2	M	Propionate	PBS	M_Propionate_PBS
SCFA2.6	ENSMUSG00000026442	1017.86	ENSMUSG00000026442	Nfasc	14.145	3.85068	SCFA3	SCFA2	M	Propionate	PBS	M_Propionate_PBS
SCFA2.6	ENSMUSG00000026443	2448.35	ENSMUSG00000026443	Lrrn2	3.595	3.14257	SCFA3	SCFA2	M	Propionate	PBS	M_Propionate_PBS
SCFA2.6	ENSMUSG00000026447	2543.13	ENSMUSG00000026447	Pik3c2b	9.237	4.55582	SCFA3	SCFA2	M	Propionate	PBS	M_Propionate_PBS
SCFA2.6	ENSMUSG00000026452	16.0867	ENSMUSG00000026452	Syt2	7.247	-2.77868	SCFA3	SCFA2	M	Propionate	PBS	M_Propionate_PBS
SCFA2.6	ENSMUSG00000026455	2116.41	ENSMUSG00000026455	Klhl12	6.555	3.79724	SCFA3	SCFA2	M	Propionate	PBS	M_Propionate_PBS
SCFA2.6	ENSMUSG00000026456	8618.06	ENSMUSG00000026456	Cyb5r1	4.437	5.25805	SCFA3	SCFA2	M	Propionate	PBS	M_Propionate_PBS
SCFA2.6	ENSMUSG00000026457	40832.1	ENSMUSG00000026457	Adipor1	5.025	7.68096	SCFA3	SCFA2	M	Propionate	PBS	M_Propionate_PBS
SCFA2.6	ENSMUSG00000026458	68791.6	ENSMUSG00000026458	Ppfia4	6.572	8.82059	SCFA3	SCFA2	M	Propionate	PBS	M_Propionate_PBS
SCFA2.6	ENSMUSG00000026463	6517.33	ENSMUSG00000026463	Atp2b4	12.11	6.30294	SCFA3	SCFA2	M	Propionate	PBS	M_Propionate_PBS
SCFA2.6	ENSMUSG00000026466	53772.3	ENSMUSG00000026466	Tor1aip1	5.406	8.1835	SCFA3	SCFA2	M	Propionate	PBS	M_Propionate_PBS
SCFA2.6	ENSMUSG00000026469	8293.92	ENSMUSG00000026469	Xpr1	15.279	6.98586	SCFA3	SCFA2	M	Propionate	PBS	M_Propionate_PBS
SCFA2.6	ENSMUSG00000026470	7629.6	ENSMUSG00000026470	Stx6	7.067	5.75348	SCFA3	SCFA2	M	Propionate	PBS	M_Propionate_PBS
SCFA2.6	ENSMUSG00000026471	7260.68	ENSMUSG00000026471	Mr1	5.981	5.44146	SCFA3	SCFA2	M	Propionate	PBS	M_Propionate_PBS
SCFA2.6	ENSMUSG00000026473	335962	ENSMUSG00000026473	Glul	3.782	10.3113	SCFA3	SCFA2	M	Propionate	PBS	M_Propionate_PBS
SCFA2.6	ENSMUSG00000026475	897.155	ENSMUSG00000026475	Rgs16	2.339	1.08922	SCFA3	SCFA2	M	Propionate	PBS	M_Propionate_PBS
SCFA2.6	ENSMUSG00000026478	15016.5	ENSMUSG00000026478	Lamc1	8.272	6.95705	SCFA3	SCFA2	M	Propionate	PBS	M_Propionate_PBS
SCFA2.6	ENSMUSG00000026479	71.6584	ENSMUSG00000026479	Lamc2	7.321	-0.852677	SCFA3	SCFA2	M	Propionate	PBS	M_Propionate_PBS
SCFA2.6	ENSMUSG00000026480	47521.6	ENSMUSG00000026480	Ncf2	3.578	7.40991	SCFA3	SCFA2	M	Propionate	PBS	M_Propionate_PBS
SCFA2.6	ENSMUSG00000026482	25524.1	ENSMUSG00000026482	Rgl1	5.586	7.1559	SCFA3	SCFA2	M	Propionate	PBS	M_Propionate_PBS
SCFA2.6	ENSMUSG00000026483	15670.4	ENSMUSG00000026483	Niban1	7.38	6.85396	SCFA3	SCFA2	M	Propionate	PBS	M_Propionate_PBS
SCFA2.6	ENSMUSG00000026484	11850.1	ENSMUSG00000026484	Rnf2	4.127	5.61278	SCFA3	SCFA2	M	Propionate	PBS	M_Propionate_PBS
SCFA2.6	ENSMUSG00000026489	3149.63	ENSMUSG00000026489	Coq8a	5.293	4.06179	SCFA3	SCFA2	M	Propionate	PBS	M_Propionate_PBS
SCFA2.6	ENSMUSG00000026490	2774.25	ENSMUSG00000026490	Cdc42bpa	18.889	5.71237	SCFA3	SCFA2	M	Propionate	PBS	M_Propionate_PBS
SCFA2.6	ENSMUSG00000026491	5934.67	ENSMUSG00000026491	Ahctf1	9.655	5.84118	SCFA3	SCFA2	M	Propionate	PBS	M_Propionate_PBS
SCFA2.6	ENSMUSG00000026492	2037.24	ENSMUSG00000026492	Tfb2m	2.804	2.52145	SCFA3	SCFA2	M	Propionate	PBS	M_Propionate_PBS
SCFA2.6	ENSMUSG00000026494	55.5295	ENSMUSG00000026494	Kif26b	14.696	-0.242624	SCFA3	SCFA2	M	Propionate	PBS	M_Propionate_PBS
SCFA2.6	ENSMUSG00000026495	912.758	ENSMUSG00000026495	Efcab2	4.151	1.93282	SCFA3	SCFA2	M	Propionate	PBS	M_Propionate_PBS
SCFA2.6	ENSMUSG00000026496	27124.2	ENSMUSG00000026496	Parp1	5.293	7.16589	SCFA3	SCFA2	M	Propionate	PBS	M_Propionate_PBS
SCFA2.6	ENSMUSG00000026499	9371.13	ENSMUSG00000026499	Acbd3	6.78	5.99017	SCFA3	SCFA2	M	Propionate	PBS	M_Propionate_PBS
SCFA2.6	ENSMUSG00000026500	7063.47	ENSMUSG00000026500	Cox20	0.883	2.64759	SCFA3	SCFA2	M	Propionate	PBS	M_Propionate_PBS
SCFA2.6	ENSMUSG00000026502	3278.66	ENSMUSG00000026502	Desi2	9.156	4.90922	SCFA3	SCFA2	M	Propionate	PBS	M_Propionate_PBS
SCFA2.6	ENSMUSG00000026504	5548.08	ENSMUSG00000026504	Sdccag8	4.129	4.51962	SCFA3	SCFA2	M	Propionate	PBS	M_Propionate_PBS
SCFA2.6	ENSMUSG00000026509	8010.87	ENSMUSG00000026509	Capn2	6.345	5.66841	SCFA3	SCFA2	M	Propionate	PBS	M_Propionate_PBS
SCFA2.6	ENSMUSG00000026510	13418.1	ENSMUSG00000026510	Trp53bp2	4.418	5.89021	SCFA3	SCFA2	M	Propionate	PBS	M_Propionate_PBS
SCFA2.6	ENSMUSG00000026511	20823.9	ENSMUSG00000026511	Srp9	1.38	4.8463	SCFA3	SCFA2	M	Propionate	PBS	M_Propionate_PBS
SCFA2.6	ENSMUSG00000026514	42.3774	ENSMUSG00000026514	Cnih3	2.751	-2.77868	SCFA3	SCFA2	M	Propionate	PBS	M_Propionate_PBS
SCFA2.6	ENSMUSG00000026516	3365.03	ENSMUSG00000026516	Nvl	11.017	5.21341	SCFA3	SCFA2	M	Propionate	PBS	M_Propionate_PBS
SCFA2.6	ENSMUSG00000026519	82763.7	ENSMUSG00000026519	Tmem63a	4.492	8.5384	SCFA3	SCFA2	M	Propionate	PBS	M_Propionate_PBS
SCFA2.6	ENSMUSG00000026520	11508.3	ENSMUSG00000026520	Pycr2	2.958	5.09045	SCFA3	SCFA2	M	Propionate	PBS	M_Propionate_PBS
SCFA2.6	ENSMUSG00000026525	262.849	ENSMUSG00000026525	Opn3	8.427	1.16618	SCFA3	SCFA2	M	Propionate	PBS	M_Propionate_PBS
SCFA2.6	ENSMUSG00000026526	9348.42	ENSMUSG00000026526	Fh1	3.392	4.98818	SCFA3	SCFA2	M	Propionate	PBS	M_Propionate_PBS
SCFA2.6	ENSMUSG00000026527	386.178	ENSMUSG00000026527	Rgs7	2.566	0.0286783	SCFA3	SCFA2	M	Propionate	PBS	M_Propionate_PBS
SCFA2.6	ENSMUSG00000026532	48.119	ENSMUSG00000026532	Spta1	9.691	-1.01314	SCFA3	SCFA2	M	Propionate	PBS	M_Propionate_PBS
SCFA2.6	ENSMUSG00000026536	1273.57	ENSMUSG00000026536	Ifi211	1.785	1.20318	SCFA3	SCFA2	M	Propionate	PBS	M_Propionate_PBS
SCFA2.6	ENSMUSG00000026544	3513.94	ENSMUSG00000026544	Dusp23	1.41	2.31725	SCFA3	SCFA2	M	Propionate	PBS	M_Propionate_PBS
SCFA2.6	ENSMUSG00000026546	745.571	ENSMUSG00000026546	Cfap45	2.58	0.965485	SCFA3	SCFA2	M	Propionate	PBS	M_Propionate_PBS
SCFA2.6	ENSMUSG00000026547	31944.8	ENSMUSG00000026547	Tagln2	2.082	6.05611	SCFA3	SCFA2	M	Propionate	PBS	M_Propionate_PBS
SCFA2.6	ENSMUSG00000026548	62196.9	ENSMUSG00000026548	Slamf9	1.313	6.35215	SCFA3	SCFA2	M	Propionate	PBS	M_Propionate_PBS
SCFA2.6	ENSMUSG00000026553	34676	ENSMUSG00000026553	Copa	9.427	8.35279	SCFA3	SCFA2	M	Propionate	PBS	M_Propionate_PBS
SCFA2.6	ENSMUSG00000026554	18582.1	ENSMUSG00000026554	Dcaf8	8.57	7.3154	SCFA3	SCFA2	M	Propionate	PBS	M_Propionate_PBS
SCFA2.6	ENSMUSG00000026556	3777.6	ENSMUSG00000026556	Vangl2	6.99	4.72435	SCFA3	SCFA2	M	Propionate	PBS	M_Propionate_PBS
SCFA2.6	ENSMUSG00000026558	2261.62	ENSMUSG00000026558	Uck2	5.464	3.63071	SCFA3	SCFA2	M	Propionate	PBS	M_Propionate_PBS
SCFA2.6	ENSMUSG00000026563	6410.5	ENSMUSG00000026563	Tada1	4.11	4.72117	SCFA3	SCFA2	M	Propionate	PBS	M_Propionate_PBS
SCFA2.6	ENSMUSG00000026564	6852.58	ENSMUSG00000026564	Styxl2	4.049	4.79573	SCFA3	SCFA2	M	Propionate	PBS	M_Propionate_PBS
SCFA2.6	ENSMUSG00000026565	5247.06	ENSMUSG00000026565	Pou2f1	16.597	6.44484	SCFA3	SCFA2	M	Propionate	PBS	M_Propionate_PBS
SCFA2.6	ENSMUSG00000026566	4022.84	ENSMUSG00000026566	Mpzl1	3.55	3.83897	SCFA3	SCFA2	M	Propionate	PBS	M_Propionate_PBS
SCFA2.6	ENSMUSG00000026568	5118.01	ENSMUSG00000026568	Mpc2	3.804	4.28526	SCFA3	SCFA2	M	Propionate	PBS	M_Propionate_PBS
SCFA2.6	ENSMUSG00000026571	3801.92	ENSMUSG00000026571	Dcaf6	6.424	4.61192	SCFA3	SCFA2	M	Propionate	PBS	M_Propionate_PBS
SCFA2.6	ENSMUSG00000026572	456.533	ENSMUSG00000026572	Tbx19	3.192	0.571821	SCFA3	SCFA2	M	Propionate	PBS	M_Propionate_PBS
SCFA2.6	ENSMUSG00000026573	557.267	ENSMUSG00000026573	Xcl1	0.523	-1.64117	SCFA3	SCFA2	M	Propionate	PBS	M_Propionate_PBS
SCFA2.6	ENSMUSG00000026575	882.883	ENSMUSG00000026575	Nme7	5.876	2.38321	SCFA3	SCFA2	M	Propionate	PBS	M_Propionate_PBS
SCFA2.6	ENSMUSG00000026576	21870.6	ENSMUSG00000026576	Atp1b1	3.081	6.07494	SCFA3	SCFA2	M	Propionate	PBS	M_Propionate_PBS
SCFA2.6	ENSMUSG00000026577	2567.13	ENSMUSG00000026577	Blzf1	5.336	3.77898	SCFA3	SCFA2	M	Propionate	PBS	M_Propionate_PBS
SCFA2.6	ENSMUSG00000026578	4793.9	ENSMUSG00000026578	Ccdc181	1.909	3.1986	SCFA3	SCFA2	M	Propionate	PBS	M_Propionate_PBS
SCFA2.6	ENSMUSG00000026579	7256.85	ENSMUSG00000026579	F5	7.43	5.75348	SCFA3	SCFA2	M	Propionate	PBS	M_Propionate_PBS
SCFA2.6	ENSMUSG00000026580	158.505	ENSMUSG00000026580	Selp	4.413	-0.456748	SCFA3	SCFA2	M	Propionate	PBS	M_Propionate_PBS
SCFA2.6	ENSMUSG00000026581	956.546	ENSMUSG00000026581	Sell	5.911	2.50673	SCFA3	SCFA2	M	Propionate	PBS	M_Propionate_PBS
SCFA2.6	ENSMUSG00000026582	60.0516	ENSMUSG00000026582	Sele	2.912	-2.29325	SCFA3	SCFA2	M	Propionate	PBS	M_Propionate_PBS
SCFA2.6	ENSMUSG00000026584	8268.32	ENSMUSG00000026584	Scyl3	5.802	5.58502	SCFA3	SCFA2	M	Propionate	PBS	M_Propionate_PBS
SCFA2.6	ENSMUSG00000026585	6770.49	ENSMUSG00000026585	Kifap3	4.012	4.76513	SCFA3	SCFA2	M	Propionate	PBS	M_Propionate_PBS
SCFA2.6	ENSMUSG00000026586	800.66	ENSMUSG00000026586	Prrx1	11.066	3.15206	SCFA3	SCFA2	M	Propionate	PBS	M_Propionate_PBS
SCFA2.6	ENSMUSG00000026587	2778.54	ENSMUSG00000026587	Astn1	9.839	4.77438	SCFA3	SCFA2	M	Propionate	PBS	M_Propionate_PBS
SCFA2.6	ENSMUSG00000026589	2154.9	ENSMUSG00000026589	Sec16b	5.41	3.54685	SCFA3	SCFA2	M	Propionate	PBS	M_Propionate_PBS
SCFA2.6	ENSMUSG00000026594	5447.15	ENSMUSG00000026594	Ralgps2	10.38	5.82198	SCFA3	SCFA2	M	Propionate	PBS	M_Propionate_PBS
SCFA2.6	ENSMUSG00000026596	10065.8	ENSMUSG00000026596	Abl2	10.8	6.76474	SCFA3	SCFA2	M	Propionate	PBS	M_Propionate_PBS
SCFA2.6	ENSMUSG00000026600	12162.9	ENSMUSG00000026600	Soat1	9.791	6.89622	SCFA3	SCFA2	M	Propionate	PBS	M_Propionate_PBS
SCFA2.6	ENSMUSG00000026601	38.7696	ENSMUSG00000026601	Axdnd1	6.014	-1.93068	SCFA3	SCFA2	M	Propionate	PBS	M_Propionate_PBS
SCFA2.6	ENSMUSG00000026603	2317.02	ENSMUSG00000026603	Smyd2	2.717	2.66095	SCFA3	SCFA2	M	Propionate	PBS	M_Propionate_PBS
SCFA2.6	ENSMUSG00000026604	2051.21	ENSMUSG00000026604	Ptpn14	13.413	4.78357	SCFA3	SCFA2	M	Propionate	PBS	M_Propionate_PBS
SCFA2.6	ENSMUSG00000026605	585.676	ENSMUSG00000026605	Cenpf	11.346	2.7386	SCFA3	SCFA2	M	Propionate	PBS	M_Propionate_PBS
SCFA2.6	ENSMUSG00000026608	3247.04	ENSMUSG00000026608	Kctd3	7.073	4.52328	SCFA3	SCFA2	M	Propionate	PBS	M_Propionate_PBS
SCFA2.6	ENSMUSG00000026610	253.517	ENSMUSG00000026610	Esrrg	6.208	0.680755	SCFA3	SCFA2	M	Propionate	PBS	M_Propionate_PBS
SCFA2.6	ENSMUSG00000026611	324.962	ENSMUSG00000026611	Spata17	2.87	-0.0562106	SCFA3	SCFA2	M	Propionate	PBS	M_Propionate_PBS
SCFA2.6	ENSMUSG00000026614	1773.42	ENSMUSG00000026614	Slc30a10	6.508	3.53239	SCFA3	SCFA2	M	Propionate	PBS	M_Propionate_PBS
SCFA2.6	ENSMUSG00000026615	9291.12	ENSMUSG00000026615	Eprs1	12.353	6.84301	SCFA3	SCFA2	M	Propionate	PBS	M_Propionate_PBS
SCFA2.6	ENSMUSG00000026616	14.3131	ENSMUSG00000026616	Cr2	8.145	-2.77868	SCFA3	SCFA2	M	Propionate	PBS	M_Propionate_PBS
SCFA2.6	ENSMUSG00000026617	11390.3	ENSMUSG00000026617	Bpnt1	2.308	4.71798	SCFA3	SCFA2	M	Propionate	PBS	M_Propionate_PBS
SCFA2.6	ENSMUSG00000026618	5491.15	ENSMUSG00000026618	Iars2	8.885	5.60934	SCFA3	SCFA2	M	Propionate	PBS	M_Propionate_PBS
SCFA2.6	ENSMUSG00000026620	4750.46	ENSMUSG00000026620	Mark1	4.356	4.3731	SCFA3	SCFA2	M	Propionate	PBS	M_Propionate_PBS
SCFA2.6	ENSMUSG00000026621	25.9529	ENSMUSG00000026621	Mtarc1	2.246	-3.51564	SCFA3	SCFA2	M	Propionate	PBS	M_Propionate_PBS
SCFA2.6	ENSMUSG00000026622	335.594	ENSMUSG00000026622	Nek2	4.516	0.627316	SCFA3	SCFA2	M	Propionate	PBS	M_Propionate_PBS
SCFA2.6	ENSMUSG00000026623	10884.4	ENSMUSG00000026623	Lpgat1	7.61	6.37259	SCFA3	SCFA2	M	Propionate	PBS	M_Propionate_PBS
SCFA2.6	ENSMUSG00000026626	10684.3	ENSMUSG00000026626	Ppp2r5a	7.387	6.30294	SCFA3	SCFA2	M	Propionate	PBS	M_Propionate_PBS
SCFA2.6	ENSMUSG00000026627	70020.8	ENSMUSG00000026627	Pacc1	2.246	7.29734	SCFA3	SCFA2	M	Propionate	PBS	M_Propionate_PBS
SCFA2.6	ENSMUSG00000026628	8903.18	ENSMUSG00000026628	Atf3	2.154	4.26353	SCFA3	SCFA2	M	Propionate	PBS	M_Propionate_PBS
SCFA2.6	ENSMUSG00000026630	4963.97	ENSMUSG00000026630	Batf3	1.597	2.99215	SCFA3	SCFA2	M	Propionate	PBS	M_Propionate_PBS
SCFA2.6	ENSMUSG00000026632	4268.19	ENSMUSG00000026632	Tatdn3	2.786	3.57535	SCFA3	SCFA2	M	Propionate	PBS	M_Propionate_PBS
SCFA2.6	ENSMUSG00000026634	10370.4	ENSMUSG00000026634	Angel2	5.559	5.84995	SCFA3	SCFA2	M	Propionate	PBS	M_Propionate_PBS
SCFA2.6	ENSMUSG00000026637	8282.95	ENSMUSG00000026637	Traf5	3.955	5.0351	SCFA3	SCFA2	M	Propionate	PBS	M_Propionate_PBS
SCFA2.6	ENSMUSG00000026638	82.4588	ENSMUSG00000026638	Irf6	7.069	-0.708287	SCFA3	SCFA2	M	Propionate	PBS	M_Propionate_PBS
SCFA2.6	ENSMUSG00000026639	0	ENSMUSG00000026639	Lamb3	5.304	-5.1006	SCFA3	SCFA2	M	Propionate	PBS	M_Propionate_PBS
SCFA2.6	ENSMUSG00000026640	1015.45	ENSMUSG00000026640	Plxna2	15.097	3.94105	SCFA3	SCFA2	M	Propionate	PBS	M_Propionate_PBS
SCFA2.6	ENSMUSG00000026641	42793.2	ENSMUSG00000026641	Usf1	2.806	6.90817	SCFA3	SCFA2	M	Propionate	PBS	M_Propionate_PBS
SCFA2.6	ENSMUSG00000026643	2969.63	ENSMUSG00000026643	Nmt2	6.556	4.28526	SCFA3	SCFA2	M	Propionate	PBS	M_Propionate_PBS
SCFA2.6	ENSMUSG00000026646	277.572	ENSMUSG00000026646	Suv39h2	4.41	0.32566	SCFA3	SCFA2	M	Propionate	PBS	M_Propionate_PBS
SCFA2.6	ENSMUSG00000026648	3216.09	ENSMUSG00000026648	Dclre1c	9.316	4.90642	SCFA3	SCFA2	M	Propionate	PBS	M_Propionate_PBS
SCFA2.6	ENSMUSG00000026649	3647.24	ENSMUSG00000026649	Cfap126	1.774	2.7003	SCFA3	SCFA2	M	Propionate	PBS	M_Propionate_PBS
SCFA2.6	ENSMUSG00000026650	528.949	ENSMUSG00000026650	Meig1	1.102	-0.708287	SCFA3	SCFA2	M	Propionate	PBS	M_Propionate_PBS
SCFA2.6	ENSMUSG00000026655	14151.7	ENSMUSG00000026655	Fam107b	4.329	5.93763	SCFA3	SCFA2	M	Propionate	PBS	M_Propionate_PBS
SCFA2.6	ENSMUSG00000026656	66907.8	ENSMUSG00000026656	Fcgr2b	5.79	8.59777	SCFA3	SCFA2	M	Propionate	PBS	M_Propionate_PBS
SCFA2.6	ENSMUSG00000026657	24589.8	ENSMUSG00000026657	Frmd4a	23.468	9.17268	SCFA3	SCFA2	M	Propionate	PBS	M_Propionate_PBS
SCFA2.6	ENSMUSG00000026659	7458.93	ENSMUSG00000026659	Dusp12	2.743	4.35678	SCFA3	SCFA2	M	Propionate	PBS	M_Propionate_PBS
SCFA2.6	ENSMUSG00000026662	7044.01	ENSMUSG00000026662	Sephs1	5.925	5.38422	SCFA3	SCFA2	M	Propionate	PBS	M_Propionate_PBS
SCFA2.6	ENSMUSG00000026663	20819.1	ENSMUSG00000026663	Atf6	7.246	7.2373	SCFA3	SCFA2	M	Propionate	PBS	M_Propionate_PBS
SCFA2.6	ENSMUSG00000026664	17767.3	ENSMUSG00000026664	Phyh	1.893	5.07307	SCFA3	SCFA2	M	Propionate	PBS	M_Propionate_PBS
SCFA2.6	ENSMUSG00000026667	12699.9	ENSMUSG00000026667	Uhmk1	8.101	6.68526	SCFA3	SCFA2	M	Propionate	PBS	M_Propionate_PBS
SCFA2.6	ENSMUSG00000026668	197.817	ENSMUSG00000026668	Ucma	0.884	-2.29325	SCFA3	SCFA2	M	Propionate	PBS	M_Propionate_PBS
SCFA2.6	ENSMUSG00000026669	318.277	ENSMUSG00000026669	Mcm10	7.692	1.30879	SCFA3	SCFA2	M	Propionate	PBS	M_Propionate_PBS
SCFA2.6	ENSMUSG00000026670	9140.99	ENSMUSG00000026670	Uap1	4.011	5.19746	SCFA3	SCFA2	M	Propionate	PBS	M_Propionate_PBS
SCFA2.6	ENSMUSG00000026672	1506.57	ENSMUSG00000026672	Optn	3.753	2.50673	SCFA3	SCFA2	M	Propionate	PBS	M_Propionate_PBS
SCFA2.6	ENSMUSG00000026674	2812.57	ENSMUSG00000026674	Ddr2	9.264	4.70514	SCFA3	SCFA2	M	Propionate	PBS	M_Propionate_PBS
SCFA2.6	ENSMUSG00000026675	1233.41	ENSMUSG00000026675	Hsd17b7	5.104	2.66095	SCFA3	SCFA2	M	Propionate	PBS	M_Propionate_PBS
SCFA2.6	ENSMUSG00000026676	14736.3	ENSMUSG00000026676	Ccdc3	2.67	5.29921	SCFA3	SCFA2	M	Propionate	PBS	M_Propionate_PBS
SCFA2.6	ENSMUSG00000026678	51135.3	ENSMUSG00000026678	Rgs5	4.546	7.86103	SCFA3	SCFA2	M	Propionate	PBS	M_Propionate_PBS
SCFA2.6	ENSMUSG00000026679	1082.9	ENSMUSG00000026679	Enkur	1.561	0.782038	SCFA3	SCFA2	M	Propionate	PBS	M_Propionate_PBS
SCFA2.6	ENSMUSG00000026683	183.852	ENSMUSG00000026683	Nuf2	6.341	0.256947	SCFA3	SCFA2	M	Propionate	PBS	M_Propionate_PBS
SCFA2.6	ENSMUSG00000026686	223.137	ENSMUSG00000026686	Lmx1a	3.396	-0.345717	SCFA3	SCFA2	M	Propionate	PBS	M_Propionate_PBS
SCFA2.6	ENSMUSG00000026687	19573.6	ENSMUSG00000026687	Aldh9a1	3.383	6.04978	SCFA3	SCFA2	M	Propionate	PBS	M_Propionate_PBS
SCFA2.6	ENSMUSG00000026688	6482.58	ENSMUSG00000026688	Mgst3	1.097	2.83603	SCFA3	SCFA2	M	Propionate	PBS	M_Propionate_PBS
SCFA2.6	ENSMUSG00000026694	2293.31	ENSMUSG00000026694	Mettl13	8.464	4.28094	SCFA3	SCFA2	M	Propionate	PBS	M_Propionate_PBS
SCFA2.6	ENSMUSG00000026696	6371.69	ENSMUSG00000026696	Vamp4	4.565	4.86374	SCFA3	SCFA2	M	Propionate	PBS	M_Propionate_PBS
SCFA2.6	ENSMUSG00000026697	112.421	ENSMUSG00000026697	Myoc	2.074	-1.93068	SCFA3	SCFA2	M	Propionate	PBS	M_Propionate_PBS
SCFA2.6	ENSMUSG00000026698	4282.18	ENSMUSG00000026698	Pigc	4.002	4.10152	SCFA3	SCFA2	M	Propionate	PBS	M_Propionate_PBS
SCFA2.6	ENSMUSG00000026701	22033.8	ENSMUSG00000026701	Prdx6	2.873	5.98487	SCFA3	SCFA2	M	Propionate	PBS	M_Propionate_PBS
SCFA2.6	ENSMUSG00000026705	3166.73	ENSMUSG00000026705	Klhl20	8.909	4.81975	SCFA3	SCFA2	M	Propionate	PBS	M_Propionate_PBS
SCFA2.6	ENSMUSG00000026707	2276.58	ENSMUSG00000026707	Nsun6	4.788	3.45014	SCFA3	SCFA2	M	Propionate	PBS	M_Propionate_PBS
SCFA2.6	ENSMUSG00000026708	920.607	ENSMUSG00000026708	Cenpl	5.192	2.26572	SCFA3	SCFA2	M	Propionate	PBS	M_Propionate_PBS
SCFA2.6	ENSMUSG00000026709	2457.27	ENSMUSG00000026709	Dars2	5.195	3.67747	SCFA3	SCFA2	M	Propionate	PBS	M_Propionate_PBS
SCFA2.6	ENSMUSG00000026712	27621.7	ENSMUSG00000026712	Mrc1	6.371	7.45949	SCFA3	SCFA2	M	Propionate	PBS	M_Propionate_PBS
SCFA2.6	ENSMUSG00000026715	10.6563	ENSMUSG00000026715	Serpinc1	5.47	-3.51564	SCFA3	SCFA2	M	Propionate	PBS	M_Propionate_PBS
SCFA2.6	ENSMUSG00000026718	3378.13	ENSMUSG00000026718	Stam	8.386	4.82569	SCFA3	SCFA2	M	Propionate	PBS	M_Propionate_PBS
SCFA2.6	ENSMUSG00000026721	1122.72	ENSMUSG00000026721	Rabgap1l	12.097	3.76667	SCFA3	SCFA2	M	Propionate	PBS	M_Propionate_PBS
SCFA2.6	ENSMUSG00000026723	1854.34	ENSMUSG00000026723	Trdmt1	3.835	2.83603	SCFA3	SCFA2	M	Propionate	PBS	M_Propionate_PBS
SCFA2.6	ENSMUSG00000026726	35.1263	ENSMUSG00000026726	Cubn	14.935	-0.852677	SCFA3	SCFA2	M	Propionate	PBS	M_Propionate_PBS
SCFA2.6	ENSMUSG00000026727	8134.55	ENSMUSG00000026727	Rsu1	9.122	6.21398	SCFA3	SCFA2	M	Propionate	PBS	M_Propionate_PBS
SCFA2.6	ENSMUSG00000026728	118085	ENSMUSG00000026728	Vim	2.325	8.10106	SCFA3	SCFA2	M	Propionate	PBS	M_Propionate_PBS
SCFA2.6	ENSMUSG00000026730	1120.49	ENSMUSG00000026730	Pter	4.682	2.39924	SCFA3	SCFA2	M	Propionate	PBS	M_Propionate_PBS
SCFA2.6	ENSMUSG00000026736	2113.12	ENSMUSG00000026736	4930426L09Rik	1.462	1.64086	SCFA3	SCFA2	M	Propionate	PBS	M_Propionate_PBS
SCFA2.6	ENSMUSG00000026737	112372	ENSMUSG00000026737	Pip4k2a	3.477	8.61009	SCFA3	SCFA2	M	Propionate	PBS	M_Propionate_PBS
SCFA2.6	ENSMUSG00000026739	7803.31	ENSMUSG00000026739	Bmi1	3.974	4.95603	SCFA3	SCFA2	M	Propionate	PBS	M_Propionate_PBS
SCFA2.6	ENSMUSG00000026740	5248.16	ENSMUSG00000026740	Dnajc1	11.651	5.93488	SCFA3	SCFA2	M	Propionate	PBS	M_Propionate_PBS
SCFA2.6	ENSMUSG00000026743	8871.31	ENSMUSG00000026743	Mllt10	5.907	5.71237	SCFA3	SCFA2	M	Propionate	PBS	M_Propionate_PBS
SCFA2.6	ENSMUSG00000026748	150546	ENSMUSG00000026748	Plxdc2	6.947	10.0305	SCFA3	SCFA2	M	Propionate	PBS	M_Propionate_PBS
SCFA2.6	ENSMUSG00000026749	20527.2	ENSMUSG00000026749	Nek6	10.714	7.78108	SCFA3	SCFA2	M	Propionate	PBS	M_Propionate_PBS
SCFA2.6	ENSMUSG00000026750	12148.7	ENSMUSG00000026750	Psmb7	3.421	5.37816	SCFA3	SCFA2	M	Propionate	PBS	M_Propionate_PBS
SCFA2.6	ENSMUSG00000026753	10453.9	ENSMUSG00000026753	Ppp6c	4.444	5.53874	SCFA3	SCFA2	M	Propionate	PBS	M_Propionate_PBS
SCFA2.6	ENSMUSG00000026754	4047.78	ENSMUSG00000026754	Golga1	5.573	4.49745	SCFA3	SCFA2	M	Propionate	PBS	M_Propionate_PBS
SCFA2.6	ENSMUSG00000026755	9084.34	ENSMUSG00000026755	Arpc5l	4.498	5.35369	SCFA3	SCFA2	M	Propionate	PBS	M_Propionate_PBS
SCFA2.6	ENSMUSG00000026761	2321.29	ENSMUSG00000026761	Orc4	7.458	4.11614	SCFA3	SCFA2	M	Propionate	PBS	M_Propionate_PBS
SCFA2.6	ENSMUSG00000026764	750.867	ENSMUSG00000026764	Kif5c	7.142	2.43078	SCFA3	SCFA2	M	Propionate	PBS	M_Propionate_PBS
SCFA2.6	ENSMUSG00000026765	111.924	ENSMUSG00000026765	Lypd6b	2.604	-1.64117	SCFA3	SCFA2	M	Propionate	PBS	M_Propionate_PBS
SCFA2.6	ENSMUSG00000026766	12399.7	ENSMUSG00000026766	Mmadhc	2.012	4.64255	SCFA3	SCFA2	M	Propionate	PBS	M_Propionate_PBS
SCFA2.6	ENSMUSG00000026767	5306.15	ENSMUSG00000026767	Mindy3	3.757	4.31936	SCFA3	SCFA2	M	Propionate	PBS	M_Propionate_PBS
SCFA2.6	ENSMUSG00000026768	4382.84	ENSMUSG00000026768	Itga8	7.368	5.01444	SCFA3	SCFA2	M	Propionate	PBS	M_Propionate_PBS
SCFA2.6	ENSMUSG00000026770	33.5708	ENSMUSG00000026770	Il2ra	5.209	-2.29325	SCFA3	SCFA2	M	Propionate	PBS	M_Propionate_PBS
SCFA2.6	ENSMUSG00000026771	2593.56	ENSMUSG00000026771	Spopl	6.72	4.12581	SCFA3	SCFA2	M	Propionate	PBS	M_Propionate_PBS
SCFA2.6	ENSMUSG00000026773	28339.4	ENSMUSG00000026773	Pfkfb3	7.561	7.74351	SCFA3	SCFA2	M	Propionate	PBS	M_Propionate_PBS
SCFA2.6	ENSMUSG00000026775	9941.85	ENSMUSG00000026775	Yme1l1	8.009	6.31567	SCFA3	SCFA2	M	Propionate	PBS	M_Propionate_PBS
SCFA2.6	ENSMUSG00000026778	1350.03	ENSMUSG00000026778	Prkcq	7.081	3.26134	SCFA3	SCFA2	M	Propionate	PBS	M_Propionate_PBS
SCFA2.6	ENSMUSG00000026779	232.071	ENSMUSG00000026779	Mastl	5.777	0.453984	SCFA3	SCFA2	M	Propionate	PBS	M_Propionate_PBS
SCFA2.6	ENSMUSG00000026781	5670.5	ENSMUSG00000026781	Acbd5	7.134	5.33923	SCFA3	SCFA2	M	Propionate	PBS	M_Propionate_PBS
SCFA2.6	ENSMUSG00000026782	5977.08	ENSMUSG00000026782	Abi2	8.543	5.67501	SCFA3	SCFA2	M	Propionate	PBS	M_Propionate_PBS
SCFA2.6	ENSMUSG00000026784	713.533	ENSMUSG00000026784	Pdss1	4.248	1.61364	SCFA3	SCFA2	M	Propionate	PBS	M_Propionate_PBS
SCFA2.6	ENSMUSG00000026785	876.749	ENSMUSG00000026785	Pkn3	4.255	1.91062	SCFA3	SCFA2	M	Propionate	PBS	M_Propionate_PBS
SCFA2.6	ENSMUSG00000026786	72119.7	ENSMUSG00000026786	Apbb1ip	7.414	9.06265	SCFA3	SCFA2	M	Propionate	PBS	M_Propionate_PBS
SCFA2.6	ENSMUSG00000026787	1408.65	ENSMUSG00000026787	Gad2	5.876	3.05421	SCFA3	SCFA2	M	Propionate	PBS	M_Propionate_PBS
SCFA2.6	ENSMUSG00000026788	7474.52	ENSMUSG00000026788	Zbtb43	5.225	5.28849	SCFA3	SCFA2	M	Propionate	PBS	M_Propionate_PBS
SCFA2.6	ENSMUSG00000026790	6158.69	ENSMUSG00000026790	Odf2	9.919	5.93351	SCFA3	SCFA2	M	Propionate	PBS	M_Propionate_PBS
SCFA2.6	ENSMUSG00000026791	19363.4	ENSMUSG00000026791	Slc2a8	3.209	5.95806	SCFA3	SCFA2	M	Propionate	PBS	M_Propionate_PBS
SCFA2.6	ENSMUSG00000026792	8281.84	ENSMUSG00000026792	Lrsam1	5.145	5.41411	SCFA3	SCFA2	M	Propionate	PBS	M_Propionate_PBS
SCFA2.6	ENSMUSG00000026796	11727.9	ENSMUSG00000026796	Niban2	4.672	5.77668	SCFA3	SCFA2	M	Propionate	PBS	M_Propionate_PBS
SCFA2.6	ENSMUSG00000026797	12707	ENSMUSG00000026797	Stxbp1	4.312	5.77668	SCFA3	SCFA2	M	Propionate	PBS	M_Propionate_PBS
SCFA2.6	ENSMUSG00000026798	1457.68	ENSMUSG00000026798	Coq4	3.399	2.31725	SCFA3	SCFA2	M	Propionate	PBS	M_Propionate_PBS
SCFA2.6	ENSMUSG00000026799	4032.76	ENSMUSG00000026799	Med27	3.31	3.74175	SCFA3	SCFA2	M	Propionate	PBS	M_Propionate_PBS
SCFA2.6	ENSMUSG00000026803	4848.64	ENSMUSG00000026803	Ttf1	6.023	4.8695	SCFA3	SCFA2	M	Propionate	PBS	M_Propionate_PBS
SCFA2.6	ENSMUSG00000026806	10457.3	ENSMUSG00000026806	Ddx31	3.534	5.20887	SCFA3	SCFA2	M	Propionate	PBS	M_Propionate_PBS
SCFA2.6	ENSMUSG00000026807	622.425	ENSMUSG00000026807	Ak8	1.873	0.256947	SCFA3	SCFA2	M	Propionate	PBS	M_Propionate_PBS
SCFA2.6	ENSMUSG00000026809	312.129	ENSMUSG00000026809	Spaca9	0.747	-1.93068	SCFA3	SCFA2	M	Propionate	PBS	M_Propionate_PBS
SCFA2.6	ENSMUSG00000026810	14136.3	ENSMUSG00000026810	Dpm2	1.971	4.80177	SCFA3	SCFA2	M	Propionate	PBS	M_Propionate_PBS
SCFA2.6	ENSMUSG00000026811	6525.1	ENSMUSG00000026811	St6galnac6	4.815	4.97487	SCFA3	SCFA2	M	Propionate	PBS	M_Propionate_PBS
SCFA2.6	ENSMUSG00000026812	5128.03	ENSMUSG00000026812	Tsc1	11.833	5.92384	SCFA3	SCFA2	M	Propionate	PBS	M_Propionate_PBS
SCFA2.6	ENSMUSG00000026814	86024	ENSMUSG00000026814	Eng	4.048	8.444	SCFA3	SCFA2	M	Propionate	PBS	M_Propionate_PBS
SCFA2.6	ENSMUSG00000026816	5075.71	ENSMUSG00000026816	Gtf3c5	4.341	4.46354	SCFA3	SCFA2	M	Propionate	PBS	M_Propionate_PBS
SCFA2.6	ENSMUSG00000026817	31426.8	ENSMUSG00000026817	Ak1	2.593	6.34906	SCFA3	SCFA2	M	Propionate	PBS	M_Propionate_PBS
SCFA2.6	ENSMUSG00000026819	7298.85	ENSMUSG00000026819	Slc25a25	4.632	5.08055	SCFA3	SCFA2	M	Propionate	PBS	M_Propionate_PBS
SCFA2.6	ENSMUSG00000026820	2719.75	ENSMUSG00000026820	Ptges2	5.058	3.78509	SCFA3	SCFA2	M	Propionate	PBS	M_Propionate_PBS
SCFA2.6	ENSMUSG00000026821	7983.31	ENSMUSG00000026821	Ralgds	6.345	5.66344	SCFA3	SCFA2	M	Propionate	PBS	M_Propionate_PBS
SCFA2.6	ENSMUSG00000026822	9777.99	ENSMUSG00000026822	Lcn2	2.623	4.68239	SCFA3	SCFA2	M	Propionate	PBS	M_Propionate_PBS
SCFA2.6	ENSMUSG00000026824	78.2418	ENSMUSG00000026824	Kcnj3	5.215	-1.19371	SCFA3	SCFA2	M	Propionate	PBS	M_Propionate_PBS
SCFA2.6	ENSMUSG00000026825	1321.49	ENSMUSG00000026825	Dnm1	5.249	2.80026	SCFA3	SCFA2	M	Propionate	PBS	M_Propionate_PBS
SCFA2.6	ENSMUSG00000026826	488.264	ENSMUSG00000026826	Nr4a2	4.059	1.00792	SCFA3	SCFA2	M	Propionate	PBS	M_Propionate_PBS
SCFA2.6	ENSMUSG00000026827	3489.04	ENSMUSG00000026827	Gpd2	6.549	4.51594	SCFA3	SCFA2	M	Propionate	PBS	M_Propionate_PBS
SCFA2.6	ENSMUSG00000026829	49614.2	ENSMUSG00000026829	Gbgt1	1.337	6.05231	SCFA3	SCFA2	M	Propionate	PBS	M_Propionate_PBS
SCFA2.6	ENSMUSG00000026830	657.468	ENSMUSG00000026830	Ermn	3.635	1.27443	SCFA3	SCFA2	M	Propionate	PBS	M_Propionate_PBS
SCFA2.6	ENSMUSG00000026831	2718.19	ENSMUSG00000026831	Pierce1	0.965	1.40719	SCFA3	SCFA2	M	Propionate	PBS	M_Propionate_PBS
SCFA2.6	ENSMUSG00000026832	850.046	ENSMUSG00000026832	Cytip	6.583	2.49185	SCFA3	SCFA2	M	Propionate	PBS	M_Propionate_PBS
SCFA2.6	ENSMUSG00000026833	2428.07	ENSMUSG00000026833	Olfm1	3.553	3.11371	SCFA3	SCFA2	M	Propionate	PBS	M_Propionate_PBS
SCFA2.6	ENSMUSG00000026834	50.1852	ENSMUSG00000026834	Acvr1c	9.292	-1.01314	SCFA3	SCFA2	M	Propionate	PBS	M_Propionate_PBS
SCFA2.6	ENSMUSG00000026835	740.054	ENSMUSG00000026835	Fcnb	1.339	0.0286783	SCFA3	SCFA2	M	Propionate	PBS	M_Propionate_PBS
SCFA2.6	ENSMUSG00000026836	17792.4	ENSMUSG00000026836	Acvr1	4.829	6.42541	SCFA3	SCFA2	M	Propionate	PBS	M_Propionate_PBS
SCFA2.6	ENSMUSG00000026837	1457.42	ENSMUSG00000026837	Col5a1	8.559	3.64423	SCFA3	SCFA2	M	Propionate	PBS	M_Propionate_PBS
SCFA2.6	ENSMUSG00000026839	247.06	ENSMUSG00000026839	Upp2	7.314	0.876675	SCFA3	SCFA2	M	Propionate	PBS	M_Propionate_PBS
SCFA2.6	ENSMUSG00000026840	5607.95	ENSMUSG00000026840	Lamc3	6.091	5.09538	SCFA3	SCFA2	M	Propionate	PBS	M_Propionate_PBS
SCFA2.6	ENSMUSG00000026841	134.959	ENSMUSG00000026841	Fibcd1	4.751	-0.577043	SCFA3	SCFA2	M	Propionate	PBS	M_Propionate_PBS
SCFA2.6	ENSMUSG00000026842	48528.2	ENSMUSG00000026842	Abl1	11.596	9.13638	SCFA3	SCFA2	M	Propionate	PBS	M_Propionate_PBS
SCFA2.6	ENSMUSG00000026843	11970.6	ENSMUSG00000026843	Fubp3	5.595	6.06619	SCFA3	SCFA2	M	Propionate	PBS	M_Propionate_PBS
SCFA2.6	ENSMUSG00000026848	15341.2	ENSMUSG00000026848	Tor1b	5.327	6.35318	SCFA3	SCFA2	M	Propionate	PBS	M_Propionate_PBS
SCFA2.6	ENSMUSG00000026849	18173.7	ENSMUSG00000026849	Tor1a	1.995	5.18133	SCFA3	SCFA2	M	Propionate	PBS	M_Propionate_PBS
SCFA2.6	ENSMUSG00000026851	8103.75	ENSMUSG00000026851	BC005624	3.28	4.73387	SCFA3	SCFA2	M	Propionate	PBS	M_Propionate_PBS
SCFA2.6	ENSMUSG00000026853	22827.1	ENSMUSG00000026853	Crat	5.388	6.94276	SCFA3	SCFA2	M	Propionate	PBS	M_Propionate_PBS
SCFA2.6	ENSMUSG00000026854	3553.42	ENSMUSG00000026854	Usp20	7.431	4.72435	SCFA3	SCFA2	M	Propionate	PBS	M_Propionate_PBS
SCFA2.6	ENSMUSG00000026856	10619.5	ENSMUSG00000026856	Dolpp1	3.233	5.10274	SCFA3	SCFA2	M	Propionate	PBS	M_Propionate_PBS
SCFA2.6	ENSMUSG00000026857	6312.33	ENSMUSG00000026857	Ntmt1	2.798	4.14495	SCFA3	SCFA2	M	Propionate	PBS	M_Propionate_PBS
SCFA2.6	ENSMUSG00000026858	5354.22	ENSMUSG00000026858	Miga2	6.249	5.06556	SCFA3	SCFA2	M	Propionate	PBS	M_Propionate_PBS
SCFA2.6	ENSMUSG00000026860	9393.62	ENSMUSG00000026860	Sh3glb2	3.99	5.22919	SCFA3	SCFA2	M	Propionate	PBS	M_Propionate_PBS
SCFA2.6	ENSMUSG00000026864	168916	ENSMUSG00000026864	Hspa5	4.229	9.48054	SCFA3	SCFA2	M	Propionate	PBS	M_Propionate_PBS
SCFA2.6	ENSMUSG00000026866	161.153	ENSMUSG00000026866	Kynu	6.149	0.0286783	SCFA3	SCFA2	M	Propionate	PBS	M_Propionate_PBS
SCFA2.6	ENSMUSG00000026867	14541.5	ENSMUSG00000026867	Gapvd1	9.877	7.16647	SCFA3	SCFA2	M	Propionate	PBS	M_Propionate_PBS
SCFA2.6	ENSMUSG00000026869	4737.8	ENSMUSG00000026869	Psmd5	6.127	4.86085	SCFA3	SCFA2	M	Propionate	PBS	M_Propionate_PBS
SCFA2.6	ENSMUSG00000026870	620.87	ENSMUSG00000026870	Cutal	2.441	0.627316	SCFA3	SCFA2	M	Propionate	PBS	M_Propionate_PBS
SCFA2.6	ENSMUSG00000026872	11514.9	ENSMUSG00000026872	Zeb2	20.203	7.86211	SCFA3	SCFA2	M	Propionate	PBS	M_Propionate_PBS
SCFA2.6	ENSMUSG00000026873	323.898	ENSMUSG00000026873	Phf19	5.039	0.732285	SCFA3	SCFA2	M	Propionate	PBS	M_Propionate_PBS
SCFA2.6	ENSMUSG00000026874	0	ENSMUSG00000026874	Hc	6.265	-5.1006	SCFA3	SCFA2	M	Propionate	PBS	M_Propionate_PBS
SCFA2.6	ENSMUSG00000026875	285.547	ENSMUSG00000026875	Traf1	7.553	1.12821	SCFA3	SCFA2	M	Propionate	PBS	M_Propionate_PBS
SCFA2.6	ENSMUSG00000026878	52243.3	ENSMUSG00000026878	Rab14	5.485	8.16281	SCFA3	SCFA2	M	Propionate	PBS	M_Propionate_PBS
SCFA2.6	ENSMUSG00000026879	29892.8	ENSMUSG00000026879	Gsn	3.157	6.56073	SCFA3	SCFA2	M	Propionate	PBS	M_Propionate_PBS
SCFA2.6	ENSMUSG00000026880	24144.9	ENSMUSG00000026880	Stom	2.827	6.09354	SCFA3	SCFA2	M	Propionate	PBS	M_Propionate_PBS
SCFA2.6	ENSMUSG00000026883	5741.22	ENSMUSG00000026883	Dab2ip	8.366	5.58677	SCFA3	SCFA2	M	Propionate	PBS	M_Propionate_PBS
SCFA2.6	ENSMUSG00000026885	304.198	ENSMUSG00000026885	Ttll11	4.024	0.32566	SCFA3	SCFA2	M	Propionate	PBS	M_Propionate_PBS
SCFA2.6	ENSMUSG00000026887	3738.9	ENSMUSG00000026887	Mrrf	2.853	3.41903	SCFA3	SCFA2	M	Propionate	PBS	M_Propionate_PBS
SCFA2.6	ENSMUSG00000026888	761.852	ENSMUSG00000026888	Grb14	6.886	2.39924	SCFA3	SCFA2	M	Propionate	PBS	M_Propionate_PBS
SCFA2.6	ENSMUSG00000026889	4725.96	ENSMUSG00000026889	Rbm18	5.834	4.78662	SCFA3	SCFA2	M	Propionate	PBS	M_Propionate_PBS
SCFA2.6	ENSMUSG00000026890	109.18	ENSMUSG00000026890	Lhx6	4.805	-0.852677	SCFA3	SCFA2	M	Propionate	PBS	M_Propionate_PBS
SCFA2.6	ENSMUSG00000026893	1504.7	ENSMUSG00000026893	Gca	3.409	2.367	SCFA3	SCFA2	M	Propionate	PBS	M_Propionate_PBS
SCFA2.6	ENSMUSG00000026894	0	ENSMUSG00000026894	Morn5	0.714	-5.1006	SCFA3	SCFA2	M	Propionate	PBS	M_Propionate_PBS
SCFA2.6	ENSMUSG00000026895	37032.2	ENSMUSG00000026895	Ndufa8	0.861	4.99611	SCFA3	SCFA2	M	Propionate	PBS	M_Propionate_PBS
SCFA2.6	ENSMUSG00000026896	5168.65	ENSMUSG00000026896	Ifih1	8.165	5.40024	SCFA3	SCFA2	M	Propionate	PBS	M_Propionate_PBS
SCFA2.6	ENSMUSG00000026904	3057.87	ENSMUSG00000026904	Slc4a10	6.424	4.29814	SCFA3	SCFA2	M	Propionate	PBS	M_Propionate_PBS
SCFA2.6	ENSMUSG00000026914	10479.8	ENSMUSG00000026914	Psmd14	2.82	4.88666	SCFA3	SCFA2	M	Propionate	PBS	M_Propionate_PBS
SCFA2.6	ENSMUSG00000026915	870.469	ENSMUSG00000026915	Strbp	18.616	4.02093	SCFA3	SCFA2	M	Propionate	PBS	M_Propionate_PBS
SCFA2.6	ENSMUSG00000026917	11395.4	ENSMUSG00000026917	Wdr5	3.596	5.3578	SCFA3	SCFA2	M	Propionate	PBS	M_Propionate_PBS
SCFA2.6	ENSMUSG00000026918	7627.93	ENSMUSG00000026918	Brd3	7.336	5.80704	SCFA3	SCFA2	M	Propionate	PBS	M_Propionate_PBS
SCFA2.6	ENSMUSG00000026921	3608.44	ENSMUSG00000026921	Egfl7	3.15	3.51042	SCFA3	SCFA2	M	Propionate	PBS	M_Propionate_PBS
SCFA2.6	ENSMUSG00000026922	12178	ENSMUSG00000026922	Agpat2	2.13	4.69868	SCFA3	SCFA2	M	Propionate	PBS	M_Propionate_PBS
SCFA2.6	ENSMUSG00000026923	14580.7	ENSMUSG00000026923	Notch1	14.232	7.69726	SCFA3	SCFA2	M	Propionate	PBS	M_Propionate_PBS
SCFA2.6	ENSMUSG00000026924	22976	ENSMUSG00000026924	Sec16a	9.189	7.72217	SCFA3	SCFA2	M	Propionate	PBS	M_Propionate_PBS
SCFA2.6	ENSMUSG00000026925	9297.15	ENSMUSG00000026925	Inpp5e	4.301	5.32251	SCFA3	SCFA2	M	Propionate	PBS	M_Propionate_PBS
SCFA2.6	ENSMUSG00000026926	11666.2	ENSMUSG00000026926	Pmpca	4.282	5.64339	SCFA3	SCFA2	M	Propionate	PBS	M_Propionate_PBS
SCFA2.6	ENSMUSG00000026927	18265.4	ENSMUSG00000026927	Entr1	3.587	6.03446	SCFA3	SCFA2	M	Propionate	PBS	M_Propionate_PBS
SCFA2.6	ENSMUSG00000026928	44308.6	ENSMUSG00000026928	Card9	2.293	6.66717	SCFA3	SCFA2	M	Propionate	PBS	M_Propionate_PBS
SCFA2.6	ENSMUSG00000026930	8781.96	ENSMUSG00000026930	Gpsm1	5.383	5.56384	SCFA3	SCFA2	M	Propionate	PBS	M_Propionate_PBS
SCFA2.6	ENSMUSG00000026932	12261.6	ENSMUSG00000026932	Nacc2	7.687	6.55895	SCFA3	SCFA2	M	Propionate	PBS	M_Propionate_PBS
SCFA2.6	ENSMUSG00000026933	12754.4	ENSMUSG00000026933	Camsap1	8.368	6.73821	SCFA3	SCFA2	M	Propionate	PBS	M_Propionate_PBS
SCFA2.6	ENSMUSG00000026938	1399.98	ENSMUSG00000026938	Fcna	1.374	0.965485	SCFA3	SCFA2	M	Propionate	PBS	M_Propionate_PBS
SCFA2.6	ENSMUSG00000026939	19170.3	ENSMUSG00000026939	Tmem141	1.122	4.42883	SCFA3	SCFA2	M	Propionate	PBS	M_Propionate_PBS
SCFA2.6	ENSMUSG00000026941	655.886	ENSMUSG00000026941	Mamdc4	4.177	1.46925	SCFA3	SCFA2	M	Propionate	PBS	M_Propionate_PBS
SCFA2.6	ENSMUSG00000026942	7336.26	ENSMUSG00000026942	Traf2	5.101	5.22695	SCFA3	SCFA2	M	Propionate	PBS	M_Propionate_PBS
SCFA2.6	ENSMUSG00000026944	15658.6	ENSMUSG00000026944	Abca2	8.346	7.03029	SCFA3	SCFA2	M	Propionate	PBS	M_Propionate_PBS
SCFA2.6	ENSMUSG00000026946	6030.01	ENSMUSG00000026946	Nmi	2.001	3.59636	SCFA3	SCFA2	M	Propionate	PBS	M_Propionate_PBS
SCFA2.6	ENSMUSG00000026950	65.5559	ENSMUSG00000026950	Neb	26.675	0.830133	SCFA3	SCFA2	M	Propionate	PBS	M_Propionate_PBS
SCFA2.6	ENSMUSG00000026955	116.614	ENSMUSG00000026955	Sapcd2	3.499	-1.19371	SCFA3	SCFA2	M	Propionate	PBS	M_Propionate_PBS
SCFA2.6	ENSMUSG00000026956	11998.8	ENSMUSG00000026956	Uap1l1	4.071	5.61106	SCFA3	SCFA2	M	Propionate	PBS	M_Propionate_PBS
SCFA2.6	ENSMUSG00000026958	11493.8	ENSMUSG00000026958	Dpp7	3.337	5.26243	SCFA3	SCFA2	M	Propionate	PBS	M_Propionate_PBS
SCFA2.6	ENSMUSG00000026959	456.706	ENSMUSG00000026959	Grin1	9.7	2.15678	SCFA3	SCFA2	M	Propionate	PBS	M_Propionate_PBS
SCFA2.6	ENSMUSG00000026960	3299.44	ENSMUSG00000026960	Arl6ip6	2.703	3.16149	SCFA3	SCFA2	M	Propionate	PBS	M_Propionate_PBS
SCFA2.6	ENSMUSG00000026965	33112.9	ENSMUSG00000026965	Anapc2	3.445	6.83419	SCFA3	SCFA2	M	Propionate	PBS	M_Propionate_PBS
SCFA2.6	ENSMUSG00000026966	9638.88	ENSMUSG00000026966	Ssna1	1.276	3.62391	SCFA3	SCFA2	M	Propionate	PBS	M_Propionate_PBS
SCFA2.6	ENSMUSG00000026970	7507.65	ENSMUSG00000026970	Rbms1	5.233	5.29707	SCFA3	SCFA2	M	Propionate	PBS	M_Propionate_PBS
SCFA2.6	ENSMUSG00000026971	82.6289	ENSMUSG00000026971	Itgb6	6.349	-0.852677	SCFA3	SCFA2	M	Propionate	PBS	M_Propionate_PBS
SCFA2.6	ENSMUSG00000026972	19228.8	ENSMUSG00000026972	Arrdc1	2.51	5.59375	SCFA3	SCFA2	M	Propionate	PBS	M_Propionate_PBS
SCFA2.6	ENSMUSG00000026974	3440.35	ENSMUSG00000026974	Zmynd19	4.168	3.84484	SCFA3	SCFA2	M	Propionate	PBS	M_Propionate_PBS
SCFA2.6	ENSMUSG00000026975	5323.75	ENSMUSG00000026975	Dph7	2.365	3.65762	SCFA3	SCFA2	M	Propionate	PBS	M_Propionate_PBS
SCFA2.6	ENSMUSG00000026977	5491.87	ENSMUSG00000026977	Marchf7	10.391	5.8353	SCFA3	SCFA2	M	Propionate	PBS	M_Propionate_PBS
SCFA2.6	ENSMUSG00000026979	11053.7	ENSMUSG00000026979	Psd4	11.786	7.02578	SCFA3	SCFA2	M	Propionate	PBS	M_Propionate_PBS
SCFA2.6	ENSMUSG00000026980	413.645	ENSMUSG00000026980	Ly75	6.905	1.52875	SCFA3	SCFA2	M	Propionate	PBS	M_Propionate_PBS
SCFA2.6	ENSMUSG00000026981	280.421	ENSMUSG00000026981	Il1rn	3.118	-0.146408	SCFA3	SCFA2	M	Propionate	PBS	M_Propionate_PBS
SCFA2.6	ENSMUSG00000026986	10050	ENSMUSG00000026986	Hnmt	1.769	4.15442	SCFA3	SCFA2	M	Propionate	PBS	M_Propionate_PBS
SCFA2.6	ENSMUSG00000026987	3957.15	ENSMUSG00000026987	Baz2b	16.66	6.04342	SCFA3	SCFA2	M	Propionate	PBS	M_Propionate_PBS
SCFA2.6	ENSMUSG00000026988	6059.06	ENSMUSG00000026988	Wdsub1	3.598	4.44822	SCFA3	SCFA2	M	Propionate	PBS	M_Propionate_PBS
SCFA2.6	ENSMUSG00000026991	8211.89	ENSMUSG00000026991	Pkp4	5.707	5.55134	SCFA3	SCFA2	M	Propionate	PBS	M_Propionate_PBS
SCFA2.6	ENSMUSG00000026994	4157.87	ENSMUSG00000026994	Galnt3	4.374	4.18711	SCFA3	SCFA2	M	Propionate	PBS	M_Propionate_PBS
SCFA2.6	ENSMUSG00000026999	848.549	ENSMUSG00000026999	Nup35	3.366	1.52875	SCFA3	SCFA2	M	Propionate	PBS	M_Propionate_PBS
SCFA2.6	ENSMUSG00000027001	1032.55	ENSMUSG00000027001	Dusp19	2.992	1.64086	SCFA3	SCFA2	M	Propionate	PBS	M_Propionate_PBS
SCFA2.6	ENSMUSG00000027002	7315.62	ENSMUSG00000027002	Nckap1	4.964	5.18364	SCFA3	SCFA2	M	Propionate	PBS	M_Propionate_PBS
SCFA2.6	ENSMUSG00000027004	5942.46	ENSMUSG00000027004	Frzb	3.237	4.2679	SCFA3	SCFA2	M	Propionate	PBS	M_Propionate_PBS
SCFA2.6	ENSMUSG00000027006	10297.5	ENSMUSG00000027006	Dnajc10	5.004	5.68811	SCFA3	SCFA2	M	Propionate	PBS	M_Propionate_PBS
SCFA2.6	ENSMUSG00000027007	31555.2	ENSMUSG00000027007	Itprid2	5.599	7.46521	SCFA3	SCFA2	M	Propionate	PBS	M_Propionate_PBS
SCFA2.6	ENSMUSG00000027009	1438.7	ENSMUSG00000027009	Itga4	13.978	4.33194	SCFA3	SCFA2	M	Propionate	PBS	M_Propionate_PBS
SCFA2.6	ENSMUSG00000027010	5859.18	ENSMUSG00000027010	Slc25a12	7.342	5.42785	SCFA3	SCFA2	M	Propionate	PBS	M_Propionate_PBS
SCFA2.6	ENSMUSG00000027011	9692.89	ENSMUSG00000027011	Ube2e3	4.39	5.41214	SCFA3	SCFA2	M	Propionate	PBS	M_Propionate_PBS
SCFA2.6	ENSMUSG00000027012	15846.7	ENSMUSG00000027012	Dync1i2	8.28	7.03607	SCFA3	SCFA2	M	Propionate	PBS	M_Propionate_PBS
SCFA2.6	ENSMUSG00000027014	2195.92	ENSMUSG00000027014	Cwc22	6.822	3.90782	SCFA3	SCFA2	M	Propionate	PBS	M_Propionate_PBS
SCFA2.6	ENSMUSG00000027015	622.315	ENSMUSG00000027015	Cybrd1	5.339	1.74489	SCFA3	SCFA2	M	Propionate	PBS	M_Propionate_PBS
SCFA2.6	ENSMUSG00000027016	303.23	ENSMUSG00000027016	Zfp385b	7.497	1.20318	SCFA3	SCFA2	M	Propionate	PBS	M_Propionate_PBS
SCFA2.6	ENSMUSG00000027018	3736.55	ENSMUSG00000027018	Hat1	2.886	3.43467	SCFA3	SCFA2	M	Propionate	PBS	M_Propionate_PBS
SCFA2.6	ENSMUSG00000027022	0	ENSMUSG00000027022	Xirp2	13.043	-5.1006	SCFA3	SCFA2	M	Propionate	PBS	M_Propionate_PBS
SCFA2.6	ENSMUSG00000027030	5399.63	ENSMUSG00000027030	Stk39	4.955	4.74332	SCFA3	SCFA2	M	Propionate	PBS	M_Propionate_PBS
SCFA2.6	ENSMUSG00000027035	3736.55	ENSMUSG00000027035	Cers6	7.956	4.89516	SCFA3	SCFA2	M	Propionate	PBS	M_Propionate_PBS
SCFA2.6	ENSMUSG00000027067	26766.4	ENSMUSG00000027067	Ssrp1	3.737	6.64465	SCFA3	SCFA2	M	Propionate	PBS	M_Propionate_PBS
SCFA2.6	ENSMUSG00000027068	217.856	ENSMUSG00000027068	Dhrs9	4.281	-0.0562106	SCFA3	SCFA2	M	Propionate	PBS	M_Propionate_PBS
SCFA2.6	ENSMUSG00000027070	17.4511	ENSMUSG00000027070	Lrp2	16.701	-1.64117	SCFA3	SCFA2	M	Propionate	PBS	M_Propionate_PBS
SCFA2.6	ENSMUSG00000027071	175.724	ENSMUSG00000027071	P2rx3	2.322	-1.19371	SCFA3	SCFA2	M	Propionate	PBS	M_Propionate_PBS
SCFA2.6	ENSMUSG00000027073	1738.97	ENSMUSG00000027073	Prg2	0.838	0.571821	SCFA3	SCFA2	M	Propionate	PBS	M_Propionate_PBS
SCFA2.6	ENSMUSG00000027074	1501.65	ENSMUSG00000027074	Slc43a3	4.464	2.75114	SCFA3	SCFA2	M	Propionate	PBS	M_Propionate_PBS
SCFA2.6	ENSMUSG00000027075	550.677	ENSMUSG00000027075	Slc43a1	5.716	1.66758	SCFA3	SCFA2	M	Propionate	PBS	M_Propionate_PBS
SCFA2.6	ENSMUSG00000027076	7724.34	ENSMUSG00000027076	Timm10	0.815	2.66095	SCFA3	SCFA2	M	Propionate	PBS	M_Propionate_PBS
SCFA2.6	ENSMUSG00000027078	6307.95	ENSMUSG00000027078	Ube2l6	1.996	3.65762	SCFA3	SCFA2	M	Propionate	PBS	M_Propionate_PBS
SCFA2.6	ENSMUSG00000027079	5541.05	ENSMUSG00000027079	Clp1	2.672	3.89092	SCFA3	SCFA2	M	Propionate	PBS	M_Propionate_PBS
SCFA2.6	ENSMUSG00000027080	10842.7	ENSMUSG00000027080	Med19	2.059	4.48248	SCFA3	SCFA2	M	Propionate	PBS	M_Propionate_PBS
SCFA2.6	ENSMUSG00000027082	7810.43	ENSMUSG00000027082	Tfpi	5.463	5.41608	SCFA3	SCFA2	M	Propionate	PBS	M_Propionate_PBS
SCFA2.6	ENSMUSG00000027086	1543.65	ENSMUSG00000027086	Fastkd1	5.853	3.18017	SCFA3	SCFA2	M	Propionate	PBS	M_Propionate_PBS
SCFA2.6	ENSMUSG00000027087	24869.9	ENSMUSG00000027087	Itgav	10.744	8.06194	SCFA3	SCFA2	M	Propionate	PBS	M_Propionate_PBS
SCFA2.6	ENSMUSG00000027088	4706.24	ENSMUSG00000027088	Phospho2	4.335	4.35267	SCFA3	SCFA2	M	Propionate	PBS	M_Propionate_PBS
SCFA2.6	ENSMUSG00000027091	10742.6	ENSMUSG00000027091	Zc3h15	2.789	4.90642	SCFA3	SCFA2	M	Propionate	PBS	M_Propionate_PBS
SCFA2.6	ENSMUSG00000027099	3029.5	ENSMUSG00000027099	Mtx2	3.675	3.4806	SCFA3	SCFA2	M	Propionate	PBS	M_Propionate_PBS
SCFA2.6	ENSMUSG00000027104	7098.48	ENSMUSG00000027104	Atf2	8.187	5.86157	SCFA3	SCFA2	M	Propionate	PBS	M_Propionate_PBS
SCFA2.6	ENSMUSG00000027108	4485.12	ENSMUSG00000027108	Ola1	3.561	4.00006	SCFA3	SCFA2	M	Propionate	PBS	M_Propionate_PBS
SCFA2.6	ENSMUSG00000027109	20359.6	ENSMUSG00000027109	Sp3	4.933	6.65052	SCFA3	SCFA2	M	Propionate	PBS	M_Propionate_PBS
SCFA2.6	ENSMUSG00000027111	66394.1	ENSMUSG00000027111	Itga6	9.142	9.24556	SCFA3	SCFA2	M	Propionate	PBS	M_Propionate_PBS
SCFA2.6	ENSMUSG00000027115	77.072	ENSMUSG00000027115	Kif18a	9.832	-0.345717	SCFA3	SCFA2	M	Propionate	PBS	M_Propionate_PBS
SCFA2.6	ENSMUSG00000027120	0	ENSMUSG00000027120	Fshb	1.6	-5.1006	SCFA3	SCFA2	M	Propionate	PBS	M_Propionate_PBS
SCFA2.6	ENSMUSG00000027122	6857.02	ENSMUSG00000027122	Arl14ep	5.313	5.18826	SCFA3	SCFA2	M	Propionate	PBS	M_Propionate_PBS
SCFA2.6	ENSMUSG00000027130	10952.5	ENSMUSG00000027130	Slc12a6	10.873	6.89622	SCFA3	SCFA2	M	Propionate	PBS	M_Propionate_PBS
SCFA2.6	ENSMUSG00000027131	20889.1	ENSMUSG00000027131	Emc4	1.052	4.45973	SCFA3	SCFA2	M	Propionate	PBS	M_Propionate_PBS
SCFA2.6	ENSMUSG00000027132	1381.35	ENSMUSG00000027132	Katnbl1	4.051	2.49185	SCFA3	SCFA2	M	Propionate	PBS	M_Propionate_PBS
SCFA2.6	ENSMUSG00000027133	7673.9	ENSMUSG00000027133	Nop10	1.109	3.09415	SCFA3	SCFA2	M	Propionate	PBS	M_Propionate_PBS
SCFA2.6	ENSMUSG00000027134	1032.41	ENSMUSG00000027134	Lpcat4	2.823	1.55761	SCFA3	SCFA2	M	Propionate	PBS	M_Propionate_PBS
SCFA2.6	ENSMUSG00000027160	915.505	ENSMUSG00000027160	Ccdc34	6.558	2.59288	SCFA3	SCFA2	M	Propionate	PBS	M_Propionate_PBS
SCFA2.6	ENSMUSG00000027162	12635.3	ENSMUSG00000027162	Lin7c	4.521	5.83677	SCFA3	SCFA2	M	Propionate	PBS	M_Propionate_PBS
SCFA2.6	ENSMUSG00000027163	15827.8	ENSMUSG00000027163	Commd9	1.602	4.66592	SCFA3	SCFA2	M	Propionate	PBS	M_Propionate_PBS
SCFA2.6	ENSMUSG00000027164	7327.86	ENSMUSG00000027164	Traf6	7.883	5.85286	SCFA3	SCFA2	M	Propionate	PBS	M_Propionate_PBS
SCFA2.6	ENSMUSG00000027165	2228.86	ENSMUSG00000027165	Iftap	4.289	3.26134	SCFA3	SCFA2	M	Propionate	PBS	M_Propionate_PBS
SCFA2.6	ENSMUSG00000027166	7025.47	ENSMUSG00000027166	Dnajc24	1.369	3.27008	SCFA3	SCFA2	M	Propionate	PBS	M_Propionate_PBS
SCFA2.6	ENSMUSG00000027167	2828.42	ENSMUSG00000027167	Elp4	3.318	3.23479	SCFA3	SCFA2	M	Propionate	PBS	M_Propionate_PBS
SCFA2.6	ENSMUSG00000027168	256.011	ENSMUSG00000027168	Pax6	11.612	1.5859	SCFA3	SCFA2	M	Propionate	PBS	M_Propionate_PBS
SCFA2.6	ENSMUSG00000027170	8912.31	ENSMUSG00000027170	Eif3m	2.59	4.53057	SCFA3	SCFA2	M	Propionate	PBS	M_Propionate_PBS
SCFA2.6	ENSMUSG00000027171	368.342	ENSMUSG00000027171	Prrg4	3.165	0.256947	SCFA3	SCFA2	M	Propionate	PBS	M_Propionate_PBS
SCFA2.6	ENSMUSG00000027173	4004.67	ENSMUSG00000027173	Depdc7	2.096	3.07432	SCFA3	SCFA2	M	Propionate	PBS	M_Propionate_PBS
SCFA2.6	ENSMUSG00000027175	2822.54	ENSMUSG00000027175	Tcp11l1	6.877	4.28094	SCFA3	SCFA2	M	Propionate	PBS	M_Propionate_PBS
SCFA2.6	ENSMUSG00000027176	3341.35	ENSMUSG00000027176	Cstf3	5.879	4.29814	SCFA3	SCFA2	M	Propionate	PBS	M_Propionate_PBS
SCFA2.6	ENSMUSG00000027177	11706.2	ENSMUSG00000027177	Hipk3	7.987	6.5473	SCFA3	SCFA2	M	Propionate	PBS	M_Propionate_PBS
SCFA2.6	ENSMUSG00000027180	6024.74	ENSMUSG00000027180	Fbxo3	7.237	5.44725	SCFA3	SCFA2	M	Propionate	PBS	M_Propionate_PBS
SCFA2.6	ENSMUSG00000027184	21521.5	ENSMUSG00000027184	Caprin1	10.219	7.78108	SCFA3	SCFA2	M	Propionate	PBS	M_Propionate_PBS
SCFA2.6	ENSMUSG00000027185	4955.35	ENSMUSG00000027185	Nat10	7.199	5.15796	SCFA3	SCFA2	M	Propionate	PBS	M_Propionate_PBS
SCFA2.6	ENSMUSG00000027187	36093.9	ENSMUSG00000027187	Cat	2.613	6.55984	SCFA3	SCFA2	M	Propionate	PBS	M_Propionate_PBS
SCFA2.6	ENSMUSG00000027188	318.157	ENSMUSG00000027188	Pamr1	6.046	0.965485	SCFA3	SCFA2	M	Propionate	PBS	M_Propionate_PBS
SCFA2.6	ENSMUSG00000027189	14972.7	ENSMUSG00000027189	Trim44	5.645	6.40173	SCFA3	SCFA2	M	Propionate	PBS	M_Propionate_PBS
SCFA2.6	ENSMUSG00000027193	20020	ENSMUSG00000027193	Api5	4.545	6.50811	SCFA3	SCFA2	M	Propionate	PBS	M_Propionate_PBS
SCFA2.6	ENSMUSG00000027194	6390.89	ENSMUSG00000027194	Ttc17	8.984	5.84411	SCFA3	SCFA2	M	Propionate	PBS	M_Propionate_PBS
SCFA2.6	ENSMUSG00000027195	28866.6	ENSMUSG00000027195	Hsd17b12	2.407	6.11917	SCFA3	SCFA2	M	Propionate	PBS	M_Propionate_PBS
SCFA2.6	ENSMUSG00000027198	15805.5	ENSMUSG00000027198	Ext2	7.328	6.85613	SCFA3	SCFA2	M	Propionate	PBS	M_Propionate_PBS
SCFA2.6	ENSMUSG00000027199	34166.1	ENSMUSG00000027199	Gatm	3.001	6.68035	SCFA3	SCFA2	M	Propionate	PBS	M_Propionate_PBS
SCFA2.6	ENSMUSG00000027200	6845.32	ENSMUSG00000027200	Sema6d	10.559	6.1761	SCFA3	SCFA2	M	Propionate	PBS	M_Propionate_PBS
SCFA2.6	ENSMUSG00000027201	2965.57	ENSMUSG00000027201	Myef2	5.936	4.14019	SCFA3	SCFA2	M	Propionate	PBS	M_Propionate_PBS
SCFA2.6	ENSMUSG00000027203	1213.25	ENSMUSG00000027203	Dut	2.162	1.40719	SCFA3	SCFA2	M	Propionate	PBS	M_Propionate_PBS
SCFA2.6	ENSMUSG00000027204	696.905	ENSMUSG00000027204	Fbn1	12.128	3.08427	SCFA3	SCFA2	M	Propionate	PBS	M_Propionate_PBS
SCFA2.6	ENSMUSG00000027206	13123.1	ENSMUSG00000027206	Cops2	3.549	5.54235	SCFA3	SCFA2	M	Propionate	PBS	M_Propionate_PBS
SCFA2.6	ENSMUSG00000027207	4050.05	ENSMUSG00000027207	Galk2	6.088	4.62561	SCFA3	SCFA2	M	Propionate	PBS	M_Propionate_PBS
SCFA2.6	ENSMUSG00000027208	0	ENSMUSG00000027208	Fgf7	3.248	-5.1006	SCFA3	SCFA2	M	Propionate	PBS	M_Propionate_PBS
SCFA2.6	ENSMUSG00000027210	986.42	ENSMUSG00000027210	Meis2	12.764	3.65762	SCFA3	SCFA2	M	Propionate	PBS	M_Propionate_PBS
SCFA2.6	ENSMUSG00000027215	92177.9	ENSMUSG00000027215	Cd82	3.005	8.11387	SCFA3	SCFA2	M	Propionate	PBS	M_Propionate_PBS
SCFA2.6	ENSMUSG00000027217	12114.4	ENSMUSG00000027217	Tspan18	8.175	6.63029	SCFA3	SCFA2	M	Propionate	PBS	M_Propionate_PBS
SCFA2.6	ENSMUSG00000027219	249.34	ENSMUSG00000027219	Slc28a2	4.208	0.108849	SCFA3	SCFA2	M	Propionate	PBS	M_Propionate_PBS
SCFA2.6	ENSMUSG00000027220	123.989	ENSMUSG00000027220	Syt13	3.761	-1.01314	SCFA3	SCFA2	M	Propionate	PBS	M_Propionate_PBS
SCFA2.6	ENSMUSG00000027221	26078.3	ENSMUSG00000027221	Chst1	2.68	6.12761	SCFA3	SCFA2	M	Propionate	PBS	M_Propionate_PBS
SCFA2.6	ENSMUSG00000027222	6239.51	ENSMUSG00000027222	Pex16	1.775	3.47304	SCFA3	SCFA2	M	Propionate	PBS	M_Propionate_PBS
SCFA2.6	ENSMUSG00000027223	3301.1	ENSMUSG00000027223	Mapk8ip1	4.644	3.94105	SCFA3	SCFA2	M	Propionate	PBS	M_Propionate_PBS
SCFA2.6	ENSMUSG00000027224	1011.32	ENSMUSG00000027224	Duoxa1	3.977	2.01834	SCFA3	SCFA2	M	Propionate	PBS	M_Propionate_PBS
SCFA2.6	ENSMUSG00000027227	12936.8	ENSMUSG00000027227	Sord	2.352	4.92868	SCFA3	SCFA2	M	Propionate	PBS	M_Propionate_PBS
SCFA2.6	ENSMUSG00000027230	2261.74	ENSMUSG00000027230	Creb3l1	2.603	2.56473	SCFA3	SCFA2	M	Propionate	PBS	M_Propionate_PBS
SCFA2.6	ENSMUSG00000027233	239.483	ENSMUSG00000027233	Patl2	2.434	-0.708287	SCFA3	SCFA2	M	Propionate	PBS	M_Propionate_PBS
SCFA2.6	ENSMUSG00000027236	1593.74	ENSMUSG00000027236	Eif3j1	5.413	3.11371	SCFA3	SCFA2	M	Propionate	PBS	M_Propionate_PBS
SCFA2.6	ENSMUSG00000027238	417.131	ENSMUSG00000027238	Frmd5	7.546	1.66758	SCFA3	SCFA2	M	Propionate	PBS	M_Propionate_PBS
SCFA2.6	ENSMUSG00000027239	6251.66	ENSMUSG00000027239	Mdk	1.324	3.05421	SCFA3	SCFA2	M	Propionate	PBS	M_Propionate_PBS
SCFA2.6	ENSMUSG00000027242	1645.62	ENSMUSG00000027242	Wdr76	6.305	3.37918	SCFA3	SCFA2	M	Propionate	PBS	M_Propionate_PBS
SCFA2.6	ENSMUSG00000027243	1272.62	ENSMUSG00000027243	Harbi1	5.588	2.83603	SCFA3	SCFA2	M	Propionate	PBS	M_Propionate_PBS
SCFA2.6	ENSMUSG00000027244	9795.09	ENSMUSG00000027244	Atg13	4.368	5.42001	SCFA3	SCFA2	M	Propionate	PBS	M_Propionate_PBS
SCFA2.6	ENSMUSG00000027245	581.072	ENSMUSG00000027245	Hypk	5.417	1.66758	SCFA3	SCFA2	M	Propionate	PBS	M_Propionate_PBS
SCFA2.6	ENSMUSG00000027247	23875.1	ENSMUSG00000027247	Arhgap1	4.275	6.67377	SCFA3	SCFA2	M	Propionate	PBS	M_Propionate_PBS
SCFA2.6	ENSMUSG00000027248	273847	ENSMUSG00000027248	Pdia3	3.139	9.74758	SCFA3	SCFA2	M	Propionate	PBS	M_Propionate_PBS
SCFA2.6	ENSMUSG00000027253	4267.43	ENSMUSG00000027253	Lrp4	10.504	5.48717	SCFA3	SCFA2	M	Propionate	PBS	M_Propionate_PBS
SCFA2.6	ENSMUSG00000027254	2223.13	ENSMUSG00000027254	Map1a	12.166	4.75893	SCFA3	SCFA2	M	Propionate	PBS	M_Propionate_PBS
SCFA2.6	ENSMUSG00000027255	24069.9	ENSMUSG00000027255	Arfgap2	4.129	6.63537	SCFA3	SCFA2	M	Propionate	PBS	M_Propionate_PBS
SCFA2.6	ENSMUSG00000027257	2459.43	ENSMUSG00000027257	Pacsin3	3.721	3.1986	SCFA3	SCFA2	M	Propionate	PBS	M_Propionate_PBS
SCFA2.6	ENSMUSG00000027259	1984.3	ENSMUSG00000027259	Adal	5.317	3.40322	SCFA3	SCFA2	M	Propionate	PBS	M_Propionate_PBS
SCFA2.6	ENSMUSG00000027263	3305.07	ENSMUSG00000027263	Tubgcp4	8.395	4.79573	SCFA3	SCFA2	M	Propionate	PBS	M_Propionate_PBS
SCFA2.6	ENSMUSG00000027270	39.7478	ENSMUSG00000027270	Lamp5	2.933	-2.77868	SCFA3	SCFA2	M	Propionate	PBS	M_Propionate_PBS
SCFA2.6	ENSMUSG00000027272	6914.18	ENSMUSG00000027272	Ubr1	9.889	6.096	SCFA3	SCFA2	M	Propionate	PBS	M_Propionate_PBS
SCFA2.6	ENSMUSG00000027273	815.427	ENSMUSG00000027273	Snap25	6.791	2.47682	SCFA3	SCFA2	M	Propionate	PBS	M_Propionate_PBS
SCFA2.6	ENSMUSG00000027274	1427	ENSMUSG00000027274	Mkks	3.227	2.21228	SCFA3	SCFA2	M	Propionate	PBS	M_Propionate_PBS
SCFA2.6	ENSMUSG00000027276	7302.52	ENSMUSG00000027276	Jag1	5.827	5.41214	SCFA3	SCFA2	M	Propionate	PBS	M_Propionate_PBS
SCFA2.6	ENSMUSG00000027281	2300.02	ENSMUSG00000027281	Slx4ip	5.905	3.76667	SCFA3	SCFA2	M	Propionate	PBS	M_Propionate_PBS
SCFA2.6	ENSMUSG00000027282	4112.58	ENSMUSG00000027282	Mtch2	8.49	5.12701	SCFA3	SCFA2	M	Propionate	PBS	M_Propionate_PBS
SCFA2.6	ENSMUSG00000027284	2495.74	ENSMUSG00000027284	Cdan1	11.421	4.83456	SCFA3	SCFA2	M	Propionate	PBS	M_Propionate_PBS
SCFA2.6	ENSMUSG00000027285	4057.49	ENSMUSG00000027285	Haus2	3.218	3.70997	SCFA3	SCFA2	M	Propionate	PBS	M_Propionate_PBS
SCFA2.6	ENSMUSG00000027286	6726.79	ENSMUSG00000027286	Lrrc57	2.227	3.90782	SCFA3	SCFA2	M	Propionate	PBS	M_Propionate_PBS
SCFA2.6	ENSMUSG00000027287	11093.2	ENSMUSG00000027287	Snap23	4.293	5.57447	SCFA3	SCFA2	M	Propionate	PBS	M_Propionate_PBS
SCFA2.6	ENSMUSG00000027288	12832.9	ENSMUSG00000027288	Zfp106	10.429	7.06462	SCFA3	SCFA2	M	Propionate	PBS	M_Propionate_PBS
SCFA2.6	ENSMUSG00000027291	14774.1	ENSMUSG00000027291	Vps39	8.605	6.9905	SCFA3	SCFA2	M	Propionate	PBS	M_Propionate_PBS
SCFA2.6	ENSMUSG00000027293	74379.2	ENSMUSG00000027293	Ehd4	4.007	8.21949	SCFA3	SCFA2	M	Propionate	PBS	M_Propionate_PBS
SCFA2.6	ENSMUSG00000027296	416.816	ENSMUSG00000027296	Itpka	1.818	-0.345717	SCFA3	SCFA2	M	Propionate	PBS	M_Propionate_PBS
SCFA2.6	ENSMUSG00000027297	16.2187	ENSMUSG00000027297	Ltk	3.594	-3.51564	SCFA3	SCFA2	M	Propionate	PBS	M_Propionate_PBS
SCFA2.6	ENSMUSG00000027298	761.778	ENSMUSG00000027298	Tyro3	6.198	2.24812	SCFA3	SCFA2	M	Propionate	PBS	M_Propionate_PBS
SCFA2.6	ENSMUSG00000027300	3234	ENSMUSG00000027300	Ubox5	3.731	3.59636	SCFA3	SCFA2	M	Propionate	PBS	M_Propionate_PBS
SCFA2.6	ENSMUSG00000027303	47060.5	ENSMUSG00000027303	Ptpra	6.722	8.30547	SCFA3	SCFA2	M	Propionate	PBS	M_Propionate_PBS
SCFA2.6	ENSMUSG00000027304	9438.71	ENSMUSG00000027304	Rtf1	5.731	5.75815	SCFA3	SCFA2	M	Propionate	PBS	M_Propionate_PBS
SCFA2.6	ENSMUSG00000027305	5281.45	ENSMUSG00000027305	Ndufaf1	1.501	2.99215	SCFA3	SCFA2	M	Propionate	PBS	M_Propionate_PBS
SCFA2.6	ENSMUSG00000027306	1206.3	ENSMUSG00000027306	Nusap1	4.059	2.30027	SCFA3	SCFA2	M	Propionate	PBS	M_Propionate_PBS
SCFA2.6	ENSMUSG00000027309	3335.86	ENSMUSG00000027309	Dnaaf9	10.659	5.15324	SCFA3	SCFA2	M	Propionate	PBS	M_Propionate_PBS
SCFA2.6	ENSMUSG00000027312	6050.56	ENSMUSG00000027312	Atrn	13.208	6.32093	SCFA3	SCFA2	M	Propionate	PBS	M_Propionate_PBS
SCFA2.6	ENSMUSG00000027313	427.295	ENSMUSG00000027313	Chac1	1.637	-0.456748	SCFA3	SCFA2	M	Propionate	PBS	M_Propionate_PBS
SCFA2.6	ENSMUSG00000027314	968.476	ENSMUSG00000027314	Dll4	3.852	1.91062	SCFA3	SCFA2	M	Propionate	PBS	M_Propionate_PBS
SCFA2.6	ENSMUSG00000027315	63535.6	ENSMUSG00000027315	Spint1	2.767	7.45806	SCFA3	SCFA2	M	Propionate	PBS	M_Propionate_PBS
SCFA2.6	ENSMUSG00000027316	807.715	ENSMUSG00000027316	Gfra4	2.165	0.830133	SCFA3	SCFA2	M	Propionate	PBS	M_Propionate_PBS
SCFA2.6	ENSMUSG00000027318	886.131	ENSMUSG00000027318	Adam33	5.394	2.26572	SCFA3	SCFA2	M	Propionate	PBS	M_Propionate_PBS
SCFA2.6	ENSMUSG00000027322	4014.94	ENSMUSG00000027322	Siglec1	7.143	4.84338	SCFA3	SCFA2	M	Propionate	PBS	M_Propionate_PBS
SCFA2.6	ENSMUSG00000027323	236.702	ENSMUSG00000027323	Rad51	6.649	0.680755	SCFA3	SCFA2	M	Propionate	PBS	M_Propionate_PBS
SCFA2.6	ENSMUSG00000027324	2606.47	ENSMUSG00000027324	Rpusd2	2.706	2.82421	SCFA3	SCFA2	M	Propionate	PBS	M_Propionate_PBS
SCFA2.6	ENSMUSG00000027326	266.134	ENSMUSG00000027326	Knl1	8.542	1.20318	SCFA3	SCFA2	M	Propionate	PBS	M_Propionate_PBS
SCFA2.6	ENSMUSG00000027327	3442.33	ENSMUSG00000027327	Adissp	2.286	2.98154	SCFA3	SCFA2	M	Propionate	PBS	M_Propionate_PBS
SCFA2.6	ENSMUSG00000027329	1527.81	ENSMUSG00000027329	Spef1	2.747	2.0793	SCFA3	SCFA2	M	Propionate	PBS	M_Propionate_PBS
SCFA2.6	ENSMUSG00000027330	1876.29	ENSMUSG00000027330	Cdc25b	3.728	2.81228	SCFA3	SCFA2	M	Propionate	PBS	M_Propionate_PBS
SCFA2.6	ENSMUSG00000027331	564.757	ENSMUSG00000027331	Knstrn	4.851	1.46925	SCFA3	SCFA2	M	Propionate	PBS	M_Propionate_PBS
SCFA2.6	ENSMUSG00000027332	9296.77	ENSMUSG00000027332	Ivd	5.505	5.67829	SCFA3	SCFA2	M	Propionate	PBS	M_Propionate_PBS
SCFA2.6	ENSMUSG00000027333	36959	ENSMUSG00000027333	Smox	3.894	7.1694	SCFA3	SCFA2	M	Propionate	PBS	M_Propionate_PBS
SCFA2.6	ENSMUSG00000027335	61.3903	ENSMUSG00000027335	Adra1d	1.899	-2.77868	SCFA3	SCFA2	M	Propionate	PBS	M_Propionate_PBS
SCFA2.6	ENSMUSG00000027339	36122.1	ENSMUSG00000027339	Rassf2	11.993	8.75903	SCFA3	SCFA2	M	Propionate	PBS	M_Propionate_PBS
SCFA2.6	ENSMUSG00000027340	37176.4	ENSMUSG00000027340	Slc23a2	7.951	8.20759	SCFA3	SCFA2	M	Propionate	PBS	M_Propionate_PBS
SCFA2.6	ENSMUSG00000027341	5816.52	ENSMUSG00000027341	Tmem230	3.267	4.25033	SCFA3	SCFA2	M	Propionate	PBS	M_Propionate_PBS
SCFA2.6	ENSMUSG00000027342	10346.5	ENSMUSG00000027342	Pcna	2.4	4.6358	SCFA3	SCFA2	M	Propionate	PBS	M_Propionate_PBS
SCFA2.6	ENSMUSG00000027344	225.851	ENSMUSG00000027344	Fsip1	2.839	-0.577043	SCFA3	SCFA2	M	Propionate	PBS	M_Propionate_PBS
SCFA2.6	ENSMUSG00000027346	8668.75	ENSMUSG00000027346	Gpcpd1	7.289	5.98221	SCFA3	SCFA2	M	Propionate	PBS	M_Propionate_PBS
SCFA2.6	ENSMUSG00000027347	728.627	ENSMUSG00000027347	Rasgrp1	5.6	2.03895	SCFA3	SCFA2	M	Propionate	PBS	M_Propionate_PBS
SCFA2.6	ENSMUSG00000027349	6774.72	ENSMUSG00000027349	Fam98b	3.39	4.52328	SCFA3	SCFA2	M	Propionate	PBS	M_Propionate_PBS
SCFA2.6	ENSMUSG00000027350	574.392	ENSMUSG00000027350	Chgb	2.74	0.680755	SCFA3	SCFA2	M	Propionate	PBS	M_Propionate_PBS
SCFA2.6	ENSMUSG00000027351	20432.5	ENSMUSG00000027351	Spred1	6.784	7.11523	SCFA3	SCFA2	M	Propionate	PBS	M_Propionate_PBS
SCFA2.6	ENSMUSG00000027353	172.456	ENSMUSG00000027353	Mcm8	3.718	-0.577043	SCFA3	SCFA2	M	Propionate	PBS	M_Propionate_PBS
SCFA2.6	ENSMUSG00000027357	5039.49	ENSMUSG00000027357	Crls1	2.082	3.39525	SCFA3	SCFA2	M	Propionate	PBS	M_Propionate_PBS
SCFA2.6	ENSMUSG00000027358	1574.08	ENSMUSG00000027358	Bmp2	3.555	2.49185	SCFA3	SCFA2	M	Propionate	PBS	M_Propionate_PBS
SCFA2.6	ENSMUSG00000027359	0	ENSMUSG00000027359	Slc27a2	3.754	-5.1006	SCFA3	SCFA2	M	Propionate	PBS	M_Propionate_PBS
SCFA2.6	ENSMUSG00000027360	647.769	ENSMUSG00000027360	Hdc	6.389	2.05927	SCFA3	SCFA2	M	Propionate	PBS	M_Propionate_PBS
SCFA2.6	ENSMUSG00000027361	4917.67	ENSMUSG00000027361	Gabpb1	7.752	5.25364	SCFA3	SCFA2	M	Propionate	PBS	M_Propionate_PBS
SCFA2.6	ENSMUSG00000027363	44513.5	ENSMUSG00000027363	Usp8	4.193	7.54438	SCFA3	SCFA2	M	Propionate	PBS	M_Propionate_PBS
SCFA2.6	ENSMUSG00000027365	6181.9	ENSMUSG00000027365	Trpm7	11.315	6.12882	SCFA3	SCFA2	M	Propionate	PBS	M_Propionate_PBS
SCFA2.6	ENSMUSG00000027366	29343.5	ENSMUSG00000027366	Sppl2a	8.665	7.99033	SCFA3	SCFA2	M	Propionate	PBS	M_Propionate_PBS
SCFA2.6	ENSMUSG00000027367	11779.5	ENSMUSG00000027367	Stard7	5.567	6.03575	SCFA3	SCFA2	M	Propionate	PBS	M_Propionate_PBS
SCFA2.6	ENSMUSG00000027368	523.825	ENSMUSG00000027368	Dusp2	2.003	0.108849	SCFA3	SCFA2	M	Propionate	PBS	M_Propionate_PBS
SCFA2.6	ENSMUSG00000027371	2789	ENSMUSG00000027371	Fahd2a	1.463	2.03895	SCFA3	SCFA2	M	Propionate	PBS	M_Propionate_PBS
SCFA2.6	ENSMUSG00000027374	2312.82	ENSMUSG00000027374	Mrps5	6.578	3.93006	SCFA3	SCFA2	M	Propionate	PBS	M_Propionate_PBS
SCFA2.6	ENSMUSG00000027375	6210.9	ENSMUSG00000027375	Mal	2.778	4.11128	SCFA3	SCFA2	M	Propionate	PBS	M_Propionate_PBS
SCFA2.6	ENSMUSG00000027376	528.174	ENSMUSG00000027376	Prom2	5.187	1.46925	SCFA3	SCFA2	M	Propionate	PBS	M_Propionate_PBS
SCFA2.6	ENSMUSG00000027377	842.679	ENSMUSG00000027377	Mall	2.006	0.782038	SCFA3	SCFA2	M	Propionate	PBS	M_Propionate_PBS
SCFA2.6	ENSMUSG00000027378	3465.55	ENSMUSG00000027378	Nphp1	2.708	3.23479	SCFA3	SCFA2	M	Propionate	PBS	M_Propionate_PBS
SCFA2.6	ENSMUSG00000027379	294.53	ENSMUSG00000027379	Bub1	4.354	0.391248	SCFA3	SCFA2	M	Propionate	PBS	M_Propionate_PBS
SCFA2.6	ENSMUSG00000027381	8261.82	ENSMUSG00000027381	Bcl2l11	8.029	6.05231	SCFA3	SCFA2	M	Propionate	PBS	M_Propionate_PBS
SCFA2.6	ENSMUSG00000027384	1726.87	ENSMUSG00000027384	Ndufaf5	1.789	1.64086	SCFA3	SCFA2	M	Propionate	PBS	M_Propionate_PBS
SCFA2.6	ENSMUSG00000027386	668.133	ENSMUSG00000027386	Fbln7	3.228	1.12821	SCFA3	SCFA2	M	Propionate	PBS	M_Propionate_PBS
SCFA2.6	ENSMUSG00000027387	3445.72	ENSMUSG00000027387	Zc3h8	1.624	2.49185	SCFA3	SCFA2	M	Propionate	PBS	M_Propionate_PBS
SCFA2.6	ENSMUSG00000027394	2549.27	ENSMUSG00000027394	Ttl	5.945	3.92453	SCFA3	SCFA2	M	Propionate	PBS	M_Propionate_PBS
SCFA2.6	ENSMUSG00000027395	5080.93	ENSMUSG00000027395	Polr1b	5.805	4.88381	SCFA3	SCFA2	M	Propionate	PBS	M_Propionate_PBS
SCFA2.6	ENSMUSG00000027397	7772.02	ENSMUSG00000027397	Slc20a1	5.58	5.43952	SCFA3	SCFA2	M	Propionate	PBS	M_Propionate_PBS
SCFA2.6	ENSMUSG00000027398	1650.59	ENSMUSG00000027398	Il1b	1.907	1.66758	SCFA3	SCFA2	M	Propionate	PBS	M_Propionate_PBS
SCFA2.6	ENSMUSG00000027399	27255.2	ENSMUSG00000027399	Il1a	1.974	5.75036	SCFA3	SCFA2	M	Propionate	PBS	M_Propionate_PBS
SCFA2.6	ENSMUSG00000027400	181.715	ENSMUSG00000027400	Pdyn	2.887	-0.852677	SCFA3	SCFA2	M	Propionate	PBS	M_Propionate_PBS
SCFA2.6	ENSMUSG00000027401	0	ENSMUSG00000027401	Tgm3	4.135	-5.1006	SCFA3	SCFA2	M	Propionate	PBS	M_Propionate_PBS
SCFA2.6	ENSMUSG00000027404	45605.5	ENSMUSG00000027404	Snrpb	1.976	6.49419	SCFA3	SCFA2	M	Propionate	PBS	M_Propionate_PBS
SCFA2.6	ENSMUSG00000027405	10210.4	ENSMUSG00000027405	Nop56	4.099	5.38824	SCFA3	SCFA2	M	Propionate	PBS	M_Propionate_PBS
SCFA2.6	ENSMUSG00000027406	17664.2	ENSMUSG00000027406	Idh3b	3.422	5.91829	SCFA3	SCFA2	M	Propionate	PBS	M_Propionate_PBS
SCFA2.6	ENSMUSG00000027408	766.975	ENSMUSG00000027408	Cpxm1	2.432	0.921763	SCFA3	SCFA2	M	Propionate	PBS	M_Propionate_PBS
SCFA2.6	ENSMUSG00000027411	12746.6	ENSMUSG00000027411	Vps16	3.727	5.57094	SCFA3	SCFA2	M	Propionate	PBS	M_Propionate_PBS
SCFA2.6	ENSMUSG00000027412	78.8984	ENSMUSG00000027412	Lpin3	3.694	-1.64117	SCFA3	SCFA2	M	Propionate	PBS	M_Propionate_PBS
SCFA2.6	ENSMUSG00000027419	309.505	ENSMUSG00000027419	Pcsk2	7.91	1.30879	SCFA3	SCFA2	M	Propionate	PBS	M_Propionate_PBS
SCFA2.6	ENSMUSG00000027420	365.838	ENSMUSG00000027420	Bfsp1	2.39	-0.146408	SCFA3	SCFA2	M	Propionate	PBS	M_Propionate_PBS
SCFA2.6	ENSMUSG00000027422	105819	ENSMUSG00000027422	Rrbp1	8.786	9.86071	SCFA3	SCFA2	M	Propionate	PBS	M_Propionate_PBS
SCFA2.6	ENSMUSG00000027423	105165	ENSMUSG00000027423	Snx5	4.177	8.77907	SCFA3	SCFA2	M	Propionate	PBS	M_Propionate_PBS
SCFA2.6	ENSMUSG00000027424	6824.89	ENSMUSG00000027424	Mgme1	3.348	4.51594	SCFA3	SCFA2	M	Propionate	PBS	M_Propionate_PBS
SCFA2.6	ENSMUSG00000027425	9303.6	ENSMUSG00000027425	Kat14	4.699	5.4511	SCFA3	SCFA2	M	Propionate	PBS	M_Propionate_PBS
SCFA2.6	ENSMUSG00000027427	4309.39	ENSMUSG00000027427	Polr3f	7.71	5.05548	SCFA3	SCFA2	M	Propionate	PBS	M_Propionate_PBS
SCFA2.6	ENSMUSG00000027428	11796.2	ENSMUSG00000027428	Rbbp9	2.362	4.80177	SCFA3	SCFA2	M	Propionate	PBS	M_Propionate_PBS
SCFA2.6	ENSMUSG00000027429	8611.25	ENSMUSG00000027429	Sec23b	6.302	5.76281	SCFA3	SCFA2	M	Propionate	PBS	M_Propionate_PBS
SCFA2.6	ENSMUSG00000027430	2180	ENSMUSG00000027430	Dtd1	2.353	2.367	SCFA3	SCFA2	M	Propionate	PBS	M_Propionate_PBS
SCFA2.6	ENSMUSG00000027433	17087.3	ENSMUSG00000027433	Xrn2	3.981	6.0886	SCFA3	SCFA2	M	Propionate	PBS	M_Propionate_PBS
SCFA2.6	ENSMUSG00000027434	624.785	ENSMUSG00000027434	Nkx2-2	2.519	0.680755	SCFA3	SCFA2	M	Propionate	PBS	M_Propionate_PBS
SCFA2.6	ENSMUSG00000027435	5945.12	ENSMUSG00000027435	Cd93	6.677	5.31197	SCFA3	SCFA2	M	Propionate	PBS	M_Propionate_PBS
SCFA2.6	ENSMUSG00000027438	1025.1	ENSMUSG00000027438	Napb	7.051	2.8594	SCFA3	SCFA2	M	Propionate	PBS	M_Propionate_PBS
SCFA2.6	ENSMUSG00000027439	4927.03	ENSMUSG00000027439	Gzf1	4.472	4.46354	SCFA3	SCFA2	M	Propionate	PBS	M_Propionate_PBS
SCFA2.6	ENSMUSG00000027447	8.66672e+06	ENSMUSG00000027447	Cst3	1.266	13.4216	SCFA3	SCFA2	M	Propionate	PBS	M_Propionate_PBS
SCFA2.6	ENSMUSG00000027452	35824.1	ENSMUSG00000027452	Acss1	4.128	7.20859	SCFA3	SCFA2	M	Propionate	PBS	M_Propionate_PBS
SCFA2.6	ENSMUSG00000027454	1653.35	ENSMUSG00000027454	Gins1	1.516	1.34234	SCFA3	SCFA2	M	Propionate	PBS	M_Propionate_PBS
SCFA2.6	ENSMUSG00000027455	12342.8	ENSMUSG00000027455	Nsfl1c	3.967	5.6145	SCFA3	SCFA2	M	Propionate	PBS	M_Propionate_PBS
SCFA2.6	ENSMUSG00000027456	0	ENSMUSG00000027456	Sdcbp2	1.399	-5.1006	SCFA3	SCFA2	M	Propionate	PBS	M_Propionate_PBS
SCFA2.6	ENSMUSG00000027457	3321.97	ENSMUSG00000027457	Snph	7.861	4.70836	SCFA3	SCFA2	M	Propionate	PBS	M_Propionate_PBS
SCFA2.6	ENSMUSG00000027459	30135.5	ENSMUSG00000027459	Fam110a	2.207	6.05611	SCFA3	SCFA2	M	Propionate	PBS	M_Propionate_PBS
SCFA2.6	ENSMUSG00000027460	748.91	ENSMUSG00000027460	Angpt4	2.335	0.830133	SCFA3	SCFA2	M	Propionate	PBS	M_Propionate_PBS
SCFA2.6	ENSMUSG00000027463	1348.24	ENSMUSG00000027463	Slc52a3	2.767	1.91062	SCFA3	SCFA2	M	Propionate	PBS	M_Propionate_PBS
SCFA2.6	ENSMUSG00000027465	21172.3	ENSMUSG00000027465	Tbc1d20	4.171	6.46497	SCFA3	SCFA2	M	Propionate	PBS	M_Propionate_PBS
SCFA2.6	ENSMUSG00000027466	23855.8	ENSMUSG00000027466	Rbck1	4.601	6.7786	SCFA3	SCFA2	M	Propionate	PBS	M_Propionate_PBS
SCFA2.6	ENSMUSG00000027469	1782.23	ENSMUSG00000027469	Tpx2	4.677	3.0643	SCFA3	SCFA2	M	Propionate	PBS	M_Propionate_PBS
SCFA2.6	ENSMUSG00000027472	10975.6	ENSMUSG00000027472	Pdrg1	2.443	4.74645	SCFA3	SCFA2	M	Propionate	PBS	M_Propionate_PBS
SCFA2.6	ENSMUSG00000027474	1283.5	ENSMUSG00000027474	Ccm2l	2.407	1.64086	SCFA3	SCFA2	M	Propionate	PBS	M_Propionate_PBS
SCFA2.6	ENSMUSG00000027475	10644.3	ENSMUSG00000027475	Kif3b	5.635	5.90712	SCFA3	SCFA2	M	Propionate	PBS	M_Propionate_PBS
SCFA2.6	ENSMUSG00000027478	1164.43	ENSMUSG00000027478	Dnmt3b	5.106	2.57888	SCFA3	SCFA2	M	Propionate	PBS	M_Propionate_PBS
SCFA2.6	ENSMUSG00000027479	18738.5	ENSMUSG00000027479	Mapre1	7.811	7.19373	SCFA3	SCFA2	M	Propionate	PBS	M_Propionate_PBS
SCFA2.6	ENSMUSG00000027487	3853.19	ENSMUSG00000027487	Cdk5rap1	3.434	3.72912	SCFA3	SCFA2	M	Propionate	PBS	M_Propionate_PBS
SCFA2.6	ENSMUSG00000027488	35192.6	ENSMUSG00000027488	Snta1	3.094	6.76706	SCFA3	SCFA2	M	Propionate	PBS	M_Propionate_PBS
SCFA2.6	ENSMUSG00000027489	434.66	ENSMUSG00000027489	Necab3	2.548	0.184798	SCFA3	SCFA2	M	Propionate	PBS	M_Propionate_PBS
SCFA2.6	ENSMUSG00000027490	665.328	ENSMUSG00000027490	E2f1	3.154	1.08922	SCFA3	SCFA2	M	Propionate	PBS	M_Propionate_PBS
SCFA2.6	ENSMUSG00000027495	10491.3	ENSMUSG00000027495	Fam210b	3.617	5.24702	SCFA3	SCFA2	M	Propionate	PBS	M_Propionate_PBS
SCFA2.6	ENSMUSG00000027496	1059.4	ENSMUSG00000027496	Aurka	2.531	1.43855	SCFA3	SCFA2	M	Propionate	PBS	M_Propionate_PBS
SCFA2.6	ENSMUSG00000027498	15371	ENSMUSG00000027498	Cstf1	3.504	5.75192	SCFA3	SCFA2	M	Propionate	PBS	M_Propionate_PBS
SCFA2.6	ENSMUSG00000027499	3117.37	ENSMUSG00000027499	Pkia	3.721	3.53964	SCFA3	SCFA2	M	Propionate	PBS	M_Propionate_PBS
SCFA2.6	ENSMUSG00000027500	1404.71	ENSMUSG00000027500	Stmn2	5.602	2.98154	SCFA3	SCFA2	M	Propionate	PBS	M_Propionate_PBS
SCFA2.6	ENSMUSG00000027502	38757.2	ENSMUSG00000027502	Rtf2	2.644	6.67952	SCFA3	SCFA2	M	Propionate	PBS	M_Propionate_PBS
SCFA2.6	ENSMUSG00000027505	835.102	ENSMUSG00000027505	Fam209	0.698	-0.708287	SCFA3	SCFA2	M	Propionate	PBS	M_Propionate_PBS
SCFA2.6	ENSMUSG00000027506	9474.97	ENSMUSG00000027506	Tpd52	7.487	6.1491	SCFA3	SCFA2	M	Propionate	PBS	M_Propionate_PBS
SCFA2.6	ENSMUSG00000027508	94669.7	ENSMUSG00000027508	Pag1	9.58	9.8249	SCFA3	SCFA2	M	Propionate	PBS	M_Propionate_PBS
SCFA2.6	ENSMUSG00000027509	15063.2	ENSMUSG00000027509	Rae1	2.554	5.26681	SCFA3	SCFA2	M	Propionate	PBS	M_Propionate_PBS
SCFA2.6	ENSMUSG00000027510	9630.37	ENSMUSG00000027510	Rbm38	2.869	4.78966	SCFA3	SCFA2	M	Propionate	PBS	M_Propionate_PBS
SCFA2.6	ENSMUSG00000027514	1321.4	ENSMUSG00000027514	Zbp1	3.529	2.23031	SCFA3	SCFA2	M	Propionate	PBS	M_Propionate_PBS
SCFA2.6	ENSMUSG00000027519	11146.8	ENSMUSG00000027519	Rab22a	7.206	6.32828	SCFA3	SCFA2	M	Propionate	PBS	M_Propionate_PBS
SCFA2.6	ENSMUSG00000027520	77.3193	ENSMUSG00000027520	Zdbf2	13.57	0.108849	SCFA3	SCFA2	M	Propionate	PBS	M_Propionate_PBS
SCFA2.6	ENSMUSG00000027522	18890.6	ENSMUSG00000027522	Stx16	3.962	6.22639	SCFA3	SCFA2	M	Propionate	PBS	M_Propionate_PBS
SCFA2.6	ENSMUSG00000027523	52598.3	ENSMUSG00000027523	Gnas	11.306	9.21603	SCFA3	SCFA2	M	Propionate	PBS	M_Propionate_PBS
SCFA2.6	ENSMUSG00000027524	1318.01	ENSMUSG00000027524	Edn3	4.113	2.44629	SCFA3	SCFA2	M	Propionate	PBS	M_Propionate_PBS
SCFA2.6	ENSMUSG00000027525	736.928	ENSMUSG00000027525	Phactr3	6.407	2.24812	SCFA3	SCFA2	M	Propionate	PBS	M_Propionate_PBS
SCFA2.6	ENSMUSG00000027531	4170.85	ENSMUSG00000027531	Impa1	5.73	4.58063	SCFA3	SCFA2	M	Propionate	PBS	M_Propionate_PBS
SCFA2.6	ENSMUSG00000027533	1225.61	ENSMUSG00000027533	Fabp5	3.567	2.1378	SCFA3	SCFA2	M	Propionate	PBS	M_Propionate_PBS
SCFA2.6	ENSMUSG00000027534	2480.43	ENSMUSG00000027534	Snx16	2.632	2.71318	SCFA3	SCFA2	M	Propionate	PBS	M_Propionate_PBS
SCFA2.6	ENSMUSG00000027536	664.555	ENSMUSG00000027536	Chmp4c	10.087	2.75114	SCFA3	SCFA2	M	Propionate	PBS	M_Propionate_PBS
SCFA2.6	ENSMUSG00000027540	58184.8	ENSMUSG00000027540	Ptpn1	5.533	8.33076	SCFA3	SCFA2	M	Propionate	PBS	M_Propionate_PBS
SCFA2.6	ENSMUSG00000027544	16333.1	ENSMUSG00000027544	Nfatc2	10.578	7.43297	SCFA3	SCFA2	M	Propionate	PBS	M_Propionate_PBS
SCFA2.6	ENSMUSG00000027546	3280.48	ENSMUSG00000027546	Atp9a	5.917	4.28094	SCFA3	SCFA2	M	Propionate	PBS	M_Propionate_PBS
SCFA2.6	ENSMUSG00000027550	2620.13	ENSMUSG00000027550	Lrrcc1	7.475	4.29386	SCFA3	SCFA2	M	Propionate	PBS	M_Propionate_PBS
SCFA2.6	ENSMUSG00000027551	4580.08	ENSMUSG00000027551	Zfp64	5.918	4.76203	SCFA3	SCFA2	M	Propionate	PBS	M_Propionate_PBS
SCFA2.6	ENSMUSG00000027552	3434.6	ENSMUSG00000027552	E2f5	1.782	2.62049	SCFA3	SCFA2	M	Propionate	PBS	M_Propionate_PBS
SCFA2.6	ENSMUSG00000027555	684.573	ENSMUSG00000027555	Car13	2.299	0.680755	SCFA3	SCFA2	M	Propionate	PBS	M_Propionate_PBS
SCFA2.6	ENSMUSG00000027556	373.655	ENSMUSG00000027556	Car1	1.248	-1.01314	SCFA3	SCFA2	M	Propionate	PBS	M_Propionate_PBS
SCFA2.6	ENSMUSG00000027559	0	ENSMUSG00000027559	Car3	2.865	-5.1006	SCFA3	SCFA2	M	Propionate	PBS	M_Propionate_PBS
SCFA2.6	ENSMUSG00000027560	164.848	ENSMUSG00000027560	Dok5	1.768	-1.64117	SCFA3	SCFA2	M	Propionate	PBS	M_Propionate_PBS
SCFA2.6	ENSMUSG00000027562	9241.7	ENSMUSG00000027562	Car2	2.422	4.48624	SCFA3	SCFA2	M	Propionate	PBS	M_Propionate_PBS
SCFA2.6	ENSMUSG00000027566	16285.6	ENSMUSG00000027566	Psma7	3.071	5.64507	SCFA3	SCFA2	M	Propionate	PBS	M_Propionate_PBS
SCFA2.6	ENSMUSG00000027568	0	ENSMUSG00000027568	Ntsr1	3.917	-5.1006	SCFA3	SCFA2	M	Propionate	PBS	M_Propionate_PBS
SCFA2.6	ENSMUSG00000027569	5014.38	ENSMUSG00000027569	Mrgbp	3.499	4.13541	SCFA3	SCFA2	M	Propionate	PBS	M_Propionate_PBS
SCFA2.6	ENSMUSG00000027570	5416	ENSMUSG00000027570	Col9a3	3.853	4.38522	SCFA3	SCFA2	M	Propionate	PBS	M_Propionate_PBS
SCFA2.6	ENSMUSG00000027573	20486.7	ENSMUSG00000027573	Gid8	2.464	5.65845	SCFA3	SCFA2	M	Propionate	PBS	M_Propionate_PBS
SCFA2.6	ENSMUSG00000027574	7950.79	ENSMUSG00000027574	Nkain4	1.239	3.30454	SCFA3	SCFA2	M	Propionate	PBS	M_Propionate_PBS
SCFA2.6	ENSMUSG00000027575	11382.2	ENSMUSG00000027575	Arfgap1	5.367	5.93351	SCFA3	SCFA2	M	Propionate	PBS	M_Propionate_PBS
SCFA2.6	ENSMUSG00000027577	232.139	ENSMUSG00000027577	Chrna4	5.022	0.256947	SCFA3	SCFA2	M	Propionate	PBS	M_Propionate_PBS
SCFA2.6	ENSMUSG00000027579	318.525	ENSMUSG00000027579	Srms	2.562	-0.242624	SCFA3	SCFA2	M	Propionate	PBS	M_Propionate_PBS
SCFA2.6	ENSMUSG00000027580	1162.87	ENSMUSG00000027580	Helz2	11.529	3.74802	SCFA3	SCFA2	M	Propionate	PBS	M_Propionate_PBS
SCFA2.6	ENSMUSG00000027581	2668.21	ENSMUSG00000027581	Stmn3	1.136	1.61364	SCFA3	SCFA2	M	Propionate	PBS	M_Propionate_PBS
SCFA2.6	ENSMUSG00000027582	6602.21	ENSMUSG00000027582	Zgpat	5.624	5.21568	SCFA3	SCFA2	M	Propionate	PBS	M_Propionate_PBS
SCFA2.6	ENSMUSG00000027583	931.765	ENSMUSG00000027583	Zbtb46	8.508	2.99215	SCFA3	SCFA2	M	Propionate	PBS	M_Propionate_PBS
SCFA2.6	ENSMUSG00000027584	124.253	ENSMUSG00000027584	Oprl1	3.753	-1.01314	SCFA3	SCFA2	M	Propionate	PBS	M_Propionate_PBS
SCFA2.6	ENSMUSG00000027589	10033.2	ENSMUSG00000027589	Pcmtd2	4.183	5.39225	SCFA3	SCFA2	M	Propionate	PBS	M_Propionate_PBS
SCFA2.6	ENSMUSG00000027593	30296	ENSMUSG00000027593	Raly	3.292	6.64044	SCFA3	SCFA2	M	Propionate	PBS	M_Propionate_PBS
SCFA2.6	ENSMUSG00000027597	540.301	ENSMUSG00000027597	Ahcy	2.805	0.627316	SCFA3	SCFA2	M	Propionate	PBS	M_Propionate_PBS
SCFA2.6	ENSMUSG00000027598	12637.8	ENSMUSG00000027598	Itch	9.709	6.93934	SCFA3	SCFA2	M	Propionate	PBS	M_Propionate_PBS
SCFA2.6	ENSMUSG00000027599	6617.75	ENSMUSG00000027599	Armc1	3.673	4.60503	SCFA3	SCFA2	M	Propionate	PBS	M_Propionate_PBS
SCFA2.6	ENSMUSG00000027601	3119.83	ENSMUSG00000027601	Mtfr1	4.372	3.77284	SCFA3	SCFA2	M	Propionate	PBS	M_Propionate_PBS
SCFA2.6	ENSMUSG00000027602	46099.1	ENSMUSG00000027602	Map1lc3a	1.181	5.76745	SCFA3	SCFA2	M	Propionate	PBS	M_Propionate_PBS
SCFA2.6	ENSMUSG00000027603	1410.82	ENSMUSG00000027603	Ggt7	3.264	2.21228	SCFA3	SCFA2	M	Propionate	PBS	M_Propionate_PBS
SCFA2.6	ENSMUSG00000027605	1434.41	ENSMUSG00000027605	Acss2	9.631	3.79118	SCFA3	SCFA2	M	Propionate	PBS	M_Propionate_PBS
SCFA2.6	ENSMUSG00000027610	1724.56	ENSMUSG00000027610	Gss	5.915	3.35472	SCFA3	SCFA2	M	Propionate	PBS	M_Propionate_PBS
SCFA2.6	ENSMUSG00000027611	1808.11	ENSMUSG00000027611	Procr	2.031	1.88808	SCFA3	SCFA2	M	Propionate	PBS	M_Propionate_PBS
SCFA2.6	ENSMUSG00000027612	186.708	ENSMUSG00000027612	Mmp24	4.683	-0.146408	SCFA3	SCFA2	M	Propionate	PBS	M_Propionate_PBS
SCFA2.6	ENSMUSG00000027613	16999.5	ENSMUSG00000027613	Eif6	2.702	5.52236	SCFA3	SCFA2	M	Propionate	PBS	M_Propionate_PBS
SCFA2.6	ENSMUSG00000027615	18281.7	ENSMUSG00000027615	Hps3	9.103	7.37892	SCFA3	SCFA2	M	Propionate	PBS	M_Propionate_PBS
SCFA2.6	ENSMUSG00000027618	4179.72	ENSMUSG00000027618	Nfs1	3.612	3.91899	SCFA3	SCFA2	M	Propionate	PBS	M_Propionate_PBS
SCFA2.6	ENSMUSG00000027620	29363.3	ENSMUSG00000027620	Rbm39	6.946	7.67233	SCFA3	SCFA2	M	Propionate	PBS	M_Propionate_PBS
SCFA2.6	ENSMUSG00000027624	1472.14	ENSMUSG00000027624	Epb41l1	12.037	4.14969	SCFA3	SCFA2	M	Propionate	PBS	M_Propionate_PBS
SCFA2.6	ENSMUSG00000027628	11722.5	ENSMUSG00000027628	Aar2	3.615	5.4062	SCFA3	SCFA2	M	Propionate	PBS	M_Propionate_PBS
SCFA2.6	ENSMUSG00000027630	13349.8	ENSMUSG00000027630	Tbl1xr1	8.903	6.8934	SCFA3	SCFA2	M	Propionate	PBS	M_Propionate_PBS
SCFA2.6	ENSMUSG00000027634	8318.23	ENSMUSG00000027634	Ndrg3	8.388	6.12521	SCFA3	SCFA2	M	Propionate	PBS	M_Propionate_PBS
SCFA2.6	ENSMUSG00000027635	2120.27	ENSMUSG00000027635	Dsn1	3.354	2.83603	SCFA3	SCFA2	M	Propionate	PBS	M_Propionate_PBS
SCFA2.6	ENSMUSG00000027636	0	ENSMUSG00000027636	Sla2	3.099	-5.1006	SCFA3	SCFA2	M	Propionate	PBS	M_Propionate_PBS
SCFA2.6	ENSMUSG00000027637	12120.9	ENSMUSG00000027637	Rab5if	2.871	5.12219	SCFA3	SCFA2	M	Propionate	PBS	M_Propionate_PBS
SCFA2.6	ENSMUSG00000027639	14677.6	ENSMUSG00000027639	Samhd1	9.15	7.06963	SCFA3	SCFA2	M	Propionate	PBS	M_Propionate_PBS
SCFA2.6	ENSMUSG00000027641	5106.34	ENSMUSG00000027641	Rbl1	5.993	4.93694	SCFA3	SCFA2	M	Propionate	PBS	M_Propionate_PBS
SCFA2.6	ENSMUSG00000027642	97711.6	ENSMUSG00000027642	Rpn2	4.43	8.75786	SCFA3	SCFA2	M	Propionate	PBS	M_Propionate_PBS
SCFA2.6	ENSMUSG00000027646	22350.6	ENSMUSG00000027646	Src	4.371	6.61063	SCFA3	SCFA2	M	Propionate	PBS	M_Propionate_PBS
SCFA2.6	ENSMUSG00000027649	11614.9	ENSMUSG00000027649	Ctnnbl1	2.705	4.97487	SCFA3	SCFA2	M	Propionate	PBS	M_Propionate_PBS
SCFA2.6	ENSMUSG00000027650	11491.4	ENSMUSG00000027650	Tti1	4.129	5.56917	SCFA3	SCFA2	M	Propionate	PBS	M_Propionate_PBS
SCFA2.6	ENSMUSG00000027651	6251.46	ENSMUSG00000027651	Rprd1b	6.499	5.34544	SCFA3	SCFA2	M	Propionate	PBS	M_Propionate_PBS
SCFA2.6	ENSMUSG00000027652	8807.23	ENSMUSG00000027652	Ralgapb	12.992	6.83861	SCFA3	SCFA2	M	Propionate	PBS	M_Propionate_PBS
SCFA2.6	ENSMUSG00000027654	262.897	ENSMUSG00000027654	Fam83d	3.991	0.108849	SCFA3	SCFA2	M	Propionate	PBS	M_Propionate_PBS
SCFA2.6	ENSMUSG00000027655	5152.53	ENSMUSG00000027655	Dhx35	5.17	4.73702	SCFA3	SCFA2	M	Propionate	PBS	M_Propionate_PBS
SCFA2.6	ENSMUSG00000027656	212.074	ENSMUSG00000027656	Ccn5	1.924	-1.19371	SCFA3	SCFA2	M	Propionate	PBS	M_Propionate_PBS
SCFA2.6	ENSMUSG00000027660	26397.1	ENSMUSG00000027660	Skil	9.694	7.99956	SCFA3	SCFA2	M	Propionate	PBS	M_Propionate_PBS
SCFA2.6	ENSMUSG00000027661	1110.29	ENSMUSG00000027661	Slc2a10	3.57	1.99743	SCFA3	SCFA2	M	Propionate	PBS	M_Propionate_PBS
SCFA2.6	ENSMUSG00000027663	1908.91	ENSMUSG00000027663	Zmat3	8.092	3.95196	SCFA3	SCFA2	M	Propionate	PBS	M_Propionate_PBS
SCFA2.6	ENSMUSG00000027665	7805.8	ENSMUSG00000027665	Pik3ca	9.088	6.1491	SCFA3	SCFA2	M	Propionate	PBS	M_Propionate_PBS
SCFA2.6	ENSMUSG00000027667	4365.11	ENSMUSG00000027667	Zfp639	5.475	4.58063	SCFA3	SCFA2	M	Propionate	PBS	M_Propionate_PBS
SCFA2.6	ENSMUSG00000027668	6692.78	ENSMUSG00000027668	Mfn1	6.114	5.35575	SCFA3	SCFA2	M	Propionate	PBS	M_Propionate_PBS
SCFA2.6	ENSMUSG00000027669	739.419	ENSMUSG00000027669	Gnb4	12.692	3.23479	SCFA3	SCFA2	M	Propionate	PBS	M_Propionate_PBS
SCFA2.6	ENSMUSG00000027670	0	ENSMUSG00000027670	Ocstamp	3.657	-5.1006	SCFA3	SCFA2	M	Propionate	PBS	M_Propionate_PBS
SCFA2.6	ENSMUSG00000027671	8528.33	ENSMUSG00000027671	Actl6a	2.939	4.64926	SCFA3	SCFA2	M	Propionate	PBS	M_Propionate_PBS
SCFA2.6	ENSMUSG00000027673	15040.8	ENSMUSG00000027673	Ndufb5	2.023	4.92868	SCFA3	SCFA2	M	Propionate	PBS	M_Propionate_PBS
SCFA2.6	ENSMUSG00000027674	683.812	ENSMUSG00000027674	Pex5l	5.967	2.03895	SCFA3	SCFA2	M	Propionate	PBS	M_Propionate_PBS
SCFA2.6	ENSMUSG00000027676	164.462	ENSMUSG00000027676	Ccdc39	7.443	0.32566	SCFA3	SCFA2	M	Propionate	PBS	M_Propionate_PBS
SCFA2.6	ENSMUSG00000027677	4033.25	ENSMUSG00000027677	Ttc14	10.319	5.38019	SCFA3	SCFA2	M	Propionate	PBS	M_Propionate_PBS
SCFA2.6	ENSMUSG00000027678	50043.1	ENSMUSG00000027678	Ncoa3	7.895	8.62615	SCFA3	SCFA2	M	Propionate	PBS	M_Propionate_PBS
SCFA2.6	ENSMUSG00000027679	1809.35	ENSMUSG00000027679	Dnajc19	4.027	2.87094	SCFA3	SCFA2	M	Propionate	PBS	M_Propionate_PBS
SCFA2.6	ENSMUSG00000027680	13019.9	ENSMUSG00000027680	Fxr1	4.28	5.80102	SCFA3	SCFA2	M	Propionate	PBS	M_Propionate_PBS
SCFA2.6	ENSMUSG00000027684	286.6	ENSMUSG00000027684	Mecom	10.576	1.61364	SCFA3	SCFA2	M	Propionate	PBS	M_Propionate_PBS
SCFA2.6	ENSMUSG00000027692	847.483	ENSMUSG00000027692	Tnik	15.338	3.70353	SCFA3	SCFA2	M	Propionate	PBS	M_Propionate_PBS
SCFA2.6	ENSMUSG00000027695	17812.7	ENSMUSG00000027695	Pld1	9.755	7.44122	SCFA3	SCFA2	M	Propionate	PBS	M_Propionate_PBS
SCFA2.6	ENSMUSG00000027698	4949.06	ENSMUSG00000027698	Nceh1	5.253	4.70191	SCFA3	SCFA2	M	Propionate	PBS	M_Propionate_PBS
SCFA2.6	ENSMUSG00000027699	584.416	ENSMUSG00000027699	Ect2	5.386	1.66758	SCFA3	SCFA2	M	Propionate	PBS	M_Propionate_PBS
SCFA2.6	ENSMUSG00000027702	400.725	ENSMUSG00000027702	Lrrc34	1.891	-0.345717	SCFA3	SCFA2	M	Propionate	PBS	M_Propionate_PBS
SCFA2.6	ENSMUSG00000027706	27004.3	ENSMUSG00000027706	Sec62	4.343	6.87417	SCFA3	SCFA2	M	Propionate	PBS	M_Propionate_PBS
SCFA2.6	ENSMUSG00000027708	2062.87	ENSMUSG00000027708	Dcun1d1	6.273	3.69706	SCFA3	SCFA2	M	Propionate	PBS	M_Propionate_PBS
SCFA2.6	ENSMUSG00000027709	2368.44	ENSMUSG00000027709	Mccc1	10.952	4.69868	SCFA3	SCFA2	M	Propionate	PBS	M_Propionate_PBS
SCFA2.6	ENSMUSG00000027710	3703.93	ENSMUSG00000027710	Acad9	6.232	4.53057	SCFA3	SCFA2	M	Propionate	PBS	M_Propionate_PBS
SCFA2.6	ENSMUSG00000027712	34508.3	ENSMUSG00000027712	Anxa5	1.777	5.939	SCFA3	SCFA2	M	Propionate	PBS	M_Propionate_PBS
SCFA2.6	ENSMUSG00000027714	4580.03	ENSMUSG00000027714	Exosc9	4.709	4.43273	SCFA3	SCFA2	M	Propionate	PBS	M_Propionate_PBS
SCFA2.6	ENSMUSG00000027715	1441.91	ENSMUSG00000027715	Ccna2	4.083	2.56473	SCFA3	SCFA2	M	Propionate	PBS	M_Propionate_PBS
SCFA2.6	ENSMUSG00000027716	1075.66	ENSMUSG00000027716	Trpc3	5.419	2.55045	SCFA3	SCFA2	M	Propionate	PBS	M_Propionate_PBS
SCFA2.6	ENSMUSG00000027722	3119.2	ENSMUSG00000027722	Afg2a	3.887	3.6033	SCFA3	SCFA2	M	Propionate	PBS	M_Propionate_PBS
SCFA2.6	ENSMUSG00000027737	2308.81	ENSMUSG00000027737	Slc7a11	11.866	4.77745	SCFA3	SCFA2	M	Propionate	PBS	M_Propionate_PBS
SCFA2.6	ENSMUSG00000027739	9374.53	ENSMUSG00000027739	Rab33b	3.538	5.05295	SCFA3	SCFA2	M	Propionate	PBS	M_Propionate_PBS
SCFA2.6	ENSMUSG00000027742	5068.2	ENSMUSG00000027742	Cog6	4.957	4.65261	SCFA3	SCFA2	M	Propionate	PBS	M_Propionate_PBS
SCFA2.6	ENSMUSG00000027744	488.01	ENSMUSG00000027744	Stoml3	2.15	0.108849	SCFA3	SCFA2	M	Propionate	PBS	M_Propionate_PBS
SCFA2.6	ENSMUSG00000027746	3600.33	ENSMUSG00000027746	Ufm1	5.958	4.42492	SCFA3	SCFA2	M	Propionate	PBS	M_Propionate_PBS
SCFA2.6	ENSMUSG00000027748	406.405	ENSMUSG00000027748	Trpc4	8.032	1.71957	SCFA3	SCFA2	M	Propionate	PBS	M_Propionate_PBS
SCFA2.6	ENSMUSG00000027750	2766.47	ENSMUSG00000027750	Postn	8.702	4.59114	SCFA3	SCFA2	M	Propionate	PBS	M_Propionate_PBS
SCFA2.6	ENSMUSG00000027751	9553.78	ENSMUSG00000027751	Supt20	6.266	5.90432	SCFA3	SCFA2	M	Propionate	PBS	M_Propionate_PBS
SCFA2.6	ENSMUSG00000027752	4451.09	ENSMUSG00000027752	Exosc8	3.968	4.14495	SCFA3	SCFA2	M	Propionate	PBS	M_Propionate_PBS
SCFA2.6	ENSMUSG00000027763	28215.8	ENSMUSG00000027763	Mbnl1	16.027	8.82096	SCFA3	SCFA2	M	Propionate	PBS	M_Propionate_PBS
SCFA2.6	ENSMUSG00000027765	449.654	ENSMUSG00000027765	P2ry1	3.889	0.830133	SCFA3	SCFA2	M	Propionate	PBS	M_Propionate_PBS
SCFA2.6	ENSMUSG00000027770	5851.73	ENSMUSG00000027770	Dhx36	6.415	5.23143	SCFA3	SCFA2	M	Propionate	PBS	M_Propionate_PBS
SCFA2.6	ENSMUSG00000027774	6898.79	ENSMUSG00000027774	Gfm1	4.419	4.93144	SCFA3	SCFA2	M	Propionate	PBS	M_Propionate_PBS
SCFA2.6	ENSMUSG00000027775	51104.5	ENSMUSG00000027775	Mfsd1	3.042	7.28067	SCFA3	SCFA2	M	Propionate	PBS	M_Propionate_PBS
SCFA2.6	ENSMUSG00000027777	18.1759	ENSMUSG00000027777	Schip1	3.207	-3.51564	SCFA3	SCFA2	M	Propionate	PBS	M_Propionate_PBS
SCFA2.6	ENSMUSG00000027778	1003.27	ENSMUSG00000027778	Ift80	10.458	3.39525	SCFA3	SCFA2	M	Propionate	PBS	M_Propionate_PBS
SCFA2.6	ENSMUSG00000027782	12473	ENSMUSG00000027782	Kpna4	8.94	6.80139	SCFA3	SCFA2	M	Propionate	PBS	M_Propionate_PBS
SCFA2.6	ENSMUSG00000027784	13294.5	ENSMUSG00000027784	Ppm1l	9.909	7.04182	SCFA3	SCFA2	M	Propionate	PBS	M_Propionate_PBS
SCFA2.6	ENSMUSG00000027787	1561.29	ENSMUSG00000027787	Nmd3	10.155	3.98951	SCFA3	SCFA2	M	Propionate	PBS	M_Propionate_PBS
SCFA2.6	ENSMUSG00000027790	54.3076	ENSMUSG00000027790	Sis	6.44	-1.40016	SCFA3	SCFA2	M	Propionate	PBS	M_Propionate_PBS
SCFA2.6	ENSMUSG00000027792	371.825	ENSMUSG00000027792	Bche	6.741	1.34234	SCFA3	SCFA2	M	Propionate	PBS	M_Propionate_PBS
SCFA2.6	ENSMUSG00000027796	770.976	ENSMUSG00000027796	Smad9	5.368	2.05927	SCFA3	SCFA2	M	Propionate	PBS	M_Propionate_PBS
SCFA2.6	ENSMUSG00000027797	1032.97	ENSMUSG00000027797	Dclk1	15.236	3.97888	SCFA3	SCFA2	M	Propionate	PBS	M_Propionate_PBS
SCFA2.6	ENSMUSG00000027799	2779.65	ENSMUSG00000027799	Nbea	19.754	5.77974	SCFA3	SCFA2	M	Propionate	PBS	M_Propionate_PBS
SCFA2.6	ENSMUSG00000027800	4592.64	ENSMUSG00000027800	Tm4sf1	4.163	4.25914	SCFA3	SCFA2	M	Propionate	PBS	M_Propionate_PBS
SCFA2.6	ENSMUSG00000027803	3976.27	ENSMUSG00000027803	Wwtr1	4.779	4.25033	SCFA3	SCFA2	M	Propionate	PBS	M_Propionate_PBS
SCFA2.6	ENSMUSG00000027804	6434.79	ENSMUSG00000027804	Ppid	4.638	4.9008	SCFA3	SCFA2	M	Propionate	PBS	M_Propionate_PBS
SCFA2.6	ENSMUSG00000027805	5596.91	ENSMUSG00000027805	Pfn2	3.541	4.31091	SCFA3	SCFA2	M	Propionate	PBS	M_Propionate_PBS
SCFA2.6	ENSMUSG00000027806	7164.8	ENSMUSG00000027806	Tsc22d2	9.958	6.15737	SCFA3	SCFA2	M	Propionate	PBS	M_Propionate_PBS
SCFA2.6	ENSMUSG00000027808	23285.7	ENSMUSG00000027808	Serp1	4.611	6.74684	SCFA3	SCFA2	M	Propionate	PBS	M_Propionate_PBS
SCFA2.6	ENSMUSG00000027809	4898.4	ENSMUSG00000027809	Etfdh	6.771	5.05295	SCFA3	SCFA2	M	Propionate	PBS	M_Propionate_PBS
SCFA2.6	ENSMUSG00000027810	6574.07	ENSMUSG00000027810	Eif2a	6.118	5.33089	SCFA3	SCFA2	M	Propionate	PBS	M_Propionate_PBS
SCFA2.6	ENSMUSG00000027811	710.134	ENSMUSG00000027811	4930579G24Rik	1.97	0.514105	SCFA3	SCFA2	M	Propionate	PBS	M_Propionate_PBS
SCFA2.6	ENSMUSG00000027820	65.6534	ENSMUSG00000027820	Mme	11.542	-0.345717	SCFA3	SCFA2	M	Propionate	PBS	M_Propionate_PBS
SCFA2.6	ENSMUSG00000027822	12387.5	ENSMUSG00000027822	Slc33a1	3.548	5.45877	SCFA3	SCFA2	M	Propionate	PBS	M_Propionate_PBS
SCFA2.6	ENSMUSG00000027823	4761.02	ENSMUSG00000027823	Gmps	8.105	5.27117	SCFA3	SCFA2	M	Propionate	PBS	M_Propionate_PBS
SCFA2.6	ENSMUSG00000027827	1731.91	ENSMUSG00000027827	Kcnab1	11.174	4.27661	SCFA3	SCFA2	M	Propionate	PBS	M_Propionate_PBS
SCFA2.6	ENSMUSG00000027828	34538.2	ENSMUSG00000027828	Ssr3	4.172	7.17115	SCFA3	SCFA2	M	Propionate	PBS	M_Propionate_PBS
SCFA2.6	ENSMUSG00000027829	12120.7	ENSMUSG00000027829	Ccnl1	5.997	6.18422	SCFA3	SCFA2	M	Propionate	PBS	M_Propionate_PBS
SCFA2.6	ENSMUSG00000027834	1064.04	ENSMUSG00000027834	Serpini1	7.286	2.96009	SCFA3	SCFA2	M	Propionate	PBS	M_Propionate_PBS
SCFA2.6	ENSMUSG00000027835	1884.17	ENSMUSG00000027835	Pdcd10	2.939	2.47682	SCFA3	SCFA2	M	Propionate	PBS	M_Propionate_PBS
SCFA2.6	ENSMUSG00000027840	0	ENSMUSG00000027840	Wnt2b	3.318	-5.1006	SCFA3	SCFA2	M	Propionate	PBS	M_Propionate_PBS
SCFA2.6	ENSMUSG00000027843	1817.02	ENSMUSG00000027843	Ptpn22	3.208	2.55045	SCFA3	SCFA2	M	Propionate	PBS	M_Propionate_PBS
SCFA2.6	ENSMUSG00000027845	2260.87	ENSMUSG00000027845	Dclre1b	8.405	4.25033	SCFA3	SCFA2	M	Propionate	PBS	M_Propionate_PBS
SCFA2.6	ENSMUSG00000027848	460636	ENSMUSG00000027848	Olfml3	6.049	11.4442	SCFA3	SCFA2	M	Propionate	PBS	M_Propionate_PBS
SCFA2.6	ENSMUSG00000027849	800.139	ENSMUSG00000027849	Syt6	5.828	2.23031	SCFA3	SCFA2	M	Propionate	PBS	M_Propionate_PBS
SCFA2.6	ENSMUSG00000027852	16182.6	ENSMUSG00000027852	Nras	5.331	6.43126	SCFA3	SCFA2	M	Propionate	PBS	M_Propionate_PBS
SCFA2.6	ENSMUSG00000027854	4977.68	ENSMUSG00000027854	Sike1	9.216	5.52053	SCFA3	SCFA2	M	Propionate	PBS	M_Propionate_PBS
SCFA2.6	ENSMUSG00000027858	4597.01	ENSMUSG00000027858	Tspan2	4.755	4.45206	SCFA3	SCFA2	M	Propionate	PBS	M_Propionate_PBS
SCFA2.6	ENSMUSG00000027859	476.162	ENSMUSG00000027859	Ngf	1.469	-0.456748	SCFA3	SCFA2	M	Propionate	PBS	M_Propionate_PBS
SCFA2.6	ENSMUSG00000027860	1857.2	ENSMUSG00000027860	Vangl1	7.156	3.73545	SCFA3	SCFA2	M	Propionate	PBS	M_Propionate_PBS
SCFA2.6	ENSMUSG00000027861	4793.6	ENSMUSG00000027861	Casq2	2.736	3.71638	SCFA3	SCFA2	M	Propionate	PBS	M_Propionate_PBS
SCFA2.6	ENSMUSG00000027863	401.77	ENSMUSG00000027863	Cd2	1.741	-0.456748	SCFA3	SCFA2	M	Propionate	PBS	M_Propionate_PBS
SCFA2.6	ENSMUSG00000027864	12821.5	ENSMUSG00000027864	Ptgfrn	6.092	6.28795	SCFA3	SCFA2	M	Propionate	PBS	M_Propionate_PBS
SCFA2.6	ENSMUSG00000027865	8144.33	ENSMUSG00000027865	Gdap2	3.507	4.8375	SCFA3	SCFA2	M	Propionate	PBS	M_Propionate_PBS
SCFA2.6	ENSMUSG00000027867	13.7331	ENSMUSG00000027867	Spag17	8.489	-2.77868	SCFA3	SCFA2	M	Propionate	PBS	M_Propionate_PBS
SCFA2.6	ENSMUSG00000027868	2380.14	ENSMUSG00000027868	Tbx15	3.747	3.16149	SCFA3	SCFA2	M	Propionate	PBS	M_Propionate_PBS
SCFA2.6	ENSMUSG00000027875	4783.69	ENSMUSG00000027875	Hmgcs2	3.29	3.97888	SCFA3	SCFA2	M	Propionate	PBS	M_Propionate_PBS
SCFA2.6	ENSMUSG00000027878	36627.3	ENSMUSG00000027878	Notch2	10.782	8.62551	SCFA3	SCFA2	M	Propionate	PBS	M_Propionate_PBS
SCFA2.6	ENSMUSG00000027879	13499.9	ENSMUSG00000027879	Sec22b	3.709	5.64675	SCFA3	SCFA2	M	Propionate	PBS	M_Propionate_PBS
SCFA2.6	ENSMUSG00000027880	65.4945	ENSMUSG00000027880	Slc25a54	1.78	-2.77868	SCFA3	SCFA2	M	Propionate	PBS	M_Propionate_PBS
SCFA2.6	ENSMUSG00000027881	15568.6	ENSMUSG00000027881	Prpf38b	6.949	6.75776	SCFA3	SCFA2	M	Propionate	PBS	M_Propionate_PBS
SCFA2.6	ENSMUSG00000027882	6440.3	ENSMUSG00000027882	Stxbp3	5.34	5.10519	SCFA3	SCFA2	M	Propionate	PBS	M_Propionate_PBS
SCFA2.6	ENSMUSG00000027883	1297.32	ENSMUSG00000027883	Gpsm2	3.909	2.35061	SCFA3	SCFA2	M	Propionate	PBS	M_Propionate_PBS
SCFA2.6	ENSMUSG00000027884	10970.2	ENSMUSG00000027884	Clcc1	4.559	5.64507	SCFA3	SCFA2	M	Propionate	PBS	M_Propionate_PBS
SCFA2.6	ENSMUSG00000027886	507.754	ENSMUSG00000027886	Cfap276	1.148	-0.708287	SCFA3	SCFA2	M	Propionate	PBS	M_Propionate_PBS
SCFA2.6	ENSMUSG00000027887	239.713	ENSMUSG00000027887	Sypl2	4.377	0.108849	SCFA3	SCFA2	M	Propionate	PBS	M_Propionate_PBS
SCFA2.6	ENSMUSG00000027889	8725.67	ENSMUSG00000027889	Ampd2	5.224	5.51134	SCFA3	SCFA2	M	Propionate	PBS	M_Propionate_PBS
SCFA2.6	ENSMUSG00000027890	3858.69	ENSMUSG00000027890	Gstm4	1.707	2.72594	SCFA3	SCFA2	M	Propionate	PBS	M_Propionate_PBS
SCFA2.6	ENSMUSG00000027893	16633.2	ENSMUSG00000027893	Ahcyl1	6.69	6.79837	SCFA3	SCFA2	M	Propionate	PBS	M_Propionate_PBS
SCFA2.6	ENSMUSG00000027894	4189.09	ENSMUSG00000027894	Slc6a17	10.283	5.4298	SCFA3	SCFA2	M	Propionate	PBS	M_Propionate_PBS
SCFA2.6	ENSMUSG00000027895	440.441	ENSMUSG00000027895	Kcnc4	3.838	0.782038	SCFA3	SCFA2	M	Propionate	PBS	M_Propionate_PBS
SCFA2.6	ENSMUSG00000027896	961.735	ENSMUSG00000027896	Slc16a4	3.879	1.91062	SCFA3	SCFA2	M	Propionate	PBS	M_Propionate_PBS
SCFA2.6	ENSMUSG00000027900	13649.6	ENSMUSG00000027900	Dram2	3.758	5.68157	SCFA3	SCFA2	M	Propionate	PBS	M_Propionate_PBS
SCFA2.6	ENSMUSG00000027901	604.104	ENSMUSG00000027901	Dennd2d	4.921	1.5859	SCFA3	SCFA2	M	Propionate	PBS	M_Propionate_PBS
SCFA2.6	ENSMUSG00000027905	4264.1	ENSMUSG00000027905	Ddx20	4.142	4.14495	SCFA3	SCFA2	M	Propionate	PBS	M_Propionate_PBS
SCFA2.6	ENSMUSG00000027907	18137.2	ENSMUSG00000027907	S100a11	0.511	3.21681	SCFA3	SCFA2	M	Propionate	PBS	M_Propionate_PBS
SCFA2.6	ENSMUSG00000027931	1754.92	ENSMUSG00000027931	Npr1	4.783	3.07432	SCFA3	SCFA2	M	Propionate	PBS	M_Propionate_PBS
SCFA2.6	ENSMUSG00000027932	1406.77	ENSMUSG00000027932	Slc27a3	2.569	1.86518	SCFA3	SCFA2	M	Propionate	PBS	M_Propionate_PBS
SCFA2.6	ENSMUSG00000027933	16674.9	ENSMUSG00000027933	Ints3	5.677	6.56518	SCFA3	SCFA2	M	Propionate	PBS	M_Propionate_PBS
SCFA2.6	ENSMUSG00000027935	2083.05	ENSMUSG00000027935	Rab13	1.651	1.79421	SCFA3	SCFA2	M	Propionate	PBS	M_Propionate_PBS
SCFA2.6	ENSMUSG00000027936	15377	ENSMUSG00000027936	Crtc2	4.094	5.97688	SCFA3	SCFA2	M	Propionate	PBS	M_Propionate_PBS
SCFA2.6	ENSMUSG00000027937	15153.1	ENSMUSG00000027937	Jtb	1.531	4.53783	SCFA3	SCFA2	M	Propionate	PBS	M_Propionate_PBS
SCFA2.6	ENSMUSG00000027938	138.869	ENSMUSG00000027938	Creb3l4	1.679	-1.93068	SCFA3	SCFA2	M	Propionate	PBS	M_Propionate_PBS
SCFA2.6	ENSMUSG00000027939	203.812	ENSMUSG00000027939	Nup210l	5.72	0.256947	SCFA3	SCFA2	M	Propionate	PBS	M_Propionate_PBS
SCFA2.6	ENSMUSG00000027940	51249.3	ENSMUSG00000027940	Tpm3	6.085	8.28485	SCFA3	SCFA2	M	Propionate	PBS	M_Propionate_PBS
SCFA2.6	ENSMUSG00000027942	14535.7	ENSMUSG00000027942	4933434E20Rik	4.351	5.98354	SCFA3	SCFA2	M	Propionate	PBS	M_Propionate_PBS
SCFA2.6	ENSMUSG00000027944	4272.74	ENSMUSG00000027944	Hax1	1.869	3.00268	SCFA3	SCFA2	M	Propionate	PBS	M_Propionate_PBS
SCFA2.6	ENSMUSG00000027947	77837.1	ENSMUSG00000027947	Il6ra	8.642	9.39381	SCFA3	SCFA2	M	Propionate	PBS	M_Propionate_PBS
SCFA2.6	ENSMUSG00000027950	744.277	ENSMUSG00000027950	Chrnb2	8.38	2.64759	SCFA3	SCFA2	M	Propionate	PBS	M_Propionate_PBS
SCFA2.6	ENSMUSG00000027951	16114.4	ENSMUSG00000027951	Adar	6.786	6.77322	SCFA3	SCFA2	M	Propionate	PBS	M_Propionate_PBS
SCFA2.6	ENSMUSG00000027952	6363.25	ENSMUSG00000027952	Pmvk	1.713	3.45014	SCFA3	SCFA2	M	Propionate	PBS	M_Propionate_PBS
SCFA2.6	ENSMUSG00000027953	29463.2	ENSMUSG00000027953	Slc50a1	1.466	5.4337	SCFA3	SCFA2	M	Propionate	PBS	M_Propionate_PBS
SCFA2.6	ENSMUSG00000027954	1624.48	ENSMUSG00000027954	Efna1	1.83	1.5859	SCFA3	SCFA2	M	Propionate	PBS	M_Propionate_PBS
SCFA2.6	ENSMUSG00000027955	480.956	ENSMUSG00000027955	Gask1b	6.787	1.71957	SCFA3	SCFA2	M	Propionate	PBS	M_Propionate_PBS
SCFA2.6	ENSMUSG00000027956	17803	ENSMUSG00000027956	Tmem144	3.487	5.95671	SCFA3	SCFA2	M	Propionate	PBS	M_Propionate_PBS
SCFA2.6	ENSMUSG00000027957	4036.97	ENSMUSG00000027957	Slc35a3	10.786	5.44533	SCFA3	SCFA2	M	Propionate	PBS	M_Propionate_PBS
SCFA2.6	ENSMUSG00000027959	1180.85	ENSMUSG00000027959	Sass6	6.121	2.8594	SCFA3	SCFA2	M	Propionate	PBS	M_Propionate_PBS
SCFA2.6	ENSMUSG00000027961	2574.57	ENSMUSG00000027961	Lrrc39	5.23	3.75426	SCFA3	SCFA2	M	Propionate	PBS	M_Propionate_PBS
SCFA2.6	ENSMUSG00000027962	8795.49	ENSMUSG00000027962	Vcam1	5.103	5.48905	SCFA3	SCFA2	M	Propionate	PBS	M_Propionate_PBS
SCFA2.6	ENSMUSG00000027963	7914.06	ENSMUSG00000027963	Extl2	3.447	4.7713	SCFA3	SCFA2	M	Propionate	PBS	M_Propionate_PBS
SCFA2.6	ENSMUSG00000027965	47.2176	ENSMUSG00000027965	Olfm3	4.938	-1.93068	SCFA3	SCFA2	M	Propionate	PBS	M_Propionate_PBS
SCFA2.6	ENSMUSG00000027966	367.59	ENSMUSG00000027966	Col11a1	9.673	1.84191	SCFA3	SCFA2	M	Propionate	PBS	M_Propionate_PBS
SCFA2.6	ENSMUSG00000027968	7292.43	ENSMUSG00000027968	Larp7	2.366	4.11128	SCFA3	SCFA2	M	Propionate	PBS	M_Propionate_PBS
SCFA2.6	ENSMUSG00000027971	0	ENSMUSG00000027971	Ndst4	11.72	-5.1006	SCFA3	SCFA2	M	Propionate	PBS	M_Propionate_PBS
SCFA2.6	ENSMUSG00000027977	696.055	ENSMUSG00000027977	Ndst3	6.532	2.19402	SCFA3	SCFA2	M	Propionate	PBS	M_Propionate_PBS
SCFA2.6	ENSMUSG00000027978	22.402	ENSMUSG00000027978	Prss12	2.602	-3.51564	SCFA3	SCFA2	M	Propionate	PBS	M_Propionate_PBS
SCFA2.6	ENSMUSG00000027981	809.219	ENSMUSG00000027981	Rnpc3	6.627	2.43078	SCFA3	SCFA2	M	Propionate	PBS	M_Propionate_PBS
SCFA2.6	ENSMUSG00000027983	811.747	ENSMUSG00000027983	Cyp2u1	5.242	2.09907	SCFA3	SCFA2	M	Propionate	PBS	M_Propionate_PBS
SCFA2.6	ENSMUSG00000027984	7718.14	ENSMUSG00000027984	Hadh	4.977	5.26462	SCFA3	SCFA2	M	Propionate	PBS	M_Propionate_PBS
SCFA2.6	ENSMUSG00000027985	1293.42	ENSMUSG00000027985	Lef1	8.788	3.51042	SCFA3	SCFA2	M	Propionate	PBS	M_Propionate_PBS
SCFA2.6	ENSMUSG00000027993	3601.1	ENSMUSG00000027993	Trim2	18.113	6.02803	SCFA3	SCFA2	M	Propionate	PBS	M_Propionate_PBS
SCFA2.6	ENSMUSG00000027994	972.976	ENSMUSG00000027994	Mcub	1.318	0.391248	SCFA3	SCFA2	M	Propionate	PBS	M_Propionate_PBS
SCFA2.6	ENSMUSG00000027995	52236.8	ENSMUSG00000027995	Tlr2	3.014	7.29894	SCFA3	SCFA2	M	Propionate	PBS	M_Propionate_PBS
SCFA2.6	ENSMUSG00000027996	324.887	ENSMUSG00000027996	Sfrp2	2.153	-0.456748	SCFA3	SCFA2	M	Propionate	PBS	M_Propionate_PBS
SCFA2.6	ENSMUSG00000027997	8555.71	ENSMUSG00000027997	Casp6	1.676	3.84484	SCFA3	SCFA2	M	Propionate	PBS	M_Propionate_PBS
SCFA2.6	ENSMUSG00000027998	13868.7	ENSMUSG00000027998	Plrg1	2.816	5.28849	SCFA3	SCFA2	M	Propionate	PBS	M_Propionate_PBS
SCFA2.6	ENSMUSG00000027999	6713.55	ENSMUSG00000027999	Pla2g12a	1.832	3.62391	SCFA3	SCFA2	M	Propionate	PBS	M_Propionate_PBS
SCFA2.6	ENSMUSG00000028004	0	ENSMUSG00000028004	Npy2r	3.383	-5.1006	SCFA3	SCFA2	M	Propionate	PBS	M_Propionate_PBS
SCFA2.6	ENSMUSG00000028005	10731.8	ENSMUSG00000028005	Gucy1b1	3.927	5.39824	SCFA3	SCFA2	M	Propionate	PBS	M_Propionate_PBS
SCFA2.6	ENSMUSG00000028007	2809.85	ENSMUSG00000028007	Snx7	2.033	2.52145	SCFA3	SCFA2	M	Propionate	PBS	M_Propionate_PBS
SCFA2.6	ENSMUSG00000028010	3740.91	ENSMUSG00000028010	Gar1	1.714	2.6873	SCFA3	SCFA2	M	Propionate	PBS	M_Propionate_PBS
SCFA2.6	ENSMUSG00000028012	58.5438	ENSMUSG00000028012	Rrh	2.987	-2.29325	SCFA3	SCFA2	M	Propionate	PBS	M_Propionate_PBS
SCFA2.6	ENSMUSG00000028013	5127.69	ENSMUSG00000028013	Ppa2	2.535	3.70353	SCFA3	SCFA2	M	Propionate	PBS	M_Propionate_PBS
SCFA2.6	ENSMUSG00000028015	21796.7	ENSMUSG00000028015	Ctso	4.573	6.6396	SCFA3	SCFA2	M	Propionate	PBS	M_Propionate_PBS
SCFA2.6	ENSMUSG00000028016	2553.17	ENSMUSG00000028016	Ints12	7.945	4.34441	SCFA3	SCFA2	M	Propionate	PBS	M_Propionate_PBS
SCFA2.6	ENSMUSG00000028017	335.001	ENSMUSG00000028017	Egf	8.526	1.52875	SCFA3	SCFA2	M	Propionate	PBS	M_Propionate_PBS
SCFA2.6	ENSMUSG00000028018	2024.73	ENSMUSG00000028018	Gstcd	4.779	3.27877	SCFA3	SCFA2	M	Propionate	PBS	M_Propionate_PBS
SCFA2.6	ENSMUSG00000028019	1615.03	ENSMUSG00000028019	Pdgfc	5.089	3.04405	SCFA3	SCFA2	M	Propionate	PBS	M_Propionate_PBS
SCFA2.6	ENSMUSG00000028020	855.923	ENSMUSG00000028020	Glrb	3.337	1.52875	SCFA3	SCFA2	M	Propionate	PBS	M_Propionate_PBS
SCFA2.6	ENSMUSG00000028023	0	ENSMUSG00000028023	Pitx2	3.679	-5.1006	SCFA3	SCFA2	M	Propionate	PBS	M_Propionate_PBS
SCFA2.6	ENSMUSG00000028024	3319.54	ENSMUSG00000028024	Enpep	4.706	3.96817	SCFA3	SCFA2	M	Propionate	PBS	M_Propionate_PBS
SCFA2.6	ENSMUSG00000028028	2181.21	ENSMUSG00000028028	Alpk1	6.868	3.90782	SCFA3	SCFA2	M	Propionate	PBS	M_Propionate_PBS
SCFA2.6	ENSMUSG00000028029	11025.3	ENSMUSG00000028029	Aimp1	1.824	4.33194	SCFA3	SCFA2	M	Propionate	PBS	M_Propionate_PBS
SCFA2.6	ENSMUSG00000028030	3590.56	ENSMUSG00000028030	Tbck	12.127	5.44533	SCFA3	SCFA2	M	Propionate	PBS	M_Propionate_PBS
SCFA2.6	ENSMUSG00000028031	47.1985	ENSMUSG00000028031	Dkk2	3.705	-2.29325	SCFA3	SCFA2	M	Propionate	PBS	M_Propionate_PBS
SCFA2.6	ENSMUSG00000028032	27665.4	ENSMUSG00000028032	Papss1	3.053	6.40073	SCFA3	SCFA2	M	Propionate	PBS	M_Propionate_PBS
SCFA2.6	ENSMUSG00000028033	37.9049	ENSMUSG00000028033	Kcnq5	7.689	-1.64117	SCFA3	SCFA2	M	Propionate	PBS	M_Propionate_PBS
SCFA2.6	ENSMUSG00000028034	6930.55	ENSMUSG00000028034	Fubp1	11.901	6.36649	SCFA3	SCFA2	M	Propionate	PBS	M_Propionate_PBS
SCFA2.6	ENSMUSG00000028035	4946.64	ENSMUSG00000028035	Dnajb4	4.36	4.43273	SCFA3	SCFA2	M	Propionate	PBS	M_Propionate_PBS
SCFA2.6	ENSMUSG00000028036	8.5999	ENSMUSG00000028036	Ptgfr	6.778	-3.51564	SCFA3	SCFA2	M	Propionate	PBS	M_Propionate_PBS
SCFA2.6	ENSMUSG00000028037	161.679	ENSMUSG00000028037	Ifi44	6.129	0.0286783	SCFA3	SCFA2	M	Propionate	PBS	M_Propionate_PBS
SCFA2.6	ENSMUSG00000028039	263.431	ENSMUSG00000028039	Efna3	2.434	-0.577043	SCFA3	SCFA2	M	Propionate	PBS	M_Propionate_PBS
SCFA2.6	ENSMUSG00000028040	1312.35	ENSMUSG00000028040	Efna4	1.599	1.08922	SCFA3	SCFA2	M	Propionate	PBS	M_Propionate_PBS
SCFA2.6	ENSMUSG00000028041	83370.5	ENSMUSG00000028041	Adam15	6.145	9.00096	SCFA3	SCFA2	M	Propionate	PBS	M_Propionate_PBS
SCFA2.6	ENSMUSG00000028042	16702	ENSMUSG00000028042	Zbtb7b	5.591	6.5455	SCFA3	SCFA2	M	Propionate	PBS	M_Propionate_PBS
SCFA2.6	ENSMUSG00000028044	1760.09	ENSMUSG00000028044	Cks1b	1.126	1.00792	SCFA3	SCFA2	M	Propionate	PBS	M_Propionate_PBS
SCFA2.6	ENSMUSG00000028047	495.52	ENSMUSG00000028047	Thbs3	4.823	1.27443	SCFA3	SCFA2	M	Propionate	PBS	M_Propionate_PBS
SCFA2.6	ENSMUSG00000028048	48313.2	ENSMUSG00000028048	Gba1	2.559	6.95026	SCFA3	SCFA2	M	Propionate	PBS	M_Propionate_PBS
SCFA2.6	ENSMUSG00000028049	24754	ENSMUSG00000028049	Scamp3	2.27	5.81303	SCFA3	SCFA2	M	Propionate	PBS	M_Propionate_PBS
SCFA2.6	ENSMUSG00000028051	813.873	ENSMUSG00000028051	Hcn3	4.154	1.76976	SCFA3	SCFA2	M	Propionate	PBS	M_Propionate_PBS
SCFA2.6	ENSMUSG00000028053	10492.9	ENSMUSG00000028053	Ash1l	14.838	7.28283	SCFA3	SCFA2	M	Propionate	PBS	M_Propionate_PBS
SCFA2.6	ENSMUSG00000028057	12365.7	ENSMUSG00000028057	Rit1	3.229	5.32041	SCFA3	SCFA2	M	Propionate	PBS	M_Propionate_PBS
SCFA2.6	ENSMUSG00000028059	31055.7	ENSMUSG00000028059	Arhgef2	9.717	8.23744	SCFA3	SCFA2	M	Propionate	PBS	M_Propionate_PBS
SCFA2.6	ENSMUSG00000028060	6878.58	ENSMUSG00000028060	Khdc4	6.72	5.53148	SCFA3	SCFA2	M	Propionate	PBS	M_Propionate_PBS
SCFA2.6	ENSMUSG00000028062	13256.5	ENSMUSG00000028062	Lamtor2	1.218	4.01574	SCFA3	SCFA2	M	Propionate	PBS	M_Propionate_PBS
SCFA2.6	ENSMUSG00000028063	7350.88	ENSMUSG00000028063	Lmna	5.638	5.37412	SCFA3	SCFA2	M	Propionate	PBS	M_Propionate_PBS
SCFA2.6	ENSMUSG00000028064	5401.07	ENSMUSG00000028064	Sema4a	5.353	4.85505	SCFA3	SCFA2	M	Propionate	PBS	M_Propionate_PBS
SCFA2.6	ENSMUSG00000028066	7852.56	ENSMUSG00000028066	Pmf1	1.351	3.41115	SCFA3	SCFA2	M	Propionate	PBS	M_Propionate_PBS
SCFA2.6	ENSMUSG00000028068	3911.53	ENSMUSG00000028068	Iqgap3	7.764	4.92592	SCFA3	SCFA2	M	Propionate	PBS	M_Propionate_PBS
SCFA2.6	ENSMUSG00000028069	2787.06	ENSMUSG00000028069	Gpatch4	2.447	2.77591	SCFA3	SCFA2	M	Propionate	PBS	M_Propionate_PBS
SCFA2.6	ENSMUSG00000028070	47569.4	ENSMUSG00000028070	Naxe	0.908	5.4337	SCFA3	SCFA2	M	Propionate	PBS	M_Propionate_PBS
SCFA2.6	ENSMUSG00000028071	88.3332	ENSMUSG00000028071	Sh2d2a	5.939	-0.852677	SCFA3	SCFA2	M	Propionate	PBS	M_Propionate_PBS
SCFA2.6	ENSMUSG00000028073	10031.6	ENSMUSG00000028073	Pear1	6.781	6.0886	SCFA3	SCFA2	M	Propionate	PBS	M_Propionate_PBS
SCFA2.6	ENSMUSG00000028076	2562.95	ENSMUSG00000028076	Cd1d1	2.57	2.72594	SCFA3	SCFA2	M	Propionate	PBS	M_Propionate_PBS
SCFA2.6	ENSMUSG00000028078	3137.38	ENSMUSG00000028078	Dclk2	10.553	5.05041	SCFA3	SCFA2	M	Propionate	PBS	M_Propionate_PBS
SCFA2.6	ENSMUSG00000028080	10651.2	ENSMUSG00000028080	Lrba	18.306	7.6074	SCFA3	SCFA2	M	Propionate	PBS	M_Propionate_PBS
SCFA2.6	ENSMUSG00000028081	63779.1	ENSMUSG00000028081	Rps3a1	0.977	5.96212	SCFA3	SCFA2	M	Propionate	PBS	M_Propionate_PBS
SCFA2.6	ENSMUSG00000028082	2079.1	ENSMUSG00000028082	Sh3d19	7.738	4.01053	SCFA3	SCFA2	M	Propionate	PBS	M_Propionate_PBS
SCFA2.6	ENSMUSG00000028085	5437.16	ENSMUSG00000028085	Gatb	4.299	4.54865	SCFA3	SCFA2	M	Propionate	PBS	M_Propionate_PBS
SCFA2.6	ENSMUSG00000028086	2994.75	ENSMUSG00000028086	Fbxw7	7.046	4.40123	SCFA3	SCFA2	M	Propionate	PBS	M_Propionate_PBS
SCFA2.6	ENSMUSG00000028088	6162.83	ENSMUSG00000028088	Fmo5	5.675	5.12942	SCFA3	SCFA2	M	Propionate	PBS	M_Propionate_PBS
SCFA2.6	ENSMUSG00000028089	3936.51	ENSMUSG00000028089	Chd1l	4.309	4.08675	SCFA3	SCFA2	M	Propionate	PBS	M_Propionate_PBS
SCFA2.6	ENSMUSG00000028093	5267.95	ENSMUSG00000028093	Acp6	4.592	4.5981	SCFA3	SCFA2	M	Propionate	PBS	M_Propionate_PBS
SCFA2.6	ENSMUSG00000028096	5790.99	ENSMUSG00000028096	Gpr89	5.365	4.95874	SCFA3	SCFA2	M	Propionate	PBS	M_Propionate_PBS
SCFA2.6	ENSMUSG00000028098	12713.8	ENSMUSG00000028098	Rnf115	2.893	5.20203	SCFA3	SCFA2	M	Propionate	PBS	M_Propionate_PBS
SCFA2.6	ENSMUSG00000028099	7230.32	ENSMUSG00000028099	Polr3c	3.386	4.61536	SCFA3	SCFA2	M	Propionate	PBS	M_Propionate_PBS
SCFA2.6	ENSMUSG00000028100	26.034	ENSMUSG00000028100	Nudt17	2.239	-3.51564	SCFA3	SCFA2	M	Propionate	PBS	M_Propionate_PBS
SCFA2.6	ENSMUSG00000028101	15056.1	ENSMUSG00000028101	Pias3	3.918	5.8831	SCFA3	SCFA2	M	Propionate	PBS	M_Propionate_PBS
SCFA2.6	ENSMUSG00000028102	4601.85	ENSMUSG00000028102	Pex11b	2.812	3.69706	SCFA3	SCFA2	M	Propionate	PBS	M_Propionate_PBS
SCFA2.6	ENSMUSG00000028104	12957.4	ENSMUSG00000028104	Polr3gl	1.597	4.3731	SCFA3	SCFA2	M	Propionate	PBS	M_Propionate_PBS
SCFA2.6	ENSMUSG00000028106	8787.23	ENSMUSG00000028106	Rprd2	11.403	6.64717	SCFA3	SCFA2	M	Propionate	PBS	M_Propionate_PBS
SCFA2.6	ENSMUSG00000028107	4783.72	ENSMUSG00000028107	Tars2	6.385	4.93419	SCFA3	SCFA2	M	Propionate	PBS	M_Propionate_PBS
SCFA2.6	ENSMUSG00000028108	8138.88	ENSMUSG00000028108	Ecm1	2.521	4.36087	SCFA3	SCFA2	M	Propionate	PBS	M_Propionate_PBS
SCFA2.6	ENSMUSG00000028111	886.688	ENSMUSG00000028111	Ctsk	1.512	0.453984	SCFA3	SCFA2	M	Propionate	PBS	M_Propionate_PBS
SCFA2.6	ENSMUSG00000028114	3248.88	ENSMUSG00000028114	Mettl14	7.374	4.58414	SCFA3	SCFA2	M	Propionate	PBS	M_Propionate_PBS
SCFA2.6	ENSMUSG00000028121	2787.61	ENSMUSG00000028121	Bcar3	5.604	3.96817	SCFA3	SCFA2	M	Propionate	PBS	M_Propionate_PBS
SCFA2.6	ENSMUSG00000028124	3456.08	ENSMUSG00000028124	Gclm	6.291	4.44436	SCFA3	SCFA2	M	Propionate	PBS	M_Propionate_PBS
SCFA2.6	ENSMUSG00000028125	1842.48	ENSMUSG00000028125	Abca4	12.022	4.47115	SCFA3	SCFA2	M	Propionate	PBS	M_Propionate_PBS
SCFA2.6	ENSMUSG00000028126	9070.01	ENSMUSG00000028126	Pip5k1a	4.383	5.31408	SCFA3	SCFA2	M	Propionate	PBS	M_Propionate_PBS
SCFA2.6	ENSMUSG00000028127	18560.7	ENSMUSG00000028127	Abcd3	4.224	6.29332	SCFA3	SCFA2	M	Propionate	PBS	M_Propionate_PBS
SCFA2.6	ENSMUSG00000028128	11164.4	ENSMUSG00000028128	F3	2.527	4.81975	SCFA3	SCFA2	M	Propionate	PBS	M_Propionate_PBS
SCFA2.6	ENSMUSG00000028132	222.086	ENSMUSG00000028132	Tlcd4	7.874	0.830133	SCFA3	SCFA2	M	Propionate	PBS	M_Propionate_PBS
SCFA2.6	ENSMUSG00000028133	609.946	ENSMUSG00000028133	Rwdd3	5.065	1.64086	SCFA3	SCFA2	M	Propionate	PBS	M_Propionate_PBS
SCFA2.6	ENSMUSG00000028134	4546.08	ENSMUSG00000028134	Ptbp2	5.693	4.69543	SCFA3	SCFA2	M	Propionate	PBS	M_Propionate_PBS
SCFA2.6	ENSMUSG00000028136	10669.4	ENSMUSG00000028136	Snx27	6.403	6.09477	SCFA3	SCFA2	M	Propionate	PBS	M_Propionate_PBS
SCFA2.6	ENSMUSG00000028137	841.389	ENSMUSG00000028137	Celf3	5.473	2.21228	SCFA3	SCFA2	M	Propionate	PBS	M_Propionate_PBS
SCFA2.6	ENSMUSG00000028138	21913.4	ENSMUSG00000028138	Adh5	2.801	5.94037	SCFA3	SCFA2	M	Propionate	PBS	M_Propionate_PBS
SCFA2.6	ENSMUSG00000028139	1003.77	ENSMUSG00000028139	Riiad1	0.813	-0.242624	SCFA3	SCFA2	M	Propionate	PBS	M_Propionate_PBS
SCFA2.6	ENSMUSG00000028140	10286.5	ENSMUSG00000028140	Mrpl9	2.703	4.79875	SCFA3	SCFA2	M	Propionate	PBS	M_Propionate_PBS
SCFA2.6	ENSMUSG00000028145	1202.01	ENSMUSG00000028145	Them4	4.025	2.2831	SCFA3	SCFA2	M	Propionate	PBS	M_Propionate_PBS
SCFA2.6	ENSMUSG00000028149	39019.5	ENSMUSG00000028149	Rap1gds1	7.559	8.20446	SCFA3	SCFA2	M	Propionate	PBS	M_Propionate_PBS
SCFA2.6	ENSMUSG00000028150	556.86	ENSMUSG00000028150	Rorc	3.559	1.00792	SCFA3	SCFA2	M	Propionate	PBS	M_Propionate_PBS
SCFA2.6	ENSMUSG00000028152	2666.4	ENSMUSG00000028152	Tspan5	7.389	4.30241	SCFA3	SCFA2	M	Propionate	PBS	M_Propionate_PBS
SCFA2.6	ENSMUSG00000028156	4783.13	ENSMUSG00000028156	Eif4e	6.008	4.8463	SCFA3	SCFA2	M	Propionate	PBS	M_Propionate_PBS
SCFA2.6	ENSMUSG00000028158	3634.05	ENSMUSG00000028158	Mttp	4.411	4.0053	SCFA3	SCFA2	M	Propionate	PBS	M_Propionate_PBS
SCFA2.6	ENSMUSG00000028159	34509.1	ENSMUSG00000028159	Dapp1	3.51	6.92072	SCFA3	SCFA2	M	Propionate	PBS	M_Propionate_PBS
SCFA2.6	ENSMUSG00000028161	26268.6	ENSMUSG00000028161	Ppp3ca	5.512	7.17814	SCFA3	SCFA2	M	Propionate	PBS	M_Propionate_PBS
SCFA2.6	ENSMUSG00000028163	38722.6	ENSMUSG00000028163	Nfkb1	6.217	7.9115	SCFA3	SCFA2	M	Propionate	PBS	M_Propionate_PBS
SCFA2.6	ENSMUSG00000028164	10176.3	ENSMUSG00000028164	Manba	6.971	6.1491	SCFA3	SCFA2	M	Propionate	PBS	M_Propionate_PBS
SCFA2.6	ENSMUSG00000028165	11083.1	ENSMUSG00000028165	Cisd2	4.36	5.59549	SCFA3	SCFA2	M	Propionate	PBS	M_Propionate_PBS
SCFA2.6	ENSMUSG00000028167	727.414	ENSMUSG00000028167	Bdh2	1.202	-0.146408	SCFA3	SCFA2	M	Propionate	PBS	M_Propionate_PBS
SCFA2.6	ENSMUSG00000028173	27010.6	ENSMUSG00000028173	Wls	6.049	7.35241	SCFA3	SCFA2	M	Propionate	PBS	M_Propionate_PBS
SCFA2.6	ENSMUSG00000028174	0	ENSMUSG00000028174	Rpe65	1.934	-5.1006	SCFA3	SCFA2	M	Propionate	PBS	M_Propionate_PBS
SCFA2.6	ENSMUSG00000028175	0	ENSMUSG00000028175	Depdc1a	3.323	-5.1006	SCFA3	SCFA2	M	Propionate	PBS	M_Propionate_PBS
SCFA2.6	ENSMUSG00000028176	160.333	ENSMUSG00000028176	Lrrc7	9.816	0.680755	SCFA3	SCFA2	M	Propionate	PBS	M_Propionate_PBS
SCFA2.6	ENSMUSG00000028179	250.62	ENSMUSG00000028179	Cth	2.791	-0.456748	SCFA3	SCFA2	M	Propionate	PBS	M_Propionate_PBS
SCFA2.6	ENSMUSG00000028180	8363.78	ENSMUSG00000028180	Zranb2	4.321	5.17668	SCFA3	SCFA2	M	Propionate	PBS	M_Propionate_PBS
SCFA2.6	ENSMUSG00000028182	211.494	ENSMUSG00000028182	Lrriq3	4.961	0.108849	SCFA3	SCFA2	M	Propionate	PBS	M_Propionate_PBS
SCFA2.6	ENSMUSG00000028184	8894.98	ENSMUSG00000028184	Adgrl2	9.063	6.3335	SCFA3	SCFA2	M	Propionate	PBS	M_Propionate_PBS
SCFA2.6	ENSMUSG00000028186	217.704	ENSMUSG00000028186	Uox	3.213	-0.456748	SCFA3	SCFA2	M	Propionate	PBS	M_Propionate_PBS
SCFA2.6	ENSMUSG00000028187	3365.87	ENSMUSG00000028187	Rpf1	4.139	3.80328	SCFA3	SCFA2	M	Propionate	PBS	M_Propionate_PBS
SCFA2.6	ENSMUSG00000028188	593.787	ENSMUSG00000028188	Spata1	4.123	1.30879	SCFA3	SCFA2	M	Propionate	PBS	M_Propionate_PBS
SCFA2.6	ENSMUSG00000028189	18116.2	ENSMUSG00000028189	Ctbs	3.076	5.80102	SCFA3	SCFA2	M	Propionate	PBS	M_Propionate_PBS
SCFA2.6	ENSMUSG00000028191	22293	ENSMUSG00000028191	Bcl10	2.45	5.77207	SCFA3	SCFA2	M	Propionate	PBS	M_Propionate_PBS
SCFA2.6	ENSMUSG00000028194	1873.25	ENSMUSG00000028194	Ddah1	3.983	2.90502	SCFA3	SCFA2	M	Propionate	PBS	M_Propionate_PBS
SCFA2.6	ENSMUSG00000028195	9123.17	ENSMUSG00000028195	Ccn1	2.019	4.20546	SCFA3	SCFA2	M	Propionate	PBS	M_Propionate_PBS
SCFA2.6	ENSMUSG00000028199	4340.34	ENSMUSG00000028199	Cryz	2.968	3.69056	SCFA3	SCFA2	M	Propionate	PBS	M_Propionate_PBS
SCFA2.6	ENSMUSG00000028207	21097.7	ENSMUSG00000028207	Asph	16.102	8.4083	SCFA3	SCFA2	M	Propionate	PBS	M_Propionate_PBS
SCFA2.6	ENSMUSG00000028211	4141.07	ENSMUSG00000028211	Trp53inp1	6.475	4.74645	SCFA3	SCFA2	M	Propionate	PBS	M_Propionate_PBS
SCFA2.6	ENSMUSG00000028212	83.3907	ENSMUSG00000028212	Ccne2	3.495	-1.64117	SCFA3	SCFA2	M	Propionate	PBS	M_Propionate_PBS
SCFA2.6	ENSMUSG00000028214	1080.47	ENSMUSG00000028214	Gem	2.104	1.20318	SCFA3	SCFA2	M	Propionate	PBS	M_Propionate_PBS
SCFA2.6	ENSMUSG00000028217	0	ENSMUSG00000028217	Cdh17	4.474	-5.1006	SCFA3	SCFA2	M	Propionate	PBS	M_Propionate_PBS
SCFA2.6	ENSMUSG00000028218	1170.03	ENSMUSG00000028218	Cibar1	4.683	2.46164	SCFA3	SCFA2	M	Propionate	PBS	M_Propionate_PBS
SCFA2.6	ENSMUSG00000028221	9769.02	ENSMUSG00000028221	Pip4p2	2.339	4.51594	SCFA3	SCFA2	M	Propionate	PBS	M_Propionate_PBS
SCFA2.6	ENSMUSG00000028222	132.314	ENSMUSG00000028222	Calb1	4.846	-0.577043	SCFA3	SCFA2	M	Propionate	PBS	M_Propionate_PBS
SCFA2.6	ENSMUSG00000028223	9654.42	ENSMUSG00000028223	Decr1	3.206	4.95332	SCFA3	SCFA2	M	Propionate	PBS	M_Propionate_PBS
SCFA2.6	ENSMUSG00000028224	5476.92	ENSMUSG00000028224	Nbn	2.533	3.79724	SCFA3	SCFA2	M	Propionate	PBS	M_Propionate_PBS
SCFA2.6	ENSMUSG00000028226	47.0787	ENSMUSG00000028226	Mmp16	8.667	-1.19371	SCFA3	SCFA2	M	Propionate	PBS	M_Propionate_PBS
SCFA2.6	ENSMUSG00000028228	12719	ENSMUSG00000028228	Cpne3	7.131	6.50349	SCFA3	SCFA2	M	Propionate	PBS	M_Propionate_PBS
SCFA2.6	ENSMUSG00000028229	2517.67	ENSMUSG00000028229	Rmdn1	2.431	2.62049	SCFA3	SCFA2	M	Propionate	PBS	M_Propionate_PBS
SCFA2.6	ENSMUSG00000028232	8502.75	ENSMUSG00000028232	Tmem68	3.462	4.88096	SCFA3	SCFA2	M	Propionate	PBS	M_Propionate_PBS
SCFA2.6	ENSMUSG00000028233	13557.9	ENSMUSG00000028233	Tgs1	5.314	6.17144	SCFA3	SCFA2	M	Propionate	PBS	M_Propionate_PBS
SCFA2.6	ENSMUSG00000028234	15244	ENSMUSG00000028234	Rps20	4.08	5.95942	SCFA3	SCFA2	M	Propionate	PBS	M_Propionate_PBS
SCFA2.6	ENSMUSG00000028243	2711.78	ENSMUSG00000028243	Ubxn2b	6.642	4.17319	SCFA3	SCFA2	M	Propionate	PBS	M_Propionate_PBS
SCFA2.6	ENSMUSG00000028245	9431.74	ENSMUSG00000028245	Nsmaf	8.368	6.30294	SCFA3	SCFA2	M	Propionate	PBS	M_Propionate_PBS
SCFA2.6	ENSMUSG00000028246	578.579	ENSMUSG00000028246	Faxc	8.362	2.2831	SCFA3	SCFA2	M	Propionate	PBS	M_Propionate_PBS
SCFA2.6	ENSMUSG00000028247	2081.1	ENSMUSG00000028247	Coq3	2.997	2.64759	SCFA3	SCFA2	M	Propionate	PBS	M_Propionate_PBS
SCFA2.6	ENSMUSG00000028248	11186.5	ENSMUSG00000028248	Pnisr	10.187	6.83272	SCFA3	SCFA2	M	Propionate	PBS	M_Propionate_PBS
SCFA2.6	ENSMUSG00000028249	32986.6	ENSMUSG00000028249	Sdcbp	6.904	7.83143	SCFA3	SCFA2	M	Propionate	PBS	M_Propionate_PBS
SCFA2.6	ENSMUSG00000028251	3046.65	ENSMUSG00000028251	Tstd3	1.588	2.2831	SCFA3	SCFA2	M	Propionate	PBS	M_Propionate_PBS
SCFA2.6	ENSMUSG00000028252	2404.54	ENSMUSG00000028252	Ccnc	5.115	3.62391	SCFA3	SCFA2	M	Propionate	PBS	M_Propionate_PBS
SCFA2.6	ENSMUSG00000028255	77.2055	ENSMUSG00000028255	Clca1	3.775	-1.64117	SCFA3	SCFA2	M	Propionate	PBS	M_Propionate_PBS
SCFA2.6	ENSMUSG00000028256	1186.6	ENSMUSG00000028256	Odf2l	7.958	3.24369	SCFA3	SCFA2	M	Propionate	PBS	M_Propionate_PBS
SCFA2.6	ENSMUSG00000028259	4579.58	ENSMUSG00000028259	Fhl5	1.171	2.43078	SCFA3	SCFA2	M	Propionate	PBS	M_Propionate_PBS
SCFA2.6	ENSMUSG00000028261	2166.09	ENSMUSG00000028261	Ndufaf4	3.902	3.08427	SCFA3	SCFA2	M	Propionate	PBS	M_Propionate_PBS
SCFA2.6	ENSMUSG00000028264	109.568	ENSMUSG00000028264	Spaca1	1.596	-2.29325	SCFA3	SCFA2	M	Propionate	PBS	M_Propionate_PBS
SCFA2.6	ENSMUSG00000028266	9808.59	ENSMUSG00000028266	Lmo4	3.53	5.11493	SCFA3	SCFA2	M	Propionate	PBS	M_Propionate_PBS
SCFA2.6	ENSMUSG00000028268	5748.67	ENSMUSG00000028268	Gbp3	3.265	4.23255	SCFA3	SCFA2	M	Propionate	PBS	M_Propionate_PBS
SCFA2.6	ENSMUSG00000028270	6324.8	ENSMUSG00000028270	Gbp2	2.516	3.99479	SCFA3	SCFA2	M	Propionate	PBS	M_Propionate_PBS
SCFA2.6	ENSMUSG00000028271	17386.9	ENSMUSG00000028271	Gtf2b	1.455	4.66261	SCFA3	SCFA2	M	Propionate	PBS	M_Propionate_PBS
SCFA2.6	ENSMUSG00000028273	13567.8	ENSMUSG00000028273	Pdlim5	6.904	6.55	SCFA3	SCFA2	M	Propionate	PBS	M_Propionate_PBS
SCFA2.6	ENSMUSG00000028274	3163.48	ENSMUSG00000028274	Rngtt	7.094	4.48998	SCFA3	SCFA2	M	Propionate	PBS	M_Propionate_PBS
SCFA2.6	ENSMUSG00000028277	37021.7	ENSMUSG00000028277	Ube2j1	3.53	7.03029	SCFA3	SCFA2	M	Propionate	PBS	M_Propionate_PBS
SCFA2.6	ENSMUSG00000028278	2309.97	ENSMUSG00000028278	Rragd	5.173	3.58239	SCFA3	SCFA2	M	Propionate	PBS	M_Propionate_PBS
SCFA2.6	ENSMUSG00000028282	3817.12	ENSMUSG00000028282	Casp8ap2	6.826	4.70514	SCFA3	SCFA2	M	Propionate	PBS	M_Propionate_PBS
SCFA2.6	ENSMUSG00000028284	11171.6	ENSMUSG00000028284	Map3k7	6.423	6.1656	SCFA3	SCFA2	M	Propionate	PBS	M_Propionate_PBS
SCFA2.6	ENSMUSG00000028289	224.102	ENSMUSG00000028289	Epha7	9.884	1.16618	SCFA3	SCFA2	M	Propionate	PBS	M_Propionate_PBS
SCFA2.6	ENSMUSG00000028291	44833.3	ENSMUSG00000028291	Akirin2	1.711	6.26189	SCFA3	SCFA2	M	Propionate	PBS	M_Propionate_PBS
SCFA2.6	ENSMUSG00000028292	3870.58	ENSMUSG00000028292	Rars2	2.771	3.42687	SCFA3	SCFA2	M	Propionate	PBS	M_Propionate_PBS
SCFA2.6	ENSMUSG00000028293	5719.7	ENSMUSG00000028293	Slc35a1	2.293	3.71638	SCFA3	SCFA2	M	Propionate	PBS	M_Propionate_PBS
SCFA2.6	ENSMUSG00000028294	1079.45	ENSMUSG00000028294	Cfap206	2.484	1.43855	SCFA3	SCFA2	M	Propionate	PBS	M_Propionate_PBS
SCFA2.6	ENSMUSG00000028295	3628.66	ENSMUSG00000028295	Smim8	1.51	2.46164	SCFA3	SCFA2	M	Propionate	PBS	M_Propionate_PBS
SCFA2.6	ENSMUSG00000028298	0	ENSMUSG00000028298	Cga	0.954	-5.1006	SCFA3	SCFA2	M	Propionate	PBS	M_Propionate_PBS
SCFA2.6	ENSMUSG00000028300	4609.52	ENSMUSG00000028300	C9orf72	4.603	4.40917	SCFA3	SCFA2	M	Propionate	PBS	M_Propionate_PBS
SCFA2.6	ENSMUSG00000028307	73.1063	ENSMUSG00000028307	Aldob	2.392	-2.29325	SCFA3	SCFA2	M	Propionate	PBS	M_Propionate_PBS
SCFA2.6	ENSMUSG00000028309	7686.17	ENSMUSG00000028309	Rnf20	7.288	5.80854	SCFA3	SCFA2	M	Propionate	PBS	M_Propionate_PBS
SCFA2.6	ENSMUSG00000028312	1766.37	ENSMUSG00000028312	Smc2	5.478	3.27877	SCFA3	SCFA2	M	Propionate	PBS	M_Propionate_PBS
SCFA2.6	ENSMUSG00000028318	1839.8	ENSMUSG00000028318	Polr1e	3.897	2.84776	SCFA3	SCFA2	M	Propionate	PBS	M_Propionate_PBS
SCFA2.6	ENSMUSG00000028322	7264.25	ENSMUSG00000028322	Exosc3	1.324	3.27008	SCFA3	SCFA2	M	Propionate	PBS	M_Propionate_PBS
SCFA2.6	ENSMUSG00000028328	2629.41	ENSMUSG00000028328	Tmod1	3.946	3.37918	SCFA3	SCFA2	M	Propionate	PBS	M_Propionate_PBS
SCFA2.6	ENSMUSG00000028329	4801.09	ENSMUSG00000028329	Xpa	1.894	3.18941	SCFA3	SCFA2	M	Propionate	PBS	M_Propionate_PBS
SCFA2.6	ENSMUSG00000028330	10897.1	ENSMUSG00000028330	Ncbp1	3.386	5.2066	SCFA3	SCFA2	M	Propionate	PBS	M_Propionate_PBS
SCFA2.6	ENSMUSG00000028331	5441.44	ENSMUSG00000028331	Trmo	2.271	3.63071	SCFA3	SCFA2	M	Propionate	PBS	M_Propionate_PBS
SCFA2.6	ENSMUSG00000028333	24525.3	ENSMUSG00000028333	Anp32b	1.716	5.39625	SCFA3	SCFA2	M	Propionate	PBS	M_Propionate_PBS
SCFA2.6	ENSMUSG00000028334	6094.95	ENSMUSG00000028334	Nans	4.581	4.80478	SCFA3	SCFA2	M	Propionate	PBS	M_Propionate_PBS
SCFA2.6	ENSMUSG00000028337	5559.18	ENSMUSG00000028337	Coro2a	6.459	5.16735	SCFA3	SCFA2	M	Propionate	PBS	M_Propionate_PBS
SCFA2.6	ENSMUSG00000028339	17416.3	ENSMUSG00000028339	Col15a1	6.349	6.78928	SCFA3	SCFA2	M	Propionate	PBS	M_Propionate_PBS
SCFA2.6	ENSMUSG00000028341	321.292	ENSMUSG00000028341	Nr4a3	5.987	0.965485	SCFA3	SCFA2	M	Propionate	PBS	M_Propionate_PBS
SCFA2.6	ENSMUSG00000028343	13796.6	ENSMUSG00000028343	Erp44	3.418	5.56028	SCFA3	SCFA2	M	Propionate	PBS	M_Propionate_PBS
SCFA2.6	ENSMUSG00000028344	2085.61	ENSMUSG00000028344	Invs	11.431	4.57711	SCFA3	SCFA2	M	Propionate	PBS	M_Propionate_PBS
SCFA2.6	ENSMUSG00000028345	3578.28	ENSMUSG00000028345	Tex10	4.382	3.97354	SCFA3	SCFA2	M	Propionate	PBS	M_Propionate_PBS
SCFA2.6	ENSMUSG00000028347	1943.77	ENSMUSG00000028347	Tmeff1	2.549	2.31725	SCFA3	SCFA2	M	Propionate	PBS	M_Propionate_PBS
SCFA2.6	ENSMUSG00000028348	170.273	ENSMUSG00000028348	Cavin4	2.054	-1.40016	SCFA3	SCFA2	M	Propionate	PBS	M_Propionate_PBS
SCFA2.6	ENSMUSG00000028351	377.221	ENSMUSG00000028351	Brinp1	6.181	1.23925	SCFA3	SCFA2	M	Propionate	PBS	M_Propionate_PBS
SCFA2.6	ENSMUSG00000028354	1113.08	ENSMUSG00000028354	Fmn2	7.96	3.15206	SCFA3	SCFA2	M	Propionate	PBS	M_Propionate_PBS
SCFA2.6	ENSMUSG00000028358	230.617	ENSMUSG00000028358	Zfp618	9.352	1.12821	SCFA3	SCFA2	M	Propionate	PBS	M_Propionate_PBS
SCFA2.6	ENSMUSG00000028360	32.6418	ENSMUSG00000028360	Slc44a5	7.143	-1.93068	SCFA3	SCFA2	M	Propionate	PBS	M_Propionate_PBS
SCFA2.6	ENSMUSG00000028362	505.273	ENSMUSG00000028362	Tnfsf8	3.807	0.965485	SCFA3	SCFA2	M	Propionate	PBS	M_Propionate_PBS
SCFA2.6	ENSMUSG00000028364	60.0001	ENSMUSG00000028364	Tnc	7.772	-1.01314	SCFA3	SCFA2	M	Propionate	PBS	M_Propionate_PBS
SCFA2.6	ENSMUSG00000028367	18746	ENSMUSG00000028367	Txn1	1.051	4.30241	SCFA3	SCFA2	M	Propionate	PBS	M_Propionate_PBS
SCFA2.6	ENSMUSG00000028369	224.235	ENSMUSG00000028369	Svep1	16.117	1.86518	SCFA3	SCFA2	M	Propionate	PBS	M_Propionate_PBS
SCFA2.6	ENSMUSG00000028370	5.28613	ENSMUSG00000028370	Pappa	11.027	-3.51564	SCFA3	SCFA2	M	Propionate	PBS	M_Propionate_PBS
SCFA2.6	ENSMUSG00000028373	1163.69	ENSMUSG00000028373	Astn2	4.959	2.53602	SCFA3	SCFA2	M	Propionate	PBS	M_Propionate_PBS
SCFA2.6	ENSMUSG00000028378	3605.05	ENSMUSG00000028378	Ptgr1	2.296	3.05421	SCFA3	SCFA2	M	Propionate	PBS	M_Propionate_PBS
SCFA2.6	ENSMUSG00000028381	7593.82	ENSMUSG00000028381	Ugcg	5.212	5.30773	SCFA3	SCFA2	M	Propionate	PBS	M_Propionate_PBS
SCFA2.6	ENSMUSG00000028382	27126.7	ENSMUSG00000028382	Ptbp3	7.48	7.66489	SCFA3	SCFA2	M	Propionate	PBS	M_Propionate_PBS
SCFA2.6	ENSMUSG00000028383	6882.2	ENSMUSG00000028383	Hsdl2	2.795	4.2679	SCFA3	SCFA2	M	Propionate	PBS	M_Propionate_PBS
SCFA2.6	ENSMUSG00000028385	12944.2	ENSMUSG00000028385	Snx30	7.795	6.6572	SCFA3	SCFA2	M	Propionate	PBS	M_Propionate_PBS
SCFA2.6	ENSMUSG00000028389	2210.35	ENSMUSG00000028389	Zfp37	3.692	3.03382	SCFA3	SCFA2	M	Propionate	PBS	M_Propionate_PBS
SCFA2.6	ENSMUSG00000028391	36.9081	ENSMUSG00000028391	Wdr31	4.738	-2.29325	SCFA3	SCFA2	M	Propionate	PBS	M_Propionate_PBS
SCFA2.6	ENSMUSG00000028392	74.3497	ENSMUSG00000028392	Bspry	2.352	-2.29325	SCFA3	SCFA2	M	Propionate	PBS	M_Propionate_PBS
SCFA2.6	ENSMUSG00000028393	4423.94	ENSMUSG00000028393	Alad	1.871	3.05421	SCFA3	SCFA2	M	Propionate	PBS	M_Propionate_PBS
SCFA2.6	ENSMUSG00000028394	7314.84	ENSMUSG00000028394	Pole3	2.04	3.90221	SCFA3	SCFA2	M	Propionate	PBS	M_Propionate_PBS
SCFA2.6	ENSMUSG00000028397	6316.52	ENSMUSG00000028397	Kdm4c	5.823	5.20203	SCFA3	SCFA2	M	Propionate	PBS	M_Propionate_PBS
SCFA2.6	ENSMUSG00000028398	13451.6	ENSMUSG00000028398	Dmac1	0.741	3.32146	SCFA3	SCFA2	M	Propionate	PBS	M_Propionate_PBS
SCFA2.6	ENSMUSG00000028399	393.334	ENSMUSG00000028399	Ptprd	22.822	3.17086	SCFA3	SCFA2	M	Propionate	PBS	M_Propionate_PBS
SCFA2.6	ENSMUSG00000028402	1621.64	ENSMUSG00000028402	Mpdz	12.437	4.33611	SCFA3	SCFA2	M	Propionate	PBS	M_Propionate_PBS
SCFA2.6	ENSMUSG00000028403	1878.3	ENSMUSG00000028403	Zdhhc21	12.972	4.60848	SCFA3	SCFA2	M	Propionate	PBS	M_Propionate_PBS
SCFA2.6	ENSMUSG00000028405	13159.4	ENSMUSG00000028405	Aco1	4.496	5.88737	SCFA3	SCFA2	M	Propionate	PBS	M_Propionate_PBS
SCFA2.6	ENSMUSG00000028407	2128.86	ENSMUSG00000028407	Smim27	1.15	1.30879	SCFA3	SCFA2	M	Propionate	PBS	M_Propionate_PBS
SCFA2.6	ENSMUSG00000028409	18352.3	ENSMUSG00000028409	Smu1	3.119	5.83971	SCFA3	SCFA2	M	Propionate	PBS	M_Propionate_PBS
SCFA2.6	ENSMUSG00000028410	2019.79	ENSMUSG00000028410	Dnaja1	8.629	4.12581	SCFA3	SCFA2	M	Propionate	PBS	M_Propionate_PBS
SCFA2.6	ENSMUSG00000028411	3703.79	ENSMUSG00000028411	Aptx	5.886	4.44822	SCFA3	SCFA2	M	Propionate	PBS	M_Propionate_PBS
SCFA2.6	ENSMUSG00000028412	8829.55	ENSMUSG00000028412	Slc44a1	6.945	5.939	SCFA3	SCFA2	M	Propionate	PBS	M_Propionate_PBS
SCFA2.6	ENSMUSG00000028413	82258.7	ENSMUSG00000028413	B4galt1	4.234	8.44424	SCFA3	SCFA2	M	Propionate	PBS	M_Propionate_PBS
SCFA2.6	ENSMUSG00000028414	3728.74	ENSMUSG00000028414	Fktn	8.426	4.97487	SCFA3	SCFA2	M	Propionate	PBS	M_Propionate_PBS
SCFA2.6	ENSMUSG00000028416	46104.9	ENSMUSG00000028416	Bag1	1.349	5.95942	SCFA3	SCFA2	M	Propionate	PBS	M_Propionate_PBS
SCFA2.6	ENSMUSG00000028419	21105.7	ENSMUSG00000028419	Chmp5	1.519	5.00399	SCFA3	SCFA2	M	Propionate	PBS	M_Propionate_PBS
SCFA2.6	ENSMUSG00000028420	6093.9	ENSMUSG00000028420	Tmem38b	3.807	4.53783	SCFA3	SCFA2	M	Propionate	PBS	M_Propionate_PBS
SCFA2.6	ENSMUSG00000028423	9998.62	ENSMUSG00000028423	Nfx1	8.564	6.4205	SCFA3	SCFA2	M	Propionate	PBS	M_Propionate_PBS
SCFA2.6	ENSMUSG00000028426	15901.9	ENSMUSG00000028426	Rad23b	5.733	6.51088	SCFA3	SCFA2	M	Propionate	PBS	M_Propionate_PBS
SCFA2.6	ENSMUSG00000028430	13810.8	ENSMUSG00000028430	Nol6	5.242	6.17843	SCFA3	SCFA2	M	Propionate	PBS	M_Propionate_PBS
SCFA2.6	ENSMUSG00000028431	6050.39	ENSMUSG00000028431	Elp1	7.399	5.4853	SCFA3	SCFA2	M	Propionate	PBS	M_Propionate_PBS
SCFA2.6	ENSMUSG00000028433	10038.7	ENSMUSG00000028433	Ubap2	4.802	5.59201	SCFA3	SCFA2	M	Propionate	PBS	M_Propionate_PBS
SCFA2.6	ENSMUSG00000028434	197.415	ENSMUSG00000028434	Epb41l4b	8.858	0.830133	SCFA3	SCFA2	M	Propionate	PBS	M_Propionate_PBS
SCFA2.6	ENSMUSG00000028435	31.8699	ENSMUSG00000028435	Aqp3	1.829	-3.51564	SCFA3	SCFA2	M	Propionate	PBS	M_Propionate_PBS
SCFA2.6	ENSMUSG00000028436	36308.6	ENSMUSG00000028436	Dcaf12	3.442	6.96582	SCFA3	SCFA2	M	Propionate	PBS	M_Propionate_PBS
SCFA2.6	ENSMUSG00000028437	17374.8	ENSMUSG00000028437	Ubap1	3.583	5.96077	SCFA3	SCFA2	M	Propionate	PBS	M_Propionate_PBS
SCFA2.6	ENSMUSG00000028438	341.856	ENSMUSG00000028438	Kif24	8.014	1.46925	SCFA3	SCFA2	M	Propionate	PBS	M_Propionate_PBS
SCFA2.6	ENSMUSG00000028439	16294.3	ENSMUSG00000028439	Fam219a	3.724	5.92384	SCFA3	SCFA2	M	Propionate	PBS	M_Propionate_PBS
SCFA2.6	ENSMUSG00000028441	1271.64	ENSMUSG00000028441	Spmip6	1.421	0.876675	SCFA3	SCFA2	M	Propionate	PBS	M_Propionate_PBS
SCFA2.6	ENSMUSG00000028443	5380.63	ENSMUSG00000028443	Nudt2	0.845	2.19402	SCFA3	SCFA2	M	Propionate	PBS	M_Propionate_PBS
SCFA2.6	ENSMUSG00000028444	12215.4	ENSMUSG00000028444	Cntfr	2.782	5.08798	SCFA3	SCFA2	M	Propionate	PBS	M_Propionate_PBS
SCFA2.6	ENSMUSG00000028445	6798.22	ENSMUSG00000028445	Enho	1.269	3.11371	SCFA3	SCFA2	M	Propionate	PBS	M_Propionate_PBS
SCFA2.6	ENSMUSG00000028447	17677.2	ENSMUSG00000028447	Dctn3	1.042	4.20546	SCFA3	SCFA2	M	Propionate	PBS	M_Propionate_PBS
SCFA2.6	ENSMUSG00000028452	18012.1	ENSMUSG00000028452	Vcp	4.851	6.44966	SCFA3	SCFA2	M	Propionate	PBS	M_Propionate_PBS
SCFA2.6	ENSMUSG00000028453	2993.99	ENSMUSG00000028453	Fancg	3.777	3.50302	SCFA3	SCFA2	M	Propionate	PBS	M_Propionate_PBS
SCFA2.6	ENSMUSG00000028454	6750.39	ENSMUSG00000028454	Pigo	4.283	4.85505	SCFA3	SCFA2	M	Propionate	PBS	M_Propionate_PBS
SCFA2.6	ENSMUSG00000028455	8429.12	ENSMUSG00000028455	Stoml2	3.022	4.67253	SCFA3	SCFA2	M	Propionate	PBS	M_Propionate_PBS
SCFA2.6	ENSMUSG00000028456	830.3	ENSMUSG00000028456	Unc13b	22.746	4.24147	SCFA3	SCFA2	M	Propionate	PBS	M_Propionate_PBS
SCFA2.6	ENSMUSG00000028457	18.0102	ENSMUSG00000028457	Atp8b5	6.473	-2.77868	SCFA3	SCFA2	M	Propionate	PBS	M_Propionate_PBS
SCFA2.6	ENSMUSG00000028458	21664.9	ENSMUSG00000028458	Tesk1	4.434	6.58633	SCFA3	SCFA2	M	Propionate	PBS	M_Propionate_PBS
SCFA2.6	ENSMUSG00000028459	2503.99	ENSMUSG00000028459	Cd72	3.422	3.10397	SCFA3	SCFA2	M	Propionate	PBS	M_Propionate_PBS
SCFA2.6	ENSMUSG00000028461	13300.9	ENSMUSG00000028461	Ccdc107	1.547	4.36496	SCFA3	SCFA2	M	Propionate	PBS	M_Propionate_PBS
SCFA2.6	ENSMUSG00000028463	303.594	ENSMUSG00000028463	Car9	2.304	-0.456748	SCFA3	SCFA2	M	Propionate	PBS	M_Propionate_PBS
SCFA2.6	ENSMUSG00000028464	75222.1	ENSMUSG00000028464	Tpm2	2.909	7.7738	SCFA3	SCFA2	M	Propionate	PBS	M_Propionate_PBS
SCFA2.6	ENSMUSG00000028465	127083	ENSMUSG00000028465	Tln1	9.801	10.2826	SCFA3	SCFA2	M	Propionate	PBS	M_Propionate_PBS
SCFA2.6	ENSMUSG00000028466	19192.5	ENSMUSG00000028466	Creb3	2.372	5.5095	SCFA3	SCFA2	M	Propionate	PBS	M_Propionate_PBS
SCFA2.6	ENSMUSG00000028467	8845.63	ENSMUSG00000028467	Gba2	4.481	5.30985	SCFA3	SCFA2	M	Propionate	PBS	M_Propionate_PBS
SCFA2.6	ENSMUSG00000028468	12054.8	ENSMUSG00000028468	Rgp1	6.199	6.22414	SCFA3	SCFA2	M	Propionate	PBS	M_Propionate_PBS
SCFA2.6	ENSMUSG00000028469	1423.84	ENSMUSG00000028469	Npr2	4.667	2.7386	SCFA3	SCFA2	M	Propionate	PBS	M_Propionate_PBS
SCFA2.6	ENSMUSG00000028470	6548.18	ENSMUSG00000028470	Hint2	1.54	3.33819	SCFA3	SCFA2	M	Propionate	PBS	M_Propionate_PBS
SCFA2.6	ENSMUSG00000028475	242.519	ENSMUSG00000028475	Spaar	4.086	0.0286783	SCFA3	SCFA2	M	Propionate	PBS	M_Propionate_PBS
SCFA2.6	ENSMUSG00000028476	3720.13	ENSMUSG00000028476	Reck	4.779	4.15442	SCFA3	SCFA2	M	Propionate	PBS	M_Propionate_PBS
SCFA2.6	ENSMUSG00000028478	145887	ENSMUSG00000028478	Clta	1.8	8.03687	SCFA3	SCFA2	M	Propionate	PBS	M_Propionate_PBS
SCFA2.6	ENSMUSG00000028479	7114.37	ENSMUSG00000028479	Gne	6.358	5.50024	SCFA3	SCFA2	M	Propionate	PBS	M_Propionate_PBS
SCFA2.6	ENSMUSG00000028480	1683.38	ENSMUSG00000028480	Glipr2	2.32	1.97621	SCFA3	SCFA2	M	Propionate	PBS	M_Propionate_PBS
SCFA2.6	ENSMUSG00000028483	2526.48	ENSMUSG00000028483	Snapc3	6.76	4.09661	SCFA3	SCFA2	M	Propionate	PBS	M_Propionate_PBS
SCFA2.6	ENSMUSG00000028484	4186.52	ENSMUSG00000028484	Psip1	5.082	4.41312	SCFA3	SCFA2	M	Propionate	PBS	M_Propionate_PBS
SCFA2.6	ENSMUSG00000028487	114.099	ENSMUSG00000028487	Bnc2	8.174	-0.0562106	SCFA3	SCFA2	M	Propionate	PBS	M_Propionate_PBS
SCFA2.6	ENSMUSG00000028488	667.342	ENSMUSG00000028488	Sh3gl2	6.551	2.1378	SCFA3	SCFA2	M	Propionate	PBS	M_Propionate_PBS
SCFA2.6	ENSMUSG00000028494	6456.4	ENSMUSG00000028494	Plin2	3.512	4.50487	SCFA3	SCFA2	M	Propionate	PBS	M_Propionate_PBS
SCFA2.6	ENSMUSG00000028495	2352.19	ENSMUSG00000028495	Rps6	1.586	1.91062	SCFA3	SCFA2	M	Propionate	PBS	M_Propionate_PBS
SCFA2.6	ENSMUSG00000028496	548.716	ENSMUSG00000028496	Mllt3	12.004	2.72594	SCFA3	SCFA2	M	Propionate	PBS	M_Propionate_PBS
SCFA2.6	ENSMUSG00000028497	7307.84	ENSMUSG00000028497	Hacd4	6.756	5.62646	SCFA3	SCFA2	M	Propionate	PBS	M_Propionate_PBS
SCFA2.6	ENSMUSG00000028514	20436.9	ENSMUSG00000028514	Usp24	12.35	7.97971	SCFA3	SCFA2	M	Propionate	PBS	M_Propionate_PBS
SCFA2.6	ENSMUSG00000028517	63272.2	ENSMUSG00000028517	Plpp3	3.159	7.64318	SCFA3	SCFA2	M	Propionate	PBS	M_Propionate_PBS
SCFA2.6	ENSMUSG00000028518	1389.78	ENSMUSG00000028518	Prkaa2	7.969	3.47304	SCFA3	SCFA2	M	Propionate	PBS	M_Propionate_PBS
SCFA2.6	ENSMUSG00000028519	243.244	ENSMUSG00000028519	Dab1	7.908	0.965485	SCFA3	SCFA2	M	Propionate	PBS	M_Propionate_PBS
SCFA2.6	ENSMUSG00000028521	1114.13	ENSMUSG00000028521	Slc35d1	8.528	3.25254	SCFA3	SCFA2	M	Propionate	PBS	M_Propionate_PBS
SCFA2.6	ENSMUSG00000028522	4872.65	ENSMUSG00000028522	Mier1	12.513	5.93075	SCFA3	SCFA2	M	Propionate	PBS	M_Propionate_PBS
SCFA2.6	ENSMUSG00000028523	239.466	ENSMUSG00000028523	Dynlt5	2.921	-0.456748	SCFA3	SCFA2	M	Propionate	PBS	M_Propionate_PBS
SCFA2.6	ENSMUSG00000028524	902.876	ENSMUSG00000028524	Sgip1	10.136	3.1986	SCFA3	SCFA2	M	Propionate	PBS	M_Propionate_PBS
SCFA2.6	ENSMUSG00000028525	3831.22	ENSMUSG00000028525	Pde4b	10.498	5.33089	SCFA3	SCFA2	M	Propionate	PBS	M_Propionate_PBS
SCFA2.6	ENSMUSG00000028527	401.482	ENSMUSG00000028527	Ak4	4.646	0.921763	SCFA3	SCFA2	M	Propionate	PBS	M_Propionate_PBS
SCFA2.6	ENSMUSG00000028528	580.344	ENSMUSG00000028528	Dnajc6	5.926	1.79421	SCFA3	SCFA2	M	Propionate	PBS	M_Propionate_PBS
SCFA2.6	ENSMUSG00000028530	46345	ENSMUSG00000028530	Jak1	7.227	8.38786	SCFA3	SCFA2	M	Propionate	PBS	M_Propionate_PBS
SCFA2.6	ENSMUSG00000028532	2256.08	ENSMUSG00000028532	Cachd1	6.02	3.76667	SCFA3	SCFA2	M	Propionate	PBS	M_Propionate_PBS
SCFA2.6	ENSMUSG00000028538	12572	ENSMUSG00000028538	St3gal3	2.768	5.12219	SCFA3	SCFA2	M	Propionate	PBS	M_Propionate_PBS
SCFA2.6	ENSMUSG00000028539	363.556	ENSMUSG00000028539	Artn	2.405	-0.146408	SCFA3	SCFA2	M	Propionate	PBS	M_Propionate_PBS
SCFA2.6	ENSMUSG00000028540	3655.16	ENSMUSG00000028540	Dph2	3.03	3.47304	SCFA3	SCFA2	M	Propionate	PBS	M_Propionate_PBS
SCFA2.6	ENSMUSG00000028541	776.275	ENSMUSG00000028541	B4galt2	5.031	1.97621	SCFA3	SCFA2	M	Propionate	PBS	M_Propionate_PBS
SCFA2.6	ENSMUSG00000028542	8954.36	ENSMUSG00000028542	Slc6a9	4.7	5.39625	SCFA3	SCFA2	M	Propionate	PBS	M_Propionate_PBS
SCFA2.6	ENSMUSG00000028545	2907.58	ENSMUSG00000028545	Bend5	2.105	2.62049	SCFA3	SCFA2	M	Propionate	PBS	M_Propionate_PBS
SCFA2.6	ENSMUSG00000028546	2055.9	ENSMUSG00000028546	Elavl4	5.387	3.47304	SCFA3	SCFA2	M	Propionate	PBS	M_Propionate_PBS
SCFA2.6	ENSMUSG00000028549	453.032	ENSMUSG00000028549	Itgb3bp	4.632	1.08922	SCFA3	SCFA2	M	Propionate	PBS	M_Propionate_PBS
SCFA2.6	ENSMUSG00000028550	5270.64	ENSMUSG00000028550	Atg4c	3.351	4.14495	SCFA3	SCFA2	M	Propionate	PBS	M_Propionate_PBS
SCFA2.6	ENSMUSG00000028551	3059.91	ENSMUSG00000028551	Cdkn2c	2.686	3.04405	SCFA3	SCFA2	M	Propionate	PBS	M_Propionate_PBS
SCFA2.6	ENSMUSG00000028552	13742	ENSMUSG00000028552	Eps15	6.931	6.57403	SCFA3	SCFA2	M	Propionate	PBS	M_Propionate_PBS
SCFA2.6	ENSMUSG00000028553	439.618	ENSMUSG00000028553	Angptl3	3.58	0.680755	SCFA3	SCFA2	M	Propionate	PBS	M_Propionate_PBS
SCFA2.6	ENSMUSG00000028555	166.407	ENSMUSG00000028555	Ttc39a	4.904	-0.242624	SCFA3	SCFA2	M	Propionate	PBS	M_Propionate_PBS
SCFA2.6	ENSMUSG00000028556	8283.15	ENSMUSG00000028556	Dock7	8.325	6.10824	SCFA3	SCFA2	M	Propionate	PBS	M_Propionate_PBS
SCFA2.6	ENSMUSG00000028557	9297.98	ENSMUSG00000028557	Rnf11	4.263	5.30985	SCFA3	SCFA2	M	Propionate	PBS	M_Propionate_PBS
SCFA2.6	ENSMUSG00000028559	13145.6	ENSMUSG00000028559	Osbpl9	7.006	6.52556	SCFA3	SCFA2	M	Propionate	PBS	M_Propionate_PBS
SCFA2.6	ENSMUSG00000028560	5683.8	ENSMUSG00000028560	Usp1	3.733	4.40917	SCFA3	SCFA2	M	Propionate	PBS	M_Propionate_PBS
SCFA2.6	ENSMUSG00000028563	10527.5	ENSMUSG00000028563	Tm2d1	1.124	3.56828	SCFA3	SCFA2	M	Propionate	PBS	M_Propionate_PBS
SCFA2.6	ENSMUSG00000028565	7937.22	ENSMUSG00000028565	Nfia	10.891	6.43418	SCFA3	SCFA2	M	Propionate	PBS	M_Propionate_PBS
SCFA2.6	ENSMUSG00000028567	30839.7	ENSMUSG00000028567	Txndc12	2.253	6.11917	SCFA3	SCFA2	M	Propionate	PBS	M_Propionate_PBS
SCFA2.6	ENSMUSG00000028568	2590.1	ENSMUSG00000028568	Btf3l4	4.546	3.56117	SCFA3	SCFA2	M	Propionate	PBS	M_Propionate_PBS
SCFA2.6	ENSMUSG00000028572	147.162	ENSMUSG00000028572	Hook1	8.318	0.32566	SCFA3	SCFA2	M	Propionate	PBS	M_Propionate_PBS
SCFA2.6	ENSMUSG00000028573	1176.97	ENSMUSG00000028573	Fggy	5.844	2.78814	SCFA3	SCFA2	M	Propionate	PBS	M_Propionate_PBS
SCFA2.6	ENSMUSG00000028575	45.2915	ENSMUSG00000028575	Eqtn	1.287	-3.51564	SCFA3	SCFA2	M	Propionate	PBS	M_Propionate_PBS
SCFA2.6	ENSMUSG00000028576	2611.64	ENSMUSG00000028576	Ift74	2.656	2.80026	SCFA3	SCFA2	M	Propionate	PBS	M_Propionate_PBS
SCFA2.6	ENSMUSG00000028577	6524.95	ENSMUSG00000028577	Plaa	6.441	5.39425	SCFA3	SCFA2	M	Propionate	PBS	M_Propionate_PBS
SCFA2.6	ENSMUSG00000028578	1574.53	ENSMUSG00000028578	Caap1	3.591	2.50673	SCFA3	SCFA2	M	Propionate	PBS	M_Propionate_PBS
SCFA2.6	ENSMUSG00000028580	19122.8	ENSMUSG00000028580	Pum1	6.008	6.84447	SCFA3	SCFA2	M	Propionate	PBS	M_Propionate_PBS
SCFA2.6	ENSMUSG00000028581	1.14197e+06	ENSMUSG00000028581	Laptm5	3.788	12.0788	SCFA3	SCFA2	M	Propionate	PBS	M_Propionate_PBS
SCFA2.6	ENSMUSG00000028582	13867	ENSMUSG00000028582	Cc2d1b	4.771	6.04851	SCFA3	SCFA2	M	Propionate	PBS	M_Propionate_PBS
SCFA2.6	ENSMUSG00000028583	3945.89	ENSMUSG00000028583	Pdpn	1.817	2.84776	SCFA3	SCFA2	M	Propionate	PBS	M_Propionate_PBS
SCFA2.6	ENSMUSG00000028584	200.654	ENSMUSG00000028584	Lrrc38	2.324	-1.01314	SCFA3	SCFA2	M	Propionate	PBS	M_Propionate_PBS
SCFA2.6	ENSMUSG00000028587	33.5097	ENSMUSG00000028587	Orc1	3.479	-2.77868	SCFA3	SCFA2	M	Propionate	PBS	M_Propionate_PBS
SCFA2.6	ENSMUSG00000028597	949.645	ENSMUSG00000028597	Gpx7	1.289	0.32566	SCFA3	SCFA2	M	Propionate	PBS	M_Propionate_PBS
SCFA2.6	ENSMUSG00000028599	139695	ENSMUSG00000028599	Tnfrsf1b	3.818	9.05903	SCFA3	SCFA2	M	Propionate	PBS	M_Propionate_PBS
SCFA2.6	ENSMUSG00000028600	395.881	ENSMUSG00000028600	Podn	4.27	0.782038	SCFA3	SCFA2	M	Propionate	PBS	M_Propionate_PBS
SCFA2.6	ENSMUSG00000028601	178.413	ENSMUSG00000028601	Echdc2	2.287	-1.19371	SCFA3	SCFA2	M	Propionate	PBS	M_Propionate_PBS
SCFA2.6	ENSMUSG00000028602	185.369	ENSMUSG00000028602	Tnfrsf8	3.459	-0.577043	SCFA3	SCFA2	M	Propionate	PBS	M_Propionate_PBS
SCFA2.6	ENSMUSG00000028603	11245.7	ENSMUSG00000028603	Scp2	3.478	5.29064	SCFA3	SCFA2	M	Propionate	PBS	M_Propionate_PBS
SCFA2.6	ENSMUSG00000028607	8557.02	ENSMUSG00000028607	Cpt2	2.391	4.35678	SCFA3	SCFA2	M	Propionate	PBS	M_Propionate_PBS
SCFA2.6	ENSMUSG00000028608	6653.75	ENSMUSG00000028608	Czib	5.633	5.22919	SCFA3	SCFA2	M	Propionate	PBS	M_Propionate_PBS
SCFA2.6	ENSMUSG00000028609	13777.7	ENSMUSG00000028609	Magoh	0.77	3.41115	SCFA3	SCFA2	M	Propionate	PBS	M_Propionate_PBS
SCFA2.6	ENSMUSG00000028610	2350.63	ENSMUSG00000028610	Dmrtb1	2.083	2.30027	SCFA3	SCFA2	M	Propionate	PBS	M_Propionate_PBS
SCFA2.6	ENSMUSG00000028613	1800.75	ENSMUSG00000028613	Lrp8	12.689	4.51594	SCFA3	SCFA2	M	Propionate	PBS	M_Propionate_PBS
SCFA2.6	ENSMUSG00000028614	1882.24	ENSMUSG00000028614	Ndc1	4.924	3.21681	SCFA3	SCFA2	M	Propionate	PBS	M_Propionate_PBS
SCFA2.6	ENSMUSG00000028617	3024.87	ENSMUSG00000028617	Lrrc42	2.139	2.7003	SCFA3	SCFA2	M	Propionate	PBS	M_Propionate_PBS
SCFA2.6	ENSMUSG00000028618	151197	ENSMUSG00000028618	Tmem59	2.056	8.28026	SCFA3	SCFA2	M	Propionate	PBS	M_Propionate_PBS
SCFA2.6	ENSMUSG00000028619	3184.77	ENSMUSG00000028619	Tceanc2	7.193	4.51962	SCFA3	SCFA2	M	Propionate	PBS	M_Propionate_PBS
SCFA2.6	ENSMUSG00000028621	1459.21	ENSMUSG00000028621	Cyb5rl	7.43	3.44243	SCFA3	SCFA2	M	Propionate	PBS	M_Propionate_PBS
SCFA2.6	ENSMUSG00000028622	7632.61	ENSMUSG00000028622	Mrpl37	4.46	5.09045	SCFA3	SCFA2	M	Propionate	PBS	M_Propionate_PBS
SCFA2.6	ENSMUSG00000028626	1996.37	ENSMUSG00000028626	Col9a2	3.095	2.6341	SCFA3	SCFA2	M	Propionate	PBS	M_Propionate_PBS
SCFA2.6	ENSMUSG00000028629	8650.63	ENSMUSG00000028629	Exo5	2.008	4.12098	SCFA3	SCFA2	M	Propionate	PBS	M_Propionate_PBS
SCFA2.6	ENSMUSG00000028630	20925.1	ENSMUSG00000028630	Dyrk2	6.251	7.03157	SCFA3	SCFA2	M	Propionate	PBS	M_Propionate_PBS
SCFA2.6	ENSMUSG00000028631	1071.94	ENSMUSG00000028631	Kcnq4	4.024	2.11856	SCFA3	SCFA2	M	Propionate	PBS	M_Propionate_PBS
SCFA2.6	ENSMUSG00000028633	5009.86	ENSMUSG00000028633	Ctps1	3.316	4.05674	SCFA3	SCFA2	M	Propionate	PBS	M_Propionate_PBS
SCFA2.6	ENSMUSG00000028634	13603.6	ENSMUSG00000028634	Hivep3	14.513	7.6254	SCFA3	SCFA2	M	Propionate	PBS	M_Propionate_PBS
SCFA2.6	ENSMUSG00000028636	4939.23	ENSMUSG00000028636	Ppcs	1.605	2.99215	SCFA3	SCFA2	M	Propionate	PBS	M_Propionate_PBS
SCFA2.6	ENSMUSG00000028637	174.783	ENSMUSG00000028637	Ccdc30	8.004	0.514105	SCFA3	SCFA2	M	Propionate	PBS	M_Propionate_PBS
SCFA2.6	ENSMUSG00000028639	69598.1	ENSMUSG00000028639	Ybx1	2.531	7.46092	SCFA3	SCFA2	M	Propionate	PBS	M_Propionate_PBS
SCFA2.6	ENSMUSG00000028641	3789.01	ENSMUSG00000028641	P3h1	3.846	3.86806	SCFA3	SCFA2	M	Propionate	PBS	M_Propionate_PBS
SCFA2.6	ENSMUSG00000028642	193.784	ENSMUSG00000028642	Tmem269	1.504	-1.64117	SCFA3	SCFA2	M	Propionate	PBS	M_Propionate_PBS
SCFA2.6	ENSMUSG00000028643	12643.2	ENSMUSG00000028643	Svbp	1.065	3.75426	SCFA3	SCFA2	M	Propionate	PBS	M_Propionate_PBS
SCFA2.6	ENSMUSG00000028644	3829.52	ENSMUSG00000028644	Ermap	5.297	4.34441	SCFA3	SCFA2	M	Propionate	PBS	M_Propionate_PBS
SCFA2.6	ENSMUSG00000028645	40550.4	ENSMUSG00000028645	Slc2a1	3.506	7.15177	SCFA3	SCFA2	M	Propionate	PBS	M_Propionate_PBS
SCFA2.6	ENSMUSG00000028646	28787.4	ENSMUSG00000028646	Rragc	3.341	6.58808	SCFA3	SCFA2	M	Propionate	PBS	M_Propionate_PBS
SCFA2.6	ENSMUSG00000028647	1052.96	ENSMUSG00000028647	Mycbp	2.934	1.64086	SCFA3	SCFA2	M	Propionate	PBS	M_Propionate_PBS
SCFA2.6	ENSMUSG00000028648	6065.96	ENSMUSG00000028648	Ndufs5	0.615	1.91062	SCFA3	SCFA2	M	Propionate	PBS	M_Propionate_PBS
SCFA2.6	ENSMUSG00000028649	46063.3	ENSMUSG00000028649	Macf1	32.099	10.53	SCFA3	SCFA2	M	Propionate	PBS	M_Propionate_PBS
SCFA2.6	ENSMUSG00000028651	9935.43	ENSMUSG00000028651	Ppie	1.719	4.09661	SCFA3	SCFA2	M	Propionate	PBS	M_Propionate_PBS
SCFA2.6	ENSMUSG00000028653	15892.2	ENSMUSG00000028653	Trit1	2.087	5.05295	SCFA3	SCFA2	M	Propionate	PBS	M_Propionate_PBS
SCFA2.6	ENSMUSG00000028654	6741.33	ENSMUSG00000028654	Mycl	4.038	4.76822	SCFA3	SCFA2	M	Propionate	PBS	M_Propionate_PBS
SCFA2.6	ENSMUSG00000028655	5854.92	ENSMUSG00000028655	Mfsd2a	2.25	3.72276	SCFA3	SCFA2	M	Propionate	PBS	M_Propionate_PBS
SCFA2.6	ENSMUSG00000028656	223101	ENSMUSG00000028656	Cap1	3.494	9.60648	SCFA3	SCFA2	M	Propionate	PBS	M_Propionate_PBS
SCFA2.6	ENSMUSG00000028657	69967.2	ENSMUSG00000028657	Ppt1	3.674	8.00612	SCFA3	SCFA2	M	Propionate	PBS	M_Propionate_PBS
SCFA2.6	ENSMUSG00000028661	24.7359	ENSMUSG00000028661	Epha8	4.713	-2.77868	SCFA3	SCFA2	M	Propionate	PBS	M_Propionate_PBS
SCFA2.6	ENSMUSG00000028664	309.759	ENSMUSG00000028664	Ephb2	12.608	1.97621	SCFA3	SCFA2	M	Propionate	PBS	M_Propionate_PBS
SCFA2.6	ENSMUSG00000028668	26433.6	ENSMUSG00000028668	Eloa	4.708	6.95975	SCFA3	SCFA2	M	Propionate	PBS	M_Propionate_PBS
SCFA2.6	ENSMUSG00000028669	10825	ENSMUSG00000028669	Pithd1	2.477	4.74645	SCFA3	SCFA2	M	Propionate	PBS	M_Propionate_PBS
SCFA2.6	ENSMUSG00000028670	24689.6	ENSMUSG00000028670	Lypla2	2.054	5.6651	SCFA3	SCFA2	M	Propionate	PBS	M_Propionate_PBS
SCFA2.6	ENSMUSG00000028671	1008.39	ENSMUSG00000028671	Gale	2.37	1.27443	SCFA3	SCFA2	M	Propionate	PBS	M_Propionate_PBS
SCFA2.6	ENSMUSG00000028672	16428.5	ENSMUSG00000028672	Hmgcl	2.434	5.32251	SCFA3	SCFA2	M	Propionate	PBS	M_Propionate_PBS
SCFA2.6	ENSMUSG00000028673	39287.1	ENSMUSG00000028673	Fuca1	3.276	7.00825	SCFA3	SCFA2	M	Propionate	PBS	M_Propionate_PBS
SCFA2.6	ENSMUSG00000028675	39430.8	ENSMUSG00000028675	Pnrc2	2.213	6.44774	SCFA3	SCFA2	M	Propionate	PBS	M_Propionate_PBS
SCFA2.6	ENSMUSG00000028676	6167.78	ENSMUSG00000028676	Srsf10	7.003	5.4337	SCFA3	SCFA2	M	Propionate	PBS	M_Propionate_PBS
SCFA2.6	ENSMUSG00000028677	8659.68	ENSMUSG00000028677	Rnf220	8.239	6.15737	SCFA3	SCFA2	M	Propionate	PBS	M_Propionate_PBS
SCFA2.6	ENSMUSG00000028678	721.446	ENSMUSG00000028678	Kif2c	4.363	1.66758	SCFA3	SCFA2	M	Propionate	PBS	M_Propionate_PBS
SCFA2.6	ENSMUSG00000028680	14301.9	ENSMUSG00000028680	Plk3	2.531	5.17901	SCFA3	SCFA2	M	Propionate	PBS	M_Propionate_PBS
SCFA2.6	ENSMUSG00000028681	97.573	ENSMUSG00000028681	Ptch2	5.974	-0.708287	SCFA3	SCFA2	M	Propionate	PBS	M_Propionate_PBS
SCFA2.6	ENSMUSG00000028683	2458.56	ENSMUSG00000028683	Eif2b3	6.52	4.0053	SCFA3	SCFA2	M	Propionate	PBS	M_Propionate_PBS
SCFA2.6	ENSMUSG00000028684	9178.84	ENSMUSG00000028684	Urod	2.591	4.57359	SCFA3	SCFA2	M	Propionate	PBS	M_Propionate_PBS
SCFA2.6	ENSMUSG00000028687	1405.93	ENSMUSG00000028687	Mutyh	2.612	1.88808	SCFA3	SCFA2	M	Propionate	PBS	M_Propionate_PBS
SCFA2.6	ENSMUSG00000028688	5713.57	ENSMUSG00000028688	Toe1	2.979	4.09169	SCFA3	SCFA2	M	Propionate	PBS	M_Propionate_PBS
SCFA2.6	ENSMUSG00000028689	4375.47	ENSMUSG00000028689	Ccdc163	2.358	3.37107	SCFA3	SCFA2	M	Propionate	PBS	M_Propionate_PBS
SCFA2.6	ENSMUSG00000028690	5766.11	ENSMUSG00000028690	Mmachc	2.224	3.68403	SCFA3	SCFA2	M	Propionate	PBS	M_Propionate_PBS
SCFA2.6	ENSMUSG00000028691	19289.6	ENSMUSG00000028691	Prdx1	3.043	5.87596	SCFA3	SCFA2	M	Propionate	PBS	M_Propionate_PBS
SCFA2.6	ENSMUSG00000028692	94281.6	ENSMUSG00000028692	Akr1a1	2.75	8.0185	SCFA3	SCFA2	M	Propionate	PBS	M_Propionate_PBS
SCFA2.6	ENSMUSG00000028693	1744.52	ENSMUSG00000028693	Nasp	7.518	3.71638	SCFA3	SCFA2	M	Propionate	PBS	M_Propionate_PBS
SCFA2.6	ENSMUSG00000028696	4085.24	ENSMUSG00000028696	Ipp	2.126	3.1234	SCFA3	SCFA2	M	Propionate	PBS	M_Propionate_PBS
SCFA2.6	ENSMUSG00000028698	1492.46	ENSMUSG00000028698	Pik3r3	5.546	3.05421	SCFA3	SCFA2	M	Propionate	PBS	M_Propionate_PBS
SCFA2.6	ENSMUSG00000028700	92406.1	ENSMUSG00000028700	2510003B16Rik	0.557	5.68648	SCFA3	SCFA2	M	Propionate	PBS	M_Propionate_PBS
SCFA2.6	ENSMUSG00000028701	574.385	ENSMUSG00000028701	Lurap1	5.886	1.76976	SCFA3	SCFA2	M	Propionate	PBS	M_Propionate_PBS
SCFA2.6	ENSMUSG00000028702	378.213	ENSMUSG00000028702	Rad54l	7.706	1.55761	SCFA3	SCFA2	M	Propionate	PBS	M_Propionate_PBS
SCFA2.6	ENSMUSG00000028703	15934.4	ENSMUSG00000028703	Lrrc41	3.713	5.88737	SCFA3	SCFA2	M	Propionate	PBS	M_Propionate_PBS
SCFA2.6	ENSMUSG00000028706	3015.17	ENSMUSG00000028706	Nsun4	5.993	4.17784	SCFA3	SCFA2	M	Propionate	PBS	M_Propionate_PBS
SCFA2.6	ENSMUSG00000028708	54431.7	ENSMUSG00000028708	Mknk1	4.502	7.93711	SCFA3	SCFA2	M	Propionate	PBS	M_Propionate_PBS
SCFA2.6	ENSMUSG00000028709	20377.1	ENSMUSG00000028709	Mob3c	2.975	5.92246	SCFA3	SCFA2	M	Propionate	PBS	M_Propionate_PBS
SCFA2.6	ENSMUSG00000028710	2417.96	ENSMUSG00000028710	Atpaf1	4.05	3.296	SCFA3	SCFA2	M	Propionate	PBS	M_Propionate_PBS
SCFA2.6	ENSMUSG00000028713	0	ENSMUSG00000028713	Cyp4b1	2.256	-5.1006	SCFA3	SCFA2	M	Propionate	PBS	M_Propionate_PBS
SCFA2.6	ENSMUSG00000028716	360.625	ENSMUSG00000028716	Pdzk1ip1	1.778	-0.577043	SCFA3	SCFA2	M	Propionate	PBS	M_Propionate_PBS
SCFA2.6	ENSMUSG00000028717	14828.8	ENSMUSG00000028717	Tal1	4.379	6.02158	SCFA3	SCFA2	M	Propionate	PBS	M_Propionate_PBS
SCFA2.6	ENSMUSG00000028718	341.996	ENSMUSG00000028718	Stil	5.795	1.00792	SCFA3	SCFA2	M	Propionate	PBS	M_Propionate_PBS
SCFA2.6	ENSMUSG00000028719	7754.97	ENSMUSG00000028719	Cmpk1	3.42	4.7307	SCFA3	SCFA2	M	Propionate	PBS	M_Propionate_PBS
SCFA2.6	ENSMUSG00000028729	7185.78	ENSMUSG00000028729	Ebna1bp2	3.553	4.67583	SCFA3	SCFA2	M	Propionate	PBS	M_Propionate_PBS
SCFA2.6	ENSMUSG00000028730	58.0001	ENSMUSG00000028730	Cfap57	4.02	-1.93068	SCFA3	SCFA2	M	Propionate	PBS	M_Propionate_PBS
SCFA2.6	ENSMUSG00000028737	2342.49	ENSMUSG00000028737	Aldh4a1	7.714	4.17784	SCFA3	SCFA2	M	Propionate	PBS	M_Propionate_PBS
SCFA2.6	ENSMUSG00000028741	5112.39	ENSMUSG00000028741	Mrto4	2.611	3.74175	SCFA3	SCFA2	M	Propionate	PBS	M_Propionate_PBS
SCFA2.6	ENSMUSG00000028743	11703.5	ENSMUSG00000028743	Akr7a5	1.793	4.39325	SCFA3	SCFA2	M	Propionate	PBS	M_Propionate_PBS
SCFA2.6	ENSMUSG00000028744	6581.68	ENSMUSG00000028744	Slc66a1	3.516	4.53421	SCFA3	SCFA2	M	Propionate	PBS	M_Propionate_PBS
SCFA2.6	ENSMUSG00000028745	136443	ENSMUSG00000028745	Capzb	2.829	8.59256	SCFA3	SCFA2	M	Propionate	PBS	M_Propionate_PBS
SCFA2.6	ENSMUSG00000028747	298.796	ENSMUSG00000028747	Htr6	2.341	-0.456748	SCFA3	SCFA2	M	Propionate	PBS	M_Propionate_PBS
SCFA2.6	ENSMUSG00000028753	716.957	ENSMUSG00000028753	Vwa5b1	7.805	2.49185	SCFA3	SCFA2	M	Propionate	PBS	M_Propionate_PBS
SCFA2.6	ENSMUSG00000028756	30682.5	ENSMUSG00000028756	Pink1	2.673	6.35831	SCFA3	SCFA2	M	Propionate	PBS	M_Propionate_PBS
SCFA2.6	ENSMUSG00000028757	121199	ENSMUSG00000028757	Ddost	2.12	8.00547	SCFA3	SCFA2	M	Propionate	PBS	M_Propionate_PBS
SCFA2.6	ENSMUSG00000028758	101.772	ENSMUSG00000028758	Kif17	4.582	-1.01314	SCFA3	SCFA2	M	Propionate	PBS	M_Propionate_PBS
SCFA2.6	ENSMUSG00000028759	27503.4	ENSMUSG00000028759	Hp1bp3	8.433	7.85777	SCFA3	SCFA2	M	Propionate	PBS	M_Propionate_PBS
SCFA2.6	ENSMUSG00000028760	22266.5	ENSMUSG00000028760	Eif4g3	11.063	7.94464	SCFA3	SCFA2	M	Propionate	PBS	M_Propionate_PBS
SCFA2.6	ENSMUSG00000028763	9479.71	ENSMUSG00000028763	Hspg2	14.739	7.12671	SCFA3	SCFA2	M	Propionate	PBS	M_Propionate_PBS
SCFA2.6	ENSMUSG00000028766	7298.91	ENSMUSG00000028766	Alpl	4.033	4.88096	SCFA3	SCFA2	M	Propionate	PBS	M_Propionate_PBS
SCFA2.6	ENSMUSG00000028771	5747.62	ENSMUSG00000028771	Ptpn12	3.509	4.33611	SCFA3	SCFA2	M	Propionate	PBS	M_Propionate_PBS
SCFA2.6	ENSMUSG00000028772	4908.64	ENSMUSG00000028772	Zcchc17	4.56	4.48624	SCFA3	SCFA2	M	Propionate	PBS	M_Propionate_PBS
SCFA2.6	ENSMUSG00000028773	354.132	ENSMUSG00000028773	Fabp3	0.823	-1.64117	SCFA3	SCFA2	M	Propionate	PBS	M_Propionate_PBS
SCFA2.6	ENSMUSG00000028776	23728	ENSMUSG00000028776	Tinagl1	4.358	6.69259	SCFA3	SCFA2	M	Propionate	PBS	M_Propionate_PBS
SCFA2.6	ENSMUSG00000028778	625.814	ENSMUSG00000028778	Hcrtr1	2.608	0.732285	SCFA3	SCFA2	M	Propionate	PBS	M_Propionate_PBS
SCFA2.6	ENSMUSG00000028779	16436.9	ENSMUSG00000028779	Pef1	1.915	4.97755	SCFA3	SCFA2	M	Propionate	PBS	M_Propionate_PBS
SCFA2.6	ENSMUSG00000028780	1943	ENSMUSG00000028780	Sema3c	7.14	3.79724	SCFA3	SCFA2	M	Propionate	PBS	M_Propionate_PBS
SCFA2.6	ENSMUSG00000028782	1563.51	ENSMUSG00000028782	Adgrb2	6.487	3.34648	SCFA3	SCFA2	M	Propionate	PBS	M_Propionate_PBS
SCFA2.6	ENSMUSG00000028785	339.128	ENSMUSG00000028785	Hpca	2.922	0.0286783	SCFA3	SCFA2	M	Propionate	PBS	M_Propionate_PBS
SCFA2.6	ENSMUSG00000028788	49826.9	ENSMUSG00000028788	Ptp4a2	4.16	7.69564	SCFA3	SCFA2	M	Propionate	PBS	M_Propionate_PBS
SCFA2.6	ENSMUSG00000028789	724.281	ENSMUSG00000028789	Azin2	4.024	1.55761	SCFA3	SCFA2	M	Propionate	PBS	M_Propionate_PBS
SCFA2.6	ENSMUSG00000028790	22484.2	ENSMUSG00000028790	Khdrbs1	6.419	7.17348	SCFA3	SCFA2	M	Propionate	PBS	M_Propionate_PBS
SCFA2.6	ENSMUSG00000028792	17786.7	ENSMUSG00000028792	Ak2	2.14	5.25144	SCFA3	SCFA2	M	Propionate	PBS	M_Propionate_PBS
SCFA2.6	ENSMUSG00000028793	33407.2	ENSMUSG00000028793	Rnf19b	2.872	6.58458	SCFA3	SCFA2	M	Propionate	PBS	M_Propionate_PBS
SCFA2.6	ENSMUSG00000028794	0	ENSMUSG00000028794	A3galt2	3.588	-5.1006	SCFA3	SCFA2	M	Propionate	PBS	M_Propionate_PBS
SCFA2.6	ENSMUSG00000028795	6041.92	ENSMUSG00000028795	Ccdc28b	2.026	3.61707	SCFA3	SCFA2	M	Propionate	PBS	M_Propionate_PBS
SCFA2.6	ENSMUSG00000028796	22246.6	ENSMUSG00000028796	Phc2	7.064	7.29627	SCFA3	SCFA2	M	Propionate	PBS	M_Propionate_PBS
SCFA2.6	ENSMUSG00000028797	16710.8	ENSMUSG00000028797	Tmem234	4.273	6.15855	SCFA3	SCFA2	M	Propionate	PBS	M_Propionate_PBS
SCFA2.6	ENSMUSG00000028798	13761.6	ENSMUSG00000028798	Eif3i	3.702	5.67171	SCFA3	SCFA2	M	Propionate	PBS	M_Propionate_PBS
SCFA2.6	ENSMUSG00000028799	20875.2	ENSMUSG00000028799	Zfp362	3.052	5.99413	SCFA3	SCFA2	M	Propionate	PBS	M_Propionate_PBS
SCFA2.6	ENSMUSG00000028800	7935.58	ENSMUSG00000028800	Hdac1	3.445	4.77438	SCFA3	SCFA2	M	Propionate	PBS	M_Propionate_PBS
SCFA2.6	ENSMUSG00000028801	648.941	ENSMUSG00000028801	Stpg1	3.054	1.00792	SCFA3	SCFA2	M	Propionate	PBS	M_Propionate_PBS
SCFA2.6	ENSMUSG00000028803	9225.94	ENSMUSG00000028803	Nipal3	7.588	6.13002	SCFA3	SCFA2	M	Propionate	PBS	M_Propionate_PBS
SCFA2.6	ENSMUSG00000028804	92.161	ENSMUSG00000028804	Csmd2	17.077	0.680755	SCFA3	SCFA2	M	Propionate	PBS	M_Propionate_PBS
SCFA2.6	ENSMUSG00000028807	1908.68	ENSMUSG00000028807	Zbtb8a	2.321	2.15678	SCFA3	SCFA2	M	Propionate	PBS	M_Propionate_PBS
SCFA2.6	ENSMUSG00000028809	32119.9	ENSMUSG00000028809	Srrm1	7.299	7.87327	SCFA3	SCFA2	M	Propionate	PBS	M_Propionate_PBS
SCFA2.6	ENSMUSG00000028811	15467.5	ENSMUSG00000028811	Yars1	5.943	6.52282	SCFA3	SCFA2	M	Propionate	PBS	M_Propionate_PBS
SCFA2.6	ENSMUSG00000028820	35514.4	ENSMUSG00000028820	Sfpq	7.207	7.99989	SCFA3	SCFA2	M	Propionate	PBS	M_Propionate_PBS
SCFA2.6	ENSMUSG00000028821	28417.5	ENSMUSG00000028821	Syf2	2.043	5.86012	SCFA3	SCFA2	M	Propionate	PBS	M_Propionate_PBS
SCFA2.6	ENSMUSG00000028822	154492	ENSMUSG00000028822	Tmem50a	1.27	7.61643	SCFA3	SCFA2	M	Propionate	PBS	M_Propionate_PBS
SCFA2.6	ENSMUSG00000028826	7312.2	ENSMUSG00000028826	Maco1	6.744	5.62476	SCFA3	SCFA2	M	Propionate	PBS	M_Propionate_PBS
SCFA2.6	ENSMUSG00000028830	19166.2	ENSMUSG00000028830	AU040320	6.259	6.90677	SCFA3	SCFA2	M	Propionate	PBS	M_Propionate_PBS
SCFA2.6	ENSMUSG00000028832	4245.9	ENSMUSG00000028832	Stmn1	1.922	3.03382	SCFA3	SCFA2	M	Propionate	PBS	M_Propionate_PBS
SCFA2.6	ENSMUSG00000028833	15931.6	ENSMUSG00000028833	Ncdn	3.71	5.88595	SCFA3	SCFA2	M	Propionate	PBS	M_Propionate_PBS
SCFA2.6	ENSMUSG00000028836	49.0658	ENSMUSG00000028836	Slc30a2	3.564	-2.29325	SCFA3	SCFA2	M	Propionate	PBS	M_Propionate_PBS
SCFA2.6	ENSMUSG00000028837	35487.3	ENSMUSG00000028837	Psmb2	1.204	5.41805	SCFA3	SCFA2	M	Propionate	PBS	M_Propionate_PBS
SCFA2.6	ENSMUSG00000028838	672.63	ENSMUSG00000028838	Extl1	4.333	1.55761	SCFA3	SCFA2	M	Propionate	PBS	M_Propionate_PBS
SCFA2.6	ENSMUSG00000028840	3350.01	ENSMUSG00000028840	Zfp593	2.088	2.81228	SCFA3	SCFA2	M	Propionate	PBS	M_Propionate_PBS
SCFA2.6	ENSMUSG00000028841	0	ENSMUSG00000028841	Cnksr1	2.804	-5.1006	SCFA3	SCFA2	M	Propionate	PBS	M_Propionate_PBS
SCFA2.6	ENSMUSG00000028842	5153.28	ENSMUSG00000028842	Ago3	16.571	6.41657	SCFA3	SCFA2	M	Propionate	PBS	M_Propionate_PBS
SCFA2.6	ENSMUSG00000028843	191413	ENSMUSG00000028843	Sh3bgrl3	0.821	7.29627	SCFA3	SCFA2	M	Propionate	PBS	M_Propionate_PBS
SCFA2.6	ENSMUSG00000028845	1043.09	ENSMUSG00000028845	Tekt2	1.9	1.00792	SCFA3	SCFA2	M	Propionate	PBS	M_Propionate_PBS
SCFA2.6	ENSMUSG00000028847	25571.1	ENSMUSG00000028847	Trappc3	1.737	5.47399	SCFA3	SCFA2	M	Propionate	PBS	M_Propionate_PBS
SCFA2.6	ENSMUSG00000028848	8613.72	ENSMUSG00000028848	Gpn2	1.482	3.67747	SCFA3	SCFA2	M	Propionate	PBS	M_Propionate_PBS
SCFA2.6	ENSMUSG00000028849	81002.8	ENSMUSG00000028849	Map7d1	3.652	8.20873	SCFA3	SCFA2	M	Propionate	PBS	M_Propionate_PBS
SCFA2.6	ENSMUSG00000028850	7796.23	ENSMUSG00000028850	Gpatch3	2.086	4.0261	SCFA3	SCFA2	M	Propionate	PBS	M_Propionate_PBS
SCFA2.6	ENSMUSG00000028851	36528.5	ENSMUSG00000028851	Nudc	1.425	5.70272	SCFA3	SCFA2	M	Propionate	PBS	M_Propionate_PBS
SCFA2.6	ENSMUSG00000028854	24973.7	ENSMUSG00000028854	Slc9a1	5.324	7.05516	SCFA3	SCFA2	M	Propionate	PBS	M_Propionate_PBS
SCFA2.6	ENSMUSG00000028857	23950.5	ENSMUSG00000028857	Tmem222	2.003	5.58502	SCFA3	SCFA2	M	Propionate	PBS	M_Propionate_PBS
SCFA2.6	ENSMUSG00000028859	218059	ENSMUSG00000028859	Csf3r	3.609	9.62023	SCFA3	SCFA2	M	Propionate	PBS	M_Propionate_PBS
SCFA2.6	ENSMUSG00000028860	0	ENSMUSG00000028860	Sytl1	2.518	-5.1006	SCFA3	SCFA2	M	Propionate	PBS	M_Propionate_PBS
SCFA2.6	ENSMUSG00000028861	13599.9	ENSMUSG00000028861	Mrps15	1.693	4.52693	SCFA3	SCFA2	M	Propionate	PBS	M_Propionate_PBS
SCFA2.6	ENSMUSG00000028862	341.84	ENSMUSG00000028862	Map3k6	4.604	0.680755	SCFA3	SCFA2	M	Propionate	PBS	M_Propionate_PBS
SCFA2.6	ENSMUSG00000028863	6767.52	ENSMUSG00000028863	Meaf6	5.211	5.14138	SCFA3	SCFA2	M	Propionate	PBS	M_Propionate_PBS
SCFA2.6	ENSMUSG00000028864	446.139	ENSMUSG00000028864	Hgf	7.186	1.69381	SCFA3	SCFA2	M	Propionate	PBS	M_Propionate_PBS
SCFA2.6	ENSMUSG00000028868	141087	ENSMUSG00000028868	Wasf2	6.258	9.78619	SCFA3	SCFA2	M	Propionate	PBS	M_Propionate_PBS
SCFA2.6	ENSMUSG00000028869	13801	ENSMUSG00000028869	Gnl2	3.683	5.66841	SCFA3	SCFA2	M	Propionate	PBS	M_Propionate_PBS
SCFA2.6	ENSMUSG00000028871	1503.87	ENSMUSG00000028871	Rspo1	1.938	1.55761	SCFA3	SCFA2	M	Propionate	PBS	M_Propionate_PBS
SCFA2.6	ENSMUSG00000028873	596.75	ENSMUSG00000028873	Cdca8	5.177	1.64086	SCFA3	SCFA2	M	Propionate	PBS	M_Propionate_PBS
SCFA2.6	ENSMUSG00000028874	3621.44	ENSMUSG00000028874	Fgr	3.863	3.80929	SCFA3	SCFA2	M	Propionate	PBS	M_Propionate_PBS
SCFA2.6	ENSMUSG00000028876	0	ENSMUSG00000028876	Epha10	7.204	-5.1006	SCFA3	SCFA2	M	Propionate	PBS	M_Propionate_PBS
SCFA2.6	ENSMUSG00000028878	13779.7	ENSMUSG00000028878	Fam76a	3.088	5.41214	SCFA3	SCFA2	M	Propionate	PBS	M_Propionate_PBS
SCFA2.6	ENSMUSG00000028879	12835.5	ENSMUSG00000028879	Stx12	3.188	5.35575	SCFA3	SCFA2	M	Propionate	PBS	M_Propionate_PBS
SCFA2.6	ENSMUSG00000028882	10864.6	ENSMUSG00000028882	Ppp1r8	2.924	4.99083	SCFA3	SCFA2	M	Propionate	PBS	M_Propionate_PBS
SCFA2.6	ENSMUSG00000028883	23.0761	ENSMUSG00000028883	Sema3a	10.104	-1.93068	SCFA3	SCFA2	M	Propionate	PBS	M_Propionate_PBS
SCFA2.6	ENSMUSG00000028884	4440.41	ENSMUSG00000028884	Rpa2	2.993	3.73545	SCFA3	SCFA2	M	Propionate	PBS	M_Propionate_PBS
SCFA2.6	ENSMUSG00000028885	9937.8	ENSMUSG00000028885	Smpdl3b	2.006	4.31936	SCFA3	SCFA2	M	Propionate	PBS	M_Propionate_PBS
SCFA2.6	ENSMUSG00000028886	10848.8	ENSMUSG00000028886	Eya3	5.647	5.93763	SCFA3	SCFA2	M	Propionate	PBS	M_Propionate_PBS
SCFA2.6	ENSMUSG00000028889	5178.73	ENSMUSG00000028889	Yrdc	1.981	3.36292	SCFA3	SCFA2	M	Propionate	PBS	M_Propionate_PBS
SCFA2.6	ENSMUSG00000028890	4437.04	ENSMUSG00000028890	Mtf1	8.907	5.3056	SCFA3	SCFA2	M	Propionate	PBS	M_Propionate_PBS
SCFA2.6	ENSMUSG00000028893	7649.01	ENSMUSG00000028893	Sesn2	3.475	4.73387	SCFA3	SCFA2	M	Propionate	PBS	M_Propionate_PBS
SCFA2.6	ENSMUSG00000028894	9813.07	ENSMUSG00000028894	Inpp5b	4.657	5.51502	SCFA3	SCFA2	M	Propionate	PBS	M_Propionate_PBS
SCFA2.6	ENSMUSG00000028896	3893.08	ENSMUSG00000028896	Rcc1	3.848	3.90782	SCFA3	SCFA2	M	Propionate	PBS	M_Propionate_PBS
SCFA2.6	ENSMUSG00000028898	5506.37	ENSMUSG00000028898	Trnau1ap	2.71	3.90221	SCFA3	SCFA2	M	Propionate	PBS	M_Propionate_PBS
SCFA2.6	ENSMUSG00000028899	4244.01	ENSMUSG00000028899	Taf12	4.038	4.10152	SCFA3	SCFA2	M	Propionate	PBS	M_Propionate_PBS
SCFA2.6	ENSMUSG00000028901	9525.84	ENSMUSG00000028901	Gmeb1	7.857	6.22639	SCFA3	SCFA2	M	Propionate	PBS	M_Propionate_PBS
SCFA2.6	ENSMUSG00000028902	13206.8	ENSMUSG00000028902	Sf3a3	2.785	5.20203	SCFA3	SCFA2	M	Propionate	PBS	M_Propionate_PBS
SCFA2.6	ENSMUSG00000028906	6748.22	ENSMUSG00000028906	Epb41	16.386	6.78928	SCFA3	SCFA2	M	Propionate	PBS	M_Propionate_PBS
SCFA2.6	ENSMUSG00000028907	4578.08	ENSMUSG00000028907	Utp11	4.711	4.43273	SCFA3	SCFA2	M	Propionate	PBS	M_Propionate_PBS
SCFA2.6	ENSMUSG00000028909	663.785	ENSMUSG00000028909	Ptpru	7.113	2.24812	SCFA3	SCFA2	M	Propionate	PBS	M_Propionate_PBS
SCFA2.6	ENSMUSG00000028910	2626.03	ENSMUSG00000028910	Mecr	3.041	3.00268	SCFA3	SCFA2	M	Propionate	PBS	M_Propionate_PBS
SCFA2.6	ENSMUSG00000028911	20755.9	ENSMUSG00000028911	Srsf4	3.561	6.2083	SCFA3	SCFA2	M	Propionate	PBS	M_Propionate_PBS
SCFA2.6	ENSMUSG00000028914	10262.7	ENSMUSG00000028914	Casp9	5.197	5.73781	SCFA3	SCFA2	M	Propionate	PBS	M_Propionate_PBS
SCFA2.6	ENSMUSG00000028917	13027	ENSMUSG00000028917	Plekhm2	5.186	6.07868	SCFA3	SCFA2	M	Propionate	PBS	M_Propionate_PBS
SCFA2.6	ENSMUSG00000028919	2830.69	ENSMUSG00000028919	Arhgef19	4.242	3.58939	SCFA3	SCFA2	M	Propionate	PBS	M_Propionate_PBS
SCFA2.6	ENSMUSG00000028920	10854.5	ENSMUSG00000028920	Fbxo42	5.934	6.00988	SCFA3	SCFA2	M	Propionate	PBS	M_Propionate_PBS
SCFA2.6	ENSMUSG00000028923	39983.8	ENSMUSG00000028923	Necap2	3.095	6.95162	SCFA3	SCFA2	M	Propionate	PBS	M_Propionate_PBS
SCFA2.6	ENSMUSG00000028926	2240.2	ENSMUSG00000028926	Cdk14	15.534	5.12219	SCFA3	SCFA2	M	Propionate	PBS	M_Propionate_PBS
SCFA2.6	ENSMUSG00000028927	35046.2	ENSMUSG00000028927	Padi2	5.013	7.4571	SCFA3	SCFA2	M	Propionate	PBS	M_Propionate_PBS
SCFA2.6	ENSMUSG00000028931	1013.66	ENSMUSG00000028931	Kcnab2	6.038	2.62049	SCFA3	SCFA2	M	Propionate	PBS	M_Propionate_PBS
SCFA2.6	ENSMUSG00000028932	14911.4	ENSMUSG00000028932	Psmc2	5.031	6.22975	SCFA3	SCFA2	M	Propionate	PBS	M_Propionate_PBS
SCFA2.6	ENSMUSG00000028933	882.845	ENSMUSG00000028933	Xrcc2	5.216	2.21228	SCFA3	SCFA2	M	Propionate	PBS	M_Propionate_PBS
SCFA2.6	ENSMUSG00000028936	31337.7	ENSMUSG00000028936	Rpl22	2.911	6.5118	SCFA3	SCFA2	M	Propionate	PBS	M_Propionate_PBS
SCFA2.6	ENSMUSG00000028937	2168.04	ENSMUSG00000028937	Acot7	2.124	2.21228	SCFA3	SCFA2	M	Propionate	PBS	M_Propionate_PBS
SCFA2.6	ENSMUSG00000028943	563.734	ENSMUSG00000028943	Espn	8.272	2.23031	SCFA3	SCFA2	M	Propionate	PBS	M_Propionate_PBS
SCFA2.6	ENSMUSG00000028944	3760.07	ENSMUSG00000028944	Prkag2	6.48	4.60848	SCFA3	SCFA2	M	Propionate	PBS	M_Propionate_PBS
SCFA2.6	ENSMUSG00000028945	8270.04	ENSMUSG00000028945	Rheb	5.54	5.5187	SCFA3	SCFA2	M	Propionate	PBS	M_Propionate_PBS
SCFA2.6	ENSMUSG00000028948	8233.07	ENSMUSG00000028948	Nol9	4.956	5.35164	SCFA3	SCFA2	M	Propionate	PBS	M_Propionate_PBS
SCFA2.6	ENSMUSG00000028949	5396.1	ENSMUSG00000028949	Smarcd3	4.753	4.68239	SCFA3	SCFA2	M	Propionate	PBS	M_Propionate_PBS
SCFA2.6	ENSMUSG00000028952	5065.54	ENSMUSG00000028952	Zbtb48	3.199	4.02093	SCFA3	SCFA2	M	Propionate	PBS	M_Propionate_PBS
SCFA2.6	ENSMUSG00000028953	21532.6	ENSMUSG00000028953	Abcf2	2.569	5.79042	SCFA3	SCFA2	M	Propionate	PBS	M_Propionate_PBS
SCFA2.6	ENSMUSG00000028954	25049	ENSMUSG00000028954	Nub1	4.319	6.75776	SCFA3	SCFA2	M	Propionate	PBS	M_Propionate_PBS
SCFA2.6	ENSMUSG00000028955	27298.9	ENSMUSG00000028955	Vamp3	2.889	6.30187	SCFA3	SCFA2	M	Propionate	PBS	M_Propionate_PBS
SCFA2.6	ENSMUSG00000028957	4835.27	ENSMUSG00000028957	Per3	9.608	5.53874	SCFA3	SCFA2	M	Propionate	PBS	M_Propionate_PBS
SCFA2.6	ENSMUSG00000028958	3998.8	ENSMUSG00000028958	Tmub1	1.895	2.9273	SCFA3	SCFA2	M	Propionate	PBS	M_Propionate_PBS
SCFA2.6	ENSMUSG00000028959	8959.51	ENSMUSG00000028959	Fastk	4.372	5.29279	SCFA3	SCFA2	M	Propionate	PBS	M_Propionate_PBS
SCFA2.6	ENSMUSG00000028960	14415.7	ENSMUSG00000028960	Ube4b	7.618	6.77936	SCFA3	SCFA2	M	Propionate	PBS	M_Propionate_PBS
SCFA2.6	ENSMUSG00000028961	25035.7	ENSMUSG00000028961	Pgd	6.447	7.33481	SCFA3	SCFA2	M	Propionate	PBS	M_Propionate_PBS
SCFA2.6	ENSMUSG00000028962	18075.1	ENSMUSG00000028962	Slc4a2	6.195	6.80741	SCFA3	SCFA2	M	Propionate	PBS	M_Propionate_PBS
SCFA2.6	ENSMUSG00000028964	24548.2	ENSMUSG00000028964	Park7	2.479	5.92799	SCFA3	SCFA2	M	Propionate	PBS	M_Propionate_PBS
SCFA2.6	ENSMUSG00000028965	85.6578	ENSMUSG00000028965	Tnfrsf9	2.722	-1.93068	SCFA3	SCFA2	M	Propionate	PBS	M_Propionate_PBS
SCFA2.6	ENSMUSG00000028967	20455.2	ENSMUSG00000028967	Errfi1	3.582	6.19574	SCFA3	SCFA2	M	Propionate	PBS	M_Propionate_PBS
SCFA2.6	ENSMUSG00000028969	8361.73	ENSMUSG00000028969	Cdk5	2.168	4.18248	SCFA3	SCFA2	M	Propionate	PBS	M_Propionate_PBS
SCFA2.6	ENSMUSG00000028970	6586.26	ENSMUSG00000028970	Abcb1b	5.142	5.08303	SCFA3	SCFA2	M	Propionate	PBS	M_Propionate_PBS
SCFA2.6	ENSMUSG00000028971	0	ENSMUSG00000028971	Cort	0.677	-5.1006	SCFA3	SCFA2	M	Propionate	PBS	M_Propionate_PBS
SCFA2.6	ENSMUSG00000028973	5338.24	ENSMUSG00000028973	Abcb8	4.739	4.66261	SCFA3	SCFA2	M	Propionate	PBS	M_Propionate_PBS
SCFA2.6	ENSMUSG00000028974	5598.49	ENSMUSG00000028974	Dffa	3.54	4.31091	SCFA3	SCFA2	M	Propionate	PBS	M_Propionate_PBS
SCFA2.6	ENSMUSG00000028975	7723.07	ENSMUSG00000028975	Pex14	6.272	5.59897	SCFA3	SCFA2	M	Propionate	PBS	M_Propionate_PBS
SCFA2.6	ENSMUSG00000028976	211640	ENSMUSG00000028976	Slc2a5	3.402	9.49191	SCFA3	SCFA2	M	Propionate	PBS	M_Propionate_PBS
SCFA2.6	ENSMUSG00000028977	721.412	ENSMUSG00000028977	Casz1	12.524	3.18017	SCFA3	SCFA2	M	Propionate	PBS	M_Propionate_PBS
SCFA2.6	ENSMUSG00000028978	4034.6	ENSMUSG00000028978	Nos3	4.132	4.06179	SCFA3	SCFA2	M	Propionate	PBS	M_Propionate_PBS
SCFA2.6	ENSMUSG00000028979	141.01	ENSMUSG00000028979	Masp2	3.307	-1.01314	SCFA3	SCFA2	M	Propionate	PBS	M_Propionate_PBS
SCFA2.6	ENSMUSG00000028980	31001.9	ENSMUSG00000028980	H6pd	4.96	7.2649	SCFA3	SCFA2	M	Propionate	PBS	M_Propionate_PBS
SCFA2.6	ENSMUSG00000028982	6456.09	ENSMUSG00000028982	Slc25a33	1.887	3.6102	SCFA3	SCFA2	M	Propionate	PBS	M_Propionate_PBS
SCFA2.6	ENSMUSG00000028986	16563.9	ENSMUSG00000028986	Klhl7	3.959	6.03575	SCFA3	SCFA2	M	Propionate	PBS	M_Propionate_PBS
SCFA2.6	ENSMUSG00000028988	10063	ENSMUSG00000028988	Ctnnbip1	2.792	4.81378	SCFA3	SCFA2	M	Propionate	PBS	M_Propionate_PBS
SCFA2.6	ENSMUSG00000028989	6431.64	ENSMUSG00000028989	Angptl7	2.157	3.79724	SCFA3	SCFA2	M	Propionate	PBS	M_Propionate_PBS
SCFA2.6	ENSMUSG00000028990	12526.4	ENSMUSG00000028990	Lzic	1.866	4.54865	SCFA3	SCFA2	M	Propionate	PBS	M_Propionate_PBS
SCFA2.6	ENSMUSG00000028991	8856.82	ENSMUSG00000028991	Mtor	10.109	6.48483	SCFA3	SCFA2	M	Propionate	PBS	M_Propionate_PBS
SCFA2.6	ENSMUSG00000028992	2418.36	ENSMUSG00000028992	Nmnat1	3.037	2.88239	SCFA3	SCFA2	M	Propionate	PBS	M_Propionate_PBS
SCFA2.6	ENSMUSG00000028995	5651.03	ENSMUSG00000028995	Hycc1	7.107	5.3288	SCFA3	SCFA2	M	Propionate	PBS	M_Propionate_PBS
SCFA2.6	ENSMUSG00000028998	22279.8	ENSMUSG00000028998	Tomm7	1.125	4.64926	SCFA3	SCFA2	M	Propionate	PBS	M_Propionate_PBS
SCFA2.6	ENSMUSG00000028999	2809.16	ENSMUSG00000028999	Rint1	6.972	4.29386	SCFA3	SCFA2	M	Propionate	PBS	M_Propionate_PBS
SCFA2.6	ENSMUSG00000029001	2910.65	ENSMUSG00000029001	Fbxo44	3.024	3.14257	SCFA3	SCFA2	M	Propionate	PBS	M_Propionate_PBS
SCFA2.6	ENSMUSG00000029003	5354.61	ENSMUSG00000029003	Mad2l2	2.482	3.73545	SCFA3	SCFA2	M	Propionate	PBS	M_Propionate_PBS
SCFA2.6	ENSMUSG00000029004	28704.5	ENSMUSG00000029004	Kmt2e	7.607	7.77072	SCFA3	SCFA2	M	Propionate	PBS	M_Propionate_PBS
SCFA2.6	ENSMUSG00000029005	919.19	ENSMUSG00000029005	Draxin	5.2	2.26572	SCFA3	SCFA2	M	Propionate	PBS	M_Propionate_PBS
SCFA2.6	ENSMUSG00000029007	11765.4	ENSMUSG00000029007	Agtrap	4.236	5.64002	SCFA3	SCFA2	M	Propionate	PBS	M_Propionate_PBS
SCFA2.6	ENSMUSG00000029009	9084.18	ENSMUSG00000029009	Mthfr	7.315	6.05485	SCFA3	SCFA2	M	Propionate	PBS	M_Propionate_PBS
SCFA2.6	ENSMUSG00000029012	4023.57	ENSMUSG00000029012	Orc5	2.825	3.51042	SCFA3	SCFA2	M	Propionate	PBS	M_Propionate_PBS
SCFA2.6	ENSMUSG00000029014	4960.86	ENSMUSG00000029014	Dnajc2	5.029	4.64255	SCFA3	SCFA2	M	Propionate	PBS	M_Propionate_PBS
SCFA2.6	ENSMUSG00000029016	12968.6	ENSMUSG00000029016	Clcn6	5.933	6.26626	SCFA3	SCFA2	M	Propionate	PBS	M_Propionate_PBS
SCFA2.6	ENSMUSG00000029017	6655.57	ENSMUSG00000029017	Pmpcb	5.141	5.09784	SCFA3	SCFA2	M	Propionate	PBS	M_Propionate_PBS
SCFA2.6	ENSMUSG00000029020	16934.9	ENSMUSG00000029020	Mfn2	5.194	6.45925	SCFA3	SCFA2	M	Propionate	PBS	M_Propionate_PBS
SCFA2.6	ENSMUSG00000029022	6708.4	ENSMUSG00000029022	Miip	3.354	4.49372	SCFA3	SCFA2	M	Propionate	PBS	M_Propionate_PBS
SCFA2.6	ENSMUSG00000029026	653.052	ENSMUSG00000029026	Trp73	5.534	1.86518	SCFA3	SCFA2	M	Propionate	PBS	M_Propionate_PBS
SCFA2.6	ENSMUSG00000029027	1926.11	ENSMUSG00000029027	Dffb	2.875	2.47682	SCFA3	SCFA2	M	Propionate	PBS	M_Propionate_PBS
SCFA2.6	ENSMUSG00000029028	17321	ENSMUSG00000029028	Lrrc47	3.51	5.92661	SCFA3	SCFA2	M	Propionate	PBS	M_Propionate_PBS
SCFA2.6	ENSMUSG00000029029	2944.76	ENSMUSG00000029029	Wrap73	4.335	3.67747	SCFA3	SCFA2	M	Propionate	PBS	M_Propionate_PBS
SCFA2.6	ENSMUSG00000029030	52466.3	ENSMUSG00000029030	Tprg1l	2.242	6.87846	SCFA3	SCFA2	M	Propionate	PBS	M_Propionate_PBS
SCFA2.6	ENSMUSG00000029032	499.842	ENSMUSG00000029032	Arhgef16	5.481	1.46925	SCFA3	SCFA2	M	Propionate	PBS	M_Propionate_PBS
SCFA2.6	ENSMUSG00000029033	3486.33	ENSMUSG00000029033	Acap3	5.367	4.22807	SCFA3	SCFA2	M	Propionate	PBS	M_Propionate_PBS
SCFA2.6	ENSMUSG00000029034	7963.34	ENSMUSG00000029034	Ints11	3.067	4.61192	SCFA3	SCFA2	M	Propionate	PBS	M_Propionate_PBS
SCFA2.6	ENSMUSG00000029036	9103.48	ENSMUSG00000029036	Atad3a	3.765	5.10029	SCFA3	SCFA2	M	Propionate	PBS	M_Propionate_PBS
SCFA2.6	ENSMUSG00000029038	16691.5	ENSMUSG00000029038	Ssu72	2.689	5.48905	SCFA3	SCFA2	M	Propionate	PBS	M_Propionate_PBS
SCFA2.6	ENSMUSG00000029047	3039.99	ENSMUSG00000029047	Pex10	3.298	3.32985	SCFA3	SCFA2	M	Propionate	PBS	M_Propionate_PBS
SCFA2.6	ENSMUSG00000029048	45308.2	ENSMUSG00000029048	Rer1	1.814	6.36139	SCFA3	SCFA2	M	Propionate	PBS	M_Propionate_PBS
SCFA2.6	ENSMUSG00000029049	566.71	ENSMUSG00000029049	Morn1	4.32	1.30879	SCFA3	SCFA2	M	Propionate	PBS	M_Propionate_PBS
SCFA2.6	ENSMUSG00000029050	152820	ENSMUSG00000029050	Ski	5.562	9.73135	SCFA3	SCFA2	M	Propionate	PBS	M_Propionate_PBS
SCFA2.6	ENSMUSG00000029053	691.953	ENSMUSG00000029053	Prkcz	6.318	2.1378	SCFA3	SCFA2	M	Propionate	PBS	M_Propionate_PBS
SCFA2.6	ENSMUSG00000029054	506.871	ENSMUSG00000029054	Gabrd	2.875	0.571821	SCFA3	SCFA2	M	Propionate	PBS	M_Propionate_PBS
SCFA2.6	ENSMUSG00000029055	208.384	ENSMUSG00000029055	Plch2	8.112	0.782038	SCFA3	SCFA2	M	Propionate	PBS	M_Propionate_PBS
SCFA2.6	ENSMUSG00000029056	7840	ENSMUSG00000029056	Pank4	3.487	4.77438	SCFA3	SCFA2	M	Propionate	PBS	M_Propionate_PBS
SCFA2.6	ENSMUSG00000029059	15324.6	ENSMUSG00000029059	Prxl2b	1.027	3.97888	SCFA3	SCFA2	M	Propionate	PBS	M_Propionate_PBS
SCFA2.6	ENSMUSG00000029060	26874.7	ENSMUSG00000029060	Mib2	4.724	6.98851	SCFA3	SCFA2	M	Propionate	PBS	M_Propionate_PBS
SCFA2.6	ENSMUSG00000029061	846.951	ENSMUSG00000029061	Mmp23	2.34	1.00792	SCFA3	SCFA2	M	Propionate	PBS	M_Propionate_PBS
SCFA2.6	ENSMUSG00000029062	15147.4	ENSMUSG00000029062	Cdk11b	3.752	5.82939	SCFA3	SCFA2	M	Propionate	PBS	M_Propionate_PBS
SCFA2.6	ENSMUSG00000029063	25497.1	ENSMUSG00000029063	Nadk	3.747	6.57844	SCFA3	SCFA2	M	Propionate	PBS	M_Propionate_PBS
SCFA2.6	ENSMUSG00000029064	73791.4	ENSMUSG00000029064	Gnb1	4.268	8.29907	SCFA3	SCFA2	M	Propionate	PBS	M_Propionate_PBS
SCFA2.6	ENSMUSG00000029066	8862.62	ENSMUSG00000029066	Mrpl20	1.664	3.88524	SCFA3	SCFA2	M	Propionate	PBS	M_Propionate_PBS
SCFA2.6	ENSMUSG00000029068	19150.3	ENSMUSG00000029068	Ccnl2	5.278	6.6597	SCFA3	SCFA2	M	Propionate	PBS	M_Propionate_PBS
SCFA2.6	ENSMUSG00000029070	4175	ENSMUSG00000029070	Mxra8	2.918	3.6102	SCFA3	SCFA2	M	Propionate	PBS	M_Propionate_PBS
SCFA2.6	ENSMUSG00000029071	8832.19	ENSMUSG00000029071	Dvl1	4.996	5.4645	SCFA3	SCFA2	M	Propionate	PBS	M_Propionate_PBS
SCFA2.6	ENSMUSG00000029072	380.549	ENSMUSG00000029072	Tas1r3	3.523	0.453984	SCFA3	SCFA2	M	Propionate	PBS	M_Propionate_PBS
SCFA2.6	ENSMUSG00000029073	4626.2	ENSMUSG00000029073	Cptp	2.709	3.65094	SCFA3	SCFA2	M	Propionate	PBS	M_Propionate_PBS
SCFA2.6	ENSMUSG00000029074	0	ENSMUSG00000029074	Ttll10	3.985	-5.1006	SCFA3	SCFA2	M	Propionate	PBS	M_Propionate_PBS
SCFA2.6	ENSMUSG00000029075	1067.58	ENSMUSG00000029075	Tnfrsf4	1.365	0.571821	SCFA3	SCFA2	M	Propionate	PBS	M_Propionate_PBS
SCFA2.6	ENSMUSG00000029076	45526.4	ENSMUSG00000029076	Sdf4	6.115	8.12113	SCFA3	SCFA2	M	Propionate	PBS	M_Propionate_PBS
SCFA2.6	ENSMUSG00000029082	298.744	ENSMUSG00000029082	Bst1	3.317	0.0286783	SCFA3	SCFA2	M	Propionate	PBS	M_Propionate_PBS
SCFA2.6	ENSMUSG00000029084	2905.59	ENSMUSG00000029084	Cd38	3.27	3.25254	SCFA3	SCFA2	M	Propionate	PBS	M_Propionate_PBS
SCFA2.6	ENSMUSG00000029086	2278.21	ENSMUSG00000029086	Prom1	6.55	3.90221	SCFA3	SCFA2	M	Propionate	PBS	M_Propionate_PBS
SCFA2.6	ENSMUSG00000029088	32.1423	ENSMUSG00000029088	Kcnip4	3.627	-2.77868	SCFA3	SCFA2	M	Propionate	PBS	M_Propionate_PBS
SCFA2.6	ENSMUSG00000029089	4276.63	ENSMUSG00000029089	5730480H06Rik	1.731	2.89375	SCFA3	SCFA2	M	Propionate	PBS	M_Propionate_PBS
SCFA2.6	ENSMUSG00000029090	6361.16	ENSMUSG00000029090	Adgra3	5.214	5.05295	SCFA3	SCFA2	M	Propionate	PBS	M_Propionate_PBS
SCFA2.6	ENSMUSG00000029093	2615.84	ENSMUSG00000029093	Sorcs2	8.802	4.52693	SCFA3	SCFA2	M	Propionate	PBS	M_Propionate_PBS
SCFA2.6	ENSMUSG00000029094	4604.46	ENSMUSG00000029094	Afap1	8.811	5.34337	SCFA3	SCFA2	M	Propionate	PBS	M_Propionate_PBS
SCFA2.6	ENSMUSG00000029095	256.42	ENSMUSG00000029095	Ablim2	7.047	0.876675	SCFA3	SCFA2	M	Propionate	PBS	M_Propionate_PBS
SCFA2.6	ENSMUSG00000029096	4298.86	ENSMUSG00000029096	Htra3	3.878	4.06179	SCFA3	SCFA2	M	Propionate	PBS	M_Propionate_PBS
SCFA2.6	ENSMUSG00000029097	2420.27	ENSMUSG00000029097	Trmt44	5.154	3.64423	SCFA3	SCFA2	M	Propionate	PBS	M_Propionate_PBS
SCFA2.6	ENSMUSG00000029098	23816.5	ENSMUSG00000029098	Acox3	10.529	7.97035	SCFA3	SCFA2	M	Propionate	PBS	M_Propionate_PBS
SCFA2.6	ENSMUSG00000029101	3640.13	ENSMUSG00000029101	Rgs12	8.487	4.9506	SCFA3	SCFA2	M	Propionate	PBS	M_Propionate_PBS
SCFA2.6	ENSMUSG00000029102	0	ENSMUSG00000029102	Hgfac	3.41	-5.1006	SCFA3	SCFA2	M	Propionate	PBS	M_Propionate_PBS
SCFA2.6	ENSMUSG00000029103	43009.5	ENSMUSG00000029103	Lrpap1	4.116	7.46806	SCFA3	SCFA2	M	Propionate	PBS	M_Propionate_PBS
SCFA2.6	ENSMUSG00000029104	6140.41	ENSMUSG00000029104	Htt	19.992	6.94003	SCFA3	SCFA2	M	Propionate	PBS	M_Propionate_PBS
SCFA2.6	ENSMUSG00000029106	41137.5	ENSMUSG00000029106	Add1	6.066	7.9633	SCFA3	SCFA2	M	Propionate	PBS	M_Propionate_PBS
SCFA2.6	ENSMUSG00000029108	714.609	ENSMUSG00000029108	Pcdh7	10.604	2.9273	SCFA3	SCFA2	M	Propionate	PBS	M_Propionate_PBS
SCFA2.6	ENSMUSG00000029110	16661	ENSMUSG00000029110	Rnf4	4.982	6.37564	SCFA3	SCFA2	M	Propionate	PBS	M_Propionate_PBS
SCFA2.6	ENSMUSG00000029111	9038.15	ENSMUSG00000029111	Nelfa	3.947	5.15796	SCFA3	SCFA2	M	Propionate	PBS	M_Propionate_PBS
SCFA2.6	ENSMUSG00000029119	121008	ENSMUSG00000029119	Man2b2	3.528	8.73791	SCFA3	SCFA2	M	Propionate	PBS	M_Propionate_PBS
SCFA2.6	ENSMUSG00000029120	1414.68	ENSMUSG00000029120	Ppp2r2c	4.45	2.66095	SCFA3	SCFA2	M	Propionate	PBS	M_Propionate_PBS
SCFA2.6	ENSMUSG00000029121	2728.47	ENSMUSG00000029121	Crmp1	4.935	3.75426	SCFA3	SCFA2	M	Propionate	PBS	M_Propionate_PBS
SCFA2.6	ENSMUSG00000029122	1158.08	ENSMUSG00000029122	Evc	7.701	3.16149	SCFA3	SCFA2	M	Propionate	PBS	M_Propionate_PBS
SCFA2.6	ENSMUSG00000029125	5888.66	ENSMUSG00000029125	Stx18	4.593	4.75893	SCFA3	SCFA2	M	Propionate	PBS	M_Propionate_PBS
SCFA2.6	ENSMUSG00000029126	1740.55	ENSMUSG00000029126	Nsg1	3.215	2.49185	SCFA3	SCFA2	M	Propionate	PBS	M_Propionate_PBS
SCFA2.6	ENSMUSG00000029127	1881.01	ENSMUSG00000029127	Zbtb49	8.305	3.96817	SCFA3	SCFA2	M	Propionate	PBS	M_Propionate_PBS
SCFA2.6	ENSMUSG00000029128	7198.32	ENSMUSG00000029128	Rab28	2.154	3.95739	SCFA3	SCFA2	M	Propionate	PBS	M_Propionate_PBS
SCFA2.6	ENSMUSG00000029130	212.815	ENSMUSG00000029130	Rnf32	2.739	-0.708287	SCFA3	SCFA2	M	Propionate	PBS	M_Propionate_PBS
SCFA2.6	ENSMUSG00000029131	3461.64	ENSMUSG00000029131	Dnajb6	6.062	4.39325	SCFA3	SCFA2	M	Propionate	PBS	M_Propionate_PBS
SCFA2.6	ENSMUSG00000029134	85.5369	ENSMUSG00000029134	Plb1	8.859	-0.345717	SCFA3	SCFA2	M	Propionate	PBS	M_Propionate_PBS
SCFA2.6	ENSMUSG00000029135	5700.35	ENSMUSG00000029135	Fosl2	6.841	5.28634	SCFA3	SCFA2	M	Propionate	PBS	M_Propionate_PBS
SCFA2.6	ENSMUSG00000029136	1096.12	ENSMUSG00000029136	Rbks	1.489	0.732285	SCFA3	SCFA2	M	Propionate	PBS	M_Propionate_PBS
SCFA2.6	ENSMUSG00000029138	0	ENSMUSG00000029138	Ccdc121	1.641	-5.1006	SCFA3	SCFA2	M	Propionate	PBS	M_Propionate_PBS
SCFA2.6	ENSMUSG00000029141	4117.15	ENSMUSG00000029141	Slc4a1ap	5.38	4.47115	SCFA3	SCFA2	M	Propionate	PBS	M_Propionate_PBS
SCFA2.6	ENSMUSG00000029145	15654.7	ENSMUSG00000029145	Eif2b4	2.599	5.34751	SCFA3	SCFA2	M	Propionate	PBS	M_Propionate_PBS
SCFA2.6	ENSMUSG00000029146	69623.8	ENSMUSG00000029146	Snx17	3.091	7.74978	SCFA3	SCFA2	M	Propionate	PBS	M_Propionate_PBS
SCFA2.6	ENSMUSG00000029147	29451.7	ENSMUSG00000029147	Ppm1g	3.327	6.61493	SCFA3	SCFA2	M	Propionate	PBS	M_Propionate_PBS
SCFA2.6	ENSMUSG00000029148	24125.1	ENSMUSG00000029148	Nrbp1	3.559	6.42443	SCFA3	SCFA2	M	Propionate	PBS	M_Propionate_PBS
SCFA2.6	ENSMUSG00000029149	1263.39	ENSMUSG00000029149	Krtcap3	1.338	0.782038	SCFA3	SCFA2	M	Propionate	PBS	M_Propionate_PBS
SCFA2.6	ENSMUSG00000029151	20.5681	ENSMUSG00000029151	Slc30a3	2.834	-3.51564	SCFA3	SCFA2	M	Propionate	PBS	M_Propionate_PBS
SCFA2.6	ENSMUSG00000029152	35216.4	ENSMUSG00000029152	Ociad1	4.618	7.3457	SCFA3	SCFA2	M	Propionate	PBS	M_Propionate_PBS
SCFA2.6	ENSMUSG00000029153	1134.97	ENSMUSG00000029153	Ociad2	2.722	1.64086	SCFA3	SCFA2	M	Propionate	PBS	M_Propionate_PBS
SCFA2.6	ENSMUSG00000029155	525.635	ENSMUSG00000029155	Spata18	2.107	0.184798	SCFA3	SCFA2	M	Propionate	PBS	M_Propionate_PBS
SCFA2.6	ENSMUSG00000029156	7898.27	ENSMUSG00000029156	Sgcb	3.786	4.90362	SCFA3	SCFA2	M	Propionate	PBS	M_Propionate_PBS
SCFA2.6	ENSMUSG00000029161	167.983	ENSMUSG00000029161	Cgref1	2.082	-1.40016	SCFA3	SCFA2	M	Propionate	PBS	M_Propionate_PBS
SCFA2.6	ENSMUSG00000029162	24782.2	ENSMUSG00000029162	Khk	1.797	5.47777	SCFA3	SCFA2	M	Propionate	PBS	M_Propionate_PBS
SCFA2.6	ENSMUSG00000029163	6363.86	ENSMUSG00000029163	Emilin1	4.937	4.97487	SCFA3	SCFA2	M	Propionate	PBS	M_Propionate_PBS
SCFA2.6	ENSMUSG00000029165	4041.38	ENSMUSG00000029165	Agbl5	7.053	4.83456	SCFA3	SCFA2	M	Propionate	PBS	M_Propionate_PBS
SCFA2.6	ENSMUSG00000029166	5763.29	ENSMUSG00000029166	Mapre3	3.459	4.31936	SCFA3	SCFA2	M	Propionate	PBS	M_Propionate_PBS
SCFA2.6	ENSMUSG00000029167	848.885	ENSMUSG00000029167	Ppargc1a	6.592	2.49185	SCFA3	SCFA2	M	Propionate	PBS	M_Propionate_PBS
SCFA2.6	ENSMUSG00000029168	1612.15	ENSMUSG00000029168	Dpysl5	7.376	3.57535	SCFA3	SCFA2	M	Propionate	PBS	M_Propionate_PBS
SCFA2.6	ENSMUSG00000029169	17112.1	ENSMUSG00000029169	Dhx15	5.985	6.6787	SCFA3	SCFA2	M	Propionate	PBS	M_Propionate_PBS
SCFA2.6	ENSMUSG00000029171	8417.18	ENSMUSG00000029171	Pgm2	2.59	4.44822	SCFA3	SCFA2	M	Propionate	PBS	M_Propionate_PBS
SCFA2.6	ENSMUSG00000029173	3195.78	ENSMUSG00000029173	Sepsecs	5.326	4.09169	SCFA3	SCFA2	M	Propionate	PBS	M_Propionate_PBS
SCFA2.6	ENSMUSG00000029174	8430.62	ENSMUSG00000029174	Tbc1d1	7.405	5.96481	SCFA3	SCFA2	M	Propionate	PBS	M_Propionate_PBS
SCFA2.6	ENSMUSG00000029175	28559.9	ENSMUSG00000029175	Slc35f6	3.686	6.71838	SCFA3	SCFA2	M	Propionate	PBS	M_Propionate_PBS
SCFA2.6	ENSMUSG00000029176	6642.83	ENSMUSG00000029176	Anapc4	6.081	5.33715	SCFA3	SCFA2	M	Propionate	PBS	M_Propionate_PBS
SCFA2.6	ENSMUSG00000029177	1604.96	ENSMUSG00000029177	Cenpa	2.506	2.01834	SCFA3	SCFA2	M	Propionate	PBS	M_Propionate_PBS
SCFA2.6	ENSMUSG00000029178	26316.9	ENSMUSG00000029178	Klf3	11.243	8.20901	SCFA3	SCFA2	M	Propionate	PBS	M_Propionate_PBS
SCFA2.6	ENSMUSG00000029179	1396.14	ENSMUSG00000029179	Zcchc4	10.897	3.93006	SCFA3	SCFA2	M	Propionate	PBS	M_Propionate_PBS
SCFA2.6	ENSMUSG00000029182	1123.12	ENSMUSG00000029182	Cimip2c	1.038	0.256947	SCFA3	SCFA2	M	Propionate	PBS	M_Propionate_PBS
SCFA2.6	ENSMUSG00000029185	4975.03	ENSMUSG00000029185	Fam114a1	2.976	3.89092	SCFA3	SCFA2	M	Propionate	PBS	M_Propionate_PBS
SCFA2.6	ENSMUSG00000029186	604.605	ENSMUSG00000029186	Pi4k2b	3.76	1.20318	SCFA3	SCFA2	M	Propionate	PBS	M_Propionate_PBS
SCFA2.6	ENSMUSG00000029188	46.5112	ENSMUSG00000029188	Slc34a2	5.013	-1.93068	SCFA3	SCFA2	M	Propionate	PBS	M_Propionate_PBS
SCFA2.6	ENSMUSG00000029189	517.494	ENSMUSG00000029189	Sel1l3	6.871	1.84191	SCFA3	SCFA2	M	Propionate	PBS	M_Propionate_PBS
SCFA2.6	ENSMUSG00000029190	5898.67	ENSMUSG00000029190	D5Ertd579e	11.631	6.10091	SCFA3	SCFA2	M	Propionate	PBS	M_Propionate_PBS
SCFA2.6	ENSMUSG00000029191	6573.49	ENSMUSG00000029191	Rfc1	6.021	5.30773	SCFA3	SCFA2	M	Propionate	PBS	M_Propionate_PBS
SCFA2.6	ENSMUSG00000029192	18155.5	ENSMUSG00000029192	Tbc1d14	9.802	7.47564	SCFA3	SCFA2	M	Propionate	PBS	M_Propionate_PBS
SCFA2.6	ENSMUSG00000029196	8748.9	ENSMUSG00000029196	Tada2b	3.791	5.05295	SCFA3	SCFA2	M	Propionate	PBS	M_Propionate_PBS
SCFA2.6	ENSMUSG00000029198	7881.06	ENSMUSG00000029198	Grpel1	3.528	4.79875	SCFA3	SCFA2	M	Propionate	PBS	M_Propionate_PBS
SCFA2.6	ENSMUSG00000029199	3380.06	ENSMUSG00000029199	Lias	4.57	3.95196	SCFA3	SCFA2	M	Propionate	PBS	M_Propionate_PBS
SCFA2.6	ENSMUSG00000029201	3962.55	ENSMUSG00000029201	Ugdh	6.752	4.74332	SCFA3	SCFA2	M	Propionate	PBS	M_Propionate_PBS
SCFA2.6	ENSMUSG00000029202	7821.99	ENSMUSG00000029202	Pds5a	14.852	6.86048	SCFA3	SCFA2	M	Propionate	PBS	M_Propionate_PBS
SCFA2.6	ENSMUSG00000029203	6445.38	ENSMUSG00000029203	Ube2k	5.173	5.06053	SCFA3	SCFA2	M	Propionate	PBS	M_Propionate_PBS
SCFA2.6	ENSMUSG00000029204	16316.9	ENSMUSG00000029204	Rhoh	5.973	6.60719	SCFA3	SCFA2	M	Propionate	PBS	M_Propionate_PBS
SCFA2.6	ENSMUSG00000029206	54.0925	ENSMUSG00000029206	Nsun7	5.388	-1.64117	SCFA3	SCFA2	M	Propionate	PBS	M_Propionate_PBS
SCFA2.6	ENSMUSG00000029207	5655.73	ENSMUSG00000029207	Apbb2	10.966	5.95536	SCFA3	SCFA2	M	Propionate	PBS	M_Propionate_PBS
SCFA2.6	ENSMUSG00000029208	1835.15	ENSMUSG00000029208	Guf1	9.116	4.06681	SCFA3	SCFA2	M	Propionate	PBS	M_Propionate_PBS
SCFA2.6	ENSMUSG00000029209	2336.02	ENSMUSG00000029209	Gnpda2	6.862	4.0053	SCFA3	SCFA2	M	Propionate	PBS	M_Propionate_PBS
SCFA2.6	ENSMUSG00000029211	143.737	ENSMUSG00000029211	Gabra4	6.083	-0.146408	SCFA3	SCFA2	M	Propionate	PBS	M_Propionate_PBS
SCFA2.6	ENSMUSG00000029212	914.074	ENSMUSG00000029212	Gabrb1	13.838	3.66427	SCFA3	SCFA2	M	Propionate	PBS	M_Propionate_PBS
SCFA2.6	ENSMUSG00000029213	31948.2	ENSMUSG00000029213	Commd8	4.107	7.03607	SCFA3	SCFA2	M	Propionate	PBS	M_Propionate_PBS
SCFA2.6	ENSMUSG00000029217	13529.4	ENSMUSG00000029217	Tec	3.744	5.66344	SCFA3	SCFA2	M	Propionate	PBS	M_Propionate_PBS
SCFA2.6	ENSMUSG00000029219	221.425	ENSMUSG00000029219	Slc10a4	2.106	-1.01314	SCFA3	SCFA2	M	Propionate	PBS	M_Propionate_PBS
SCFA2.6	ENSMUSG00000029221	5958.57	ENSMUSG00000029221	Slc30a9	10.213	5.92799	SCFA3	SCFA2	M	Propionate	PBS	M_Propionate_PBS
SCFA2.6	ENSMUSG00000029223	5857.59	ENSMUSG00000029223	Uchl1	1.632	3.26134	SCFA3	SCFA2	M	Propionate	PBS	M_Propionate_PBS
SCFA2.6	ENSMUSG00000029227	5851.98	ENSMUSG00000029227	Fip1l1	11.166	6.03061	SCFA3	SCFA2	M	Propionate	PBS	M_Propionate_PBS
SCFA2.6	ENSMUSG00000029228	152.233	ENSMUSG00000029228	Lnx1	3.829	-0.708287	SCFA3	SCFA2	M	Propionate	PBS	M_Propionate_PBS
SCFA2.6	ENSMUSG00000029229	2815.86	ENSMUSG00000029229	Chic2	9.75	4.78051	SCFA3	SCFA2	M	Propionate	PBS	M_Propionate_PBS
SCFA2.6	ENSMUSG00000029231	622.211	ENSMUSG00000029231	Pdgfra	10.024	2.64759	SCFA3	SCFA2	M	Propionate	PBS	M_Propionate_PBS
SCFA2.6	ENSMUSG00000029233	11374.6	ENSMUSG00000029233	Srd5a3	4.648	5.72515	SCFA3	SCFA2	M	Propionate	PBS	M_Propionate_PBS
SCFA2.6	ENSMUSG00000029234	12252.6	ENSMUSG00000029234	Tmem165	2.588	4.98818	SCFA3	SCFA2	M	Propionate	PBS	M_Propionate_PBS
SCFA2.6	ENSMUSG00000029238	4229.4	ENSMUSG00000029238	Clock	13.727	5.86012	SCFA3	SCFA2	M	Propionate	PBS	M_Propionate_PBS
SCFA2.6	ENSMUSG00000029245	80.3263	ENSMUSG00000029245	Epha5	13.062	0.108849	SCFA3	SCFA2	M	Propionate	PBS	M_Propionate_PBS
SCFA2.6	ENSMUSG00000029246	3401.69	ENSMUSG00000029246	Ppat	4.421	3.91342	SCFA3	SCFA2	M	Propionate	PBS	M_Propionate_PBS
SCFA2.6	ENSMUSG00000029247	22469.3	ENSMUSG00000029247	Paics	3.139	6.14078	SCFA3	SCFA2	M	Propionate	PBS	M_Propionate_PBS
SCFA2.6	ENSMUSG00000029248	25.9876	ENSMUSG00000029248	Spmap2l	2.243	-3.51564	SCFA3	SCFA2	M	Propionate	PBS	M_Propionate_PBS
SCFA2.6	ENSMUSG00000029249	6335.88	ENSMUSG00000029249	Rest	7.222	5.51686	SCFA3	SCFA2	M	Propionate	PBS	M_Propionate_PBS
SCFA2.6	ENSMUSG00000029250	13851.2	ENSMUSG00000029250	Polr2b	4.667	6.01509	SCFA3	SCFA2	M	Propionate	PBS	M_Propionate_PBS
SCFA2.6	ENSMUSG00000029253	2224.42	ENSMUSG00000029253	Cenpc1	5.634	3.65094	SCFA3	SCFA2	M	Propionate	PBS	M_Propionate_PBS
SCFA2.6	ENSMUSG00000029254	234.474	ENSMUSG00000029254	Stap1	6.215	0.571821	SCFA3	SCFA2	M	Propionate	PBS	M_Propionate_PBS
SCFA2.6	ENSMUSG00000029260	0	ENSMUSG00000029260	Ugt2b34	4.312	-5.1006	SCFA3	SCFA2	M	Propionate	PBS	M_Propionate_PBS
SCFA2.6	ENSMUSG00000029263	5073.14	ENSMUSG00000029263	Pigg	4.573	4.53783	SCFA3	SCFA2	M	Propionate	PBS	M_Propionate_PBS
SCFA2.6	ENSMUSG00000029265	10759.7	ENSMUSG00000029265	Dr1	3.478	5.22695	SCFA3	SCFA2	M	Propionate	PBS	M_Propionate_PBS
SCFA2.6	ENSMUSG00000029267	4787.61	ENSMUSG00000029267	Mtf2	5.698	4.7713	SCFA3	SCFA2	M	Propionate	PBS	M_Propionate_PBS
SCFA2.6	ENSMUSG00000029270	6389.34	ENSMUSG00000029270	Dipk1a	2.892	4.21001	SCFA3	SCFA2	M	Propionate	PBS	M_Propionate_PBS
SCFA2.6	ENSMUSG00000029275	91.4498	ENSMUSG00000029275	Gfi1	3.187	-1.64117	SCFA3	SCFA2	M	Propionate	PBS	M_Propionate_PBS
SCFA2.6	ENSMUSG00000029276	1886.62	ENSMUSG00000029276	Glmn	2.688	2.35061	SCFA3	SCFA2	M	Propionate	PBS	M_Propionate_PBS
SCFA2.6	ENSMUSG00000029279	125.355	ENSMUSG00000029279	Brdt	5.115	-0.577043	SCFA3	SCFA2	M	Propionate	PBS	M_Propionate_PBS
SCFA2.6	ENSMUSG00000029283	225.931	ENSMUSG00000029283	Cdc7	4.128	-0.0562106	SCFA3	SCFA2	M	Propionate	PBS	M_Propionate_PBS
SCFA2.6	ENSMUSG00000029287	4257.09	ENSMUSG00000029287	Tgfbr3	6.545	4.80177	SCFA3	SCFA2	M	Propionate	PBS	M_Propionate_PBS
SCFA2.6	ENSMUSG00000029290	2851.1	ENSMUSG00000029290	Zfp326	7.217	4.36496	SCFA3	SCFA2	M	Propionate	PBS	M_Propionate_PBS
SCFA2.6	ENSMUSG00000029291	3597.91	ENSMUSG00000029291	Rufy3	8.619	4.95603	SCFA3	SCFA2	M	Propionate	PBS	M_Propionate_PBS
SCFA2.6	ENSMUSG00000029298	6783.43	ENSMUSG00000029298	Gbp9	5.173	5.13421	SCFA3	SCFA2	M	Propionate	PBS	M_Propionate_PBS
SCFA2.6	ENSMUSG00000029299	3448.15	ENSMUSG00000029299	Abcg3	3.55	3.61707	SCFA3	SCFA2	M	Propionate	PBS	M_Propionate_PBS
SCFA2.6	ENSMUSG00000029304	1733.14	ENSMUSG00000029304	Spp1	1.648	1.52875	SCFA3	SCFA2	M	Propionate	PBS	M_Propionate_PBS
SCFA2.6	ENSMUSG00000029307	1539.5	ENSMUSG00000029307	Dmp1	2.764	2.09907	SCFA3	SCFA2	M	Propionate	PBS	M_Propionate_PBS
SCFA2.6	ENSMUSG00000029309	401878	ENSMUSG00000029309	Sparcl1	2.937	10.205	SCFA3	SCFA2	M	Propionate	PBS	M_Propionate_PBS
SCFA2.6	ENSMUSG00000029310	24709.9	ENSMUSG00000029310	Nudt9	2.392	5.88595	SCFA3	SCFA2	M	Propionate	PBS	M_Propionate_PBS
SCFA2.6	ENSMUSG00000029311	51006.1	ENSMUSG00000029311	Hsd17b11	3.265	7.37993	SCFA3	SCFA2	M	Propionate	PBS	M_Propionate_PBS
SCFA2.6	ENSMUSG00000029312	2054.94	ENSMUSG00000029312	Klhl8	3.489	2.84776	SCFA3	SCFA2	M	Propionate	PBS	M_Propionate_PBS
SCFA2.6	ENSMUSG00000029313	16443	ENSMUSG00000029313	Aff1	9.458	7.28121	SCFA3	SCFA2	M	Propionate	PBS	M_Propionate_PBS
SCFA2.6	ENSMUSG00000029314	116.514	ENSMUSG00000029314	Gpat3	3.502	-1.19371	SCFA3	SCFA2	M	Propionate	PBS	M_Propionate_PBS
SCFA2.6	ENSMUSG00000029319	10773.9	ENSMUSG00000029319	Coq2	2.624	4.82272	SCFA3	SCFA2	M	Propionate	PBS	M_Propionate_PBS
SCFA2.6	ENSMUSG00000029321	384.21	ENSMUSG00000029321	Slc10a6	2.124	-0.242624	SCFA3	SCFA2	M	Propionate	PBS	M_Propionate_PBS
SCFA2.6	ENSMUSG00000029322	2196.86	ENSMUSG00000029322	Plac8	1.592	1.81826	SCFA3	SCFA2	M	Propionate	PBS	M_Propionate_PBS
SCFA2.6	ENSMUSG00000029326	10477.8	ENSMUSG00000029326	Enoph1	2.509	4.71798	SCFA3	SCFA2	M	Propionate	PBS	M_Propionate_PBS
SCFA2.6	ENSMUSG00000029328	18232.3	ENSMUSG00000029328	Hnrnpdl	4.818	6.45734	SCFA3	SCFA2	M	Propionate	PBS	M_Propionate_PBS
SCFA2.6	ENSMUSG00000029330	27569.1	ENSMUSG00000029330	Cds1	3.939	6.76319	SCFA3	SCFA2	M	Propionate	PBS	M_Propionate_PBS
SCFA2.6	ENSMUSG00000029334	108.568	ENSMUSG00000029334	Prkg2	5.369	-0.708287	SCFA3	SCFA2	M	Propionate	PBS	M_Propionate_PBS
SCFA2.6	ENSMUSG00000029335	7.87917	ENSMUSG00000029335	Bmp3	7.398	-3.51564	SCFA3	SCFA2	M	Propionate	PBS	M_Propionate_PBS
SCFA2.6	ENSMUSG00000029338	1348.86	ENSMUSG00000029338	Antxr2	6.655	3.17086	SCFA3	SCFA2	M	Propionate	PBS	M_Propionate_PBS
SCFA2.6	ENSMUSG00000029343	183865	ENSMUSG00000029343	Crybb1	0.985	7.50093	SCFA3	SCFA2	M	Propionate	PBS	M_Propionate_PBS
SCFA2.6	ENSMUSG00000029344	77052.3	ENSMUSG00000029344	Tpst2	2.793	7.74978	SCFA3	SCFA2	M	Propionate	PBS	M_Propionate_PBS
SCFA2.6	ENSMUSG00000029345	18502.8	ENSMUSG00000029345	Tfip11	4.086	6.24091	SCFA3	SCFA2	M	Propionate	PBS	M_Propionate_PBS
SCFA2.6	ENSMUSG00000029346	13878.6	ENSMUSG00000029346	Srrd	1.638	4.50857	SCFA3	SCFA2	M	Propionate	PBS	M_Propionate_PBS
SCFA2.6	ENSMUSG00000029348	755.882	ENSMUSG00000029348	Asphd2	4.01	1.61364	SCFA3	SCFA2	M	Propionate	PBS	M_Propionate_PBS
SCFA2.6	ENSMUSG00000029352	322.693	ENSMUSG00000029352	Crybb3	1.987	-0.577043	SCFA3	SCFA2	M	Propionate	PBS	M_Propionate_PBS
SCFA2.6	ENSMUSG00000029359	2527.98	ENSMUSG00000029359	Tesc	1.591	2.01834	SCFA3	SCFA2	M	Propionate	PBS	M_Propionate_PBS
SCFA2.6	ENSMUSG00000029361	179.187	ENSMUSG00000029361	Nos1	10.735	0.965485	SCFA3	SCFA2	M	Propionate	PBS	M_Propionate_PBS
SCFA2.6	ENSMUSG00000029363	1335.84	ENSMUSG00000029363	Rfc5	4.669	2.64759	SCFA3	SCFA2	M	Propionate	PBS	M_Propionate_PBS
SCFA2.6	ENSMUSG00000029364	9434.7	ENSMUSG00000029364	Wsb2	5.857	5.7889	SCFA3	SCFA2	M	Propionate	PBS	M_Propionate_PBS
SCFA2.6	ENSMUSG00000029366	6060.05	ENSMUSG00000029366	Dck	3.078	4.22358	SCFA3	SCFA2	M	Propionate	PBS	M_Propionate_PBS
SCFA2.6	ENSMUSG00000029368	423.114	ENSMUSG00000029368	Alb	2.342	0.0286783	SCFA3	SCFA2	M	Propionate	PBS	M_Propionate_PBS
SCFA2.6	ENSMUSG00000029369	594.797	ENSMUSG00000029369	Afm	3.038	0.876675	SCFA3	SCFA2	M	Propionate	PBS	M_Propionate_PBS
SCFA2.6	ENSMUSG00000029372	0	ENSMUSG00000029372	Ppbp	1.083	-5.1006	SCFA3	SCFA2	M	Propionate	PBS	M_Propionate_PBS
SCFA2.6	ENSMUSG00000029373	15199.1	ENSMUSG00000029373	Pf4	0.721	3.45782	SCFA3	SCFA2	M	Propionate	PBS	M_Propionate_PBS
SCFA2.6	ENSMUSG00000029376	596.498	ENSMUSG00000029376	Mthfd2l	6.645	1.99743	SCFA3	SCFA2	M	Propionate	PBS	M_Propionate_PBS
SCFA2.6	ENSMUSG00000029380	0	ENSMUSG00000029380	Cxcl1	0.953	-5.1006	SCFA3	SCFA2	M	Propionate	PBS	M_Propionate_PBS
SCFA2.6	ENSMUSG00000029381	451.575	ENSMUSG00000029381	Shroom3	7.874	1.84191	SCFA3	SCFA2	M	Propionate	PBS	M_Propionate_PBS
SCFA2.6	ENSMUSG00000029384	1167.93	ENSMUSG00000029384	2010109A12Rik	0.549	-0.577043	SCFA3	SCFA2	M	Propionate	PBS	M_Propionate_PBS
SCFA2.6	ENSMUSG00000029385	19949.8	ENSMUSG00000029385	Ccng2	5.458	6.76706	SCFA3	SCFA2	M	Propionate	PBS	M_Propionate_PBS
SCFA2.6	ENSMUSG00000029387	2656.45	ENSMUSG00000029387	Gtf2h3	3.84	3.35472	SCFA3	SCFA2	M	Propionate	PBS	M_Propionate_PBS
SCFA2.6	ENSMUSG00000029388	5442.82	ENSMUSG00000029388	Eif2b1	2.581	3.81527	SCFA3	SCFA2	M	Propionate	PBS	M_Propionate_PBS
SCFA2.6	ENSMUSG00000029389	3221.27	ENSMUSG00000029389	Ddx55	5.121	4.0466	SCFA3	SCFA2	M	Propionate	PBS	M_Propionate_PBS
SCFA2.6	ENSMUSG00000029390	21656.7	ENSMUSG00000029390	Tmed2	2.199	5.57447	SCFA3	SCFA2	M	Propionate	PBS	M_Propionate_PBS
SCFA2.6	ENSMUSG00000029392	42268	ENSMUSG00000029392	Rilpl1	2.463	6.70232	SCFA3	SCFA2	M	Propionate	PBS	M_Propionate_PBS
SCFA2.6	ENSMUSG00000029394	9565.42	ENSMUSG00000029394	Cdk2ap1	2.078	4.31514	SCFA3	SCFA2	M	Propionate	PBS	M_Propionate_PBS
SCFA2.6	ENSMUSG00000029397	7230.88	ENSMUSG00000029397	Rchy1	2.894	4.38924	SCFA3	SCFA2	M	Propionate	PBS	M_Propionate_PBS
SCFA2.6	ENSMUSG00000029401	5782.92	ENSMUSG00000029401	Rilpl2	1.391	3.01314	SCFA3	SCFA2	M	Propionate	PBS	M_Propionate_PBS
SCFA2.6	ENSMUSG00000029402	6750.75	ENSMUSG00000029402	Snrnp35	1.347	3.18941	SCFA3	SCFA2	M	Propionate	PBS	M_Propionate_PBS
SCFA2.6	ENSMUSG00000029403	170.739	ENSMUSG00000029403	Cdkl2	5.121	-0.146408	SCFA3	SCFA2	M	Propionate	PBS	M_Propionate_PBS
SCFA2.6	ENSMUSG00000029404	15077.8	ENSMUSG00000029404	Arl6ip4	1.442	4.44436	SCFA3	SCFA2	M	Propionate	PBS	M_Propionate_PBS
SCFA2.6	ENSMUSG00000029405	21622.3	ENSMUSG00000029405	G3bp2	8.659	7.54888	SCFA3	SCFA2	M	Propionate	PBS	M_Propionate_PBS
SCFA2.6	ENSMUSG00000029406	2550.73	ENSMUSG00000029406	Pitpnm2	12.843	5.0351	SCFA3	SCFA2	M	Propionate	PBS	M_Propionate_PBS
SCFA2.6	ENSMUSG00000029407	14465.4	ENSMUSG00000029407	Uso1	5.847	6.40272	SCFA3	SCFA2	M	Propionate	PBS	M_Propionate_PBS
SCFA2.6	ENSMUSG00000029408	2518.52	ENSMUSG00000029408	Abcb9	5.601	3.82124	SCFA3	SCFA2	M	Propionate	PBS	M_Propionate_PBS
SCFA2.6	ENSMUSG00000029410	117.245	ENSMUSG00000029410	Ppef2	2.983	-1.40016	SCFA3	SCFA2	M	Propionate	PBS	M_Propionate_PBS
SCFA2.6	ENSMUSG00000029413	18359.6	ENSMUSG00000029413	Naaa	3.721	6.09477	SCFA3	SCFA2	M	Propionate	PBS	M_Propionate_PBS
SCFA2.6	ENSMUSG00000029414	284.77	ENSMUSG00000029414	Kntc1	7.983	1.20318	SCFA3	SCFA2	M	Propionate	PBS	M_Propionate_PBS
SCFA2.6	ENSMUSG00000029415	6117.03	ENSMUSG00000029415	Sdad1	6.537	5.32251	SCFA3	SCFA2	M	Propionate	PBS	M_Propionate_PBS
SCFA2.6	ENSMUSG00000029416	34324.4	ENSMUSG00000029416	Slc15a4	2.943	6.65887	SCFA3	SCFA2	M	Propionate	PBS	M_Propionate_PBS
SCFA2.6	ENSMUSG00000029417	425.193	ENSMUSG00000029417	Cxcl9	3.016	0.391248	SCFA3	SCFA2	M	Propionate	PBS	M_Propionate_PBS
SCFA2.6	ENSMUSG00000029419	20008	ENSMUSG00000029419	Ajm1	2.925	5.87166	SCFA3	SCFA2	M	Propionate	PBS	M_Propionate_PBS
SCFA2.6	ENSMUSG00000029420	155.063	ENSMUSG00000029420	Rimbp2	8.646	0.453984	SCFA3	SCFA2	M	Propionate	PBS	M_Propionate_PBS
SCFA2.6	ENSMUSG00000029422	11512.5	ENSMUSG00000029422	Rsrc2	8.172	6.55627	SCFA3	SCFA2	M	Propionate	PBS	M_Propionate_PBS
SCFA2.6	ENSMUSG00000029426	119173	ENSMUSG00000029426	Scarb2	4.698	9.12904	SCFA3	SCFA2	M	Propionate	PBS	M_Propionate_PBS
SCFA2.6	ENSMUSG00000029427	12788.1	ENSMUSG00000029427	Zcchc8	5.251	6.06995	SCFA3	SCFA2	M	Propionate	PBS	M_Propionate_PBS
SCFA2.6	ENSMUSG00000029428	19510.5	ENSMUSG00000029428	Stx2	4.586	6.48389	SCFA3	SCFA2	M	Propionate	PBS	M_Propionate_PBS
SCFA2.6	ENSMUSG00000029430	14803.8	ENSMUSG00000029430	Ran	2.646	5.29279	SCFA3	SCFA2	M	Propionate	PBS	M_Propionate_PBS
SCFA2.6	ENSMUSG00000029431	573.48	ENSMUSG00000029431	B3gnt4	1.423	-0.242624	SCFA3	SCFA2	M	Propionate	PBS	M_Propionate_PBS
SCFA2.6	ENSMUSG00000029432	15643	ENSMUSG00000029432	Nipsnap2	2.75	5.42785	SCFA3	SCFA2	M	Propionate	PBS	M_Propionate_PBS
SCFA2.6	ENSMUSG00000029433	984.229	ENSMUSG00000029433	Diablo	6.87	2.76358	SCFA3	SCFA2	M	Propionate	PBS	M_Propionate_PBS
SCFA2.6	ENSMUSG00000029434	23693.3	ENSMUSG00000029434	Vps33a	4.79	6.8268	SCFA3	SCFA2	M	Propionate	PBS	M_Propionate_PBS
SCFA2.6	ENSMUSG00000029436	1822.94	ENSMUSG00000029436	Mmp17	6.619	3.59636	SCFA3	SCFA2	M	Propionate	PBS	M_Propionate_PBS
SCFA2.6	ENSMUSG00000029438	3814.35	ENSMUSG00000029438	Bcl7a	9.49	5.17901	SCFA3	SCFA2	M	Propionate	PBS	M_Propionate_PBS
SCFA2.6	ENSMUSG00000029439	12063.6	ENSMUSG00000029439	Sfswap	7.33	6.46688	SCFA3	SCFA2	M	Propionate	PBS	M_Propionate_PBS
SCFA2.6	ENSMUSG00000029440	3748.17	ENSMUSG00000029440	Psmd9	4.821	4.17784	SCFA3	SCFA2	M	Propionate	PBS	M_Propionate_PBS
SCFA2.6	ENSMUSG00000029442	338.315	ENSMUSG00000029442	Cfap251	7.581	1.37513	SCFA3	SCFA2	M	Propionate	PBS	M_Propionate_PBS
SCFA2.6	ENSMUSG00000029446	1804.31	ENSMUSG00000029446	Psph	4.329	2.97086	SCFA3	SCFA2	M	Propionate	PBS	M_Propionate_PBS
SCFA2.6	ENSMUSG00000029447	25361	ENSMUSG00000029447	Cct6a	3.62	6.52099	SCFA3	SCFA2	M	Propionate	PBS	M_Propionate_PBS
SCFA2.6	ENSMUSG00000029449	430.653	ENSMUSG00000029449	Rhof	4.602	1.00792	SCFA3	SCFA2	M	Propionate	PBS	M_Propionate_PBS
SCFA2.6	ENSMUSG00000029452	406.094	ENSMUSG00000029452	Tmem116	3.732	0.627316	SCFA3	SCFA2	M	Propionate	PBS	M_Propionate_PBS
SCFA2.6	ENSMUSG00000029454	198.169	ENSMUSG00000029454	Mapkapk5	6.177	0.32566	SCFA3	SCFA2	M	Propionate	PBS	M_Propionate_PBS
SCFA2.6	ENSMUSG00000029455	25051.3	ENSMUSG00000029455	Aldh2	5.126	7.00498	SCFA3	SCFA2	M	Propionate	PBS	M_Propionate_PBS
SCFA2.6	ENSMUSG00000029456	1104.71	ENSMUSG00000029456	Acad10	6.068	2.75114	SCFA3	SCFA2	M	Propionate	PBS	M_Propionate_PBS
SCFA2.6	ENSMUSG00000029458	10474.2	ENSMUSG00000029458	Brap	6.322	6.04978	SCFA3	SCFA2	M	Propionate	PBS	M_Propionate_PBS
SCFA2.6	ENSMUSG00000029461	24378.6	ENSMUSG00000029461	Fam168a	7.252	7.46616	SCFA3	SCFA2	M	Propionate	PBS	M_Propionate_PBS
SCFA2.6	ENSMUSG00000029462	11605.2	ENSMUSG00000029462	Vps29	3.089	5.16501	SCFA3	SCFA2	M	Propionate	PBS	M_Propionate_PBS
SCFA2.6	ENSMUSG00000029463	4367.56	ENSMUSG00000029463	Fam216a	1.388	2.60675	SCFA3	SCFA2	M	Propionate	PBS	M_Propionate_PBS
SCFA2.6	ENSMUSG00000029464	3974.33	ENSMUSG00000029464	Gpn3	2.508	3.32146	SCFA3	SCFA2	M	Propionate	PBS	M_Propionate_PBS
SCFA2.6	ENSMUSG00000029465	34357.8	ENSMUSG00000029465	Arpc3	2.762	6.56872	SCFA3	SCFA2	M	Propionate	PBS	M_Propionate_PBS
SCFA2.6	ENSMUSG00000029466	11307.3	ENSMUSG00000029466	Anapc7	5.119	5.85577	SCFA3	SCFA2	M	Propionate	PBS	M_Propionate_PBS
SCFA2.6	ENSMUSG00000029467	71652.5	ENSMUSG00000029467	Atp2a2	6.081	8.76735	SCFA3	SCFA2	M	Propionate	PBS	M_Propionate_PBS
SCFA2.6	ENSMUSG00000029468	54745.9	ENSMUSG00000029468	P2rx7	5.97	8.35254	SCFA3	SCFA2	M	Propionate	PBS	M_Propionate_PBS
SCFA2.6	ENSMUSG00000029469	2291.46	ENSMUSG00000029469	Ift81	3.485	3.00268	SCFA3	SCFA2	M	Propionate	PBS	M_Propionate_PBS
SCFA2.6	ENSMUSG00000029470	26647.4	ENSMUSG00000029470	P2rx4	3.349	6.48012	SCFA3	SCFA2	M	Propionate	PBS	M_Propionate_PBS
SCFA2.6	ENSMUSG00000029471	6949.34	ENSMUSG00000029471	Camkk2	10.921	6.24646	SCFA3	SCFA2	M	Propionate	PBS	M_Propionate_PBS
SCFA2.6	ENSMUSG00000029472	19296.5	ENSMUSG00000029472	Anapc5	6.111	6.88203	SCFA3	SCFA2	M	Propionate	PBS	M_Propionate_PBS
SCFA2.6	ENSMUSG00000029474	5881.53	ENSMUSG00000029474	Rnf34	4.44	4.70836	SCFA3	SCFA2	M	Propionate	PBS	M_Propionate_PBS
SCFA2.6	ENSMUSG00000029475	9553.61	ENSMUSG00000029475	Kdm2b	11.135	6.73347	SCFA3	SCFA2	M	Propionate	PBS	M_Propionate_PBS
SCFA2.6	ENSMUSG00000029477	904.725	ENSMUSG00000029477	Morn3	1.353	0.32566	SCFA3	SCFA2	M	Propionate	PBS	M_Propionate_PBS
SCFA2.6	ENSMUSG00000029478	36480	ENSMUSG00000029478	Ncor2	10.49	8.58008	SCFA3	SCFA2	M	Propionate	PBS	M_Propionate_PBS
SCFA2.6	ENSMUSG00000029480	6996.21	ENSMUSG00000029480	Dhx37	5.024	5.13661	SCFA3	SCFA2	M	Propionate	PBS	M_Propionate_PBS
SCFA2.6	ENSMUSG00000029482	4809.62	ENSMUSG00000029482	Aacs	3.854	4.21454	SCFA3	SCFA2	M	Propionate	PBS	M_Propionate_PBS
SCFA2.6	ENSMUSG00000029484	63314.3	ENSMUSG00000029484	Anxa3	3.643	7.84977	SCFA3	SCFA2	M	Propionate	PBS	M_Propionate_PBS
SCFA2.6	ENSMUSG00000029486	1777.88	ENSMUSG00000029486	Mrpl1	4.295	2.93831	SCFA3	SCFA2	M	Propionate	PBS	M_Propionate_PBS
SCFA2.6	ENSMUSG00000029490	993.334	ENSMUSG00000029490	Slc49a3	5.34	2.4151	SCFA3	SCFA2	M	Propionate	PBS	M_Propionate_PBS
SCFA2.6	ENSMUSG00000029499	680.052	ENSMUSG00000029499	Pxmp2	1.2	-0.242624	SCFA3	SCFA2	M	Propionate	PBS	M_Propionate_PBS
SCFA2.6	ENSMUSG00000029500	8253.47	ENSMUSG00000029500	Pgam5	2.373	4.29386	SCFA3	SCFA2	M	Propionate	PBS	M_Propionate_PBS
SCFA2.6	ENSMUSG00000029501	26019.4	ENSMUSG00000029501	Ankle2	5.52	7.16647	SCFA3	SCFA2	M	Propionate	PBS	M_Propionate_PBS
SCFA2.6	ENSMUSG00000029502	4535.87	ENSMUSG00000029502	Golga3	12.671	5.84557	SCFA3	SCFA2	M	Propionate	PBS	M_Propionate_PBS
SCFA2.6	ENSMUSG00000029504	4509.49	ENSMUSG00000029504	Ddx51	5.248	4.56651	SCFA3	SCFA2	M	Propionate	PBS	M_Propionate_PBS
SCFA2.6	ENSMUSG00000029505	12921.4	ENSMUSG00000029505	Ep400	13.971	7.49628	SCFA3	SCFA2	M	Propionate	PBS	M_Propionate_PBS
SCFA2.6	ENSMUSG00000029507	8770.26	ENSMUSG00000029507	Pus1	2.18	4.25914	SCFA3	SCFA2	M	Propionate	PBS	M_Propionate_PBS
SCFA2.6	ENSMUSG00000029510	470.025	ENSMUSG00000029510	Gpc2	8.309	1.97621	SCFA3	SCFA2	M	Propionate	PBS	M_Propionate_PBS
SCFA2.6	ENSMUSG00000029512	13054.2	ENSMUSG00000029512	Ulk1	6.488	6.40471	SCFA3	SCFA2	M	Propionate	PBS	M_Propionate_PBS
SCFA2.6	ENSMUSG00000029513	65530.8	ENSMUSG00000029513	Prkab1	2.874	7.55738	SCFA3	SCFA2	M	Propionate	PBS	M_Propionate_PBS
SCFA2.6	ENSMUSG00000029516	503.84	ENSMUSG00000029516	Cit	15.387	2.96009	SCFA3	SCFA2	M	Propionate	PBS	M_Propionate_PBS
SCFA2.6	ENSMUSG00000029518	49629.3	ENSMUSG00000029518	Rab35	2.82	7.12912	SCFA3	SCFA2	M	Propionate	PBS	M_Propionate_PBS
SCFA2.6	ENSMUSG00000029521	2330.83	ENSMUSG00000029521	Chek2	3.001	2.81228	SCFA3	SCFA2	M	Propionate	PBS	M_Propionate_PBS
SCFA2.6	ENSMUSG00000029524	1896.01	ENSMUSG00000029524	Sirt4	2.398	2.19402	SCFA3	SCFA2	M	Propionate	PBS	M_Propionate_PBS
SCFA2.6	ENSMUSG00000029528	35962.3	ENSMUSG00000029528	Pxn	8.777	8.30227	SCFA3	SCFA2	M	Propionate	PBS	M_Propionate_PBS
SCFA2.6	ENSMUSG00000029530	83.4504	ENSMUSG00000029530	Ccr9	5.588	-1.01314	SCFA3	SCFA2	M	Propionate	PBS	M_Propionate_PBS
SCFA2.6	ENSMUSG00000029534	1237.75	ENSMUSG00000029534	St7	9.042	3.48811	SCFA3	SCFA2	M	Propionate	PBS	M_Propionate_PBS
SCFA2.6	ENSMUSG00000029535	16233.4	ENSMUSG00000029535	Triap1	1.088	4.14495	SCFA3	SCFA2	M	Propionate	PBS	M_Propionate_PBS
SCFA2.6	ENSMUSG00000029536	23906.4	ENSMUSG00000029536	Gatc	1.797	5.42589	SCFA3	SCFA2	M	Propionate	PBS	M_Propionate_PBS
SCFA2.6	ENSMUSG00000029538	59065.9	ENSMUSG00000029538	Srsf9	1.653	6.60977	SCFA3	SCFA2	M	Propionate	PBS	M_Propionate_PBS
SCFA2.6	ENSMUSG00000029544	4348.21	ENSMUSG00000029544	Cabp1	2.413	3.39525	SCFA3	SCFA2	M	Propionate	PBS	M_Propionate_PBS
SCFA2.6	ENSMUSG00000029545	33371	ENSMUSG00000029545	Acads	2.269	6.24314	SCFA3	SCFA2	M	Propionate	PBS	M_Propionate_PBS
SCFA2.6	ENSMUSG00000029547	13607.3	ENSMUSG00000029547	Ints1	9.27	6.97921	SCFA3	SCFA2	M	Propionate	PBS	M_Propionate_PBS
SCFA2.6	ENSMUSG00000029550	28394.2	ENSMUSG00000029550	Sppl3	4.231	6.90887	SCFA3	SCFA2	M	Propionate	PBS	M_Propionate_PBS
SCFA2.6	ENSMUSG00000029551	4356.91	ENSMUSG00000029551	Psmg3	0.883	1.95468	SCFA3	SCFA2	M	Propionate	PBS	M_Propionate_PBS
SCFA2.6	ENSMUSG00000029552	9511.55	ENSMUSG00000029552	Tes	3.199	4.92868	SCFA3	SCFA2	M	Propionate	PBS	M_Propionate_PBS
SCFA2.6	ENSMUSG00000029553	263.704	ENSMUSG00000029553	Tfec	5.084	0.453984	SCFA3	SCFA2	M	Propionate	PBS	M_Propionate_PBS
SCFA2.6	ENSMUSG00000029554	5878.53	ENSMUSG00000029554	Mad1l1	3.649	4.42492	SCFA3	SCFA2	M	Propionate	PBS	M_Propionate_PBS
SCFA2.6	ENSMUSG00000029557	4322.28	ENSMUSG00000029557	Mrm2	1.443	2.64759	SCFA3	SCFA2	M	Propionate	PBS	M_Propionate_PBS
SCFA2.6	ENSMUSG00000029559	5788.42	ENSMUSG00000029559	2210016L21Rik	3.303	4.25914	SCFA3	SCFA2	M	Propionate	PBS	M_Propionate_PBS
SCFA2.6	ENSMUSG00000029560	12367.3	ENSMUSG00000029560	Snx8	3.238	5.32461	SCFA3	SCFA2	M	Propionate	PBS	M_Propionate_PBS
SCFA2.6	ENSMUSG00000029561	3245.85	ENSMUSG00000029561	Oasl2	3.879	3.65762	SCFA3	SCFA2	M	Propionate	PBS	M_Propionate_PBS
SCFA2.6	ENSMUSG00000029563	38.2406	ENSMUSG00000029563	Foxp2	15.243	-0.708287	SCFA3	SCFA2	M	Propionate	PBS	M_Propionate_PBS
SCFA2.6	ENSMUSG00000029569	14019.7	ENSMUSG00000029569	Tmem168	5.825	6.35215	SCFA3	SCFA2	M	Propionate	PBS	M_Propionate_PBS
SCFA2.6	ENSMUSG00000029570	49773.5	ENSMUSG00000029570	Lfng	2.505	6.96245	SCFA3	SCFA2	M	Propionate	PBS	M_Propionate_PBS
SCFA2.6	ENSMUSG00000029571	19351.5	ENSMUSG00000029571	Tmem106b	6.931	7.06775	SCFA3	SCFA2	M	Propionate	PBS	M_Propionate_PBS
SCFA2.6	ENSMUSG00000029575	3764.24	ENSMUSG00000029575	Mmab	3.67	3.79118	SCFA3	SCFA2	M	Propionate	PBS	M_Propionate_PBS
SCFA2.6	ENSMUSG00000029576	145.634	ENSMUSG00000029576	Radil	4.803	-0.456748	SCFA3	SCFA2	M	Propionate	PBS	M_Propionate_PBS
SCFA2.6	ENSMUSG00000029577	19114.4	ENSMUSG00000029577	Ube3b	5.294	6.66136	SCFA3	SCFA2	M	Propionate	PBS	M_Propionate_PBS
SCFA2.6	ENSMUSG00000029578	8068.26	ENSMUSG00000029578	Wipi2	8.041	6.02028	SCFA3	SCFA2	M	Propionate	PBS	M_Propionate_PBS
SCFA2.6	ENSMUSG00000029580	1.78656e+06	ENSMUSG00000029580	Actb	2.679	12.2247	SCFA3	SCFA2	M	Propionate	PBS	M_Propionate_PBS
SCFA2.6	ENSMUSG00000029581	273046	ENSMUSG00000029581	Fscn1	3.012	9.68377	SCFA3	SCFA2	M	Propionate	PBS	M_Propionate_PBS
SCFA2.6	ENSMUSG00000029587	6248.59	ENSMUSG00000029587	Zfp12	5.821	5.18595	SCFA3	SCFA2	M	Propionate	PBS	M_Propionate_PBS
SCFA2.6	ENSMUSG00000029591	522.476	ENSMUSG00000029591	Ung	2.566	0.453984	SCFA3	SCFA2	M	Propionate	PBS	M_Propionate_PBS
SCFA2.6	ENSMUSG00000029592	8428.42	ENSMUSG00000029592	Usp30	5.263	5.4721	SCFA3	SCFA2	M	Propionate	PBS	M_Propionate_PBS
SCFA2.6	ENSMUSG00000029594	7197.95	ENSMUSG00000029594	Rbm19	5.28	5.24923	SCFA3	SCFA2	M	Propionate	PBS	M_Propionate_PBS
SCFA2.6	ENSMUSG00000029596	623.007	ENSMUSG00000029596	Sdsl	1.497	-0.0562106	SCFA3	SCFA2	M	Propionate	PBS	M_Propionate_PBS
SCFA2.6	ENSMUSG00000029597	0	ENSMUSG00000029597	Sds	1.694	-5.1006	SCFA3	SCFA2	M	Propionate	PBS	M_Propionate_PBS
SCFA2.6	ENSMUSG00000029598	22734.9	ENSMUSG00000029598	Plbd2	6.62	7.23395	SCFA3	SCFA2	M	Propionate	PBS	M_Propionate_PBS
SCFA2.6	ENSMUSG00000029599	12476.5	ENSMUSG00000029599	Ddx54	5.84	6.18768	SCFA3	SCFA2	M	Propionate	PBS	M_Propionate_PBS
SCFA2.6	ENSMUSG00000029600	2122.05	ENSMUSG00000029600	Rita1	2.637	2.49185	SCFA3	SCFA2	M	Propionate	PBS	M_Propionate_PBS
SCFA2.6	ENSMUSG00000029601	451.055	ENSMUSG00000029601	Iqcd	1.68	-0.345717	SCFA3	SCFA2	M	Propionate	PBS	M_Propionate_PBS
SCFA2.6	ENSMUSG00000029602	0	ENSMUSG00000029602	Rasal1	3.539	-5.1006	SCFA3	SCFA2	M	Propionate	PBS	M_Propionate_PBS
SCFA2.6	ENSMUSG00000029603	3287.65	ENSMUSG00000029603	Dtx1	4.663	3.94105	SCFA3	SCFA2	M	Propionate	PBS	M_Propionate_PBS
SCFA2.6	ENSMUSG00000029605	1346.06	ENSMUSG00000029605	Oas1b	1.992	1.43855	SCFA3	SCFA2	M	Propionate	PBS	M_Propionate_PBS
SCFA2.6	ENSMUSG00000029608	75.3914	ENSMUSG00000029608	Rph3a	4.639	-1.40016	SCFA3	SCFA2	M	Propionate	PBS	M_Propionate_PBS
SCFA2.6	ENSMUSG00000029610	6237.82	ENSMUSG00000029610	Aimp2	1.654	3.37107	SCFA3	SCFA2	M	Propionate	PBS	M_Propionate_PBS
SCFA2.6	ENSMUSG00000029613	12048.7	ENSMUSG00000029613	Eif2ak1	5.67	6.09477	SCFA3	SCFA2	M	Propionate	PBS	M_Propionate_PBS
SCFA2.6	ENSMUSG00000029614	16962.4	ENSMUSG00000029614	Rpl6	2.433	5.36802	SCFA3	SCFA2	M	Propionate	PBS	M_Propionate_PBS
SCFA2.6	ENSMUSG00000029616	26056.8	ENSMUSG00000029616	Erp29	9.06	7.88328	SCFA3	SCFA2	M	Propionate	PBS	M_Propionate_PBS
SCFA2.6	ENSMUSG00000029617	9224.93	ENSMUSG00000029617	Ccz1	4.48	5.37005	SCFA3	SCFA2	M	Propionate	PBS	M_Propionate_PBS
SCFA2.6	ENSMUSG00000029621	19959.9	ENSMUSG00000029621	Arpc1a	2.567	5.67994	SCFA3	SCFA2	M	Propionate	PBS	M_Propionate_PBS
SCFA2.6	ENSMUSG00000029622	37925.6	ENSMUSG00000029622	Arpc1b	5.115	7.60005	SCFA3	SCFA2	M	Propionate	PBS	M_Propionate_PBS
SCFA2.6	ENSMUSG00000029623	10944.2	ENSMUSG00000029623	Pdap1	3.201	5.13182	SCFA3	SCFA2	M	Propionate	PBS	M_Propionate_PBS
SCFA2.6	ENSMUSG00000029624	10353.6	ENSMUSG00000029624	Ptcd1	3.271	5.08303	SCFA3	SCFA2	M	Propionate	PBS	M_Propionate_PBS
SCFA2.6	ENSMUSG00000029625	9688.02	ENSMUSG00000029625	Cpsf4	3.598	5.1246	SCFA3	SCFA2	M	Propionate	PBS	M_Propionate_PBS
SCFA2.6	ENSMUSG00000029627	8801.31	ENSMUSG00000029627	Zkscan14	1.967	4.11614	SCFA3	SCFA2	M	Propionate	PBS	M_Propionate_PBS
SCFA2.6	ENSMUSG00000029629	13756.8	ENSMUSG00000029629	Phf14	4.877	6.06869	SCFA3	SCFA2	M	Propionate	PBS	M_Propionate_PBS
SCFA2.6	ENSMUSG00000029632	24734.3	ENSMUSG00000029632	Ndufa4	1.381	5.09538	SCFA3	SCFA2	M	Propionate	PBS	M_Propionate_PBS
SCFA2.6	ENSMUSG00000029634	12855.1	ENSMUSG00000029634	Rnf6	4.022	5.693	SCFA3	SCFA2	M	Propionate	PBS	M_Propionate_PBS
SCFA2.6	ENSMUSG00000029635	4088.55	ENSMUSG00000029635	Cdk8	7.713	4.98021	SCFA3	SCFA2	M	Propionate	PBS	M_Propionate_PBS
SCFA2.6	ENSMUSG00000029636	2759.17	ENSMUSG00000029636	Wasf3	5.366	3.89092	SCFA3	SCFA2	M	Propionate	PBS	M_Propionate_PBS
SCFA2.6	ENSMUSG00000029638	192.259	ENSMUSG00000029638	Glcci1	8.186	0.680755	SCFA3	SCFA2	M	Propionate	PBS	M_Propionate_PBS
SCFA2.6	ENSMUSG00000029640	25017.4	ENSMUSG00000029640	Usp12	4.639	6.85904	SCFA3	SCFA2	M	Propionate	PBS	M_Propionate_PBS
SCFA2.6	ENSMUSG00000029641	4513.72	ENSMUSG00000029641	Rasl11a	1.201	2.44629	SCFA3	SCFA2	M	Propionate	PBS	M_Propionate_PBS
SCFA2.6	ENSMUSG00000029642	8083.61	ENSMUSG00000029642	Polr1d	3.043	4.6222	SCFA3	SCFA2	M	Propionate	PBS	M_Propionate_PBS
SCFA2.6	ENSMUSG00000029647	19964.3	ENSMUSG00000029647	Pan3	8.038	7.32645	SCFA3	SCFA2	M	Propionate	PBS	M_Propionate_PBS
SCFA2.6	ENSMUSG00000029648	12032.4	ENSMUSG00000029648	Flt1	11.583	7.1231	SCFA3	SCFA2	M	Propionate	PBS	M_Propionate_PBS
SCFA2.6	ENSMUSG00000029649	10426.5	ENSMUSG00000029649	Pomp	5.216	5.7659	SCFA3	SCFA2	M	Propionate	PBS	M_Propionate_PBS
SCFA2.6	ENSMUSG00000029650	45270.9	ENSMUSG00000029650	Slc46a3	2.458	6.79837	SCFA3	SCFA2	M	Propionate	PBS	M_Propionate_PBS
SCFA2.6	ENSMUSG00000029651	600.262	ENSMUSG00000029651	Mtus2	9.905	2.57888	SCFA3	SCFA2	M	Propionate	PBS	M_Propionate_PBS
SCFA2.6	ENSMUSG00000029655	4015.6	ENSMUSG00000029655	N4bp2l2	16.882	6.08365	SCFA3	SCFA2	M	Propionate	PBS	M_Propionate_PBS
SCFA2.6	ENSMUSG00000029657	3786.53	ENSMUSG00000029657	Hsph1	7.266	4.78357	SCFA3	SCFA2	M	Propionate	PBS	M_Propionate_PBS
SCFA2.6	ENSMUSG00000029658	167.645	ENSMUSG00000029658	Wdr95	3.477	-0.708287	SCFA3	SCFA2	M	Propionate	PBS	M_Propionate_PBS
SCFA2.6	ENSMUSG00000029659	0	ENSMUSG00000029659	Medag	5.499	-5.1006	SCFA3	SCFA2	M	Propionate	PBS	M_Propionate_PBS
SCFA2.6	ENSMUSG00000029660	56.4553	ENSMUSG00000029660	Tex26	2.065	-2.77868	SCFA3	SCFA2	M	Propionate	PBS	M_Propionate_PBS
SCFA2.6	ENSMUSG00000029661	4375.24	ENSMUSG00000029661	Col1a2	12.137	5.73149	SCFA3	SCFA2	M	Propionate	PBS	M_Propionate_PBS
SCFA2.6	ENSMUSG00000029669	1931.17	ENSMUSG00000029669	Tspan12	2.626	2.35061	SCFA3	SCFA2	M	Propionate	PBS	M_Propionate_PBS
SCFA2.6	ENSMUSG00000029670	3634.02	ENSMUSG00000029670	Ing3	4.796	4.12581	SCFA3	SCFA2	M	Propionate	PBS	M_Propionate_PBS
SCFA2.6	ENSMUSG00000029671	0	ENSMUSG00000029671	Wnt16	4.36	-5.1006	SCFA3	SCFA2	M	Propionate	PBS	M_Propionate_PBS
SCFA2.6	ENSMUSG00000029672	17096.1	ENSMUSG00000029672	Fam3c	3.713	5.98885	SCFA3	SCFA2	M	Propionate	PBS	M_Propionate_PBS
SCFA2.6	ENSMUSG00000029673	629.677	ENSMUSG00000029673	Auts2	16.2	3.35472	SCFA3	SCFA2	M	Propionate	PBS	M_Propionate_PBS
SCFA2.6	ENSMUSG00000029674	12859.3	ENSMUSG00000029674	Limk1	7.162	6.52556	SCFA3	SCFA2	M	Propionate	PBS	M_Propionate_PBS
SCFA2.6	ENSMUSG00000029675	10604.8	ENSMUSG00000029675	Eln	5.667	5.90992	SCFA3	SCFA2	M	Propionate	PBS	M_Propionate_PBS
SCFA2.6	ENSMUSG00000029676	2413.91	ENSMUSG00000029676	Pot1a	8.669	4.38924	SCFA3	SCFA2	M	Propionate	PBS	M_Propionate_PBS
SCFA2.6	ENSMUSG00000029681	23471.2	ENSMUSG00000029681	Bcl7b	2.404	5.819	SCFA3	SCFA2	M	Propionate	PBS	M_Propionate_PBS
SCFA2.6	ENSMUSG00000029683	0	ENSMUSG00000029683	Lmod2	1.976	-5.1006	SCFA3	SCFA2	M	Propionate	PBS	M_Propionate_PBS
SCFA2.6	ENSMUSG00000029684	8513.22	ENSMUSG00000029684	Wasl	4.923	5.39025	SCFA3	SCFA2	M	Propionate	PBS	M_Propionate_PBS
SCFA2.6	ENSMUSG00000029686	32463.6	ENSMUSG00000029686	Cul1	4.04	7.03543	SCFA3	SCFA2	M	Propionate	PBS	M_Propionate_PBS
SCFA2.6	ENSMUSG00000029687	1029.98	ENSMUSG00000029687	Ezh2	6.678	2.78814	SCFA3	SCFA2	M	Propionate	PBS	M_Propionate_PBS
SCFA2.6	ENSMUSG00000029695	519.22	ENSMUSG00000029695	Aass	3.817	1.00792	SCFA3	SCFA2	M	Propionate	PBS	M_Propionate_PBS
SCFA2.6	ENSMUSG00000029699	235.041	ENSMUSG00000029699	Ssc4d	2.976	-0.456748	SCFA3	SCFA2	M	Propionate	PBS	M_Propionate_PBS
SCFA2.6	ENSMUSG00000029701	9438.82	ENSMUSG00000029701	Rbm28	5.663	5.74096	SCFA3	SCFA2	M	Propionate	PBS	M_Propionate_PBS
SCFA2.6	ENSMUSG00000029703	4894.59	ENSMUSG00000029703	Lrwd1	6.943	5.08798	SCFA3	SCFA2	M	Propionate	PBS	M_Propionate_PBS
SCFA2.6	ENSMUSG00000029705	10954.1	ENSMUSG00000029705	Cux1	20.024	7.77725	SCFA3	SCFA2	M	Propionate	PBS	M_Propionate_PBS
SCFA2.6	ENSMUSG00000029708	7394.67	ENSMUSG00000029708	Gcc1	4.974	5.20203	SCFA3	SCFA2	M	Propionate	PBS	M_Propionate_PBS
SCFA2.6	ENSMUSG00000029710	2374.32	ENSMUSG00000029710	Ephb4	4.64	3.46545	SCFA3	SCFA2	M	Propionate	PBS	M_Propionate_PBS
SCFA2.6	ENSMUSG00000029712	359.816	ENSMUSG00000029712	Actl6b	1.944	-0.456748	SCFA3	SCFA2	M	Propionate	PBS	M_Propionate_PBS
SCFA2.6	ENSMUSG00000029713	78662.5	ENSMUSG00000029713	Gnb2	3.402	8.06415	SCFA3	SCFA2	M	Propionate	PBS	M_Propionate_PBS
SCFA2.6	ENSMUSG00000029714	28356.2	ENSMUSG00000029714	Gigyf1	5.505	7.2866	SCFA3	SCFA2	M	Propionate	PBS	M_Propionate_PBS
SCFA2.6	ENSMUSG00000029715	10850.8	ENSMUSG00000029715	Pop7	0.881	3.26134	SCFA3	SCFA2	M	Propionate	PBS	M_Propionate_PBS
SCFA2.6	ENSMUSG00000029716	40.3299	ENSMUSG00000029716	Tfr2	4.336	-2.29325	SCFA3	SCFA2	M	Propionate	PBS	M_Propionate_PBS
SCFA2.6	ENSMUSG00000029718	6983.23	ENSMUSG00000029718	Pcolce	3.823	4.74017	SCFA3	SCFA2	M	Propionate	PBS	M_Propionate_PBS
SCFA2.6	ENSMUSG00000029722	5093.9	ENSMUSG00000029722	Agfg2	3.822	4.28526	SCFA3	SCFA2	M	Propionate	PBS	M_Propionate_PBS
SCFA2.6	ENSMUSG00000029723	39776.1	ENSMUSG00000029723	Tsc22d4	7.509	8.22259	SCFA3	SCFA2	M	Propionate	PBS	M_Propionate_PBS
SCFA2.6	ENSMUSG00000029725	10368.7	ENSMUSG00000029725	Ppp1r35	1.085	3.49559	SCFA3	SCFA2	M	Propionate	PBS	M_Propionate_PBS
SCFA2.6	ENSMUSG00000029726	30875.9	ENSMUSG00000029726	Mepce	3.553	6.77783	SCFA3	SCFA2	M	Propionate	PBS	M_Propionate_PBS
SCFA2.6	ENSMUSG00000029727	0	ENSMUSG00000029727	Cyp3a13	2.956	-5.1006	SCFA3	SCFA2	M	Propionate	PBS	M_Propionate_PBS
SCFA2.6	ENSMUSG00000029729	7104.56	ENSMUSG00000029729	Zkscan1	8.541	5.92384	SCFA3	SCFA2	M	Propionate	PBS	M_Propionate_PBS
SCFA2.6	ENSMUSG00000029730	4148.53	ENSMUSG00000029730	Mcm7	4.426	4.20089	SCFA3	SCFA2	M	Propionate	PBS	M_Propionate_PBS
SCFA2.6	ENSMUSG00000029735	1114.39	ENSMUSG00000029735	Tpk1	4.603	2.367	SCFA3	SCFA2	M	Propionate	PBS	M_Propionate_PBS
SCFA2.6	ENSMUSG00000029752	1470.57	ENSMUSG00000029752	Asns	2.735	2.01834	SCFA3	SCFA2	M	Propionate	PBS	M_Propionate_PBS
SCFA2.6	ENSMUSG00000029754	319.062	ENSMUSG00000029754	Dlx6	2.375	-0.345717	SCFA3	SCFA2	M	Propionate	PBS	M_Propionate_PBS
SCFA2.6	ENSMUSG00000029755	655.406	ENSMUSG00000029755	Dlx5	1.423	-0.0562106	SCFA3	SCFA2	M	Propionate	PBS	M_Propionate_PBS
SCFA2.6	ENSMUSG00000029757	473.24	ENSMUSG00000029757	Dync1i1	3.572	0.782038	SCFA3	SCFA2	M	Propionate	PBS	M_Propionate_PBS
SCFA2.6	ENSMUSG00000029759	28792.1	ENSMUSG00000029759	Pon3	3.385	6.60719	SCFA3	SCFA2	M	Propionate	PBS	M_Propionate_PBS
SCFA2.6	ENSMUSG00000029761	31294.8	ENSMUSG00000029761	Cald1	7.687	7.91045	SCFA3	SCFA2	M	Propionate	PBS	M_Propionate_PBS
SCFA2.6	ENSMUSG00000029762	972.15	ENSMUSG00000029762	Akr1b8	1.499	0.571821	SCFA3	SCFA2	M	Propionate	PBS	M_Propionate_PBS
SCFA2.6	ENSMUSG00000029763	7973.39	ENSMUSG00000029763	Exoc4	12.64	6.65553	SCFA3	SCFA2	M	Propionate	PBS	M_Propionate_PBS
SCFA2.6	ENSMUSG00000029765	18034.3	ENSMUSG00000029765	Plxna4	12.877	7.85958	SCFA3	SCFA2	M	Propionate	PBS	M_Propionate_PBS
SCFA2.6	ENSMUSG00000029767	39476.8	ENSMUSG00000029767	Calu	4.663	7.52442	SCFA3	SCFA2	M	Propionate	PBS	M_Propionate_PBS
SCFA2.6	ENSMUSG00000029769	712.823	ENSMUSG00000029769	Ccdc136	4.334	1.64086	SCFA3	SCFA2	M	Propionate	PBS	M_Propionate_PBS
SCFA2.6	ENSMUSG00000029771	117202	ENSMUSG00000029771	Irf5	2.905	8.41152	SCFA3	SCFA2	M	Propionate	PBS	M_Propionate_PBS
SCFA2.6	ENSMUSG00000029772	6498.48	ENSMUSG00000029772	Ahcyl2	11.589	6.23534	SCFA3	SCFA2	M	Propionate	PBS	M_Propionate_PBS
SCFA2.6	ENSMUSG00000029775	7787.67	ENSMUSG00000029775	Klhdc10	8.443	6.03959	SCFA3	SCFA2	M	Propionate	PBS	M_Propionate_PBS
SCFA2.6	ENSMUSG00000029776	13512	ENSMUSG00000029776	Hibadh	2.226	4.91202	SCFA3	SCFA2	M	Propionate	PBS	M_Propionate_PBS
SCFA2.6	ENSMUSG00000029777	24015	ENSMUSG00000029777	Gars1	3.119	6.22751	SCFA3	SCFA2	M	Propionate	PBS	M_Propionate_PBS
SCFA2.6	ENSMUSG00000029778	6375.62	ENSMUSG00000029778	Adcyap1r1	6.601	5.39625	SCFA3	SCFA2	M	Propionate	PBS	M_Propionate_PBS
SCFA2.6	ENSMUSG00000029780	2304.17	ENSMUSG00000029780	Nt5c3	4.25	3.296	SCFA3	SCFA2	M	Propionate	PBS	M_Propionate_PBS
SCFA2.6	ENSMUSG00000029781	23270.3	ENSMUSG00000029781	Fkbp9	3.314	6.26954	SCFA3	SCFA2	M	Propionate	PBS	M_Propionate_PBS
SCFA2.6	ENSMUSG00000029782	5549.39	ENSMUSG00000029782	Tmem209	8.13	5.49652	SCFA3	SCFA2	M	Propionate	PBS	M_Propionate_PBS
SCFA2.6	ENSMUSG00000029787	8676.36	ENSMUSG00000029787	Avl9	7.464	6.01769	SCFA3	SCFA2	M	Propionate	PBS	M_Propionate_PBS
SCFA2.6	ENSMUSG00000029790	2727.78	ENSMUSG00000029790	Cep41	4.979	3.76667	SCFA3	SCFA2	M	Propionate	PBS	M_Propionate_PBS
SCFA2.6	ENSMUSG00000029797	124.936	ENSMUSG00000029797	Sspo	15.863	1.00792	SCFA3	SCFA2	M	Propionate	PBS	M_Propionate_PBS
SCFA2.6	ENSMUSG00000029798	2958.01	ENSMUSG00000029798	Herc6	5.695	4.07681	SCFA3	SCFA2	M	Propionate	PBS	M_Propionate_PBS
SCFA2.6	ENSMUSG00000029802	6863.55	ENSMUSG00000029802	Abcg2	8.153	5.80704	SCFA3	SCFA2	M	Propionate	PBS	M_Propionate_PBS
SCFA2.6	ENSMUSG00000029804	2198.76	ENSMUSG00000029804	Herc3	7.635	4.07182	SCFA3	SCFA2	M	Propionate	PBS	M_Propionate_PBS
SCFA2.6	ENSMUSG00000029810	146426	ENSMUSG00000029810	Tmem176b	2.371	8.43964	SCFA3	SCFA2	M	Propionate	PBS	M_Propionate_PBS
SCFA2.6	ENSMUSG00000029811	143.219	ENSMUSG00000029811	Aoc1	3.256	-1.01314	SCFA3	SCFA2	M	Propionate	PBS	M_Propionate_PBS
SCFA2.6	ENSMUSG00000029814	28.5771	ENSMUSG00000029814	Igf2bp3	8.159	-1.93068	SCFA3	SCFA2	M	Propionate	PBS	M_Propionate_PBS
SCFA2.6	ENSMUSG00000029815	1851.95	ENSMUSG00000029815	Malsu1	3.777	2.81228	SCFA3	SCFA2	M	Propionate	PBS	M_Propionate_PBS
SCFA2.6	ENSMUSG00000029816	0	ENSMUSG00000029816	Gpnmb	4.86	-5.1006	SCFA3	SCFA2	M	Propionate	PBS	M_Propionate_PBS
SCFA2.6	ENSMUSG00000029817	14233.2	ENSMUSG00000029817	Tra2a	3.35	5.57623	SCFA3	SCFA2	M	Propionate	PBS	M_Propionate_PBS
SCFA2.6	ENSMUSG00000029819	28424.2	ENSMUSG00000029819	Npy	0.566	4.01053	SCFA3	SCFA2	M	Propionate	PBS	M_Propionate_PBS
SCFA2.6	ENSMUSG00000029821	893.123	ENSMUSG00000029821	Gsdme	7.375	2.72594	SCFA3	SCFA2	M	Propionate	PBS	M_Propionate_PBS
SCFA2.6	ENSMUSG00000029822	1899.71	ENSMUSG00000029822	Osbpl3	9.021	4.10152	SCFA3	SCFA2	M	Propionate	PBS	M_Propionate_PBS
SCFA2.6	ENSMUSG00000029823	13485.1	ENSMUSG00000029823	Luc7l2	10.171	7.09999	SCFA3	SCFA2	M	Propionate	PBS	M_Propionate_PBS
SCFA2.6	ENSMUSG00000029826	14246.1	ENSMUSG00000029826	Zc3hav1	6.518	6.53738	SCFA3	SCFA2	M	Propionate	PBS	M_Propionate_PBS
SCFA2.6	ENSMUSG00000029828	318.659	ENSMUSG00000029828	Spmip4	2.378	-0.345717	SCFA3	SCFA2	M	Propionate	PBS	M_Propionate_PBS
SCFA2.6	ENSMUSG00000029830	68.08	ENSMUSG00000029830	Svopl	4.281	-1.64117	SCFA3	SCFA2	M	Propionate	PBS	M_Propionate_PBS
SCFA2.6	ENSMUSG00000029832	39.213	ENSMUSG00000029832	Nfe2l3	2.973	-2.77868	SCFA3	SCFA2	M	Propionate	PBS	M_Propionate_PBS
SCFA2.6	ENSMUSG00000029833	4747.49	ENSMUSG00000029833	Trim24	8.521	5.33923	SCFA3	SCFA2	M	Propionate	PBS	M_Propionate_PBS
SCFA2.6	ENSMUSG00000029836	4188.08	ENSMUSG00000029836	Cbx3	3.229	3.76048	SCFA3	SCFA2	M	Propionate	PBS	M_Propionate_PBS
SCFA2.6	ENSMUSG00000029838	41514.5	ENSMUSG00000029838	Ptn	3.433	7.15531	SCFA3	SCFA2	M	Propionate	PBS	M_Propionate_PBS
SCFA2.6	ENSMUSG00000029840	31058.6	ENSMUSG00000029840	Mtpn	3.96	6.94276	SCFA3	SCFA2	M	Propionate	PBS	M_Propionate_PBS
SCFA2.6	ENSMUSG00000029843	3231.19	ENSMUSG00000029843	Slc13a4	4.528	3.87381	SCFA3	SCFA2	M	Propionate	PBS	M_Propionate_PBS
SCFA2.6	ENSMUSG00000029847	163.392	ENSMUSG00000029847	Slc23a4	2.854	-1.01314	SCFA3	SCFA2	M	Propionate	PBS	M_Propionate_PBS
SCFA2.6	ENSMUSG00000029851	146.396	ENSMUSG00000029851	Tcaf2	4.778	-0.456748	SCFA3	SCFA2	M	Propionate	PBS	M_Propionate_PBS
SCFA2.6	ENSMUSG00000029859	133.557	ENSMUSG00000029859	Epha1	3.928	-0.852677	SCFA3	SCFA2	M	Propionate	PBS	M_Propionate_PBS
SCFA2.6	ENSMUSG00000029860	30734.8	ENSMUSG00000029860	Zyx	5.39	7.37234	SCFA3	SCFA2	M	Propionate	PBS	M_Propionate_PBS
SCFA2.6	ENSMUSG00000029861	397.691	ENSMUSG00000029861	Fam131b	4.104	0.732285	SCFA3	SCFA2	M	Propionate	PBS	M_Propionate_PBS
SCFA2.6	ENSMUSG00000029862	0	ENSMUSG00000029862	Clcn1	5.428	-5.1006	SCFA3	SCFA2	M	Propionate	PBS	M_Propionate_PBS
SCFA2.6	ENSMUSG00000029863	5187.22	ENSMUSG00000029863	Casp2	7.057	5.19516	SCFA3	SCFA2	M	Propionate	PBS	M_Propionate_PBS
SCFA2.6	ENSMUSG00000029864	5396.5	ENSMUSG00000029864	Gstk1	1.469	2.99215	SCFA3	SCFA2	M	Propionate	PBS	M_Propionate_PBS
SCFA2.6	ENSMUSG00000029866	105.103	ENSMUSG00000029866	Kel	2.773	-1.64117	SCFA3	SCFA2	M	Propionate	PBS	M_Propionate_PBS
SCFA2.6	ENSMUSG00000029869	772.464	ENSMUSG00000029869	Ephb6	3.773	1.55761	SCFA3	SCFA2	M	Propionate	PBS	M_Propionate_PBS
SCFA2.6	ENSMUSG00000029875	176.221	ENSMUSG00000029875	Ccdc184	2.977	-0.852677	SCFA3	SCFA2	M	Propionate	PBS	M_Propionate_PBS
SCFA2.6	ENSMUSG00000029878	65.4823	ENSMUSG00000029878	Dbpht2	5.341	-1.40016	SCFA3	SCFA2	M	Propionate	PBS	M_Propionate_PBS
SCFA2.6	ENSMUSG00000029910	764.233	ENSMUSG00000029910	Mad2l1	8.39	2.6873	SCFA3	SCFA2	M	Propionate	PBS	M_Propionate_PBS
SCFA2.6	ENSMUSG00000029911	2182.59	ENSMUSG00000029911	Ssbp1	6.196	3.76048	SCFA3	SCFA2	M	Propionate	PBS	M_Propionate_PBS
SCFA2.6	ENSMUSG00000029913	517.925	ENSMUSG00000029913	Prdm5	3.714	0.965485	SCFA3	SCFA2	M	Propionate	PBS	M_Propionate_PBS
SCFA2.6	ENSMUSG00000029915	20917.7	ENSMUSG00000029915	Clec5a	3.84	6.32828	SCFA3	SCFA2	M	Propionate	PBS	M_Propionate_PBS
SCFA2.6	ENSMUSG00000029916	956.188	ENSMUSG00000029916	Agk	7.803	2.90502	SCFA3	SCFA2	M	Propionate	PBS	M_Propionate_PBS
SCFA2.6	ENSMUSG00000029917	0	ENSMUSG00000029917	Qrfprl	3.271	-5.1006	SCFA3	SCFA2	M	Propionate	PBS	M_Propionate_PBS
SCFA2.6	ENSMUSG00000029918	1818.29	ENSMUSG00000029918	Mrps33	1.667	1.61364	SCFA3	SCFA2	M	Propionate	PBS	M_Propionate_PBS
SCFA2.6	ENSMUSG00000029919	149675	ENSMUSG00000029919	Hpgds	3.586	9.06815	SCFA3	SCFA2	M	Propionate	PBS	M_Propionate_PBS
SCFA2.6	ENSMUSG00000029920	3877.08	ENSMUSG00000029920	Smarcad1	7.833	4.92592	SCFA3	SCFA2	M	Propionate	PBS	M_Propionate_PBS
SCFA2.6	ENSMUSG00000029922	27181.9	ENSMUSG00000029922	Mkrn1	4.439	6.91516	SCFA3	SCFA2	M	Propionate	PBS	M_Propionate_PBS
SCFA2.6	ENSMUSG00000029923	703.183	ENSMUSG00000029923	Rab19	1.575	0.184798	SCFA3	SCFA2	M	Propionate	PBS	M_Propionate_PBS
SCFA2.6	ENSMUSG00000029924	5593.01	ENSMUSG00000029924	Slc37a3	5.409	4.92038	SCFA3	SCFA2	M	Propionate	PBS	M_Propionate_PBS
SCFA2.6	ENSMUSG00000029925	27081.1	ENSMUSG00000029925	Tbxas1	9.094	7.9443	SCFA3	SCFA2	M	Propionate	PBS	M_Propionate_PBS
SCFA2.6	ENSMUSG00000029992	10457.5	ENSMUSG00000029992	Gfpt1	7.419	6.27823	SCFA3	SCFA2	M	Propionate	PBS	M_Propionate_PBS
SCFA2.6	ENSMUSG00000029993	7900.29	ENSMUSG00000029993	Nfu1	2.575	4.34854	SCFA3	SCFA2	M	Propionate	PBS	M_Propionate_PBS
SCFA2.6	ENSMUSG00000029994	5069.8	ENSMUSG00000029994	Anxa4	4.645	4.55939	SCFA3	SCFA2	M	Propionate	PBS	M_Propionate_PBS
SCFA2.6	ENSMUSG00000029998	30527.9	ENSMUSG00000029998	Pcyox1	4.932	7.23451	SCFA3	SCFA2	M	Propionate	PBS	M_Propionate_PBS
SCFA2.6	ENSMUSG00000029999	30923.4	ENSMUSG00000029999	Tgfa	6.49	7.64906	SCFA3	SCFA2	M	Propionate	PBS	M_Propionate_PBS
SCFA2.6	ENSMUSG00000030000	500.172	ENSMUSG00000030000	Add2	10.139	2.35061	SCFA3	SCFA2	M	Propionate	PBS	M_Propionate_PBS
SCFA2.6	ENSMUSG00000030002	13864.8	ENSMUSG00000030002	Dusp11	7.639	6.72713	SCFA3	SCFA2	M	Propionate	PBS	M_Propionate_PBS
SCFA2.6	ENSMUSG00000030004	986.209	ENSMUSG00000030004	Nat8	1.123	0.184798	SCFA3	SCFA2	M	Propionate	PBS	M_Propionate_PBS
SCFA2.6	ENSMUSG00000030007	35773.8	ENSMUSG00000030007	Cct7	3.003	6.74763	SCFA3	SCFA2	M	Propionate	PBS	M_Propionate_PBS
SCFA2.6	ENSMUSG00000030008	1286.44	ENSMUSG00000030008	Pradc1	2.039	1.40719	SCFA3	SCFA2	M	Propionate	PBS	M_Propionate_PBS
SCFA2.6	ENSMUSG00000030016	6693.87	ENSMUSG00000030016	Zfp638	14.403	6.59157	SCFA3	SCFA2	M	Propionate	PBS	M_Propionate_PBS
SCFA2.6	ENSMUSG00000030017	137.867	ENSMUSG00000030017	Reg3g	2.114	-1.64117	SCFA3	SCFA2	M	Propionate	PBS	M_Propionate_PBS
SCFA2.6	ENSMUSG00000030019	26676.1	ENSMUSG00000030019	Fbxl14	2.963	6.30507	SCFA3	SCFA2	M	Propionate	PBS	M_Propionate_PBS
SCFA2.6	ENSMUSG00000030020	1019.79	ENSMUSG00000030020	Prickle2	8.631	3.14257	SCFA3	SCFA2	M	Propionate	PBS	M_Propionate_PBS
SCFA2.6	ENSMUSG00000030022	83.7569	ENSMUSG00000030022	Adamts9	12.527	0.108849	SCFA3	SCFA2	M	Propionate	PBS	M_Propionate_PBS
SCFA2.6	ENSMUSG00000030029	10092.5	ENSMUSG00000030029	Lrig1	5.585	5.81751	SCFA3	SCFA2	M	Propionate	PBS	M_Propionate_PBS
SCFA2.6	ENSMUSG00000030030	839.84	ENSMUSG00000030030	1700003E16Rik	2.221	0.921763	SCFA3	SCFA2	M	Propionate	PBS	M_Propionate_PBS
SCFA2.6	ENSMUSG00000030031	1957.12	ENSMUSG00000030031	Kbtbd8	5.093	3.32146	SCFA3	SCFA2	M	Propionate	PBS	M_Propionate_PBS
SCFA2.6	ENSMUSG00000030032	284.255	ENSMUSG00000030032	Wdr54	6.562	0.921763	SCFA3	SCFA2	M	Propionate	PBS	M_Propionate_PBS
SCFA2.6	ENSMUSG00000030034	12213.9	ENSMUSG00000030034	Ino80b	1.594	4.28526	SCFA3	SCFA2	M	Propionate	PBS	M_Propionate_PBS
SCFA2.6	ENSMUSG00000030035	9028.1	ENSMUSG00000030035	Wbp1	2.079	4.23255	SCFA3	SCFA2	M	Propionate	PBS	M_Propionate_PBS
SCFA2.6	ENSMUSG00000030036	28963.7	ENSMUSG00000030036	Mogs	2.892	6.38874	SCFA3	SCFA2	M	Propionate	PBS	M_Propionate_PBS
SCFA2.6	ENSMUSG00000030041	1686.51	ENSMUSG00000030041	M1ap	2.212	1.91062	SCFA3	SCFA2	M	Propionate	PBS	M_Propionate_PBS
SCFA2.6	ENSMUSG00000030042	4692.95	ENSMUSG00000030042	Pole4	2.509	3.56117	SCFA3	SCFA2	M	Propionate	PBS	M_Propionate_PBS
SCFA2.6	ENSMUSG00000030043	8.98015	ENSMUSG00000030043	Tacr1	6.491	-3.51564	SCFA3	SCFA2	M	Propionate	PBS	M_Propionate_PBS
SCFA2.6	ENSMUSG00000030045	2374.39	ENSMUSG00000030045	Mrpl19	5.45	3.69706	SCFA3	SCFA2	M	Propionate	PBS	M_Propionate_PBS
SCFA2.6	ENSMUSG00000030047	34837.4	ENSMUSG00000030047	Arhgap25	4.434	7.27144	SCFA3	SCFA2	M	Propionate	PBS	M_Propionate_PBS
SCFA2.6	ENSMUSG00000030048	4834.81	ENSMUSG00000030048	Gkn3	0.856	2.05927	SCFA3	SCFA2	M	Propionate	PBS	M_Propionate_PBS
SCFA2.6	ENSMUSG00000030051	905.096	ENSMUSG00000030051	Aplf	5.925	2.43078	SCFA3	SCFA2	M	Propionate	PBS	M_Propionate_PBS
SCFA2.6	ENSMUSG00000030054	31096.9	ENSMUSG00000030054	Gp9	0.881	4.77745	SCFA3	SCFA2	M	Propionate	PBS	M_Propionate_PBS
SCFA2.6	ENSMUSG00000030055	1235.26	ENSMUSG00000030055	Rab43	6.512	3.01314	SCFA3	SCFA2	M	Propionate	PBS	M_Propionate_PBS
SCFA2.6	ENSMUSG00000030056	1671.12	ENSMUSG00000030056	Isy1	6.732	3.49559	SCFA3	SCFA2	M	Propionate	PBS	M_Propionate_PBS
SCFA2.6	ENSMUSG00000030057	73438.7	ENSMUSG00000030057	Cnbp	3.036	7.80083	SCFA3	SCFA2	M	Propionate	PBS	M_Propionate_PBS
SCFA2.6	ENSMUSG00000030058	11641.1	ENSMUSG00000030058	Copg1	11.011	7.00236	SCFA3	SCFA2	M	Propionate	PBS	M_Propionate_PBS
SCFA2.6	ENSMUSG00000030059	10718.4	ENSMUSG00000030059	Tmf1	5.732	5.94174	SCFA3	SCFA2	M	Propionate	PBS	M_Propionate_PBS
SCFA2.6	ENSMUSG00000030060	4124.41	ENSMUSG00000030060	Hmces	2.445	3.33819	SCFA3	SCFA2	M	Propionate	PBS	M_Propionate_PBS
SCFA2.6	ENSMUSG00000030061	6690.6	ENSMUSG00000030061	Uba3	4.269	4.8375	SCFA3	SCFA2	M	Propionate	PBS	M_Propionate_PBS
SCFA2.6	ENSMUSG00000030062	64956.3	ENSMUSG00000030062	Rpn1	4.512	8.19531	SCFA3	SCFA2	M	Propionate	PBS	M_Propionate_PBS
SCFA2.6	ENSMUSG00000030064	39150.2	ENSMUSG00000030064	Frmd4b	11.521	8.81723	SCFA3	SCFA2	M	Propionate	PBS	M_Propionate_PBS
SCFA2.6	ENSMUSG00000030067	3796.6	ENSMUSG00000030067	Foxp1	14.386	5.77207	SCFA3	SCFA2	M	Propionate	PBS	M_Propionate_PBS
SCFA2.6	ENSMUSG00000030069	91.2209	ENSMUSG00000030069	Prok2	1.917	-2.29325	SCFA3	SCFA2	M	Propionate	PBS	M_Propionate_PBS
SCFA2.6	ENSMUSG00000030074	34.248	ENSMUSG00000030074	Gxylt2	8.51	-1.64117	SCFA3	SCFA2	M	Propionate	PBS	M_Propionate_PBS
SCFA2.6	ENSMUSG00000030075	55.0114	ENSMUSG00000030075	Cntn3	5.298	-1.64117	SCFA3	SCFA2	M	Propionate	PBS	M_Propionate_PBS
SCFA2.6	ENSMUSG00000030077	298.729	ENSMUSG00000030077	Chl1	12.293	1.88808	SCFA3	SCFA2	M	Propionate	PBS	M_Propionate_PBS
SCFA2.6	ENSMUSG00000030079	5310.26	ENSMUSG00000030079	Ruvbl1	1.899	3.33819	SCFA3	SCFA2	M	Propionate	PBS	M_Propionate_PBS
SCFA2.6	ENSMUSG00000030082	38548.4	ENSMUSG00000030082	Sec61a1	6.732	8.0198	SCFA3	SCFA2	M	Propionate	PBS	M_Propionate_PBS
SCFA2.6	ENSMUSG00000030083	9591.14	ENSMUSG00000030083	Abtb1	4.862	5.54415	SCFA3	SCFA2	M	Propionate	PBS	M_Propionate_PBS
SCFA2.6	ENSMUSG00000030084	4036.66	ENSMUSG00000030084	Plxna1	9.054	5.19287	SCFA3	SCFA2	M	Propionate	PBS	M_Propionate_PBS
SCFA2.6	ENSMUSG00000030086	2904.13	ENSMUSG00000030086	Chchd6	2.529	2.88239	SCFA3	SCFA2	M	Propionate	PBS	M_Propionate_PBS
SCFA2.6	ENSMUSG00000030087	2443.55	ENSMUSG00000030087	Klf15	2.791	2.77591	SCFA3	SCFA2	M	Propionate	PBS	M_Propionate_PBS
SCFA2.6	ENSMUSG00000030088	5150.08	ENSMUSG00000030088	Aldh1l1	4.516	4.54145	SCFA3	SCFA2	M	Propionate	PBS	M_Propionate_PBS
SCFA2.6	ENSMUSG00000030089	10592.7	ENSMUSG00000030089	Slc41a3	2.911	4.94788	SCFA3	SCFA2	M	Propionate	PBS	M_Propionate_PBS
SCFA2.6	ENSMUSG00000030091	3144.1	ENSMUSG00000030091	Nup210	8.213	4.69219	SCFA3	SCFA2	M	Propionate	PBS	M_Propionate_PBS
SCFA2.6	ENSMUSG00000030092	0	ENSMUSG00000030092	Cntn6	6.499	-5.1006	SCFA3	SCFA2	M	Propionate	PBS	M_Propionate_PBS
SCFA2.6	ENSMUSG00000030093	1966.28	ENSMUSG00000030093	Wnt7a	3.172	2.64759	SCFA3	SCFA2	M	Propionate	PBS	M_Propionate_PBS
SCFA2.6	ENSMUSG00000030094	5655.01	ENSMUSG00000030094	Xpc	5.494	4.95874	SCFA3	SCFA2	M	Propionate	PBS	M_Propionate_PBS
SCFA2.6	ENSMUSG00000030095	25836.6	ENSMUSG00000030095	Tmem43	3.973	6.68198	SCFA3	SCFA2	M	Propionate	PBS	M_Propionate_PBS
SCFA2.6	ENSMUSG00000030096	50949.6	ENSMUSG00000030096	Slc6a6	8.457	8.75124	SCFA3	SCFA2	M	Propionate	PBS	M_Propionate_PBS
SCFA2.6	ENSMUSG00000030098	5999.43	ENSMUSG00000030098	Grip2	5.849	5.13421	SCFA3	SCFA2	M	Propionate	PBS	M_Propionate_PBS
SCFA2.6	ENSMUSG00000030101	28349	ENSMUSG00000030101	Sumf1	3.405	6.59332	SCFA3	SCFA2	M	Propionate	PBS	M_Propionate_PBS
SCFA2.6	ENSMUSG00000030102	8760.75	ENSMUSG00000030102	Itpr1	13.866	6.92488	SCFA3	SCFA2	M	Propionate	PBS	M_Propionate_PBS
SCFA2.6	ENSMUSG00000030103	5433.52	ENSMUSG00000030103	Bhlhe40	3.272	4.15442	SCFA3	SCFA2	M	Propionate	PBS	M_Propionate_PBS
SCFA2.6	ENSMUSG00000030104	88207.5	ENSMUSG00000030104	Edem1	6.453	9.15287	SCFA3	SCFA2	M	Propionate	PBS	M_Propionate_PBS
SCFA2.6	ENSMUSG00000030105	38990.2	ENSMUSG00000030105	Arl8b	4.479	7.44846	SCFA3	SCFA2	M	Propionate	PBS	M_Propionate_PBS
SCFA2.6	ENSMUSG00000030107	1671.4	ENSMUSG00000030107	Usp18	2.79	2.23031	SCFA3	SCFA2	M	Propionate	PBS	M_Propionate_PBS
SCFA2.6	ENSMUSG00000030108	1103.98	ENSMUSG00000030108	Slc6a13	2.904	1.69381	SCFA3	SCFA2	M	Propionate	PBS	M_Propionate_PBS
SCFA2.6	ENSMUSG00000030109	76.396	ENSMUSG00000030109	Slc6a12	3.052	-1.93068	SCFA3	SCFA2	M	Propionate	PBS	M_Propionate_PBS
SCFA2.6	ENSMUSG00000030110	542.995	ENSMUSG00000030110	Ret	6.763	1.88808	SCFA3	SCFA2	M	Propionate	PBS	M_Propionate_PBS
SCFA2.6	ENSMUSG00000030111	1585.96	ENSMUSG00000030111	A2m	4.925	2.97086	SCFA3	SCFA2	M	Propionate	PBS	M_Propionate_PBS
SCFA2.6	ENSMUSG00000030114	41.2236	ENSMUSG00000030114	Klrg1	1.414	-3.51564	SCFA3	SCFA2	M	Propionate	PBS	M_Propionate_PBS
SCFA2.6	ENSMUSG00000030116	64.9653	ENSMUSG00000030116	Mfap5	3.589	-1.93068	SCFA3	SCFA2	M	Propionate	PBS	M_Propionate_PBS
SCFA2.6	ENSMUSG00000030117	72.171	ENSMUSG00000030117	Gdf3	2.423	-2.29325	SCFA3	SCFA2	M	Propionate	PBS	M_Propionate_PBS
SCFA2.6	ENSMUSG00000030120	33162.6	ENSMUSG00000030120	Mlf2	4.106	7.08953	SCFA3	SCFA2	M	Propionate	PBS	M_Propionate_PBS
SCFA2.6	ENSMUSG00000030122	219191	ENSMUSG00000030122	Ptms	1.619	8.47127	SCFA3	SCFA2	M	Propionate	PBS	M_Propionate_PBS
SCFA2.6	ENSMUSG00000030123	4989.91	ENSMUSG00000030123	Plxnd1	7.301	5.18826	SCFA3	SCFA2	M	Propionate	PBS	M_Propionate_PBS
SCFA2.6	ENSMUSG00000030124	304358	ENSMUSG00000030124	Lag3	2.109	9.32625	SCFA3	SCFA2	M	Propionate	PBS	M_Propionate_PBS
SCFA2.6	ENSMUSG00000030125	1714.42	ENSMUSG00000030125	Lrrc23	1.734	1.5859	SCFA3	SCFA2	M	Propionate	PBS	M_Propionate_PBS
SCFA2.6	ENSMUSG00000030126	5845.23	ENSMUSG00000030126	Tmcc1	7.549	5.4645	SCFA3	SCFA2	M	Propionate	PBS	M_Propionate_PBS
SCFA2.6	ENSMUSG00000030127	18792.2	ENSMUSG00000030127	Cops7a	2.711	5.67171	SCFA3	SCFA2	M	Propionate	PBS	M_Propionate_PBS
SCFA2.6	ENSMUSG00000030134	173.741	ENSMUSG00000030134	Rasgef1a	3.355	-0.708287	SCFA3	SCFA2	M	Propionate	PBS	M_Propionate_PBS
SCFA2.6	ENSMUSG00000030137	231.821	ENSMUSG00000030137	Tuba8	2.263	-0.852677	SCFA3	SCFA2	M	Propionate	PBS	M_Propionate_PBS
SCFA2.6	ENSMUSG00000030138	8358.04	ENSMUSG00000030138	Bms1	4.854	5.34337	SCFA3	SCFA2	M	Propionate	PBS	M_Propionate_PBS
SCFA2.6	ENSMUSG00000030142	35.2206	ENSMUSG00000030142	Clec4e	4.965	-2.29325	SCFA3	SCFA2	M	Propionate	PBS	M_Propionate_PBS
SCFA2.6	ENSMUSG00000030144	911.353	ENSMUSG00000030144	Clec4d	1.599	0.571821	SCFA3	SCFA2	M	Propionate	PBS	M_Propionate_PBS
SCFA2.6	ENSMUSG00000030145	682.5	ENSMUSG00000030145	Zfp248	5.039	1.79421	SCFA3	SCFA2	M	Propionate	PBS	M_Propionate_PBS
SCFA2.6	ENSMUSG00000030147	371.748	ENSMUSG00000030147	Clec4b1	0.784	-1.64117	SCFA3	SCFA2	M	Propionate	PBS	M_Propionate_PBS
SCFA2.6	ENSMUSG00000030148	14004.8	ENSMUSG00000030148	Clec4a2	2.926	5.3578	SCFA3	SCFA2	M	Propionate	PBS	M_Propionate_PBS
SCFA2.6	ENSMUSG00000030149	175.491	ENSMUSG00000030149	Klrk1	4.318	-0.345717	SCFA3	SCFA2	M	Propionate	PBS	M_Propionate_PBS
SCFA2.6	ENSMUSG00000030156	235.278	ENSMUSG00000030156	Cd69	1.982	-1.01314	SCFA3	SCFA2	M	Propionate	PBS	M_Propionate_PBS
SCFA2.6	ENSMUSG00000030157	7640.67	ENSMUSG00000030157	Clec2d	1.213	3.21681	SCFA3	SCFA2	M	Propionate	PBS	M_Propionate_PBS
SCFA2.6	ENSMUSG00000030159	79.959	ENSMUSG00000030159	Clec1b	5.103	-1.19371	SCFA3	SCFA2	M	Propionate	PBS	M_Propionate_PBS
SCFA2.6	ENSMUSG00000030161	32142.1	ENSMUSG00000030161	Gabarapl1	2.013	6.01639	SCFA3	SCFA2	M	Propionate	PBS	M_Propionate_PBS
SCFA2.6	ENSMUSG00000030162	293.735	ENSMUSG00000030162	Olr1	3.572	0.108849	SCFA3	SCFA2	M	Propionate	PBS	M_Propionate_PBS
SCFA2.6	ENSMUSG00000030165	819.065	ENSMUSG00000030165	Klrd1	1.281	0.108849	SCFA3	SCFA2	M	Propionate	PBS	M_Propionate_PBS
SCFA2.6	ENSMUSG00000030166	2870.41	ENSMUSG00000030166	Rad52	3.371	3.27877	SCFA3	SCFA2	M	Propionate	PBS	M_Propionate_PBS
SCFA2.6	ENSMUSG00000030167	205.661	ENSMUSG00000030167	Klrc1	1.984	-1.19371	SCFA3	SCFA2	M	Propionate	PBS	M_Propionate_PBS
SCFA2.6	ENSMUSG00000030168	23349.2	ENSMUSG00000030168	Adipor2	5.979	7.12551	SCFA3	SCFA2	M	Propionate	PBS	M_Propionate_PBS
SCFA2.6	ENSMUSG00000030170	3909.44	ENSMUSG00000030170	Wnt5b	2.654	3.37918	SCFA3	SCFA2	M	Propionate	PBS	M_Propionate_PBS
SCFA2.6	ENSMUSG00000030172	1217.5	ENSMUSG00000030172	Erc1	10.102	3.62391	SCFA3	SCFA2	M	Propionate	PBS	M_Propionate_PBS
SCFA2.6	ENSMUSG00000030177	1133.54	ENSMUSG00000030177	Ccdc77	6.685	2.9273	SCFA3	SCFA2	M	Propionate	PBS	M_Propionate_PBS
SCFA2.6	ENSMUSG00000030180	6805.59	ENSMUSG00000030180	Kdm5a	14.158	6.5907	SCFA3	SCFA2	M	Propionate	PBS	M_Propionate_PBS
SCFA2.6	ENSMUSG00000030187	1044.19	ENSMUSG00000030187	Klra2	1.898	1.00792	SCFA3	SCFA2	M	Propionate	PBS	M_Propionate_PBS
SCFA2.6	ENSMUSG00000030188	1830.04	ENSMUSG00000030188	Magohb	1.72	1.66758	SCFA3	SCFA2	M	Propionate	PBS	M_Propionate_PBS
SCFA2.6	ENSMUSG00000030189	13340.7	ENSMUSG00000030189	Ybx3	2.508	5.06556	SCFA3	SCFA2	M	Propionate	PBS	M_Propionate_PBS
SCFA2.6	ENSMUSG00000030199	28127	ENSMUSG00000030199	Etv6	5.983	7.395	SCFA3	SCFA2	M	Propionate	PBS	M_Propionate_PBS
SCFA2.6	ENSMUSG00000030200	0	ENSMUSG00000030200	Bcl2l14	4.093	-5.1006	SCFA3	SCFA2	M	Propionate	PBS	M_Propionate_PBS
SCFA2.6	ENSMUSG00000030201	13796.1	ENSMUSG00000030201	Lrp6	10.022	7.11159	SCFA3	SCFA2	M	Propionate	PBS	M_Propionate_PBS
SCFA2.6	ENSMUSG00000030203	9306.39	ENSMUSG00000030203	Dusp16	7.798	6.1819	SCFA3	SCFA2	M	Propionate	PBS	M_Propionate_PBS
SCFA2.6	ENSMUSG00000030204	9577.74	ENSMUSG00000030204	Ddx47	6.652	5.99413	SCFA3	SCFA2	M	Propionate	PBS	M_Propionate_PBS
SCFA2.6	ENSMUSG00000030206	3197.5	ENSMUSG00000030206	Gsg1	1.586	2.35061	SCFA3	SCFA2	M	Propionate	PBS	M_Propionate_PBS
SCFA2.6	ENSMUSG00000030207	8264.51	ENSMUSG00000030207	Fam234b	6.912	5.83677	SCFA3	SCFA2	M	Propionate	PBS	M_Propionate_PBS
SCFA2.6	ENSMUSG00000030208	777.893	ENSMUSG00000030208	Emp1	3.372	1.40719	SCFA3	SCFA2	M	Propionate	PBS	M_Propionate_PBS
SCFA2.6	ENSMUSG00000030209	112.629	ENSMUSG00000030209	Grin2b	24.842	1.49931	SCFA3	SCFA2	M	Propionate	PBS	M_Propionate_PBS
SCFA2.6	ENSMUSG00000030213	21265.3	ENSMUSG00000030213	Atf7ip	9.306	7.6288	SCFA3	SCFA2	M	Propionate	PBS	M_Propionate_PBS
SCFA2.6	ENSMUSG00000030214	5800.23	ENSMUSG00000030214	Plbd1	2.633	3.93557	SCFA3	SCFA2	M	Propionate	PBS	M_Propionate_PBS
SCFA2.6	ENSMUSG00000030216	15114.4	ENSMUSG00000030216	Wbp11	5.029	6.24868	SCFA3	SCFA2	M	Propionate	PBS	M_Propionate_PBS
SCFA2.6	ENSMUSG00000030218	24406.2	ENSMUSG00000030218	Mgp	1.187	4.85795	SCFA3	SCFA2	M	Propionate	PBS	M_Propionate_PBS
SCFA2.6	ENSMUSG00000030219	312.862	ENSMUSG00000030219	Erp27	2.981	-0.0562106	SCFA3	SCFA2	M	Propionate	PBS	M_Propionate_PBS
SCFA2.6	ENSMUSG00000030220	128464	ENSMUSG00000030220	Arhgdib	1.707	7.77687	SCFA3	SCFA2	M	Propionate	PBS	M_Propionate_PBS
SCFA2.6	ENSMUSG00000030222	277.47	ENSMUSG00000030222	Rerg	2.731	-0.345717	SCFA3	SCFA2	M	Propionate	PBS	M_Propionate_PBS
SCFA2.6	ENSMUSG00000030223	18450.3	ENSMUSG00000030223	Ptpro	6.723	6.95502	SCFA3	SCFA2	M	Propionate	PBS	M_Propionate_PBS
SCFA2.6	ENSMUSG00000030224	19279.1	ENSMUSG00000030224	Strap	3.09	5.89728	SCFA3	SCFA2	M	Propionate	PBS	M_Propionate_PBS
SCFA2.6	ENSMUSG00000030225	2066.96	ENSMUSG00000030225	Dera	6.458	3.74175	SCFA3	SCFA2	M	Propionate	PBS	M_Propionate_PBS
SCFA2.6	ENSMUSG00000030226	238.382	ENSMUSG00000030226	Lmo3	5.135	0.32566	SCFA3	SCFA2	M	Propionate	PBS	M_Propionate_PBS
SCFA2.6	ENSMUSG00000030228	18.436	ENSMUSG00000030228	Pik3c2g	12.647	-1.93068	SCFA3	SCFA2	M	Propionate	PBS	M_Propionate_PBS
SCFA2.6	ENSMUSG00000030231	1750.7	ENSMUSG00000030231	Plekha5	9.356	4.03639	SCFA3	SCFA2	M	Propionate	PBS	M_Propionate_PBS
SCFA2.6	ENSMUSG00000030232	6213.15	ENSMUSG00000030232	Aebp2	8.528	5.72833	SCFA3	SCFA2	M	Propionate	PBS	M_Propionate_PBS
SCFA2.6	ENSMUSG00000030235	18793.6	ENSMUSG00000030235	Slco1c1	3.297	5.954	SCFA3	SCFA2	M	Propionate	PBS	M_Propionate_PBS
SCFA2.6	ENSMUSG00000030236	35.4779	ENSMUSG00000030236	Slco1b2	4.929	-2.29325	SCFA3	SCFA2	M	Propionate	PBS	M_Propionate_PBS
SCFA2.6	ENSMUSG00000030237	8627.73	ENSMUSG00000030237	Slco1a4	3.851	5.05548	SCFA3	SCFA2	M	Propionate	PBS	M_Propionate_PBS
SCFA2.6	ENSMUSG00000030243	2244.26	ENSMUSG00000030243	Recql	7.688	4.11128	SCFA3	SCFA2	M	Propionate	PBS	M_Propionate_PBS
SCFA2.6	ENSMUSG00000030245	16734.1	ENSMUSG00000030245	Golt1b	2.818	5.56028	SCFA3	SCFA2	M	Propionate	PBS	M_Propionate_PBS
SCFA2.6	ENSMUSG00000030246	146319	ENSMUSG00000030246	Ldhb	1.57	7.84392	SCFA3	SCFA2	M	Propionate	PBS	M_Propionate_PBS
SCFA2.6	ENSMUSG00000030247	6680.03	ENSMUSG00000030247	Kcnj8	2.548	4.09169	SCFA3	SCFA2	M	Propionate	PBS	M_Propionate_PBS
SCFA2.6	ENSMUSG00000030249	4838.37	ENSMUSG00000030249	Abcc9	8.373	5.3413	SCFA3	SCFA2	M	Propionate	PBS	M_Propionate_PBS
SCFA2.6	ENSMUSG00000030254	311.766	ENSMUSG00000030254	Rad18	5.796	0.876675	SCFA3	SCFA2	M	Propionate	PBS	M_Propionate_PBS
SCFA2.6	ENSMUSG00000030255	4585.27	ENSMUSG00000030255	Sspn	4.996	4.51962	SCFA3	SCFA2	M	Propionate	PBS	M_Propionate_PBS
SCFA2.6	ENSMUSG00000030256	28707.6	ENSMUSG00000030256	Bhlhe41	6.262	7.49022	SCFA3	SCFA2	M	Propionate	PBS	M_Propionate_PBS
SCFA2.6	ENSMUSG00000030257	3118.04	ENSMUSG00000030257	Srgap3	9.852	4.94242	SCFA3	SCFA2	M	Propionate	PBS	M_Propionate_PBS
SCFA2.6	ENSMUSG00000030259	5337.23	ENSMUSG00000030259	Rassf8	5.559	4.89233	SCFA3	SCFA2	M	Propionate	PBS	M_Propionate_PBS
SCFA2.6	ENSMUSG00000030263	14493.8	ENSMUSG00000030263	Irag2	4.07	5.8831	SCFA3	SCFA2	M	Propionate	PBS	M_Propionate_PBS
SCFA2.6	ENSMUSG00000030264	10539.4	ENSMUSG00000030264	Thumpd3	4.325	5.51134	SCFA3	SCFA2	M	Propionate	PBS	M_Propionate_PBS
SCFA2.6	ENSMUSG00000030265	7718.24	ENSMUSG00000030265	Kras	5.347	5.36802	SCFA3	SCFA2	M	Propionate	PBS	M_Propionate_PBS
SCFA2.6	ENSMUSG00000030268	544.008	ENSMUSG00000030268	Bcat1	9.322	2.35061	SCFA3	SCFA2	M	Propionate	PBS	M_Propionate_PBS
SCFA2.6	ENSMUSG00000030269	10917.3	ENSMUSG00000030269	Mtmr14	3.006	5.03767	SCFA3	SCFA2	M	Propionate	PBS	M_Propionate_PBS
SCFA2.6	ENSMUSG00000030270	20.4419	ENSMUSG00000030270	Cpne9	5.703	-2.77868	SCFA3	SCFA2	M	Propionate	PBS	M_Propionate_PBS
SCFA2.6	ENSMUSG00000030271	6023.58	ENSMUSG00000030271	Ogg1	2.187	3.72276	SCFA3	SCFA2	M	Propionate	PBS	M_Propionate_PBS
SCFA2.6	ENSMUSG00000030272	44895.6	ENSMUSG00000030272	Camk1	5.975	8.0676	SCFA3	SCFA2	M	Propionate	PBS	M_Propionate_PBS
SCFA2.6	ENSMUSG00000030275	12649.9	ENSMUSG00000030275	Etnk1	14.151	7.48412	SCFA3	SCFA2	M	Propionate	PBS	M_Propionate_PBS
SCFA2.6	ENSMUSG00000030276	6452.27	ENSMUSG00000030276	Ttll3	5.041	5.02481	SCFA3	SCFA2	M	Propionate	PBS	M_Propionate_PBS
SCFA2.6	ENSMUSG00000030279	2157.35	ENSMUSG00000030279	C2cd5	9.781	4.40123	SCFA3	SCFA2	M	Propionate	PBS	M_Propionate_PBS
SCFA2.6	ENSMUSG00000030281	1964.1	ENSMUSG00000030281	Il17rc	2.671	2.39924	SCFA3	SCFA2	M	Propionate	PBS	M_Propionate_PBS
SCFA2.6	ENSMUSG00000030282	7284.72	ENSMUSG00000030282	Cmas	4.713	5.10274	SCFA3	SCFA2	M	Propionate	PBS	M_Propionate_PBS
SCFA2.6	ENSMUSG00000030283	418.096	ENSMUSG00000030283	St8sia1	9.341	1.97621	SCFA3	SCFA2	M	Propionate	PBS	M_Propionate_PBS
SCFA2.6	ENSMUSG00000030284	7729.25	ENSMUSG00000030284	Creld1	3.816	4.88381	SCFA3	SCFA2	M	Propionate	PBS	M_Propionate_PBS
SCFA2.6	ENSMUSG00000030286	54820.5	ENSMUSG00000030286	Emc3	2.436	7.06147	SCFA3	SCFA2	M	Propionate	PBS	M_Propionate_PBS
SCFA2.6	ENSMUSG00000030287	23655	ENSMUSG00000030287	Itpr2	13.484	8.31738	SCFA3	SCFA2	M	Propionate	PBS	M_Propionate_PBS
SCFA2.6	ENSMUSG00000030291	2647.14	ENSMUSG00000030291	Med21	2.202	2.55045	SCFA3	SCFA2	M	Propionate	PBS	M_Propionate_PBS
SCFA2.6	ENSMUSG00000030298	39908.5	ENSMUSG00000030298	Sec13	1.668	6.05737	SCFA3	SCFA2	M	Propionate	PBS	M_Propionate_PBS
SCFA2.6	ENSMUSG00000030301	3574.59	ENSMUSG00000030301	Ccdc91	2.87	3.36292	SCFA3	SCFA2	M	Propionate	PBS	M_Propionate_PBS
SCFA2.6	ENSMUSG00000030302	1913.42	ENSMUSG00000030302	Atp2b2	12.612	4.59462	SCFA3	SCFA2	M	Propionate	PBS	M_Propionate_PBS
SCFA2.6	ENSMUSG00000030303	443.862	ENSMUSG00000030303	Far2	5.253	1.23925	SCFA3	SCFA2	M	Propionate	PBS	M_Propionate_PBS
SCFA2.6	ENSMUSG00000030304	6065.57	ENSMUSG00000030304	Ergic2	6.727	5.35164	SCFA3	SCFA2	M	Propionate	PBS	M_Propionate_PBS
SCFA2.6	ENSMUSG00000030306	2487.08	ENSMUSG00000030306	Tmtc1	8.578	4.41706	SCFA3	SCFA2	M	Propionate	PBS	M_Propionate_PBS
SCFA2.6	ENSMUSG00000030307	61506.5	ENSMUSG00000030307	Slc6a11	4.132	7.98967	SCFA3	SCFA2	M	Propionate	PBS	M_Propionate_PBS
SCFA2.6	ENSMUSG00000030309	554.716	ENSMUSG00000030309	Caprin2	7.776	2.11856	SCFA3	SCFA2	M	Propionate	PBS	M_Propionate_PBS
SCFA2.6	ENSMUSG00000030310	16504.9	ENSMUSG00000030310	Slc6a1	7.858	7.01931	SCFA3	SCFA2	M	Propionate	PBS	M_Propionate_PBS
SCFA2.6	ENSMUSG00000030313	867.135	ENSMUSG00000030313	Dennd5b	10.621	3.20773	SCFA3	SCFA2	M	Propionate	PBS	M_Propionate_PBS
SCFA2.6	ENSMUSG00000030314	6079.95	ENSMUSG00000030314	Atg7	5.273	5.00399	SCFA3	SCFA2	M	Propionate	PBS	M_Propionate_PBS
SCFA2.6	ENSMUSG00000030315	26698.1	ENSMUSG00000030315	Vgll4	4.133	6.78624	SCFA3	SCFA2	M	Propionate	PBS	M_Propionate_PBS
SCFA2.6	ENSMUSG00000030316	1281.59	ENSMUSG00000030316	Tamm41	5.276	2.76358	SCFA3	SCFA2	M	Propionate	PBS	M_Propionate_PBS
SCFA2.6	ENSMUSG00000030317	1839.49	ENSMUSG00000030317	Timp4	5.894	3.44243	SCFA3	SCFA2	M	Propionate	PBS	M_Propionate_PBS
SCFA2.6	ENSMUSG00000030319	5824.75	ENSMUSG00000030319	Cand2	5.474	4.99611	SCFA3	SCFA2	M	Propionate	PBS	M_Propionate_PBS
SCFA2.6	ENSMUSG00000030321	284.556	ENSMUSG00000030321	Efcab12	2.663	-0.345717	SCFA3	SCFA2	M	Propionate	PBS	M_Propionate_PBS
SCFA2.6	ENSMUSG00000030322	1148.14	ENSMUSG00000030322	Mbd4	5.28	2.60675	SCFA3	SCFA2	M	Propionate	PBS	M_Propionate_PBS
SCFA2.6	ENSMUSG00000030323	1723.04	ENSMUSG00000030323	Ift122	7.95	3.77898	SCFA3	SCFA2	M	Propionate	PBS	M_Propionate_PBS
SCFA2.6	ENSMUSG00000030325	162.62	ENSMUSG00000030325	Klrb1c	3.226	-0.852677	SCFA3	SCFA2	M	Propionate	PBS	M_Propionate_PBS
SCFA2.6	ENSMUSG00000030327	8318.04	ENSMUSG00000030327	Necap1	3.651	4.92592	SCFA3	SCFA2	M	Propionate	PBS	M_Propionate_PBS
SCFA2.6	ENSMUSG00000030329	552.029	ENSMUSG00000030329	Pianp	2.851	0.680755	SCFA3	SCFA2	M	Propionate	PBS	M_Propionate_PBS
SCFA2.6	ENSMUSG00000030330	328.441	ENSMUSG00000030330	Ing4	7.099	1.23925	SCFA3	SCFA2	M	Propionate	PBS	M_Propionate_PBS
SCFA2.6	ENSMUSG00000030335	3676.47	ENSMUSG00000030335	Mrpl51	4.043	3.89657	SCFA3	SCFA2	M	Propionate	PBS	M_Propionate_PBS
SCFA2.6	ENSMUSG00000030336	150.232	ENSMUSG00000030336	Cd27	2.328	-1.40016	SCFA3	SCFA2	M	Propionate	PBS	M_Propionate_PBS
SCFA2.6	ENSMUSG00000030337	11987.9	ENSMUSG00000030337	Vamp1	4.099	5.61964	SCFA3	SCFA2	M	Propionate	PBS	M_Propionate_PBS
SCFA2.6	ENSMUSG00000030339	60494	ENSMUSG00000030339	Ltbr	2.354	7.15413	SCFA3	SCFA2	M	Propionate	PBS	M_Propionate_PBS
SCFA2.6	ENSMUSG00000030340	550.173	ENSMUSG00000030340	Scnn1a	4.132	1.20318	SCFA3	SCFA2	M	Propionate	PBS	M_Propionate_PBS
SCFA2.6	ENSMUSG00000030341	125317	ENSMUSG00000030341	Tnfrsf1a	2.502	8.29265	SCFA3	SCFA2	M	Propionate	PBS	M_Propionate_PBS
SCFA2.6	ENSMUSG00000030342	280757	ENSMUSG00000030342	Cd9	2.044	9.16464	SCFA3	SCFA2	M	Propionate	PBS	M_Propionate_PBS
SCFA2.6	ENSMUSG00000030345	4213.74	ENSMUSG00000030345	Dyrk4	2.49	3.39525	SCFA3	SCFA2	M	Propionate	PBS	M_Propionate_PBS
SCFA2.6	ENSMUSG00000030346	302.774	ENSMUSG00000030346	Rad51ap1	4.813	0.571821	SCFA3	SCFA2	M	Propionate	PBS	M_Propionate_PBS
SCFA2.6	ENSMUSG00000030347	7286.27	ENSMUSG00000030347	D6Wsu163e	6.784	5.62817	SCFA3	SCFA2	M	Propionate	PBS	M_Propionate_PBS
SCFA2.6	ENSMUSG00000030350	42.7975	ENSMUSG00000030350	Prmt8	2.724	-2.77868	SCFA3	SCFA2	M	Propionate	PBS	M_Propionate_PBS
SCFA2.6	ENSMUSG00000030351	164.167	ENSMUSG00000030351	Tspan11	5.326	-0.146408	SCFA3	SCFA2	M	Propionate	PBS	M_Propionate_PBS
SCFA2.6	ENSMUSG00000030352	17035.9	ENSMUSG00000030352	Tspan9	4.975	6.4057	SCFA3	SCFA2	M	Propionate	PBS	M_Propionate_PBS
SCFA2.6	ENSMUSG00000030353	243.011	ENSMUSG00000030353	Tead4	3.598	-0.146408	SCFA3	SCFA2	M	Propionate	PBS	M_Propionate_PBS
SCFA2.6	ENSMUSG00000030357	31929.2	ENSMUSG00000030357	Fkbp4	2.795	6.48012	SCFA3	SCFA2	M	Propionate	PBS	M_Propionate_PBS
SCFA2.6	ENSMUSG00000030364	64.5516	ENSMUSG00000030364	Clec2h	2.709	-2.29325	SCFA3	SCFA2	M	Propionate	PBS	M_Propionate_PBS
SCFA2.6	ENSMUSG00000030365	299.885	ENSMUSG00000030365	Clec2i	3.11	-0.0562106	SCFA3	SCFA2	M	Propionate	PBS	M_Propionate_PBS
SCFA2.6	ENSMUSG00000030374	11294.7	ENSMUSG00000030374	Strn4	7.958	6.49045	SCFA3	SCFA2	M	Propionate	PBS	M_Propionate_PBS
SCFA2.6	ENSMUSG00000030376	2282.41	ENSMUSG00000030376	Slc8a2	5.261	3.58939	SCFA3	SCFA2	M	Propionate	PBS	M_Propionate_PBS
SCFA2.6	ENSMUSG00000030380	295.746	ENSMUSG00000030380	Mzf1	8.278	1.30879	SCFA3	SCFA2	M	Propionate	PBS	M_Propionate_PBS
SCFA2.6	ENSMUSG00000030382	23.909	ENSMUSG00000030382	Slc27a5	2.438	-3.51564	SCFA3	SCFA2	M	Propionate	PBS	M_Propionate_PBS
SCFA2.6	ENSMUSG00000030386	2944.87	ENSMUSG00000030386	Zfp606	7.68	4.50117	SCFA3	SCFA2	M	Propionate	PBS	M_Propionate_PBS
SCFA2.6	ENSMUSG00000030393	1707.47	ENSMUSG00000030393	Zik1	4.199	2.84776	SCFA3	SCFA2	M	Propionate	PBS	M_Propionate_PBS
SCFA2.6	ENSMUSG00000030397	15321.8	ENSMUSG00000030397	Mark4	4.668	6.1609	SCFA3	SCFA2	M	Propionate	PBS	M_Propionate_PBS
SCFA2.6	ENSMUSG00000030399	140.072	ENSMUSG00000030399	Ckm	2.913	-1.19371	SCFA3	SCFA2	M	Propionate	PBS	M_Propionate_PBS
SCFA2.6	ENSMUSG00000030400	11154.8	ENSMUSG00000030400	Ercc2	4.17	5.54054	SCFA3	SCFA2	M	Propionate	PBS	M_Propionate_PBS
SCFA2.6	ENSMUSG00000030401	546.669	ENSMUSG00000030401	Rtn2	4.585	1.34234	SCFA3	SCFA2	M	Propionate	PBS	M_Propionate_PBS
SCFA2.6	ENSMUSG00000030402	0	ENSMUSG00000030402	Ppm1n	1.944	-5.1006	SCFA3	SCFA2	M	Propionate	PBS	M_Propionate_PBS
SCFA2.6	ENSMUSG00000030403	110878	ENSMUSG00000030403	Vasp	2.617	8.18089	SCFA3	SCFA2	M	Propionate	PBS	M_Propionate_PBS
SCFA2.6	ENSMUSG00000030406	66.9617	ENSMUSG00000030406	Gipr	3.482	-1.93068	SCFA3	SCFA2	M	Propionate	PBS	M_Propionate_PBS
SCFA2.6	ENSMUSG00000030407	7073.26	ENSMUSG00000030407	Qpctl	4.31	4.93144	SCFA3	SCFA2	M	Propionate	PBS	M_Propionate_PBS
SCFA2.6	ENSMUSG00000030409	11227.2	ENSMUSG00000030409	Dmpk	4.33	5.60416	SCFA3	SCFA2	M	Propionate	PBS	M_Propionate_PBS
SCFA2.6	ENSMUSG00000030410	7867.8	ENSMUSG00000030410	Dmwd	2.556	4.33194	SCFA3	SCFA2	M	Propionate	PBS	M_Propionate_PBS
SCFA2.6	ENSMUSG00000030411	1176.66	ENSMUSG00000030411	Nova2	8.372	3.30454	SCFA3	SCFA2	M	Propionate	PBS	M_Propionate_PBS
SCFA2.6	ENSMUSG00000030413	9504.97	ENSMUSG00000030413	Pglyrp1	1.11	3.40322	SCFA3	SCFA2	M	Propionate	PBS	M_Propionate_PBS
SCFA2.6	ENSMUSG00000030417	2461.97	ENSMUSG00000030417	Pdcd5	2.486	2.62049	SCFA3	SCFA2	M	Propionate	PBS	M_Propionate_PBS
SCFA2.6	ENSMUSG00000030421	5744.9	ENSMUSG00000030421	Uri1	3.673	4.40123	SCFA3	SCFA2	M	Propionate	PBS	M_Propionate_PBS
SCFA2.6	ENSMUSG00000030423	4686.95	ENSMUSG00000030423	Pop4	2.848	3.74175	SCFA3	SCFA2	M	Propionate	PBS	M_Propionate_PBS
SCFA2.6	ENSMUSG00000030427	114.669	ENSMUSG00000030427	Lilra6	3.05	-1.40016	SCFA3	SCFA2	M	Propionate	PBS	M_Propionate_PBS
SCFA2.6	ENSMUSG00000030428	17928.4	ENSMUSG00000030428	Ttyh1	6.379	6.83787	SCFA3	SCFA2	M	Propionate	PBS	M_Propionate_PBS
SCFA2.6	ENSMUSG00000030431	1134.21	ENSMUSG00000030431	Tmem238	1.439	0.732285	SCFA3	SCFA2	M	Propionate	PBS	M_Propionate_PBS
SCFA2.6	ENSMUSG00000030432	2502.67	ENSMUSG00000030432	Rpl28	1.84	2.21228	SCFA3	SCFA2	M	Propionate	PBS	M_Propionate_PBS
SCFA2.6	ENSMUSG00000030435	41935.4	ENSMUSG00000030435	U2af2	4.113	7.43053	SCFA3	SCFA2	M	Propionate	PBS	M_Propionate_PBS
SCFA2.6	ENSMUSG00000030443	982.002	ENSMUSG00000030443	Zfp583	3.146	1.64086	SCFA3	SCFA2	M	Propionate	PBS	M_Propionate_PBS
SCFA2.6	ENSMUSG00000030446	2672.74	ENSMUSG00000030446	Zfp273	2.399	2.6873	SCFA3	SCFA2	M	Propionate	PBS	M_Propionate_PBS
SCFA2.6	ENSMUSG00000030447	95863.5	ENSMUSG00000030447	Cyfip1	10.827	10.0195	SCFA3	SCFA2	M	Propionate	PBS	M_Propionate_PBS
SCFA2.6	ENSMUSG00000030450	309.036	ENSMUSG00000030450	Oca2	3.961	0.32566	SCFA3	SCFA2	M	Propionate	PBS	M_Propionate_PBS
SCFA2.6	ENSMUSG00000030451	34019.1	ENSMUSG00000030451	Herc2	16.175	9.10404	SCFA3	SCFA2	M	Propionate	PBS	M_Propionate_PBS
SCFA2.6	ENSMUSG00000030452	9902.61	ENSMUSG00000030452	Nipa2	5.386	5.73781	SCFA3	SCFA2	M	Propionate	PBS	M_Propionate_PBS
SCFA2.6	ENSMUSG00000030465	1084.15	ENSMUSG00000030465	Psd3	16.99	4.20546	SCFA3	SCFA2	M	Propionate	PBS	M_Propionate_PBS
SCFA2.6	ENSMUSG00000030468	1406.92	ENSMUSG00000030468	Siglecg	4.806	2.76358	SCFA3	SCFA2	M	Propionate	PBS	M_Propionate_PBS
SCFA2.6	ENSMUSG00000030469	5474.76	ENSMUSG00000030469	Zfp719	4.706	4.68893	SCFA3	SCFA2	M	Propionate	PBS	M_Propionate_PBS
SCFA2.6	ENSMUSG00000030470	0	ENSMUSG00000030470	Csrp3	2.671	-5.1006	SCFA3	SCFA2	M	Propionate	PBS	M_Propionate_PBS
SCFA2.6	ENSMUSG00000030471	8513.74	ENSMUSG00000030471	Zdhhc13	2.41	4.36087	SCFA3	SCFA2	M	Propionate	PBS	M_Propionate_PBS
SCFA2.6	ENSMUSG00000030474	85527.9	ENSMUSG00000030474	Siglece	1.849	7.30533	SCFA3	SCFA2	M	Propionate	PBS	M_Propionate_PBS
SCFA2.6	ENSMUSG00000030486	2185.08	ENSMUSG00000030486	Zfp108	2.721	2.57888	SCFA3	SCFA2	M	Propionate	PBS	M_Propionate_PBS
SCFA2.6	ENSMUSG00000030492	21.7826	ENSMUSG00000030492	Slc7a9	2.676	-3.51564	SCFA3	SCFA2	M	Propionate	PBS	M_Propionate_PBS
SCFA2.6	ENSMUSG00000030493	4299.12	ENSMUSG00000030493	Faap24	1.966	3.08427	SCFA3	SCFA2	M	Propionate	PBS	M_Propionate_PBS
SCFA2.6	ENSMUSG00000030494	720.743	ENSMUSG00000030494	Rhpn2	3.882	1.49931	SCFA3	SCFA2	M	Propionate	PBS	M_Propionate_PBS
SCFA2.6	ENSMUSG00000030495	16208.6	ENSMUSG00000030495	Slc7a10	2.111	5.09784	SCFA3	SCFA2	M	Propionate	PBS	M_Propionate_PBS
SCFA2.6	ENSMUSG00000030498	548.695	ENSMUSG00000030498	Gas2	4.993	1.46925	SCFA3	SCFA2	M	Propionate	PBS	M_Propionate_PBS
SCFA2.6	ENSMUSG00000030499	2339.34	ENSMUSG00000030499	Kctd15	3.015	2.82421	SCFA3	SCFA2	M	Propionate	PBS	M_Propionate_PBS
SCFA2.6	ENSMUSG00000030500	43.1859	ENSMUSG00000030500	Slc17a6	5.399	-1.93068	SCFA3	SCFA2	M	Propionate	PBS	M_Propionate_PBS
SCFA2.6	ENSMUSG00000030505	2372.05	ENSMUSG00000030505	Prmt3	5.996	3.83309	SCFA3	SCFA2	M	Propionate	PBS	M_Propionate_PBS
SCFA2.6	ENSMUSG00000030509	4060.9	ENSMUSG00000030509	Asb7	6.488	4.72117	SCFA3	SCFA2	M	Propionate	PBS	M_Propionate_PBS
SCFA2.6	ENSMUSG00000030512	2885.1	ENSMUSG00000030512	Snrpa1	3.172	3.1986	SCFA3	SCFA2	M	Propionate	PBS	M_Propionate_PBS
SCFA2.6	ENSMUSG00000030513	1332.22	ENSMUSG00000030513	Pcsk6	5.338	2.83603	SCFA3	SCFA2	M	Propionate	PBS	M_Propionate_PBS
SCFA2.6	ENSMUSG00000030515	597.847	ENSMUSG00000030515	Tars3	4.095	1.30879	SCFA3	SCFA2	M	Propionate	PBS	M_Propionate_PBS
SCFA2.6	ENSMUSG00000030516	56134.6	ENSMUSG00000030516	Tjp1	7.626	8.74184	SCFA3	SCFA2	M	Propionate	PBS	M_Propionate_PBS
SCFA2.6	ENSMUSG00000030518	32.9757	ENSMUSG00000030518	Entrep2	5.303	-2.29325	SCFA3	SCFA2	M	Propionate	PBS	M_Propionate_PBS
SCFA2.6	ENSMUSG00000030519	2286.49	ENSMUSG00000030519	Apba2	3.824	3.13301	SCFA3	SCFA2	M	Propionate	PBS	M_Propionate_PBS
SCFA2.6	ENSMUSG00000030521	4316.62	ENSMUSG00000030521	Mphosph10	3.7	4.00006	SCFA3	SCFA2	M	Propionate	PBS	M_Propionate_PBS
SCFA2.6	ENSMUSG00000030522	6589.38	ENSMUSG00000030522	Mtmr10	7.873	5.69787	SCFA3	SCFA2	M	Propionate	PBS	M_Propionate_PBS
SCFA2.6	ENSMUSG00000030525	51.7559	ENSMUSG00000030525	Chrna7	4.505	-1.93068	SCFA3	SCFA2	M	Propionate	PBS	M_Propionate_PBS
SCFA2.6	ENSMUSG00000030527	7515.58	ENSMUSG00000030527	Crtc3	9.85	6.21058	SCFA3	SCFA2	M	Propionate	PBS	M_Propionate_PBS
SCFA2.6	ENSMUSG00000030528	946.268	ENSMUSG00000030528	Blm	6.776	2.6873	SCFA3	SCFA2	M	Propionate	PBS	M_Propionate_PBS
SCFA2.6	ENSMUSG00000030530	20215.5	ENSMUSG00000030530	Furin	9.178	7.53579	SCFA3	SCFA2	M	Propionate	PBS	M_Propionate_PBS
SCFA2.6	ENSMUSG00000030532	2532.34	ENSMUSG00000030532	Hddc3	3.775	3.26134	SCFA3	SCFA2	M	Propionate	PBS	M_Propionate_PBS
SCFA2.6	ENSMUSG00000030533	9341.54	ENSMUSG00000030533	Unc45a	4.318	5.33507	SCFA3	SCFA2	M	Propionate	PBS	M_Propionate_PBS
SCFA2.6	ENSMUSG00000030534	6280.76	ENSMUSG00000030534	Vps33b	3.471	4.44822	SCFA3	SCFA2	M	Propionate	PBS	M_Propionate_PBS
SCFA2.6	ENSMUSG00000030536	8706.37	ENSMUSG00000030536	Iqgap1	13.966	6.92626	SCFA3	SCFA2	M	Propionate	PBS	M_Propionate_PBS
SCFA2.6	ENSMUSG00000030538	12070.6	ENSMUSG00000030538	Cib1	2.289	4.78966	SCFA3	SCFA2	M	Propionate	PBS	M_Propionate_PBS
SCFA2.6	ENSMUSG00000030539	17213.4	ENSMUSG00000030539	Sema4b	5.645	6.60287	SCFA3	SCFA2	M	Propionate	PBS	M_Propionate_PBS
SCFA2.6	ENSMUSG00000030541	51353	ENSMUSG00000030541	Idh2	2.588	7.05453	SCFA3	SCFA2	M	Propionate	PBS	M_Propionate_PBS
SCFA2.6	ENSMUSG00000030545	2707.73	ENSMUSG00000030545	Pex11a	2.368	2.6873	SCFA3	SCFA2	M	Propionate	PBS	M_Propionate_PBS
SCFA2.6	ENSMUSG00000030549	26.1156	ENSMUSG00000030549	Rhcg	2.232	-3.51564	SCFA3	SCFA2	M	Propionate	PBS	M_Propionate_PBS
SCFA2.6	ENSMUSG00000030551	6974.99	ENSMUSG00000030551	Nr2f2	4.939	5.10763	SCFA3	SCFA2	M	Propionate	PBS	M_Propionate_PBS
SCFA2.6	ENSMUSG00000030553	985.022	ENSMUSG00000030553	Pgpep1l	1.006	0.0286783	SCFA3	SCFA2	M	Propionate	PBS	M_Propionate_PBS
SCFA2.6	ENSMUSG00000030554	9294.97	ENSMUSG00000030554	Synm	7.933	6.20489	SCFA3	SCFA2	M	Propionate	PBS	M_Propionate_PBS
SCFA2.6	ENSMUSG00000030555	343.935	ENSMUSG00000030555	Ttc23	8.474	1.55761	SCFA3	SCFA2	M	Propionate	PBS	M_Propionate_PBS
SCFA2.6	ENSMUSG00000030556	840.4	ENSMUSG00000030556	Lrrc28	8.67	2.87094	SCFA3	SCFA2	M	Propionate	PBS	M_Propionate_PBS
SCFA2.6	ENSMUSG00000030557	75424.5	ENSMUSG00000030557	Mef2a	10.478	9.62631	SCFA3	SCFA2	M	Propionate	PBS	M_Propionate_PBS
SCFA2.6	ENSMUSG00000030560	81634.3	ENSMUSG00000030560	Ctsc	5.808	8.88923	SCFA3	SCFA2	M	Propionate	PBS	M_Propionate_PBS
SCFA2.6	ENSMUSG00000030562	144.504	ENSMUSG00000030562	Nox4	8.471	0.32566	SCFA3	SCFA2	M	Propionate	PBS	M_Propionate_PBS
SCFA2.6	ENSMUSG00000030577	4971.19	ENSMUSG00000030577	Cd22	5.042	4.64926	SCFA3	SCFA2	M	Propionate	PBS	M_Propionate_PBS
SCFA2.6	ENSMUSG00000030579	780668	ENSMUSG00000030579	Tyrobp	0.667	9.02441	SCFA3	SCFA2	M	Propionate	PBS	M_Propionate_PBS
SCFA2.6	ENSMUSG00000030583	3811.29	ENSMUSG00000030583	Sipa1l3	14.407	5.77974	SCFA3	SCFA2	M	Propionate	PBS	M_Propionate_PBS
SCFA2.6	ENSMUSG00000030584	644.181	ENSMUSG00000030584	Dpf1	3.529	1.20318	SCFA3	SCFA2	M	Propionate	PBS	M_Propionate_PBS
SCFA2.6	ENSMUSG00000030587	782.668	ENSMUSG00000030587	2200002D01Rik	1.564	0.32566	SCFA3	SCFA2	M	Propionate	PBS	M_Propionate_PBS
SCFA2.6	ENSMUSG00000030588	37848	ENSMUSG00000030588	Yif1b	1.363	5.68974	SCFA3	SCFA2	M	Propionate	PBS	M_Propionate_PBS
SCFA2.6	ENSMUSG00000030589	2574.18	ENSMUSG00000030589	Rasgrp4	6.363	4.03639	SCFA3	SCFA2	M	Propionate	PBS	M_Propionate_PBS
SCFA2.6	ENSMUSG00000030590	8164.49	ENSMUSG00000030590	Fam98c	2.713	4.47115	SCFA3	SCFA2	M	Propionate	PBS	M_Propionate_PBS
SCFA2.6	ENSMUSG00000030591	27266.9	ENSMUSG00000030591	Psmd8	3.057	6.3817	SCFA3	SCFA2	M	Propionate	PBS	M_Propionate_PBS
SCFA2.6	ENSMUSG00000030592	32.8799	ENSMUSG00000030592	Ryr1	19.501	-0.577043	SCFA3	SCFA2	M	Propionate	PBS	M_Propionate_PBS
SCFA2.6	ENSMUSG00000030595	11932.1	ENSMUSG00000030595	Nfkbib	2.169	4.69543	SCFA3	SCFA2	M	Propionate	PBS	M_Propionate_PBS
SCFA2.6	ENSMUSG00000030598	1050.48	ENSMUSG00000030598	Fbxo17	2.497	1.40719	SCFA3	SCFA2	M	Propionate	PBS	M_Propionate_PBS
SCFA2.6	ENSMUSG00000030600	5012.45	ENSMUSG00000030600	Lrfn1	3.919	4.29814	SCFA3	SCFA2	M	Propionate	PBS	M_Propionate_PBS
SCFA2.6	ENSMUSG00000030602	7618.12	ENSMUSG00000030602	Pak4	3.535	4.7527	SCFA3	SCFA2	M	Propionate	PBS	M_Propionate_PBS
SCFA2.6	ENSMUSG00000030603	22286.6	ENSMUSG00000030603	Psmc4	2.163	5.59201	SCFA3	SCFA2	M	Propionate	PBS	M_Propionate_PBS
SCFA2.6	ENSMUSG00000030604	4244.06	ENSMUSG00000030604	Zfp626	5.329	4.50117	SCFA3	SCFA2	M	Propionate	PBS	M_Propionate_PBS
SCFA2.6	ENSMUSG00000030605	70310.8	ENSMUSG00000030605	Mfge8	4.694	8.36662	SCFA3	SCFA2	M	Propionate	PBS	M_Propionate_PBS
SCFA2.6	ENSMUSG00000030606	414.817	ENSMUSG00000030606	Hapln3	3.513	0.571821	SCFA3	SCFA2	M	Propionate	PBS	M_Propionate_PBS
SCFA2.6	ENSMUSG00000030607	0	ENSMUSG00000030607	Acan	7.469	-5.1006	SCFA3	SCFA2	M	Propionate	PBS	M_Propionate_PBS
SCFA2.6	ENSMUSG00000030609	2954.2	ENSMUSG00000030609	Aen	5.801	4.10152	SCFA3	SCFA2	M	Propionate	PBS	M_Propionate_PBS
SCFA2.6	ENSMUSG00000030610	4465.18	ENSMUSG00000030610	Det1	4.321	4.27226	SCFA3	SCFA2	M	Propionate	PBS	M_Propionate_PBS
SCFA2.6	ENSMUSG00000030611	4830.67	ENSMUSG00000030611	Mrps11	2.172	3.39525	SCFA3	SCFA2	M	Propionate	PBS	M_Propionate_PBS
SCFA2.6	ENSMUSG00000030612	5726.03	ENSMUSG00000030612	Mrpl46	1.415	3.02352	SCFA3	SCFA2	M	Propionate	PBS	M_Propionate_PBS
SCFA2.6	ENSMUSG00000030613	7217.49	ENSMUSG00000030613	Ccdc90b	1.801	3.70353	SCFA3	SCFA2	M	Propionate	PBS	M_Propionate_PBS
SCFA2.6	ENSMUSG00000030614	3062.08	ENSMUSG00000030614	Tmem126b	4.74	3.86229	SCFA3	SCFA2	M	Propionate	PBS	M_Propionate_PBS
SCFA2.6	ENSMUSG00000030615	5496.91	ENSMUSG00000030615	Tmem126a	1.018	2.49185	SCFA3	SCFA2	M	Propionate	PBS	M_Propionate_PBS
SCFA2.6	ENSMUSG00000030616	668.903	ENSMUSG00000030616	Sytl2	10.37	2.80026	SCFA3	SCFA2	M	Propionate	PBS	M_Propionate_PBS
SCFA2.6	ENSMUSG00000030619	8009.56	ENSMUSG00000030619	Eed	3.828	4.93969	SCFA3	SCFA2	M	Propionate	PBS	M_Propionate_PBS
SCFA2.6	ENSMUSG00000030621	358.733	ENSMUSG00000030621	Me3	14.624	2.39924	SCFA3	SCFA2	M	Propionate	PBS	M_Propionate_PBS
SCFA2.6	ENSMUSG00000030629	8456.47	ENSMUSG00000030629	Zfand6	4.508	5.25364	SCFA3	SCFA2	M	Propionate	PBS	M_Propionate_PBS
SCFA2.6	ENSMUSG00000030630	1918.48	ENSMUSG00000030630	Fah	2.218	2.09907	SCFA3	SCFA2	M	Propionate	PBS	M_Propionate_PBS
SCFA2.6	ENSMUSG00000030638	14.9769	ENSMUSG00000030638	Sh3gl3	3.892	-3.51564	SCFA3	SCFA2	M	Propionate	PBS	M_Propionate_PBS
SCFA2.6	ENSMUSG00000030641	173.201	ENSMUSG00000030641	Ddias	3.702	-0.577043	SCFA3	SCFA2	M	Propionate	PBS	M_Propionate_PBS
SCFA2.6	ENSMUSG00000030643	265.999	ENSMUSG00000030643	Rab30	9.642	1.37513	SCFA3	SCFA2	M	Propionate	PBS	M_Propionate_PBS
SCFA2.6	ENSMUSG00000030647	41127.8	ENSMUSG00000030647	Ndufc2	0.754	4.95603	SCFA3	SCFA2	M	Propionate	PBS	M_Propionate_PBS
SCFA2.6	ENSMUSG00000030649	3364.43	ENSMUSG00000030649	Anapc15	5.111	4.10641	SCFA3	SCFA2	M	Propionate	PBS	M_Propionate_PBS
SCFA2.6	ENSMUSG00000030650	39.1209	ENSMUSG00000030650	Tmc5	4.47	-2.29325	SCFA3	SCFA2	M	Propionate	PBS	M_Propionate_PBS
SCFA2.6	ENSMUSG00000030652	1588.17	ENSMUSG00000030652	Coq7	4.074	2.7003	SCFA3	SCFA2	M	Propionate	PBS	M_Propionate_PBS
SCFA2.6	ENSMUSG00000030654	104133	ENSMUSG00000030654	Arl6ip1	2.482	8.01395	SCFA3	SCFA2	M	Propionate	PBS	M_Propionate_PBS
SCFA2.6	ENSMUSG00000030655	14093.8	ENSMUSG00000030655	Smg1	21.37	8.23465	SCFA3	SCFA2	M	Propionate	PBS	M_Propionate_PBS
SCFA2.6	ENSMUSG00000030657	2711.87	ENSMUSG00000030657	Xylt1	9.651	4.71157	SCFA3	SCFA2	M	Propionate	PBS	M_Propionate_PBS
SCFA2.6	ENSMUSG00000030659	9452.45	ENSMUSG00000030659	Nucb2	2.331	4.46354	SCFA3	SCFA2	M	Propionate	PBS	M_Propionate_PBS
SCFA2.6	ENSMUSG00000030660	5725.23	ENSMUSG00000030660	Pik3c2a	10.222	5.87166	SCFA3	SCFA2	M	Propionate	PBS	M_Propionate_PBS
SCFA2.6	ENSMUSG00000030662	20942.1	ENSMUSG00000030662	Ipo5	6.001	6.97387	SCFA3	SCFA2	M	Propionate	PBS	M_Propionate_PBS
SCFA2.6	ENSMUSG00000030663	14373.5	ENSMUSG00000030663	1110004F10Rik	2.49	5.16266	SCFA3	SCFA2	M	Propionate	PBS	M_Propionate_PBS
SCFA2.6	ENSMUSG00000030669	0	ENSMUSG00000030669	Calca	1.684	-5.1006	SCFA3	SCFA2	M	Propionate	PBS	M_Propionate_PBS
SCFA2.6	ENSMUSG00000030670	1405.58	ENSMUSG00000030670	Cyp2r1	2.115	1.5859	SCFA3	SCFA2	M	Propionate	PBS	M_Propionate_PBS
SCFA2.6	ENSMUSG00000030671	75703.7	ENSMUSG00000030671	Pde3b	6.899	9.02876	SCFA3	SCFA2	M	Propionate	PBS	M_Propionate_PBS
SCFA2.6	ENSMUSG00000030672	439.097	ENSMUSG00000030672	Mylpf	1.062	-1.01314	SCFA3	SCFA2	M	Propionate	PBS	M_Propionate_PBS
SCFA2.6	ENSMUSG00000030674	3459.94	ENSMUSG00000030674	Qprt	2.645	3.1986	SCFA3	SCFA2	M	Propionate	PBS	M_Propionate_PBS
SCFA2.6	ENSMUSG00000030677	820.318	ENSMUSG00000030677	Kif22	4.903	2.01834	SCFA3	SCFA2	M	Propionate	PBS	M_Propionate_PBS
SCFA2.6	ENSMUSG00000030678	50279.2	ENSMUSG00000030678	Maz	2.976	7.22554	SCFA3	SCFA2	M	Propionate	PBS	M_Propionate_PBS
SCFA2.6	ENSMUSG00000030681	21010.2	ENSMUSG00000030681	Mvp	2.902	5.93075	SCFA3	SCFA2	M	Propionate	PBS	M_Propionate_PBS
SCFA2.6	ENSMUSG00000030682	41851.1	ENSMUSG00000030682	Cdipt	2.592	6.76165	SCFA3	SCFA2	M	Propionate	PBS	M_Propionate_PBS
SCFA2.6	ENSMUSG00000030683	1930.81	ENSMUSG00000030683	Sez6l2	4.619	3.16149	SCFA3	SCFA2	M	Propionate	PBS	M_Propionate_PBS
SCFA2.6	ENSMUSG00000030685	6164.18	ENSMUSG00000030685	Kctd13	2.487	3.94105	SCFA3	SCFA2	M	Propionate	PBS	M_Propionate_PBS
SCFA2.6	ENSMUSG00000030688	2168.71	ENSMUSG00000030688	Stard10	2.419	2.39924	SCFA3	SCFA2	M	Propionate	PBS	M_Propionate_PBS
SCFA2.6	ENSMUSG00000030689	8677.94	ENSMUSG00000030689	Ino80e	7.644	6.05231	SCFA3	SCFA2	M	Propionate	PBS	M_Propionate_PBS
SCFA2.6	ENSMUSG00000030691	23034.2	ENSMUSG00000030691	Fchsd2	9.305	7.7439	SCFA3	SCFA2	M	Propionate	PBS	M_Propionate_PBS
SCFA2.6	ENSMUSG00000030695	145475	ENSMUSG00000030695	Aldoa	2.911	8.72624	SCFA3	SCFA2	M	Propionate	PBS	M_Propionate_PBS
SCFA2.6	ENSMUSG00000030697	18248	ENSMUSG00000030697	Ppp4c	4.175	6.25199	SCFA3	SCFA2	M	Propionate	PBS	M_Propionate_PBS
SCFA2.6	ENSMUSG00000030699	3942.02	ENSMUSG00000030699	Tbx6	1.804	2.83603	SCFA3	SCFA2	M	Propionate	PBS	M_Propionate_PBS
SCFA2.6	ENSMUSG00000030701	4662.58	ENSMUSG00000030701	Plekhb1	3.713	4.11614	SCFA3	SCFA2	M	Propionate	PBS	M_Propionate_PBS
SCFA2.6	ENSMUSG00000030703	2613.19	ENSMUSG00000030703	Gdpd3	2.186	2.52145	SCFA3	SCFA2	M	Propionate	PBS	M_Propionate_PBS
SCFA2.6	ENSMUSG00000030704	14963.4	ENSMUSG00000030704	Rab6a	3.728	5.80252	SCFA3	SCFA2	M	Propionate	PBS	M_Propionate_PBS
SCFA2.6	ENSMUSG00000030706	2238.25	ENSMUSG00000030706	Mrpl48	6.094	3.77284	SCFA3	SCFA2	M	Propionate	PBS	M_Propionate_PBS
SCFA2.6	ENSMUSG00000030707	155098	ENSMUSG00000030707	Coro1a	2.783	8.75378	SCFA3	SCFA2	M	Propionate	PBS	M_Propionate_PBS
SCFA2.6	ENSMUSG00000030708	384.049	ENSMUSG00000030708	Dnajb13	2.732	0.108849	SCFA3	SCFA2	M	Propionate	PBS	M_Propionate_PBS
SCFA2.6	ENSMUSG00000030711	26727.6	ENSMUSG00000030711	Sult1a1	1.507	5.33298	SCFA3	SCFA2	M	Propionate	PBS	M_Propionate_PBS
SCFA2.6	ENSMUSG00000030714	8280.95	ENSMUSG00000030714	Sgf29	1.802	3.90221	SCFA3	SCFA2	M	Propionate	PBS	M_Propionate_PBS
SCFA2.6	ENSMUSG00000030717	7048.61	ENSMUSG00000030717	Nupr1	2.514	4.14969	SCFA3	SCFA2	M	Propionate	PBS	M_Propionate_PBS
SCFA2.6	ENSMUSG00000030718	10887.1	ENSMUSG00000030718	Ppme1	3.1	5.07806	SCFA3	SCFA2	M	Propionate	PBS	M_Propionate_PBS
SCFA2.6	ENSMUSG00000030720	13602	ENSMUSG00000030720	Cln3	5.781	6.2976	SCFA3	SCFA2	M	Propionate	PBS	M_Propionate_PBS
SCFA2.6	ENSMUSG00000030722	3440.98	ENSMUSG00000030722	Nfatc2ip	3.388	3.54685	SCFA3	SCFA2	M	Propionate	PBS	M_Propionate_PBS
SCFA2.6	ENSMUSG00000030724	303.298	ENSMUSG00000030724	Cd19	3.075	-0.0562106	SCFA3	SCFA2	M	Propionate	PBS	M_Propionate_PBS
SCFA2.6	ENSMUSG00000030725	2138.12	ENSMUSG00000030725	Lipt2	1.663	1.84191	SCFA3	SCFA2	M	Propionate	PBS	M_Propionate_PBS
SCFA2.6	ENSMUSG00000030726	7373.37	ENSMUSG00000030726	Pold3	4.601	5.08551	SCFA3	SCFA2	M	Propionate	PBS	M_Propionate_PBS
SCFA2.6	ENSMUSG00000030727	5202.52	ENSMUSG00000030727	Rabep2	5.322	4.7927	SCFA3	SCFA2	M	Propionate	PBS	M_Propionate_PBS
SCFA2.6	ENSMUSG00000030729	1307.77	ENSMUSG00000030729	Pgm2l1	9.583	3.65094	SCFA3	SCFA2	M	Propionate	PBS	M_Propionate_PBS
SCFA2.6	ENSMUSG00000030730	16.7645	ENSMUSG00000030730	Atp2a1	3.477	-3.51564	SCFA3	SCFA2	M	Propionate	PBS	M_Propionate_PBS
SCFA2.6	ENSMUSG00000030731	2935.07	ENSMUSG00000030731	Syt3	3.118	3.1986	SCFA3	SCFA2	M	Propionate	PBS	M_Propionate_PBS
SCFA2.6	ENSMUSG00000030733	19701.8	ENSMUSG00000030733	Sh2b1	3.932	6.27606	SCFA3	SCFA2	M	Propionate	PBS	M_Propionate_PBS
SCFA2.6	ENSMUSG00000030737	404734	ENSMUSG00000030737	Slco2b1	5.958	11.2357	SCFA3	SCFA2	M	Propionate	PBS	M_Propionate_PBS
SCFA2.6	ENSMUSG00000030738	64001.3	ENSMUSG00000030738	Eif3c	3.511	7.8121	SCFA3	SCFA2	M	Propionate	PBS	M_Propionate_PBS
SCFA2.6	ENSMUSG00000030739	1594.9	ENSMUSG00000030739	Myh14	7.273	3.53964	SCFA3	SCFA2	M	Propionate	PBS	M_Propionate_PBS
SCFA2.6	ENSMUSG00000030741	19969.9	ENSMUSG00000030741	Spns1	3.707	6.21058	SCFA3	SCFA2	M	Propionate	PBS	M_Propionate_PBS
SCFA2.6	ENSMUSG00000030742	704.412	ENSMUSG00000030742	Lat	1.655	0.256947	SCFA3	SCFA2	M	Propionate	PBS	M_Propionate_PBS
SCFA2.6	ENSMUSG00000030744	69888.3	ENSMUSG00000030744	Rps3	4.483	8.29158	SCFA3	SCFA2	M	Propionate	PBS	M_Propionate_PBS
SCFA2.6	ENSMUSG00000030745	67689.5	ENSMUSG00000030745	Il21r	3.324	7.81397	SCFA3	SCFA2	M	Propionate	PBS	M_Propionate_PBS
SCFA2.6	ENSMUSG00000030747	945.348	ENSMUSG00000030747	Dgat2	3.083	1.55761	SCFA3	SCFA2	M	Propionate	PBS	M_Propionate_PBS
SCFA2.6	ENSMUSG00000030748	51307.4	ENSMUSG00000030748	Il4ra	6.002	8.26667	SCFA3	SCFA2	M	Propionate	PBS	M_Propionate_PBS
SCFA2.6	ENSMUSG00000030750	13728.2	ENSMUSG00000030750	Nsmce1	1.329	4.19172	SCFA3	SCFA2	M	Propionate	PBS	M_Propionate_PBS
SCFA2.6	ENSMUSG00000030751	17573	ENSMUSG00000030751	Psma1	2.103	5.20887	SCFA3	SCFA2	M	Propionate	PBS	M_Propionate_PBS
SCFA2.6	ENSMUSG00000030752	1512.76	ENSMUSG00000030752	Kdm8	2.389	1.86518	SCFA3	SCFA2	M	Propionate	PBS	M_Propionate_PBS
SCFA2.6	ENSMUSG00000030753	10202.5	ENSMUSG00000030753	Thap12	4.125	5.39625	SCFA3	SCFA2	M	Propionate	PBS	M_Propionate_PBS
SCFA2.6	ENSMUSG00000030754	20822.4	ENSMUSG00000030754	Copb1	5.582	6.86121	SCFA3	SCFA2	M	Propionate	PBS	M_Propionate_PBS
SCFA2.6	ENSMUSG00000030757	528.289	ENSMUSG00000030757	Zkscan2	8.827	2.23031	SCFA3	SCFA2	M	Propionate	PBS	M_Propionate_PBS
SCFA2.6	ENSMUSG00000030759	7960.17	ENSMUSG00000030759	Far1	8.055	6.00334	SCFA3	SCFA2	M	Propionate	PBS	M_Propionate_PBS
SCFA2.6	ENSMUSG00000030760	8551.37	ENSMUSG00000030760	Acer3	11.588	6.63114	SCFA3	SCFA2	M	Propionate	PBS	M_Propionate_PBS
SCFA2.6	ENSMUSG00000030761	17590.8	ENSMUSG00000030761	Myo7a	8.874	7.2866	SCFA3	SCFA2	M	Propionate	PBS	M_Propionate_PBS
SCFA2.6	ENSMUSG00000030763	3503.88	ENSMUSG00000030763	Lcmt1	3.244	3.51042	SCFA3	SCFA2	M	Propionate	PBS	M_Propionate_PBS
SCFA2.6	ENSMUSG00000030766	42886.2	ENSMUSG00000030766	Arhgap17	5.574	7.90133	SCFA3	SCFA2	M	Propionate	PBS	M_Propionate_PBS
SCFA2.6	ENSMUSG00000030768	4954.21	ENSMUSG00000030768	Disp1	5.224	4.69543	SCFA3	SCFA2	M	Propionate	PBS	M_Propionate_PBS
SCFA2.6	ENSMUSG00000030769	295.889	ENSMUSG00000030769	Slc5a11	2.758	-0.242624	SCFA3	SCFA2	M	Propionate	PBS	M_Propionate_PBS
SCFA2.6	ENSMUSG00000030770	4143.49	ENSMUSG00000030770	Parva	10.157	5.39625	SCFA3	SCFA2	M	Propionate	PBS	M_Propionate_PBS
SCFA2.6	ENSMUSG00000030772	5535.74	ENSMUSG00000030772	Dkk3	3.359	4.21907	SCFA3	SCFA2	M	Propionate	PBS	M_Propionate_PBS
SCFA2.6	ENSMUSG00000030774	20800	ENSMUSG00000030774	Pak1	3.943	6.35831	SCFA3	SCFA2	M	Propionate	PBS	M_Propionate_PBS
SCFA2.6	ENSMUSG00000030779	11504.6	ENSMUSG00000030779	Rbbp6	12.611	7.18104	SCFA3	SCFA2	M	Propionate	PBS	M_Propionate_PBS
SCFA2.6	ENSMUSG00000030780	7499.87	ENSMUSG00000030780	Rusf1	5.526	5.37412	SCFA3	SCFA2	M	Propionate	PBS	M_Propionate_PBS
SCFA2.6	ENSMUSG00000030782	5865.54	ENSMUSG00000030782	Tgfb1i1	5.585	5.0351	SCFA3	SCFA2	M	Propionate	PBS	M_Propionate_PBS
SCFA2.6	ENSMUSG00000030785	1628.69	ENSMUSG00000030785	Cox6a2	0.68	0.184798	SCFA3	SCFA2	M	Propionate	PBS	M_Propionate_PBS
SCFA2.6	ENSMUSG00000030786	59688.7	ENSMUSG00000030786	Itgam	6.377	8.57237	SCFA3	SCFA2	M	Propionate	PBS	M_Propionate_PBS
SCFA2.6	ENSMUSG00000030787	4832.55	ENSMUSG00000030787	Lyve1	2.919	3.82124	SCFA3	SCFA2	M	Propionate	PBS	M_Propionate_PBS
SCFA2.6	ENSMUSG00000030788	8779.74	ENSMUSG00000030788	Rnf141	6.035	5.72833	SCFA3	SCFA2	M	Propionate	PBS	M_Propionate_PBS
SCFA2.6	ENSMUSG00000030789	4551.07	ENSMUSG00000030789	Itgax	4.803	4.45206	SCFA3	SCFA2	M	Propionate	PBS	M_Propionate_PBS
SCFA2.6	ENSMUSG00000030790	252.026	ENSMUSG00000030790	Adm	1.619	-1.19371	SCFA3	SCFA2	M	Propionate	PBS	M_Propionate_PBS
SCFA2.6	ENSMUSG00000030793	27411.7	ENSMUSG00000030793	Pycard	3.8	6.70312	SCFA3	SCFA2	M	Propionate	PBS	M_Propionate_PBS
SCFA2.6	ENSMUSG00000030795	30795.6	ENSMUSG00000030795	Fus	9.023	8.11841	SCFA3	SCFA2	M	Propionate	PBS	M_Propionate_PBS
SCFA2.6	ENSMUSG00000030796	1180.9	ENSMUSG00000030796	Tead2	4.788	2.50673	SCFA3	SCFA2	M	Propionate	PBS	M_Propionate_PBS
SCFA2.6	ENSMUSG00000030798	108140	ENSMUSG00000030798	Cd37	3.522	8.57326	SCFA3	SCFA2	M	Propionate	PBS	M_Propionate_PBS
SCFA2.6	ENSMUSG00000030801	9597.41	ENSMUSG00000030801	Kat8	2.891	4.79573	SCFA3	SCFA2	M	Propionate	PBS	M_Propionate_PBS
SCFA2.6	ENSMUSG00000030802	14119	ENSMUSG00000030802	Bckdk	3.695	5.70594	SCFA3	SCFA2	M	Propionate	PBS	M_Propionate_PBS
SCFA2.6	ENSMUSG00000030805	22364.3	ENSMUSG00000030805	Stx4a	2.364	5.72515	SCFA3	SCFA2	M	Propionate	PBS	M_Propionate_PBS
SCFA2.6	ENSMUSG00000030806	1213.87	ENSMUSG00000030806	Stx1b	4.802	2.55045	SCFA3	SCFA2	M	Propionate	PBS	M_Propionate_PBS
SCFA2.6	ENSMUSG00000030811	11781.2	ENSMUSG00000030811	Fbxl19	4.542	5.74253	SCFA3	SCFA2	M	Propionate	PBS	M_Propionate_PBS
SCFA2.6	ENSMUSG00000030814	1646.52	ENSMUSG00000030814	Bcl7c	7.222	3.57535	SCFA3	SCFA2	M	Propionate	PBS	M_Propionate_PBS
SCFA2.6	ENSMUSG00000030815	10550.5	ENSMUSG00000030815	Phkg2	4	5.40024	SCFA3	SCFA2	M	Propionate	PBS	M_Propionate_PBS
SCFA2.6	ENSMUSG00000030816	14735.9	ENSMUSG00000030816	Rnf40	5.621	6.37259	SCFA3	SCFA2	M	Propionate	PBS	M_Propionate_PBS
SCFA2.6	ENSMUSG00000030822	22531.3	ENSMUSG00000030822	Prr14	2.882	6.02158	SCFA3	SCFA2	M	Propionate	PBS	M_Propionate_PBS
SCFA2.6	ENSMUSG00000030823	2254.65	ENSMUSG00000030823	Zfp747l1	3.878	3.13301	SCFA3	SCFA2	M	Propionate	PBS	M_Propionate_PBS
SCFA2.6	ENSMUSG00000030824	52214.1	ENSMUSG00000030824	Nucb1	8.212	8.7442	SCFA3	SCFA2	M	Propionate	PBS	M_Propionate_PBS
SCFA2.6	ENSMUSG00000030825	0	ENSMUSG00000030825	Hsd17b14	2.046	-5.1006	SCFA3	SCFA2	M	Propionate	PBS	M_Propionate_PBS
SCFA2.6	ENSMUSG00000030826	6740.73	ENSMUSG00000030826	Bcat2	3.9	4.71798	SCFA3	SCFA2	M	Propionate	PBS	M_Propionate_PBS
SCFA2.6	ENSMUSG00000030830	2253.87	ENSMUSG00000030830	Itgal	6.569	3.89092	SCFA3	SCFA2	M	Propionate	PBS	M_Propionate_PBS
SCFA2.6	ENSMUSG00000030834	259.021	ENSMUSG00000030834	Abcc6	5.626	0.571821	SCFA3	SCFA2	M	Propionate	PBS	M_Propionate_PBS
SCFA2.6	ENSMUSG00000030835	15269.7	ENSMUSG00000030835	Nomo1	5.936	6.50256	SCFA3	SCFA2	M	Propionate	PBS	M_Propionate_PBS
SCFA2.6	ENSMUSG00000030838	14.7272	ENSMUSG00000030838	Ush1c	3.958	-3.51564	SCFA3	SCFA2	M	Propionate	PBS	M_Propionate_PBS
SCFA2.6	ENSMUSG00000030839	1794.32	ENSMUSG00000030839	Sergef	3.476	2.64759	SCFA3	SCFA2	M	Propionate	PBS	M_Propionate_PBS
SCFA2.6	ENSMUSG00000030842	71305.1	ENSMUSG00000030842	Lamtor1	1.366	6.60632	SCFA3	SCFA2	M	Propionate	PBS	M_Propionate_PBS
SCFA2.6	ENSMUSG00000030844	202261	ENSMUSG00000030844	Rgs10	1.711	8.43504	SCFA3	SCFA2	M	Propionate	PBS	M_Propionate_PBS
SCFA2.6	ENSMUSG00000030846	13567.2	ENSMUSG00000030846	Tial1	5.856	6.31249	SCFA3	SCFA2	M	Propionate	PBS	M_Propionate_PBS
SCFA2.6	ENSMUSG00000030847	19248	ENSMUSG00000030847	Bag3	2.562	5.62476	SCFA3	SCFA2	M	Propionate	PBS	M_Propionate_PBS
SCFA2.6	ENSMUSG00000030849	2383.13	ENSMUSG00000030849	Fgfr2	7.24	4.11128	SCFA3	SCFA2	M	Propionate	PBS	M_Propionate_PBS
SCFA2.6	ENSMUSG00000030850	9309.29	ENSMUSG00000030850	Ate1	5.579	5.69949	SCFA3	SCFA2	M	Propionate	PBS	M_Propionate_PBS
SCFA2.6	ENSMUSG00000030852	1618.09	ENSMUSG00000030852	Tacc2	13.545	4.4559	SCFA3	SCFA2	M	Propionate	PBS	M_Propionate_PBS
SCFA2.6	ENSMUSG00000030854	331.994	ENSMUSG00000030854	Ptpn5	5.794	0.965485	SCFA3	SCFA2	M	Propionate	PBS	M_Propionate_PBS
SCFA2.6	ENSMUSG00000030861	7867.83	ENSMUSG00000030861	Acadsb	7.179	5.82049	SCFA3	SCFA2	M	Propionate	PBS	M_Propionate_PBS
SCFA2.6	ENSMUSG00000030862	2850.19	ENSMUSG00000030862	Cpxm2	4.622	3.72276	SCFA3	SCFA2	M	Propionate	PBS	M_Propionate_PBS
SCFA2.6	ENSMUSG00000030865	3927.22	ENSMUSG00000030865	Chp2	1.603	2.66095	SCFA3	SCFA2	M	Propionate	PBS	M_Propionate_PBS
SCFA2.6	ENSMUSG00000030867	1563.95	ENSMUSG00000030867	Plk1	2.199	1.79421	SCFA3	SCFA2	M	Propionate	PBS	M_Propionate_PBS
SCFA2.6	ENSMUSG00000030868	32522.8	ENSMUSG00000030868	Dctn5	2.649	6.42931	SCFA3	SCFA2	M	Propionate	PBS	M_Propionate_PBS
SCFA2.6	ENSMUSG00000030869	1973.21	ENSMUSG00000030869	Ndufab1	6.883	3.76667	SCFA3	SCFA2	M	Propionate	PBS	M_Propionate_PBS
SCFA2.6	ENSMUSG00000030870	5417.97	ENSMUSG00000030870	Ubfd1	9.629	5.70594	SCFA3	SCFA2	M	Propionate	PBS	M_Propionate_PBS
SCFA2.6	ENSMUSG00000030871	2851.15	ENSMUSG00000030871	Ears2	5.152	3.87953	SCFA3	SCFA2	M	Propionate	PBS	M_Propionate_PBS
SCFA2.6	ENSMUSG00000030872	3240	ENSMUSG00000030872	Gga2	9.769	4.98553	SCFA3	SCFA2	M	Propionate	PBS	M_Propionate_PBS
SCFA2.6	ENSMUSG00000030876	15899.9	ENSMUSG00000030876	Mettl9	2.02	5.00661	SCFA3	SCFA2	M	Propionate	PBS	M_Propionate_PBS
SCFA2.6	ENSMUSG00000030877	0	ENSMUSG00000030877	Mfsd13b	1.971	-5.1006	SCFA3	SCFA2	M	Propionate	PBS	M_Propionate_PBS
SCFA2.6	ENSMUSG00000030878	3540.99	ENSMUSG00000030878	Cdr2	2.782	3.30454	SCFA3	SCFA2	M	Propionate	PBS	M_Propionate_PBS
SCFA2.6	ENSMUSG00000030879	3702.06	ENSMUSG00000030879	Mrpl17	7.605	4.81677	SCFA3	SCFA2	M	Propionate	PBS	M_Propionate_PBS
SCFA2.6	ENSMUSG00000030880	7866.38	ENSMUSG00000030880	Polr3e	5.024	5.3056	SCFA3	SCFA2	M	Propionate	PBS	M_Propionate_PBS
SCFA2.6	ENSMUSG00000030881	5339.1	ENSMUSG00000030881	Arfip2	4.902	4.71157	SCFA3	SCFA2	M	Propionate	PBS	M_Propionate_PBS
SCFA2.6	ENSMUSG00000030882	452.761	ENSMUSG00000030882	Dnhd1	15.578	2.82421	SCFA3	SCFA2	M	Propionate	PBS	M_Propionate_PBS
SCFA2.6	ENSMUSG00000030884	31886	ENSMUSG00000030884	Uqcrc2	2.552	6.347	SCFA3	SCFA2	M	Propionate	PBS	M_Propionate_PBS
SCFA2.6	ENSMUSG00000030888	5275.27	ENSMUSG00000030888	Rrp8	3.558	4.23255	SCFA3	SCFA2	M	Propionate	PBS	M_Propionate_PBS
SCFA2.6	ENSMUSG00000030889	584.819	ENSMUSG00000030889	Vwa3a	6.08	1.84191	SCFA3	SCFA2	M	Propionate	PBS	M_Propionate_PBS
SCFA2.6	ENSMUSG00000030890	47477.6	ENSMUSG00000030890	Ilk	2.744	7.02578	SCFA3	SCFA2	M	Propionate	PBS	M_Propionate_PBS
SCFA2.6	ENSMUSG00000030894	93417.7	ENSMUSG00000030894	Tpp1	5.164	8.9142	SCFA3	SCFA2	M	Propionate	PBS	M_Propionate_PBS
SCFA2.6	ENSMUSG00000030895	233.316	ENSMUSG00000030895	Hpx	1.499	-1.40016	SCFA3	SCFA2	M	Propionate	PBS	M_Propionate_PBS
SCFA2.6	ENSMUSG00000030898	407.338	ENSMUSG00000030898	Cckbr	2.862	0.256947	SCFA3	SCFA2	M	Propionate	PBS	M_Propionate_PBS
SCFA2.6	ENSMUSG00000030905	429.741	ENSMUSG00000030905	Crym	3.391	0.571821	SCFA3	SCFA2	M	Propionate	PBS	M_Propionate_PBS
SCFA2.6	ENSMUSG00000030917	9031.7	ENSMUSG00000030917	Ldaf1	1.962	4.14969	SCFA3	SCFA2	M	Propionate	PBS	M_Propionate_PBS
SCFA2.6	ENSMUSG00000030921	16887.3	ENSMUSG00000030921	Trim30a	4.111	6.11796	SCFA3	SCFA2	M	Propionate	PBS	M_Propionate_PBS
SCFA2.6	ENSMUSG00000030922	227.072	ENSMUSG00000030922	Lyrm1	6.931	0.680755	SCFA3	SCFA2	M	Propionate	PBS	M_Propionate_PBS
SCFA2.6	ENSMUSG00000030924	694.801	ENSMUSG00000030924	Rexo5	4.782	1.74489	SCFA3	SCFA2	M	Propionate	PBS	M_Propionate_PBS
SCFA2.6	ENSMUSG00000030929	1333.27	ENSMUSG00000030929	Eri2	7.17	3.26134	SCFA3	SCFA2	M	Propionate	PBS	M_Propionate_PBS
SCFA2.6	ENSMUSG00000030930	8395.16	ENSMUSG00000030930	Chst15	5.388	5.50024	SCFA3	SCFA2	M	Propionate	PBS	M_Propionate_PBS
SCFA2.6	ENSMUSG00000030934	28404.1	ENSMUSG00000030934	Oat	2.36	6.06744	SCFA3	SCFA2	M	Propionate	PBS	M_Propionate_PBS
SCFA2.6	ENSMUSG00000030942	7382.84	ENSMUSG00000030942	Thumpd1	3.395	4.64926	SCFA3	SCFA2	M	Propionate	PBS	M_Propionate_PBS
SCFA2.6	ENSMUSG00000030946	3450.12	ENSMUSG00000030946	Lhpp	2.416	3.0643	SCFA3	SCFA2	M	Propionate	PBS	M_Propionate_PBS
SCFA2.6	ENSMUSG00000030956	20782.4	ENSMUSG00000030956	Fam53b	6.911	7.16647	SCFA3	SCFA2	M	Propionate	PBS	M_Propionate_PBS
SCFA2.6	ENSMUSG00000030960	2511.37	ENSMUSG00000030960	Eef1akmt2	1.764	2.15678	SCFA3	SCFA2	M	Propionate	PBS	M_Propionate_PBS
SCFA2.6	ENSMUSG00000030965	8706.34	ENSMUSG00000030965	Abraxas2	6.742	5.87596	SCFA3	SCFA2	M	Propionate	PBS	M_Propionate_PBS
SCFA2.6	ENSMUSG00000030966	7393.08	ENSMUSG00000030966	Trim21	3.138	4.53783	SCFA3	SCFA2	M	Propionate	PBS	M_Propionate_PBS
SCFA2.6	ENSMUSG00000030967	8085.2	ENSMUSG00000030967	Zranb1	5.472	5.4683	SCFA3	SCFA2	M	Propionate	PBS	M_Propionate_PBS
SCFA2.6	ENSMUSG00000030970	13504.2	ENSMUSG00000030970	Ctbp2	6.22	6.39275	SCFA3	SCFA2	M	Propionate	PBS	M_Propionate_PBS
SCFA2.6	ENSMUSG00000030972	15.3435	ENSMUSG00000030972	Acsm5	3.799	-3.51564	SCFA3	SCFA2	M	Propionate	PBS	M_Propionate_PBS
SCFA2.6	ENSMUSG00000030978	6492.14	ENSMUSG00000030978	Rrm1	5.028	5.02997	SCFA3	SCFA2	M	Propionate	PBS	M_Propionate_PBS
SCFA2.6	ENSMUSG00000030979	2526.56	ENSMUSG00000030979	Uros	3.576	3.18017	SCFA3	SCFA2	M	Propionate	PBS	M_Propionate_PBS
SCFA2.6	ENSMUSG00000030980	8485.77	ENSMUSG00000030980	Knop1	5.88	5.6417	SCFA3	SCFA2	M	Propionate	PBS	M_Propionate_PBS
SCFA2.6	ENSMUSG00000030982	13167.1	ENSMUSG00000030982	Vps35l	8.969	6.88417	SCFA3	SCFA2	M	Propionate	PBS	M_Propionate_PBS
SCFA2.6	ENSMUSG00000030983	10010.6	ENSMUSG00000030983	Bccip	2.038	4.35267	SCFA3	SCFA2	M	Propionate	PBS	M_Propionate_PBS
SCFA2.6	ENSMUSG00000030986	8872.06	ENSMUSG00000030986	Dhx32	4.172	5.21114	SCFA3	SCFA2	M	Propionate	PBS	M_Propionate_PBS
SCFA2.6	ENSMUSG00000030987	13483	ENSMUSG00000030987	Stim1	7.276	6.61664	SCFA3	SCFA2	M	Propionate	PBS	M_Propionate_PBS
SCFA2.6	ENSMUSG00000030990	2947.33	ENSMUSG00000030990	Pgap2	4.529	3.74175	SCFA3	SCFA2	M	Propionate	PBS	M_Propionate_PBS
SCFA2.6	ENSMUSG00000030994	1748.56	ENSMUSG00000030994	D7Ertd443e	4.167	2.87094	SCFA3	SCFA2	M	Propionate	PBS	M_Propionate_PBS
SCFA2.6	ENSMUSG00000031004	2937.39	ENSMUSG00000031004	Mki67	10.061	4.88666	SCFA3	SCFA2	M	Propionate	PBS	M_Propionate_PBS
SCFA2.6	ENSMUSG00000031007	53258.2	ENSMUSG00000031007	Atp6ap2	2.618	7.1237	SCFA3	SCFA2	M	Propionate	PBS	M_Propionate_PBS
SCFA2.6	ENSMUSG00000031010	8617.07	ENSMUSG00000031010	Usp9x	15.051	7.01931	SCFA3	SCFA2	M	Propionate	PBS	M_Propionate_PBS
SCFA2.6	ENSMUSG00000031012	8333.64	ENSMUSG00000031012	Cask	9.002	6.22975	SCFA3	SCFA2	M	Propionate	PBS	M_Propionate_PBS
SCFA2.6	ENSMUSG00000031015	19279.6	ENSMUSG00000031015	Swap70	5.294	6.67377	SCFA3	SCFA2	M	Propionate	PBS	M_Propionate_PBS
SCFA2.6	ENSMUSG00000031016	920.64	ENSMUSG00000031016	Wee1	3.419	1.66758	SCFA3	SCFA2	M	Propionate	PBS	M_Propionate_PBS
SCFA2.6	ENSMUSG00000031021	31066.7	ENSMUSG00000031021	Tmem9b	2.002	5.95942	SCFA3	SCFA2	M	Propionate	PBS	M_Propionate_PBS
SCFA2.6	ENSMUSG00000031022	703.987	ENSMUSG00000031022	BC051019	2.07	0.571821	SCFA3	SCFA2	M	Propionate	PBS	M_Propionate_PBS
SCFA2.6	ENSMUSG00000031023	8888.69	ENSMUSG00000031023	Akip1	1.305	3.53964	SCFA3	SCFA2	M	Propionate	PBS	M_Propionate_PBS
SCFA2.6	ENSMUSG00000031024	19565.5	ENSMUSG00000031024	Dennd2b	5.738	6.81116	SCFA3	SCFA2	M	Propionate	PBS	M_Propionate_PBS
SCFA2.6	ENSMUSG00000031026	149.683	ENSMUSG00000031026	Trim66	10.125	0.627316	SCFA3	SCFA2	M	Propionate	PBS	M_Propionate_PBS
SCFA2.6	ENSMUSG00000031027	175.705	ENSMUSG00000031027	Stk33	2.654	-1.01314	SCFA3	SCFA2	M	Propionate	PBS	M_Propionate_PBS
SCFA2.6	ENSMUSG00000031028	237.822	ENSMUSG00000031028	Tub	7.353	0.830133	SCFA3	SCFA2	M	Propionate	PBS	M_Propionate_PBS
SCFA2.6	ENSMUSG00000031029	50668.7	ENSMUSG00000031029	Eif3f	2.891	7.19488	SCFA3	SCFA2	M	Propionate	PBS	M_Propionate_PBS
SCFA2.6	ENSMUSG00000031059	33189.4	ENSMUSG00000031059	Ndufb11	0.908	4.91481	SCFA3	SCFA2	M	Propionate	PBS	M_Propionate_PBS
SCFA2.6	ENSMUSG00000031060	7219.56	ENSMUSG00000031060	Rbm10	3.714	4.74645	SCFA3	SCFA2	M	Propionate	PBS	M_Propionate_PBS
SCFA2.6	ENSMUSG00000031065	11490.3	ENSMUSG00000031065	Cdk16	4.378	5.65345	SCFA3	SCFA2	M	Propionate	PBS	M_Propionate_PBS
SCFA2.6	ENSMUSG00000031066	9879.27	ENSMUSG00000031066	Usp11	4.732	5.54775	SCFA3	SCFA2	M	Propionate	PBS	M_Propionate_PBS
SCFA2.6	ENSMUSG00000031068	4407.57	ENSMUSG00000031068	Glrx3	4.232	4.22358	SCFA3	SCFA2	M	Propionate	PBS	M_Propionate_PBS
SCFA2.6	ENSMUSG00000031070	3764.9	ENSMUSG00000031070	Mrgprf	2.214	3.0643	SCFA3	SCFA2	M	Propionate	PBS	M_Propionate_PBS
SCFA2.6	ENSMUSG00000031072	4469.49	ENSMUSG00000031072	LTO1	4.682	4.38924	SCFA3	SCFA2	M	Propionate	PBS	M_Propionate_PBS
SCFA2.6	ENSMUSG00000031075	5569	ENSMUSG00000031075	Ano1	6.322	5.13899	SCFA3	SCFA2	M	Propionate	PBS	M_Propionate_PBS
SCFA2.6	ENSMUSG00000031077	9334.19	ENSMUSG00000031077	Fadd	3.903	5.18826	SCFA3	SCFA2	M	Propionate	PBS	M_Propionate_PBS
SCFA2.6	ENSMUSG00000031078	5659.37	ENSMUSG00000031078	Cttn	4.192	4.57005	SCFA3	SCFA2	M	Propionate	PBS	M_Propionate_PBS
SCFA2.6	ENSMUSG00000031079	87.3588	ENSMUSG00000031079	Zfp300	5.338	-1.01314	SCFA3	SCFA2	M	Propionate	PBS	M_Propionate_PBS
SCFA2.6	ENSMUSG00000031090	2821.06	ENSMUSG00000031090	Nadsyn1	3.306	3.22582	SCFA3	SCFA2	M	Propionate	PBS	M_Propionate_PBS
SCFA2.6	ENSMUSG00000031093	8573.19	ENSMUSG00000031093	Dock11	9.24	6.30826	SCFA3	SCFA2	M	Propionate	PBS	M_Propionate_PBS
SCFA2.6	ENSMUSG00000031095	7781.05	ENSMUSG00000031095	Cul4b	3.873	4.91481	SCFA3	SCFA2	M	Propionate	PBS	M_Propionate_PBS
SCFA2.6	ENSMUSG00000031097	5334.5	ENSMUSG00000031097	Tnni2	1.497	3.00268	SCFA3	SCFA2	M	Propionate	PBS	M_Propionate_PBS
SCFA2.6	ENSMUSG00000031098	246.21	ENSMUSG00000031098	Syt8	1.894	-1.01314	SCFA3	SCFA2	M	Propionate	PBS	M_Propionate_PBS
SCFA2.6	ENSMUSG00000031099	114.332	ENSMUSG00000031099	Smarca1	6.118	-0.456748	SCFA3	SCFA2	M	Propionate	PBS	M_Propionate_PBS
SCFA2.6	ENSMUSG00000031101	76754.8	ENSMUSG00000031101	Sash3	2.677	7.68301	SCFA3	SCFA2	M	Propionate	PBS	M_Propionate_PBS
SCFA2.6	ENSMUSG00000031103	33222	ENSMUSG00000031103	Elf4	6.148	7.67439	SCFA3	SCFA2	M	Propionate	PBS	M_Propionate_PBS
SCFA2.6	ENSMUSG00000031104	453.032	ENSMUSG00000031104	Rab33a	1.158	-0.852677	SCFA3	SCFA2	M	Propionate	PBS	M_Propionate_PBS
SCFA2.6	ENSMUSG00000031105	1824.65	ENSMUSG00000031105	Slc25a14	2.364	2.11856	SCFA3	SCFA2	M	Propionate	PBS	M_Propionate_PBS
SCFA2.6	ENSMUSG00000031107	1214.38	ENSMUSG00000031107	Rbmx2	1.872	1.20318	SCFA3	SCFA2	M	Propionate	PBS	M_Propionate_PBS
SCFA2.6	ENSMUSG00000031109	4683.55	ENSMUSG00000031109	Enox2	4.356	4.35267	SCFA3	SCFA2	M	Propionate	PBS	M_Propionate_PBS
SCFA2.6	ENSMUSG00000031111	1849.36	ENSMUSG00000031111	Igsf1	5.768	3.41903	SCFA3	SCFA2	M	Propionate	PBS	M_Propionate_PBS
SCFA2.6	ENSMUSG00000031112	1338.1	ENSMUSG00000031112	Stk26	5.271	2.82421	SCFA3	SCFA2	M	Propionate	PBS	M_Propionate_PBS
SCFA2.6	ENSMUSG00000031119	4639.46	ENSMUSG00000031119	Gpc4	2.651	3.62391	SCFA3	SCFA2	M	Propionate	PBS	M_Propionate_PBS
SCFA2.6	ENSMUSG00000031125	1368.85	ENSMUSG00000031125	3830403N18Rik	1.022	0.514105	SCFA3	SCFA2	M	Propionate	PBS	M_Propionate_PBS
SCFA2.6	ENSMUSG00000031129	52768	ENSMUSG00000031129	Slc9a9	5.679	8.22737	SCFA3	SCFA2	M	Propionate	PBS	M_Propionate_PBS
SCFA2.6	ENSMUSG00000031130	147.197	ENSMUSG00000031130	Brs3	2.772	-1.19371	SCFA3	SCFA2	M	Propionate	PBS	M_Propionate_PBS
SCFA2.6	ENSMUSG00000031133	17455.7	ENSMUSG00000031133	Arhgef6	8.552	7.22217	SCFA3	SCFA2	M	Propionate	PBS	M_Propionate_PBS
SCFA2.6	ENSMUSG00000031134	11994.6	ENSMUSG00000031134	Rbmx	4.33	5.69949	SCFA3	SCFA2	M	Propionate	PBS	M_Propionate_PBS
SCFA2.6	ENSMUSG00000031137	2146.54	ENSMUSG00000031137	Fgf13	4.019	3.11371	SCFA3	SCFA2	M	Propionate	PBS	M_Propionate_PBS
SCFA2.6	ENSMUSG00000031138	3837.68	ENSMUSG00000031138	F9	2.734	3.39525	SCFA3	SCFA2	M	Propionate	PBS	M_Propionate_PBS
SCFA2.6	ENSMUSG00000031139	0	ENSMUSG00000031139	Mcf2	4.502	-5.1006	SCFA3	SCFA2	M	Propionate	PBS	M_Propionate_PBS
SCFA2.6	ENSMUSG00000031142	0	ENSMUSG00000031142	Cacna1f	9.089	-5.1006	SCFA3	SCFA2	M	Propionate	PBS	M_Propionate_PBS
SCFA2.6	ENSMUSG00000031143	391.209	ENSMUSG00000031143	Ccdc22	3.427	0.453984	SCFA3	SCFA2	M	Propionate	PBS	M_Propionate_PBS
SCFA2.6	ENSMUSG00000031144	1431.81	ENSMUSG00000031144	Syp	5.211	2.90502	SCFA3	SCFA2	M	Propionate	PBS	M_Propionate_PBS
SCFA2.6	ENSMUSG00000031145	2069.05	ENSMUSG00000031145	Prickle3	4.902	3.34648	SCFA3	SCFA2	M	Propionate	PBS	M_Propionate_PBS
SCFA2.6	ENSMUSG00000031146	2141.09	ENSMUSG00000031146	Plp2	1.334	1.52875	SCFA3	SCFA2	M	Propionate	PBS	M_Propionate_PBS
SCFA2.6	ENSMUSG00000031147	220.341	ENSMUSG00000031147	Magix	2.91	-0.577043	SCFA3	SCFA2	M	Propionate	PBS	M_Propionate_PBS
SCFA2.6	ENSMUSG00000031148	8828.53	ENSMUSG00000031148	Gpkow	3.737	5.04533	SCFA3	SCFA2	M	Propionate	PBS	M_Propionate_PBS
SCFA2.6	ENSMUSG00000031149	3791.79	ENSMUSG00000031149	Praf2	1.691	2.6873	SCFA3	SCFA2	M	Propionate	PBS	M_Propionate_PBS
SCFA2.6	ENSMUSG00000031150	349.881	ENSMUSG00000031150	Ccdc120	4.165	0.571821	SCFA3	SCFA2	M	Propionate	PBS	M_Propionate_PBS
SCFA2.6	ENSMUSG00000031153	8094.09	ENSMUSG00000031153	Gripap1	5.502	5.47777	SCFA3	SCFA2	M	Propionate	PBS	M_Propionate_PBS
SCFA2.6	ENSMUSG00000031154	23548.1	ENSMUSG00000031154	Otud5	5.025	6.88701	SCFA3	SCFA2	M	Propionate	PBS	M_Propionate_PBS
SCFA2.6	ENSMUSG00000031155	2919.72	ENSMUSG00000031155	Pim2	2.795	3.03382	SCFA3	SCFA2	M	Propionate	PBS	M_Propionate_PBS
SCFA2.6	ENSMUSG00000031156	9785.53	ENSMUSG00000031156	Slc35a2	3.169	4.95603	SCFA3	SCFA2	M	Propionate	PBS	M_Propionate_PBS
SCFA2.6	ENSMUSG00000031157	23978.8	ENSMUSG00000031157	Pqbp1	1.636	5.29493	SCFA3	SCFA2	M	Propionate	PBS	M_Propionate_PBS
SCFA2.6	ENSMUSG00000031158	8115.48	ENSMUSG00000031158	Timm17b	2.557	4.37715	SCFA3	SCFA2	M	Propionate	PBS	M_Propionate_PBS
SCFA2.6	ENSMUSG00000031161	4338.94	ENSMUSG00000031161	Hdac6	5.817	4.65928	SCFA3	SCFA2	M	Propionate	PBS	M_Propionate_PBS
SCFA2.6	ENSMUSG00000031165	52977.7	ENSMUSG00000031165	Was	2.381	6.97921	SCFA3	SCFA2	M	Propionate	PBS	M_Propionate_PBS
SCFA2.6	ENSMUSG00000031166	10042.5	ENSMUSG00000031166	Wdr13	5.073	5.67171	SCFA3	SCFA2	M	Propionate	PBS	M_Propionate_PBS
SCFA2.6	ENSMUSG00000031167	4305.38	ENSMUSG00000031167	Rbm3	4.698	4.34026	SCFA3	SCFA2	M	Propionate	PBS	M_Propionate_PBS
SCFA2.6	ENSMUSG00000031168	21802	ENSMUSG00000031168	Ebp	2.31	5.65512	SCFA3	SCFA2	M	Propionate	PBS	M_Propionate_PBS
SCFA2.6	ENSMUSG00000031169	4158.03	ENSMUSG00000031169	Porcn	3	3.64423	SCFA3	SCFA2	M	Propionate	PBS	M_Propionate_PBS
SCFA2.6	ENSMUSG00000031170	3381.4	ENSMUSG00000031170	Slc38a5	2.241	2.9273	SCFA3	SCFA2	M	Propionate	PBS	M_Propionate_PBS
SCFA2.6	ENSMUSG00000031171	3049.21	ENSMUSG00000031171	Ftsj1	4.76	3.86229	SCFA3	SCFA2	M	Propionate	PBS	M_Propionate_PBS
SCFA2.6	ENSMUSG00000031173	82.4666	ENSMUSG00000031173	Otc	4.241	-1.40016	SCFA3	SCFA2	M	Propionate	PBS	M_Propionate_PBS
SCFA2.6	ENSMUSG00000031174	643.468	ENSMUSG00000031174	Rpgr	7.247	2.23031	SCFA3	SCFA2	M	Propionate	PBS	M_Propionate_PBS
SCFA2.6	ENSMUSG00000031176	10906.8	ENSMUSG00000031176	Dynlt3	2.576	4.81378	SCFA3	SCFA2	M	Propionate	PBS	M_Propionate_PBS
SCFA2.6	ENSMUSG00000031189	144.382	ENSMUSG00000031189	Aff2	7.267	0.108849	SCFA3	SCFA2	M	Propionate	PBS	M_Propionate_PBS
SCFA2.6	ENSMUSG00000031196	188.317	ENSMUSG00000031196	F8	9.905	0.921763	SCFA3	SCFA2	M	Propionate	PBS	M_Propionate_PBS
SCFA2.6	ENSMUSG00000031197	8639.63	ENSMUSG00000031197	Vbp1	2.132	4.20546	SCFA3	SCFA2	M	Propionate	PBS	M_Propionate_PBS
SCFA2.6	ENSMUSG00000031198	4876.7	ENSMUSG00000031198	Fundc2	2.785	3.76667	SCFA3	SCFA2	M	Propionate	PBS	M_Propionate_PBS
SCFA2.6	ENSMUSG00000031200	3062.28	ENSMUSG00000031200	Mtcp1	1.637	2.33402	SCFA3	SCFA2	M	Propionate	PBS	M_Propionate_PBS
SCFA2.6	ENSMUSG00000031201	1234.24	ENSMUSG00000031201	Brcc3	7.887	3.28741	SCFA3	SCFA2	M	Propionate	PBS	M_Propionate_PBS
SCFA2.6	ENSMUSG00000031202	257.087	ENSMUSG00000031202	Rab39b	3.401	-0.146408	SCFA3	SCFA2	M	Propionate	PBS	M_Propionate_PBS
SCFA2.6	ENSMUSG00000031207	135734	ENSMUSG00000031207	Msn	6.327	9.74621	SCFA3	SCFA2	M	Propionate	PBS	M_Propionate_PBS
SCFA2.6	ENSMUSG00000031209	783.592	ENSMUSG00000031209	Heph	7.662	2.59288	SCFA3	SCFA2	M	Propionate	PBS	M_Propionate_PBS
SCFA2.6	ENSMUSG00000031210	22084.8	ENSMUSG00000031210	Gpr165	4.545	6.64968	SCFA3	SCFA2	M	Propionate	PBS	M_Propionate_PBS
SCFA2.6	ENSMUSG00000031214	18163.4	ENSMUSG00000031214	Ophn1	13.1	7.89463	SCFA3	SCFA2	M	Propionate	PBS	M_Propionate_PBS
SCFA2.6	ENSMUSG00000031216	24761.9	ENSMUSG00000031216	Stard8	5.499	7.08953	SCFA3	SCFA2	M	Propionate	PBS	M_Propionate_PBS
SCFA2.6	ENSMUSG00000031217	20094.2	ENSMUSG00000031217	Efnb1	3.452	6.11675	SCFA3	SCFA2	M	Propionate	PBS	M_Propionate_PBS
SCFA2.6	ENSMUSG00000031220	0	ENSMUSG00000031220	Awat2	2.126	-5.1006	SCFA3	SCFA2	M	Propionate	PBS	M_Propionate_PBS
SCFA2.6	ENSMUSG00000031221	7402.24	ENSMUSG00000031221	Igbp1	5.717	5.40421	SCFA3	SCFA2	M	Propionate	PBS	M_Propionate_PBS
SCFA2.6	ENSMUSG00000031224	251.684	ENSMUSG00000031224	Magee2	2.316	-0.708287	SCFA3	SCFA2	M	Propionate	PBS	M_Propionate_PBS
SCFA2.6	ENSMUSG00000031226	1338.25	ENSMUSG00000031226	Pbdc1	6.098	3.03382	SCFA3	SCFA2	M	Propionate	PBS	M_Propionate_PBS
SCFA2.6	ENSMUSG00000031227	4219.88	ENSMUSG00000031227	Magee1	3.55	3.90782	SCFA3	SCFA2	M	Propionate	PBS	M_Propionate_PBS
SCFA2.6	ENSMUSG00000031229	6042.63	ENSMUSG00000031229	Atrx	17.518	6.72634	SCFA3	SCFA2	M	Propionate	PBS	M_Propionate_PBS
SCFA2.6	ENSMUSG00000031231	19302	ENSMUSG00000031231	Cox7b	1.214	4.55224	SCFA3	SCFA2	M	Propionate	PBS	M_Propionate_PBS
SCFA2.6	ENSMUSG00000031232	24266.8	ENSMUSG00000031232	Magt1	4.672	6.82532	SCFA3	SCFA2	M	Propionate	PBS	M_Propionate_PBS
SCFA2.6	ENSMUSG00000031239	20354.8	ENSMUSG00000031239	Itm2a	1.744	5.15088	SCFA3	SCFA2	M	Propionate	PBS	M_Propionate_PBS
SCFA2.6	ENSMUSG00000031242	2363.98	ENSMUSG00000031242	Chmp1b2	6.337	3.90782	SCFA3	SCFA2	M	Propionate	PBS	M_Propionate_PBS
SCFA2.6	ENSMUSG00000031245	2260.48	ENSMUSG00000031245	Hmgn5	1.934	2.1378	SCFA3	SCFA2	M	Propionate	PBS	M_Propionate_PBS
SCFA2.6	ENSMUSG00000031246	12248.4	ENSMUSG00000031246	Sh3bgrl	3.298	5.33715	SCFA3	SCFA2	M	Propionate	PBS	M_Propionate_PBS
SCFA2.6	ENSMUSG00000031253	319.179	ENSMUSG00000031253	Srpx2	2.922	-0.0562106	SCFA3	SCFA2	M	Propionate	PBS	M_Propionate_PBS
SCFA2.6	ENSMUSG00000031255	125.111	ENSMUSG00000031255	Sytl4	5.125	-0.577043	SCFA3	SCFA2	M	Propionate	PBS	M_Propionate_PBS
SCFA2.6	ENSMUSG00000031256	4000.3	ENSMUSG00000031256	Cstf2	9.18	5.19975	SCFA3	SCFA2	M	Propionate	PBS	M_Propionate_PBS
SCFA2.6	ENSMUSG00000031257	0	ENSMUSG00000031257	Nox1	3.307	-5.1006	SCFA3	SCFA2	M	Propionate	PBS	M_Propionate_PBS
SCFA2.6	ENSMUSG00000031258	77.1033	ENSMUSG00000031258	Xkrx	3.024	-1.93068	SCFA3	SCFA2	M	Propionate	PBS	M_Propionate_PBS
SCFA2.6	ENSMUSG00000031262	123.126	ENSMUSG00000031262	Cenpi	5.681	-0.456748	SCFA3	SCFA2	M	Propionate	PBS	M_Propionate_PBS
SCFA2.6	ENSMUSG00000031264	31449.6	ENSMUSG00000031264	Btk	3.149	6.63029	SCFA3	SCFA2	M	Propionate	PBS	M_Propionate_PBS
SCFA2.6	ENSMUSG00000031266	2588.69	ENSMUSG00000031266	Gla	3.265	3.08427	SCFA3	SCFA2	M	Propionate	PBS	M_Propionate_PBS
SCFA2.6	ENSMUSG00000031273	972.355	ENSMUSG00000031273	Col4a6	7.973	2.96009	SCFA3	SCFA2	M	Propionate	PBS	M_Propionate_PBS
SCFA2.6	ENSMUSG00000031274	3305.83	ENSMUSG00000031274	Col4a5	6.718	4.47493	SCFA3	SCFA2	M	Propionate	PBS	M_Propionate_PBS
SCFA2.6	ENSMUSG00000031278	16813	ENSMUSG00000031278	Acsl4	5.405	6.50626	SCFA3	SCFA2	M	Propionate	PBS	M_Propionate_PBS
SCFA2.6	ENSMUSG00000031283	293.262	ENSMUSG00000031283	Chrdl1	6.758	1.00792	SCFA3	SCFA2	M	Propionate	PBS	M_Propionate_PBS
SCFA2.6	ENSMUSG00000031284	317.325	ENSMUSG00000031284	Pak3	9.552	1.61364	SCFA3	SCFA2	M	Propionate	PBS	M_Propionate_PBS
SCFA2.6	ENSMUSG00000031285	1461.06	ENSMUSG00000031285	Dcx	12.647	4.21001	SCFA3	SCFA2	M	Propionate	PBS	M_Propionate_PBS
SCFA2.6	ENSMUSG00000031286	12.4207	ENSMUSG00000031286	Glt28d2	4.693	-3.51564	SCFA3	SCFA2	M	Propionate	PBS	M_Propionate_PBS
SCFA2.6	ENSMUSG00000031289	76.6639	ENSMUSG00000031289	Il13ra2	2.281	-2.29325	SCFA3	SCFA2	M	Propionate	PBS	M_Propionate_PBS
SCFA2.6	ENSMUSG00000031290	453.973	ENSMUSG00000031290	Lrch2	6.42	1.55761	SCFA3	SCFA2	M	Propionate	PBS	M_Propionate_PBS
SCFA2.6	ENSMUSG00000031292	284.578	ENSMUSG00000031292	Cdkl5	10.856	1.64086	SCFA3	SCFA2	M	Propionate	PBS	M_Propionate_PBS
SCFA2.6	ENSMUSG00000031293	129.755	ENSMUSG00000031293	Rs1	5.84	-0.345717	SCFA3	SCFA2	M	Propionate	PBS	M_Propionate_PBS
SCFA2.6	ENSMUSG00000031295	9125.84	ENSMUSG00000031295	Phka2	6.068	5.79194	SCFA3	SCFA2	M	Propionate	PBS	M_Propionate_PBS
SCFA2.6	ENSMUSG00000031297	215.661	ENSMUSG00000031297	Slc7a3	3.784	-0.242624	SCFA3	SCFA2	M	Propionate	PBS	M_Propionate_PBS
SCFA2.6	ENSMUSG00000031298	0	ENSMUSG00000031298	Adgrg2	5.278	-5.1006	SCFA3	SCFA2	M	Propionate	PBS	M_Propionate_PBS
SCFA2.6	ENSMUSG00000031299	18529.8	ENSMUSG00000031299	Pdha1	3.734	6.11311	SCFA3	SCFA2	M	Propionate	PBS	M_Propionate_PBS
SCFA2.6	ENSMUSG00000031302	349.487	ENSMUSG00000031302	Nlgn3	11.008	1.95468	SCFA3	SCFA2	M	Propionate	PBS	M_Propionate_PBS
SCFA2.6	ENSMUSG00000031303	1005.46	ENSMUSG00000031303	Map3k15	4.348	2.1378	SCFA3	SCFA2	M	Propionate	PBS	M_Propionate_PBS
SCFA2.6	ENSMUSG00000031304	1472.27	ENSMUSG00000031304	Il2rg	3.009	2.15678	SCFA3	SCFA2	M	Propionate	PBS	M_Propionate_PBS
SCFA2.6	ENSMUSG00000031309	8965.56	ENSMUSG00000031309	Rps6ka3	8.322	6.22189	SCFA3	SCFA2	M	Propionate	PBS	M_Propionate_PBS
SCFA2.6	ENSMUSG00000031310	11380.4	ENSMUSG00000031310	Zmym3	8.021	6.51272	SCFA3	SCFA2	M	Propionate	PBS	M_Propionate_PBS
SCFA2.6	ENSMUSG00000031311	26007.4	ENSMUSG00000031311	Nono	4.375	6.8305	SCFA3	SCFA2	M	Propionate	PBS	M_Propionate_PBS
SCFA2.6	ENSMUSG00000031312	194.408	ENSMUSG00000031312	Itgb1bp2	1.799	-1.40016	SCFA3	SCFA2	M	Propionate	PBS	M_Propionate_PBS
SCFA2.6	ENSMUSG00000031314	5081.14	ENSMUSG00000031314	Taf1	8.558	5.44339	SCFA3	SCFA2	M	Propionate	PBS	M_Propionate_PBS
SCFA2.6	ENSMUSG00000031320	97031.1	ENSMUSG00000031320	Rps4x	1.631	7.3064	SCFA3	SCFA2	M	Propionate	PBS	M_Propionate_PBS
SCFA2.6	ENSMUSG00000031323	41.9958	ENSMUSG00000031323	Dmrtc1a	1.388	-3.51564	SCFA3	SCFA2	M	Propionate	PBS	M_Propionate_PBS
SCFA2.6	ENSMUSG00000031327	450.514	ENSMUSG00000031327	Chic1	7.375	1.74489	SCFA3	SCFA2	M	Propionate	PBS	M_Propionate_PBS
SCFA2.6	ENSMUSG00000031328	159690	ENSMUSG00000031328	Flna	9.4	10.5518	SCFA3	SCFA2	M	Propionate	PBS	M_Propionate_PBS
SCFA2.6	ENSMUSG00000031333	6712.5	ENSMUSG00000031333	Abcb7	5.905	5.30985	SCFA3	SCFA2	M	Propionate	PBS	M_Propionate_PBS
SCFA2.6	ENSMUSG00000031337	589.803	ENSMUSG00000031337	Mtm1	13.935	3.04405	SCFA3	SCFA2	M	Propionate	PBS	M_Propionate_PBS
SCFA2.6	ENSMUSG00000031340	24.6158	ENSMUSG00000031340	Gabre	4.736	-2.77868	SCFA3	SCFA2	M	Propionate	PBS	M_Propionate_PBS
SCFA2.6	ENSMUSG00000031342	7119.72	ENSMUSG00000031342	Gpm6b	5.6	5.3183	SCFA3	SCFA2	M	Propionate	PBS	M_Propionate_PBS
SCFA2.6	ENSMUSG00000031343	44.5643	ENSMUSG00000031343	Gabra3	3.924	-2.29325	SCFA3	SCFA2	M	Propionate	PBS	M_Propionate_PBS
SCFA2.6	ENSMUSG00000031344	10.8913	ENSMUSG00000031344	Gabrq	5.352	-3.51564	SCFA3	SCFA2	M	Propionate	PBS	M_Propionate_PBS
SCFA2.6	ENSMUSG00000031347	8817.89	ENSMUSG00000031347	Cetn2	1.646	3.86229	SCFA3	SCFA2	M	Propionate	PBS	M_Propionate_PBS
SCFA2.6	ENSMUSG00000031349	5659.43	ENSMUSG00000031349	Nsdhl	2.853	4.01574	SCFA3	SCFA2	M	Propionate	PBS	M_Propionate_PBS
SCFA2.6	ENSMUSG00000031351	927.736	ENSMUSG00000031351	Zfp185	3.707	1.79421	SCFA3	SCFA2	M	Propionate	PBS	M_Propionate_PBS
SCFA2.6	ENSMUSG00000031352	4039.91	ENSMUSG00000031352	Hccs	5.151	4.38119	SCFA3	SCFA2	M	Propionate	PBS	M_Propionate_PBS
SCFA2.6	ENSMUSG00000031353	19817.4	ENSMUSG00000031353	Rbbp7	2.909	5.84995	SCFA3	SCFA2	M	Propionate	PBS	M_Propionate_PBS
SCFA2.6	ENSMUSG00000031355	845.899	ENSMUSG00000031355	Arhgap6	12.128	3.36292	SCFA3	SCFA2	M	Propionate	PBS	M_Propionate_PBS
SCFA2.6	ENSMUSG00000031357	12719.2	ENSMUSG00000031357	Syap1	2.351	4.90362	SCFA3	SCFA2	M	Propionate	PBS	M_Propionate_PBS
SCFA2.6	ENSMUSG00000031358	10110.1	ENSMUSG00000031358	Msl3	2.877	4.86374	SCFA3	SCFA2	M	Propionate	PBS	M_Propionate_PBS
SCFA2.6	ENSMUSG00000031360	11065.2	ENSMUSG00000031360	Ctps2	4.72	5.70756	SCFA3	SCFA2	M	Propionate	PBS	M_Propionate_PBS
SCFA2.6	ENSMUSG00000031362	130.578	ENSMUSG00000031362	Xlr4c	2.232	-1.64117	SCFA3	SCFA2	M	Propionate	PBS	M_Propionate_PBS
SCFA2.6	ENSMUSG00000031364	0	ENSMUSG00000031364	Grpr	2.523	-5.1006	SCFA3	SCFA2	M	Propionate	PBS	M_Propionate_PBS
SCFA2.6	ENSMUSG00000031365	9013.58	ENSMUSG00000031365	Zfp275	6.745	5.92661	SCFA3	SCFA2	M	Propionate	PBS	M_Propionate_PBS
SCFA2.6	ENSMUSG00000031367	6386.67	ENSMUSG00000031367	Ap1s2	4.965	4.98818	SCFA3	SCFA2	M	Propionate	PBS	M_Propionate_PBS
SCFA2.6	ENSMUSG00000031370	3403.09	ENSMUSG00000031370	Zrsr2	7.194	4.61536	SCFA3	SCFA2	M	Propionate	PBS	M_Propionate_PBS
SCFA2.6	ENSMUSG00000031371	7985.5	ENSMUSG00000031371	Haus7	1.438	3.5251	SCFA3	SCFA2	M	Propionate	PBS	M_Propionate_PBS
SCFA2.6	ENSMUSG00000031373	210.997	ENSMUSG00000031373	Car5b	6.354	0.453984	SCFA3	SCFA2	M	Propionate	PBS	M_Propionate_PBS
SCFA2.6	ENSMUSG00000031374	0	ENSMUSG00000031374	Zfp92	6.744	-5.1006	SCFA3	SCFA2	M	Propionate	PBS	M_Propionate_PBS
SCFA2.6	ENSMUSG00000031375	28302.5	ENSMUSG00000031375	Bgn	3.563	6.65637	SCFA3	SCFA2	M	Propionate	PBS	M_Propionate_PBS
SCFA2.6	ENSMUSG00000031376	6832.76	ENSMUSG00000031376	Atp2b3	4.82	5.04278	SCFA3	SCFA2	M	Propionate	PBS	M_Propionate_PBS
SCFA2.6	ENSMUSG00000031377	640.965	ENSMUSG00000031377	Bmx	3.092	1.00792	SCFA3	SCFA2	M	Propionate	PBS	M_Propionate_PBS
SCFA2.6	ENSMUSG00000031378	47193.9	ENSMUSG00000031378	Abcd1	4.192	7.62838	SCFA3	SCFA2	M	Propionate	PBS	M_Propionate_PBS
SCFA2.6	ENSMUSG00000031379	188.947	ENSMUSG00000031379	Pir	5.553	0.108849	SCFA3	SCFA2	M	Propionate	PBS	M_Propionate_PBS
SCFA2.6	ENSMUSG00000031380	266.276	ENSMUSG00000031380	Vegfd	2.408	-0.577043	SCFA3	SCFA2	M	Propionate	PBS	M_Propionate_PBS
SCFA2.6	ENSMUSG00000031381	985.957	ENSMUSG00000031381	Piga	6.385	2.66095	SCFA3	SCFA2	M	Propionate	PBS	M_Propionate_PBS
SCFA2.6	ENSMUSG00000031382	61.4227	ENSMUSG00000031382	Asb11	2.847	-2.29325	SCFA3	SCFA2	M	Propionate	PBS	M_Propionate_PBS
SCFA2.6	ENSMUSG00000031383	192.73	ENSMUSG00000031383	Dusp9	2.722	-0.852677	SCFA3	SCFA2	M	Propionate	PBS	M_Propionate_PBS
SCFA2.6	ENSMUSG00000031385	2818.9	ENSMUSG00000031385	Plxnb3	6.493	4.19631	SCFA3	SCFA2	M	Propionate	PBS	M_Propionate_PBS
SCFA2.6	ENSMUSG00000031386	33112.4	ENSMUSG00000031386	Hcfc1	8.36	8.11296	SCFA3	SCFA2	M	Propionate	PBS	M_Propionate_PBS
SCFA2.6	ENSMUSG00000031387	25849.6	ENSMUSG00000031387	Renbp	2.494	6.01118	SCFA3	SCFA2	M	Propionate	PBS	M_Propionate_PBS
SCFA2.6	ENSMUSG00000031388	1805.7	ENSMUSG00000031388	Naa10	4.132	2.90502	SCFA3	SCFA2	M	Propionate	PBS	M_Propionate_PBS
SCFA2.6	ENSMUSG00000031389	20626.3	ENSMUSG00000031389	Arhgap4	8.105	7.38548	SCFA3	SCFA2	M	Propionate	PBS	M_Propionate_PBS
SCFA2.6	ENSMUSG00000031391	507.768	ENSMUSG00000031391	L1cam	7.347	1.91062	SCFA3	SCFA2	M	Propionate	PBS	M_Propionate_PBS
SCFA2.6	ENSMUSG00000031392	22520.1	ENSMUSG00000031392	Irak1	4.716	6.7311	SCFA3	SCFA2	M	Propionate	PBS	M_Propionate_PBS
SCFA2.6	ENSMUSG00000031393	13015.1	ENSMUSG00000031393	Mecp2	10.592	7.10732	SCFA3	SCFA2	M	Propionate	PBS	M_Propionate_PBS
SCFA2.6	ENSMUSG00000031398	2189.58	ENSMUSG00000031398	Plxna3	7.88	4.11128	SCFA3	SCFA2	M	Propionate	PBS	M_Propionate_PBS
SCFA2.6	ENSMUSG00000031399	34598.8	ENSMUSG00000031399	Fam3a	2.485	6.42638	SCFA3	SCFA2	M	Propionate	PBS	M_Propionate_PBS
SCFA2.6	ENSMUSG00000031400	26173.8	ENSMUSG00000031400	G6pdx	3.08	6.3335	SCFA3	SCFA2	M	Propionate	PBS	M_Propionate_PBS
SCFA2.6	ENSMUSG00000031402	6283.94	ENSMUSG00000031402	Mpp1	5.343	5.07057	SCFA3	SCFA2	M	Propionate	PBS	M_Propionate_PBS
SCFA2.6	ENSMUSG00000031403	4738.46	ENSMUSG00000031403	Dkc1	4.121	4.28956	SCFA3	SCFA2	M	Propionate	PBS	M_Propionate_PBS
SCFA2.6	ENSMUSG00000031409	0	ENSMUSG00000031409	Tceal6	1.114	-5.1006	SCFA3	SCFA2	M	Propionate	PBS	M_Propionate_PBS
SCFA2.6	ENSMUSG00000031422	13480.2	ENSMUSG00000031422	Morf4l2	3.135	5.40223	SCFA3	SCFA2	M	Propionate	PBS	M_Propionate_PBS
SCFA2.6	ENSMUSG00000031425	18733.5	ENSMUSG00000031425	Plp1	5.551	6.7007	SCFA3	SCFA2	M	Propionate	PBS	M_Propionate_PBS
SCFA2.6	ENSMUSG00000031428	1649.72	ENSMUSG00000031428	Zcchc18	4.876	3.01314	SCFA3	SCFA2	M	Propionate	PBS	M_Propionate_PBS
SCFA2.6	ENSMUSG00000031429	9920.04	ENSMUSG00000031429	Psmd10	1.469	3.86806	SCFA3	SCFA2	M	Propionate	PBS	M_Propionate_PBS
SCFA2.6	ENSMUSG00000031431	13065.3	ENSMUSG00000031431	Tsc22d3	4.341	5.82643	SCFA3	SCFA2	M	Propionate	PBS	M_Propionate_PBS
SCFA2.6	ENSMUSG00000031432	5557.01	ENSMUSG00000031432	Prps1	1.993	3.47304	SCFA3	SCFA2	M	Propionate	PBS	M_Propionate_PBS
SCFA2.6	ENSMUSG00000031433	2485.1	ENSMUSG00000031433	Rbm41	6.638	4.0466	SCFA3	SCFA2	M	Propionate	PBS	M_Propionate_PBS
SCFA2.6	ENSMUSG00000031434	192.663	ENSMUSG00000031434	Morc4	6.051	0.256947	SCFA3	SCFA2	M	Propionate	PBS	M_Propionate_PBS
SCFA2.6	ENSMUSG00000031438	6966.55	ENSMUSG00000031438	Rnf128	3.464	4.59462	SCFA3	SCFA2	M	Propionate	PBS	M_Propionate_PBS
SCFA2.6	ENSMUSG00000031441	6696.83	ENSMUSG00000031441	Atp11a	11.15	6.22301	SCFA3	SCFA2	M	Propionate	PBS	M_Propionate_PBS
SCFA2.6	ENSMUSG00000031442	960.728	ENSMUSG00000031442	Mcf2l	12.984	3.64423	SCFA3	SCFA2	M	Propionate	PBS	M_Propionate_PBS
SCFA2.6	ENSMUSG00000031444	213.439	ENSMUSG00000031444	F10	2.731	-0.708287	SCFA3	SCFA2	M	Propionate	PBS	M_Propionate_PBS
SCFA2.6	ENSMUSG00000031446	8732.6	ENSMUSG00000031446	Cul4a	6.408	5.80704	SCFA3	SCFA2	M	Propionate	PBS	M_Propionate_PBS
SCFA2.6	ENSMUSG00000031447	448649	ENSMUSG00000031447	Lamp1	2.675	10.229	SCFA3	SCFA2	M	Propionate	PBS	M_Propionate_PBS
SCFA2.6	ENSMUSG00000031451	119692	ENSMUSG00000031451	Gas6	2.548	8.25268	SCFA3	SCFA2	M	Propionate	PBS	M_Propionate_PBS
SCFA2.6	ENSMUSG00000031453	46266	ENSMUSG00000031453	Rasa3	5.095	7.88114	SCFA3	SCFA2	M	Propionate	PBS	M_Propionate_PBS
SCFA2.6	ENSMUSG00000031458	2496.32	ENSMUSG00000031458	Coprs	2.732	2.77591	SCFA3	SCFA2	M	Propionate	PBS	M_Propionate_PBS
SCFA2.6	ENSMUSG00000031461	39.5053	ENSMUSG00000031461	Myom2	8.853	-1.40016	SCFA3	SCFA2	M	Propionate	PBS	M_Propionate_PBS
SCFA2.6	ENSMUSG00000031465	1484.9	ENSMUSG00000031465	Angpt2	3.69	2.46164	SCFA3	SCFA2	M	Propionate	PBS	M_Propionate_PBS
SCFA2.6	ENSMUSG00000031467	2983.97	ENSMUSG00000031467	Agpat5	10.783	5.00923	SCFA3	SCFA2	M	Propionate	PBS	M_Propionate_PBS
SCFA2.6	ENSMUSG00000031478	1868.1	ENSMUSG00000031478	Nek3	2.153	2.01834	SCFA3	SCFA2	M	Propionate	PBS	M_Propionate_PBS
SCFA2.6	ENSMUSG00000031479	8650.72	ENSMUSG00000031479	Vps36	3.706	5.00399	SCFA3	SCFA2	M	Propionate	PBS	M_Propionate_PBS
SCFA2.6	ENSMUSG00000031480	3690.92	ENSMUSG00000031480	Thsd1	4.422	4.03125	SCFA3	SCFA2	M	Propionate	PBS	M_Propionate_PBS
SCFA2.6	ENSMUSG00000031482	2485.28	ENSMUSG00000031482	Slc25a15	5.629	3.80929	SCFA3	SCFA2	M	Propionate	PBS	M_Propionate_PBS
SCFA2.6	ENSMUSG00000031483	19060	ENSMUSG00000031483	Erlin2	5.829	6.79611	SCFA3	SCFA2	M	Propionate	PBS	M_Propionate_PBS
SCFA2.6	ENSMUSG00000031485	3145.26	ENSMUSG00000031485	Plpbp	11.064	5.12219	SCFA3	SCFA2	M	Propionate	PBS	M_Propionate_PBS
SCFA2.6	ENSMUSG00000031486	9154.83	ENSMUSG00000031486	Adgra2	5.775	5.72515	SCFA3	SCFA2	M	Propionate	PBS	M_Propionate_PBS
SCFA2.6	ENSMUSG00000031487	4337.28	ENSMUSG00000031487	Brf2	3.212	3.80328	SCFA3	SCFA2	M	Propionate	PBS	M_Propionate_PBS
SCFA2.6	ENSMUSG00000031488	858.16	ENSMUSG00000031488	Rab11fip1	10.8	3.21681	SCFA3	SCFA2	M	Propionate	PBS	M_Propionate_PBS
SCFA2.6	ENSMUSG00000031489	18.9131	ENSMUSG00000031489	Adrb3	3.082	-3.51564	SCFA3	SCFA2	M	Propionate	PBS	M_Propionate_PBS
SCFA2.6	ENSMUSG00000031490	9343.41	ENSMUSG00000031490	Eif4ebp1	2.196	4.36087	SCFA3	SCFA2	M	Propionate	PBS	M_Propionate_PBS
SCFA2.6	ENSMUSG00000031493	603.719	ENSMUSG00000031493	Ggn	2.8	0.782038	SCFA3	SCFA2	M	Propionate	PBS	M_Propionate_PBS
SCFA2.6	ENSMUSG00000031494	3424.5	ENSMUSG00000031494	Cd209a	1.583	2.44629	SCFA3	SCFA2	M	Propionate	PBS	M_Propionate_PBS
SCFA2.6	ENSMUSG00000031497	3386.4	ENSMUSG00000031497	Tnfsf13b	6.868	4.54145	SCFA3	SCFA2	M	Propionate	PBS	M_Propionate_PBS
SCFA2.6	ENSMUSG00000031502	28746.2	ENSMUSG00000031502	Col4a1	6.941	7.64065	SCFA3	SCFA2	M	Propionate	PBS	M_Propionate_PBS
SCFA2.6	ENSMUSG00000031503	28233.6	ENSMUSG00000031503	Col4a2	6.619	7.54618	SCFA3	SCFA2	M	Propionate	PBS	M_Propionate_PBS
SCFA2.6	ENSMUSG00000031504	19806.9	ENSMUSG00000031504	Rab20	1.392	4.78662	SCFA3	SCFA2	M	Propionate	PBS	M_Propionate_PBS
SCFA2.6	ENSMUSG00000031505	9499.37	ENSMUSG00000031505	Naxd	3.694	5.13421	SCFA3	SCFA2	M	Propionate	PBS	M_Propionate_PBS
SCFA2.6	ENSMUSG00000031506	114.632	ENSMUSG00000031506	Ptpn7	6.102	-0.456748	SCFA3	SCFA2	M	Propionate	PBS	M_Propionate_PBS
SCFA2.6	ENSMUSG00000031508	11880.5	ENSMUSG00000031508	Ankrd10	7.492	6.47635	SCFA3	SCFA2	M	Propionate	PBS	M_Propionate_PBS
SCFA2.6	ENSMUSG00000031511	13507.6	ENSMUSG00000031511	Arhgef7	15.751	7.73327	SCFA3	SCFA2	M	Propionate	PBS	M_Propionate_PBS
SCFA2.6	ENSMUSG00000031512	138.566	ENSMUSG00000031512	Tex29	1.262	-2.29325	SCFA3	SCFA2	M	Propionate	PBS	M_Propionate_PBS
SCFA2.6	ENSMUSG00000031513	26624.4	ENSMUSG00000031513	Leprotl1	2.879	6.26079	SCFA3	SCFA2	M	Propionate	PBS	M_Propionate_PBS
SCFA2.6	ENSMUSG00000031516	8642.39	ENSMUSG00000031516	Dctn6	2.853	4.62561	SCFA3	SCFA2	M	Propionate	PBS	M_Propionate_PBS
SCFA2.6	ENSMUSG00000031517	11984.4	ENSMUSG00000031517	Gpm6a	3.215	5.26899	SCFA3	SCFA2	M	Propionate	PBS	M_Propionate_PBS
SCFA2.6	ENSMUSG00000031519	438.078	ENSMUSG00000031519	Asb5	2.262	0.0286783	SCFA3	SCFA2	M	Propionate	PBS	M_Propionate_PBS
SCFA2.6	ENSMUSG00000031520	761.651	ENSMUSG00000031520	Vegfc	2.449	0.921763	SCFA3	SCFA2	M	Propionate	PBS	M_Propionate_PBS
SCFA2.6	ENSMUSG00000031521	13310.5	ENSMUSG00000031521	Aga	2.321	4.9506	SCFA3	SCFA2	M	Propionate	PBS	M_Propionate_PBS
SCFA2.6	ENSMUSG00000031523	4085.94	ENSMUSG00000031523	Dlc1	14.694	5.90852	SCFA3	SCFA2	M	Propionate	PBS	M_Propionate_PBS
SCFA2.6	ENSMUSG00000031527	3999.2	ENSMUSG00000031527	Eri1	5.699	4.51226	SCFA3	SCFA2	M	Propionate	PBS	M_Propionate_PBS
SCFA2.6	ENSMUSG00000031529	7748	ENSMUSG00000031529	Tnks	10.194	6.304	SCFA3	SCFA2	M	Propionate	PBS	M_Propionate_PBS
SCFA2.6	ENSMUSG00000031530	659.487	ENSMUSG00000031530	Dusp4	2.74	0.876675	SCFA3	SCFA2	M	Propionate	PBS	M_Propionate_PBS
SCFA2.6	ENSMUSG00000031532	131247	ENSMUSG00000031532	Saraf	2.929	8.58666	SCFA3	SCFA2	M	Propionate	PBS	M_Propionate_PBS
SCFA2.6	ENSMUSG00000031533	3276.72	ENSMUSG00000031533	Mrps31	3.291	3.43467	SCFA3	SCFA2	M	Propionate	PBS	M_Propionate_PBS
SCFA2.6	ENSMUSG00000031534	12838.2	ENSMUSG00000031534	Smim19	1.462	4.23255	SCFA3	SCFA2	M	Propionate	PBS	M_Propionate_PBS
SCFA2.6	ENSMUSG00000031536	4083.27	ENSMUSG00000031536	Polb	3.94	4.01053	SCFA3	SCFA2	M	Propionate	PBS	M_Propionate_PBS
SCFA2.6	ENSMUSG00000031537	5609.64	ENSMUSG00000031537	Ikbkb	19.078	6.74214	SCFA3	SCFA2	M	Propionate	PBS	M_Propionate_PBS
SCFA2.6	ENSMUSG00000031538	5697.32	ENSMUSG00000031538	Plat	6.241	5.15324	SCFA3	SCFA2	M	Propionate	PBS	M_Propionate_PBS
SCFA2.6	ENSMUSG00000031539	13023.5	ENSMUSG00000031539	Ap3m2	4.525	5.88168	SCFA3	SCFA2	M	Propionate	PBS	M_Propionate_PBS
SCFA2.6	ENSMUSG00000031540	37366.9	ENSMUSG00000031540	Kat6a	9.33	8.44569	SCFA3	SCFA2	M	Propionate	PBS	M_Propionate_PBS
SCFA2.6	ENSMUSG00000031543	293.023	ENSMUSG00000031543	Ank1	13.527	1.99743	SCFA3	SCFA2	M	Propionate	PBS	M_Propionate_PBS
SCFA2.6	ENSMUSG00000031545	13059	ENSMUSG00000031545	Gpat4	6.682	6.44774	SCFA3	SCFA2	M	Propionate	PBS	M_Propionate_PBS
SCFA2.6	ENSMUSG00000031546	13524.7	ENSMUSG00000031546	Gins4	1.349	4.19172	SCFA3	SCFA2	M	Propionate	PBS	M_Propionate_PBS
SCFA2.6	ENSMUSG00000031548	1079.94	ENSMUSG00000031548	Sfrp1	4.372	2.24812	SCFA3	SCFA2	M	Propionate	PBS	M_Propionate_PBS
SCFA2.6	ENSMUSG00000031551	0	ENSMUSG00000031551	Ido1	1.825	-5.1006	SCFA3	SCFA2	M	Propionate	PBS	M_Propionate_PBS
SCFA2.6	ENSMUSG00000031552	197.51	ENSMUSG00000031552	Adam18	2.361	-1.01314	SCFA3	SCFA2	M	Propionate	PBS	M_Propionate_PBS
SCFA2.6	ENSMUSG00000031553	3447.48	ENSMUSG00000031553	Adam3	2.942	3.34648	SCFA3	SCFA2	M	Propionate	PBS	M_Propionate_PBS
SCFA2.6	ENSMUSG00000031554	18.623	ENSMUSG00000031554	Adam5	3.13	-3.51564	SCFA3	SCFA2	M	Propionate	PBS	M_Propionate_PBS
SCFA2.6	ENSMUSG00000031555	17281.6	ENSMUSG00000031555	Adam9	4.115	6.15265	SCFA3	SCFA2	M	Propionate	PBS	M_Propionate_PBS
SCFA2.6	ENSMUSG00000031556	34805.9	ENSMUSG00000031556	Tm2d2	1.802	5.97153	SCFA3	SCFA2	M	Propionate	PBS	M_Propionate_PBS
SCFA2.6	ENSMUSG00000031557	27154.7	ENSMUSG00000031557	Plekha2	5.579	7.24341	SCFA3	SCFA2	M	Propionate	PBS	M_Propionate_PBS
SCFA2.6	ENSMUSG00000031558	269.97	ENSMUSG00000031558	Slit2	17.489	2.24812	SCFA3	SCFA2	M	Propionate	PBS	M_Propionate_PBS
SCFA2.6	ENSMUSG00000031561	797.169	ENSMUSG00000031561	Tenm3	10.237	3.03382	SCFA3	SCFA2	M	Propionate	PBS	M_Propionate_PBS
SCFA2.6	ENSMUSG00000031562	1692.79	ENSMUSG00000031562	Dctd	3.409	2.53602	SCFA3	SCFA2	M	Propionate	PBS	M_Propionate_PBS
SCFA2.6	ENSMUSG00000031563	5863.94	ENSMUSG00000031563	Wwc2	8.678	5.67006	SCFA3	SCFA2	M	Propionate	PBS	M_Propionate_PBS
SCFA2.6	ENSMUSG00000031565	6225.51	ENSMUSG00000031565	Fgfr1	8.174	5.67006	SCFA3	SCFA2	M	Propionate	PBS	M_Propionate_PBS
SCFA2.6	ENSMUSG00000031568	7203.95	ENSMUSG00000031568	Rwdd4a	2.921	4.39725	SCFA3	SCFA2	M	Propionate	PBS	M_Propionate_PBS
SCFA2.6	ENSMUSG00000031570	4978.19	ENSMUSG00000031570	Plpp5	2.576	3.68403	SCFA3	SCFA2	M	Propionate	PBS	M_Propionate_PBS
SCFA2.6	ENSMUSG00000031574	368.476	ENSMUSG00000031574	Star	4.113	0.627316	SCFA3	SCFA2	M	Propionate	PBS	M_Propionate_PBS
SCFA2.6	ENSMUSG00000031575	9366.72	ENSMUSG00000031575	Ash2l	5.439	5.67171	SCFA3	SCFA2	M	Propionate	PBS	M_Propionate_PBS
SCFA2.6	ENSMUSG00000031577	2873.52	ENSMUSG00000031577	Tti2	6.045	4.12098	SCFA3	SCFA2	M	Propionate	PBS	M_Propionate_PBS
SCFA2.6	ENSMUSG00000031578	9528.44	ENSMUSG00000031578	Mak16	2.239	4.41706	SCFA3	SCFA2	M	Propionate	PBS	M_Propionate_PBS
SCFA2.6	ENSMUSG00000031583	3145.84	ENSMUSG00000031583	Wrn	7.597	4.58063	SCFA3	SCFA2	M	Propionate	PBS	M_Propionate_PBS
SCFA2.6	ENSMUSG00000031584	9185.88	ENSMUSG00000031584	Gsr	2.754	4.66261	SCFA3	SCFA2	M	Propionate	PBS	M_Propionate_PBS
SCFA2.6	ENSMUSG00000031585	4865.79	ENSMUSG00000031585	Gtf2e2	2.348	3.51778	SCFA3	SCFA2	M	Propionate	PBS	M_Propionate_PBS
SCFA2.6	ENSMUSG00000031586	11180.3	ENSMUSG00000031586	Rbpms	4.124	5.52784	SCFA3	SCFA2	M	Propionate	PBS	M_Propionate_PBS
SCFA2.6	ENSMUSG00000031590	14668.3	ENSMUSG00000031590	Frg1	1.673	4.61878	SCFA3	SCFA2	M	Propionate	PBS	M_Propionate_PBS
SCFA2.6	ENSMUSG00000031591	127017	ENSMUSG00000031591	Asah1	3.39	8.75027	SCFA3	SCFA2	M	Propionate	PBS	M_Propionate_PBS
SCFA2.6	ENSMUSG00000031592	8401.97	ENSMUSG00000031592	Pcm1	7.458	5.97019	SCFA3	SCFA2	M	Propionate	PBS	M_Propionate_PBS
SCFA2.6	ENSMUSG00000031595	447.525	ENSMUSG00000031595	Pdgfrl	3.126	0.514105	SCFA3	SCFA2	M	Propionate	PBS	M_Propionate_PBS
SCFA2.6	ENSMUSG00000031596	3069.24	ENSMUSG00000031596	Slc7a2	9.135	4.81079	SCFA3	SCFA2	M	Propionate	PBS	M_Propionate_PBS
SCFA2.6	ENSMUSG00000031600	7316.73	ENSMUSG00000031600	Vps37a	9.09	6.05611	SCFA3	SCFA2	M	Propionate	PBS	M_Propionate_PBS
SCFA2.6	ENSMUSG00000031601	5036.92	ENSMUSG00000031601	Cnot7	5.821	4.87524	SCFA3	SCFA2	M	Propionate	PBS	M_Propionate_PBS
SCFA2.6	ENSMUSG00000031604	6555.74	ENSMUSG00000031604	Msmo1	6.144	5.33298	SCFA3	SCFA2	M	Propionate	PBS	M_Propionate_PBS
SCFA2.6	ENSMUSG00000031605	2530.46	ENSMUSG00000031605	Klhl2	5.851	3.89092	SCFA3	SCFA2	M	Propionate	PBS	M_Propionate_PBS
SCFA2.6	ENSMUSG00000031608	7057.4	ENSMUSG00000031608	Galnt7	5.253	5.21341	SCFA3	SCFA2	M	Propionate	PBS	M_Propionate_PBS
SCFA2.6	ENSMUSG00000031609	5937.87	ENSMUSG00000031609	Sap30	1.178	2.81228	SCFA3	SCFA2	M	Propionate	PBS	M_Propionate_PBS
SCFA2.6	ENSMUSG00000031610	3663.95	ENSMUSG00000031610	Scrg1	0.7	1.37513	SCFA3	SCFA2	M	Propionate	PBS	M_Propionate_PBS
SCFA2.6	ENSMUSG00000031613	116961	ENSMUSG00000031613	Hpgd	1.683	7.62114	SCFA3	SCFA2	M	Propionate	PBS	M_Propionate_PBS
SCFA2.6	ENSMUSG00000031616	3342.42	ENSMUSG00000031616	Ednra	5.476	4.19631	SCFA3	SCFA2	M	Propionate	PBS	M_Propionate_PBS
SCFA2.6	ENSMUSG00000031617	6935.73	ENSMUSG00000031617	Tmem184c	2.723	4.24147	SCFA3	SCFA2	M	Propionate	PBS	M_Propionate_PBS
SCFA2.6	ENSMUSG00000031618	4222.75	ENSMUSG00000031618	Nr3c2	6.474	4.77438	SCFA3	SCFA2	M	Propionate	PBS	M_Propionate_PBS
SCFA2.6	ENSMUSG00000031622	13126	ENSMUSG00000031622	Sin3b	7.354	6.59332	SCFA3	SCFA2	M	Propionate	PBS	M_Propionate_PBS
SCFA2.6	ENSMUSG00000031626	8960.62	ENSMUSG00000031626	Sorbs2	20.218	7.5014	SCFA3	SCFA2	M	Propionate	PBS	M_Propionate_PBS
SCFA2.6	ENSMUSG00000031627	35216.3	ENSMUSG00000031627	Irf2	3.61	6.9905	SCFA3	SCFA2	M	Propionate	PBS	M_Propionate_PBS
SCFA2.6	ENSMUSG00000031628	8959.7	ENSMUSG00000031628	Casp3	3.357	4.91202	SCFA3	SCFA2	M	Propionate	PBS	M_Propionate_PBS
SCFA2.6	ENSMUSG00000031629	306.1	ENSMUSG00000031629	Cenpu	3.999	0.32566	SCFA3	SCFA2	M	Propionate	PBS	M_Propionate_PBS
SCFA2.6	ENSMUSG00000031631	5267.25	ENSMUSG00000031631	Cfap97	5.157	4.76513	SCFA3	SCFA2	M	Propionate	PBS	M_Propionate_PBS
SCFA2.6	ENSMUSG00000031633	48827	ENSMUSG00000031633	Slc25a4	2.353	6.84447	SCFA3	SCFA2	M	Propionate	PBS	M_Propionate_PBS
SCFA2.6	ENSMUSG00000031634	11753	ENSMUSG00000031634	Ufsp2	2.579	4.92315	SCFA3	SCFA2	M	Propionate	PBS	M_Propionate_PBS
SCFA2.6	ENSMUSG00000031636	4575.33	ENSMUSG00000031636	Pdlim3	5.147	4.55939	SCFA3	SCFA2	M	Propionate	PBS	M_Propionate_PBS
SCFA2.6	ENSMUSG00000031637	134.371	ENSMUSG00000031637	Lrp2bp	4.338	-0.708287	SCFA3	SCFA2	M	Propionate	PBS	M_Propionate_PBS
SCFA2.6	ENSMUSG00000031639	26750.9	ENSMUSG00000031639	Tlr3	4.979	7.05769	SCFA3	SCFA2	M	Propionate	PBS	M_Propionate_PBS
SCFA2.6	ENSMUSG00000031641	2561.08	ENSMUSG00000031641	Cbr4	6.259	4.0053	SCFA3	SCFA2	M	Propionate	PBS	M_Propionate_PBS
SCFA2.6	ENSMUSG00000031642	1098.93	ENSMUSG00000031642	Sh3rf1	7.426	3.03382	SCFA3	SCFA2	M	Propionate	PBS	M_Propionate_PBS
SCFA2.6	ENSMUSG00000031644	1603.98	ENSMUSG00000031644	Nek1	7.886	3.66427	SCFA3	SCFA2	M	Propionate	PBS	M_Propionate_PBS
SCFA2.6	ENSMUSG00000031647	2532.13	ENSMUSG00000031647	Mfap3l	6.837	4.11614	SCFA3	SCFA2	M	Propionate	PBS	M_Propionate_PBS
SCFA2.6	ENSMUSG00000031652	20138.7	ENSMUSG00000031652	N4bp1	8.692	7.45182	SCFA3	SCFA2	M	Propionate	PBS	M_Propionate_PBS
SCFA2.6	ENSMUSG00000031654	0	ENSMUSG00000031654	Cbln1	3.037	-5.1006	SCFA3	SCFA2	M	Propionate	PBS	M_Propionate_PBS
SCFA2.6	ENSMUSG00000031657	4640.4	ENSMUSG00000031657	Heatr3	4.497	4.38522	SCFA3	SCFA2	M	Propionate	PBS	M_Propionate_PBS
SCFA2.6	ENSMUSG00000031659	38637.9	ENSMUSG00000031659	Adcy7	6.733	8.02336	SCFA3	SCFA2	M	Propionate	PBS	M_Propionate_PBS
SCFA2.6	ENSMUSG00000031660	9937.33	ENSMUSG00000031660	Brd7	5.244	5.70433	SCFA3	SCFA2	M	Propionate	PBS	M_Propionate_PBS
SCFA2.6	ENSMUSG00000031661	9131.01	ENSMUSG00000031661	Nkd1	4.558	5.38019	SCFA3	SCFA2	M	Propionate	PBS	M_Propionate_PBS
SCFA2.6	ENSMUSG00000031662	46899.7	ENSMUSG00000031662	Snx20	1.699	6.31672	SCFA3	SCFA2	M	Propionate	PBS	M_Propionate_PBS
SCFA2.6	ENSMUSG00000031665	289469	ENSMUSG00000031665	Sall1	5.265	10.5737	SCFA3	SCFA2	M	Propionate	PBS	M_Propionate_PBS
SCFA2.6	ENSMUSG00000031666	9082.98	ENSMUSG00000031666	Rbl2	6.963	5.98354	SCFA3	SCFA2	M	Propionate	PBS	M_Propionate_PBS
SCFA2.6	ENSMUSG00000031667	7223.59	ENSMUSG00000031667	Aktip	3.72	4.74958	SCFA3	SCFA2	M	Propionate	PBS	M_Propionate_PBS
SCFA2.6	ENSMUSG00000031668	14110.8	ENSMUSG00000031668	Eif2ak3	5.428	6.25969	SCFA3	SCFA2	M	Propionate	PBS	M_Propionate_PBS
SCFA2.6	ENSMUSG00000031669	1807.45	ENSMUSG00000031669	Gins3	2.709	2.30027	SCFA3	SCFA2	M	Propionate	PBS	M_Propionate_PBS
SCFA2.6	ENSMUSG00000031671	2297.3	ENSMUSG00000031671	Setd6	1.903	2.1378	SCFA3	SCFA2	M	Propionate	PBS	M_Propionate_PBS
SCFA2.6	ENSMUSG00000031672	15270.7	ENSMUSG00000031672	Got2	2.943	5.49092	SCFA3	SCFA2	M	Propionate	PBS	M_Propionate_PBS
SCFA2.6	ENSMUSG00000031673	1335.49	ENSMUSG00000031673	Cdh11	8.904	3.57535	SCFA3	SCFA2	M	Propionate	PBS	M_Propionate_PBS
SCFA2.6	ENSMUSG00000031681	10071.8	ENSMUSG00000031681	Smad1	6.262	5.97955	SCFA3	SCFA2	M	Propionate	PBS	M_Propionate_PBS
SCFA2.6	ENSMUSG00000031683	5191.2	ENSMUSG00000031683	Lsm6	4.076	4.40521	SCFA3	SCFA2	M	Propionate	PBS	M_Propionate_PBS
SCFA2.6	ENSMUSG00000031684	3049.71	ENSMUSG00000031684	Slc10a7	9.442	4.84922	SCFA3	SCFA2	M	Propionate	PBS	M_Propionate_PBS
SCFA2.6	ENSMUSG00000031691	17695.7	ENSMUSG00000031691	Tnpo2	6.285	6.79762	SCFA3	SCFA2	M	Propionate	PBS	M_Propionate_PBS
SCFA2.6	ENSMUSG00000031696	31573.8	ENSMUSG00000031696	Vps35	4.176	7.0431	SCFA3	SCFA2	M	Propionate	PBS	M_Propionate_PBS
SCFA2.6	ENSMUSG00000031697	2124.79	ENSMUSG00000031697	Orc6	2.469	2.39924	SCFA3	SCFA2	M	Propionate	PBS	M_Propionate_PBS
SCFA2.6	ENSMUSG00000031698	27.2193	ENSMUSG00000031698	Mylk3	4.283	-2.77868	SCFA3	SCFA2	M	Propionate	PBS	M_Propionate_PBS
SCFA2.6	ENSMUSG00000031700	3770.32	ENSMUSG00000031700	Gpt2	5.643	4.41312	SCFA3	SCFA2	M	Propionate	PBS	M_Propionate_PBS
SCFA2.6	ENSMUSG00000031701	24080.2	ENSMUSG00000031701	Dnaja2	2.975	6.16325	SCFA3	SCFA2	M	Propionate	PBS	M_Propionate_PBS
SCFA2.6	ENSMUSG00000031703	11100.9	ENSMUSG00000031703	Itfg1	9.604	6.73663	SCFA3	SCFA2	M	Propionate	PBS	M_Propionate_PBS
SCFA2.6	ENSMUSG00000031706	5619.64	ENSMUSG00000031706	Rfx1	6.431	5.17668	SCFA3	SCFA2	M	Propionate	PBS	M_Propionate_PBS
SCFA2.6	ENSMUSG00000031708	59895.7	ENSMUSG00000031708	Tecr	2.505	7.22947	SCFA3	SCFA2	M	Propionate	PBS	M_Propionate_PBS
SCFA2.6	ENSMUSG00000031709	45576.6	ENSMUSG00000031709	Tbc1d9	5.887	8.06791	SCFA3	SCFA2	M	Propionate	PBS	M_Propionate_PBS
SCFA2.6	ENSMUSG00000031710	391.926	ENSMUSG00000031710	Ucp1	1.636	-0.577043	SCFA3	SCFA2	M	Propionate	PBS	M_Propionate_PBS
SCFA2.6	ENSMUSG00000031711	2306.59	ENSMUSG00000031711	Zfp330	5.686	3.71638	SCFA3	SCFA2	M	Propionate	PBS	M_Propionate_PBS
SCFA2.6	ENSMUSG00000031712	3171.02	ENSMUSG00000031712	Il15	2.261	2.84776	SCFA3	SCFA2	M	Propionate	PBS	M_Propionate_PBS
SCFA2.6	ENSMUSG00000031714	22515.5	ENSMUSG00000031714	Gab1	5.082	6.83861	SCFA3	SCFA2	M	Propionate	PBS	M_Propionate_PBS
SCFA2.6	ENSMUSG00000031715	4669.51	ENSMUSG00000031715	Smarca5	7.777	5.18364	SCFA3	SCFA2	M	Propionate	PBS	M_Propionate_PBS
SCFA2.6	ENSMUSG00000031722	5916.12	ENSMUSG00000031722	Hp	1.606	3.25254	SCFA3	SCFA2	M	Propionate	PBS	M_Propionate_PBS
SCFA2.6	ENSMUSG00000031723	7055.2	ENSMUSG00000031723	Txnl4b	1.892	3.74175	SCFA3	SCFA2	M	Propionate	PBS	M_Propionate_PBS
SCFA2.6	ENSMUSG00000031728	3379.43	ENSMUSG00000031728	Zfp821	2.915	3.30454	SCFA3	SCFA2	M	Propionate	PBS	M_Propionate_PBS
SCFA2.6	ENSMUSG00000031729	13270.4	ENSMUSG00000031729	Ist1	7.006	6.53919	SCFA3	SCFA2	M	Propionate	PBS	M_Propionate_PBS
SCFA2.6	ENSMUSG00000031730	1640.16	ENSMUSG00000031730	Dhodh	6.326	3.37918	SCFA3	SCFA2	M	Propionate	PBS	M_Propionate_PBS
SCFA2.6	ENSMUSG00000031731	20672.1	ENSMUSG00000031731	Ap1g1	7.681	7.31117	SCFA3	SCFA2	M	Propionate	PBS	M_Propionate_PBS
SCFA2.6	ENSMUSG00000031732	5512.35	ENSMUSG00000031732	Phlpp2	8.449	5.54235	SCFA3	SCFA2	M	Propionate	PBS	M_Propionate_PBS
SCFA2.6	ENSMUSG00000031734	654.234	ENSMUSG00000031734	Irx3	2.762	0.876675	SCFA3	SCFA2	M	Propionate	PBS	M_Propionate_PBS
SCFA2.6	ENSMUSG00000031736	895.882	ENSMUSG00000031736	Crnde	2.017	0.876675	SCFA3	SCFA2	M	Propionate	PBS	M_Propionate_PBS
SCFA2.6	ENSMUSG00000031737	205.05	ENSMUSG00000031737	Irx5	3.127	-0.577043	SCFA3	SCFA2	M	Propionate	PBS	M_Propionate_PBS
SCFA2.6	ENSMUSG00000031740	13349.1	ENSMUSG00000031740	Mmp2	3.371	5.49279	SCFA3	SCFA2	M	Propionate	PBS	M_Propionate_PBS
SCFA2.6	ENSMUSG00000031748	8538.24	ENSMUSG00000031748	Gnao1	9.981	6.41362	SCFA3	SCFA2	M	Propionate	PBS	M_Propionate_PBS
SCFA2.6	ENSMUSG00000031749	32099.5	ENSMUSG00000031749	St3gal2	5.041	7.33845	SCFA3	SCFA2	M	Propionate	PBS	M_Propionate_PBS
SCFA2.6	ENSMUSG00000031750	5534.44	ENSMUSG00000031750	Il34	1.959	3.44243	SCFA3	SCFA2	M	Propionate	PBS	M_Propionate_PBS
SCFA2.6	ENSMUSG00000031751	77447.4	ENSMUSG00000031751	Amfr	4.132	8.32212	SCFA3	SCFA2	M	Propionate	PBS	M_Propionate_PBS
SCFA2.6	ENSMUSG00000031753	10441.3	ENSMUSG00000031753	Cog4	4.053	5.40421	SCFA3	SCFA2	M	Propionate	PBS	M_Propionate_PBS
SCFA2.6	ENSMUSG00000031754	2745.63	ENSMUSG00000031754	Nudt21	5.35	3.87953	SCFA3	SCFA2	M	Propionate	PBS	M_Propionate_PBS
SCFA2.6	ENSMUSG00000031755	3714.65	ENSMUSG00000031755	Bbs2	3.311	3.62391	SCFA3	SCFA2	M	Propionate	PBS	M_Propionate_PBS
SCFA2.6	ENSMUSG00000031756	460.092	ENSMUSG00000031756	Cenpn	3.294	0.627316	SCFA3	SCFA2	M	Propionate	PBS	M_Propionate_PBS
SCFA2.6	ENSMUSG00000031758	2441.85	ENSMUSG00000031758	Cdyl2	2.411	2.56473	SCFA3	SCFA2	M	Propionate	PBS	M_Propionate_PBS
SCFA2.6	ENSMUSG00000031760	19849.3	ENSMUSG00000031760	Mt3	1.066	4.40521	SCFA3	SCFA2	M	Propionate	PBS	M_Propionate_PBS
SCFA2.6	ENSMUSG00000031762	25675.4	ENSMUSG00000031762	Mt2	0.588	3.91899	SCFA3	SCFA2	M	Propionate	PBS	M_Propionate_PBS
SCFA2.6	ENSMUSG00000031765	55995.2	ENSMUSG00000031765	Mt1	0.762	5.41608	SCFA3	SCFA2	M	Propionate	PBS	M_Propionate_PBS
SCFA2.6	ENSMUSG00000031767	2459.02	ENSMUSG00000031767	Nudt7	5.618	3.79118	SCFA3	SCFA2	M	Propionate	PBS	M_Propionate_PBS
SCFA2.6	ENSMUSG00000031770	73456.1	ENSMUSG00000031770	Herpud1	2.333	7.42124	SCFA3	SCFA2	M	Propionate	PBS	M_Propionate_PBS
SCFA2.6	ENSMUSG00000031772	83.5235	ENSMUSG00000031772	Cntnap4	6.281	-0.852677	SCFA3	SCFA2	M	Propionate	PBS	M_Propionate_PBS
SCFA2.6	ENSMUSG00000031774	11274.5	ENSMUSG00000031774	Psme3ip1	3.769	5.41016	SCFA3	SCFA2	M	Propionate	PBS	M_Propionate_PBS
SCFA2.6	ENSMUSG00000031775	3386.03	ENSMUSG00000031775	Pllp	2.083	2.82421	SCFA3	SCFA2	M	Propionate	PBS	M_Propionate_PBS
SCFA2.6	ENSMUSG00000031776	11108.8	ENSMUSG00000031776	Arl2bp	2.802	4.96144	SCFA3	SCFA2	M	Propionate	PBS	M_Propionate_PBS
SCFA2.6	ENSMUSG00000031778	3381.72	ENSMUSG00000031778	Cx3cl1	3.93	3.73545	SCFA3	SCFA2	M	Propionate	PBS	M_Propionate_PBS
SCFA2.6	ENSMUSG00000031779	225.639	ENSMUSG00000031779	Ccl22	2.325	-0.852677	SCFA3	SCFA2	M	Propionate	PBS	M_Propionate_PBS
SCFA2.6	ENSMUSG00000031780	226.81	ENSMUSG00000031780	Ccl17	0.514	-2.77868	SCFA3	SCFA2	M	Propionate	PBS	M_Propionate_PBS
SCFA2.6	ENSMUSG00000031781	3026.07	ENSMUSG00000031781	Ciapin1	5.721	4.11614	SCFA3	SCFA2	M	Propionate	PBS	M_Propionate_PBS
SCFA2.6	ENSMUSG00000031782	7765.66	ENSMUSG00000031782	Coq9	3.055	4.57005	SCFA3	SCFA2	M	Propionate	PBS	M_Propionate_PBS
SCFA2.6	ENSMUSG00000031783	1253.19	ENSMUSG00000031783	Polr2c	5.256	2.72594	SCFA3	SCFA2	M	Propionate	PBS	M_Propionate_PBS
SCFA2.6	ENSMUSG00000031785	311601	ENSMUSG00000031785	Adgrg1	5.421	10.7221	SCFA3	SCFA2	M	Propionate	PBS	M_Propionate_PBS
SCFA2.6	ENSMUSG00000031786	4662.43	ENSMUSG00000031786	Drc7	2.988	3.80328	SCFA3	SCFA2	M	Propionate	PBS	M_Propionate_PBS
SCFA2.6	ENSMUSG00000031787	2174.5	ENSMUSG00000031787	Katnb1	6.085	3.72912	SCFA3	SCFA2	M	Propionate	PBS	M_Propionate_PBS
SCFA2.6	ENSMUSG00000031788	4246.88	ENSMUSG00000031788	Kifc3	5.298	4.49372	SCFA3	SCFA2	M	Propionate	PBS	M_Propionate_PBS
SCFA2.6	ENSMUSG00000031789	6.23091	ENSMUSG00000031789	Cngb1	9.355	-3.51564	SCFA3	SCFA2	M	Propionate	PBS	M_Propionate_PBS
SCFA2.6	ENSMUSG00000031790	4903.41	ENSMUSG00000031790	Mmp15	5.397	4.72753	SCFA3	SCFA2	M	Propionate	PBS	M_Propionate_PBS
SCFA2.6	ENSMUSG00000031791	5333.74	ENSMUSG00000031791	Tmem38a	2.142	3.51778	SCFA3	SCFA2	M	Propionate	PBS	M_Propionate_PBS
SCFA2.6	ENSMUSG00000031792	5302.88	ENSMUSG00000031792	Usb1	2.803	3.89657	SCFA3	SCFA2	M	Propionate	PBS	M_Propionate_PBS
SCFA2.6	ENSMUSG00000031796	6259.87	ENSMUSG00000031796	Cfap20	4.451	4.80177	SCFA3	SCFA2	M	Propionate	PBS	M_Propionate_PBS
SCFA2.6	ENSMUSG00000031799	13303.6	ENSMUSG00000031799	Tpm4	2.515	5.06556	SCFA3	SCFA2	M	Propionate	PBS	M_Propionate_PBS
SCFA2.6	ENSMUSG00000031802	1131.44	ENSMUSG00000031802	Phxr4	1.391	0.680755	SCFA3	SCFA2	M	Propionate	PBS	M_Propionate_PBS
SCFA2.6	ENSMUSG00000031803	954.012	ENSMUSG00000031803	B3gnt3	3.055	1.55761	SCFA3	SCFA2	M	Propionate	PBS	M_Propionate_PBS
SCFA2.6	ENSMUSG00000031805	16151.8	ENSMUSG00000031805	Jak3	5.352	6.43418	SCFA3	SCFA2	M	Propionate	PBS	M_Propionate_PBS
SCFA2.6	ENSMUSG00000031807	9416.1	ENSMUSG00000031807	Pgls	3.77	5.15088	SCFA3	SCFA2	M	Propionate	PBS	M_Propionate_PBS
SCFA2.6	ENSMUSG00000031808	14914.7	ENSMUSG00000031808	Slc27a1	5.835	6.44388	SCFA3	SCFA2	M	Propionate	PBS	M_Propionate_PBS
SCFA2.6	ENSMUSG00000031812	15089.8	ENSMUSG00000031812	Map1lc3b	5.184	6.2901	SCFA3	SCFA2	M	Propionate	PBS	M_Propionate_PBS
SCFA2.6	ENSMUSG00000031813	6819.77	ENSMUSG00000031813	Mvb12a	3.077	4.39325	SCFA3	SCFA2	M	Propionate	PBS	M_Propionate_PBS
SCFA2.6	ENSMUSG00000031816	1679.43	ENSMUSG00000031816	Mthfsd	10.586	4.15442	SCFA3	SCFA2	M	Propionate	PBS	M_Propionate_PBS
SCFA2.6	ENSMUSG00000031818	78860.9	ENSMUSG00000031818	Cox4i1	1.55	6.93385	SCFA3	SCFA2	M	Propionate	PBS	M_Propionate_PBS
SCFA2.6	ENSMUSG00000031819	6842.96	ENSMUSG00000031819	Emc8	6.295	5.4298	SCFA3	SCFA2	M	Propionate	PBS	M_Propionate_PBS
SCFA2.6	ENSMUSG00000031820	16837.8	ENSMUSG00000031820	Babam1	2.406	5.3413	SCFA3	SCFA2	M	Propionate	PBS	M_Propionate_PBS
SCFA2.6	ENSMUSG00000031821	1195.11	ENSMUSG00000031821	Gins2	4.097	2.30027	SCFA3	SCFA2	M	Propionate	PBS	M_Propionate_PBS
SCFA2.6	ENSMUSG00000031822	13509.6	ENSMUSG00000031822	Gse1	10.351	7.12791	SCFA3	SCFA2	M	Propionate	PBS	M_Propionate_PBS
SCFA2.6	ENSMUSG00000031823	16042.9	ENSMUSG00000031823	Zdhhc7	3.677	5.8831	SCFA3	SCFA2	M	Propionate	PBS	M_Propionate_PBS
SCFA2.6	ENSMUSG00000031824	5014.39	ENSMUSG00000031824	6430548M08Rik	6.626	5.05548	SCFA3	SCFA2	M	Propionate	PBS	M_Propionate_PBS
SCFA2.6	ENSMUSG00000031825	14276.6	ENSMUSG00000031825	Crispld2	4.777	6.0923	SCFA3	SCFA2	M	Propionate	PBS	M_Propionate_PBS
SCFA2.6	ENSMUSG00000031826	11848.2	ENSMUSG00000031826	Usp10	5.456	6.01509	SCFA3	SCFA2	M	Propionate	PBS	M_Propionate_PBS
SCFA2.6	ENSMUSG00000031827	287287	ENSMUSG00000031827	Cotl1	1.596	8.8409	SCFA3	SCFA2	M	Propionate	PBS	M_Propionate_PBS
SCFA2.6	ENSMUSG00000031828	13606.8	ENSMUSG00000031828	Klhl36	2.339	4.99347	SCFA3	SCFA2	M	Propionate	PBS	M_Propionate_PBS
SCFA2.6	ENSMUSG00000031831	371.933	ENSMUSG00000031831	Dnaaf1	2.821	0.108849	SCFA3	SCFA2	M	Propionate	PBS	M_Propionate_PBS
SCFA2.6	ENSMUSG00000031832	5545.08	ENSMUSG00000031832	Taf1c	3.49	4.27661	SCFA3	SCFA2	M	Propionate	PBS	M_Propionate_PBS
SCFA2.6	ENSMUSG00000031833	52789	ENSMUSG00000031833	Mast3	5.955	8.2964	SCFA3	SCFA2	M	Propionate	PBS	M_Propionate_PBS
SCFA2.6	ENSMUSG00000031834	18411.1	ENSMUSG00000031834	Pik3r2	4.176	6.26517	SCFA3	SCFA2	M	Propionate	PBS	M_Propionate_PBS
SCFA2.6	ENSMUSG00000031835	16377	ENSMUSG00000031835	Mbtps1	10.539	7.43151	SCFA3	SCFA2	M	Propionate	PBS	M_Propionate_PBS
SCFA2.6	ENSMUSG00000031837	222.481	ENSMUSG00000031837	Necab2	2.096	-1.01314	SCFA3	SCFA2	M	Propionate	PBS	M_Propionate_PBS
SCFA2.6	ENSMUSG00000031838	126325	ENSMUSG00000031838	Ifi30	0.981	6.95366	SCFA3	SCFA2	M	Propionate	PBS	M_Propionate_PBS
SCFA2.6	ENSMUSG00000031839	41532.9	ENSMUSG00000031839	Hsbp1	1.861	6.2728	SCFA3	SCFA2	M	Propionate	PBS	M_Propionate_PBS
SCFA2.6	ENSMUSG00000031840	7777.25	ENSMUSG00000031840	Rab3a	2.226	4.11614	SCFA3	SCFA2	M	Propionate	PBS	M_Propionate_PBS
SCFA2.6	ENSMUSG00000031841	332.108	ENSMUSG00000031841	Cdh13	11.233	1.91062	SCFA3	SCFA2	M	Propionate	PBS	M_Propionate_PBS
SCFA2.6	ENSMUSG00000031842	364.834	ENSMUSG00000031842	Pde4c	5.592	1.04914	SCFA3	SCFA2	M	Propionate	PBS	M_Propionate_PBS
SCFA2.6	ENSMUSG00000031843	6333.61	ENSMUSG00000031843	Mphosph6	1.675	3.41115	SCFA3	SCFA2	M	Propionate	PBS	M_Propionate_PBS
SCFA2.6	ENSMUSG00000031847	758.783	ENSMUSG00000031847	1700030J22Rik	2.996	1.20318	SCFA3	SCFA2	M	Propionate	PBS	M_Propionate_PBS
SCFA2.6	ENSMUSG00000031848	17127.6	ENSMUSG00000031848	Lsm4	1.038	4.15442	SCFA3	SCFA2	M	Propionate	PBS	M_Propionate_PBS
SCFA2.6	ENSMUSG00000031849	1178.77	ENSMUSG00000031849	Comp	2.967	1.81826	SCFA3	SCFA2	M	Propionate	PBS	M_Propionate_PBS
SCFA2.6	ENSMUSG00000031851	45860.1	ENSMUSG00000031851	Ntpcr	2.673	6.93797	SCFA3	SCFA2	M	Propionate	PBS	M_Propionate_PBS
SCFA2.6	ENSMUSG00000031853	184.3	ENSMUSG00000031853	Map3k21	5.693	0.108849	SCFA3	SCFA2	M	Propionate	PBS	M_Propionate_PBS
SCFA2.6	ENSMUSG00000031858	19407.1	ENSMUSG00000031858	Mau2	6.764	7.03671	SCFA3	SCFA2	M	Propionate	PBS	M_Propionate_PBS
SCFA2.6	ENSMUSG00000031860	184.046	ENSMUSG00000031860	Pbx4	2.217	-1.19371	SCFA3	SCFA2	M	Propionate	PBS	M_Propionate_PBS
SCFA2.6	ENSMUSG00000031861	655.153	ENSMUSG00000031861	Lpar2	6.317	2.05927	SCFA3	SCFA2	M	Propionate	PBS	M_Propionate_PBS
SCFA2.6	ENSMUSG00000031862	24931	ENSMUSG00000031862	Atp13a1	6.273	7.2893	SCFA3	SCFA2	M	Propionate	PBS	M_Propionate_PBS
SCFA2.6	ENSMUSG00000031864	3972.35	ENSMUSG00000031864	Ints10	6.706	4.73702	SCFA3	SCFA2	M	Propionate	PBS	M_Propionate_PBS
SCFA2.6	ENSMUSG00000031865	21734.5	ENSMUSG00000031865	Dctn1	6.509	7.14465	SCFA3	SCFA2	M	Propionate	PBS	M_Propionate_PBS
SCFA2.6	ENSMUSG00000031870	0	ENSMUSG00000031870	Pgr	8.546	-5.1006	SCFA3	SCFA2	M	Propionate	PBS	M_Propionate_PBS
SCFA2.6	ENSMUSG00000031871	9541.66	ENSMUSG00000031871	Cdh5	4.203	5.32671	SCFA3	SCFA2	M	Propionate	PBS	M_Propionate_PBS
SCFA2.6	ENSMUSG00000031872	0	ENSMUSG00000031872	Bean1	3.494	-5.1006	SCFA3	SCFA2	M	Propionate	PBS	M_Propionate_PBS
SCFA2.6	ENSMUSG00000031875	44020.5	ENSMUSG00000031875	Cmtm3	2.598	6.83787	SCFA3	SCFA2	M	Propionate	PBS	M_Propionate_PBS
SCFA2.6	ENSMUSG00000031877	472.975	ENSMUSG00000031877	Ces2g	3.574	0.782038	SCFA3	SCFA2	M	Propionate	PBS	M_Propionate_PBS
SCFA2.6	ENSMUSG00000031878	2199.35	ENSMUSG00000031878	Nae1	7.792	4.10152	SCFA3	SCFA2	M	Propionate	PBS	M_Propionate_PBS
SCFA2.6	ENSMUSG00000031879	12405.6	ENSMUSG00000031879	Ciao2b	1.076	3.74175	SCFA3	SCFA2	M	Propionate	PBS	M_Propionate_PBS
SCFA2.6	ENSMUSG00000031880	13343.5	ENSMUSG00000031880	Rrad	1.577	4.39725	SCFA3	SCFA2	M	Propionate	PBS	M_Propionate_PBS
SCFA2.6	ENSMUSG00000031883	640.03	ENSMUSG00000031883	Car7	2.459	0.680755	SCFA3	SCFA2	M	Propionate	PBS	M_Propionate_PBS
SCFA2.6	ENSMUSG00000031885	18492	ENSMUSG00000031885	Cbfb	3.48	6.00857	SCFA3	SCFA2	M	Propionate	PBS	M_Propionate_PBS
SCFA2.6	ENSMUSG00000031886	367.148	ENSMUSG00000031886	Ces2e	2.699	0.0286783	SCFA3	SCFA2	M	Propionate	PBS	M_Propionate_PBS
SCFA2.6	ENSMUSG00000031887	3998.47	ENSMUSG00000031887	Tradd	1.866	2.90502	SCFA3	SCFA2	M	Propionate	PBS	M_Propionate_PBS
SCFA2.6	ENSMUSG00000031889	6728.64	ENSMUSG00000031889	Phaf1	4.704	4.98553	SCFA3	SCFA2	M	Propionate	PBS	M_Propionate_PBS
SCFA2.6	ENSMUSG00000031893	340.266	ENSMUSG00000031893	Tsnaxip1	2.227	-0.345717	SCFA3	SCFA2	M	Propionate	PBS	M_Propionate_PBS
SCFA2.6	ENSMUSG00000031896	151.272	ENSMUSG00000031896	Ctrl	1.156	-2.29325	SCFA3	SCFA2	M	Propionate	PBS	M_Propionate_PBS
SCFA2.6	ENSMUSG00000031897	28204.9	ENSMUSG00000031897	Psmb10	1.705	5.58852	SCFA3	SCFA2	M	Propionate	PBS	M_Propionate_PBS
SCFA2.6	ENSMUSG00000031901	3220.07	ENSMUSG00000031901	Dus2	3.367	3.44243	SCFA3	SCFA2	M	Propionate	PBS	M_Propionate_PBS
SCFA2.6	ENSMUSG00000031902	14160.8	ENSMUSG00000031902	Nfatc3	6.512	6.52739	SCFA3	SCFA2	M	Propionate	PBS	M_Propionate_PBS
SCFA2.6	ENSMUSG00000031903	212692	ENSMUSG00000031903	Pla2g15	3.013	9.32389	SCFA3	SCFA2	M	Propionate	PBS	M_Propionate_PBS
SCFA2.6	ENSMUSG00000031904	4885.15	ENSMUSG00000031904	Slc7a6	4.57	4.48248	SCFA3	SCFA2	M	Propionate	PBS	M_Propionate_PBS
SCFA2.6	ENSMUSG00000031906	1080.68	ENSMUSG00000031906	Smpd3	5.232	2.50673	SCFA3	SCFA2	M	Propionate	PBS	M_Propionate_PBS
SCFA2.6	ENSMUSG00000031907	16325.4	ENSMUSG00000031907	Zfp90	7.823	6.9971	SCFA3	SCFA2	M	Propionate	PBS	M_Propionate_PBS
SCFA2.6	ENSMUSG00000031910	82.2275	ENSMUSG00000031910	Has3	6.38	-0.852677	SCFA3	SCFA2	M	Propionate	PBS	M_Propionate_PBS
SCFA2.6	ENSMUSG00000031913	19876.9	ENSMUSG00000031913	Vps4a	2.522	5.64843	SCFA3	SCFA2	M	Propionate	PBS	M_Propionate_PBS
SCFA2.6	ENSMUSG00000031916	8208.64	ENSMUSG00000031916	Cog8	4.637	5.25144	SCFA3	SCFA2	M	Propionate	PBS	M_Propionate_PBS
SCFA2.6	ENSMUSG00000031917	6369.08	ENSMUSG00000031917	Nip7	3.13	4.31936	SCFA3	SCFA2	M	Propionate	PBS	M_Propionate_PBS
SCFA2.6	ENSMUSG00000031918	14747.5	ENSMUSG00000031918	Mtmr2	4.913	6.17959	SCFA3	SCFA2	M	Propionate	PBS	M_Propionate_PBS
SCFA2.6	ENSMUSG00000031921	11171.1	ENSMUSG00000031921	Terf2	4.597	5.68321	SCFA3	SCFA2	M	Propionate	PBS	M_Propionate_PBS
SCFA2.6	ENSMUSG00000031922	3667.54	ENSMUSG00000031922	Cep57	4.18	3.94105	SCFA3	SCFA2	M	Propionate	PBS	M_Propionate_PBS
SCFA2.6	ENSMUSG00000031924	19016.9	ENSMUSG00000031924	Cyb5b	4.374	6.37867	SCFA3	SCFA2	M	Propionate	PBS	M_Propionate_PBS
SCFA2.6	ENSMUSG00000031925	18685	ENSMUSG00000031925	Maml2	6.598	6.94618	SCFA3	SCFA2	M	Propionate	PBS	M_Propionate_PBS
SCFA2.6	ENSMUSG00000031927	640.551	ENSMUSG00000031927	1700012B09Rik	0.819	-0.852677	SCFA3	SCFA2	M	Propionate	PBS	M_Propionate_PBS
SCFA2.6	ENSMUSG00000031928	3589.66	ENSMUSG00000031928	Mre11a	5.927	4.41312	SCFA3	SCFA2	M	Propionate	PBS	M_Propionate_PBS
SCFA2.6	ENSMUSG00000031930	15070.4	ENSMUSG00000031930	Wwp2	7.318	6.78547	SCFA3	SCFA2	M	Propionate	PBS	M_Propionate_PBS
SCFA2.6	ENSMUSG00000031931	3808.56	ENSMUSG00000031931	Ankrd49	3.964	3.91899	SCFA3	SCFA2	M	Propionate	PBS	M_Propionate_PBS
SCFA2.6	ENSMUSG00000031932	0	ENSMUSG00000031932	Gpr83	5.095	-5.1006	SCFA3	SCFA2	M	Propionate	PBS	M_Propionate_PBS
SCFA2.6	ENSMUSG00000031934	1682	ENSMUSG00000031934	Panx1	6.03	3.34648	SCFA3	SCFA2	M	Propionate	PBS	M_Propionate_PBS
SCFA2.6	ENSMUSG00000031935	11024.1	ENSMUSG00000031935	Med17	4.23	5.54415	SCFA3	SCFA2	M	Propionate	PBS	M_Propionate_PBS
SCFA2.6	ENSMUSG00000031938	10112.9	ENSMUSG00000031938	4931406C07Rik	5.372	5.76436	SCFA3	SCFA2	M	Propionate	PBS	M_Propionate_PBS
SCFA2.6	ENSMUSG00000031939	1394.21	ENSMUSG00000031939	Taf1d	8.529	3.57535	SCFA3	SCFA2	M	Propionate	PBS	M_Propionate_PBS
SCFA2.6	ENSMUSG00000031948	30055.1	ENSMUSG00000031948	Kars1	2.306	6.11553	SCFA3	SCFA2	M	Propionate	PBS	M_Propionate_PBS
SCFA2.6	ENSMUSG00000031949	1033.56	ENSMUSG00000031949	Adat1	4.399	2.19402	SCFA3	SCFA2	M	Propionate	PBS	M_Propionate_PBS
SCFA2.6	ENSMUSG00000031950	5891.69	ENSMUSG00000031950	Gabarapl2	2.325	3.77898	SCFA3	SCFA2	M	Propionate	PBS	M_Propionate_PBS
SCFA2.6	ENSMUSG00000031951	2530.22	ENSMUSG00000031951	Tmem231	3.064	2.96009	SCFA3	SCFA2	M	Propionate	PBS	M_Propionate_PBS
SCFA2.6	ENSMUSG00000031953	1037.14	ENSMUSG00000031953	Tmem170	3.878	2.01834	SCFA3	SCFA2	M	Propionate	PBS	M_Propionate_PBS
SCFA2.6	ENSMUSG00000031954	17269.3	ENSMUSG00000031954	Cfdp1	1.178	4.34854	SCFA3	SCFA2	M	Propionate	PBS	M_Propionate_PBS
SCFA2.6	ENSMUSG00000031955	3179.23	ENSMUSG00000031955	Bcar1	4.547	3.8565	SCFA3	SCFA2	M	Propionate	PBS	M_Propionate_PBS
SCFA2.6	ENSMUSG00000031958	415.733	ENSMUSG00000031958	Ldhd	5.328	1.16618	SCFA3	SCFA2	M	Propionate	PBS	M_Propionate_PBS
SCFA2.6	ENSMUSG00000031959	2401.63	ENSMUSG00000031959	Wdr59	5.194	3.64423	SCFA3	SCFA2	M	Propionate	PBS	M_Propionate_PBS
SCFA2.6	ENSMUSG00000031960	25239	ENSMUSG00000031960	Aars1	9.282	7.8722	SCFA3	SCFA2	M	Propionate	PBS	M_Propionate_PBS
SCFA2.6	ENSMUSG00000031963	398.008	ENSMUSG00000031963	Bmper	4.833	0.965485	SCFA3	SCFA2	M	Propionate	PBS	M_Propionate_PBS
SCFA2.6	ENSMUSG00000031965	0	ENSMUSG00000031965	Tbx20	11.997	-5.1006	SCFA3	SCFA2	M	Propionate	PBS	M_Propionate_PBS
SCFA2.6	ENSMUSG00000031967	10268.5	ENSMUSG00000031967	Afg3l1	4.757	5.61106	SCFA3	SCFA2	M	Propionate	PBS	M_Propionate_PBS
SCFA2.6	ENSMUSG00000031969	5684.1	ENSMUSG00000031969	Acad8	4.143	4.55939	SCFA3	SCFA2	M	Propionate	PBS	M_Propionate_PBS
SCFA2.6	ENSMUSG00000031970	286.492	ENSMUSG00000031970	Dbndd1	2.645	-0.345717	SCFA3	SCFA2	M	Propionate	PBS	M_Propionate_PBS
SCFA2.6	ENSMUSG00000031971	653.052	ENSMUSG00000031971	Ccsap	2.767	0.876675	SCFA3	SCFA2	M	Propionate	PBS	M_Propionate_PBS
SCFA2.6	ENSMUSG00000031972	189.747	ENSMUSG00000031972	Acta1	1.536	-1.64117	SCFA3	SCFA2	M	Propionate	PBS	M_Propionate_PBS
SCFA2.6	ENSMUSG00000031974	5888.58	ENSMUSG00000031974	Abcb10	4.306	4.66592	SCFA3	SCFA2	M	Propionate	PBS	M_Propionate_PBS
SCFA2.6	ENSMUSG00000031976	3145.18	ENSMUSG00000031976	Urb2	6.153	4.27661	SCFA3	SCFA2	M	Propionate	PBS	M_Propionate_PBS
SCFA2.6	ENSMUSG00000031979	7856.6	ENSMUSG00000031979	Cog2	4.778	5.23143	SCFA3	SCFA2	M	Propionate	PBS	M_Propionate_PBS
SCFA2.6	ENSMUSG00000031980	50398.9	ENSMUSG00000031980	Agt	1.891	6.57491	SCFA3	SCFA2	M	Propionate	PBS	M_Propionate_PBS
SCFA2.6	ENSMUSG00000031982	6598.22	ENSMUSG00000031982	Arv1	1.652	3.45014	SCFA3	SCFA2	M	Propionate	PBS	M_Propionate_PBS
SCFA2.6	ENSMUSG00000031983	35552.2	ENSMUSG00000031983	2310022B05Rik	3.307	6.87775	SCFA3	SCFA2	M	Propionate	PBS	M_Propionate_PBS
SCFA2.6	ENSMUSG00000031984	3723.78	ENSMUSG00000031984	Fsaf1	6.324	4.55939	SCFA3	SCFA2	M	Propionate	PBS	M_Propionate_PBS
SCFA2.6	ENSMUSG00000031985	17209.2	ENSMUSG00000031985	Gnpat	3.587	5.94856	SCFA3	SCFA2	M	Propionate	PBS	M_Propionate_PBS
SCFA2.6	ENSMUSG00000031986	8735.48	ENSMUSG00000031986	Sprtn	4.711	5.36394	SCFA3	SCFA2	M	Propionate	PBS	M_Propionate_PBS
SCFA2.6	ENSMUSG00000031987	16672.9	ENSMUSG00000031987	Egln1	3.594	5.90572	SCFA3	SCFA2	M	Propionate	PBS	M_Propionate_PBS
SCFA2.6	ENSMUSG00000031988	16553.1	ENSMUSG00000031988	Vps26b	5.099	6.39974	SCFA3	SCFA2	M	Propionate	PBS	M_Propionate_PBS
SCFA2.6	ENSMUSG00000031990	11330.1	ENSMUSG00000031990	Jam3	3.2	5.18133	SCFA3	SCFA2	M	Propionate	PBS	M_Propionate_PBS
SCFA2.6	ENSMUSG00000031993	17170.7	ENSMUSG00000031993	Snx19	6.725	6.85177	SCFA3	SCFA2	M	Propionate	PBS	M_Propionate_PBS
SCFA2.6	ENSMUSG00000031994	2501.94	ENSMUSG00000031994	Adamts8	4.613	3.53239	SCFA3	SCFA2	M	Propionate	PBS	M_Propionate_PBS
SCFA2.6	ENSMUSG00000031995	7704.94	ENSMUSG00000031995	St14	4.577	5.14138	SCFA3	SCFA2	M	Propionate	PBS	M_Propionate_PBS
SCFA2.6	ENSMUSG00000031996	55229.1	ENSMUSG00000031996	Aplp2	4.913	8.08412	SCFA3	SCFA2	M	Propionate	PBS	M_Propionate_PBS
SCFA2.6	ENSMUSG00000031997	195.604	ENSMUSG00000031997	Trpc6	5.066	0.0286783	SCFA3	SCFA2	M	Propionate	PBS	M_Propionate_PBS
SCFA2.6	ENSMUSG00000032000	6062.92	ENSMUSG00000032000	Birc3	5.009	4.92592	SCFA3	SCFA2	M	Propionate	PBS	M_Propionate_PBS
SCFA2.6	ENSMUSG00000032002	6497.73	ENSMUSG00000032002	Dcun1d5	3.077	4.32356	SCFA3	SCFA2	M	Propionate	PBS	M_Propionate_PBS
SCFA2.6	ENSMUSG00000032006	1496.99	ENSMUSG00000032006	Pdgfd	3.154	2.24812	SCFA3	SCFA2	M	Propionate	PBS	M_Propionate_PBS
SCFA2.6	ENSMUSG00000032009	3640.18	ENSMUSG00000032009	Sesn3	9.864	5.16735	SCFA3	SCFA2	M	Propionate	PBS	M_Propionate_PBS
SCFA2.6	ENSMUSG00000032010	46228	ENSMUSG00000032010	Usp2	4.818	7.79932	SCFA3	SCFA2	M	Propionate	PBS	M_Propionate_PBS
SCFA2.6	ENSMUSG00000032011	1897.82	ENSMUSG00000032011	Thy1	2.15	2.03895	SCFA3	SCFA2	M	Propionate	PBS	M_Propionate_PBS
SCFA2.6	ENSMUSG00000032012	1484.84	ENSMUSG00000032012	Nectin1	5.653	3.07432	SCFA3	SCFA2	M	Propionate	PBS	M_Propionate_PBS
SCFA2.6	ENSMUSG00000032013	0	ENSMUSG00000032013	Trim29	3.473	-5.1006	SCFA3	SCFA2	M	Propionate	PBS	M_Propionate_PBS
SCFA2.6	ENSMUSG00000032014	17781.9	ENSMUSG00000032014	Oaf	2.629	5.54775	SCFA3	SCFA2	M	Propionate	PBS	M_Propionate_PBS
SCFA2.6	ENSMUSG00000032015	1094.83	ENSMUSG00000032015	Pou2f3	3.088	1.76976	SCFA3	SCFA2	M	Propionate	PBS	M_Propionate_PBS
SCFA2.6	ENSMUSG00000032017	87.9925	ENSMUSG00000032017	Grik4	5.962	-0.852677	SCFA3	SCFA2	M	Propionate	PBS	M_Propionate_PBS
SCFA2.6	ENSMUSG00000032018	5103.08	ENSMUSG00000032018	Sc5d	4.866	4.6358	SCFA3	SCFA2	M	Propionate	PBS	M_Propionate_PBS
SCFA2.6	ENSMUSG00000032020	31622.8	ENSMUSG00000032020	Ubash3b	7.093	7.80948	SCFA3	SCFA2	M	Propionate	PBS	M_Propionate_PBS
SCFA2.6	ENSMUSG00000032021	147.685	ENSMUSG00000032021	Crtam	5.131	-0.345717	SCFA3	SCFA2	M	Propionate	PBS	M_Propionate_PBS
SCFA2.6	ENSMUSG00000032023	87.1824	ENSMUSG00000032023	Jhy	3.343	-1.64117	SCFA3	SCFA2	M	Propionate	PBS	M_Propionate_PBS
SCFA2.6	ENSMUSG00000032024	355.505	ENSMUSG00000032024	Clmp	4.591	0.732285	SCFA3	SCFA2	M	Propionate	PBS	M_Propionate_PBS
SCFA2.6	ENSMUSG00000032026	5923.72	ENSMUSG00000032026	Rexo2	3.385	4.32776	SCFA3	SCFA2	M	Propionate	PBS	M_Propionate_PBS
SCFA2.6	ENSMUSG00000032028	14.2102	ENSMUSG00000032028	Nxpe2	4.102	-3.51564	SCFA3	SCFA2	M	Propionate	PBS	M_Propionate_PBS
SCFA2.6	ENSMUSG00000032030	5332.85	ENSMUSG00000032030	Cul5	8.165	5.44533	SCFA3	SCFA2	M	Propionate	PBS	M_Propionate_PBS
SCFA2.6	ENSMUSG00000032033	59.2379	ENSMUSG00000032033	Barx2	1.968	-2.77868	SCFA3	SCFA2	M	Propionate	PBS	M_Propionate_PBS
SCFA2.6	ENSMUSG00000032034	111.977	ENSMUSG00000032034	Kcnj5	4.685	-0.852677	SCFA3	SCFA2	M	Propionate	PBS	M_Propionate_PBS
SCFA2.6	ENSMUSG00000032035	34260.6	ENSMUSG00000032035	Ets1	6.438	7.78528	SCFA3	SCFA2	M	Propionate	PBS	M_Propionate_PBS
SCFA2.6	ENSMUSG00000032036	1049.09	ENSMUSG00000032036	Kirrel3	6.223	2.71318	SCFA3	SCFA2	M	Propionate	PBS	M_Propionate_PBS
SCFA2.6	ENSMUSG00000032038	6959.72	ENSMUSG00000032038	St3gal4	2.923	4.34854	SCFA3	SCFA2	M	Propionate	PBS	M_Propionate_PBS
SCFA2.6	ENSMUSG00000032040	13980	ENSMUSG00000032040	Dcps	1.451	4.34441	SCFA3	SCFA2	M	Propionate	PBS	M_Propionate_PBS
SCFA2.6	ENSMUSG00000032041	6788.1	ENSMUSG00000032041	Tirap	4.929	5.06556	SCFA3	SCFA2	M	Propionate	PBS	M_Propionate_PBS
SCFA2.6	ENSMUSG00000032042	34135.4	ENSMUSG00000032042	Srpra	3.364	6.84374	SCFA3	SCFA2	M	Propionate	PBS	M_Propionate_PBS
SCFA2.6	ENSMUSG00000032044	7014.79	ENSMUSG00000032044	Rpusd4	2.335	4.03639	SCFA3	SCFA2	M	Propionate	PBS	M_Propionate_PBS
SCFA2.6	ENSMUSG00000032046	436980	ENSMUSG00000032046	Abhd12	2.823	10.2687	SCFA3	SCFA2	M	Propionate	PBS	M_Propionate_PBS
SCFA2.6	ENSMUSG00000032047	13928.8	ENSMUSG00000032047	Acat1	3.758	5.71077	SCFA3	SCFA2	M	Propionate	PBS	M_Propionate_PBS
SCFA2.6	ENSMUSG00000032050	29785.6	ENSMUSG00000032050	Rdx	4.732	7.13929	SCFA3	SCFA2	M	Propionate	PBS	M_Propionate_PBS
SCFA2.6	ENSMUSG00000032051	2328.6	ENSMUSG00000032051	Fdx1	3.104	2.8594	SCFA3	SCFA2	M	Propionate	PBS	M_Propionate_PBS
SCFA2.6	ENSMUSG00000032053	228.678	ENSMUSG00000032053	Pou2af1	2.549	-0.708287	SCFA3	SCFA2	M	Propionate	PBS	M_Propionate_PBS
SCFA2.6	ENSMUSG00000032057	179.723	ENSMUSG00000032057	Hoatz	0.973	-2.29325	SCFA3	SCFA2	M	Propionate	PBS	M_Propionate_PBS
SCFA2.6	ENSMUSG00000032058	7872.65	ENSMUSG00000032058	Ppp2r1b	6.449	5.66675	SCFA3	SCFA2	M	Propionate	PBS	M_Propionate_PBS
SCFA2.6	ENSMUSG00000032059	9937.35	ENSMUSG00000032059	Alg9	3.889	5.27335	SCFA3	SCFA2	M	Propionate	PBS	M_Propionate_PBS
SCFA2.6	ENSMUSG00000032060	20691.2	ENSMUSG00000032060	Cryab	1.479	4.93694	SCFA3	SCFA2	M	Propionate	PBS	M_Propionate_PBS
SCFA2.6	ENSMUSG00000032062	1252.06	ENSMUSG00000032062	2310030G06Rik	1.257	0.680755	SCFA3	SCFA2	M	Propionate	PBS	M_Propionate_PBS
SCFA2.6	ENSMUSG00000032064	701.516	ENSMUSG00000032064	Dixdc1	9.971	2.81228	SCFA3	SCFA2	M	Propionate	PBS	M_Propionate_PBS
SCFA2.6	ENSMUSG00000032066	29392.8	ENSMUSG00000032066	Bco2	2.118	5.96077	SCFA3	SCFA2	M	Propionate	PBS	M_Propionate_PBS
SCFA2.6	ENSMUSG00000032067	9083.78	ENSMUSG00000032067	Pts	3.786	5.10519	SCFA3	SCFA2	M	Propionate	PBS	M_Propionate_PBS
SCFA2.6	ENSMUSG00000032068	59.8769	ENSMUSG00000032068	Plet1	1.947	-2.77868	SCFA3	SCFA2	M	Propionate	PBS	M_Propionate_PBS
SCFA2.6	ENSMUSG00000032076	16588.1	ENSMUSG00000032076	Cadm1	10.44	7.43637	SCFA3	SCFA2	M	Propionate	PBS	M_Propionate_PBS
SCFA2.6	ENSMUSG00000032077	4133.67	ENSMUSG00000032077	Bud13	4.315	4.15914	SCFA3	SCFA2	M	Propionate	PBS	M_Propionate_PBS
SCFA2.6	ENSMUSG00000032078	10379.3	ENSMUSG00000032078	Zpr1	3.583	5.21794	SCFA3	SCFA2	M	Propionate	PBS	M_Propionate_PBS
SCFA2.6	ENSMUSG00000032081	0	ENSMUSG00000032081	Apoc3	1.014	-5.1006	SCFA3	SCFA2	M	Propionate	PBS	M_Propionate_PBS
SCFA2.6	ENSMUSG00000032083	330.122	ENSMUSG00000032083	Apoa1	1.236	-1.19371	SCFA3	SCFA2	M	Propionate	PBS	M_Propionate_PBS
SCFA2.6	ENSMUSG00000032085	243745	ENSMUSG00000032085	Tagln	1.988	8.92064	SCFA3	SCFA2	M	Propionate	PBS	M_Propionate_PBS
SCFA2.6	ENSMUSG00000032086	4820.78	ENSMUSG00000032086	Bace1	6.348	4.93694	SCFA3	SCFA2	M	Propionate	PBS	M_Propionate_PBS
SCFA2.6	ENSMUSG00000032087	776.052	ENSMUSG00000032087	Dscaml1	8.788	2.77591	SCFA3	SCFA2	M	Propionate	PBS	M_Propionate_PBS
SCFA2.6	ENSMUSG00000032089	199750	ENSMUSG00000032089	Il10ra	3.498	9.44864	SCFA3	SCFA2	M	Propionate	PBS	M_Propionate_PBS
SCFA2.6	ENSMUSG00000032091	67.5436	ENSMUSG00000032091	Tmprss4	2.589	-2.29325	SCFA3	SCFA2	M	Propionate	PBS	M_Propionate_PBS
SCFA2.6	ENSMUSG00000032092	30.1163	ENSMUSG00000032092	Mpzl2	3.871	-2.77868	SCFA3	SCFA2	M	Propionate	PBS	M_Propionate_PBS
SCFA2.6	ENSMUSG00000032093	14.2868	ENSMUSG00000032093	Cd3e	4.08	-3.51564	SCFA3	SCFA2	M	Propionate	PBS	M_Propionate_PBS
SCFA2.6	ENSMUSG00000032094	32.1158	ENSMUSG00000032094	Cd3d	1.815	-3.51564	SCFA3	SCFA2	M	Propionate	PBS	M_Propionate_PBS
SCFA2.6	ENSMUSG00000032096	25015.7	ENSMUSG00000032096	Arcn1	6.084	7.25006	SCFA3	SCFA2	M	Propionate	PBS	M_Propionate_PBS
SCFA2.6	ENSMUSG00000032097	57963.7	ENSMUSG00000032097	Ddx6	8.035	8.86347	SCFA3	SCFA2	M	Propionate	PBS	M_Propionate_PBS
SCFA2.6	ENSMUSG00000032101	58.845	ENSMUSG00000032101	Ddx25	6.934	-1.19371	SCFA3	SCFA2	M	Propionate	PBS	M_Propionate_PBS
SCFA2.6	ENSMUSG00000032103	2078.99	ENSMUSG00000032103	Pus3	2.972	2.6341	SCFA3	SCFA2	M	Propionate	PBS	M_Propionate_PBS
SCFA2.6	ENSMUSG00000032109	6204.1	ENSMUSG00000032109	Nlrx1	5.75	5.15796	SCFA3	SCFA2	M	Propionate	PBS	M_Propionate_PBS
SCFA2.6	ENSMUSG00000032112	12152.2	ENSMUSG00000032112	Trappc4	2.029	4.62561	SCFA3	SCFA2	M	Propionate	PBS	M_Propionate_PBS
SCFA2.6	ENSMUSG00000032113	201.217	ENSMUSG00000032113	Chek1	4.635	-0.0562106	SCFA3	SCFA2	M	Propionate	PBS	M_Propionate_PBS
SCFA2.6	ENSMUSG00000032114	6875.66	ENSMUSG00000032114	Slc37a4	2.857	4.29814	SCFA3	SCFA2	M	Propionate	PBS	M_Propionate_PBS
SCFA2.6	ENSMUSG00000032115	29467.6	ENSMUSG00000032115	Hyou1	7.23	7.73525	SCFA3	SCFA2	M	Propionate	PBS	M_Propionate_PBS
SCFA2.6	ENSMUSG00000032116	22669.8	ENSMUSG00000032116	Stt3a	8.948	7.66447	SCFA3	SCFA2	M	Propionate	PBS	M_Propionate_PBS
SCFA2.6	ENSMUSG00000032118	3664.44	ENSMUSG00000032118	Fez1	4.104	3.91342	SCFA3	SCFA2	M	Propionate	PBS	M_Propionate_PBS
SCFA2.6	ENSMUSG00000032119	2927.49	ENSMUSG00000032119	Hinfp	8.303	4.60503	SCFA3	SCFA2	M	Propionate	PBS	M_Propionate_PBS
SCFA2.6	ENSMUSG00000032120	8719.55	ENSMUSG00000032120	C2cd2l	5.836	5.67006	SCFA3	SCFA2	M	Propionate	PBS	M_Propionate_PBS
SCFA2.6	ENSMUSG00000032121	2158.89	ENSMUSG00000032121	Tmem218	2.619	2.50673	SCFA3	SCFA2	M	Propionate	PBS	M_Propionate_PBS
SCFA2.6	ENSMUSG00000032122	35984.9	ENSMUSG00000032122	Slc37a2	6.643	7.90133	SCFA3	SCFA2	M	Propionate	PBS	M_Propionate_PBS
SCFA2.6	ENSMUSG00000032123	15453.3	ENSMUSG00000032123	Dpagt1	3.425	5.72674	SCFA3	SCFA2	M	Propionate	PBS	M_Propionate_PBS
SCFA2.6	ENSMUSG00000032125	2110.85	ENSMUSG00000032125	Robo4	5.302	3.48811	SCFA3	SCFA2	M	Propionate	PBS	M_Propionate_PBS
SCFA2.6	ENSMUSG00000032126	4948.73	ENSMUSG00000032126	Hmbs	2.556	3.66427	SCFA3	SCFA2	M	Propionate	PBS	M_Propionate_PBS
SCFA2.6	ENSMUSG00000032127	22018.1	ENSMUSG00000032127	Vps11	4.94	6.76552	SCFA3	SCFA2	M	Propionate	PBS	M_Propionate_PBS
SCFA2.6	ENSMUSG00000032131	570.485	ENSMUSG00000032131	Abcg4	5.211	1.5859	SCFA3	SCFA2	M	Propionate	PBS	M_Propionate_PBS
SCFA2.6	ENSMUSG00000032135	64188.7	ENSMUSG00000032135	Mcam	3.35	7.7486	SCFA3	SCFA2	M	Propionate	PBS	M_Propionate_PBS
SCFA2.6	ENSMUSG00000032171	5703.12	ENSMUSG00000032171	Pin1	3.843	4.4559	SCFA3	SCFA2	M	Propionate	PBS	M_Propionate_PBS
SCFA2.6	ENSMUSG00000032172	546.812	ENSMUSG00000032172	Olfm2	2.665	0.571821	SCFA3	SCFA2	M	Propionate	PBS	M_Propionate_PBS
SCFA2.6	ENSMUSG00000032174	494.487	ENSMUSG00000032174	Icam5	2.947	0.571821	SCFA3	SCFA2	M	Propionate	PBS	M_Propionate_PBS
SCFA2.6	ENSMUSG00000032175	13916.6	ENSMUSG00000032175	Tyk2	6.865	6.57844	SCFA3	SCFA2	M	Propionate	PBS	M_Propionate_PBS
SCFA2.6	ENSMUSG00000032177	4089.07	ENSMUSG00000032177	Pde4a	7.655	4.96952	SCFA3	SCFA2	M	Propionate	PBS	M_Propionate_PBS
SCFA2.6	ENSMUSG00000032178	14024.6	ENSMUSG00000032178	Ilf3	7.128	6.64381	SCFA3	SCFA2	M	Propionate	PBS	M_Propionate_PBS
SCFA2.6	ENSMUSG00000032179	666.173	ENSMUSG00000032179	Bmp5	4.025	1.43855	SCFA3	SCFA2	M	Propionate	PBS	M_Propionate_PBS
SCFA2.6	ENSMUSG00000032180	10859.8	ENSMUSG00000032180	Tmed1	1.519	4.0466	SCFA3	SCFA2	M	Propionate	PBS	M_Propionate_PBS
SCFA2.6	ENSMUSG00000032181	18117.2	ENSMUSG00000032181	Scg3	2.738	5.63326	SCFA3	SCFA2	M	Propionate	PBS	M_Propionate_PBS
SCFA2.6	ENSMUSG00000032182	7266.16	ENSMUSG00000032182	Yipf2	2.174	3.9842	SCFA3	SCFA2	M	Propionate	PBS	M_Propionate_PBS
SCFA2.6	ENSMUSG00000032184	1397.75	ENSMUSG00000032184	Lysmd2	1.543	1.12821	SCFA3	SCFA2	M	Propionate	PBS	M_Propionate_PBS
SCFA2.6	ENSMUSG00000032185	13671.5	ENSMUSG00000032185	Carm1	4.852	6.05231	SCFA3	SCFA2	M	Propionate	PBS	M_Propionate_PBS
SCFA2.6	ENSMUSG00000032186	1671.42	ENSMUSG00000032186	Tmod2	11.683	4.28956	SCFA3	SCFA2	M	Propionate	PBS	M_Propionate_PBS
SCFA2.6	ENSMUSG00000032187	26547.9	ENSMUSG00000032187	Smarca4	6.475	7.42565	SCFA3	SCFA2	M	Propionate	PBS	M_Propionate_PBS
SCFA2.6	ENSMUSG00000032192	1609.29	ENSMUSG00000032192	Gnb5	3.115	2.33402	SCFA3	SCFA2	M	Propionate	PBS	M_Propionate_PBS
SCFA2.6	ENSMUSG00000032193	4576.91	ENSMUSG00000032193	Ldlr	7.565	5.11493	SCFA3	SCFA2	M	Propionate	PBS	M_Propionate_PBS
SCFA2.6	ENSMUSG00000032194	10912	ENSMUSG00000032194	Kank2	5.235	5.83677	SCFA3	SCFA2	M	Propionate	PBS	M_Propionate_PBS
SCFA2.6	ENSMUSG00000032198	6517.98	ENSMUSG00000032198	Dock6	8.782	5.83971	SCFA3	SCFA2	M	Propionate	PBS	M_Propionate_PBS
SCFA2.6	ENSMUSG00000032199	25970.8	ENSMUSG00000032199	Polr2m	2.424	5.97688	SCFA3	SCFA2	M	Propionate	PBS	M_Propionate_PBS
SCFA2.6	ENSMUSG00000032202	20251.3	ENSMUSG00000032202	Rab27a	3.454	6.12882	SCFA3	SCFA2	M	Propionate	PBS	M_Propionate_PBS
SCFA2.6	ENSMUSG00000032204	498.632	ENSMUSG00000032204	Aqp9	3.507	0.830133	SCFA3	SCFA2	M	Propionate	PBS	M_Propionate_PBS
SCFA2.6	ENSMUSG00000032207	244.005	ENSMUSG00000032207	Lipc	2.15	-0.852677	SCFA3	SCFA2	M	Propionate	PBS	M_Propionate_PBS
SCFA2.6	ENSMUSG00000032212	6858.06	ENSMUSG00000032212	Sltm	8.542	5.87309	SCFA3	SCFA2	M	Propionate	PBS	M_Propionate_PBS
SCFA2.6	ENSMUSG00000032215	10971.9	ENSMUSG00000032215	Rsl24d1	1.716	4.23702	SCFA3	SCFA2	M	Propionate	PBS	M_Propionate_PBS
SCFA2.6	ENSMUSG00000032216	11703.4	ENSMUSG00000032216	Nedd4	12.601	7.2046	SCFA3	SCFA2	M	Propionate	PBS	M_Propionate_PBS
SCFA2.6	ENSMUSG00000032217	10915	ENSMUSG00000032217	Rnf111	8.849	6.59419	SCFA3	SCFA2	M	Propionate	PBS	M_Propionate_PBS
SCFA2.6	ENSMUSG00000032218	1294.49	ENSMUSG00000032218	Ccnb2	1.531	1.00792	SCFA3	SCFA2	M	Propionate	PBS	M_Propionate_PBS
SCFA2.6	ENSMUSG00000032220	11404.6	ENSMUSG00000032220	Myo1e	5.704	6.02416	SCFA3	SCFA2	M	Propionate	PBS	M_Propionate_PBS
SCFA2.6	ENSMUSG00000032221	586.923	ENSMUSG00000032221	Mns1	5.363	1.66758	SCFA3	SCFA2	M	Propionate	PBS	M_Propionate_PBS
SCFA2.6	ENSMUSG00000032224	3605.85	ENSMUSG00000032224	Fam81a	4.397	3.98951	SCFA3	SCFA2	M	Propionate	PBS	M_Propionate_PBS
SCFA2.6	ENSMUSG00000032228	7046.17	ENSMUSG00000032228	Tcf12	11.259	6.31038	SCFA3	SCFA2	M	Propionate	PBS	M_Propionate_PBS
SCFA2.6	ENSMUSG00000032231	7608.49	ENSMUSG00000032231	Anxa2	3.731	4.82865	SCFA3	SCFA2	M	Propionate	PBS	M_Propionate_PBS
SCFA2.6	ENSMUSG00000032232	5201.82	ENSMUSG00000032232	Cgnl1	7.844	5.35164	SCFA3	SCFA2	M	Propionate	PBS	M_Propionate_PBS
SCFA2.6	ENSMUSG00000032235	2750.25	ENSMUSG00000032235	Ice2	7.736	4.41312	SCFA3	SCFA2	M	Propionate	PBS	M_Propionate_PBS
SCFA2.6	ENSMUSG00000032238	1315.55	ENSMUSG00000032238	Rora	13.071	4.10641	SCFA3	SCFA2	M	Propionate	PBS	M_Propionate_PBS
SCFA2.6	ENSMUSG00000032239	8503.26	ENSMUSG00000032239	Rp9	2.317	4.30241	SCFA3	SCFA2	M	Propionate	PBS	M_Propionate_PBS
SCFA2.6	ENSMUSG00000032243	11.3604	ENSMUSG00000032243	Itga11	5.131	-3.51564	SCFA3	SCFA2	M	Propionate	PBS	M_Propionate_PBS
SCFA2.6	ENSMUSG00000032244	10403.7	ENSMUSG00000032244	Fem1b	6.785	6.14197	SCFA3	SCFA2	M	Propionate	PBS	M_Propionate_PBS
SCFA2.6	ENSMUSG00000032245	11638.9	ENSMUSG00000032245	Cln6	2.434	4.82569	SCFA3	SCFA2	M	Propionate	PBS	M_Propionate_PBS
SCFA2.6	ENSMUSG00000032246	3361.19	ENSMUSG00000032246	Calml4	1.318	2.15678	SCFA3	SCFA2	M	Propionate	PBS	M_Propionate_PBS
SCFA2.6	ENSMUSG00000032249	33950.4	ENSMUSG00000032249	Anp32a	3.166	6.74841	SCFA3	SCFA2	M	Propionate	PBS	M_Propionate_PBS
SCFA2.6	ENSMUSG00000032251	837.347	ENSMUSG00000032251	Irak1bp1	2.158	0.876675	SCFA3	SCFA2	M	Propionate	PBS	M_Propionate_PBS
SCFA2.6	ENSMUSG00000032252	2603.76	ENSMUSG00000032252	Glce	6.828	4.15442	SCFA3	SCFA2	M	Propionate	PBS	M_Propionate_PBS
SCFA2.6	ENSMUSG00000032253	3696.2	ENSMUSG00000032253	Phip	18.262	6.07744	SCFA3	SCFA2	M	Propionate	PBS	M_Propionate_PBS
SCFA2.6	ENSMUSG00000032254	172.396	ENSMUSG00000032254	Kif23	5.748	0.0286783	SCFA3	SCFA2	M	Propionate	PBS	M_Propionate_PBS
SCFA2.6	ENSMUSG00000032258	711.757	ENSMUSG00000032258	Lca5	6.306	2.17552	SCFA3	SCFA2	M	Propionate	PBS	M_Propionate_PBS
SCFA2.6	ENSMUSG00000032259	0	ENSMUSG00000032259	Drd2	2.547	-5.1006	SCFA3	SCFA2	M	Propionate	PBS	M_Propionate_PBS
SCFA2.6	ENSMUSG00000032261	982.462	ENSMUSG00000032261	Sh3bgrl2	7.357	2.8594	SCFA3	SCFA2	M	Propionate	PBS	M_Propionate_PBS
SCFA2.6	ENSMUSG00000032262	847.576	ENSMUSG00000032262	Elovl4	3.026	1.37513	SCFA3	SCFA2	M	Propionate	PBS	M_Propionate_PBS
SCFA2.6	ENSMUSG00000032263	3358.54	ENSMUSG00000032263	Bckdhb	1.805	2.60675	SCFA3	SCFA2	M	Propionate	PBS	M_Propionate_PBS
SCFA2.6	ENSMUSG00000032264	4676	ENSMUSG00000032264	Zw10	3.827	4.16384	SCFA3	SCFA2	M	Propionate	PBS	M_Propionate_PBS
SCFA2.6	ENSMUSG00000032265	12530.9	ENSMUSG00000032265	Tent5a	5.703	6.15973	SCFA3	SCFA2	M	Propionate	PBS	M_Propionate_PBS
SCFA2.6	ENSMUSG00000032267	4067.92	ENSMUSG00000032267	Usp28	5.832	4.57005	SCFA3	SCFA2	M	Propionate	PBS	M_Propionate_PBS
SCFA2.6	ENSMUSG00000032268	533.723	ENSMUSG00000032268	Tmprss5	3.058	0.732285	SCFA3	SCFA2	M	Propionate	PBS	M_Propionate_PBS
SCFA2.6	ENSMUSG00000032269	251.854	ENSMUSG00000032269	Htr3a	2.083	-0.852677	SCFA3	SCFA2	M	Propionate	PBS	M_Propionate_PBS
SCFA2.6	ENSMUSG00000032278	1164.62	ENSMUSG00000032278	Paqr5	3.954	2.21228	SCFA3	SCFA2	M	Propionate	PBS	M_Propionate_PBS
SCFA2.6	ENSMUSG00000032279	6941.49	ENSMUSG00000032279	Idh3a	5.072	5.13899	SCFA3	SCFA2	M	Propionate	PBS	M_Propionate_PBS
SCFA2.6	ENSMUSG00000032280	25991.2	ENSMUSG00000032280	Tle3	11.653	8.24272	SCFA3	SCFA2	M	Propionate	PBS	M_Propionate_PBS
SCFA2.6	ENSMUSG00000032281	14315.7	ENSMUSG00000032281	Acsbg1	3.518	5.65512	SCFA3	SCFA2	M	Propionate	PBS	M_Propionate_PBS
SCFA2.6	ENSMUSG00000032285	5700.71	ENSMUSG00000032285	Dnaja4	3.589	4.35678	SCFA3	SCFA2	M	Propionate	PBS	M_Propionate_PBS
SCFA2.6	ENSMUSG00000032288	23530.5	ENSMUSG00000032288	Imp3	0.924	4.44436	SCFA3	SCFA2	M	Propionate	PBS	M_Propionate_PBS
SCFA2.6	ENSMUSG00000032289	833.964	ENSMUSG00000032289	Thsd4	13.35	3.4806	SCFA3	SCFA2	M	Propionate	PBS	M_Propionate_PBS
SCFA2.6	ENSMUSG00000032290	10301.2	ENSMUSG00000032290	Ptpn9	4.657	5.58502	SCFA3	SCFA2	M	Propionate	PBS	M_Propionate_PBS
SCFA2.6	ENSMUSG00000032293	10153.9	ENSMUSG00000032293	Ireb2	5.844	5.89163	SCFA3	SCFA2	M	Propionate	PBS	M_Propionate_PBS
SCFA2.6	ENSMUSG00000032294	58325.1	ENSMUSG00000032294	Pkm	5.001	8.18841	SCFA3	SCFA2	M	Propionate	PBS	M_Propionate_PBS
SCFA2.6	ENSMUSG00000032295	11803.5	ENSMUSG00000032295	Man2c1	7.052	6.37968	SCFA3	SCFA2	M	Propionate	PBS	M_Propionate_PBS
SCFA2.6	ENSMUSG00000032297	144.88	ENSMUSG00000032297	Celf6	3.621	-0.852677	SCFA3	SCFA2	M	Propionate	PBS	M_Propionate_PBS
SCFA2.6	ENSMUSG00000032298	4112.4	ENSMUSG00000032298	Neil1	1.871	2.94924	SCFA3	SCFA2	M	Propionate	PBS	M_Propionate_PBS
SCFA2.6	ENSMUSG00000032299	7606.04	ENSMUSG00000032299	Commd4	2.552	4.28094	SCFA3	SCFA2	M	Propionate	PBS	M_Propionate_PBS
SCFA2.6	ENSMUSG00000032300	126646	ENSMUSG00000032300	1700017B05Rik	5.235	9.37291	SCFA3	SCFA2	M	Propionate	PBS	M_Propionate_PBS
SCFA2.6	ENSMUSG00000032301	13404.3	ENSMUSG00000032301	Psma4	2.37	4.99083	SCFA3	SCFA2	M	Propionate	PBS	M_Propionate_PBS
SCFA2.6	ENSMUSG00000032305	12047	ENSMUSG00000032305	Fam219b	3.087	5.21794	SCFA3	SCFA2	M	Propionate	PBS	M_Propionate_PBS
SCFA2.6	ENSMUSG00000032306	18867.3	ENSMUSG00000032306	Mpi	3.142	5.89021	SCFA3	SCFA2	M	Propionate	PBS	M_Propionate_PBS
SCFA2.6	ENSMUSG00000032307	4075.57	ENSMUSG00000032307	Ube2q2	4.305	4.13541	SCFA3	SCFA2	M	Propionate	PBS	M_Propionate_PBS
SCFA2.6	ENSMUSG00000032308	6800.75	ENSMUSG00000032308	Ulk3	4.157	4.82272	SCFA3	SCFA2	M	Propionate	PBS	M_Propionate_PBS
SCFA2.6	ENSMUSG00000032309	12953.4	ENSMUSG00000032309	Fbxo22	2.394	4.95603	SCFA3	SCFA2	M	Propionate	PBS	M_Propionate_PBS
SCFA2.6	ENSMUSG00000032312	85727.2	ENSMUSG00000032312	Csk	3.737	8.32369	SCFA3	SCFA2	M	Propionate	PBS	M_Propionate_PBS
SCFA2.6	ENSMUSG00000032313	12.3653	ENSMUSG00000032313	Tmem266	4.714	-3.51564	SCFA3	SCFA2	M	Propionate	PBS	M_Propionate_PBS
SCFA2.6	ENSMUSG00000032314	10069.7	ENSMUSG00000032314	Etfa	1.835	4.21001	SCFA3	SCFA2	M	Propionate	PBS	M_Propionate_PBS
SCFA2.6	ENSMUSG00000032316	7843.3	ENSMUSG00000032316	Clk3	8.45	6.05105	SCFA3	SCFA2	M	Propionate	PBS	M_Propionate_PBS
SCFA2.6	ENSMUSG00000032320	14815.2	ENSMUSG00000032320	Rcn2	4.745	6.13601	SCFA3	SCFA2	M	Propionate	PBS	M_Propionate_PBS
SCFA2.6	ENSMUSG00000032322	1750.23	ENSMUSG00000032322	Pstpip1	3.83	2.75114	SCFA3	SCFA2	M	Propionate	PBS	M_Propionate_PBS
SCFA2.6	ENSMUSG00000032324	30972.6	ENSMUSG00000032324	Tspan3	4.274	7.04882	SCFA3	SCFA2	M	Propionate	PBS	M_Propionate_PBS
SCFA2.6	ENSMUSG00000032327	1350	ENSMUSG00000032327	Stra6	5.829	2.98154	SCFA3	SCFA2	M	Propionate	PBS	M_Propionate_PBS
SCFA2.6	ENSMUSG00000032328	27183.5	ENSMUSG00000032328	Tmem30a	5.646	7.26216	SCFA3	SCFA2	M	Propionate	PBS	M_Propionate_PBS
SCFA2.6	ENSMUSG00000032329	10244.9	ENSMUSG00000032329	Hmg20a	9.314	6.57667	SCFA3	SCFA2	M	Propionate	PBS	M_Propionate_PBS
SCFA2.6	ENSMUSG00000032330	25563.7	ENSMUSG00000032330	Cox7a2	0.944	4.59462	SCFA3	SCFA2	M	Propionate	PBS	M_Propionate_PBS
SCFA2.6	ENSMUSG00000032332	528.24	ENSMUSG00000032332	Col12a1	15.228	3.01314	SCFA3	SCFA2	M	Propionate	PBS	M_Propionate_PBS
SCFA2.6	ENSMUSG00000032333	14360.5	ENSMUSG00000032333	Stoml1	3.093	5.47399	SCFA3	SCFA2	M	Propionate	PBS	M_Propionate_PBS
SCFA2.6	ENSMUSG00000032334	2192.29	ENSMUSG00000032334	Loxl1	3.297	2.8594	SCFA3	SCFA2	M	Propionate	PBS	M_Propionate_PBS
SCFA2.6	ENSMUSG00000032336	39587.8	ENSMUSG00000032336	Nptn	6.168	7.93196	SCFA3	SCFA2	M	Propionate	PBS	M_Propionate_PBS
SCFA2.6	ENSMUSG00000032338	66.6935	ENSMUSG00000032338	Hcn4	6.118	-1.19371	SCFA3	SCFA2	M	Propionate	PBS	M_Propionate_PBS
SCFA2.6	ENSMUSG00000032340	6105.88	ENSMUSG00000032340	Neo1	8.716	5.73466	SCFA3	SCFA2	M	Propionate	PBS	M_Propionate_PBS
SCFA2.6	ENSMUSG00000032342	6003.4	ENSMUSG00000032342	Mto1	4.078	4.61536	SCFA3	SCFA2	M	Propionate	PBS	M_Propionate_PBS
SCFA2.6	ENSMUSG00000032344	4987.01	ENSMUSG00000032344	Cgas	4.126	4.36496	SCFA3	SCFA2	M	Propionate	PBS	M_Propionate_PBS
SCFA2.6	ENSMUSG00000032346	408.958	ENSMUSG00000032346	Ooep	2.138	-0.146408	SCFA3	SCFA2	M	Propionate	PBS	M_Propionate_PBS
SCFA2.6	ENSMUSG00000032348	8103.53	ENSMUSG00000032348	Gsta4	1.266	3.36292	SCFA3	SCFA2	M	Propionate	PBS	M_Propionate_PBS
SCFA2.6	ENSMUSG00000032349	21432.6	ENSMUSG00000032349	Elovl5	3.522	6.23869	SCFA3	SCFA2	M	Propionate	PBS	M_Propionate_PBS
SCFA2.6	ENSMUSG00000032350	16669.8	ENSMUSG00000032350	Gclc	3.766	5.97287	SCFA3	SCFA2	M	Propionate	PBS	M_Propionate_PBS
SCFA2.6	ENSMUSG00000032352	1754.91	ENSMUSG00000032352	Lrrc1	4.318	2.9273	SCFA3	SCFA2	M	Propionate	PBS	M_Propionate_PBS
SCFA2.6	ENSMUSG00000032353	67124.6	ENSMUSG00000032353	Tmed3	1.346	6.49791	SCFA3	SCFA2	M	Propionate	PBS	M_Propionate_PBS
SCFA2.6	ENSMUSG00000032355	0	ENSMUSG00000032355	Mlip	3.904	-5.1006	SCFA3	SCFA2	M	Propionate	PBS	M_Propionate_PBS
SCFA2.6	ENSMUSG00000032356	210.757	ENSMUSG00000032356	Rasgrf1	11.063	1.23925	SCFA3	SCFA2	M	Propionate	PBS	M_Propionate_PBS
SCFA2.6	ENSMUSG00000032359	125735	ENSMUSG00000032359	Ctsh	3.795	8.89843	SCFA3	SCFA2	M	Propionate	PBS	M_Propionate_PBS
SCFA2.6	ENSMUSG00000032363	148.463	ENSMUSG00000032363	Adamts7	6.282	-0.0562106	SCFA3	SCFA2	M	Propionate	PBS	M_Propionate_PBS
SCFA2.6	ENSMUSG00000032366	40169.4	ENSMUSG00000032366	Tpm1	6.485	8.02529	SCFA3	SCFA2	M	Propionate	PBS	M_Propionate_PBS
SCFA2.6	ENSMUSG00000032368	4218.43	ENSMUSG00000032368	Zic1	5.693	4.58765	SCFA3	SCFA2	M	Propionate	PBS	M_Propionate_PBS
SCFA2.6	ENSMUSG00000032369	1988.78	ENSMUSG00000032369	Plscr1	2.462	2.30027	SCFA3	SCFA2	M	Propionate	PBS	M_Propionate_PBS
SCFA2.6	ENSMUSG00000032370	16605.2	ENSMUSG00000032370	Lactb	2.036	5.08055	SCFA3	SCFA2	M	Propionate	PBS	M_Propionate_PBS
SCFA2.6	ENSMUSG00000032372	586.567	ENSMUSG00000032372	Plscr2	3.18	0.921763	SCFA3	SCFA2	M	Propionate	PBS	M_Propionate_PBS
SCFA2.6	ENSMUSG00000032373	6177.03	ENSMUSG00000032373	Car12	4.539	4.81079	SCFA3	SCFA2	M	Propionate	PBS	M_Propionate_PBS
SCFA2.6	ENSMUSG00000032374	1074.02	ENSMUSG00000032374	Plod2	4.179	2.17552	SCFA3	SCFA2	M	Propionate	PBS	M_Propionate_PBS
SCFA2.6	ENSMUSG00000032375	1693.5	ENSMUSG00000032375	Aph1b	5.163	3.13301	SCFA3	SCFA2	M	Propionate	PBS	M_Propionate_PBS
SCFA2.6	ENSMUSG00000032376	5524.28	ENSMUSG00000032376	Usp3	6.848	5.24258	SCFA3	SCFA2	M	Propionate	PBS	M_Propionate_PBS
SCFA2.6	ENSMUSG00000032377	1120.34	ENSMUSG00000032377	Plscr4	3.59	2.01834	SCFA3	SCFA2	M	Propionate	PBS	M_Propionate_PBS
SCFA2.6	ENSMUSG00000032380	56.4964	ENSMUSG00000032380	Dapk2	4.127	-1.93068	SCFA3	SCFA2	M	Propionate	PBS	M_Propionate_PBS
SCFA2.6	ENSMUSG00000032381	17534	ENSMUSG00000032381	Ciao2a	1.24	4.44436	SCFA3	SCFA2	M	Propionate	PBS	M_Propionate_PBS
SCFA2.6	ENSMUSG00000032382	16900	ENSMUSG00000032382	Snx1	4.339	6.19688	SCFA3	SCFA2	M	Propionate	PBS	M_Propionate_PBS
SCFA2.6	ENSMUSG00000032383	57919.8	ENSMUSG00000032383	Ppib	3.305	7.58085	SCFA3	SCFA2	M	Propionate	PBS	M_Propionate_PBS
SCFA2.6	ENSMUSG00000032384	3281.3	ENSMUSG00000032384	Csnk1g1	12.062	5.30773	SCFA3	SCFA2	M	Propionate	PBS	M_Propionate_PBS
SCFA2.6	ENSMUSG00000032386	3520.74	ENSMUSG00000032386	Trip4	8.394	4.88666	SCFA3	SCFA2	M	Propionate	PBS	M_Propionate_PBS
SCFA2.6	ENSMUSG00000032387	6187.22	ENSMUSG00000032387	Rbpms2	2.506	3.95739	SCFA3	SCFA2	M	Propionate	PBS	M_Propionate_PBS
SCFA2.6	ENSMUSG00000032388	11962	ENSMUSG00000032388	Spg21	3.567	5.41608	SCFA3	SCFA2	M	Propionate	PBS	M_Propionate_PBS
SCFA2.6	ENSMUSG00000032392	4691.16	ENSMUSG00000032392	Parp16	2.92	3.77898	SCFA3	SCFA2	M	Propionate	PBS	M_Propionate_PBS
SCFA2.6	ENSMUSG00000032393	20449.9	ENSMUSG00000032393	Dpp8	7.354	7.23283	SCFA3	SCFA2	M	Propionate	PBS	M_Propionate_PBS
SCFA2.6	ENSMUSG00000032394	242.606	ENSMUSG00000032394	Igdcc3	3.604	-0.146408	SCFA3	SCFA2	M	Propionate	PBS	M_Propionate_PBS
SCFA2.6	ENSMUSG00000032396	7550.59	ENSMUSG00000032396	Dis3l	5.458	5.36598	SCFA3	SCFA2	M	Propionate	PBS	M_Propionate_PBS
SCFA2.6	ENSMUSG00000032397	4865.31	ENSMUSG00000032397	Tipin	1.869	3.18941	SCFA3	SCFA2	M	Propionate	PBS	M_Propionate_PBS
SCFA2.6	ENSMUSG00000032398	9635.91	ENSMUSG00000032398	Snapc5	1.228	3.56828	SCFA3	SCFA2	M	Propionate	PBS	M_Propionate_PBS
SCFA2.6	ENSMUSG00000032399	225464	ENSMUSG00000032399	Rpl4	2.007	8.82189	SCFA3	SCFA2	M	Propionate	PBS	M_Propionate_PBS
SCFA2.6	ENSMUSG00000032400	217.754	ENSMUSG00000032400	Zwilch	4.283	-0.0562106	SCFA3	SCFA2	M	Propionate	PBS	M_Propionate_PBS
SCFA2.6	ENSMUSG00000032402	49318.4	ENSMUSG00000032402	Smad3	5.542	8.09461	SCFA3	SCFA2	M	Propionate	PBS	M_Propionate_PBS
SCFA2.6	ENSMUSG00000032403	4223	ENSMUSG00000032403	2300009A05Rik	0.911	1.95468	SCFA3	SCFA2	M	Propionate	PBS	M_Propionate_PBS
SCFA2.6	ENSMUSG00000032405	14568.3	ENSMUSG00000032405	Pias1	6.83	6.63707	SCFA3	SCFA2	M	Propionate	PBS	M_Propionate_PBS
SCFA2.6	ENSMUSG00000032407	5426.45	ENSMUSG00000032407	U2surp	11.859	6.00857	SCFA3	SCFA2	M	Propionate	PBS	M_Propionate_PBS
SCFA2.6	ENSMUSG00000032409	1890.23	ENSMUSG00000032409	Atr	14.617	4.78966	SCFA3	SCFA2	M	Propionate	PBS	M_Propionate_PBS
SCFA2.6	ENSMUSG00000032410	6456.08	ENSMUSG00000032410	Xrn1	12.577	6.34389	SCFA3	SCFA2	M	Propionate	PBS	M_Propionate_PBS
SCFA2.6	ENSMUSG00000032411	2036.11	ENSMUSG00000032411	Tfdp2	7.93	4.01574	SCFA3	SCFA2	M	Propionate	PBS	M_Propionate_PBS
SCFA2.6	ENSMUSG00000032412	70050.6	ENSMUSG00000032412	Atp1b3	2.389	7.38698	SCFA3	SCFA2	M	Propionate	PBS	M_Propionate_PBS
SCFA2.6	ENSMUSG00000032413	2022.01	ENSMUSG00000032413	Rasa2	9.542	4.27226	SCFA3	SCFA2	M	Propionate	PBS	M_Propionate_PBS
SCFA2.6	ENSMUSG00000032415	423.336	ENSMUSG00000032415	Ube3d	1.79	-0.345717	SCFA3	SCFA2	M	Propionate	PBS	M_Propionate_PBS
SCFA2.6	ENSMUSG00000032417	1267.18	ENSMUSG00000032417	Rwdd2a	1.38	0.830133	SCFA3	SCFA2	M	Propionate	PBS	M_Propionate_PBS
SCFA2.6	ENSMUSG00000032418	1923.82	ENSMUSG00000032418	Me1	3.848	2.89375	SCFA3	SCFA2	M	Propionate	PBS	M_Propionate_PBS
SCFA2.6	ENSMUSG00000032419	3348.16	ENSMUSG00000032419	Tbx18	4.718	3.9842	SCFA3	SCFA2	M	Propionate	PBS	M_Propionate_PBS
SCFA2.6	ENSMUSG00000032420	236.908	ENSMUSG00000032420	Nt5e	5.413	0.391248	SCFA3	SCFA2	M	Propionate	PBS	M_Propionate_PBS
SCFA2.6	ENSMUSG00000032422	9524.8	ENSMUSG00000032422	Snx14	4.29	5.35369	SCFA3	SCFA2	M	Propionate	PBS	M_Propionate_PBS
SCFA2.6	ENSMUSG00000032423	4274.15	ENSMUSG00000032423	Syncrip	12.615	5.75348	SCFA3	SCFA2	M	Propionate	PBS	M_Propionate_PBS
SCFA2.6	ENSMUSG00000032425	1829.54	ENSMUSG00000032425	Zfp949	4.11	2.9162	SCFA3	SCFA2	M	Propionate	PBS	M_Propionate_PBS
SCFA2.6	ENSMUSG00000032431	17434.4	ENSMUSG00000032431	Crtap	1.772	4.9506	SCFA3	SCFA2	M	Propionate	PBS	M_Propionate_PBS
SCFA2.6	ENSMUSG00000032434	299449	ENSMUSG00000032434	Cmtm6	3.44	10.0086	SCFA3	SCFA2	M	Propionate	PBS	M_Propionate_PBS
SCFA2.6	ENSMUSG00000032435	16443.5	ENSMUSG00000032435	Dync1li1	3.871	5.99281	SCFA3	SCFA2	M	Propionate	PBS	M_Propionate_PBS
SCFA2.6	ENSMUSG00000032436	48015.5	ENSMUSG00000032436	Cmtm7	3.455	7.37437	SCFA3	SCFA2	M	Propionate	PBS	M_Propionate_PBS
SCFA2.6	ENSMUSG00000032437	34247.7	ENSMUSG00000032437	Stt3b	4.221	7.17581	SCFA3	SCFA2	M	Propionate	PBS	M_Propionate_PBS
SCFA2.6	ENSMUSG00000032440	139905	ENSMUSG00000032440	Tgfbr2	8.187	10.1617	SCFA3	SCFA2	M	Propionate	PBS	M_Propionate_PBS
SCFA2.6	ENSMUSG00000032446	154.318	ENSMUSG00000032446	Eomes	4.155	-0.577043	SCFA3	SCFA2	M	Propionate	PBS	M_Propionate_PBS
SCFA2.6	ENSMUSG00000032449	7114.63	ENSMUSG00000032449	Slc25a36	9.594	6.09354	SCFA3	SCFA2	M	Propionate	PBS	M_Propionate_PBS
SCFA2.6	ENSMUSG00000032452	92.1826	ENSMUSG00000032452	Clstn2	5.691	-0.852677	SCFA3	SCFA2	M	Propionate	PBS	M_Propionate_PBS
SCFA2.6	ENSMUSG00000032454	0	ENSMUSG00000032454	Rbp2	0.962	-5.1006	SCFA3	SCFA2	M	Propionate	PBS	M_Propionate_PBS
SCFA2.6	ENSMUSG00000032456	1339.6	ENSMUSG00000032456	Nmnat3	5.004	2.75114	SCFA3	SCFA2	M	Propionate	PBS	M_Propionate_PBS
SCFA2.6	ENSMUSG00000032458	17888.1	ENSMUSG00000032458	Copb2	6.351	6.82828	SCFA3	SCFA2	M	Propionate	PBS	M_Propionate_PBS
SCFA2.6	ENSMUSG00000032459	1518.96	ENSMUSG00000032459	Mrps22	3.991	2.60675	SCFA3	SCFA2	M	Propionate	PBS	M_Propionate_PBS
SCFA2.6	ENSMUSG00000032462	9132.9	ENSMUSG00000032462	Pik3cb	7.193	6.03831	SCFA3	SCFA2	M	Propionate	PBS	M_Propionate_PBS
SCFA2.6	ENSMUSG00000032463	9794.2	ENSMUSG00000032463	Faim	1.595	3.96817	SCFA3	SCFA2	M	Propionate	PBS	M_Propionate_PBS
SCFA2.6	ENSMUSG00000032468	5158.73	ENSMUSG00000032468	Armc8	6.531	5.07557	SCFA3	SCFA2	M	Propionate	PBS	M_Propionate_PBS
SCFA2.6	ENSMUSG00000032469	4638.84	ENSMUSG00000032469	Dbr1	2.488	3.53239	SCFA3	SCFA2	M	Propionate	PBS	M_Propionate_PBS
SCFA2.6	ENSMUSG00000032470	10854.2	ENSMUSG00000032470	Mras	5.134	5.80102	SCFA3	SCFA2	M	Propionate	PBS	M_Propionate_PBS
SCFA2.6	ENSMUSG00000032475	4671	ENSMUSG00000032475	Nck1	4.792	4.48624	SCFA3	SCFA2	M	Propionate	PBS	M_Propionate_PBS
SCFA2.6	ENSMUSG00000032477	1583.85	ENSMUSG00000032477	Cdc25a	8.023	3.67088	SCFA3	SCFA2	M	Propionate	PBS	M_Propionate_PBS
SCFA2.6	ENSMUSG00000032478	4494.59	ENSMUSG00000032478	Nme6	2.088	3.23479	SCFA3	SCFA2	M	Propionate	PBS	M_Propionate_PBS
SCFA2.6	ENSMUSG00000032479	17037.1	ENSMUSG00000032479	Map4	15.143	8.01135	SCFA3	SCFA2	M	Propionate	PBS	M_Propionate_PBS
SCFA2.6	ENSMUSG00000032480	6819.55	ENSMUSG00000032480	Dhx30	10.616	6.17843	SCFA3	SCFA2	M	Propionate	PBS	M_Propionate_PBS
SCFA2.6	ENSMUSG00000032481	10518.8	ENSMUSG00000032481	Smarcc1	7.204	6.24425	SCFA3	SCFA2	M	Propionate	PBS	M_Propionate_PBS
SCFA2.6	ENSMUSG00000032482	4056.12	ENSMUSG00000032482	Cspg5	10.074	5.35369	SCFA3	SCFA2	M	Propionate	PBS	M_Propionate_PBS
SCFA2.6	ENSMUSG00000032484	56954.5	ENSMUSG00000032484	Ngp	1.222	6.12159	SCFA3	SCFA2	M	Propionate	PBS	M_Propionate_PBS
SCFA2.6	ENSMUSG00000032485	22201.5	ENSMUSG00000032485	Scap	5.209	6.85396	SCFA3	SCFA2	M	Propionate	PBS	M_Propionate_PBS
SCFA2.6	ENSMUSG00000032487	407.267	ENSMUSG00000032487	Ptgs2	4.58	0.921763	SCFA3	SCFA2	M	Propionate	PBS	M_Propionate_PBS
SCFA2.6	ENSMUSG00000032489	1329.09	ENSMUSG00000032489	Kif9	4.298	2.52145	SCFA3	SCFA2	M	Propionate	PBS	M_Propionate_PBS
SCFA2.6	ENSMUSG00000032491	3464.69	ENSMUSG00000032491	Nradd	1.817	2.66095	SCFA3	SCFA2	M	Propionate	PBS	M_Propionate_PBS
SCFA2.6	ENSMUSG00000032492	4782.78	ENSMUSG00000032492	Pth1r	2.925	3.80929	SCFA3	SCFA2	M	Propionate	PBS	M_Propionate_PBS
SCFA2.6	ENSMUSG00000032494	44.4623	ENSMUSG00000032494	Cripto	2.622	-2.77868	SCFA3	SCFA2	M	Propionate	PBS	M_Propionate_PBS
SCFA2.6	ENSMUSG00000032495	62.0603	ENSMUSG00000032495	Lrrc2	3.757	-1.93068	SCFA3	SCFA2	M	Propionate	PBS	M_Propionate_PBS
SCFA2.6	ENSMUSG00000032496	17740.5	ENSMUSG00000032496	Ltf	3.45	5.93626	SCFA3	SCFA2	M	Propionate	PBS	M_Propionate_PBS
SCFA2.6	ENSMUSG00000032497	4674.99	ENSMUSG00000032497	Lrrfip2	6.334	4.8895	SCFA3	SCFA2	M	Propionate	PBS	M_Propionate_PBS
SCFA2.6	ENSMUSG00000032498	3585.39	ENSMUSG00000032498	Mlh1	5.3	4.25033	SCFA3	SCFA2	M	Propionate	PBS	M_Propionate_PBS
SCFA2.6	ENSMUSG00000032500	58.1931	ENSMUSG00000032500	Dclk3	3.005	-2.29325	SCFA3	SCFA2	M	Propionate	PBS	M_Propionate_PBS
SCFA2.6	ENSMUSG00000032501	12118.9	ENSMUSG00000032501	Trib1	6.248	6.24314	SCFA3	SCFA2	M	Propionate	PBS	M_Propionate_PBS
SCFA2.6	ENSMUSG00000032502	639.34	ENSMUSG00000032502	Stac	2.644	0.782038	SCFA3	SCFA2	M	Propionate	PBS	M_Propionate_PBS
SCFA2.6	ENSMUSG00000032503	110.786	ENSMUSG00000032503	Arpp21	17.363	0.965485	SCFA3	SCFA2	M	Propionate	PBS	M_Propionate_PBS
SCFA2.6	ENSMUSG00000032504	26295.2	ENSMUSG00000032504	Pdcd6ip	6.903	7.50418	SCFA3	SCFA2	M	Propionate	PBS	M_Propionate_PBS
SCFA2.6	ENSMUSG00000032507	550.897	ENSMUSG00000032507	Fbxl2	4.444	1.30879	SCFA3	SCFA2	M	Propionate	PBS	M_Propionate_PBS
SCFA2.6	ENSMUSG00000032508	31921.3	ENSMUSG00000032508	Myd88	2.509	6.32409	SCFA3	SCFA2	M	Propionate	PBS	M_Propionate_PBS
SCFA2.6	ENSMUSG00000032511	93.1152	ENSMUSG00000032511	Scn5a	8.764	-0.242624	SCFA3	SCFA2	M	Propionate	PBS	M_Propionate_PBS
SCFA2.6	ENSMUSG00000032512	10735	ENSMUSG00000032512	Wdr48	6.934	6.2185	SCFA3	SCFA2	M	Propionate	PBS	M_Propionate_PBS
SCFA2.6	ENSMUSG00000032513	11542.7	ENSMUSG00000032513	Gorasp1	4.146	5.58151	SCFA3	SCFA2	M	Propionate	PBS	M_Propionate_PBS
SCFA2.6	ENSMUSG00000032514	551.744	ENSMUSG00000032514	Ttc21a	5.388	1.5859	SCFA3	SCFA2	M	Propionate	PBS	M_Propionate_PBS
SCFA2.6	ENSMUSG00000032515	6444.98	ENSMUSG00000032515	Csrnp1	3.473	4.48624	SCFA3	SCFA2	M	Propionate	PBS	M_Propionate_PBS
SCFA2.6	ENSMUSG00000032517	867.203	ENSMUSG00000032517	Mobp	7.461	2.7003	SCFA3	SCFA2	M	Propionate	PBS	M_Propionate_PBS
SCFA2.6	ENSMUSG00000032518	18149	ENSMUSG00000032518	Rpsa	3.17	5.84703	SCFA3	SCFA2	M	Propionate	PBS	M_Propionate_PBS
SCFA2.6	ENSMUSG00000032519	7235.87	ENSMUSG00000032519	Slc25a38	2.747	4.31514	SCFA3	SCFA2	M	Propionate	PBS	M_Propionate_PBS
SCFA2.6	ENSMUSG00000032523	932.642	ENSMUSG00000032523	Hhatl	2.625	1.30879	SCFA3	SCFA2	M	Propionate	PBS	M_Propionate_PBS
SCFA2.6	ENSMUSG00000032525	6186.98	ENSMUSG00000032525	Nktr	21.283	7.04118	SCFA3	SCFA2	M	Propionate	PBS	M_Propionate_PBS
SCFA2.6	ENSMUSG00000032526	1542.97	ENSMUSG00000032526	Ss18l2	3.06	2.24812	SCFA3	SCFA2	M	Propionate	PBS	M_Propionate_PBS
SCFA2.6	ENSMUSG00000032527	19689.5	ENSMUSG00000032527	Pccb	2.771	5.77053	SCFA3	SCFA2	M	Propionate	PBS	M_Propionate_PBS
SCFA2.6	ENSMUSG00000032528	3527.56	ENSMUSG00000032528	Vipr1	5.8	4.35678	SCFA3	SCFA2	M	Propionate	PBS	M_Propionate_PBS
SCFA2.6	ENSMUSG00000032530	2702.47	ENSMUSG00000032530	Lyzl4	1.402	1.93282	SCFA3	SCFA2	M	Propionate	PBS	M_Propionate_PBS
SCFA2.6	ENSMUSG00000032531	3818.66	ENSMUSG00000032531	Amotl2	6.289	4.58765	SCFA3	SCFA2	M	Propionate	PBS	M_Propionate_PBS
SCFA2.6	ENSMUSG00000032532	0	ENSMUSG00000032532	Cck	1.305	-5.1006	SCFA3	SCFA2	M	Propionate	PBS	M_Propionate_PBS
SCFA2.6	ENSMUSG00000032534	4939.84	ENSMUSG00000032534	Cep63	9.44	5.54415	SCFA3	SCFA2	M	Propionate	PBS	M_Propionate_PBS
SCFA2.6	ENSMUSG00000032536	10208.2	ENSMUSG00000032536	Trak1	12.568	7.00367	SCFA3	SCFA2	M	Propionate	PBS	M_Propionate_PBS
SCFA2.6	ENSMUSG00000032537	274.718	ENSMUSG00000032537	Ephb1	7.002	0.965485	SCFA3	SCFA2	M	Propionate	PBS	M_Propionate_PBS
SCFA2.6	ENSMUSG00000032540	5966.96	ENSMUSG00000032540	Abhd5	3.634	4.44049	SCFA3	SCFA2	M	Propionate	PBS	M_Propionate_PBS
SCFA2.6	ENSMUSG00000032547	8330.83	ENSMUSG00000032547	Ryk	4.534	5.24036	SCFA3	SCFA2	M	Propionate	PBS	M_Propionate_PBS
SCFA2.6	ENSMUSG00000032548	168.908	ENSMUSG00000032548	Slco2a1	10.353	0.830133	SCFA3	SCFA2	M	Propionate	PBS	M_Propionate_PBS
SCFA2.6	ENSMUSG00000032549	28861.2	ENSMUSG00000032549	Rab6b	5.031	7.18219	SCFA3	SCFA2	M	Propionate	PBS	M_Propionate_PBS
SCFA2.6	ENSMUSG00000032551	4075.63	ENSMUSG00000032551	1110059G10Rik	3.361	3.77898	SCFA3	SCFA2	M	Propionate	PBS	M_Propionate_PBS
SCFA2.6	ENSMUSG00000032553	7709.47	ENSMUSG00000032553	Srprb	4.287	5.04787	SCFA3	SCFA2	M	Propionate	PBS	M_Propionate_PBS
SCFA2.6	ENSMUSG00000032554	10815.3	ENSMUSG00000032554	Trf	3.32	5.16735	SCFA3	SCFA2	M	Propionate	PBS	M_Propionate_PBS
SCFA2.6	ENSMUSG00000032555	3352.47	ENSMUSG00000032555	Topbp1	9.789	5.03767	SCFA3	SCFA2	M	Propionate	PBS	M_Propionate_PBS
SCFA2.6	ENSMUSG00000032556	343.287	ENSMUSG00000032556	Bfsp2	1.698	-0.708287	SCFA3	SCFA2	M	Propionate	PBS	M_Propionate_PBS
SCFA2.6	ENSMUSG00000032557	7496.16	ENSMUSG00000032557	Uba5	5.832	5.4511	SCFA3	SCFA2	M	Propionate	PBS	M_Propionate_PBS
SCFA2.6	ENSMUSG00000032558	1951.6	ENSMUSG00000032558	Nphp3	6.78	3.72912	SCFA3	SCFA2	M	Propionate	PBS	M_Propionate_PBS
SCFA2.6	ENSMUSG00000032560	12605.6	ENSMUSG00000032560	Dnajc13	9.276	6.86986	SCFA3	SCFA2	M	Propionate	PBS	M_Propionate_PBS
SCFA2.6	ENSMUSG00000032561	190.854	ENSMUSG00000032561	Acp3	7.33	0.514105	SCFA3	SCFA2	M	Propionate	PBS	M_Propionate_PBS
SCFA2.6	ENSMUSG00000032562	263856	ENSMUSG00000032562	Gnai2	3.779	9.96165	SCFA3	SCFA2	M	Propionate	PBS	M_Propionate_PBS
SCFA2.6	ENSMUSG00000032563	5145.56	ENSMUSG00000032563	Mrpl3	6.661	5.10029	SCFA3	SCFA2	M	Propionate	PBS	M_Propionate_PBS
SCFA2.6	ENSMUSG00000032564	106.001	ENSMUSG00000032564	Cpne4	5.499	-0.708287	SCFA3	SCFA2	M	Propionate	PBS	M_Propionate_PBS
SCFA2.6	ENSMUSG00000032565	10434.3	ENSMUSG00000032565	Nudt16	1.81	4.24147	SCFA3	SCFA2	M	Propionate	PBS	M_Propionate_PBS
SCFA2.6	ENSMUSG00000032567	1108.43	ENSMUSG00000032567	Aste1	4.47	2.31725	SCFA3	SCFA2	M	Propionate	PBS	M_Propionate_PBS
SCFA2.6	ENSMUSG00000032570	27303.6	ENSMUSG00000032570	Atp2c1	8.499	7.85849	SCFA3	SCFA2	M	Propionate	PBS	M_Propionate_PBS
SCFA2.6	ENSMUSG00000032571	8303.02	ENSMUSG00000032571	Pik3r4	9.66	6.32618	SCFA3	SCFA2	M	Propionate	PBS	M_Propionate_PBS
SCFA2.6	ENSMUSG00000032575	24629.4	ENSMUSG00000032575	Manf	3.524	6.44001	SCFA3	SCFA2	M	Propionate	PBS	M_Propionate_PBS
SCFA2.6	ENSMUSG00000032577	4133.53	ENSMUSG00000032577	Mapkapk3	5.542	4.51962	SCFA3	SCFA2	M	Propionate	PBS	M_Propionate_PBS
SCFA2.6	ENSMUSG00000032578	626.58	ENSMUSG00000032578	Cish	6.419	2.01834	SCFA3	SCFA2	M	Propionate	PBS	M_Propionate_PBS
SCFA2.6	ENSMUSG00000032579	4796.23	ENSMUSG00000032579	Hemk1	3.646	4.13062	SCFA3	SCFA2	M	Propionate	PBS	M_Propionate_PBS
SCFA2.6	ENSMUSG00000032580	17544.3	ENSMUSG00000032580	Rbm5	9.871	7.43637	SCFA3	SCFA2	M	Propionate	PBS	M_Propionate_PBS
SCFA2.6	ENSMUSG00000032582	6211.68	ENSMUSG00000032582	Rbm6	9.947	5.94992	SCFA3	SCFA2	M	Propionate	PBS	M_Propionate_PBS
SCFA2.6	ENSMUSG00000032583	6703.57	ENSMUSG00000032583	Mon1a	2.826	4.24591	SCFA3	SCFA2	M	Propionate	PBS	M_Propionate_PBS
SCFA2.6	ENSMUSG00000032584	442.386	ENSMUSG00000032584	Mst1r	5.007	1.16618	SCFA3	SCFA2	M	Propionate	PBS	M_Propionate_PBS
SCFA2.6	ENSMUSG00000032586	157.767	ENSMUSG00000032586	Traip	6.281	0.0286783	SCFA3	SCFA2	M	Propionate	PBS	M_Propionate_PBS
SCFA2.6	ENSMUSG00000032589	3339.12	ENSMUSG00000032589	Bsn	15.938	5.73466	SCFA3	SCFA2	M	Propionate	PBS	M_Propionate_PBS
SCFA2.6	ENSMUSG00000032590	9335.09	ENSMUSG00000032590	Apeh	5.651	5.72197	SCFA3	SCFA2	M	Propionate	PBS	M_Propionate_PBS
SCFA2.6	ENSMUSG00000032593	2017.12	ENSMUSG00000032593	Amigo3	2.543	2.367	SCFA3	SCFA2	M	Propionate	PBS	M_Propionate_PBS
SCFA2.6	ENSMUSG00000032594	19879.2	ENSMUSG00000032594	Ip6k1	7.398	7.20061	SCFA3	SCFA2	M	Propionate	PBS	M_Propionate_PBS
SCFA2.6	ENSMUSG00000032596	11733.8	ENSMUSG00000032596	Uba7	8.619	6.66053	SCFA3	SCFA2	M	Propionate	PBS	M_Propionate_PBS
SCFA2.6	ENSMUSG00000032598	8976.38	ENSMUSG00000032598	Nckipsd	4.656	5.38623	SCFA3	SCFA2	M	Propionate	PBS	M_Propionate_PBS
SCFA2.6	ENSMUSG00000032599	8535.98	ENSMUSG00000032599	Ip6k2	3.23	4.78662	SCFA3	SCFA2	M	Propionate	PBS	M_Propionate_PBS
SCFA2.6	ENSMUSG00000032601	10053.5	ENSMUSG00000032601	Prkar2a	5.224	5.71558	SCFA3	SCFA2	M	Propionate	PBS	M_Propionate_PBS
SCFA2.6	ENSMUSG00000032602	8463.09	ENSMUSG00000032602	Slc25a20	2.328	4.30241	SCFA3	SCFA2	M	Propionate	PBS	M_Propionate_PBS
SCFA2.6	ENSMUSG00000032604	9259.72	ENSMUSG00000032604	Qars1	6.572	5.92799	SCFA3	SCFA2	M	Propionate	PBS	M_Propionate_PBS
SCFA2.6	ENSMUSG00000032606	3598.16	ENSMUSG00000032606	Nicn1	2.835	3.35472	SCFA3	SCFA2	M	Propionate	PBS	M_Propionate_PBS
SCFA2.6	ENSMUSG00000032607	1506.88	ENSMUSG00000032607	Amt	2.437	1.88808	SCFA3	SCFA2	M	Propionate	PBS	M_Propionate_PBS
SCFA2.6	ENSMUSG00000032609	9263.88	ENSMUSG00000032609	Klhdc8b	7.494	6.11796	SCFA3	SCFA2	M	Propionate	PBS	M_Propionate_PBS
SCFA2.6	ENSMUSG00000032611	754.565	ENSMUSG00000032611	1700102P08Rik	1.236	-0.0562106	SCFA3	SCFA2	M	Propionate	PBS	M_Propionate_PBS
SCFA2.6	ENSMUSG00000032612	19941.8	ENSMUSG00000032612	Usp4	6.378	6.99116	SCFA3	SCFA2	M	Propionate	PBS	M_Propionate_PBS
SCFA2.6	ENSMUSG00000032615	4682.63	ENSMUSG00000032615	Nt5m	3.361	3.97888	SCFA3	SCFA2	M	Propionate	PBS	M_Propionate_PBS
SCFA2.6	ENSMUSG00000032621	6880.91	ENSMUSG00000032621	Srek1	9.293	5.9994	SCFA3	SCFA2	M	Propionate	PBS	M_Propionate_PBS
SCFA2.6	ENSMUSG00000032624	20784.8	ENSMUSG00000032624	Eml4	6.038	6.97186	SCFA3	SCFA2	M	Propionate	PBS	M_Propionate_PBS
SCFA2.6	ENSMUSG00000032625	560.115	ENSMUSG00000032625	Thsd7a	13.737	2.94924	SCFA3	SCFA2	M	Propionate	PBS	M_Propionate_PBS
SCFA2.6	ENSMUSG00000032633	35902	ENSMUSG00000032633	Flcn	4.322	7.27796	SCFA3	SCFA2	M	Propionate	PBS	M_Propionate_PBS
SCFA2.6	ENSMUSG00000032637	53219.3	ENSMUSG00000032637	Atxn2l	4.782	7.99166	SCFA3	SCFA2	M	Propionate	PBS	M_Propionate_PBS
SCFA2.6	ENSMUSG00000032640	38204	ENSMUSG00000032640	Chsy1	4.176	7.31804	SCFA3	SCFA2	M	Propionate	PBS	M_Propionate_PBS
SCFA2.6	ENSMUSG00000032641	2135.97	ENSMUSG00000032641	Gpr19	2.92	2.64759	SCFA3	SCFA2	M	Propionate	PBS	M_Propionate_PBS
SCFA2.6	ENSMUSG00000032643	19014.4	ENSMUSG00000032643	Fhl3	1.683	5.00137	SCFA3	SCFA2	M	Propionate	PBS	M_Propionate_PBS
SCFA2.6	ENSMUSG00000032648	13639.7	ENSMUSG00000032648	Pygm	3.218	5.45686	SCFA3	SCFA2	M	Propionate	PBS	M_Propionate_PBS
SCFA2.6	ENSMUSG00000032649	837.62	ENSMUSG00000032649	Colgalt2	4.245	1.84191	SCFA3	SCFA2	M	Propionate	PBS	M_Propionate_PBS
SCFA2.6	ENSMUSG00000032652	2638.42	ENSMUSG00000032652	Crebl2	6.186	4.03125	SCFA3	SCFA2	M	Propionate	PBS	M_Propionate_PBS
SCFA2.6	ENSMUSG00000032656	669.667	ENSMUSG00000032656	Marchf3	6.006	2.01834	SCFA3	SCFA2	M	Propionate	PBS	M_Propionate_PBS
SCFA2.6	ENSMUSG00000032657	1837.04	ENSMUSG00000032657	Entrep3	3.649	2.75114	SCFA3	SCFA2	M	Propionate	PBS	M_Propionate_PBS
SCFA2.6	ENSMUSG00000032661	501.828	ENSMUSG00000032661	Oas3	5.227	1.40719	SCFA3	SCFA2	M	Propionate	PBS	M_Propionate_PBS
SCFA2.6	ENSMUSG00000032666	815.904	ENSMUSG00000032666	1700025G04Rik	11.788	3.27008	SCFA3	SCFA2	M	Propionate	PBS	M_Propionate_PBS
SCFA2.6	ENSMUSG00000032667	22339.3	ENSMUSG00000032667	Pon2	4.655	6.7007	SCFA3	SCFA2	M	Propionate	PBS	M_Propionate_PBS
SCFA2.6	ENSMUSG00000032673	4738.81	ENSMUSG00000032673	Prorsd1	2.128	3.33819	SCFA3	SCFA2	M	Propionate	PBS	M_Propionate_PBS
SCFA2.6	ENSMUSG00000032679	3991.15	ENSMUSG00000032679	Cd59a	1.811	2.8594	SCFA3	SCFA2	M	Propionate	PBS	M_Propionate_PBS
SCFA2.6	ENSMUSG00000032680	1533.09	ENSMUSG00000032680	6820408C15Rik	1.787	1.46925	SCFA3	SCFA2	M	Propionate	PBS	M_Propionate_PBS
SCFA2.6	ENSMUSG00000032688	3366.88	ENSMUSG00000032688	Malt1	13.781	5.53693	SCFA3	SCFA2	M	Propionate	PBS	M_Propionate_PBS
SCFA2.6	ENSMUSG00000032690	1702.48	ENSMUSG00000032690	Oas2	4.451	2.9273	SCFA3	SCFA2	M	Propionate	PBS	M_Propionate_PBS
SCFA2.6	ENSMUSG00000032691	32945.3	ENSMUSG00000032691	Nlrp3	4.057	7.06273	SCFA3	SCFA2	M	Propionate	PBS	M_Propionate_PBS
SCFA2.6	ENSMUSG00000032698	91310.4	ENSMUSG00000032698	Lmo2	2.166	7.62795	SCFA3	SCFA2	M	Propionate	PBS	M_Propionate_PBS
SCFA2.6	ENSMUSG00000032702	4896.9	ENSMUSG00000032702	Kank1	6.166	4.9176	SCFA3	SCFA2	M	Propionate	PBS	M_Propionate_PBS
SCFA2.6	ENSMUSG00000032705	4097.41	ENSMUSG00000032705	Exd2	7.739	4.98818	SCFA3	SCFA2	M	Propionate	PBS	M_Propionate_PBS
SCFA2.6	ENSMUSG00000032712	12040.2	ENSMUSG00000032712	Resf1	6.802	6.35626	SCFA3	SCFA2	M	Propionate	PBS	M_Propionate_PBS
SCFA2.6	ENSMUSG00000032714	5513.45	ENSMUSG00000032714	Syde1	3.288	4.18248	SCFA3	SCFA2	M	Propionate	PBS	M_Propionate_PBS
SCFA2.6	ENSMUSG00000032715	603.474	ENSMUSG00000032715	Trib3	2.125	0.391248	SCFA3	SCFA2	M	Propionate	PBS	M_Propionate_PBS
SCFA2.6	ENSMUSG00000032717	5297.39	ENSMUSG00000032717	Mdfi	3.092	4.03639	SCFA3	SCFA2	M	Propionate	PBS	M_Propionate_PBS
SCFA2.6	ENSMUSG00000032718	2257.03	ENSMUSG00000032718	Mansc1	2.376	2.43078	SCFA3	SCFA2	M	Propionate	PBS	M_Propionate_PBS
SCFA2.6	ENSMUSG00000032719	169.695	ENSMUSG00000032719	Sbspon	2.748	-1.01314	SCFA3	SCFA2	M	Propionate	PBS	M_Propionate_PBS
SCFA2.6	ENSMUSG00000032724	1497.84	ENSMUSG00000032724	Abtb2	6.032	3.18017	SCFA3	SCFA2	M	Propionate	PBS	M_Propionate_PBS
SCFA2.6	ENSMUSG00000032725	5844.09	ENSMUSG00000032725	Folr2	1.546	3.18017	SCFA3	SCFA2	M	Propionate	PBS	M_Propionate_PBS
SCFA2.6	ENSMUSG00000032727	4399.98	ENSMUSG00000032727	Mier3	6.094	4.74645	SCFA3	SCFA2	M	Propionate	PBS	M_Propionate_PBS
SCFA2.6	ENSMUSG00000032733	2677.95	ENSMUSG00000032733	Snx33	4.571	3.61707	SCFA3	SCFA2	M	Propionate	PBS	M_Propionate_PBS
SCFA2.6	ENSMUSG00000032735	321.335	ENSMUSG00000032735	Ablim3	4.535	0.571821	SCFA3	SCFA2	M	Propionate	PBS	M_Propionate_PBS
SCFA2.6	ENSMUSG00000032737	19901.5	ENSMUSG00000032737	Inppl1	5.193	6.69178	SCFA3	SCFA2	M	Propionate	PBS	M_Propionate_PBS
SCFA2.6	ENSMUSG00000032739	18.4055	ENSMUSG00000032739	Pram1	3.167	-3.51564	SCFA3	SCFA2	M	Propionate	PBS	M_Propionate_PBS
SCFA2.6	ENSMUSG00000032740	3002.55	ENSMUSG00000032740	Ccdc88a	10.891	5.03254	SCFA3	SCFA2	M	Propionate	PBS	M_Propionate_PBS
SCFA2.6	ENSMUSG00000032741	49656.4	ENSMUSG00000032741	Tpcn1	7.116	8.46509	SCFA3	SCFA2	M	Propionate	PBS	M_Propionate_PBS
SCFA2.6	ENSMUSG00000032743	4259.95	ENSMUSG00000032743	Katnip	7.129	4.92592	SCFA3	SCFA2	M	Propionate	PBS	M_Propionate_PBS
SCFA2.6	ENSMUSG00000032744	14831.9	ENSMUSG00000032744	Heyl	5.113	6.24535	SCFA3	SCFA2	M	Propionate	PBS	M_Propionate_PBS
SCFA2.6	ENSMUSG00000032745	7047.57	ENSMUSG00000032745	Gpbp1	4.243	4.90362	SCFA3	SCFA2	M	Propionate	PBS	M_Propionate_PBS
SCFA2.6	ENSMUSG00000032750	1369.45	ENSMUSG00000032750	Gm38425	2.639	1.86518	SCFA3	SCFA2	M	Propionate	PBS	M_Propionate_PBS
SCFA2.6	ENSMUSG00000032754	16596.6	ENSMUSG00000032754	Slc8b1	3.463	5.84557	SCFA3	SCFA2	M	Propionate	PBS	M_Propionate_PBS
SCFA2.6	ENSMUSG00000032757	2656.65	ENSMUSG00000032757	Bet1	3.73	3.31302	SCFA3	SCFA2	M	Propionate	PBS	M_Propionate_PBS
SCFA2.6	ENSMUSG00000032763	15426.2	ENSMUSG00000032763	Ilvbl	4.319	6.05864	SCFA3	SCFA2	M	Propionate	PBS	M_Propionate_PBS
SCFA2.6	ENSMUSG00000032766	9070.17	ENSMUSG00000032766	Gng11	0.919	3.0643	SCFA3	SCFA2	M	Propionate	PBS	M_Propionate_PBS
SCFA2.6	ENSMUSG00000032773	53.9141	ENSMUSG00000032773	Chrm1	6.487	-1.40016	SCFA3	SCFA2	M	Propionate	PBS	M_Propionate_PBS
SCFA2.6	ENSMUSG00000032776	18.8779	ENSMUSG00000032776	Mctp2	12.351	-1.93068	SCFA3	SCFA2	M	Propionate	PBS	M_Propionate_PBS
SCFA2.6	ENSMUSG00000032777	9069.94	ENSMUSG00000032777	Gtf3c1	12.018	6.7686	SCFA3	SCFA2	M	Propionate	PBS	M_Propionate_PBS
SCFA2.6	ENSMUSG00000032782	1619.17	ENSMUSG00000032782	Cntrob	6.66	3.43467	SCFA3	SCFA2	M	Propionate	PBS	M_Propionate_PBS
SCFA2.6	ENSMUSG00000032783	298.075	ENSMUSG00000032783	Troap	3.52	0.108849	SCFA3	SCFA2	M	Propionate	PBS	M_Propionate_PBS
SCFA2.6	ENSMUSG00000032786	11556.1	ENSMUSG00000032786	Alas1	6.174	6.15737	SCFA3	SCFA2	M	Propionate	PBS	M_Propionate_PBS
SCFA2.6	ENSMUSG00000032788	12604.1	ENSMUSG00000032788	Pdxk	5.397	6.0886	SCFA3	SCFA2	M	Propionate	PBS	M_Propionate_PBS
SCFA2.6	ENSMUSG00000032796	144.506	ENSMUSG00000032796	Lama1	9.681	0.514105	SCFA3	SCFA2	M	Propionate	PBS	M_Propionate_PBS
SCFA2.6	ENSMUSG00000032802	2232.39	ENSMUSG00000032802	Srxn1	2.82	2.66095	SCFA3	SCFA2	M	Propionate	PBS	M_Propionate_PBS
SCFA2.6	ENSMUSG00000032803	10976.7	ENSMUSG00000032803	Cdv3	4.62	5.6651	SCFA3	SCFA2	M	Propionate	PBS	M_Propionate_PBS
SCFA2.6	ENSMUSG00000032806	13917	ENSMUSG00000032806	Slc10a3	2.023	4.81677	SCFA3	SCFA2	M	Propionate	PBS	M_Propionate_PBS
SCFA2.6	ENSMUSG00000032812	32647	ENSMUSG00000032812	Arap1	7.665	7.96733	SCFA3	SCFA2	M	Propionate	PBS	M_Propionate_PBS
SCFA2.6	ENSMUSG00000032815	179.641	ENSMUSG00000032815	Fanca	8.761	0.680755	SCFA3	SCFA2	M	Propionate	PBS	M_Propionate_PBS
SCFA2.6	ENSMUSG00000032816	1217.32	ENSMUSG00000032816	Igdcc4	9.481	3.53239	SCFA3	SCFA2	M	Propionate	PBS	M_Propionate_PBS
SCFA2.6	ENSMUSG00000032826	2963.8	ENSMUSG00000032826	Ank2	28.144	6.38271	SCFA3	SCFA2	M	Propionate	PBS	M_Propionate_PBS
SCFA2.6	ENSMUSG00000032827	12395.3	ENSMUSG00000032827	Ppp1r9a	14.531	7.49302	SCFA3	SCFA2	M	Propionate	PBS	M_Propionate_PBS
SCFA2.6	ENSMUSG00000032834	7632.51	ENSMUSG00000032834	Pwp2	3.872	4.88666	SCFA3	SCFA2	M	Propionate	PBS	M_Propionate_PBS
SCFA2.6	ENSMUSG00000032839	984.501	ENSMUSG00000032839	Trpc1	4.559	2.17552	SCFA3	SCFA2	M	Propionate	PBS	M_Propionate_PBS
SCFA2.6	ENSMUSG00000032840	4364.79	ENSMUSG00000032840	Spring1	5.649	4.62561	SCFA3	SCFA2	M	Propionate	PBS	M_Propionate_PBS
SCFA2.6	ENSMUSG00000032841	2663.95	ENSMUSG00000032841	Prr5l	4.967	3.72912	SCFA3	SCFA2	M	Propionate	PBS	M_Propionate_PBS
SCFA2.6	ENSMUSG00000032842	3188.27	ENSMUSG00000032842	Abcc10	6.856	4.45206	SCFA3	SCFA2	M	Propionate	PBS	M_Propionate_PBS
SCFA2.6	ENSMUSG00000032846	15754.1	ENSMUSG00000032846	Zswim6	5.55	6.45062	SCFA3	SCFA2	M	Propionate	PBS	M_Propionate_PBS
SCFA2.6	ENSMUSG00000032849	6112.75	ENSMUSG00000032849	Abcc4	6.389	5.28849	SCFA3	SCFA2	M	Propionate	PBS	M_Propionate_PBS
SCFA2.6	ENSMUSG00000032850	771.226	ENSMUSG00000032850	Rnft2	5.593	2.11856	SCFA3	SCFA2	M	Propionate	PBS	M_Propionate_PBS
SCFA2.6	ENSMUSG00000032854	385.517	ENSMUSG00000032854	Ugt8a	4.536	0.830133	SCFA3	SCFA2	M	Propionate	PBS	M_Propionate_PBS
SCFA2.6	ENSMUSG00000032855	16269.3	ENSMUSG00000032855	Pkd1	16.893	8.10259	SCFA3	SCFA2	M	Propionate	PBS	M_Propionate_PBS
SCFA2.6	ENSMUSG00000032860	720.224	ENSMUSG00000032860	P2ry2	3.642	1.40719	SCFA3	SCFA2	M	Propionate	PBS	M_Propionate_PBS
SCFA2.6	ENSMUSG00000032867	18030.4	ENSMUSG00000032867	Fbxw8	5.525	6.63875	SCFA3	SCFA2	M	Propionate	PBS	M_Propionate_PBS
SCFA2.6	ENSMUSG00000032869	5810.01	ENSMUSG00000032869	Psmf1	6.441	5.22695	SCFA3	SCFA2	M	Propionate	PBS	M_Propionate_PBS
SCFA2.6	ENSMUSG00000032870	274628	ENSMUSG00000032870	Smap2	3.16	9.76131	SCFA3	SCFA2	M	Propionate	PBS	M_Propionate_PBS
SCFA2.6	ENSMUSG00000032872	2448.95	ENSMUSG00000032872	Cyb5r4	6.736	4.0466	SCFA3	SCFA2	M	Propionate	PBS	M_Propionate_PBS
SCFA2.6	ENSMUSG00000032875	7953.81	ENSMUSG00000032875	Arhgef17	10.795	6.42443	SCFA3	SCFA2	M	Propionate	PBS	M_Propionate_PBS
SCFA2.6	ENSMUSG00000032878	217.407	ENSMUSG00000032878	Ccdc85a	6.971	0.627316	SCFA3	SCFA2	M	Propionate	PBS	M_Propionate_PBS
SCFA2.6	ENSMUSG00000032883	9833.2	ENSMUSG00000032883	Acsl3	4.357	5.42198	SCFA3	SCFA2	M	Propionate	PBS	M_Propionate_PBS
SCFA2.6	ENSMUSG00000032890	767.745	ENSMUSG00000032890	Rims3	7.972	2.62049	SCFA3	SCFA2	M	Propionate	PBS	M_Propionate_PBS
SCFA2.6	ENSMUSG00000032892	367.471	ENSMUSG00000032892	Rangrf	1.269	-1.01314	SCFA3	SCFA2	M	Propionate	PBS	M_Propionate_PBS
SCFA2.6	ENSMUSG00000032897	8024.3	ENSMUSG00000032897	Nfyc	2.942	4.56295	SCFA3	SCFA2	M	Propionate	PBS	M_Propionate_PBS
SCFA2.6	ENSMUSG00000032898	5708.12	ENSMUSG00000032898	Fbxo21	5.545	4.98553	SCFA3	SCFA2	M	Propionate	PBS	M_Propionate_PBS
SCFA2.6	ENSMUSG00000032899	0	ENSMUSG00000032899	Styk1	3.839	-5.1006	SCFA3	SCFA2	M	Propionate	PBS	M_Propionate_PBS
SCFA2.6	ENSMUSG00000032900	0	ENSMUSG00000032900	Spmip10	1.109	-5.1006	SCFA3	SCFA2	M	Propionate	PBS	M_Propionate_PBS
SCFA2.6	ENSMUSG00000032902	10075	ENSMUSG00000032902	Slc16a1	4.426	5.47965	SCFA3	SCFA2	M	Propionate	PBS	M_Propionate_PBS
SCFA2.6	ENSMUSG00000032905	6438.12	ENSMUSG00000032905	Atg12	6.718	5.43564	SCFA3	SCFA2	M	Propionate	PBS	M_Propionate_PBS
SCFA2.6	ENSMUSG00000032908	2286.74	ENSMUSG00000032908	Sgpp2	4.002	3.1986	SCFA3	SCFA2	M	Propionate	PBS	M_Propionate_PBS
SCFA2.6	ENSMUSG00000032911	15160	ENSMUSG00000032911	Cspg4	11.931	7.49908	SCFA3	SCFA2	M	Propionate	PBS	M_Propionate_PBS
SCFA2.6	ENSMUSG00000032913	5087.68	ENSMUSG00000032913	Lrig2	11.755	5.90291	SCFA3	SCFA2	M	Propionate	PBS	M_Propionate_PBS
SCFA2.6	ENSMUSG00000032915	2137.25	ENSMUSG00000032915	Adgre4	3.491	2.90502	SCFA3	SCFA2	M	Propionate	PBS	M_Propionate_PBS
SCFA2.6	ENSMUSG00000032925	179.185	ENSMUSG00000032925	Itgbl1	4.229	-0.345717	SCFA3	SCFA2	M	Propionate	PBS	M_Propionate_PBS
SCFA2.6	ENSMUSG00000032932	9680.9	ENSMUSG00000032932	Hspa13	6.834	6.04851	SCFA3	SCFA2	M	Propionate	PBS	M_Propionate_PBS
SCFA2.6	ENSMUSG00000032936	402.749	ENSMUSG00000032936	Camkv	3.763	0.627316	SCFA3	SCFA2	M	Propionate	PBS	M_Propionate_PBS
SCFA2.6	ENSMUSG00000032939	4984.17	ENSMUSG00000032939	Nup93	4.257	4.40917	SCFA3	SCFA2	M	Propionate	PBS	M_Propionate_PBS
SCFA2.6	ENSMUSG00000032940	21.1656	ENSMUSG00000032940	Rbm11	2.754	-3.51564	SCFA3	SCFA2	M	Propionate	PBS	M_Propionate_PBS
SCFA2.6	ENSMUSG00000032942	464.834	ENSMUSG00000032942	Ucp3	3.135	0.571821	SCFA3	SCFA2	M	Propionate	PBS	M_Propionate_PBS
SCFA2.6	ENSMUSG00000032946	1882.76	ENSMUSG00000032946	Rasgrp2	12.384	4.54505	SCFA3	SCFA2	M	Propionate	PBS	M_Propionate_PBS
SCFA2.6	ENSMUSG00000032952	255.169	ENSMUSG00000032952	Ap4b1	3.655	-0.0562106	SCFA3	SCFA2	M	Propionate	PBS	M_Propionate_PBS
SCFA2.6	ENSMUSG00000032959	20540	ENSMUSG00000032959	Pebp1	1.768	5.18364	SCFA3	SCFA2	M	Propionate	PBS	M_Propionate_PBS
SCFA2.6	ENSMUSG00000032965	2973.57	ENSMUSG00000032965	Ift57	2.862	3.09415	SCFA3	SCFA2	M	Propionate	PBS	M_Propionate_PBS
SCFA2.6	ENSMUSG00000032966	21278.8	ENSMUSG00000032966	Fkbp1a	3.857	6.35934	SCFA3	SCFA2	M	Propionate	PBS	M_Propionate_PBS
SCFA2.6	ENSMUSG00000032968	632.3	ENSMUSG00000032968	Inha	1.475	-0.0562106	SCFA3	SCFA2	M	Propionate	PBS	M_Propionate_PBS
SCFA2.6	ENSMUSG00000032977	13207.2	ENSMUSG00000032977	Slx9	2.679	5.14614	SCFA3	SCFA2	M	Propionate	PBS	M_Propionate_PBS
SCFA2.6	ENSMUSG00000032978	0	ENSMUSG00000032978	Guca2b	0.87	-5.1006	SCFA3	SCFA2	M	Propionate	PBS	M_Propionate_PBS
SCFA2.6	ENSMUSG00000032988	1032.83	ENSMUSG00000032988	Slc16a8	1.806	0.921763	SCFA3	SCFA2	M	Propionate	PBS	M_Propionate_PBS
SCFA2.6	ENSMUSG00000032997	4353.62	ENSMUSG00000032997	Chpf	3.856	4.07182	SCFA3	SCFA2	M	Propionate	PBS	M_Propionate_PBS
SCFA2.6	ENSMUSG00000032998	5896.48	ENSMUSG00000032998	Foxj3	10.973	6.01639	SCFA3	SCFA2	M	Propionate	PBS	M_Propionate_PBS
SCFA2.6	ENSMUSG00000033004	14487.7	ENSMUSG00000033004	Mycbp2	19.248	8.12355	SCFA3	SCFA2	M	Propionate	PBS	M_Propionate_PBS
SCFA2.6	ENSMUSG00000033006	3286.1	ENSMUSG00000033006	Sox10	3.051	3.32985	SCFA3	SCFA2	M	Propionate	PBS	M_Propionate_PBS
SCFA2.6	ENSMUSG00000033007	85.5007	ENSMUSG00000033007	Asic4	2.727	-1.93068	SCFA3	SCFA2	M	Propionate	PBS	M_Propionate_PBS
SCFA2.6	ENSMUSG00000033009	7089.34	ENSMUSG00000033009	Ogfod1	5.846	5.37412	SCFA3	SCFA2	M	Propionate	PBS	M_Propionate_PBS
SCFA2.6	ENSMUSG00000033014	5047.25	ENSMUSG00000033014	Trim33	9.805	5.62987	SCFA3	SCFA2	M	Propionate	PBS	M_Propionate_PBS
SCFA2.6	ENSMUSG00000033016	34518.3	ENSMUSG00000033016	Nfatc1	7.469	8.01037	SCFA3	SCFA2	M	Propionate	PBS	M_Propionate_PBS
SCFA2.6	ENSMUSG00000033020	7344.64	ENSMUSG00000033020	Polr2f	1.373	3.33819	SCFA3	SCFA2	M	Propionate	PBS	M_Propionate_PBS
SCFA2.6	ENSMUSG00000033021	15746.9	ENSMUSG00000033021	Gmppa	2.395	5.23813	SCFA3	SCFA2	M	Propionate	PBS	M_Propionate_PBS
SCFA2.6	ENSMUSG00000033022	1240.97	ENSMUSG00000033022	Cdo1	1.644	1.04914	SCFA3	SCFA2	M	Propionate	PBS	M_Propionate_PBS
SCFA2.6	ENSMUSG00000033024	45.5748	ENSMUSG00000033024	Klra9	1.279	-3.51564	SCFA3	SCFA2	M	Propionate	PBS	M_Propionate_PBS
SCFA2.6	ENSMUSG00000033029	1966.77	ENSMUSG00000033029	1700088E04Rik	2.371	2.23031	SCFA3	SCFA2	M	Propionate	PBS	M_Propionate_PBS
SCFA2.6	ENSMUSG00000033031	399.669	ENSMUSG00000033031	Cip2a	5.688	1.20318	SCFA3	SCFA2	M	Propionate	PBS	M_Propionate_PBS
SCFA2.6	ENSMUSG00000033032	19482.8	ENSMUSG00000033032	Afap1l1	3.68	6.16442	SCFA3	SCFA2	M	Propionate	PBS	M_Propionate_PBS
SCFA2.6	ENSMUSG00000033033	14088	ENSMUSG00000033033	Calhm2	4.361	5.94174	SCFA3	SCFA2	M	Propionate	PBS	M_Propionate_PBS
SCFA2.6	ENSMUSG00000033039	5367.08	ENSMUSG00000033039	Micall1	8.341	5.4853	SCFA3	SCFA2	M	Propionate	PBS	M_Propionate_PBS
SCFA2.6	ENSMUSG00000033047	29665.7	ENSMUSG00000033047	Eif3l	3.639	6.75465	SCFA3	SCFA2	M	Propionate	PBS	M_Propionate_PBS
SCFA2.6	ENSMUSG00000033053	532.938	ENSMUSG00000033053	Cfap95	0.875	-1.01314	SCFA3	SCFA2	M	Propionate	PBS	M_Propionate_PBS
SCFA2.6	ENSMUSG00000033054	5009.89	ENSMUSG00000033054	Npat	6.248	4.96952	SCFA3	SCFA2	M	Propionate	PBS	M_Propionate_PBS
SCFA2.6	ENSMUSG00000033055	4313.74	ENSMUSG00000033055	Ankrd54	4.27	4.20546	SCFA3	SCFA2	M	Propionate	PBS	M_Propionate_PBS
SCFA2.6	ENSMUSG00000033059	32193.5	ENSMUSG00000033059	Pygb	4.809	7.27471	SCFA3	SCFA2	M	Propionate	PBS	M_Propionate_PBS
SCFA2.6	ENSMUSG00000033060	599.924	ENSMUSG00000033060	Lmo7	11.951	2.84776	SCFA3	SCFA2	M	Propionate	PBS	M_Propionate_PBS
SCFA2.6	ENSMUSG00000033061	0	ENSMUSG00000033061	Resp18	1.032	-5.1006	SCFA3	SCFA2	M	Propionate	PBS	M_Propionate_PBS
SCFA2.6	ENSMUSG00000033063	63.8946	ENSMUSG00000033063	Cntnap3	6.386	-1.19371	SCFA3	SCFA2	M	Propionate	PBS	M_Propionate_PBS
SCFA2.6	ENSMUSG00000033065	12443.4	ENSMUSG00000033065	Pfkm	3.34	5.37816	SCFA3	SCFA2	M	Propionate	PBS	M_Propionate_PBS
SCFA2.6	ENSMUSG00000033066	2198.81	ENSMUSG00000033066	Gas7	10.71	4.55939	SCFA3	SCFA2	M	Propionate	PBS	M_Propionate_PBS
SCFA2.6	ENSMUSG00000033068	5969.4	ENSMUSG00000033068	Entpd6	4.775	4.83456	SCFA3	SCFA2	M	Propionate	PBS	M_Propionate_PBS
SCFA2.6	ENSMUSG00000033075	4168.14	ENSMUSG00000033075	Senp1	11.873	5.62987	SCFA3	SCFA2	M	Propionate	PBS	M_Propionate_PBS
SCFA2.6	ENSMUSG00000033082	337.588	ENSMUSG00000033082	Clec1a	5.18	0.830133	SCFA3	SCFA2	M	Propionate	PBS	M_Propionate_PBS
SCFA2.6	ENSMUSG00000033083	3348.87	ENSMUSG00000033083	Tbc1d4	7.676	4.68566	SCFA3	SCFA2	M	Propionate	PBS	M_Propionate_PBS
SCFA2.6	ENSMUSG00000033088	4103.34	ENSMUSG00000033088	Triobp	12.302	5.65845	SCFA3	SCFA2	M	Propionate	PBS	M_Propionate_PBS
SCFA2.6	ENSMUSG00000033096	18845.9	ENSMUSG00000033096	Apmap	2.428	5.51686	SCFA3	SCFA2	M	Propionate	PBS	M_Propionate_PBS
SCFA2.6	ENSMUSG00000033099	3561.35	ENSMUSG00000033099	Nol12	4.321	3.94652	SCFA3	SCFA2	M	Propionate	PBS	M_Propionate_PBS
SCFA2.6	ENSMUSG00000033102	933.109	ENSMUSG00000033102	Cdc14b	7.996	2.90502	SCFA3	SCFA2	M	Propionate	PBS	M_Propionate_PBS
SCFA2.6	ENSMUSG00000033105	2215.53	ENSMUSG00000033105	Lss	10.787	4.58063	SCFA3	SCFA2	M	Propionate	PBS	M_Propionate_PBS
SCFA2.6	ENSMUSG00000033106	4690.36	ENSMUSG00000033106	Slc7a6os	3.865	4.18248	SCFA3	SCFA2	M	Propionate	PBS	M_Propionate_PBS
SCFA2.6	ENSMUSG00000033107	382.344	ENSMUSG00000033107	Rnf125	1.677	-0.577043	SCFA3	SCFA2	M	Propionate	PBS	M_Propionate_PBS
SCFA2.6	ENSMUSG00000033111	1530.51	ENSMUSG00000033111	Cep15	5.789	3.15206	SCFA3	SCFA2	M	Propionate	PBS	M_Propionate_PBS
SCFA2.6	ENSMUSG00000033114	2262.32	ENSMUSG00000033114	Slc35d2	3.298	2.90502	SCFA3	SCFA2	M	Propionate	PBS	M_Propionate_PBS
SCFA2.6	ENSMUSG00000033124	4734.43	ENSMUSG00000033124	Atg9a	5.762	4.7713	SCFA3	SCFA2	M	Propionate	PBS	M_Propionate_PBS
SCFA2.6	ENSMUSG00000033126	1417.94	ENSMUSG00000033126	Ybey	4.522	2.6873	SCFA3	SCFA2	M	Propionate	PBS	M_Propionate_PBS
SCFA2.6	ENSMUSG00000033128	30592.6	ENSMUSG00000033128	Gga1	3.765	6.84813	SCFA3	SCFA2	M	Propionate	PBS	M_Propionate_PBS
SCFA2.6	ENSMUSG00000033147	137.021	ENSMUSG00000033147	Slc22a15	9.359	0.391248	SCFA3	SCFA2	M	Propionate	PBS	M_Propionate_PBS
SCFA2.6	ENSMUSG00000033149	7040.46	ENSMUSG00000033149	Phldb2	6.64	5.54775	SCFA3	SCFA2	M	Propionate	PBS	M_Propionate_PBS
SCFA2.6	ENSMUSG00000033152	2908.6	ENSMUSG00000033152	Podxl2	3.948	3.5251	SCFA3	SCFA2	M	Propionate	PBS	M_Propionate_PBS
SCFA2.6	ENSMUSG00000033157	3126.61	ENSMUSG00000033157	Abhd10	3.71	3.53964	SCFA3	SCFA2	M	Propionate	PBS	M_Propionate_PBS
SCFA2.6	ENSMUSG00000033159	17119.8	ENSMUSG00000033159	Cnppd1	5.635	6.59245	SCFA3	SCFA2	M	Propionate	PBS	M_Propionate_PBS
SCFA2.6	ENSMUSG00000033161	102339	ENSMUSG00000033161	Atp1a1	4.568	8.86887	SCFA3	SCFA2	M	Propionate	PBS	M_Propionate_PBS
SCFA2.6	ENSMUSG00000033166	2555.93	ENSMUSG00000033166	Dis3	7.754	4.31091	SCFA3	SCFA2	M	Propionate	PBS	M_Propionate_PBS
SCFA2.6	ENSMUSG00000033170	2024.62	ENSMUSG00000033170	Card10	4.952	3.32985	SCFA3	SCFA2	M	Propionate	PBS	M_Propionate_PBS
SCFA2.6	ENSMUSG00000033174	30964.8	ENSMUSG00000033174	Mgll	5.077	7.2968	SCFA3	SCFA2	M	Propionate	PBS	M_Propionate_PBS
SCFA2.6	ENSMUSG00000033177	41.0928	ENSMUSG00000033177	Tmprss7	2.837	-2.77868	SCFA3	SCFA2	M	Propionate	PBS	M_Propionate_PBS
SCFA2.6	ENSMUSG00000033182	342.568	ENSMUSG00000033182	Kbtbd12	5.445	0.921763	SCFA3	SCFA2	M	Propionate	PBS	M_Propionate_PBS
SCFA2.6	ENSMUSG00000033184	24697.4	ENSMUSG00000033184	Tmed7	8.001	7.62668	SCFA3	SCFA2	M	Propionate	PBS	M_Propionate_PBS
SCFA2.6	ENSMUSG00000033186	7050.31	ENSMUSG00000033186	Mzt1	2.563	4.17784	SCFA3	SCFA2	M	Propionate	PBS	M_Propionate_PBS
SCFA2.6	ENSMUSG00000033191	5358.38	ENSMUSG00000033191	Tie1	4.917	4.72117	SCFA3	SCFA2	M	Propionate	PBS	M_Propionate_PBS
SCFA2.6	ENSMUSG00000033192	318789	ENSMUSG00000033192	Lpcat2	3.388	10.0769	SCFA3	SCFA2	M	Propionate	PBS	M_Propionate_PBS
SCFA2.6	ENSMUSG00000033207	1668.8	ENSMUSG00000033207	Mamdc2	3.458	2.53602	SCFA3	SCFA2	M	Propionate	PBS	M_Propionate_PBS
SCFA2.6	ENSMUSG00000033208	5970.42	ENSMUSG00000033208	S100b	1.484	3.15206	SCFA3	SCFA2	M	Propionate	PBS	M_Propionate_PBS
SCFA2.6	ENSMUSG00000033209	25734.7	ENSMUSG00000033209	Ttc28	12.315	8.30812	SCFA3	SCFA2	M	Propionate	PBS	M_Propionate_PBS
SCFA2.6	ENSMUSG00000033213	0	ENSMUSG00000033213	AA467197	1.203	-5.1006	SCFA3	SCFA2	M	Propionate	PBS	M_Propionate_PBS
SCFA2.6	ENSMUSG00000033214	276.886	ENSMUSG00000033214	Slitrk5	5.263	0.571821	SCFA3	SCFA2	M	Propionate	PBS	M_Propionate_PBS
SCFA2.6	ENSMUSG00000033216	12736	ENSMUSG00000033216	Eefsec	2.801	5.15796	SCFA3	SCFA2	M	Propionate	PBS	M_Propionate_PBS
SCFA2.6	ENSMUSG00000033220	51884.4	ENSMUSG00000033220	Rac2	3.103	7.33115	SCFA3	SCFA2	M	Propionate	PBS	M_Propionate_PBS
SCFA2.6	ENSMUSG00000033222	3037.05	ENSMUSG00000033222	Ttf2	6.564	4.31936	SCFA3	SCFA2	M	Propionate	PBS	M_Propionate_PBS
SCFA2.6	ENSMUSG00000033227	1143.47	ENSMUSG00000033227	Wnt6	2.192	1.34234	SCFA3	SCFA2	M	Propionate	PBS	M_Propionate_PBS
SCFA2.6	ENSMUSG00000033228	19680	ENSMUSG00000033228	Scaf11	10.34	7.66903	SCFA3	SCFA2	M	Propionate	PBS	M_Propionate_PBS
SCFA2.6	ENSMUSG00000033233	1058.94	ENSMUSG00000033233	Trim45	6	2.67418	SCFA3	SCFA2	M	Propionate	PBS	M_Propionate_PBS
SCFA2.6	ENSMUSG00000033237	9283.42	ENSMUSG00000033237	Arid2	10.737	6.6396	SCFA3	SCFA2	M	Propionate	PBS	M_Propionate_PBS
SCFA2.6	ENSMUSG00000033249	864.543	ENSMUSG00000033249	Hsf4	1.753	0.627316	SCFA3	SCFA2	M	Propionate	PBS	M_Propionate_PBS
SCFA2.6	ENSMUSG00000033253	7264.92	ENSMUSG00000033253	Szt2	11.947	6.44001	SCFA3	SCFA2	M	Propionate	PBS	M_Propionate_PBS
SCFA2.6	ENSMUSG00000033255	745.398	ENSMUSG00000033255	Gm5134	3.128	1.23925	SCFA3	SCFA2	M	Propionate	PBS	M_Propionate_PBS
SCFA2.6	ENSMUSG00000033256	1289.72	ENSMUSG00000033256	Shf	2.305	1.5859	SCFA3	SCFA2	M	Propionate	PBS	M_Propionate_PBS
SCFA2.6	ENSMUSG00000033257	3514.5	ENSMUSG00000033257	Ttll4	11.527	5.3413	SCFA3	SCFA2	M	Propionate	PBS	M_Propionate_PBS
SCFA2.6	ENSMUSG00000033272	20717.5	ENSMUSG00000033272	Slc35a4	3.275	6.08489	SCFA3	SCFA2	M	Propionate	PBS	M_Propionate_PBS
SCFA2.6	ENSMUSG00000033276	824.049	ENSMUSG00000033276	Stk36	6.437	2.4151	SCFA3	SCFA2	M	Propionate	PBS	M_Propionate_PBS
SCFA2.6	ENSMUSG00000033278	10888.1	ENSMUSG00000033278	Ptprm	8.828	6.58721	SCFA3	SCFA2	M	Propionate	PBS	M_Propionate_PBS
SCFA2.6	ENSMUSG00000033282	936.434	ENSMUSG00000033282	Rpgrip1l	10.084	3.24369	SCFA3	SCFA2	M	Propionate	PBS	M_Propionate_PBS
SCFA2.6	ENSMUSG00000033285	6870.15	ENSMUSG00000033285	Wdr3	5.218	5.16501	SCFA3	SCFA2	M	Propionate	PBS	M_Propionate_PBS
SCFA2.6	ENSMUSG00000033287	5436.74	ENSMUSG00000033287	Kctd17	2.541	3.79118	SCFA3	SCFA2	M	Propionate	PBS	M_Propionate_PBS
SCFA2.6	ENSMUSG00000033294	6375.85	ENSMUSG00000033294	Noc4l	2.505	4.00006	SCFA3	SCFA2	M	Propionate	PBS	M_Propionate_PBS
SCFA2.6	ENSMUSG00000033295	3243.3	ENSMUSG00000033295	Ptprf	9.148	4.89233	SCFA3	SCFA2	M	Propionate	PBS	M_Propionate_PBS
SCFA2.6	ENSMUSG00000033306	4624.4	ENSMUSG00000033306	Lpp	22.046	6.67212	SCFA3	SCFA2	M	Propionate	PBS	M_Propionate_PBS
SCFA2.6	ENSMUSG00000033307	12909.9	ENSMUSG00000033307	Mif	0.745	3.27008	SCFA3	SCFA2	M	Propionate	PBS	M_Propionate_PBS
SCFA2.6	ENSMUSG00000033308	173.871	ENSMUSG00000033308	Dpyd	8.046	0.514105	SCFA3	SCFA2	M	Propionate	PBS	M_Propionate_PBS
SCFA2.6	ENSMUSG00000033313	1579.9	ENSMUSG00000033313	Fbxl8	2.103	1.74489	SCFA3	SCFA2	M	Propionate	PBS	M_Propionate_PBS
SCFA2.6	ENSMUSG00000033316	0	ENSMUSG00000033316	Galnt9	3.006	-5.1006	SCFA3	SCFA2	M	Propionate	PBS	M_Propionate_PBS
SCFA2.6	ENSMUSG00000033318	2404.98	ENSMUSG00000033318	Gstt2	2.86	2.78814	SCFA3	SCFA2	M	Propionate	PBS	M_Propionate_PBS
SCFA2.6	ENSMUSG00000033319	10190.1	ENSMUSG00000033319	Fem1c	5.726	5.86734	SCFA3	SCFA2	M	Propionate	PBS	M_Propionate_PBS
SCFA2.6	ENSMUSG00000033323	12880.5	ENSMUSG00000033323	Ctdp1	3.91	5.65512	SCFA3	SCFA2	M	Propionate	PBS	M_Propionate_PBS
SCFA2.6	ENSMUSG00000033326	18126.2	ENSMUSG00000033326	Kdm4a	5.782	6.71197	SCFA3	SCFA2	M	Propionate	PBS	M_Propionate_PBS
SCFA2.6	ENSMUSG00000033327	626.636	ENSMUSG00000033327	Tnxb	13.488	3.08427	SCFA3	SCFA2	M	Propionate	PBS	M_Propionate_PBS
SCFA2.6	ENSMUSG00000033335	91361.3	ENSMUSG00000033335	Dnm2	5.33	8.92773	SCFA3	SCFA2	M	Propionate	PBS	M_Propionate_PBS
SCFA2.6	ENSMUSG00000033342	460.217	ENSMUSG00000033342	Plppr5	4.813	1.16618	SCFA3	SCFA2	M	Propionate	PBS	M_Propionate_PBS
SCFA2.6	ENSMUSG00000033350	2259.06	ENSMUSG00000033350	Chst2	7.328	4.05168	SCFA3	SCFA2	M	Propionate	PBS	M_Propionate_PBS
SCFA2.6	ENSMUSG00000033352	14347.6	ENSMUSG00000033352	Map2k4	4.664	6.06493	SCFA3	SCFA2	M	Propionate	PBS	M_Propionate_PBS
SCFA2.6	ENSMUSG00000033355	4568.02	ENSMUSG00000033355	Rtp4	2.131	3.28741	SCFA3	SCFA2	M	Propionate	PBS	M_Propionate_PBS
SCFA2.6	ENSMUSG00000033356	1168.99	ENSMUSG00000033356	Pus7l	3.291	1.95468	SCFA3	SCFA2	M	Propionate	PBS	M_Propionate_PBS
SCFA2.6	ENSMUSG00000033361	737.365	ENSMUSG00000033361	Prrg3	6.087	2.17552	SCFA3	SCFA2	M	Propionate	PBS	M_Propionate_PBS
SCFA2.6	ENSMUSG00000033364	2567.06	ENSMUSG00000033364	Usp37	11.081	4.83161	SCFA3	SCFA2	M	Propionate	PBS	M_Propionate_PBS
SCFA2.6	ENSMUSG00000033365	19785.7	ENSMUSG00000033365	Ipo13	4.207	6.37968	SCFA3	SCFA2	M	Propionate	PBS	M_Propionate_PBS
SCFA2.6	ENSMUSG00000033373	2470.79	ENSMUSG00000033373	Fntb	3.987	3.30454	SCFA3	SCFA2	M	Propionate	PBS	M_Propionate_PBS
SCFA2.6	ENSMUSG00000033377	2463.18	ENSMUSG00000033377	Palmd	3.81	3.23479	SCFA3	SCFA2	M	Propionate	PBS	M_Propionate_PBS
SCFA2.6	ENSMUSG00000033379	84550.5	ENSMUSG00000033379	Atp6v0b	2.051	7.43831	SCFA3	SCFA2	M	Propionate	PBS	M_Propionate_PBS
SCFA2.6	ENSMUSG00000033382	8299.05	ENSMUSG00000033382	Trappc8	8.59	6.15619	SCFA3	SCFA2	M	Propionate	PBS	M_Propionate_PBS
SCFA2.6	ENSMUSG00000033383	0	ENSMUSG00000033383	Rtp1	3.12	-5.1006	SCFA3	SCFA2	M	Propionate	PBS	M_Propionate_PBS
SCFA2.6	ENSMUSG00000033386	11826.6	ENSMUSG00000033386	Frrs1	7.26	6.42443	SCFA3	SCFA2	M	Propionate	PBS	M_Propionate_PBS
SCFA2.6	ENSMUSG00000033389	611.05	ENSMUSG00000033389	Arhgap44	5.819	1.84191	SCFA3	SCFA2	M	Propionate	PBS	M_Propionate_PBS
SCFA2.6	ENSMUSG00000033392	19104.1	ENSMUSG00000033392	Clasp2	15.378	8.19875	SCFA3	SCFA2	M	Propionate	PBS	M_Propionate_PBS
SCFA2.6	ENSMUSG00000033396	9966.29	ENSMUSG00000033396	Spg11	8.042	6.32514	SCFA3	SCFA2	M	Propionate	PBS	M_Propionate_PBS
SCFA2.6	ENSMUSG00000033400	3495.83	ENSMUSG00000033400	Agl	14.023	5.61621	SCFA3	SCFA2	M	Propionate	PBS	M_Propionate_PBS
SCFA2.6	ENSMUSG00000033405	114.007	ENSMUSG00000033405	Nudt15	3.579	-1.19371	SCFA3	SCFA2	M	Propionate	PBS	M_Propionate_PBS
SCFA2.6	ENSMUSG00000033411	3484.43	ENSMUSG00000033411	Ctdspl2	9.251	5.01183	SCFA3	SCFA2	M	Propionate	PBS	M_Propionate_PBS
SCFA2.6	ENSMUSG00000033416	3288.85	ENSMUSG00000033416	Gucd1	8.206	4.75582	SCFA3	SCFA2	M	Propionate	PBS	M_Propionate_PBS
SCFA2.6	ENSMUSG00000033417	8779.67	ENSMUSG00000033417	Cacul1	6.772	5.89446	SCFA3	SCFA2	M	Propionate	PBS	M_Propionate_PBS
SCFA2.6	ENSMUSG00000033419	530.143	ENSMUSG00000033419	Snap91	9.126	2.2831	SCFA3	SCFA2	M	Propionate	PBS	M_Propionate_PBS
SCFA2.6	ENSMUSG00000033420	2279.78	ENSMUSG00000033420	Antxr1	9.537	4.44436	SCFA3	SCFA2	M	Propionate	PBS	M_Propionate_PBS
SCFA2.6	ENSMUSG00000033423	16535.2	ENSMUSG00000033423	Eri3	3.007	5.63664	SCFA3	SCFA2	M	Propionate	PBS	M_Propionate_PBS
SCFA2.6	ENSMUSG00000033427	60.0752	ENSMUSG00000033427	Upb1	6.792	-1.19371	SCFA3	SCFA2	M	Propionate	PBS	M_Propionate_PBS
SCFA2.6	ENSMUSG00000033429	8109.4	ENSMUSG00000033429	Mcee	0.956	2.96009	SCFA3	SCFA2	M	Propionate	PBS	M_Propionate_PBS
SCFA2.6	ENSMUSG00000033430	10200.8	ENSMUSG00000033430	Terf2ip	3.56	5.18364	SCFA3	SCFA2	M	Propionate	PBS	M_Propionate_PBS
SCFA2.6	ENSMUSG00000033434	6850.38	ENSMUSG00000033434	Gtpbp6	2.825	4.27661	SCFA3	SCFA2	M	Propionate	PBS	M_Propionate_PBS
SCFA2.6	ENSMUSG00000033436	7099.77	ENSMUSG00000033436	Armcx2	4.532	5.00923	SCFA3	SCFA2	M	Propionate	PBS	M_Propionate_PBS
SCFA2.6	ENSMUSG00000033439	2638.92	ENSMUSG00000033439	Trmt13	5.235	3.79118	SCFA3	SCFA2	M	Propionate	PBS	M_Propionate_PBS
SCFA2.6	ENSMUSG00000033444	6433.23	ENSMUSG00000033444	Specc1l	13.265	6.41559	SCFA3	SCFA2	M	Propionate	PBS	M_Propionate_PBS
SCFA2.6	ENSMUSG00000033446	10826.9	ENSMUSG00000033446	Lpar6	5.4	5.87022	SCFA3	SCFA2	M	Propionate	PBS	M_Propionate_PBS
SCFA2.6	ENSMUSG00000033450	28350.2	ENSMUSG00000033450	Tagap	3.08	6.4487	SCFA3	SCFA2	M	Propionate	PBS	M_Propionate_PBS
SCFA2.6	ENSMUSG00000033453	2867.51	ENSMUSG00000033453	Adamts15	6.078	4.12581	SCFA3	SCFA2	M	Propionate	PBS	M_Propionate_PBS
SCFA2.6	ENSMUSG00000033454	5685.56	ENSMUSG00000033454	Zbtb1	12.19	6.11553	SCFA3	SCFA2	M	Propionate	PBS	M_Propionate_PBS
SCFA2.6	ENSMUSG00000033458	3758.16	ENSMUSG00000033458	Fan1	5.289	4.31514	SCFA3	SCFA2	M	Propionate	PBS	M_Propionate_PBS
SCFA2.6	ENSMUSG00000033460	722.53	ENSMUSG00000033460	Armcx1	3.227	1.23925	SCFA3	SCFA2	M	Propionate	PBS	M_Propionate_PBS
SCFA2.6	ENSMUSG00000033467	21444.5	ENSMUSG00000033467	Crlf2	1.495	5.00399	SCFA3	SCFA2	M	Propionate	PBS	M_Propionate_PBS
SCFA2.6	ENSMUSG00000033470	1126.38	ENSMUSG00000033470	Cysltr2	2.484	1.49931	SCFA3	SCFA2	M	Propionate	PBS	M_Propionate_PBS
SCFA2.6	ENSMUSG00000033478	14624	ENSMUSG00000033478	Fhip2a	5.951	6.44388	SCFA3	SCFA2	M	Propionate	PBS	M_Propionate_PBS
SCFA2.6	ENSMUSG00000033486	741.444	ENSMUSG00000033486	Catsper2	3.695	1.46925	SCFA3	SCFA2	M	Propionate	PBS	M_Propionate_PBS
SCFA2.6	ENSMUSG00000033487	10557.2	ENSMUSG00000033487	Fndc3a	9.944	6.71438	SCFA3	SCFA2	M	Propionate	PBS	M_Propionate_PBS
SCFA2.6	ENSMUSG00000033488	6072.85	ENSMUSG00000033488	Cryzl2	2.534	3.94652	SCFA3	SCFA2	M	Propionate	PBS	M_Propionate_PBS
SCFA2.6	ENSMUSG00000033491	253.877	ENSMUSG00000033491	Prss35	3.444	-0.146408	SCFA3	SCFA2	M	Propionate	PBS	M_Propionate_PBS
SCFA2.6	ENSMUSG00000033499	15144.1	ENSMUSG00000033499	Larp4b	8.464	7.00236	SCFA3	SCFA2	M	Propionate	PBS	M_Propionate_PBS
SCFA2.6	ENSMUSG00000033502	1373.49	ENSMUSG00000033502	Cdc14a	11.586	3.99479	SCFA3	SCFA2	M	Propionate	PBS	M_Propionate_PBS
SCFA2.6	ENSMUSG00000033508	791.269	ENSMUSG00000033508	Asprv1	1.547	0.32566	SCFA3	SCFA2	M	Propionate	PBS	M_Propionate_PBS
SCFA2.6	ENSMUSG00000033510	128.854	ENSMUSG00000033510	Otud7a	3.619	-1.01314	SCFA3	SCFA2	M	Propionate	PBS	M_Propionate_PBS
SCFA2.6	ENSMUSG00000033526	2679.68	ENSMUSG00000033526	Ppip5k1	12.486	5.06556	SCFA3	SCFA2	M	Propionate	PBS	M_Propionate_PBS
SCFA2.6	ENSMUSG00000033530	4331.94	ENSMUSG00000033530	Ttc7b	7.32	4.98818	SCFA3	SCFA2	M	Propionate	PBS	M_Propionate_PBS
SCFA2.6	ENSMUSG00000033538	3550.83	ENSMUSG00000033538	Casp4	3.71	3.72276	SCFA3	SCFA2	M	Propionate	PBS	M_Propionate_PBS
SCFA2.6	ENSMUSG00000033540	25124.1	ENSMUSG00000033540	Idua	4.204	6.72316	SCFA3	SCFA2	M	Propionate	PBS	M_Propionate_PBS
SCFA2.6	ENSMUSG00000033542	1162.65	ENSMUSG00000033542	Arhgef5	9.977	3.53964	SCFA3	SCFA2	M	Propionate	PBS	M_Propionate_PBS
SCFA2.6	ENSMUSG00000033543	3197.53	ENSMUSG00000033543	Gtf2a2	4.047	3.69706	SCFA3	SCFA2	M	Propionate	PBS	M_Propionate_PBS
SCFA2.6	ENSMUSG00000033545	13945.4	ENSMUSG00000033545	Znrf1	7.018	6.61321	SCFA3	SCFA2	M	Propionate	PBS	M_Propionate_PBS
SCFA2.6	ENSMUSG00000033554	2157.9	ENSMUSG00000033554	Dph5	4.349	3.23479	SCFA3	SCFA2	M	Propionate	PBS	M_Propionate_PBS
SCFA2.6	ENSMUSG00000033557	8022.37	ENSMUSG00000033557	Fam20b	8.77	6.1372	SCFA3	SCFA2	M	Propionate	PBS	M_Propionate_PBS
SCFA2.6	ENSMUSG00000033565	5334.91	ENSMUSG00000033565	Rbfox2	8.14	5.44146	SCFA3	SCFA2	M	Propionate	PBS	M_Propionate_PBS
SCFA2.6	ENSMUSG00000033569	187.258	ENSMUSG00000033569	Adgrb3	16.498	1.64086	SCFA3	SCFA2	M	Propionate	PBS	M_Propionate_PBS
SCFA2.6	ENSMUSG00000033576	38.8774	ENSMUSG00000033576	Apol6	4.498	-2.29325	SCFA3	SCFA2	M	Propionate	PBS	M_Propionate_PBS
SCFA2.6	ENSMUSG00000033577	4290.57	ENSMUSG00000033577	Myo6	9.279	5.31619	SCFA3	SCFA2	M	Propionate	PBS	M_Propionate_PBS
SCFA2.6	ENSMUSG00000033578	1610.73	ENSMUSG00000033578	Tmem35a	1.918	1.64086	SCFA3	SCFA2	M	Propionate	PBS	M_Propionate_PBS
SCFA2.6	ENSMUSG00000033579	717	ENSMUSG00000033579	Fa2h	3.008	1.12821	SCFA3	SCFA2	M	Propionate	PBS	M_Propionate_PBS
SCFA2.6	ENSMUSG00000033581	2842.84	ENSMUSG00000033581	Igf2bp2	7.402	4.39725	SCFA3	SCFA2	M	Propionate	PBS	M_Propionate_PBS
SCFA2.6	ENSMUSG00000033585	1672.65	ENSMUSG00000033585	Ndn	3.694	2.6341	SCFA3	SCFA2	M	Propionate	PBS	M_Propionate_PBS
SCFA2.6	ENSMUSG00000033589	8484.81	ENSMUSG00000033589	Reep4	2.377	4.33611	SCFA3	SCFA2	M	Propionate	PBS	M_Propionate_PBS
SCFA2.6	ENSMUSG00000033590	120.223	ENSMUSG00000033590	Myo5c	9.697	0.256947	SCFA3	SCFA2	M	Propionate	PBS	M_Propionate_PBS
SCFA2.6	ENSMUSG00000033594	3457.48	ENSMUSG00000033594	Spata2l	3.591	3.63749	SCFA3	SCFA2	M	Propionate	PBS	M_Propionate_PBS
SCFA2.6	ENSMUSG00000033595	1435.2	ENSMUSG00000033595	Lgi3	3.899	2.49185	SCFA3	SCFA2	M	Propionate	PBS	M_Propionate_PBS
SCFA2.6	ENSMUSG00000033596	4092.16	ENSMUSG00000033596	Rfwd3	6.937	4.82865	SCFA3	SCFA2	M	Propionate	PBS	M_Propionate_PBS
SCFA2.6	ENSMUSG00000033597	2943.01	ENSMUSG00000033597	Caskin1	7.566	4.47871	SCFA3	SCFA2	M	Propionate	PBS	M_Propionate_PBS
SCFA2.6	ENSMUSG00000033610	888.419	ENSMUSG00000033610	Pank1	8.267	2.88239	SCFA3	SCFA2	M	Propionate	PBS	M_Propionate_PBS
SCFA2.6	ENSMUSG00000033615	2236.81	ENSMUSG00000033615	Cplx1	2.189	2.30027	SCFA3	SCFA2	M	Propionate	PBS	M_Propionate_PBS
SCFA2.6	ENSMUSG00000033618	448.18	ENSMUSG00000033618	Map3k13	8.714	1.97621	SCFA3	SCFA2	M	Propionate	PBS	M_Propionate_PBS
SCFA2.6	ENSMUSG00000033623	4061.5	ENSMUSG00000033623	Pcgf3	9.544	5.27769	SCFA3	SCFA2	M	Propionate	PBS	M_Propionate_PBS
SCFA2.6	ENSMUSG00000033624	8822.35	ENSMUSG00000033624	Pdpr	5.028	5.4721	SCFA3	SCFA2	M	Propionate	PBS	M_Propionate_PBS
SCFA2.6	ENSMUSG00000033628	8040.02	ENSMUSG00000033628	Pik3c3	4.466	5.16735	SCFA3	SCFA2	M	Propionate	PBS	M_Propionate_PBS
SCFA2.6	ENSMUSG00000033629	38042.4	ENSMUSG00000033629	Hacd3	2.709	6.68771	SCFA3	SCFA2	M	Propionate	PBS	M_Propionate_PBS
SCFA2.6	ENSMUSG00000033632	2144.43	ENSMUSG00000033632	AW554918	7.013	3.91342	SCFA3	SCFA2	M	Propionate	PBS	M_Propionate_PBS
SCFA2.6	ENSMUSG00000033633	79.8495	ENSMUSG00000033633	Clec18a	3.65	-1.64117	SCFA3	SCFA2	M	Propionate	PBS	M_Propionate_PBS
SCFA2.6	ENSMUSG00000033644	99.2266	ENSMUSG00000033644	Piwil2	5.287	-0.852677	SCFA3	SCFA2	M	Propionate	PBS	M_Propionate_PBS
SCFA2.6	ENSMUSG00000033653	7442.04	ENSMUSG00000033653	Vps8	8.279	5.94584	SCFA3	SCFA2	M	Propionate	PBS	M_Propionate_PBS
SCFA2.6	ENSMUSG00000033658	2982.81	ENSMUSG00000033658	Ddx19b	6.742	4.33194	SCFA3	SCFA2	M	Propionate	PBS	M_Propionate_PBS
SCFA2.6	ENSMUSG00000033669	691.544	ENSMUSG00000033669	Zfp7	5.816	2.01834	SCFA3	SCFA2	M	Propionate	PBS	M_Propionate_PBS
SCFA2.6	ENSMUSG00000033671	9062.32	ENSMUSG00000033671	Cep350	13.649	6.95094	SCFA3	SCFA2	M	Propionate	PBS	M_Propionate_PBS
SCFA2.6	ENSMUSG00000033676	588.069	ENSMUSG00000033676	Gabrb3	6.542	1.95468	SCFA3	SCFA2	M	Propionate	PBS	M_Propionate_PBS
SCFA2.6	ENSMUSG00000033684	8617.71	ENSMUSG00000033684	Qsox1	6.162	5.73149	SCFA3	SCFA2	M	Propionate	PBS	M_Propionate_PBS
SCFA2.6	ENSMUSG00000033685	61309.3	ENSMUSG00000033685	Ucp2	6.989	8.74322	SCFA3	SCFA2	M	Propionate	PBS	M_Propionate_PBS
SCFA2.6	ENSMUSG00000033688	0	ENSMUSG00000033688	Inhca	4.508	-5.1006	SCFA3	SCFA2	M	Propionate	PBS	M_Propionate_PBS
SCFA2.6	ENSMUSG00000033697	29109.5	ENSMUSG00000033697	Arhgap39	7.367	7.74469	SCFA3	SCFA2	M	Propionate	PBS	M_Propionate_PBS
SCFA2.6	ENSMUSG00000033701	4028.73	ENSMUSG00000033701	Acbd6	6.453	4.70191	SCFA3	SCFA2	M	Propionate	PBS	M_Propionate_PBS
SCFA2.6	ENSMUSG00000033703	3112.53	ENSMUSG00000033703	Fcsk	6.255	4.28526	SCFA3	SCFA2	M	Propionate	PBS	M_Propionate_PBS
SCFA2.6	ENSMUSG00000033705	16220.4	ENSMUSG00000033705	Stard9	20.419	8.37171	SCFA3	SCFA2	M	Propionate	PBS	M_Propionate_PBS
SCFA2.6	ENSMUSG00000033706	11753.7	ENSMUSG00000033706	Smyd5	3.169	5.2202	SCFA3	SCFA2	M	Propionate	PBS	M_Propionate_PBS
SCFA2.6	ENSMUSG00000033707	370.6	ENSMUSG00000033707	Lrrc24	2.202	-0.242624	SCFA3	SCFA2	M	Propionate	PBS	M_Propionate_PBS
SCFA2.6	ENSMUSG00000033712	15892.8	ENSMUSG00000033712	Ccar2	4.658	6.21058	SCFA3	SCFA2	M	Propionate	PBS	M_Propionate_PBS
SCFA2.6	ENSMUSG00000033713	26317.4	ENSMUSG00000033713	Foxn3	10.029	8.04421	SCFA3	SCFA2	M	Propionate	PBS	M_Propionate_PBS
SCFA2.6	ENSMUSG00000033715	1007.79	ENSMUSG00000033715	Akr1c14	3.239	1.71957	SCFA3	SCFA2	M	Propionate	PBS	M_Propionate_PBS
SCFA2.6	ENSMUSG00000033717	2183.47	ENSMUSG00000033717	Adra2a	4.832	3.40322	SCFA3	SCFA2	M	Propionate	PBS	M_Propionate_PBS
SCFA2.6	ENSMUSG00000033720	6057.3	ENSMUSG00000033720	Sfxn5	5.745	5.12219	SCFA3	SCFA2	M	Propionate	PBS	M_Propionate_PBS
SCFA2.6	ENSMUSG00000033721	795.968	ENSMUSG00000033721	Vav3	6.005	2.26572	SCFA3	SCFA2	M	Propionate	PBS	M_Propionate_PBS
SCFA2.6	ENSMUSG00000033722	1056.99	ENSMUSG00000033722	BC034090	5.239	2.47682	SCFA3	SCFA2	M	Propionate	PBS	M_Propionate_PBS
SCFA2.6	ENSMUSG00000033726	0	ENSMUSG00000033726	Emx1	2.184	-5.1006	SCFA3	SCFA2	M	Propionate	PBS	M_Propionate_PBS
SCFA2.6	ENSMUSG00000033728	4706.98	ENSMUSG00000033728	Lrrc14	5.647	4.73387	SCFA3	SCFA2	M	Propionate	PBS	M_Propionate_PBS
SCFA2.6	ENSMUSG00000033730	779.987	ENSMUSG00000033730	Egr3	4.185	1.71957	SCFA3	SCFA2	M	Propionate	PBS	M_Propionate_PBS
SCFA2.6	ENSMUSG00000033732	20280	ENSMUSG00000033732	Sf3b3	5.852	6.89127	SCFA3	SCFA2	M	Propionate	PBS	M_Propionate_PBS
SCFA2.6	ENSMUSG00000033735	7711.73	ENSMUSG00000033735	Spr	3.545	4.77438	SCFA3	SCFA2	M	Propionate	PBS	M_Propionate_PBS
SCFA2.6	ENSMUSG00000033737	36.9217	ENSMUSG00000033737	Fndc3c1	6.315	-1.93068	SCFA3	SCFA2	M	Propionate	PBS	M_Propionate_PBS
SCFA2.6	ENSMUSG00000033739	3577.69	ENSMUSG00000033739	Fkbpl	1.336	2.26572	SCFA3	SCFA2	M	Propionate	PBS	M_Propionate_PBS
SCFA2.6	ENSMUSG00000033740	180.353	ENSMUSG00000033740	St18	6.464	0.256947	SCFA3	SCFA2	M	Propionate	PBS	M_Propionate_PBS
SCFA2.6	ENSMUSG00000033751	6894.78	ENSMUSG00000033751	Gadd45gip1	2.494	4.10641	SCFA3	SCFA2	M	Propionate	PBS	M_Propionate_PBS
SCFA2.6	ENSMUSG00000033760	816.478	ENSMUSG00000033760	Rbm4b	7.282	2.57888	SCFA3	SCFA2	M	Propionate	PBS	M_Propionate_PBS
SCFA2.6	ENSMUSG00000033762	214.796	ENSMUSG00000033762	Recql4	4.342	-0.0562106	SCFA3	SCFA2	M	Propionate	PBS	M_Propionate_PBS
SCFA2.6	ENSMUSG00000033763	14871.6	ENSMUSG00000033763	Mtss2	5.311	6.304	SCFA3	SCFA2	M	Propionate	PBS	M_Propionate_PBS
SCFA2.6	ENSMUSG00000033767	7967.45	ENSMUSG00000033767	Tmem131l	11.135	6.47162	SCFA3	SCFA2	M	Propionate	PBS	M_Propionate_PBS
SCFA2.6	ENSMUSG00000033768	1536.17	ENSMUSG00000033768	Nrxn2	13.812	4.40917	SCFA3	SCFA2	M	Propionate	PBS	M_Propionate_PBS
SCFA2.6	ENSMUSG00000033769	6440.21	ENSMUSG00000033769	Exoc6b	11.187	6.17144	SCFA3	SCFA2	M	Propionate	PBS	M_Propionate_PBS
SCFA2.6	ENSMUSG00000033773	2959.61	ENSMUSG00000033773	Rpap2	4.136	3.61707	SCFA3	SCFA2	M	Propionate	PBS	M_Propionate_PBS
SCFA2.6	ENSMUSG00000033777	89128.1	ENSMUSG00000033777	Tlr13	4.304	8.5836	SCFA3	SCFA2	M	Propionate	PBS	M_Propionate_PBS
SCFA2.6	ENSMUSG00000033781	4343.4	ENSMUSG00000033781	Asb13	5.395	4.55224	SCFA3	SCFA2	M	Propionate	PBS	M_Propionate_PBS
SCFA2.6	ENSMUSG00000033788	1014.9	ENSMUSG00000033788	Dysf	8.328	3.08427	SCFA3	SCFA2	M	Propionate	PBS	M_Propionate_PBS
SCFA2.6	ENSMUSG00000033790	12722.8	ENSMUSG00000033790	Tubgcp5	8.934	6.82902	SCFA3	SCFA2	M	Propionate	PBS	M_Propionate_PBS
SCFA2.6	ENSMUSG00000033792	7828.52	ENSMUSG00000033792	Atp7a	8.734	6.096	SCFA3	SCFA2	M	Propionate	PBS	M_Propionate_PBS
SCFA2.6	ENSMUSG00000033793	4120.86	ENSMUSG00000033793	Atp6v1h	9.746	5.3288	SCFA3	SCFA2	M	Propionate	PBS	M_Propionate_PBS
SCFA2.6	ENSMUSG00000033799	5947.13	ENSMUSG00000033799	Tasor2	9.87	5.87596	SCFA3	SCFA2	M	Propionate	PBS	M_Propionate_PBS
SCFA2.6	ENSMUSG00000033805	212.479	ENSMUSG00000033805	Ephx4	1.646	-1.40016	SCFA3	SCFA2	M	Propionate	PBS	M_Propionate_PBS
SCFA2.6	ENSMUSG00000033808	7487.59	ENSMUSG00000033808	Tmem87a	7.528	5.81751	SCFA3	SCFA2	M	Propionate	PBS	M_Propionate_PBS
SCFA2.6	ENSMUSG00000033809	11761.5	ENSMUSG00000033809	Alg3	1.69	4.31514	SCFA3	SCFA2	M	Propionate	PBS	M_Propionate_PBS
SCFA2.6	ENSMUSG00000033813	4559.65	ENSMUSG00000033813	Tcea1	3.017	3.78509	SCFA3	SCFA2	M	Propionate	PBS	M_Propionate_PBS
SCFA2.6	ENSMUSG00000033819	7599.37	ENSMUSG00000033819	Ppp1r16a	4.119	4.96952	SCFA3	SCFA2	M	Propionate	PBS	M_Propionate_PBS
SCFA2.6	ENSMUSG00000033825	658.232	ENSMUSG00000033825	Tpsb2	1.594	0.108849	SCFA3	SCFA2	M	Propionate	PBS	M_Propionate_PBS
SCFA2.6	ENSMUSG00000033826	35.0091	ENSMUSG00000033826	Dnah8	21.645	-0.345717	SCFA3	SCFA2	M	Propionate	PBS	M_Propionate_PBS
SCFA2.6	ENSMUSG00000033845	3815.39	ENSMUSG00000033845	Mrpl15	5.668	4.43661	SCFA3	SCFA2	M	Propionate	PBS	M_Propionate_PBS
SCFA2.6	ENSMUSG00000033847	0	ENSMUSG00000033847	Pla2g4c	3.747	-5.1006	SCFA3	SCFA2	M	Propionate	PBS	M_Propionate_PBS
SCFA2.6	ENSMUSG00000033849	269.862	ENSMUSG00000033849	B3galt2	9.288	1.34234	SCFA3	SCFA2	M	Propionate	PBS	M_Propionate_PBS
SCFA2.6	ENSMUSG00000033854	205.949	ENSMUSG00000033854	Kcnk10	8.774	0.876675	SCFA3	SCFA2	M	Propionate	PBS	M_Propionate_PBS
SCFA2.6	ENSMUSG00000033855	3739.03	ENSMUSG00000033855	Ston1	4.521	4.08179	SCFA3	SCFA2	M	Propionate	PBS	M_Propionate_PBS
SCFA2.6	ENSMUSG00000033857	18114.5	ENSMUSG00000033857	Engase	5.184	6.55358	SCFA3	SCFA2	M	Propionate	PBS	M_Propionate_PBS
SCFA2.6	ENSMUSG00000033862	6338.24	ENSMUSG00000033862	Cdk10	4.304	4.7713	SCFA3	SCFA2	M	Propionate	PBS	M_Propionate_PBS
SCFA2.6	ENSMUSG00000033863	6597.74	ENSMUSG00000033863	Klf9	4.815	4.99083	SCFA3	SCFA2	M	Propionate	PBS	M_Propionate_PBS
SCFA2.6	ENSMUSG00000033871	1081.07	ENSMUSG00000033871	Ppargc1b	3.99	2.11856	SCFA3	SCFA2	M	Propionate	PBS	M_Propionate_PBS
SCFA2.6	ENSMUSG00000033880	100610	ENSMUSG00000033880	Lgals3bp	2.847	8.16222	SCFA3	SCFA2	M	Propionate	PBS	M_Propionate_PBS
SCFA2.6	ENSMUSG00000033882	0	ENSMUSG00000033882	Rbm46	2.499	-5.1006	SCFA3	SCFA2	M	Propionate	PBS	M_Propionate_PBS
SCFA2.6	ENSMUSG00000033883	3197.39	ENSMUSG00000033883	Zfp267	6.8	4.44436	SCFA3	SCFA2	M	Propionate	PBS	M_Propionate_PBS
SCFA2.6	ENSMUSG00000033885	17305.3	ENSMUSG00000033885	Pxk	4.042	6.12882	SCFA3	SCFA2	M	Propionate	PBS	M_Propionate_PBS
SCFA2.6	ENSMUSG00000033898	90.4658	ENSMUSG00000033898	Cfhr2	1.933	-2.29325	SCFA3	SCFA2	M	Propionate	PBS	M_Propionate_PBS
SCFA2.6	ENSMUSG00000033900	602.911	ENSMUSG00000033900	Map9	6.671	2.01834	SCFA3	SCFA2	M	Propionate	PBS	M_Propionate_PBS
SCFA2.6	ENSMUSG00000033902	3067.09	ENSMUSG00000033902	Mapkbp1	7.602	4.54505	SCFA3	SCFA2	M	Propionate	PBS	M_Propionate_PBS
SCFA2.6	ENSMUSG00000033904	1595.64	ENSMUSG00000033904	Ccp110	8.256	3.72276	SCFA3	SCFA2	M	Propionate	PBS	M_Propionate_PBS
SCFA2.6	ENSMUSG00000033906	190.456	ENSMUSG00000033906	Zdhhc15	5.509	0.108849	SCFA3	SCFA2	M	Propionate	PBS	M_Propionate_PBS
SCFA2.6	ENSMUSG00000033909	9218.47	ENSMUSG00000033909	Usp36	7.689	6.14792	SCFA3	SCFA2	M	Propionate	PBS	M_Propionate_PBS
SCFA2.6	ENSMUSG00000033910	7478.67	ENSMUSG00000033910	Gucy1a1	6.968	5.70433	SCFA3	SCFA2	M	Propionate	PBS	M_Propionate_PBS
SCFA2.6	ENSMUSG00000033916	40231.2	ENSMUSG00000033916	Chmp2a	1.162	5.54775	SCFA3	SCFA2	M	Propionate	PBS	M_Propionate_PBS
SCFA2.6	ENSMUSG00000033917	40203.7	ENSMUSG00000033917	Gde1	1.692	6.0886	SCFA3	SCFA2	M	Propionate	PBS	M_Propionate_PBS
SCFA2.6	ENSMUSG00000033918	6122.41	ENSMUSG00000033918	Parl	3.894	4.57711	SCFA3	SCFA2	M	Propionate	PBS	M_Propionate_PBS
SCFA2.6	ENSMUSG00000033931	3283.95	ENSMUSG00000033931	Rbm34	4.97	4.03125	SCFA3	SCFA2	M	Propionate	PBS	M_Propionate_PBS
SCFA2.6	ENSMUSG00000033933	34484	ENSMUSG00000033933	Vhl	2.997	6.69178	SCFA3	SCFA2	M	Propionate	PBS	M_Propionate_PBS
SCFA2.6	ENSMUSG00000033938	8533.41	ENSMUSG00000033938	Ndufb7	4.522	5.27117	SCFA3	SCFA2	M	Propionate	PBS	M_Propionate_PBS
SCFA2.6	ENSMUSG00000033940	94009.5	ENSMUSG00000033940	Brk1	1.095	6.68607	SCFA3	SCFA2	M	Propionate	PBS	M_Propionate_PBS
SCFA2.6	ENSMUSG00000033943	7508.56	ENSMUSG00000033943	Mga	15.34	6.84813	SCFA3	SCFA2	M	Propionate	PBS	M_Propionate_PBS
SCFA2.6	ENSMUSG00000033948	2641.96	ENSMUSG00000033948	Zswim5	5.582	3.88524	SCFA3	SCFA2	M	Propionate	PBS	M_Propionate_PBS
SCFA2.6	ENSMUSG00000033949	10185.7	ENSMUSG00000033949	Trim36	4.933	5.65178	SCFA3	SCFA2	M	Propionate	PBS	M_Propionate_PBS
SCFA2.6	ENSMUSG00000033952	331.937	ENSMUSG00000033952	Aspm	11.59	1.95468	SCFA3	SCFA2	M	Propionate	PBS	M_Propionate_PBS
SCFA2.6	ENSMUSG00000033953	17136.7	ENSMUSG00000033953	Ppp3r1	3.228	5.79042	SCFA3	SCFA2	M	Propionate	PBS	M_Propionate_PBS
SCFA2.6	ENSMUSG00000033955	11667.1	ENSMUSG00000033955	Tnks1bp1	6.425	6.22863	SCFA3	SCFA2	M	Propionate	PBS	M_Propionate_PBS
SCFA2.6	ENSMUSG00000033960	9511.71	ENSMUSG00000033960	Jcad	7.311	6.12038	SCFA3	SCFA2	M	Propionate	PBS	M_Propionate_PBS
SCFA2.6	ENSMUSG00000033961	1072.38	ENSMUSG00000033961	Zfp446	7.175	2.94924	SCFA3	SCFA2	M	Propionate	PBS	M_Propionate_PBS
SCFA2.6	ENSMUSG00000033964	2713.27	ENSMUSG00000033964	Zbtb41	8.4	4.51226	SCFA3	SCFA2	M	Propionate	PBS	M_Propionate_PBS
SCFA2.6	ENSMUSG00000033965	9270.63	ENSMUSG00000033965	Slc16a2	4.263	5.3056	SCFA3	SCFA2	M	Propionate	PBS	M_Propionate_PBS
SCFA2.6	ENSMUSG00000033966	854.899	ENSMUSG00000033966	Cdkl4	3.341	1.52875	SCFA3	SCFA2	M	Propionate	PBS	M_Propionate_PBS
SCFA2.6	ENSMUSG00000033967	107.978	ENSMUSG00000033967	Rnf225	3.239	-1.40016	SCFA3	SCFA2	M	Propionate	PBS	M_Propionate_PBS
SCFA2.6	ENSMUSG00000033970	1824.09	ENSMUSG00000033970	Rfc3	3.611	2.72594	SCFA3	SCFA2	M	Propionate	PBS	M_Propionate_PBS
SCFA2.6	ENSMUSG00000033972	2596.26	ENSMUSG00000033972	Zfp944	2.784	2.8594	SCFA3	SCFA2	M	Propionate	PBS	M_Propionate_PBS
SCFA2.6	ENSMUSG00000033981	483.627	ENSMUSG00000033981	Gria2	15.548	2.9162	SCFA3	SCFA2	M	Propionate	PBS	M_Propionate_PBS
SCFA2.6	ENSMUSG00000033983	1937.48	ENSMUSG00000033983	Coil	3.52	2.77591	SCFA3	SCFA2	M	Propionate	PBS	M_Propionate_PBS
SCFA2.6	ENSMUSG00000033985	1335.95	ENSMUSG00000033985	Tesk2	4.625	2.6341	SCFA3	SCFA2	M	Propionate	PBS	M_Propionate_PBS
SCFA2.6	ENSMUSG00000033991	1881.76	ENSMUSG00000033991	Skic3	11.802	4.47493	SCFA3	SCFA2	M	Propionate	PBS	M_Propionate_PBS
SCFA2.6	ENSMUSG00000033998	10849.5	ENSMUSG00000033998	Kcnk1	2.235	4.60157	SCFA3	SCFA2	M	Propionate	PBS	M_Propionate_PBS
SCFA2.6	ENSMUSG00000034000	0	ENSMUSG00000034000	Neu4	4.637	-5.1006	SCFA3	SCFA2	M	Propionate	PBS	M_Propionate_PBS
SCFA2.6	ENSMUSG00000034006	1699.53	ENSMUSG00000034006	Slc66a2	6.105	3.37918	SCFA3	SCFA2	M	Propionate	PBS	M_Propionate_PBS
SCFA2.6	ENSMUSG00000034007	3683.4	ENSMUSG00000034007	Scaper	5.428	4.32356	SCFA3	SCFA2	M	Propionate	PBS	M_Propionate_PBS
SCFA2.6	ENSMUSG00000034009	367.827	ENSMUSG00000034009	Rxfp1	8.399	1.64086	SCFA3	SCFA2	M	Propionate	PBS	M_Propionate_PBS
SCFA2.6	ENSMUSG00000034021	5172	ENSMUSG00000034021	Pds5b	9.839	5.67006	SCFA3	SCFA2	M	Propionate	PBS	M_Propionate_PBS
SCFA2.6	ENSMUSG00000034022	17620.4	ENSMUSG00000034022	Cpsf1	5.637	6.63453	SCFA3	SCFA2	M	Propionate	PBS	M_Propionate_PBS
SCFA2.6	ENSMUSG00000034023	998.798	ENSMUSG00000034023	Fancd2	7.937	2.99215	SCFA3	SCFA2	M	Propionate	PBS	M_Propionate_PBS
SCFA2.6	ENSMUSG00000034024	44247.6	ENSMUSG00000034024	Cct2	2.557	6.82235	SCFA3	SCFA2	M	Propionate	PBS	M_Propionate_PBS
SCFA2.6	ENSMUSG00000034028	107.261	ENSMUSG00000034028	Cd226	4.891	-0.852677	SCFA3	SCFA2	M	Propionate	PBS	M_Propionate_PBS
SCFA2.6	ENSMUSG00000034032	5489.95	ENSMUSG00000034032	Rpap1	6.636	5.18826	SCFA3	SCFA2	M	Propionate	PBS	M_Propionate_PBS
SCFA2.6	ENSMUSG00000034035	1684.26	ENSMUSG00000034035	Ccdc17	2.388	2.01834	SCFA3	SCFA2	M	Propionate	PBS	M_Propionate_PBS
SCFA2.6	ENSMUSG00000034037	2306.78	ENSMUSG00000034037	Fgd5	6.292	3.86229	SCFA3	SCFA2	M	Propionate	PBS	M_Propionate_PBS
SCFA2.6	ENSMUSG00000034040	315.986	ENSMUSG00000034040	Galnt17	9.408	1.5859	SCFA3	SCFA2	M	Propionate	PBS	M_Propionate_PBS
SCFA2.6	ENSMUSG00000034041	118014	ENSMUSG00000034041	Lyl1	2.033	7.9066	SCFA3	SCFA2	M	Propionate	PBS	M_Propionate_PBS
SCFA2.6	ENSMUSG00000034042	16331.9	ENSMUSG00000034042	Gpbp1l1	4.158	6.08613	SCFA3	SCFA2	M	Propionate	PBS	M_Propionate_PBS
SCFA2.6	ENSMUSG00000034055	3706.58	ENSMUSG00000034055	Phka1	6.259	4.53783	SCFA3	SCFA2	M	Propionate	PBS	M_Propionate_PBS
SCFA2.6	ENSMUSG00000034057	0	ENSMUSG00000034057	Myrfl	3.164	-5.1006	SCFA3	SCFA2	M	Propionate	PBS	M_Propionate_PBS
SCFA2.6	ENSMUSG00000034059	312.189	ENSMUSG00000034059	Ypel4	2.614	-0.242624	SCFA3	SCFA2	M	Propionate	PBS	M_Propionate_PBS
SCFA2.6	ENSMUSG00000034063	17.1694	ENSMUSG00000034063	4930590J08Rik	3.395	-3.51564	SCFA3	SCFA2	M	Propionate	PBS	M_Propionate_PBS
SCFA2.6	ENSMUSG00000034064	7320.68	ENSMUSG00000034064	Poglut1	4.658	5.09292	SCFA3	SCFA2	M	Propionate	PBS	M_Propionate_PBS
SCFA2.6	ENSMUSG00000034066	2026.51	ENSMUSG00000034066	Farp2	5.235	3.41115	SCFA3	SCFA2	M	Propionate	PBS	M_Propionate_PBS
SCFA2.6	ENSMUSG00000034071	1304.67	ENSMUSG00000034071	Zfp551	2.636	1.79421	SCFA3	SCFA2	M	Propionate	PBS	M_Propionate_PBS
SCFA2.6	ENSMUSG00000034075	26840.9	ENSMUSG00000034075	Zdhhc5	5.047	7.0821	SCFA3	SCFA2	M	Propionate	PBS	M_Propionate_PBS
SCFA2.6	ENSMUSG00000034083	1915.94	ENSMUSG00000034083	Ccdc174	9.188	4.14019	SCFA3	SCFA2	M	Propionate	PBS	M_Propionate_PBS
SCFA2.6	ENSMUSG00000034088	44018.4	ENSMUSG00000034088	Hdlbp	8.283	8.5103	SCFA3	SCFA2	M	Propionate	PBS	M_Propionate_PBS
SCFA2.6	ENSMUSG00000034098	38.1106	ENSMUSG00000034098	Fstl5	6.118	-1.93068	SCFA3	SCFA2	M	Propionate	PBS	M_Propionate_PBS
SCFA2.6	ENSMUSG00000034101	4665.67	ENSMUSG00000034101	Ctnnd1	7.571	5.14376	SCFA3	SCFA2	M	Propionate	PBS	M_Propionate_PBS
SCFA2.6	ENSMUSG00000034105	3583.18	ENSMUSG00000034105	Meak7	4.132	3.89092	SCFA3	SCFA2	M	Propionate	PBS	M_Propionate_PBS
SCFA2.6	ENSMUSG00000034107	3350.51	ENSMUSG00000034107	Ano7	3.984	3.74175	SCFA3	SCFA2	M	Propionate	PBS	M_Propionate_PBS
SCFA2.6	ENSMUSG00000034108	12266.4	ENSMUSG00000034108	Ccs	1.782	4.45206	SCFA3	SCFA2	M	Propionate	PBS	M_Propionate_PBS
SCFA2.6	ENSMUSG00000034109	4147.88	ENSMUSG00000034109	Golim4	10.076	5.38623	SCFA3	SCFA2	M	Propionate	PBS	M_Propionate_PBS
SCFA2.6	ENSMUSG00000034110	2508.82	ENSMUSG00000034110	Kctd7	4.368	3.45782	SCFA3	SCFA2	M	Propionate	PBS	M_Propionate_PBS
SCFA2.6	ENSMUSG00000034111	4610.34	ENSMUSG00000034111	Tmed8	7.409	5.09538	SCFA3	SCFA2	M	Propionate	PBS	M_Propionate_PBS
SCFA2.6	ENSMUSG00000034116	133192	ENSMUSG00000034116	Vav1	3.688	8.94028	SCFA3	SCFA2	M	Propionate	PBS	M_Propionate_PBS
SCFA2.6	ENSMUSG00000034117	220.462	ENSMUSG00000034117	Ptgdr2	2.644	-0.708287	SCFA3	SCFA2	M	Propionate	PBS	M_Propionate_PBS
SCFA2.6	ENSMUSG00000034118	4807	ENSMUSG00000034118	Tpst1	2.789	3.74802	SCFA3	SCFA2	M	Propionate	PBS	M_Propionate_PBS
SCFA2.6	ENSMUSG00000034120	77785.4	ENSMUSG00000034120	Srsf2	2.084	7.34104	SCFA3	SCFA2	M	Propionate	PBS	M_Propionate_PBS
SCFA2.6	ENSMUSG00000034121	4007.09	ENSMUSG00000034121	Mks1	4.044	4.02093	SCFA3	SCFA2	M	Propionate	PBS	M_Propionate_PBS
SCFA2.6	ENSMUSG00000034126	5525.62	ENSMUSG00000034126	Pomt2	7.954	5.45877	SCFA3	SCFA2	M	Propionate	PBS	M_Propionate_PBS
SCFA2.6	ENSMUSG00000034127	308.232	ENSMUSG00000034127	Tspan8	1.702	-0.852677	SCFA3	SCFA2	M	Propionate	PBS	M_Propionate_PBS
SCFA2.6	ENSMUSG00000034135	11884.6	ENSMUSG00000034135	Sik3	7.102	6.39974	SCFA3	SCFA2	M	Propionate	PBS	M_Propionate_PBS
SCFA2.6	ENSMUSG00000034145	28.5107	ENSMUSG00000034145	Tmem63c	4.089	-2.77868	SCFA3	SCFA2	M	Propionate	PBS	M_Propionate_PBS
SCFA2.6	ENSMUSG00000034151	19.2123	ENSMUSG00000034151	Zbbx	3.034	-3.51564	SCFA3	SCFA2	M	Propionate	PBS	M_Propionate_PBS
SCFA2.6	ENSMUSG00000034152	12044.6	ENSMUSG00000034152	Exoc3	6.001	6.1761	SCFA3	SCFA2	M	Propionate	PBS	M_Propionate_PBS
SCFA2.6	ENSMUSG00000034154	7574.38	ENSMUSG00000034154	Ino80	6.803	5.68811	SCFA3	SCFA2	M	Propionate	PBS	M_Propionate_PBS
SCFA2.6	ENSMUSG00000034156	460.234	ENSMUSG00000034156	Tspoap1	9.499	2.1378	SCFA3	SCFA2	M	Propionate	PBS	M_Propionate_PBS
SCFA2.6	ENSMUSG00000034157	5166.16	ENSMUSG00000034157	Cipc	4.863	4.65261	SCFA3	SCFA2	M	Propionate	PBS	M_Propionate_PBS
SCFA2.6	ENSMUSG00000034158	11341	ENSMUSG00000034158	Lrrc58	8.604	6.60891	SCFA3	SCFA2	M	Propionate	PBS	M_Propionate_PBS
SCFA2.6	ENSMUSG00000034160	22968.3	ENSMUSG00000034160	Ogt	8.045	7.52989	SCFA3	SCFA2	M	Propionate	PBS	M_Propionate_PBS
SCFA2.6	ENSMUSG00000034161	506.871	ENSMUSG00000034161	Scx	1.035	-0.852677	SCFA3	SCFA2	M	Propionate	PBS	M_Propionate_PBS
SCFA2.6	ENSMUSG00000034163	7761.62	ENSMUSG00000034163	Zfc3h1	7.848	5.92937	SCFA3	SCFA2	M	Propionate	PBS	M_Propionate_PBS
SCFA2.6	ENSMUSG00000034164	524.409	ENSMUSG00000034164	Emid1	2.89	0.627316	SCFA3	SCFA2	M	Propionate	PBS	M_Propionate_PBS
SCFA2.6	ENSMUSG00000034165	7969.76	ENSMUSG00000034165	Ccnd3	6.151	5.61621	SCFA3	SCFA2	M	Propionate	PBS	M_Propionate_PBS
SCFA2.6	ENSMUSG00000034168	43923.8	ENSMUSG00000034168	Irf2bpl	4.098	7.49209	SCFA3	SCFA2	M	Propionate	PBS	M_Propionate_PBS
SCFA2.6	ENSMUSG00000034171	163.695	ENSMUSG00000034171	Faah	7.834	0.391248	SCFA3	SCFA2	M	Propionate	PBS	M_Propionate_PBS
SCFA2.6	ENSMUSG00000034173	1376.58	ENSMUSG00000034173	Zbed5	2.583	1.84191	SCFA3	SCFA2	M	Propionate	PBS	M_Propionate_PBS
SCFA2.6	ENSMUSG00000034175	3906.9	ENSMUSG00000034175	Rhbdd3	2.79	3.45014	SCFA3	SCFA2	M	Propionate	PBS	M_Propionate_PBS
SCFA2.6	ENSMUSG00000034177	62.2188	ENSMUSG00000034177	Rnf43	6.558	-1.19371	SCFA3	SCFA2	M	Propionate	PBS	M_Propionate_PBS
SCFA2.6	ENSMUSG00000034187	6495.31	ENSMUSG00000034187	Nsf	8.346	5.76126	SCFA3	SCFA2	M	Propionate	PBS	M_Propionate_PBS
SCFA2.6	ENSMUSG00000034189	19640.3	ENSMUSG00000034189	Hsdl1	3.235	5.99017	SCFA3	SCFA2	M	Propionate	PBS	M_Propionate_PBS
SCFA2.6	ENSMUSG00000034190	12404.9	ENSMUSG00000034190	Chmp7	4.027	5.64339	SCFA3	SCFA2	M	Propionate	PBS	M_Propionate_PBS
SCFA2.6	ENSMUSG00000034192	5221.36	ENSMUSG00000034192	Lsm3	1.295	2.76358	SCFA3	SCFA2	M	Propionate	PBS	M_Propionate_PBS
SCFA2.6	ENSMUSG00000034194	3751.14	ENSMUSG00000034194	R3hcc1	2.766	3.37918	SCFA3	SCFA2	M	Propionate	PBS	M_Propionate_PBS
SCFA2.6	ENSMUSG00000034201	5121.89	ENSMUSG00000034201	Gas2l1	6.1	4.96683	SCFA3	SCFA2	M	Propionate	PBS	M_Propionate_PBS
SCFA2.6	ENSMUSG00000034203	3962.12	ENSMUSG00000034203	Chchd4	3.472	3.78509	SCFA3	SCFA2	M	Propionate	PBS	M_Propionate_PBS
SCFA2.6	ENSMUSG00000034205	474.517	ENSMUSG00000034205	Loxl2	5.405	1.37513	SCFA3	SCFA2	M	Propionate	PBS	M_Propionate_PBS
SCFA2.6	ENSMUSG00000034206	276.856	ENSMUSG00000034206	Polq	9.685	1.43855	SCFA3	SCFA2	M	Propionate	PBS	M_Propionate_PBS
SCFA2.6	ENSMUSG00000034209	0	ENSMUSG00000034209	Rasl10a	1.413	-5.1006	SCFA3	SCFA2	M	Propionate	PBS	M_Propionate_PBS
SCFA2.6	ENSMUSG00000034210	11962.2	ENSMUSG00000034210	Efcab14	8.201	6.61664	SCFA3	SCFA2	M	Propionate	PBS	M_Propionate_PBS
SCFA2.6	ENSMUSG00000034211	3277.67	ENSMUSG00000034211	Mrps17	6.011	4.30241	SCFA3	SCFA2	M	Propionate	PBS	M_Propionate_PBS
SCFA2.6	ENSMUSG00000034212	24.057	ENSMUSG00000034212	Ankmy1	4.846	-2.77868	SCFA3	SCFA2	M	Propionate	PBS	M_Propionate_PBS
SCFA2.6	ENSMUSG00000034216	31495.7	ENSMUSG00000034216	Vps18	4.786	7.23618	SCFA3	SCFA2	M	Propionate	PBS	M_Propionate_PBS
SCFA2.6	ENSMUSG00000034218	2689.53	ENSMUSG00000034218	Atm	10.338	4.79875	SCFA3	SCFA2	M	Propionate	PBS	M_Propionate_PBS
SCFA2.6	ENSMUSG00000034220	2858.58	ENSMUSG00000034220	Gpc1	5.159	3.88524	SCFA3	SCFA2	M	Propionate	PBS	M_Propionate_PBS
SCFA2.6	ENSMUSG00000034226	0	ENSMUSG00000034226	Rhov	1.703	-5.1006	SCFA3	SCFA2	M	Propionate	PBS	M_Propionate_PBS
SCFA2.6	ENSMUSG00000034227	4622.32	ENSMUSG00000034227	Foxj1	2.623	3.6033	SCFA3	SCFA2	M	Propionate	PBS	M_Propionate_PBS
SCFA2.6	ENSMUSG00000034235	3766.87	ENSMUSG00000034235	Usp54	9.068	5.09538	SCFA3	SCFA2	M	Propionate	PBS	M_Propionate_PBS
SCFA2.6	ENSMUSG00000034243	9347.12	ENSMUSG00000034243	Golgb1	11.487	6.74684	SCFA3	SCFA2	M	Propionate	PBS	M_Propionate_PBS
SCFA2.6	ENSMUSG00000034245	15129.1	ENSMUSG00000034245	Hdac11	3.849	5.86446	SCFA3	SCFA2	M	Propionate	PBS	M_Propionate_PBS
SCFA2.6	ENSMUSG00000034247	9200.62	ENSMUSG00000034247	Plekhm1	5.968	5.77974	SCFA3	SCFA2	M	Propionate	PBS	M_Propionate_PBS
SCFA2.6	ENSMUSG00000034248	18500.7	ENSMUSG00000034248	Slc25a37	6.021	6.79988	SCFA3	SCFA2	M	Propionate	PBS	M_Propionate_PBS
SCFA2.6	ENSMUSG00000034252	9155.6	ENSMUSG00000034252	Senp6	7.016	6.00596	SCFA3	SCFA2	M	Propionate	PBS	M_Propionate_PBS
SCFA2.6	ENSMUSG00000034254	34476.8	ENSMUSG00000034254	Agpat1	3.001	6.6934	SCFA3	SCFA2	M	Propionate	PBS	M_Propionate_PBS
SCFA2.6	ENSMUSG00000034255	49757.9	ENSMUSG00000034255	Arhgap27	6.415	8.31843	SCFA3	SCFA2	M	Propionate	PBS	M_Propionate_PBS
SCFA2.6	ENSMUSG00000034258	1530.45	ENSMUSG00000034258	Flvcr2	3.504	2.43078	SCFA3	SCFA2	M	Propionate	PBS	M_Propionate_PBS
SCFA2.6	ENSMUSG00000034259	8211.57	ENSMUSG00000034259	Exosc4	1.945	4.00006	SCFA3	SCFA2	M	Propionate	PBS	M_Propionate_PBS
SCFA2.6	ENSMUSG00000034263	9427.45	ENSMUSG00000034263	Ints14	3.277	4.9506	SCFA3	SCFA2	M	Propionate	PBS	M_Propionate_PBS
SCFA2.6	ENSMUSG00000034265	17612	ENSMUSG00000034265	Zdhhc14	3.078	5.76126	SCFA3	SCFA2	M	Propionate	PBS	M_Propionate_PBS
SCFA2.6	ENSMUSG00000034266	3173.91	ENSMUSG00000034266	Batf	0.955	1.61364	SCFA3	SCFA2	M	Propionate	PBS	M_Propionate_PBS
SCFA2.6	ENSMUSG00000034269	16621.2	ENSMUSG00000034269	Setd5	12.05	7.64612	SCFA3	SCFA2	M	Propionate	PBS	M_Propionate_PBS
SCFA2.6	ENSMUSG00000034271	4314.77	ENSMUSG00000034271	Jdp2	2.148	3.21681	SCFA3	SCFA2	M	Propionate	PBS	M_Propionate_PBS
SCFA2.6	ENSMUSG00000034274	11083.5	ENSMUSG00000034274	Thoc5	2.861	4.98818	SCFA3	SCFA2	M	Propionate	PBS	M_Propionate_PBS
SCFA2.6	ENSMUSG00000034275	317.895	ENSMUSG00000034275	Igsf9b	16.686	2.4151	SCFA3	SCFA2	M	Propionate	PBS	M_Propionate_PBS
SCFA2.6	ENSMUSG00000034278	4501	ENSMUSG00000034278	Dnajc17	1.308	2.56473	SCFA3	SCFA2	M	Propionate	PBS	M_Propionate_PBS
SCFA2.6	ENSMUSG00000034282	45.6533	ENSMUSG00000034282	Evpl	6.384	-1.64117	SCFA3	SCFA2	M	Propionate	PBS	M_Propionate_PBS
SCFA2.6	ENSMUSG00000034285	2156.45	ENSMUSG00000034285	Nipsnap1	2.649	2.52145	SCFA3	SCFA2	M	Propionate	PBS	M_Propionate_PBS
SCFA2.6	ENSMUSG00000034290	27662.4	ENSMUSG00000034290	Nek9	5.386	7.21935	SCFA3	SCFA2	M	Propionate	PBS	M_Propionate_PBS
SCFA2.6	ENSMUSG00000034292	2622.43	ENSMUSG00000034292	Traf3ip1	3.712	3.28741	SCFA3	SCFA2	M	Propionate	PBS	M_Propionate_PBS
SCFA2.6	ENSMUSG00000034295	80.3891	ENSMUSG00000034295	Fhod3	7.251	-0.708287	SCFA3	SCFA2	M	Propionate	PBS	M_Propionate_PBS
SCFA2.6	ENSMUSG00000034297	14024	ENSMUSG00000034297	Med13	10.84	7.2484	SCFA3	SCFA2	M	Propionate	PBS	M_Propionate_PBS
SCFA2.6	ENSMUSG00000034300	8258.95	ENSMUSG00000034300	Fam53c	4.517	5.22245	SCFA3	SCFA2	M	Propionate	PBS	M_Propionate_PBS
SCFA2.6	ENSMUSG00000034303	868.344	ENSMUSG00000034303	Ccdc15	5.773	2.33402	SCFA3	SCFA2	M	Propionate	PBS	M_Propionate_PBS
SCFA2.6	ENSMUSG00000034308	2089.53	ENSMUSG00000034308	Sdr42e1	2.957	2.6341	SCFA3	SCFA2	M	Propionate	PBS	M_Propionate_PBS
SCFA2.6	ENSMUSG00000034310	0	ENSMUSG00000034310	Tmem132d	6.481	-5.1006	SCFA3	SCFA2	M	Propionate	PBS	M_Propionate_PBS
SCFA2.6	ENSMUSG00000034311	496.851	ENSMUSG00000034311	Kif4	5.514	1.46925	SCFA3	SCFA2	M	Propionate	PBS	M_Propionate_PBS
SCFA2.6	ENSMUSG00000034312	11838.6	ENSMUSG00000034312	Iqsec1	11.753	7.12068	SCFA3	SCFA2	M	Propionate	PBS	M_Propionate_PBS
SCFA2.6	ENSMUSG00000034317	452.131	ENSMUSG00000034317	Trim59	3.352	0.627316	SCFA3	SCFA2	M	Propionate	PBS	M_Propionate_PBS
SCFA2.6	ENSMUSG00000034320	13066.1	ENSMUSG00000034320	Slc26a2	8.445	6.78624	SCFA3	SCFA2	M	Propionate	PBS	M_Propionate_PBS
SCFA2.6	ENSMUSG00000034321	2531.23	ENSMUSG00000034321	Exosc1	4.053	3.36292	SCFA3	SCFA2	M	Propionate	PBS	M_Propionate_PBS
SCFA2.6	ENSMUSG00000034324	119.569	ENSMUSG00000034324	Tmem132c	5.85	-0.456748	SCFA3	SCFA2	M	Propionate	PBS	M_Propionate_PBS
SCFA2.6	ENSMUSG00000034327	1768.6	ENSMUSG00000034327	Kctd9	4.746	3.07432	SCFA3	SCFA2	M	Propionate	PBS	M_Propionate_PBS
SCFA2.6	ENSMUSG00000034329	211.139	ENSMUSG00000034329	Brip1	7.454	0.680755	SCFA3	SCFA2	M	Propionate	PBS	M_Propionate_PBS
SCFA2.6	ENSMUSG00000034330	82837.6	ENSMUSG00000034330	Plcg2	4.298	8.476	SCFA3	SCFA2	M	Propionate	PBS	M_Propionate_PBS
SCFA2.6	ENSMUSG00000034333	1132.63	ENSMUSG00000034333	Zbed4	5.764	2.71318	SCFA3	SCFA2	M	Propionate	PBS	M_Propionate_PBS
SCFA2.6	ENSMUSG00000034334	2653.44	ENSMUSG00000034334	Fam151b	1.362	1.86518	SCFA3	SCFA2	M	Propionate	PBS	M_Propionate_PBS
SCFA2.6	ENSMUSG00000034336	755.613	ENSMUSG00000034336	Ina	3.24	1.30879	SCFA3	SCFA2	M	Propionate	PBS	M_Propionate_PBS
SCFA2.6	ENSMUSG00000034341	62913.7	ENSMUSG00000034341	Wbp2	3.177	7.64318	SCFA3	SCFA2	M	Propionate	PBS	M_Propionate_PBS
SCFA2.6	ENSMUSG00000034342	32004.1	ENSMUSG00000034342	Cbl	12.345	8.62615	SCFA3	SCFA2	M	Propionate	PBS	M_Propionate_PBS
SCFA2.6	ENSMUSG00000034343	6633.01	ENSMUSG00000034343	Ube2f	7.54	5.64507	SCFA3	SCFA2	M	Propionate	PBS	M_Propionate_PBS
SCFA2.6	ENSMUSG00000034345	4309.39	ENSMUSG00000034345	Gtf2h5	3.855	4.05674	SCFA3	SCFA2	M	Propionate	PBS	M_Propionate_PBS
SCFA2.6	ENSMUSG00000034349	2136.93	ENSMUSG00000034349	Smc4	5.21	3.4806	SCFA3	SCFA2	M	Propionate	PBS	M_Propionate_PBS
SCFA2.6	ENSMUSG00000034353	9374.26	ENSMUSG00000034353	Ramp1	3.022	4.82569	SCFA3	SCFA2	M	Propionate	PBS	M_Propionate_PBS
SCFA2.6	ENSMUSG00000034354	23145.5	ENSMUSG00000034354	Mtmr3	7.588	7.45662	SCFA3	SCFA2	M	Propionate	PBS	M_Propionate_PBS
SCFA2.6	ENSMUSG00000034361	4134.96	ENSMUSG00000034361	Cpne2	3.2	3.72912	SCFA3	SCFA2	M	Propionate	PBS	M_Propionate_PBS
SCFA2.6	ENSMUSG00000034371	2020.02	ENSMUSG00000034371	Tkfc	4.617	3.22582	SCFA3	SCFA2	M	Propionate	PBS	M_Propionate_PBS
SCFA2.6	ENSMUSG00000034377	4954.85	ENSMUSG00000034377	Tulp4	16.917	6.38974	SCFA3	SCFA2	M	Propionate	PBS	M_Propionate_PBS
SCFA2.6	ENSMUSG00000034379	3362.48	ENSMUSG00000034379	Wdr5b	2.739	3.20773	SCFA3	SCFA2	M	Propionate	PBS	M_Propionate_PBS
SCFA2.6	ENSMUSG00000034382	1567.93	ENSMUSG00000034382	AI661453	5.056	2.99215	SCFA3	SCFA2	M	Propionate	PBS	M_Propionate_PBS
SCFA2.6	ENSMUSG00000034384	0	ENSMUSG00000034384	Barhl2	2.314	-5.1006	SCFA3	SCFA2	M	Propionate	PBS	M_Propionate_PBS
SCFA2.6	ENSMUSG00000034387	252.14	ENSMUSG00000034387	Ssu2	2.543	-0.577043	SCFA3	SCFA2	M	Propionate	PBS	M_Propionate_PBS
SCFA2.6	ENSMUSG00000034390	14987.6	ENSMUSG00000034390	Cmip	6.495	6.60546	SCFA3	SCFA2	M	Propionate	PBS	M_Propionate_PBS
SCFA2.6	ENSMUSG00000034394	147.4	ENSMUSG00000034394	Lif	4.35	-0.577043	SCFA3	SCFA2	M	Propionate	PBS	M_Propionate_PBS
SCFA2.6	ENSMUSG00000034401	2428.76	ENSMUSG00000034401	Spata6	5.616	3.77284	SCFA3	SCFA2	M	Propionate	PBS	M_Propionate_PBS
SCFA2.6	ENSMUSG00000034402	14.3643	ENSMUSG00000034402	Kcnh5	4.058	-3.51564	SCFA3	SCFA2	M	Propionate	PBS	M_Propionate_PBS
SCFA2.6	ENSMUSG00000034403	13046.9	ENSMUSG00000034403	Pja1	3.324	5.43952	SCFA3	SCFA2	M	Propionate	PBS	M_Propionate_PBS
SCFA2.6	ENSMUSG00000034412	18896.8	ENSMUSG00000034412	Tbc1d10a	2.733	5.69137	SCFA3	SCFA2	M	Propionate	PBS	M_Propionate_PBS
SCFA2.6	ENSMUSG00000034413	2587.19	ENSMUSG00000034413	Neurl1b	6.331	4.03639	SCFA3	SCFA2	M	Propionate	PBS	M_Propionate_PBS
SCFA2.6	ENSMUSG00000034422	12151.6	ENSMUSG00000034422	Parp14	9.306	6.82161	SCFA3	SCFA2	M	Propionate	PBS	M_Propionate_PBS
SCFA2.6	ENSMUSG00000034424	6091.12	ENSMUSG00000034424	Gcsh	1.579	3.27008	SCFA3	SCFA2	M	Propionate	PBS	M_Propionate_PBS
SCFA2.6	ENSMUSG00000034429	3204.04	ENSMUSG00000034429	Zfp707	3.493	3.48811	SCFA3	SCFA2	M	Propionate	PBS	M_Propionate_PBS
SCFA2.6	ENSMUSG00000034430	5458.96	ENSMUSG00000034430	Zxdc	8.254	5.49465	SCFA3	SCFA2	M	Propionate	PBS	M_Propionate_PBS
SCFA2.6	ENSMUSG00000034432	10562.5	ENSMUSG00000034432	Cops8	4.448	5.55493	SCFA3	SCFA2	M	Propionate	PBS	M_Propionate_PBS
SCFA2.6	ENSMUSG00000034435	38.977	ENSMUSG00000034435	Tmem30b	2.991	-2.77868	SCFA3	SCFA2	M	Propionate	PBS	M_Propionate_PBS
SCFA2.6	ENSMUSG00000034438	321.671	ENSMUSG00000034438	Gbp8	3.443	0.184798	SCFA3	SCFA2	M	Propionate	PBS	M_Propionate_PBS
SCFA2.6	ENSMUSG00000034442	3488.14	ENSMUSG00000034442	Trmt5	2.139	2.90502	SCFA3	SCFA2	M	Propionate	PBS	M_Propionate_PBS
SCFA2.6	ENSMUSG00000034445	56173.2	ENSMUSG00000034445	Cyb561a3	3.91	7.77917	SCFA3	SCFA2	M	Propionate	PBS	M_Propionate_PBS
SCFA2.6	ENSMUSG00000034449	6909	ENSMUSG00000034449	Dhrs11	1.603	3.47304	SCFA3	SCFA2	M	Propionate	PBS	M_Propionate_PBS
SCFA2.6	ENSMUSG00000034453	9327.31	ENSMUSG00000034453	Polr3b	5.262	5.61793	SCFA3	SCFA2	M	Propionate	PBS	M_Propionate_PBS
SCFA2.6	ENSMUSG00000034457	0	ENSMUSG00000034457	Eda2r	5.891	-5.1006	SCFA3	SCFA2	M	Propionate	PBS	M_Propionate_PBS
SCFA2.6	ENSMUSG00000034459	1602.1	ENSMUSG00000034459	Ifit1	2.656	2.09907	SCFA3	SCFA2	M	Propionate	PBS	M_Propionate_PBS
SCFA2.6	ENSMUSG00000034460	16.1097	ENSMUSG00000034460	Six4	10.855	-2.29325	SCFA3	SCFA2	M	Propionate	PBS	M_Propionate_PBS
SCFA2.6	ENSMUSG00000034462	4224.59	ENSMUSG00000034462	Pkd2	10.169	5.42589	SCFA3	SCFA2	M	Propionate	PBS	M_Propionate_PBS
SCFA2.6	ENSMUSG00000034463	3905.45	ENSMUSG00000034463	Scara3	3.597	3.81527	SCFA3	SCFA2	M	Propionate	PBS	M_Propionate_PBS
SCFA2.6	ENSMUSG00000034467	3564.5	ENSMUSG00000034467	Dynlrb2	0.556	1.00792	SCFA3	SCFA2	M	Propionate	PBS	M_Propionate_PBS
SCFA2.6	ENSMUSG00000034471	7521.31	ENSMUSG00000034471	Caskin2	5.177	5.28418	SCFA3	SCFA2	M	Propionate	PBS	M_Propionate_PBS
SCFA2.6	ENSMUSG00000034472	770.839	ENSMUSG00000034472	Rasd2	3.176	1.30879	SCFA3	SCFA2	M	Propionate	PBS	M_Propionate_PBS
SCFA2.6	ENSMUSG00000034473	2488.74	ENSMUSG00000034473	Sec22a	5.223	3.70353	SCFA3	SCFA2	M	Propionate	PBS	M_Propionate_PBS
SCFA2.6	ENSMUSG00000034480	9419.86	ENSMUSG00000034480	Diaph2	11.553	6.76629	SCFA3	SCFA2	M	Propionate	PBS	M_Propionate_PBS
SCFA2.6	ENSMUSG00000034484	29684.4	ENSMUSG00000034484	Snx2	2.702	6.32618	SCFA3	SCFA2	M	Propionate	PBS	M_Propionate_PBS
SCFA2.6	ENSMUSG00000034485	5591.11	ENSMUSG00000034485	Uaca	5.807	5.02222	SCFA3	SCFA2	M	Propionate	PBS	M_Propionate_PBS
SCFA2.6	ENSMUSG00000034487	12980	ENSMUSG00000034487	Poglut3	3.642	5.56384	SCFA3	SCFA2	M	Propionate	PBS	M_Propionate_PBS
SCFA2.6	ENSMUSG00000034488	626.501	ENSMUSG00000034488	Edil3	13.677	3.10397	SCFA3	SCFA2	M	Propionate	PBS	M_Propionate_PBS
SCFA2.6	ENSMUSG00000034501	3334.74	ENSMUSG00000034501	Pcnx4	4.3	3.84484	SCFA3	SCFA2	M	Propionate	PBS	M_Propionate_PBS
SCFA2.6	ENSMUSG00000034509	10448.2	ENSMUSG00000034509	Mad2l1bp	1.272	3.73545	SCFA3	SCFA2	M	Propionate	PBS	M_Propionate_PBS
SCFA2.6	ENSMUSG00000034518	7694.7	ENSMUSG00000034518	Hmgxb4	5.227	5.33089	SCFA3	SCFA2	M	Propionate	PBS	M_Propionate_PBS
SCFA2.6	ENSMUSG00000034520	3320.55	ENSMUSG00000034520	Gjc1	5.003	4.05674	SCFA3	SCFA2	M	Propionate	PBS	M_Propionate_PBS
SCFA2.6	ENSMUSG00000034522	9175.18	ENSMUSG00000034522	Zfp395	4.733	5.44146	SCFA3	SCFA2	M	Propionate	PBS	M_Propionate_PBS
SCFA2.6	ENSMUSG00000034525	11800.9	ENSMUSG00000034525	Ice1	10.936	7.01216	SCFA3	SCFA2	M	Propionate	PBS	M_Propionate_PBS
SCFA2.6	ENSMUSG00000034532	102.779	ENSMUSG00000034532	Fbxo16	3.97	-1.19371	SCFA3	SCFA2	M	Propionate	PBS	M_Propionate_PBS
SCFA2.6	ENSMUSG00000034538	1347.62	ENSMUSG00000034538	Zfp418	2.725	1.88808	SCFA3	SCFA2	M	Propionate	PBS	M_Propionate_PBS
SCFA2.6	ENSMUSG00000034543	15974.9	ENSMUSG00000034543	Morc2a	6.422	6.68116	SCFA3	SCFA2	M	Propionate	PBS	M_Propionate_PBS
SCFA2.6	ENSMUSG00000034544	3106.46	ENSMUSG00000034544	Rsrc1	8.275	4.68566	SCFA3	SCFA2	M	Propionate	PBS	M_Propionate_PBS
SCFA2.6	ENSMUSG00000034551	12.2278	ENSMUSG00000034551	Hdx	9.534	-2.77868	SCFA3	SCFA2	M	Propionate	PBS	M_Propionate_PBS
SCFA2.6	ENSMUSG00000034557	4873.3	ENSMUSG00000034557	Zfyve9	6.459	4.97755	SCFA3	SCFA2	M	Propionate	PBS	M_Propionate_PBS
SCFA2.6	ENSMUSG00000034560	16470	ENSMUSG00000034560	Washc4	6.098	6.65052	SCFA3	SCFA2	M	Propionate	PBS	M_Propionate_PBS
SCFA2.6	ENSMUSG00000034563	1262.33	ENSMUSG00000034563	Ccpg1	6.28	2.99215	SCFA3	SCFA2	M	Propionate	PBS	M_Propionate_PBS
SCFA2.6	ENSMUSG00000034566	11180.6	ENSMUSG00000034566	Atp5pd	1.465	4.03639	SCFA3	SCFA2	M	Propionate	PBS	M_Propionate_PBS
SCFA2.6	ENSMUSG00000034570	606.712	ENSMUSG00000034570	Inpp5j	5.092	1.64086	SCFA3	SCFA2	M	Propionate	PBS	M_Propionate_PBS
SCFA2.6	ENSMUSG00000034573	573.172	ENSMUSG00000034573	Ptpn13	12.102	2.80026	SCFA3	SCFA2	M	Propionate	PBS	M_Propionate_PBS
SCFA2.6	ENSMUSG00000034574	4593.52	ENSMUSG00000034574	Daam1	8.096	5.21794	SCFA3	SCFA2	M	Propionate	PBS	M_Propionate_PBS
SCFA2.6	ENSMUSG00000034575	6145.3	ENSMUSG00000034575	Tent4a	4.847	4.89799	SCFA3	SCFA2	M	Propionate	PBS	M_Propionate_PBS
SCFA2.6	ENSMUSG00000034579	99.3018	ENSMUSG00000034579	Pla2g3	4.696	-1.01314	SCFA3	SCFA2	M	Propionate	PBS	M_Propionate_PBS
SCFA2.6	ENSMUSG00000034584	33.2485	ENSMUSG00000034584	Exph5	10.519	-1.40016	SCFA3	SCFA2	M	Propionate	PBS	M_Propionate_PBS
SCFA2.6	ENSMUSG00000034586	1433.47	ENSMUSG00000034586	Hid1	4.595	2.72594	SCFA3	SCFA2	M	Propionate	PBS	M_Propionate_PBS
SCFA2.6	ENSMUSG00000034587	902.188	ENSMUSG00000034587	8430429K09Rik	2.649	1.27443	SCFA3	SCFA2	M	Propionate	PBS	M_Propionate_PBS
SCFA2.6	ENSMUSG00000034591	424.998	ENSMUSG00000034591	Slc41a2	5.349	1.20318	SCFA3	SCFA2	M	Propionate	PBS	M_Propionate_PBS
SCFA2.6	ENSMUSG00000034593	3252.56	ENSMUSG00000034593	Myo5a	14.803	5.59027	SCFA3	SCFA2	M	Propionate	PBS	M_Propionate_PBS
SCFA2.6	ENSMUSG00000034595	70266.8	ENSMUSG00000034595	Ppp1r18	4.317	8.24494	SCFA3	SCFA2	M	Propionate	PBS	M_Propionate_PBS
SCFA2.6	ENSMUSG00000034601	2379.59	ENSMUSG00000034601	2700049A03Rik	5.879	3.80929	SCFA3	SCFA2	M	Propionate	PBS	M_Propionate_PBS
SCFA2.6	ENSMUSG00000034602	14139.7	ENSMUSG00000034602	Mon2	14.041	7.63347	SCFA3	SCFA2	M	Propionate	PBS	M_Propionate_PBS
SCFA2.6	ENSMUSG00000034610	5544.41	ENSMUSG00000034610	Tut4	8.684	5.59027	SCFA3	SCFA2	M	Propionate	PBS	M_Propionate_PBS
SCFA2.6	ENSMUSG00000034612	18983.6	ENSMUSG00000034612	Chst11	5.527	6.71358	SCFA3	SCFA2	M	Propionate	PBS	M_Propionate_PBS
SCFA2.6	ENSMUSG00000034613	13748.9	ENSMUSG00000034613	Ppm1h	10.226	7.13571	SCFA3	SCFA2	M	Propionate	PBS	M_Propionate_PBS
SCFA2.6	ENSMUSG00000034614	5744.42	ENSMUSG00000034614	Pik3ip1	4.272	4.61878	SCFA3	SCFA2	M	Propionate	PBS	M_Propionate_PBS
SCFA2.6	ENSMUSG00000034616	5483.87	ENSMUSG00000034616	Ssh3	6.08	5.06053	SCFA3	SCFA2	M	Propionate	PBS	M_Propionate_PBS
SCFA2.6	ENSMUSG00000034617	2747.42	ENSMUSG00000034617	Mtrr	5.198	3.83897	SCFA3	SCFA2	M	Propionate	PBS	M_Propionate_PBS
SCFA2.6	ENSMUSG00000034620	3924.77	ENSMUSG00000034620	Rxylt1	5.614	4.46354	SCFA3	SCFA2	M	Propionate	PBS	M_Propionate_PBS
SCFA2.6	ENSMUSG00000034621	12794.2	ENSMUSG00000034621	Gpatch8	8.178	6.70957	SCFA3	SCFA2	M	Propionate	PBS	M_Propionate_PBS
SCFA2.6	ENSMUSG00000034634	548.429	ENSMUSG00000034634	Ly6d	0.744	-1.19371	SCFA3	SCFA2	M	Propionate	PBS	M_Propionate_PBS
SCFA2.6	ENSMUSG00000034636	14910.8	ENSMUSG00000034636	Zyg11b	9.046	7.07588	SCFA3	SCFA2	M	Propionate	PBS	M_Propionate_PBS
SCFA2.6	ENSMUSG00000034639	2476.92	ENSMUSG00000034639	Setmar	1.765	2.1378	SCFA3	SCFA2	M	Propionate	PBS	M_Propionate_PBS
SCFA2.6	ENSMUSG00000034640	3919	ENSMUSG00000034640	Tiparp	4.358	4.09661	SCFA3	SCFA2	M	Propionate	PBS	M_Propionate_PBS
SCFA2.6	ENSMUSG00000034641	1035.78	ENSMUSG00000034641	Cd300ld	2.645	1.46925	SCFA3	SCFA2	M	Propionate	PBS	M_Propionate_PBS
SCFA2.6	ENSMUSG00000034647	2777.13	ENSMUSG00000034647	Ankrd12	13.748	5.25585	SCFA3	SCFA2	M	Propionate	PBS	M_Propionate_PBS
SCFA2.6	ENSMUSG00000034648	1858.98	ENSMUSG00000034648	Lrrn1	3.7	2.78814	SCFA3	SCFA2	M	Propionate	PBS	M_Propionate_PBS
SCFA2.6	ENSMUSG00000034652	32983.5	ENSMUSG00000034652	Cd300a	4.738	7.28822	SCFA3	SCFA2	M	Propionate	PBS	M_Propionate_PBS
SCFA2.6	ENSMUSG00000034653	1852.69	ENSMUSG00000034653	Ythdc2	7.551	3.80929	SCFA3	SCFA2	M	Propionate	PBS	M_Propionate_PBS
SCFA2.6	ENSMUSG00000034656	1411.09	ENSMUSG00000034656	Cacna1a	12.31	4.12098	SCFA3	SCFA2	M	Propionate	PBS	M_Propionate_PBS
SCFA2.6	ENSMUSG00000034659	42405.4	ENSMUSG00000034659	Tmem109	3.798	7.33168	SCFA3	SCFA2	M	Propionate	PBS	M_Propionate_PBS
SCFA2.6	ENSMUSG00000034663	51512.5	ENSMUSG00000034663	Bmp2k	8.48	8.77101	SCFA3	SCFA2	M	Propionate	PBS	M_Propionate_PBS
SCFA2.6	ENSMUSG00000034664	207.827	ENSMUSG00000034664	Itga2b	5.329	0.184798	SCFA3	SCFA2	M	Propionate	PBS	M_Propionate_PBS
SCFA2.6	ENSMUSG00000034667	18106.4	ENSMUSG00000034667	Xpot	6.033	6.77169	SCFA3	SCFA2	M	Propionate	PBS	M_Propionate_PBS
SCFA2.6	ENSMUSG00000034673	25509.9	ENSMUSG00000034673	Pbx2	3.64	6.53738	SCFA3	SCFA2	M	Propionate	PBS	M_Propionate_PBS
SCFA2.6	ENSMUSG00000034674	1775.93	ENSMUSG00000034674	Tdg	4.431	2.98154	SCFA3	SCFA2	M	Propionate	PBS	M_Propionate_PBS
SCFA2.6	ENSMUSG00000034675	4235.53	ENSMUSG00000034675	Dbn1	4.514	4.25914	SCFA3	SCFA2	M	Propionate	PBS	M_Propionate_PBS
SCFA2.6	ENSMUSG00000034681	4927.14	ENSMUSG00000034681	Rnps1	4.744	4.54865	SCFA3	SCFA2	M	Propionate	PBS	M_Propionate_PBS
SCFA2.6	ENSMUSG00000034684	2837.68	ENSMUSG00000034684	Sema3f	5.197	3.88524	SCFA3	SCFA2	M	Propionate	PBS	M_Propionate_PBS
SCFA2.6	ENSMUSG00000034685	691.483	ENSMUSG00000034685	Fam171a2	3.119	1.12821	SCFA3	SCFA2	M	Propionate	PBS	M_Propionate_PBS
SCFA2.6	ENSMUSG00000034686	772.055	ENSMUSG00000034686	Prr7	1.359	0.108849	SCFA3	SCFA2	M	Propionate	PBS	M_Propionate_PBS
SCFA2.6	ENSMUSG00000034687	375.237	ENSMUSG00000034687	Fras1	17.709	2.7386	SCFA3	SCFA2	M	Propionate	PBS	M_Propionate_PBS
SCFA2.6	ENSMUSG00000034706	574.224	ENSMUSG00000034706	Dnai2	4.568	1.40719	SCFA3	SCFA2	M	Propionate	PBS	M_Propionate_PBS
SCFA2.6	ENSMUSG00000034707	165456	ENSMUSG00000034707	Gns	9.442	10.6094	SCFA3	SCFA2	M	Propionate	PBS	M_Propionate_PBS
SCFA2.6	ENSMUSG00000034708	662601	ENSMUSG00000034708	Grn	3.474	11.1686	SCFA3	SCFA2	M	Propionate	PBS	M_Propionate_PBS
SCFA2.6	ENSMUSG00000034709	26782	ENSMUSG00000034709	Ppp1r21	4.255	6.83272	SCFA3	SCFA2	M	Propionate	PBS	M_Propionate_PBS
SCFA2.6	ENSMUSG00000034714	7841.65	ENSMUSG00000034714	Ttyh2	3.739	4.87524	SCFA3	SCFA2	M	Propionate	PBS	M_Propionate_PBS
SCFA2.6	ENSMUSG00000034723	11158.9	ENSMUSG00000034723	Tmx4	10.907	6.92765	SCFA3	SCFA2	M	Propionate	PBS	M_Propionate_PBS
SCFA2.6	ENSMUSG00000034724	9297.71	ENSMUSG00000034724	Cnot6l	10.313	6.58371	SCFA3	SCFA2	M	Propionate	PBS	M_Propionate_PBS
SCFA2.6	ENSMUSG00000034729	1536.8	ENSMUSG00000034729	Mrps10	8.079	3.63749	SCFA3	SCFA2	M	Propionate	PBS	M_Propionate_PBS
SCFA2.6	ENSMUSG00000034730	3704.68	ENSMUSG00000034730	Adgrb1	7.222	4.74332	SCFA3	SCFA2	M	Propionate	PBS	M_Propionate_PBS
SCFA2.6	ENSMUSG00000034731	1239.63	ENSMUSG00000034731	Dgkh	16.975	4.39725	SCFA3	SCFA2	M	Propionate	PBS	M_Propionate_PBS
SCFA2.6	ENSMUSG00000034732	0	ENSMUSG00000034732	Pabpc5	2.434	-5.1006	SCFA3	SCFA2	M	Propionate	PBS	M_Propionate_PBS
SCFA2.6	ENSMUSG00000034738	1327.58	ENSMUSG00000034738	Nostrin	1.888	1.34234	SCFA3	SCFA2	M	Propionate	PBS	M_Propionate_PBS
SCFA2.6	ENSMUSG00000034739	4949.42	ENSMUSG00000034739	Mfrp	4.334	4.42492	SCFA3	SCFA2	M	Propionate	PBS	M_Propionate_PBS
SCFA2.6	ENSMUSG00000034744	5788.3	ENSMUSG00000034744	Nagk	3.293	4.25475	SCFA3	SCFA2	M	Propionate	PBS	M_Propionate_PBS
SCFA2.6	ENSMUSG00000034748	6195.29	ENSMUSG00000034748	Sirt6	2.785	4.11128	SCFA3	SCFA2	M	Propionate	PBS	M_Propionate_PBS
SCFA2.6	ENSMUSG00000034751	2650.19	ENSMUSG00000034751	Mast4	20.895	5.79194	SCFA3	SCFA2	M	Propionate	PBS	M_Propionate_PBS
SCFA2.6	ENSMUSG00000034755	57.6844	ENSMUSG00000034755	Pcdh11x	12.126	-0.456748	SCFA3	SCFA2	M	Propionate	PBS	M_Propionate_PBS
SCFA2.6	ENSMUSG00000034757	31665.5	ENSMUSG00000034757	Tmub2	2.544	6.33246	SCFA3	SCFA2	M	Propionate	PBS	M_Propionate_PBS
SCFA2.6	ENSMUSG00000034758	169.887	ENSMUSG00000034758	Tle6	3.088	-0.852677	SCFA3	SCFA2	M	Propionate	PBS	M_Propionate_PBS
SCFA2.6	ENSMUSG00000034761	5122.55	ENSMUSG00000034761	Map4k5	8.614	5.4645	SCFA3	SCFA2	M	Propionate	PBS	M_Propionate_PBS
SCFA2.6	ENSMUSG00000034762	0	ENSMUSG00000034762	Glis1	3.645	-5.1006	SCFA3	SCFA2	M	Propionate	PBS	M_Propionate_PBS
SCFA2.6	ENSMUSG00000034765	565.695	ENSMUSG00000034765	Dusp5	2.473	0.514105	SCFA3	SCFA2	M	Propionate	PBS	M_Propionate_PBS
SCFA2.6	ENSMUSG00000034771	1611.62	ENSMUSG00000034771	Tle2	6.221	3.32985	SCFA3	SCFA2	M	Propionate	PBS	M_Propionate_PBS
SCFA2.6	ENSMUSG00000034773	576.749	ENSMUSG00000034773	Hrob	3.032	0.830133	SCFA3	SCFA2	M	Propionate	PBS	M_Propionate_PBS
SCFA2.6	ENSMUSG00000034780	878.194	ENSMUSG00000034780	B3galt1	3.186	1.49931	SCFA3	SCFA2	M	Propionate	PBS	M_Propionate_PBS
SCFA2.6	ENSMUSG00000034781	13843.4	ENSMUSG00000034781	Gna11	4.097	5.82643	SCFA3	SCFA2	M	Propionate	PBS	M_Propionate_PBS
SCFA2.6	ENSMUSG00000034786	49175.5	ENSMUSG00000034786	Gpsm3	1.343	6.04596	SCFA3	SCFA2	M	Propionate	PBS	M_Propionate_PBS
SCFA2.6	ENSMUSG00000034789	13220.1	ENSMUSG00000034789	Rab24	2.015	4.73702	SCFA3	SCFA2	M	Propionate	PBS	M_Propionate_PBS
SCFA2.6	ENSMUSG00000034792	128074	ENSMUSG00000034792	Gna15	2.135	8.09523	SCFA3	SCFA2	M	Propionate	PBS	M_Propionate_PBS
SCFA2.6	ENSMUSG00000034793	25636.1	ENSMUSG00000034793	G6pc3	2.226	5.8353	SCFA3	SCFA2	M	Propionate	PBS	M_Propionate_PBS
SCFA2.6	ENSMUSG00000034795	2672.24	ENSMUSG00000034795	Ccdc122	1.985	2.4151	SCFA3	SCFA2	M	Propionate	PBS	M_Propionate_PBS
SCFA2.6	ENSMUSG00000034796	0	ENSMUSG00000034796	Cpne7	5.268	-5.1006	SCFA3	SCFA2	M	Propionate	PBS	M_Propionate_PBS
SCFA2.6	ENSMUSG00000034799	461.777	ENSMUSG00000034799	Unc13a	12.623	2.55045	SCFA3	SCFA2	M	Propionate	PBS	M_Propionate_PBS
SCFA2.6	ENSMUSG00000034800	1309.13	ENSMUSG00000034800	Zfp661	5.165	2.76358	SCFA3	SCFA2	M	Propionate	PBS	M_Propionate_PBS
SCFA2.6	ENSMUSG00000034801	7734.83	ENSMUSG00000034801	Sos2	6.27	5.6007	SCFA3	SCFA2	M	Propionate	PBS	M_Propionate_PBS
SCFA2.6	ENSMUSG00000034807	47497.2	ENSMUSG00000034807	Colgalt1	4.326	7.68301	SCFA3	SCFA2	M	Propionate	PBS	M_Propionate_PBS
SCFA2.6	ENSMUSG00000034810	166.816	ENSMUSG00000034810	Scn7a	7.338	0.32566	SCFA3	SCFA2	M	Propionate	PBS	M_Propionate_PBS
SCFA2.6	ENSMUSG00000034813	298.754	ENSMUSG00000034813	Grip1	8.78	1.40719	SCFA3	SCFA2	M	Propionate	PBS	M_Propionate_PBS
SCFA2.6	ENSMUSG00000034818	251.962	ENSMUSG00000034818	Celf5	6.709	0.782038	SCFA3	SCFA2	M	Propionate	PBS	M_Propionate_PBS
SCFA2.6	ENSMUSG00000034820	17116.4	ENSMUSG00000034820	Cpsf7	6.416	6.77936	SCFA3	SCFA2	M	Propionate	PBS	M_Propionate_PBS
SCFA2.6	ENSMUSG00000034825	610.216	ENSMUSG00000034825	Nrip3	4.012	1.30879	SCFA3	SCFA2	M	Propionate	PBS	M_Propionate_PBS
SCFA2.6	ENSMUSG00000034826	5937.61	ENSMUSG00000034826	Nup54	3.328	4.30666	SCFA3	SCFA2	M	Propionate	PBS	M_Propionate_PBS
SCFA2.6	ENSMUSG00000034832	16424.6	ENSMUSG00000034832	Tet3	11.999	7.62284	SCFA3	SCFA2	M	Propionate	PBS	M_Propionate_PBS
SCFA2.6	ENSMUSG00000034833	148.826	ENSMUSG00000034833	Tespa1	2.35	-1.40016	SCFA3	SCFA2	M	Propionate	PBS	M_Propionate_PBS
SCFA2.6	ENSMUSG00000034839	1027.24	ENSMUSG00000034839	Larp6	2.44	1.34234	SCFA3	SCFA2	M	Propionate	PBS	M_Propionate_PBS
SCFA2.6	ENSMUSG00000034842	2357.1	ENSMUSG00000034842	Art3	3.932	3.21681	SCFA3	SCFA2	M	Propionate	PBS	M_Propionate_PBS
SCFA2.6	ENSMUSG00000034845	9710.13	ENSMUSG00000034845	Plvap	1.987	4.27226	SCFA3	SCFA2	M	Propionate	PBS	M_Propionate_PBS
SCFA2.6	ENSMUSG00000034848	1168.06	ENSMUSG00000034848	Ttc21b	9.282	3.44243	SCFA3	SCFA2	M	Propionate	PBS	M_Propionate_PBS
SCFA2.6	ENSMUSG00000034850	28000.1	ENSMUSG00000034850	Tmem127	4.811	7.07401	SCFA3	SCFA2	M	Propionate	PBS	M_Propionate_PBS
SCFA2.6	ENSMUSG00000034853	3214.81	ENSMUSG00000034853	Acot11	6.056	4.28526	SCFA3	SCFA2	M	Propionate	PBS	M_Propionate_PBS
SCFA2.6	ENSMUSG00000034854	19361.5	ENSMUSG00000034854	Mfsd12	3.971	6.26517	SCFA3	SCFA2	M	Propionate	PBS	M_Propionate_PBS
SCFA2.6	ENSMUSG00000034855	1160	ENSMUSG00000034855	Cxcl10	1.608	0.921763	SCFA3	SCFA2	M	Propionate	PBS	M_Propionate_PBS
SCFA2.6	ENSMUSG00000034858	4417.65	ENSMUSG00000034858	Atosa	6.637	4.87524	SCFA3	SCFA2	M	Propionate	PBS	M_Propionate_PBS
SCFA2.6	ENSMUSG00000034863	4358.78	ENSMUSG00000034863	Ano8	6.847	4.9008	SCFA3	SCFA2	M	Propionate	PBS	M_Propionate_PBS
SCFA2.6	ENSMUSG00000034867	8534.72	ENSMUSG00000034867	Ankrd27	6.058	5.693	SCFA3	SCFA2	M	Propionate	PBS	M_Propionate_PBS
SCFA2.6	ENSMUSG00000034868	914.594	ENSMUSG00000034868	Myl12b	2.868	1.40719	SCFA3	SCFA2	M	Propionate	PBS	M_Propionate_PBS
SCFA2.6	ENSMUSG00000034872	513.205	ENSMUSG00000034872	Gipc3	3.521	0.876675	SCFA3	SCFA2	M	Propionate	PBS	M_Propionate_PBS
SCFA2.6	ENSMUSG00000034875	4741.51	ENSMUSG00000034875	Nudt19	2.68	3.67088	SCFA3	SCFA2	M	Propionate	PBS	M_Propionate_PBS
SCFA2.6	ENSMUSG00000034880	12291.8	ENSMUSG00000034880	Mrpl34	0.607	2.90502	SCFA3	SCFA2	M	Propionate	PBS	M_Propionate_PBS
SCFA2.6	ENSMUSG00000034881	4131.04	ENSMUSG00000034881	Tbxa2r	1.919	2.99215	SCFA3	SCFA2	M	Propionate	PBS	M_Propionate_PBS
SCFA2.6	ENSMUSG00000034883	0	ENSMUSG00000034883	Lrr1	1.5	-5.1006	SCFA3	SCFA2	M	Propionate	PBS	M_Propionate_PBS
SCFA2.6	ENSMUSG00000034889	12807.4	ENSMUSG00000034889	Cactin	2.84	5.18595	SCFA3	SCFA2	M	Propionate	PBS	M_Propionate_PBS
SCFA2.6	ENSMUSG00000034891	896.771	ENSMUSG00000034891	Sncb	2.145	0.965485	SCFA3	SCFA2	M	Propionate	PBS	M_Propionate_PBS
SCFA2.6	ENSMUSG00000034892	1261.69	ENSMUSG00000034892	Rps29	0.693	-0.146408	SCFA3	SCFA2	M	Propionate	PBS	M_Propionate_PBS
SCFA2.6	ENSMUSG00000034893	7763.09	ENSMUSG00000034893	Cog3	5.226	5.34337	SCFA3	SCFA2	M	Propionate	PBS	M_Propionate_PBS
SCFA2.6	ENSMUSG00000034898	3528	ENSMUSG00000034898	Filip1	5.221	4.20546	SCFA3	SCFA2	M	Propionate	PBS	M_Propionate_PBS
SCFA2.6	ENSMUSG00000034902	44292.4	ENSMUSG00000034902	Pip5k1c	5.73	7.98769	SCFA3	SCFA2	M	Propionate	PBS	M_Propionate_PBS
SCFA2.6	ENSMUSG00000034903	5142.84	ENSMUSG00000034903	Cobll1	8.342	5.42394	SCFA3	SCFA2	M	Propionate	PBS	M_Propionate_PBS
SCFA2.6	ENSMUSG00000034906	5034.58	ENSMUSG00000034906	Ncaph	4.307	4.44049	SCFA3	SCFA2	M	Propionate	PBS	M_Propionate_PBS
SCFA2.6	ENSMUSG00000034908	30821.5	ENSMUSG00000034908	Sidt2	5.146	7.30958	SCFA3	SCFA2	M	Propionate	PBS	M_Propionate_PBS
SCFA2.6	ENSMUSG00000034910	515.451	ENSMUSG00000034910	Pygo1	7.916	2.03895	SCFA3	SCFA2	M	Propionate	PBS	M_Propionate_PBS
SCFA2.6	ENSMUSG00000034911	1245.01	ENSMUSG00000034911	Ushbp1	6.461	3.01314	SCFA3	SCFA2	M	Propionate	PBS	M_Propionate_PBS
SCFA2.6	ENSMUSG00000034912	202.412	ENSMUSG00000034912	Mdga2	13.247	1.43855	SCFA3	SCFA2	M	Propionate	PBS	M_Propionate_PBS
SCFA2.6	ENSMUSG00000034917	565.009	ENSMUSG00000034917	Tjp3	3.714	1.08922	SCFA3	SCFA2	M	Propionate	PBS	M_Propionate_PBS
SCFA2.6	ENSMUSG00000034918	0	ENSMUSG00000034918	Cdhr2	4.129	-5.1006	SCFA3	SCFA2	M	Propionate	PBS	M_Propionate_PBS
SCFA2.6	ENSMUSG00000034919	87.8393	ENSMUSG00000034919	Ttc22	3.318	-1.64117	SCFA3	SCFA2	M	Propionate	PBS	M_Propionate_PBS
SCFA2.6	ENSMUSG00000034926	6410.76	ENSMUSG00000034926	Dhcr24	4.028	4.69219	SCFA3	SCFA2	M	Propionate	PBS	M_Propionate_PBS
SCFA2.6	ENSMUSG00000034928	43835.3	ENSMUSG00000034928	Rnf44	5.202	7.83327	SCFA3	SCFA2	M	Propionate	PBS	M_Propionate_PBS
SCFA2.6	ENSMUSG00000034930	928.491	ENSMUSG00000034930	Rtkn	4.269	1.99743	SCFA3	SCFA2	M	Propionate	PBS	M_Propionate_PBS
SCFA2.6	ENSMUSG00000034931	15591.9	ENSMUSG00000034931	Dhx8	5.032	6.29439	SCFA3	SCFA2	M	Propionate	PBS	M_Propionate_PBS
SCFA2.6	ENSMUSG00000034932	15968	ENSMUSG00000034932	Mrpl54	0.825	3.72276	SCFA3	SCFA2	M	Propionate	PBS	M_Propionate_PBS
SCFA2.6	ENSMUSG00000034936	8477.8	ENSMUSG00000034936	Arl4d	1.382	3.55403	SCFA3	SCFA2	M	Propionate	PBS	M_Propionate_PBS
SCFA2.6	ENSMUSG00000034940	12712.6	ENSMUSG00000034940	Synrg	8.744	6.79686	SCFA3	SCFA2	M	Propionate	PBS	M_Propionate_PBS
SCFA2.6	ENSMUSG00000034947	12129.8	ENSMUSG00000034947	Tmem106a	3.138	5.25144	SCFA3	SCFA2	M	Propionate	PBS	M_Propionate_PBS
SCFA2.6	ENSMUSG00000034949	514.118	ENSMUSG00000034949	Zfr2	7.483	1.95468	SCFA3	SCFA2	M	Propionate	PBS	M_Propionate_PBS
SCFA2.6	ENSMUSG00000034951	11245.7	ENSMUSG00000034951	Cog7	4.411	5.63326	SCFA3	SCFA2	M	Propionate	PBS	M_Propionate_PBS
SCFA2.6	ENSMUSG00000034957	136003	ENSMUSG00000034957	Cebpa	2.626	8.48048	SCFA3	SCFA2	M	Propionate	PBS	M_Propionate_PBS
SCFA2.6	ENSMUSG00000034958	685.595	ENSMUSG00000034958	Atcay	3.996	1.46925	SCFA3	SCFA2	M	Propionate	PBS	M_Propionate_PBS
SCFA2.6	ENSMUSG00000034959	23090.1	ENSMUSG00000034959	Rubcnl	4.799	6.79232	SCFA3	SCFA2	M	Propionate	PBS	M_Propionate_PBS
SCFA2.6	ENSMUSG00000034968	4306.23	ENSMUSG00000034968	Lbx2	0.934	2.01834	SCFA3	SCFA2	M	Propionate	PBS	M_Propionate_PBS
SCFA2.6	ENSMUSG00000034973	2759.17	ENSMUSG00000034973	Dop1a	16.605	5.5187	SCFA3	SCFA2	M	Propionate	PBS	M_Propionate_PBS
SCFA2.6	ENSMUSG00000034974	12638.7	ENSMUSG00000034974	Dapk3	2.532	5.00137	SCFA3	SCFA2	M	Propionate	PBS	M_Propionate_PBS
SCFA2.6	ENSMUSG00000034981	9454.32	ENSMUSG00000034981	Parm1	5.068	5.58327	SCFA3	SCFA2	M	Propionate	PBS	M_Propionate_PBS
SCFA2.6	ENSMUSG00000034987	8741.06	ENSMUSG00000034987	Hrh2	5.935	5.69787	SCFA3	SCFA2	M	Propionate	PBS	M_Propionate_PBS
SCFA2.6	ENSMUSG00000034990	0	ENSMUSG00000034990	Otoa	4.357	-5.1006	SCFA3	SCFA2	M	Propionate	PBS	M_Propionate_PBS
SCFA2.6	ENSMUSG00000034993	18102.4	ENSMUSG00000034993	Vat1	2.766	5.64675	SCFA3	SCFA2	M	Propionate	PBS	M_Propionate_PBS
SCFA2.6	ENSMUSG00000034994	434335	ENSMUSG00000034994	Eef2	3.324	10.4956	SCFA3	SCFA2	M	Propionate	PBS	M_Propionate_PBS
SCFA2.6	ENSMUSG00000034997	41.5912	ENSMUSG00000034997	Htr2a	5.606	-1.93068	SCFA3	SCFA2	M	Propionate	PBS	M_Propionate_PBS
SCFA2.6	ENSMUSG00000034998	2749.31	ENSMUSG00000034998	Foxn2	7.357	4.34026	SCFA3	SCFA2	M	Propionate	PBS	M_Propionate_PBS
SCFA2.6	ENSMUSG00000035000	239.839	ENSMUSG00000035000	Dpp4	6.319	0.627316	SCFA3	SCFA2	M	Propionate	PBS	M_Propionate_PBS
SCFA2.6	ENSMUSG00000035004	28354.5	ENSMUSG00000035004	Igsf6	2.175	5.9472	SCFA3	SCFA2	M	Propionate	PBS	M_Propionate_PBS
SCFA2.6	ENSMUSG00000035007	9965.21	ENSMUSG00000035007	Rundc1	3.223	5.00661	SCFA3	SCFA2	M	Propionate	PBS	M_Propionate_PBS
SCFA2.6	ENSMUSG00000035011	31499.6	ENSMUSG00000035011	Zbtb7a	6.808	7.74469	SCFA3	SCFA2	M	Propionate	PBS	M_Propionate_PBS
SCFA2.6	ENSMUSG00000035021	4657.35	ENSMUSG00000035021	Baz1a	7.159	5.06053	SCFA3	SCFA2	M	Propionate	PBS	M_Propionate_PBS
SCFA2.6	ENSMUSG00000035024	3109.89	ENSMUSG00000035024	Ncapd3	7.891	4.61878	SCFA3	SCFA2	M	Propionate	PBS	M_Propionate_PBS
SCFA2.6	ENSMUSG00000035027	25040.4	ENSMUSG00000035027	Map2k2	3.955	6.63029	SCFA3	SCFA2	M	Propionate	PBS	M_Propionate_PBS
SCFA2.6	ENSMUSG00000035032	192.195	ENSMUSG00000035032	Nek11	4.246	-0.242624	SCFA3	SCFA2	M	Propionate	PBS	M_Propionate_PBS
SCFA2.6	ENSMUSG00000035033	13.8063	ENSMUSG00000035033	Tbr1	4.222	-3.51564	SCFA3	SCFA2	M	Propionate	PBS	M_Propionate_PBS
SCFA2.6	ENSMUSG00000035041	38.6539	ENSMUSG00000035041	Creb3l3	3.016	-2.77868	SCFA3	SCFA2	M	Propionate	PBS	M_Propionate_PBS
SCFA2.6	ENSMUSG00000035042	3157.38	ENSMUSG00000035042	Ccl5	0.96	1.61364	SCFA3	SCFA2	M	Propionate	PBS	M_Propionate_PBS
SCFA2.6	ENSMUSG00000035045	1436.93	ENSMUSG00000035045	Zc3h12b	8.032	3.53239	SCFA3	SCFA2	M	Propionate	PBS	M_Propionate_PBS
SCFA2.6	ENSMUSG00000035047	8530.26	ENSMUSG00000035047	Kri1	4.182	5.15796	SCFA3	SCFA2	M	Propionate	PBS	M_Propionate_PBS
SCFA2.6	ENSMUSG00000035048	14572.5	ENSMUSG00000035048	Anapc13	1.192	4.12098	SCFA3	SCFA2	M	Propionate	PBS	M_Propionate_PBS
SCFA2.6	ENSMUSG00000035049	4391.91	ENSMUSG00000035049	Rrp12	4.34	4.25475	SCFA3	SCFA2	M	Propionate	PBS	M_Propionate_PBS
SCFA2.6	ENSMUSG00000035051	7033.02	ENSMUSG00000035051	Dhx57	6.042	5.41016	SCFA3	SCFA2	M	Propionate	PBS	M_Propionate_PBS
SCFA2.6	ENSMUSG00000035062	3150.82	ENSMUSG00000035062	Zc4h2	2.257	2.83603	SCFA3	SCFA2	M	Propionate	PBS	M_Propionate_PBS
SCFA2.6	ENSMUSG00000035064	40184.6	ENSMUSG00000035064	Eef2k	7.408	8.2178	SCFA3	SCFA2	M	Propionate	PBS	M_Propionate_PBS
SCFA2.6	ENSMUSG00000035067	1053.54	ENSMUSG00000035067	Xkr6	7.082	2.90502	SCFA3	SCFA2	M	Propionate	PBS	M_Propionate_PBS
SCFA2.6	ENSMUSG00000035069	17291.3	ENSMUSG00000035069	Oma1	2.144	5.21341	SCFA3	SCFA2	M	Propionate	PBS	M_Propionate_PBS
SCFA2.6	ENSMUSG00000035078	12022.9	ENSMUSG00000035078	Mtmr9	3.738	5.49092	SCFA3	SCFA2	M	Propionate	PBS	M_Propionate_PBS
SCFA2.6	ENSMUSG00000035086	8333.05	ENSMUSG00000035086	Becn1	7.065	5.88025	SCFA3	SCFA2	M	Propionate	PBS	M_Propionate_PBS
SCFA2.6	ENSMUSG00000035093	24033.5	ENSMUSG00000035093	Secisbp2l	8.222	7.62668	SCFA3	SCFA2	M	Propionate	PBS	M_Propionate_PBS
SCFA2.6	ENSMUSG00000035095	272.766	ENSMUSG00000035095	Fam167a	4.274	0.256947	SCFA3	SCFA2	M	Propionate	PBS	M_Propionate_PBS
SCFA2.6	ENSMUSG00000035104	6171.9	ENSMUSG00000035104	Eva1a	2.805	4.11614	SCFA3	SCFA2	M	Propionate	PBS	M_Propionate_PBS
SCFA2.6	ENSMUSG00000035105	832.09	ENSMUSG00000035105	Egln3	2.662	1.16618	SCFA3	SCFA2	M	Propionate	PBS	M_Propionate_PBS
SCFA2.6	ENSMUSG00000035107	2532.54	ENSMUSG00000035107	Dcbld2	8.401	4.41312	SCFA3	SCFA2	M	Propionate	PBS	M_Propionate_PBS
SCFA2.6	ENSMUSG00000035109	289.229	ENSMUSG00000035109	Shc4	8.263	1.27443	SCFA3	SCFA2	M	Propionate	PBS	M_Propionate_PBS
SCFA2.6	ENSMUSG00000035112	281.052	ENSMUSG00000035112	Wnk4	4.148	0.256947	SCFA3	SCFA2	M	Propionate	PBS	M_Propionate_PBS
SCFA2.6	ENSMUSG00000035121	360.174	ENSMUSG00000035121	Neil2	5.017	0.876675	SCFA3	SCFA2	M	Propionate	PBS	M_Propionate_PBS
SCFA2.6	ENSMUSG00000035125	1085.58	ENSMUSG00000035125	Gcfc2	7.571	3.04405	SCFA3	SCFA2	M	Propionate	PBS	M_Propionate_PBS
SCFA2.6	ENSMUSG00000035126	741.889	ENSMUSG00000035126	Dnai4	7.307	2.44629	SCFA3	SCFA2	M	Propionate	PBS	M_Propionate_PBS
SCFA2.6	ENSMUSG00000035131	590.975	ENSMUSG00000035131	Brinp3	7.003	2.05927	SCFA3	SCFA2	M	Propionate	PBS	M_Propionate_PBS
SCFA2.6	ENSMUSG00000035133	30277.5	ENSMUSG00000035133	Arhgap5	10.887	8.36483	SCFA3	SCFA2	M	Propionate	PBS	M_Propionate_PBS
SCFA2.6	ENSMUSG00000035139	9047.19	ENSMUSG00000035139	Secisbp2	4.626	5.38824	SCFA3	SCFA2	M	Propionate	PBS	M_Propionate_PBS
SCFA2.6	ENSMUSG00000035142	1082.5	ENSMUSG00000035142	Nubpl	4.954	2.43078	SCFA3	SCFA2	M	Propionate	PBS	M_Propionate_PBS
SCFA2.6	ENSMUSG00000035150	2752.42	ENSMUSG00000035150	Eif2s3x	3.812	3.39525	SCFA3	SCFA2	M	Propionate	PBS	M_Propionate_PBS
SCFA2.6	ENSMUSG00000035151	4333.29	ENSMUSG00000035151	Elmod2	11.138	5.59375	SCFA3	SCFA2	M	Propionate	PBS	M_Propionate_PBS
SCFA2.6	ENSMUSG00000035152	26598.4	ENSMUSG00000035152	Ap2b1	8.755	7.86356	SCFA3	SCFA2	M	Propionate	PBS	M_Propionate_PBS
SCFA2.6	ENSMUSG00000035158	6924.07	ENSMUSG00000035158	Mitf	6.196	5.42394	SCFA3	SCFA2	M	Propionate	PBS	M_Propionate_PBS
SCFA2.6	ENSMUSG00000035161	766.565	ENSMUSG00000035161	Ints6	16.805	3.69056	SCFA3	SCFA2	M	Propionate	PBS	M_Propionate_PBS
SCFA2.6	ENSMUSG00000035164	2844.25	ENSMUSG00000035164	Zc3h12c	6.845	4.28526	SCFA3	SCFA2	M	Propionate	PBS	M_Propionate_PBS
SCFA2.6	ENSMUSG00000035168	1056.18	ENSMUSG00000035168	Tanc1	14.57	3.94652	SCFA3	SCFA2	M	Propionate	PBS	M_Propionate_PBS
SCFA2.6	ENSMUSG00000035171	4542.33	ENSMUSG00000035171	1110059E24Rik	3.067	3.80328	SCFA3	SCFA2	M	Propionate	PBS	M_Propionate_PBS
SCFA2.6	ENSMUSG00000035172	7046.24	ENSMUSG00000035172	Plekhh3	3.582	4.65928	SCFA3	SCFA2	M	Propionate	PBS	M_Propionate_PBS
SCFA2.6	ENSMUSG00000035173	7561.92	ENSMUSG00000035173	Ccdc186	6.899	5.70594	SCFA3	SCFA2	M	Propionate	PBS	M_Propionate_PBS
SCFA2.6	ENSMUSG00000035179	1129.11	ENSMUSG00000035179	Saxo4	1.652	0.921763	SCFA3	SCFA2	M	Propionate	PBS	M_Propionate_PBS
SCFA2.6	ENSMUSG00000035181	21158	ENSMUSG00000035181	Heatr5a	10.491	7.7944	SCFA3	SCFA2	M	Propionate	PBS	M_Propionate_PBS
SCFA2.6	ENSMUSG00000035183	275.189	ENSMUSG00000035183	Slc24a5	2.33	-0.577043	SCFA3	SCFA2	M	Propionate	PBS	M_Propionate_PBS
SCFA2.6	ENSMUSG00000035184	304.283	ENSMUSG00000035184	Fam124a	4.406	0.453984	SCFA3	SCFA2	M	Propionate	PBS	M_Propionate_PBS
SCFA2.6	ENSMUSG00000035187	2767.76	ENSMUSG00000035187	Nkx6-1	3.138	3.1234	SCFA3	SCFA2	M	Propionate	PBS	M_Propionate_PBS
SCFA2.6	ENSMUSG00000035189	129.472	ENSMUSG00000035189	Ano4	6.303	-0.242624	SCFA3	SCFA2	M	Propionate	PBS	M_Propionate_PBS
SCFA2.6	ENSMUSG00000035198	7382.73	ENSMUSG00000035198	Tubg1	2.266	4.06681	SCFA3	SCFA2	M	Propionate	PBS	M_Propionate_PBS
SCFA2.6	ENSMUSG00000035199	74136	ENSMUSG00000035199	Arl6ip5	1.442	6.74057	SCFA3	SCFA2	M	Propionate	PBS	M_Propionate_PBS
SCFA2.6	ENSMUSG00000035200	125.254	ENSMUSG00000035200	Chrnb4	3.723	-1.01314	SCFA3	SCFA2	M	Propionate	PBS	M_Propionate_PBS
SCFA2.6	ENSMUSG00000035202	3090.24	ENSMUSG00000035202	Lars2	7.828	4.5981	SCFA3	SCFA2	M	Propionate	PBS	M_Propionate_PBS
SCFA2.6	ENSMUSG00000035203	118012	ENSMUSG00000035203	Epn1	2.81	8.37348	SCFA3	SCFA2	M	Propionate	PBS	M_Propionate_PBS
SCFA2.6	ENSMUSG00000035206	7668.78	ENSMUSG00000035206	Sppl2b	4.705	5.17436	SCFA3	SCFA2	M	Propionate	PBS	M_Propionate_PBS
SCFA2.6	ENSMUSG00000035208	17041.1	ENSMUSG00000035208	Slfn8	4.091	6.124	SCFA3	SCFA2	M	Propionate	PBS	M_Propionate_PBS
SCFA2.6	ENSMUSG00000035211	92.7765	ENSMUSG00000035211	Xrra1	4.398	-1.19371	SCFA3	SCFA2	M	Propionate	PBS	M_Propionate_PBS
SCFA2.6	ENSMUSG00000035212	68148.5	ENSMUSG00000035212	Leprot	1.898	7.01541	SCFA3	SCFA2	M	Propionate	PBS	M_Propionate_PBS
SCFA2.6	ENSMUSG00000035215	1747.61	ENSMUSG00000035215	Lsm7	1.601	1.49931	SCFA3	SCFA2	M	Propionate	PBS	M_Propionate_PBS
SCFA2.6	ENSMUSG00000035226	0	ENSMUSG00000035226	Rims4	4.962	-5.1006	SCFA3	SCFA2	M	Propionate	PBS	M_Propionate_PBS
SCFA2.6	ENSMUSG00000035227	35261.2	ENSMUSG00000035227	Spcs2	3.898	7.10305	SCFA3	SCFA2	M	Propionate	PBS	M_Propionate_PBS
SCFA2.6	ENSMUSG00000035228	1166.23	ENSMUSG00000035228	Ccdc106	2.699	1.66758	SCFA3	SCFA2	M	Propionate	PBS	M_Propionate_PBS
SCFA2.6	ENSMUSG00000035232	5143.92	ENSMUSG00000035232	Pdk3	2.561	3.72276	SCFA3	SCFA2	M	Propionate	PBS	M_Propionate_PBS
SCFA2.6	ENSMUSG00000035234	1974.62	ENSMUSG00000035234	Abraxas1	3.011	2.57888	SCFA3	SCFA2	M	Propionate	PBS	M_Propionate_PBS
SCFA2.6	ENSMUSG00000035235	1554.4	ENSMUSG00000035235	Trim13	1.65	1.37513	SCFA3	SCFA2	M	Propionate	PBS	M_Propionate_PBS
SCFA2.6	ENSMUSG00000035236	972.998	ENSMUSG00000035236	Scai	12.341	3.58939	SCFA3	SCFA2	M	Propionate	PBS	M_Propionate_PBS
SCFA2.6	ENSMUSG00000035237	10989.1	ENSMUSG00000035237	Lcat	1.342	3.88524	SCFA3	SCFA2	M	Propionate	PBS	M_Propionate_PBS
SCFA2.6	ENSMUSG00000035239	1587.67	ENSMUSG00000035239	Neu3	3.341	2.4151	SCFA3	SCFA2	M	Propionate	PBS	M_Propionate_PBS
SCFA2.6	ENSMUSG00000035242	4808.14	ENSMUSG00000035242	Oaz1	2.558	3.62391	SCFA3	SCFA2	M	Propionate	PBS	M_Propionate_PBS
SCFA2.6	ENSMUSG00000035245	8660.25	ENSMUSG00000035245	Eogt	4.9	5.40818	SCFA3	SCFA2	M	Propionate	PBS	M_Propionate_PBS
SCFA2.6	ENSMUSG00000035246	533.175	ENSMUSG00000035246	Pcyt1b	5.357	1.52875	SCFA3	SCFA2	M	Propionate	PBS	M_Propionate_PBS
SCFA2.6	ENSMUSG00000035247	11662.7	ENSMUSG00000035247	Hectd1	12.475	7.18509	SCFA3	SCFA2	M	Propionate	PBS	M_Propionate_PBS
SCFA2.6	ENSMUSG00000035248	9709.73	ENSMUSG00000035248	Tut7	12.853	6.9638	SCFA3	SCFA2	M	Propionate	PBS	M_Propionate_PBS
SCFA2.6	ENSMUSG00000035258	172.921	ENSMUSG00000035258	Abi3bp	7.416	0.391248	SCFA3	SCFA2	M	Propionate	PBS	M_Propionate_PBS
SCFA2.6	ENSMUSG00000035262	34.9043	ENSMUSG00000035262	Amh	1.67	-3.51564	SCFA3	SCFA2	M	Propionate	PBS	M_Propionate_PBS
SCFA2.6	ENSMUSG00000035266	1517.91	ENSMUSG00000035266	Helq	5.069	2.94924	SCFA3	SCFA2	M	Propionate	PBS	M_Propionate_PBS
SCFA2.6	ENSMUSG00000035268	17004.9	ENSMUSG00000035268	Pkig	3.99	6.08489	SCFA3	SCFA2	M	Propionate	PBS	M_Propionate_PBS
SCFA2.6	ENSMUSG00000035270	62.8465	ENSMUSG00000035270	Impg2	9.275	-0.708287	SCFA3	SCFA2	M	Propionate	PBS	M_Propionate_PBS
SCFA2.6	ENSMUSG00000035273	497.356	ENSMUSG00000035273	Hpse	3.516	0.830133	SCFA3	SCFA2	M	Propionate	PBS	M_Propionate_PBS
SCFA2.6	ENSMUSG00000035274	167.5	ENSMUSG00000035274	Tpbg	3.828	-0.577043	SCFA3	SCFA2	M	Propionate	PBS	M_Propionate_PBS
SCFA2.6	ENSMUSG00000035275	560.659	ENSMUSG00000035275	Raver2	6.342	1.84191	SCFA3	SCFA2	M	Propionate	PBS	M_Propionate_PBS
SCFA2.6	ENSMUSG00000035277	3297.91	ENSMUSG00000035277	Arx	2.881	3.25254	SCFA3	SCFA2	M	Propionate	PBS	M_Propionate_PBS
SCFA2.6	ENSMUSG00000035278	14597.9	ENSMUSG00000035278	Plekhj1	1.725	4.65595	SCFA3	SCFA2	M	Propionate	PBS	M_Propionate_PBS
SCFA2.6	ENSMUSG00000035279	215.889	ENSMUSG00000035279	Ssc5d	4.59	0.0286783	SCFA3	SCFA2	M	Propionate	PBS	M_Propionate_PBS
SCFA2.6	ENSMUSG00000035283	12519	ENSMUSG00000035283	Adrb1	2.952	5.20887	SCFA3	SCFA2	M	Propionate	PBS	M_Propionate_PBS
SCFA2.6	ENSMUSG00000035284	5346.57	ENSMUSG00000035284	Vps13c	16.299	6.44581	SCFA3	SCFA2	M	Propionate	PBS	M_Propionate_PBS
SCFA2.6	ENSMUSG00000035285	1821.57	ENSMUSG00000035285	Nat14	2.08	1.93282	SCFA3	SCFA2	M	Propionate	PBS	M_Propionate_PBS
SCFA2.6	ENSMUSG00000035293	1943.99	ENSMUSG00000035293	G2e3	7.886	3.94105	SCFA3	SCFA2	M	Propionate	PBS	M_Propionate_PBS
SCFA2.6	ENSMUSG00000035295	182.728	ENSMUSG00000035295	Wdr38	2.871	-0.852677	SCFA3	SCFA2	M	Propionate	PBS	M_Propionate_PBS
SCFA2.6	ENSMUSG00000035296	61.0048	ENSMUSG00000035296	Sgcg	3.822	-1.93068	SCFA3	SCFA2	M	Propionate	PBS	M_Propionate_PBS
SCFA2.6	ENSMUSG00000035297	16173.6	ENSMUSG00000035297	Cops4	5.006	6.33975	SCFA3	SCFA2	M	Propionate	PBS	M_Propionate_PBS
SCFA2.6	ENSMUSG00000035298	1473.12	ENSMUSG00000035298	Klhl35	2.572	1.93282	SCFA3	SCFA2	M	Propionate	PBS	M_Propionate_PBS
SCFA2.6	ENSMUSG00000035299	4675.35	ENSMUSG00000035299	Mid1	6.72	4.97487	SCFA3	SCFA2	M	Propionate	PBS	M_Propionate_PBS
SCFA2.6	ENSMUSG00000035305	1203.84	ENSMUSG00000035305	Ror1	5.762	2.80026	SCFA3	SCFA2	M	Propionate	PBS	M_Propionate_PBS
SCFA2.6	ENSMUSG00000035311	8897.59	ENSMUSG00000035311	Gnptab	5.883	5.71077	SCFA3	SCFA2	M	Propionate	PBS	M_Propionate_PBS
SCFA2.6	ENSMUSG00000035314	2301.8	ENSMUSG00000035314	Gdpd5	5.242	3.59636	SCFA3	SCFA2	M	Propionate	PBS	M_Propionate_PBS
SCFA2.6	ENSMUSG00000035325	35720.6	ENSMUSG00000035325	Sec31a	5.341	7.57601	SCFA3	SCFA2	M	Propionate	PBS	M_Propionate_PBS
SCFA2.6	ENSMUSG00000035329	5782.03	ENSMUSG00000035329	Fbxo33	4.466	4.69219	SCFA3	SCFA2	M	Propionate	PBS	M_Propionate_PBS
SCFA2.6	ENSMUSG00000035337	1354.42	ENSMUSG00000035337	Uchl4	1.162	0.680755	SCFA3	SCFA2	M	Propionate	PBS	M_Propionate_PBS
SCFA2.6	ENSMUSG00000035342	8901.85	ENSMUSG00000035342	Lzts2	3.608	5.00661	SCFA3	SCFA2	M	Propionate	PBS	M_Propionate_PBS
SCFA2.6	ENSMUSG00000035351	1099.81	ENSMUSG00000035351	Nup37	2.332	1.37513	SCFA3	SCFA2	M	Propionate	PBS	M_Propionate_PBS
SCFA2.6	ENSMUSG00000035352	40488.3	ENSMUSG00000035352	Ccl12	0.537	4.44436	SCFA3	SCFA2	M	Propionate	PBS	M_Propionate_PBS
SCFA2.6	ENSMUSG00000035354	8658.04	ENSMUSG00000035354	Uvrag	9.035	6.2901	SCFA3	SCFA2	M	Propionate	PBS	M_Propionate_PBS
SCFA2.6	ENSMUSG00000035355	368.552	ENSMUSG00000035355	Kcnh4	3.954	0.571821	SCFA3	SCFA2	M	Propionate	PBS	M_Propionate_PBS
SCFA2.6	ENSMUSG00000035356	3635.87	ENSMUSG00000035356	Nfkbiz	5.018	4.19172	SCFA3	SCFA2	M	Propionate	PBS	M_Propionate_PBS
SCFA2.6	ENSMUSG00000035357	1928.01	ENSMUSG00000035357	Pdzrn3	7.256	3.80929	SCFA3	SCFA2	M	Propionate	PBS	M_Propionate_PBS
SCFA2.6	ENSMUSG00000035365	97.3124	ENSMUSG00000035365	Parpbp	3.594	-1.40016	SCFA3	SCFA2	M	Propionate	PBS	M_Propionate_PBS
SCFA2.6	ENSMUSG00000035367	3150.58	ENSMUSG00000035367	Rmi1	6.568	4.3731	SCFA3	SCFA2	M	Propionate	PBS	M_Propionate_PBS
SCFA2.6	ENSMUSG00000035372	2057.88	ENSMUSG00000035372	1810055G02Rik	2.351	2.2831	SCFA3	SCFA2	M	Propionate	PBS	M_Propionate_PBS
SCFA2.6	ENSMUSG00000035373	509.402	ENSMUSG00000035373	Ccl7	0.801	-1.19371	SCFA3	SCFA2	M	Propionate	PBS	M_Propionate_PBS
SCFA2.6	ENSMUSG00000035376	9639.87	ENSMUSG00000035376	Hacd2	3.749	5.17668	SCFA3	SCFA2	M	Propionate	PBS	M_Propionate_PBS
SCFA2.6	ENSMUSG00000035378	890.116	ENSMUSG00000035378	Shq1	7.007	2.64759	SCFA3	SCFA2	M	Propionate	PBS	M_Propionate_PBS
SCFA2.6	ENSMUSG00000035382	7252.96	ENSMUSG00000035382	Pcsk7	5.031	5.19057	SCFA3	SCFA2	M	Propionate	PBS	M_Propionate_PBS
SCFA2.6	ENSMUSG00000035385	1280.54	ENSMUSG00000035385	Ccl2	1.138	0.571821	SCFA3	SCFA2	M	Propionate	PBS	M_Propionate_PBS
SCFA2.6	ENSMUSG00000035390	1819.79	ENSMUSG00000035390	Brsk1	4.1	2.90502	SCFA3	SCFA2	M	Propionate	PBS	M_Propionate_PBS
SCFA2.6	ENSMUSG00000035392	8123.66	ENSMUSG00000035392	Dennd1a	11.294	6.52007	SCFA3	SCFA2	M	Propionate	PBS	M_Propionate_PBS
SCFA2.6	ENSMUSG00000035394	448.386	ENSMUSG00000035394	Cfap53	2.6	0.256947	SCFA3	SCFA2	M	Propionate	PBS	M_Propionate_PBS
SCFA2.6	ENSMUSG00000035397	11597	ENSMUSG00000035397	Klf16	2.674	4.95603	SCFA3	SCFA2	M	Propionate	PBS	M_Propionate_PBS
SCFA2.6	ENSMUSG00000035399	4118.32	ENSMUSG00000035399	Oser1	2.208	3.18941	SCFA3	SCFA2	M	Propionate	PBS	M_Propionate_PBS
SCFA2.6	ENSMUSG00000035401	3950.75	ENSMUSG00000035401	Emsy	14.946	5.88453	SCFA3	SCFA2	M	Propionate	PBS	M_Propionate_PBS
SCFA2.6	ENSMUSG00000035403	783.236	ENSMUSG00000035403	Crb2	6.698	2.39924	SCFA3	SCFA2	M	Propionate	PBS	M_Propionate_PBS
SCFA2.6	ENSMUSG00000035407	802.325	ENSMUSG00000035407	Kank4	4.795	1.95468	SCFA3	SCFA2	M	Propionate	PBS	M_Propionate_PBS
SCFA2.6	ENSMUSG00000035413	4997.32	ENSMUSG00000035413	Tmem98	1.633	3.03382	SCFA3	SCFA2	M	Propionate	PBS	M_Propionate_PBS
SCFA2.6	ENSMUSG00000035429	139.217	ENSMUSG00000035429	Ptprh	4.187	-0.708287	SCFA3	SCFA2	M	Propionate	PBS	M_Propionate_PBS
SCFA2.6	ENSMUSG00000035431	0	ENSMUSG00000035431	Sstr1	2.046	-5.1006	SCFA3	SCFA2	M	Propionate	PBS	M_Propionate_PBS
SCFA2.6	ENSMUSG00000035435	10.4613	ENSMUSG00000035435	Abca17	5.572	-3.51564	SCFA3	SCFA2	M	Propionate	PBS	M_Propionate_PBS
SCFA2.6	ENSMUSG00000035437	8651.18	ENSMUSG00000035437	Rabgap1	7.607	6.04086	SCFA3	SCFA2	M	Propionate	PBS	M_Propionate_PBS
SCFA2.6	ENSMUSG00000035439	2219.84	ENSMUSG00000035439	Haus8	5.278	3.55403	SCFA3	SCFA2	M	Propionate	PBS	M_Propionate_PBS
SCFA2.6	ENSMUSG00000035441	7411.37	ENSMUSG00000035441	Myo1d	6.465	5.58327	SCFA3	SCFA2	M	Propionate	PBS	M_Propionate_PBS
SCFA2.6	ENSMUSG00000035443	3386.89	ENSMUSG00000035443	Thyn1	2.289	2.96009	SCFA3	SCFA2	M	Propionate	PBS	M_Propionate_PBS
SCFA2.6	ENSMUSG00000035448	587.889	ENSMUSG00000035448	Ccr3	3.272	0.965485	SCFA3	SCFA2	M	Propionate	PBS	M_Propionate_PBS
SCFA2.6	ENSMUSG00000035451	0	ENSMUSG00000035451	Foxa1	3.191	-5.1006	SCFA3	SCFA2	M	Propionate	PBS	M_Propionate_PBS
SCFA2.6	ENSMUSG00000035455	469.79	ENSMUSG00000035455	Fignl1	4.839	1.20318	SCFA3	SCFA2	M	Propionate	PBS	M_Propionate_PBS
SCFA2.6	ENSMUSG00000035456	0	ENSMUSG00000035456	Prdm8	4.855	-5.1006	SCFA3	SCFA2	M	Propionate	PBS	M_Propionate_PBS
SCFA2.6	ENSMUSG00000035458	1497.52	ENSMUSG00000035458	Tnni3	2.063	1.64086	SCFA3	SCFA2	M	Propionate	PBS	M_Propionate_PBS
SCFA2.6	ENSMUSG00000035459	0	ENSMUSG00000035459	Stab2	8.757	-5.1006	SCFA3	SCFA2	M	Propionate	PBS	M_Propionate_PBS
SCFA2.6	ENSMUSG00000035469	7002.57	ENSMUSG00000035469	Rcbtb1	6.01	5.39625	SCFA3	SCFA2	M	Propionate	PBS	M_Propionate_PBS
SCFA2.6	ENSMUSG00000035472	59.8216	ENSMUSG00000035472	Slc25a21	4.872	-1.64117	SCFA3	SCFA2	M	Propionate	PBS	M_Propionate_PBS
SCFA2.6	ENSMUSG00000035473	5485.3	ENSMUSG00000035473	Galm	2.476	3.76667	SCFA3	SCFA2	M	Propionate	PBS	M_Propionate_PBS
SCFA2.6	ENSMUSG00000035476	2713.01	ENSMUSG00000035476	Tab3	6.639	4.17319	SCFA3	SCFA2	M	Propionate	PBS	M_Propionate_PBS
SCFA2.6	ENSMUSG00000035478	39749.9	ENSMUSG00000035478	Mbd3	1.987	6.304	SCFA3	SCFA2	M	Propionate	PBS	M_Propionate_PBS
SCFA2.6	ENSMUSG00000035486	195.897	ENSMUSG00000035486	Plk5	2.678	-0.852677	SCFA3	SCFA2	M	Propionate	PBS	M_Propionate_PBS
SCFA2.6	ENSMUSG00000035493	30884	ENSMUSG00000035493	Tgfbi	3.771	6.8641	SCFA3	SCFA2	M	Propionate	PBS	M_Propionate_PBS
SCFA2.6	ENSMUSG00000035495	7566.21	ENSMUSG00000035495	Tstd2	5.57	5.39824	SCFA3	SCFA2	M	Propionate	PBS	M_Propionate_PBS
SCFA2.6	ENSMUSG00000035504	628.026	ENSMUSG00000035504	Reep6	2.506	0.680755	SCFA3	SCFA2	M	Propionate	PBS	M_Propionate_PBS
SCFA2.6	ENSMUSG00000035505	3075.54	ENSMUSG00000035505	Cox18	2.009	2.6341	SCFA3	SCFA2	M	Propionate	PBS	M_Propionate_PBS
SCFA2.6	ENSMUSG00000035506	65.583	ENSMUSG00000035506	Slc12a8	4.444	-1.64117	SCFA3	SCFA2	M	Propionate	PBS	M_Propionate_PBS
SCFA2.6	ENSMUSG00000035509	291.755	ENSMUSG00000035509	Fbxl21	4.795	0.514105	SCFA3	SCFA2	M	Propionate	PBS	M_Propionate_PBS
SCFA2.6	ENSMUSG00000035513	1475.51	ENSMUSG00000035513	Ntng2	3.99	2.56473	SCFA3	SCFA2	M	Propionate	PBS	M_Propionate_PBS
SCFA2.6	ENSMUSG00000035517	12974.6	ENSMUSG00000035517	Tdrd7	3.958	5.68321	SCFA3	SCFA2	M	Propionate	PBS	M_Propionate_PBS
SCFA2.6	ENSMUSG00000035521	19049.9	ENSMUSG00000035521	Gnptg	2.249	5.42198	SCFA3	SCFA2	M	Propionate	PBS	M_Propionate_PBS
SCFA2.6	ENSMUSG00000035529	6298.75	ENSMUSG00000035529	Prdm4	4.914	4.95332	SCFA3	SCFA2	M	Propionate	PBS	M_Propionate_PBS
SCFA2.6	ENSMUSG00000035530	63874.6	ENSMUSG00000035530	Eif1	2.098	7.0665	SCFA3	SCFA2	M	Propionate	PBS	M_Propionate_PBS
SCFA2.6	ENSMUSG00000035539	275.369	ENSMUSG00000035539	Ccdc180	5.292	0.571821	SCFA3	SCFA2	M	Propionate	PBS	M_Propionate_PBS
SCFA2.6	ENSMUSG00000035545	45246.6	ENSMUSG00000035545	Leng8	6.395	8.17683	SCFA3	SCFA2	M	Propionate	PBS	M_Propionate_PBS
SCFA2.6	ENSMUSG00000035547	1009.58	ENSMUSG00000035547	Capn5	5.485	2.47682	SCFA3	SCFA2	M	Propionate	PBS	M_Propionate_PBS
SCFA2.6	ENSMUSG00000035551	2600.64	ENSMUSG00000035551	Igfbpl1	3.25	3.08427	SCFA3	SCFA2	M	Propionate	PBS	M_Propionate_PBS
SCFA2.6	ENSMUSG00000035559	17504.7	ENSMUSG00000035559	Mpv17l2	1.322	4.53421	SCFA3	SCFA2	M	Propionate	PBS	M_Propionate_PBS
SCFA2.6	ENSMUSG00000035561	760.968	ENSMUSG00000035561	Aldh1b1	2.298	0.830133	SCFA3	SCFA2	M	Propionate	PBS	M_Propionate_PBS
SCFA2.6	ENSMUSG00000035566	538.435	ENSMUSG00000035566	Pcdh17	12.991	2.81228	SCFA3	SCFA2	M	Propionate	PBS	M_Propionate_PBS
SCFA2.6	ENSMUSG00000035569	17385.1	ENSMUSG00000035569	Ankrd11	16.58	8.1713	SCFA3	SCFA2	M	Propionate	PBS	M_Propionate_PBS
SCFA2.6	ENSMUSG00000035572	3893.99	ENSMUSG00000035572	Dcaf10	7.305	4.83161	SCFA3	SCFA2	M	Propionate	PBS	M_Propionate_PBS
SCFA2.6	ENSMUSG00000035575	10491.4	ENSMUSG00000035575	Utp6	4.517	5.56739	SCFA3	SCFA2	M	Propionate	PBS	M_Propionate_PBS
SCFA2.6	ENSMUSG00000035576	27.8035	ENSMUSG00000035576	L3mbtl1	4.193	-2.77868	SCFA3	SCFA2	M	Propionate	PBS	M_Propionate_PBS
SCFA2.6	ENSMUSG00000035578	368.805	ENSMUSG00000035578	Iqcg	6.164	1.20318	SCFA3	SCFA2	M	Propionate	PBS	M_Propionate_PBS
SCFA2.6	ENSMUSG00000035582	343.669	ENSMUSG00000035582	Gdpd4	3.053	0.108849	SCFA3	SCFA2	M	Propionate	PBS	M_Propionate_PBS
SCFA2.6	ENSMUSG00000035585	15989.1	ENSMUSG00000035585	Tsen34	2.541	5.34544	SCFA3	SCFA2	M	Propionate	PBS	M_Propionate_PBS
SCFA2.6	ENSMUSG00000035595	7135.81	ENSMUSG00000035595	Fam174c	0.678	2.2831	SCFA3	SCFA2	M	Propionate	PBS	M_Propionate_PBS
SCFA2.6	ENSMUSG00000035596	21815.6	ENSMUSG00000035596	Mboat7	7.925	7.43394	SCFA3	SCFA2	M	Propionate	PBS	M_Propionate_PBS
SCFA2.6	ENSMUSG00000035597	8989.49	ENSMUSG00000035597	Prpf39	4.941	5.47399	SCFA3	SCFA2	M	Propionate	PBS	M_Propionate_PBS
SCFA2.6	ENSMUSG00000035601	3354.83	ENSMUSG00000035601	Trmt10b	2.641	3.15206	SCFA3	SCFA2	M	Propionate	PBS	M_Propionate_PBS
SCFA2.6	ENSMUSG00000035606	218.129	ENSMUSG00000035606	Ky	5.879	0.391248	SCFA3	SCFA2	M	Propionate	PBS	M_Propionate_PBS
SCFA2.6	ENSMUSG00000035614	5069.93	ENSMUSG00000035614	Togaram1	8.301	5.39625	SCFA3	SCFA2	M	Propionate	PBS	M_Propionate_PBS
SCFA2.6	ENSMUSG00000035615	864.936	ENSMUSG00000035615	Frmpd1	5.324	2.21228	SCFA3	SCFA2	M	Propionate	PBS	M_Propionate_PBS
SCFA2.6	ENSMUSG00000035620	3748.17	ENSMUSG00000035620	Ric8b	5.272	4.30666	SCFA3	SCFA2	M	Propionate	PBS	M_Propionate_PBS
SCFA2.6	ENSMUSG00000035621	37515.7	ENSMUSG00000035621	Midn	4.307	7.33637	SCFA3	SCFA2	M	Propionate	PBS	M_Propionate_PBS
SCFA2.6	ENSMUSG00000035623	5002.89	ENSMUSG00000035623	Rsf1	12.63	5.98221	SCFA3	SCFA2	M	Propionate	PBS	M_Propionate_PBS
SCFA2.6	ENSMUSG00000035629	10780.3	ENSMUSG00000035629	Rubcn	7.478	6.3335	SCFA3	SCFA2	M	Propionate	PBS	M_Propionate_PBS
SCFA2.6	ENSMUSG00000035632	24015.1	ENSMUSG00000035632	Cnot3	3.102	6.21963	SCFA3	SCFA2	M	Propionate	PBS	M_Propionate_PBS
SCFA2.6	ENSMUSG00000035637	6509	ENSMUSG00000035637	Grhpr	1.603	3.38724	SCFA3	SCFA2	M	Propionate	PBS	M_Propionate_PBS
SCFA2.6	ENSMUSG00000035640	2461.81	ENSMUSG00000035640	Cbarp	4.996	3.62391	SCFA3	SCFA2	M	Propionate	PBS	M_Propionate_PBS
SCFA2.6	ENSMUSG00000035642	5738.78	ENSMUSG00000035642	Aamdc	1.615	3.21681	SCFA3	SCFA2	M	Propionate	PBS	M_Propionate_PBS
SCFA2.6	ENSMUSG00000035649	6513.07	ENSMUSG00000035649	Zcchc7	9.612	5.96885	SCFA3	SCFA2	M	Propionate	PBS	M_Propionate_PBS
SCFA2.6	ENSMUSG00000035653	0	ENSMUSG00000035653	Lrfn5	7.86	-5.1006	SCFA3	SCFA2	M	Propionate	PBS	M_Propionate_PBS
SCFA2.6	ENSMUSG00000035666	13996.1	ENSMUSG00000035666	Gtf3c4	7.23	6.66136	SCFA3	SCFA2	M	Propionate	PBS	M_Propionate_PBS
SCFA2.6	ENSMUSG00000035671	6994.82	ENSMUSG00000035671	Zswim4	4.625	5.01704	SCFA3	SCFA2	M	Propionate	PBS	M_Propionate_PBS
SCFA2.6	ENSMUSG00000035673	13219.3	ENSMUSG00000035673	Sbno2	10.715	7.14643	SCFA3	SCFA2	M	Propionate	PBS	M_Propionate_PBS
SCFA2.6	ENSMUSG00000035674	26692.5	ENSMUSG00000035674	Ndufa3	1.022	4.7713	SCFA3	SCFA2	M	Propionate	PBS	M_Propionate_PBS
SCFA2.6	ENSMUSG00000035678	361.489	ENSMUSG00000035678	Tnfsf9	1.29	-1.01314	SCFA3	SCFA2	M	Propionate	PBS	M_Propionate_PBS
SCFA2.6	ENSMUSG00000035681	163.323	ENSMUSG00000035681	Kcnc2	7.138	0.256947	SCFA3	SCFA2	M	Propionate	PBS	M_Propionate_PBS
SCFA2.6	ENSMUSG00000035683	588.393	ENSMUSG00000035683	Melk	2.972	0.830133	SCFA3	SCFA2	M	Propionate	PBS	M_Propionate_PBS
SCFA2.6	ENSMUSG00000035686	26611.7	ENSMUSG00000035686	Thrsp	1.277	5.08798	SCFA3	SCFA2	M	Propionate	PBS	M_Propionate_PBS
SCFA2.6	ENSMUSG00000035692	7130.8	ENSMUSG00000035692	Isg15	0.703	2.33402	SCFA3	SCFA2	M	Propionate	PBS	M_Propionate_PBS
SCFA2.6	ENSMUSG00000035694	0	ENSMUSG00000035694	Caps2	3.422	-5.1006	SCFA3	SCFA2	M	Propionate	PBS	M_Propionate_PBS
SCFA2.6	ENSMUSG00000035696	9845.55	ENSMUSG00000035696	Rnf38	8.336	6.35934	SCFA3	SCFA2	M	Propionate	PBS	M_Propionate_PBS
SCFA2.6	ENSMUSG00000035697	158495	ENSMUSG00000035697	Arhgap45	4.478	9.47121	SCFA3	SCFA2	M	Propionate	PBS	M_Propionate_PBS
SCFA2.6	ENSMUSG00000035699	36.4541	ENSMUSG00000035699	Slc51a	3.198	-2.77868	SCFA3	SCFA2	M	Propionate	PBS	M_Propionate_PBS
SCFA2.6	ENSMUSG00000035704	9652.21	ENSMUSG00000035704	Alg8	2.784	4.74958	SCFA3	SCFA2	M	Propionate	PBS	M_Propionate_PBS
SCFA2.6	ENSMUSG00000035711	21405.4	ENSMUSG00000035711	Dok3	2.459	5.71878	SCFA3	SCFA2	M	Propionate	PBS	M_Propionate_PBS
SCFA2.6	ENSMUSG00000035713	15663.8	ENSMUSG00000035713	Usp35	5.288	6.37259	SCFA3	SCFA2	M	Propionate	PBS	M_Propionate_PBS
SCFA2.6	ENSMUSG00000035722	14097.7	ENSMUSG00000035722	Abca7	6.752	6.57315	SCFA3	SCFA2	M	Propionate	PBS	M_Propionate_PBS
SCFA2.6	ENSMUSG00000035725	10268.8	ENSMUSG00000035725	Prkx	5.807	5.89869	SCFA3	SCFA2	M	Propionate	PBS	M_Propionate_PBS
SCFA2.6	ENSMUSG00000035726	14205.3	ENSMUSG00000035726	Supt16	5.039	6.16208	SCFA3	SCFA2	M	Propionate	PBS	M_Propionate_PBS
SCFA2.6	ENSMUSG00000035735	18104.7	ENSMUSG00000035735	Dagla	5.747	6.70151	SCFA3	SCFA2	M	Propionate	PBS	M_Propionate_PBS
SCFA2.6	ENSMUSG00000035745	35.3702	ENSMUSG00000035745	Grin3b	3.296	-2.77868	SCFA3	SCFA2	M	Propionate	PBS	M_Propionate_PBS
SCFA2.6	ENSMUSG00000035754	5581.49	ENSMUSG00000035754	Wdr18	6.005	5.06807	SCFA3	SCFA2	M	Propionate	PBS	M_Propionate_PBS
SCFA2.6	ENSMUSG00000035757	8235.97	ENSMUSG00000035757	Selenoo	3.744	4.94788	SCFA3	SCFA2	M	Propionate	PBS	M_Propionate_PBS
SCFA2.6	ENSMUSG00000035759	1253.32	ENSMUSG00000035759	Bbs10	2.744	1.79421	SCFA3	SCFA2	M	Propionate	PBS	M_Propionate_PBS
SCFA2.6	ENSMUSG00000035762	1675.54	ENSMUSG00000035762	Tmem161b	6.262	3.39525	SCFA3	SCFA2	M	Propionate	PBS	M_Propionate_PBS
SCFA2.6	ENSMUSG00000035764	5844.36	ENSMUSG00000035764	Fbxo45	4.179	4.61192	SCFA3	SCFA2	M	Propionate	PBS	M_Propionate_PBS
SCFA2.6	ENSMUSG00000035765	4202.98	ENSMUSG00000035765	Dym	9.195	5.27335	SCFA3	SCFA2	M	Propionate	PBS	M_Propionate_PBS
SCFA2.6	ENSMUSG00000035769	3250.96	ENSMUSG00000035769	Xylb	4.106	3.74175	SCFA3	SCFA2	M	Propionate	PBS	M_Propionate_PBS
SCFA2.6	ENSMUSG00000035770	12456.9	ENSMUSG00000035770	Dync1li2	6.027	6.23087	SCFA3	SCFA2	M	Propionate	PBS	M_Propionate_PBS
SCFA2.6	ENSMUSG00000035772	9884.76	ENSMUSG00000035772	Mrps2	2.919	4.85214	SCFA3	SCFA2	M	Propionate	PBS	M_Propionate_PBS
SCFA2.6	ENSMUSG00000035773	468.619	ENSMUSG00000035773	Kiss1r	3.856	0.876675	SCFA3	SCFA2	M	Propionate	PBS	M_Propionate_PBS
SCFA2.6	ENSMUSG00000035775	0	ENSMUSG00000035775	Krt20	1.927	-5.1006	SCFA3	SCFA2	M	Propionate	PBS	M_Propionate_PBS
SCFA2.6	ENSMUSG00000035776	8145.4	ENSMUSG00000035776	Cd99l2	4.902	5.32041	SCFA3	SCFA2	M	Propionate	PBS	M_Propionate_PBS
SCFA2.6	ENSMUSG00000035778	35328.1	ENSMUSG00000035778	Ggta1	4.709	7.37842	SCFA3	SCFA2	M	Propionate	PBS	M_Propionate_PBS
SCFA2.6	ENSMUSG00000035781	35141	ENSMUSG00000035781	R3hdm4	2.445	6.42541	SCFA3	SCFA2	M	Propionate	PBS	M_Propionate_PBS
SCFA2.6	ENSMUSG00000035783	551686	ENSMUSG00000035783	Acta2	2.196	10.2426	SCFA3	SCFA2	M	Propionate	PBS	M_Propionate_PBS
SCFA2.6	ENSMUSG00000035790	1897.51	ENSMUSG00000035790	Cep19	1.751	1.74489	SCFA3	SCFA2	M	Propionate	PBS	M_Propionate_PBS
SCFA2.6	ENSMUSG00000035798	5458.5	ENSMUSG00000035798	Zdhhc17	7.048	5.26681	SCFA3	SCFA2	M	Propionate	PBS	M_Propionate_PBS
SCFA2.6	ENSMUSG00000035799	465.462	ENSMUSG00000035799	Twist1	1.628	-0.345717	SCFA3	SCFA2	M	Propionate	PBS	M_Propionate_PBS
SCFA2.6	ENSMUSG00000035805	11945.2	ENSMUSG00000035805	Mlc1	2.801	5.06556	SCFA3	SCFA2	M	Propionate	PBS	M_Propionate_PBS
SCFA2.6	ENSMUSG00000035824	31405.8	ENSMUSG00000035824	Tk2	3.571	6.80966	SCFA3	SCFA2	M	Propionate	PBS	M_Propionate_PBS
SCFA2.6	ENSMUSG00000035828	7085.12	ENSMUSG00000035828	Pim3	2.427	4.10641	SCFA3	SCFA2	M	Propionate	PBS	M_Propionate_PBS
SCFA2.6	ENSMUSG00000035829	3983.52	ENSMUSG00000035829	Ppp1r26	5.619	4.48624	SCFA3	SCFA2	M	Propionate	PBS	M_Propionate_PBS
SCFA2.6	ENSMUSG00000035834	799.712	ENSMUSG00000035834	Polr3g	3.936	1.66758	SCFA3	SCFA2	M	Propionate	PBS	M_Propionate_PBS
SCFA2.6	ENSMUSG00000035835	655.547	ENSMUSG00000035835	Plppr3	4.357	1.52875	SCFA3	SCFA2	M	Propionate	PBS	M_Propionate_PBS
SCFA2.6	ENSMUSG00000035840	2688.2	ENSMUSG00000035840	Lysmd3	4.25	3.51778	SCFA3	SCFA2	M	Propionate	PBS	M_Propionate_PBS
SCFA2.6	ENSMUSG00000035842	981.829	ENSMUSG00000035842	Ddx11	6.115	2.59288	SCFA3	SCFA2	M	Propionate	PBS	M_Propionate_PBS
SCFA2.6	ENSMUSG00000035845	9500.6	ENSMUSG00000035845	Alg12	2.356	4.48624	SCFA3	SCFA2	M	Propionate	PBS	M_Propionate_PBS
SCFA2.6	ENSMUSG00000035847	29333.6	ENSMUSG00000035847	Ids	5.101	7.22554	SCFA3	SCFA2	M	Propionate	PBS	M_Propionate_PBS
SCFA2.6	ENSMUSG00000035849	88.533	ENSMUSG00000035849	Krt222	3.292	-1.64117	SCFA3	SCFA2	M	Propionate	PBS	M_Propionate_PBS
SCFA2.6	ENSMUSG00000035851	5251.61	ENSMUSG00000035851	Ythdc1	10.6	5.79951	SCFA3	SCFA2	M	Propionate	PBS	M_Propionate_PBS
SCFA2.6	ENSMUSG00000035852	163.736	ENSMUSG00000035852	Misp	2.848	-1.01314	SCFA3	SCFA2	M	Propionate	PBS	M_Propionate_PBS
SCFA2.6	ENSMUSG00000035860	344.459	ENSMUSG00000035860	Cdhr3	4.569	0.680755	SCFA3	SCFA2	M	Propionate	PBS	M_Propionate_PBS
SCFA2.6	ENSMUSG00000035863	5421.86	ENSMUSG00000035863	Palm	5.655	4.93969	SCFA3	SCFA2	M	Propionate	PBS	M_Propionate_PBS
SCFA2.6	ENSMUSG00000035864	859.881	ENSMUSG00000035864	Syt1	8.338	2.84776	SCFA3	SCFA2	M	Propionate	PBS	M_Propionate_PBS
SCFA2.6	ENSMUSG00000035868	1513.26	ENSMUSG00000035868	Zfp983	4.892	2.89375	SCFA3	SCFA2	M	Propionate	PBS	M_Propionate_PBS
SCFA2.6	ENSMUSG00000035873	1870.63	ENSMUSG00000035873	Pawr	1.745	1.71957	SCFA3	SCFA2	M	Propionate	PBS	M_Propionate_PBS
SCFA2.6	ENSMUSG00000035875	210.227	ENSMUSG00000035875	AI182371	3.05	-0.577043	SCFA3	SCFA2	M	Propionate	PBS	M_Propionate_PBS
SCFA2.6	ENSMUSG00000035877	3266.43	ENSMUSG00000035877	Zhx3	13.259	5.43758	SCFA3	SCFA2	M	Propionate	PBS	M_Propionate_PBS
SCFA2.6	ENSMUSG00000035878	1108.92	ENSMUSG00000035878	Hykk	8.936	3.31302	SCFA3	SCFA2	M	Propionate	PBS	M_Propionate_PBS
SCFA2.6	ENSMUSG00000035885	104715	ENSMUSG00000035885	Cox8a	0.619	6.01898	SCFA3	SCFA2	M	Propionate	PBS	M_Propionate_PBS
SCFA2.6	ENSMUSG00000035890	18130.1	ENSMUSG00000035890	Rnf126	1.704	4.9506	SCFA3	SCFA2	M	Propionate	PBS	M_Propionate_PBS
SCFA2.6	ENSMUSG00000035891	63389.9	ENSMUSG00000035891	Cerk	4.812	8.25296	SCFA3	SCFA2	M	Propionate	PBS	M_Propionate_PBS
SCFA2.6	ENSMUSG00000035896	58.7602	ENSMUSG00000035896	Rnase1	0.992	-3.51564	SCFA3	SCFA2	M	Propionate	PBS	M_Propionate_PBS
SCFA2.6	ENSMUSG00000035898	2364.75	ENSMUSG00000035898	Uba6	8.159	4.27226	SCFA3	SCFA2	M	Propionate	PBS	M_Propionate_PBS
SCFA2.6	ENSMUSG00000035900	5570.39	ENSMUSG00000035900	Gramd4	5.567	4.95603	SCFA3	SCFA2	M	Propionate	PBS	M_Propionate_PBS
SCFA2.6	ENSMUSG00000035901	27643.6	ENSMUSG00000035901	Dennd5a	8.677	7.90625	SCFA3	SCFA2	M	Propionate	PBS	M_Propionate_PBS
SCFA2.6	ENSMUSG00000035910	492.553	ENSMUSG00000035910	Dcdc2a	8.284	2.03895	SCFA3	SCFA2	M	Propionate	PBS	M_Propionate_PBS
SCFA2.6	ENSMUSG00000035914	26627.3	ENSMUSG00000035914	Cd276	3.658	6.60632	SCFA3	SCFA2	M	Propionate	PBS	M_Propionate_PBS
SCFA2.6	ENSMUSG00000035919	4294.96	ENSMUSG00000035919	Bbs9	6.243	4.74645	SCFA3	SCFA2	M	Propionate	PBS	M_Propionate_PBS
SCFA2.6	ENSMUSG00000035929	11743.4	ENSMUSG00000035929	H2-Q4	2.596	4.93144	SCFA3	SCFA2	M	Propionate	PBS	M_Propionate_PBS
SCFA2.6	ENSMUSG00000035933	7654.35	ENSMUSG00000035933	Cog5	6.275	5.58677	SCFA3	SCFA2	M	Propionate	PBS	M_Propionate_PBS
SCFA2.6	ENSMUSG00000035934	564.393	ENSMUSG00000035934	Pknox2	7.023	1.99743	SCFA3	SCFA2	M	Propionate	PBS	M_Propionate_PBS
SCFA2.6	ENSMUSG00000035936	2085.11	ENSMUSG00000035936	Aldh5a1	5.647	3.56117	SCFA3	SCFA2	M	Propionate	PBS	M_Propionate_PBS
SCFA2.6	ENSMUSG00000035941	2567.25	ENSMUSG00000035941	Ibtk	8.628	4.47115	SCFA3	SCFA2	M	Propionate	PBS	M_Propionate_PBS
SCFA2.6	ENSMUSG00000035944	5294.96	ENSMUSG00000035944	Ttc38	3.842	4.34854	SCFA3	SCFA2	M	Propionate	PBS	M_Propionate_PBS
SCFA2.6	ENSMUSG00000035946	140.036	ENSMUSG00000035946	Gsx2	1.665	-1.93068	SCFA3	SCFA2	M	Propionate	PBS	M_Propionate_PBS
SCFA2.6	ENSMUSG00000035948	315.914	ENSMUSG00000035948	Acss3	7.196	1.20318	SCFA3	SCFA2	M	Propionate	PBS	M_Propionate_PBS
SCFA2.6	ENSMUSG00000035949	5486.85	ENSMUSG00000035949	Fbxw2	6.661	5.19287	SCFA3	SCFA2	M	Propionate	PBS	M_Propionate_PBS
SCFA2.6	ENSMUSG00000035953	27269.6	ENSMUSG00000035953	Pip4p1	4.491	6.9366	SCFA3	SCFA2	M	Propionate	PBS	M_Propionate_PBS
SCFA2.6	ENSMUSG00000035954	18877.4	ENSMUSG00000035954	Dock4	16.208	8.25736	SCFA3	SCFA2	M	Propionate	PBS	M_Propionate_PBS
SCFA2.6	ENSMUSG00000035958	3068.84	ENSMUSG00000035958	Tdp2	3.286	3.33819	SCFA3	SCFA2	M	Propionate	PBS	M_Propionate_PBS
SCFA2.6	ENSMUSG00000035960	23160.3	ENSMUSG00000035960	Apex1	1.422	5.04278	SCFA3	SCFA2	M	Propionate	PBS	M_Propionate_PBS
SCFA2.6	ENSMUSG00000035964	560.819	ENSMUSG00000035964	Tmem59l	1.663	-0.0562106	SCFA3	SCFA2	M	Propionate	PBS	M_Propionate_PBS
SCFA2.6	ENSMUSG00000035967	21534.8	ENSMUSG00000035967	Ints6l	7.173	7.27144	SCFA3	SCFA2	M	Propionate	PBS	M_Propionate_PBS
SCFA2.6	ENSMUSG00000035969	7033.37	ENSMUSG00000035969	Rusc2	7.923	5.80102	SCFA3	SCFA2	M	Propionate	PBS	M_Propionate_PBS
SCFA2.6	ENSMUSG00000035983	650.218	ENSMUSG00000035983	Gm7008	1.524	0.0286783	SCFA3	SCFA2	M	Propionate	PBS	M_Propionate_PBS
SCFA2.6	ENSMUSG00000035984	1515.34	ENSMUSG00000035984	Nme5	1.154	0.830133	SCFA3	SCFA2	M	Propionate	PBS	M_Propionate_PBS
SCFA2.6	ENSMUSG00000035992	11446.8	ENSMUSG00000035992	Fnip1	7.119	6.34906	SCFA3	SCFA2	M	Propionate	PBS	M_Propionate_PBS
SCFA2.6	ENSMUSG00000036002	10291.5	ENSMUSG00000036002	Atosb	4.129	5.41016	SCFA3	SCFA2	M	Propionate	PBS	M_Propionate_PBS
SCFA2.6	ENSMUSG00000036006	1370.37	ENSMUSG00000036006	Ripor2	11.825	4.02093	SCFA3	SCFA2	M	Propionate	PBS	M_Propionate_PBS
SCFA2.6	ENSMUSG00000036009	2472.13	ENSMUSG00000036009	Mettl25	2.688	2.7386	SCFA3	SCFA2	M	Propionate	PBS	M_Propionate_PBS
SCFA2.6	ENSMUSG00000036019	1258.87	ENSMUSG00000036019	Tmtc2	7.779	3.296	SCFA3	SCFA2	M	Propionate	PBS	M_Propionate_PBS
SCFA2.6	ENSMUSG00000036022	2102.09	ENSMUSG00000036022	Pabir2	4.409	3.21681	SCFA3	SCFA2	M	Propionate	PBS	M_Propionate_PBS
SCFA2.6	ENSMUSG00000036023	10250.6	ENSMUSG00000036023	Parp2	3.628	5.21794	SCFA3	SCFA2	M	Propionate	PBS	M_Propionate_PBS
SCFA2.6	ENSMUSG00000036026	6404.85	ENSMUSG00000036026	Tmem63b	4.869	4.96414	SCFA3	SCFA2	M	Propionate	PBS	M_Propionate_PBS
SCFA2.6	ENSMUSG00000036030	82.7442	ENSMUSG00000036030	Prtg	9.158	-0.345717	SCFA3	SCFA2	M	Propionate	PBS	M_Propionate_PBS
SCFA2.6	ENSMUSG00000036036	538.868	ENSMUSG00000036036	Zfp57	3.786	1.04914	SCFA3	SCFA2	M	Propionate	PBS	M_Propionate_PBS
SCFA2.6	ENSMUSG00000036040	1371.02	ENSMUSG00000036040	Adamtsl2	7.993	3.45782	SCFA3	SCFA2	M	Propionate	PBS	M_Propionate_PBS
SCFA2.6	ENSMUSG00000036046	23488.4	ENSMUSG00000036046	5031439G07Rik	9.604	7.8177	SCFA3	SCFA2	M	Propionate	PBS	M_Propionate_PBS
SCFA2.6	ENSMUSG00000036052	8857.43	ENSMUSG00000036052	Dnajb5	5.936	5.71718	SCFA3	SCFA2	M	Propionate	PBS	M_Propionate_PBS
SCFA2.6	ENSMUSG00000036053	8180.89	ENSMUSG00000036053	Fmnl2	5.636	5.52784	SCFA3	SCFA2	M	Propionate	PBS	M_Propionate_PBS
SCFA2.6	ENSMUSG00000036054	2749.88	ENSMUSG00000036054	Sugp2	14.393	5.30773	SCFA3	SCFA2	M	Propionate	PBS	M_Propionate_PBS
SCFA2.6	ENSMUSG00000036057	20177	ENSMUSG00000036057	Ptpn23	5.619	6.82532	SCFA3	SCFA2	M	Propionate	PBS	M_Propionate_PBS
SCFA2.6	ENSMUSG00000036061	2240.75	ENSMUSG00000036061	Smug1	5.697	3.67747	SCFA3	SCFA2	M	Propionate	PBS	M_Propionate_PBS
SCFA2.6	ENSMUSG00000036062	401.267	ENSMUSG00000036062	Phf24	7.118	1.52875	SCFA3	SCFA2	M	Propionate	PBS	M_Propionate_PBS
SCFA2.6	ENSMUSG00000036067	1415.95	ENSMUSG00000036067	Slc2a6	3.211	2.19402	SCFA3	SCFA2	M	Propionate	PBS	M_Propionate_PBS
SCFA2.6	ENSMUSG00000036073	5661.53	ENSMUSG00000036073	Galt	2.471	3.80929	SCFA3	SCFA2	M	Propionate	PBS	M_Propionate_PBS
SCFA2.6	ENSMUSG00000036078	24856	ENSMUSG00000036078	Sigmar1	2.256	5.81004	SCFA3	SCFA2	M	Propionate	PBS	M_Propionate_PBS
SCFA2.6	ENSMUSG00000036086	558.568	ENSMUSG00000036086	Zranb3	9.079	2.35061	SCFA3	SCFA2	M	Propionate	PBS	M_Propionate_PBS
SCFA2.6	ENSMUSG00000036087	16535.5	ENSMUSG00000036087	Slain2	4.974	6.36241	SCFA3	SCFA2	M	Propionate	PBS	M_Propionate_PBS
SCFA2.6	ENSMUSG00000036091	508.692	ENSMUSG00000036091	Hyal3	1.948	0.0286783	SCFA3	SCFA2	M	Propionate	PBS	M_Propionate_PBS
SCFA2.6	ENSMUSG00000036093	11369.2	ENSMUSG00000036093	Arl5a	5.409	5.94311	SCFA3	SCFA2	M	Propionate	PBS	M_Propionate_PBS
SCFA2.6	ENSMUSG00000036095	2748.95	ENSMUSG00000036095	Dgkb	9.436	4.69868	SCFA3	SCFA2	M	Propionate	PBS	M_Propionate_PBS
SCFA2.6	ENSMUSG00000036097	15062.3	ENSMUSG00000036097	Slf2	6.873	6.69422	SCFA3	SCFA2	M	Propionate	PBS	M_Propionate_PBS
SCFA2.6	ENSMUSG00000036098	558.256	ENSMUSG00000036098	Myrf	8.562	2.26572	SCFA3	SCFA2	M	Propionate	PBS	M_Propionate_PBS
SCFA2.6	ENSMUSG00000036099	1056.69	ENSMUSG00000036099	Vezt	20.631	4.44822	SCFA3	SCFA2	M	Propionate	PBS	M_Propionate_PBS
SCFA2.6	ENSMUSG00000036103	2592.16	ENSMUSG00000036103	Colec12	8.725	4.50117	SCFA3	SCFA2	M	Propionate	PBS	M_Propionate_PBS
SCFA2.6	ENSMUSG00000036104	9977.65	ENSMUSG00000036104	Rab3gap1	8.804	6.45734	SCFA3	SCFA2	M	Propionate	PBS	M_Propionate_PBS
SCFA2.6	ENSMUSG00000036106	7419.3	ENSMUSG00000036106	Prr5	1.917	3.83309	SCFA3	SCFA2	M	Propionate	PBS	M_Propionate_PBS
SCFA2.6	ENSMUSG00000036109	0	ENSMUSG00000036109	Mbnl3	8.743	-5.1006	SCFA3	SCFA2	M	Propionate	PBS	M_Propionate_PBS
SCFA2.6	ENSMUSG00000036111	600.929	ENSMUSG00000036111	Lmo1	1.552	-0.0562106	SCFA3	SCFA2	M	Propionate	PBS	M_Propionate_PBS
SCFA2.6	ENSMUSG00000036112	8424.08	ENSMUSG00000036112	Metap2	7.217	5.92661	SCFA3	SCFA2	M	Propionate	PBS	M_Propionate_PBS
SCFA2.6	ENSMUSG00000036114	12461.6	ENSMUSG00000036114	Rpp25l	0.856	3.41903	SCFA3	SCFA2	M	Propionate	PBS	M_Propionate_PBS
SCFA2.6	ENSMUSG00000036120	6582.8	ENSMUSG00000036120	Rfxank	3.967	4.70836	SCFA3	SCFA2	M	Propionate	PBS	M_Propionate_PBS
SCFA2.6	ENSMUSG00000036131	81.6388	ENSMUSG00000036131	Frmd7	2.142	-2.29325	SCFA3	SCFA2	M	Propionate	PBS	M_Propionate_PBS
SCFA2.6	ENSMUSG00000036138	15516.7	ENSMUSG00000036138	Acaa1a	4.414	6.09845	SCFA3	SCFA2	M	Propionate	PBS	M_Propionate_PBS
SCFA2.6	ENSMUSG00000036151	122.652	ENSMUSG00000036151	Tm6sf2	1.901	-1.93068	SCFA3	SCFA2	M	Propionate	PBS	M_Propionate_PBS
SCFA2.6	ENSMUSG00000036155	21138.7	ENSMUSG00000036155	Mgat5	10.291	7.76532	SCFA3	SCFA2	M	Propionate	PBS	M_Propionate_PBS
SCFA2.6	ENSMUSG00000036158	4789.32	ENSMUSG00000036158	Prickle1	4.345	4.38119	SCFA3	SCFA2	M	Propionate	PBS	M_Propionate_PBS
SCFA2.6	ENSMUSG00000036160	8201.47	ENSMUSG00000036160	Surf6	3.71	4.92868	SCFA3	SCFA2	M	Propionate	PBS	M_Propionate_PBS
SCFA2.6	ENSMUSG00000036167	8939.1	ENSMUSG00000036167	Pphln1	4.545	5.34544	SCFA3	SCFA2	M	Propionate	PBS	M_Propionate_PBS
SCFA2.6	ENSMUSG00000036169	6742.15	ENSMUSG00000036169	Sostdc1	1.781	3.58939	SCFA3	SCFA2	M	Propionate	PBS	M_Propionate_PBS
SCFA2.6	ENSMUSG00000036180	21380.3	ENSMUSG00000036180	Gatad2a	5.589	6.90116	SCFA3	SCFA2	M	Propionate	PBS	M_Propionate_PBS
SCFA2.6	ENSMUSG00000036181	17449.7	ENSMUSG00000036181	H1f2	1.56	4.76822	SCFA3	SCFA2	M	Propionate	PBS	M_Propionate_PBS
SCFA2.6	ENSMUSG00000036185	623.727	ENSMUSG00000036185	Sapcd1	1.028	-0.577043	SCFA3	SCFA2	M	Propionate	PBS	M_Propionate_PBS
SCFA2.6	ENSMUSG00000036186	744.582	ENSMUSG00000036186	Dipk1b	2.74	1.04914	SCFA3	SCFA2	M	Propionate	PBS	M_Propionate_PBS
SCFA2.6	ENSMUSG00000036188	5015.66	ENSMUSG00000036188	Ankmy2	6.02	4.9176	SCFA3	SCFA2	M	Propionate	PBS	M_Propionate_PBS
SCFA2.6	ENSMUSG00000036192	599.953	ENSMUSG00000036192	Rorb	11.076	2.7386	SCFA3	SCFA2	M	Propionate	PBS	M_Propionate_PBS
SCFA2.6	ENSMUSG00000036196	98.049	ENSMUSG00000036196	Slc26a8	4.756	-1.01314	SCFA3	SCFA2	M	Propionate	PBS	M_Propionate_PBS
SCFA2.6	ENSMUSG00000036197	9061.77	ENSMUSG00000036197	Gxylt1	6.722	5.92937	SCFA3	SCFA2	M	Propionate	PBS	M_Propionate_PBS
SCFA2.6	ENSMUSG00000036198	0	ENSMUSG00000036198	Arhgap36	3.421	-5.1006	SCFA3	SCFA2	M	Propionate	PBS	M_Propionate_PBS
SCFA2.6	ENSMUSG00000036199	40444.3	ENSMUSG00000036199	Ndufa13	1.251	5.66178	SCFA3	SCFA2	M	Propionate	PBS	M_Propionate_PBS
SCFA2.6	ENSMUSG00000036202	4039.91	ENSMUSG00000036202	Rif1	10.504	5.40818	SCFA3	SCFA2	M	Propionate	PBS	M_Propionate_PBS
SCFA2.6	ENSMUSG00000036206	3169.92	ENSMUSG00000036206	Sh3bp4	5.112	4.02093	SCFA3	SCFA2	M	Propionate	PBS	M_Propionate_PBS
SCFA2.6	ENSMUSG00000036208	1990.05	ENSMUSG00000036208	Nepro	5.741	3.51778	SCFA3	SCFA2	M	Propionate	PBS	M_Propionate_PBS
SCFA2.6	ENSMUSG00000036214	1973.63	ENSMUSG00000036214	Polr1has	1.713	1.76976	SCFA3	SCFA2	M	Propionate	PBS	M_Propionate_PBS
SCFA2.6	ENSMUSG00000036218	357.155	ENSMUSG00000036218	Pdzrn4	4.733	0.782038	SCFA3	SCFA2	M	Propionate	PBS	M_Propionate_PBS
SCFA2.6	ENSMUSG00000036223	65.5191	ENSMUSG00000036223	Ska1	2.669	-2.29325	SCFA3	SCFA2	M	Propionate	PBS	M_Propionate_PBS
SCFA2.6	ENSMUSG00000036225	1060.22	ENSMUSG00000036225	Kctd1	7.917	3.07432	SCFA3	SCFA2	M	Propionate	PBS	M_Propionate_PBS
SCFA2.6	ENSMUSG00000036241	14722.1	ENSMUSG00000036241	Ube2r2	4.189	5.9472	SCFA3	SCFA2	M	Propionate	PBS	M_Propionate_PBS
SCFA2.6	ENSMUSG00000036242	94.3104	ENSMUSG00000036242	Armh4	9.271	-0.146408	SCFA3	SCFA2	M	Propionate	PBS	M_Propionate_PBS
SCFA2.6	ENSMUSG00000036246	46688.8	ENSMUSG00000036246	Gmip	5.552	8.01817	SCFA3	SCFA2	M	Propionate	PBS	M_Propionate_PBS
SCFA2.6	ENSMUSG00000036249	7947.65	ENSMUSG00000036249	Rbm43	2.633	4.38924	SCFA3	SCFA2	M	Propionate	PBS	M_Propionate_PBS
SCFA2.6	ENSMUSG00000036256	114025	ENSMUSG00000036256	Igfbp7	1.209	7.10732	SCFA3	SCFA2	M	Propionate	PBS	M_Propionate_PBS
SCFA2.6	ENSMUSG00000036257	3294.09	ENSMUSG00000036257	Pnpla8	14.174	5.54595	SCFA3	SCFA2	M	Propionate	PBS	M_Propionate_PBS
SCFA2.6	ENSMUSG00000036264	13.3082	ENSMUSG00000036264	Fstl4	4.38	-3.51564	SCFA3	SCFA2	M	Propionate	PBS	M_Propionate_PBS
SCFA2.6	ENSMUSG00000036270	12661.2	ENSMUSG00000036270	Edc4	5.497	6.12159	SCFA3	SCFA2	M	Propionate	PBS	M_Propionate_PBS
SCFA2.6	ENSMUSG00000036273	975.278	ENSMUSG00000036273	Lrrk2	11.834	3.53239	SCFA3	SCFA2	M	Propionate	PBS	M_Propionate_PBS
SCFA2.6	ENSMUSG00000036275	52454	ENSMUSG00000036275	9530068E07Rik	3.296	7.43394	SCFA3	SCFA2	M	Propionate	PBS	M_Propionate_PBS
SCFA2.6	ENSMUSG00000036278	6597.99	ENSMUSG00000036278	Macrod1	1.228	3.02352	SCFA3	SCFA2	M	Propionate	PBS	M_Propionate_PBS
SCFA2.6	ENSMUSG00000036281	5985.7	ENSMUSG00000036281	Snapc4	6.622	5.30985	SCFA3	SCFA2	M	Propionate	PBS	M_Propionate_PBS
SCFA2.6	ENSMUSG00000036282	3353.56	ENSMUSG00000036282	Naa30	6.97	4.54865	SCFA3	SCFA2	M	Propionate	PBS	M_Propionate_PBS
SCFA2.6	ENSMUSG00000036285	2647.58	ENSMUSG00000036285	Noa1	4.029	3.41903	SCFA3	SCFA2	M	Propionate	PBS	M_Propionate_PBS
SCFA2.6	ENSMUSG00000036291	2067.17	ENSMUSG00000036291	Ap5m1	11.392	4.55939	SCFA3	SCFA2	M	Propionate	PBS	M_Propionate_PBS
SCFA2.6	ENSMUSG00000036292	156.403	ENSMUSG00000036292	Gramd1c	4.845	-0.345717	SCFA3	SCFA2	M	Propionate	PBS	M_Propionate_PBS
SCFA2.6	ENSMUSG00000036295	1146.2	ENSMUSG00000036295	Lrrn3	3.865	2.15678	SCFA3	SCFA2	M	Propionate	PBS	M_Propionate_PBS
SCFA2.6	ENSMUSG00000036298	243.833	ENSMUSG00000036298	Slc2a13	8.367	1.04914	SCFA3	SCFA2	M	Propionate	PBS	M_Propionate_PBS
SCFA2.6	ENSMUSG00000036299	19831.4	ENSMUSG00000036299	BC031181	1.743	5.1125	SCFA3	SCFA2	M	Propionate	PBS	M_Propionate_PBS
SCFA2.6	ENSMUSG00000036304	139.832	ENSMUSG00000036304	Zdhhc23	5.836	-0.242624	SCFA3	SCFA2	M	Propionate	PBS	M_Propionate_PBS
SCFA2.6	ENSMUSG00000036306	625.578	ENSMUSG00000036306	Lzts1	6.802	2.09907	SCFA3	SCFA2	M	Propionate	PBS	M_Propionate_PBS
SCFA2.6	ENSMUSG00000036309	34457.3	ENSMUSG00000036309	Skp1	2.211	6.25199	SCFA3	SCFA2	M	Propionate	PBS	M_Propionate_PBS
SCFA2.6	ENSMUSG00000036315	12953.4	ENSMUSG00000036315	Polr1h	0.819	3.41115	SCFA3	SCFA2	M	Propionate	PBS	M_Propionate_PBS
SCFA2.6	ENSMUSG00000036323	16201.3	ENSMUSG00000036323	Srp72	5.717	6.53375	SCFA3	SCFA2	M	Propionate	PBS	M_Propionate_PBS
SCFA2.6	ENSMUSG00000036327	4054.2	ENSMUSG00000036327	Qsox2	4.644	4.23702	SCFA3	SCFA2	M	Propionate	PBS	M_Propionate_PBS
SCFA2.6	ENSMUSG00000036330	32.3774	ENSMUSG00000036330	Slc18a1	5.401	-2.29325	SCFA3	SCFA2	M	Propionate	PBS	M_Propionate_PBS
SCFA2.6	ENSMUSG00000036333	24239.9	ENSMUSG00000036333	Kidins220	8.669	7.71538	SCFA3	SCFA2	M	Propionate	PBS	M_Propionate_PBS
SCFA2.6	ENSMUSG00000036334	591.516	ENSMUSG00000036334	Igsf10	10.15	2.59288	SCFA3	SCFA2	M	Propionate	PBS	M_Propionate_PBS
SCFA2.6	ENSMUSG00000036339	4956.47	ENSMUSG00000036339	Tmem260	12.419	5.94447	SCFA3	SCFA2	M	Propionate	PBS	M_Propionate_PBS
SCFA2.6	ENSMUSG00000036352	9013.71	ENSMUSG00000036352	Ubac1	2.632	4.57005	SCFA3	SCFA2	M	Propionate	PBS	M_Propionate_PBS
SCFA2.6	ENSMUSG00000036353	1.33291e+06	ENSMUSG00000036353	P2ry12	2.546	11.7286	SCFA3	SCFA2	M	Propionate	PBS	M_Propionate_PBS
SCFA2.6	ENSMUSG00000036356	1064.4	ENSMUSG00000036356	Csgalnact1	5.093	2.44629	SCFA3	SCFA2	M	Propionate	PBS	M_Propionate_PBS
SCFA2.6	ENSMUSG00000036357	0	ENSMUSG00000036357	Gpr101	5.41	-5.1006	SCFA3	SCFA2	M	Propionate	PBS	M_Propionate_PBS
SCFA2.6	ENSMUSG00000036362	798423	ENSMUSG00000036362	P2ry13	2.528	10.979	SCFA3	SCFA2	M	Propionate	PBS	M_Propionate_PBS
SCFA2.6	ENSMUSG00000036368	828.181	ENSMUSG00000036368	Rmdn2	4.223	1.81826	SCFA3	SCFA2	M	Propionate	PBS	M_Propionate_PBS
SCFA2.6	ENSMUSG00000036371	9157.95	ENSMUSG00000036371	Serbp1	18.172	7.37892	SCFA3	SCFA2	M	Propionate	PBS	M_Propionate_PBS
SCFA2.6	ENSMUSG00000036372	9696.93	ENSMUSG00000036372	Tmem258	1.611	3.96817	SCFA3	SCFA2	M	Propionate	PBS	M_Propionate_PBS
SCFA2.6	ENSMUSG00000036376	2720.9	ENSMUSG00000036376	Abt1	4.456	3.6033	SCFA3	SCFA2	M	Propionate	PBS	M_Propionate_PBS
SCFA2.6	ENSMUSG00000036377	955.576	ENSMUSG00000036377	Cracd	9.455	3.18017	SCFA3	SCFA2	M	Propionate	PBS	M_Propionate_PBS
SCFA2.6	ENSMUSG00000036381	1114.21	ENSMUSG00000036381	F630111L10Rik	7.795	3.1234	SCFA3	SCFA2	M	Propionate	PBS	M_Propionate_PBS
SCFA2.6	ENSMUSG00000036390	1784.39	ENSMUSG00000036390	Gadd45a	1.764	1.66758	SCFA3	SCFA2	M	Propionate	PBS	M_Propionate_PBS
SCFA2.6	ENSMUSG00000036391	3830.35	ENSMUSG00000036391	Sec24a	10.683	5.35575	SCFA3	SCFA2	M	Propionate	PBS	M_Propionate_PBS
SCFA2.6	ENSMUSG00000036395	312.827	ENSMUSG00000036395	Glb1l2	5.031	0.680755	SCFA3	SCFA2	M	Propionate	PBS	M_Propionate_PBS
SCFA2.6	ENSMUSG00000036398	12100.7	ENSMUSG00000036398	Ppp1r11	1.975	4.58063	SCFA3	SCFA2	M	Propionate	PBS	M_Propionate_PBS
SCFA2.6	ENSMUSG00000036402	17115.9	ENSMUSG00000036402	Gng12	4.727	6.33871	SCFA3	SCFA2	M	Propionate	PBS	M_Propionate_PBS
SCFA2.6	ENSMUSG00000036403	2578.78	ENSMUSG00000036403	Cep135	7.188	4.21454	SCFA3	SCFA2	M	Propionate	PBS	M_Propionate_PBS
SCFA2.6	ENSMUSG00000036411	132.041	ENSMUSG00000036411	Matcap2	4.856	-0.577043	SCFA3	SCFA2	M	Propionate	PBS	M_Propionate_PBS
SCFA2.6	ENSMUSG00000036412	156.747	ENSMUSG00000036412	Arsi	2.975	-1.01314	SCFA3	SCFA2	M	Propionate	PBS	M_Propionate_PBS
SCFA2.6	ENSMUSG00000036422	102.008	ENSMUSG00000036422	Pcdh8	4	-1.19371	SCFA3	SCFA2	M	Propionate	PBS	M_Propionate_PBS
SCFA2.6	ENSMUSG00000036427	25757.2	ENSMUSG00000036427	Gpi1	6.452	7.3769	SCFA3	SCFA2	M	Propionate	PBS	M_Propionate_PBS
SCFA2.6	ENSMUSG00000036430	10516.3	ENSMUSG00000036430	Tbcc	1.164	3.61707	SCFA3	SCFA2	M	Propionate	PBS	M_Propionate_PBS
SCFA2.6	ENSMUSG00000036432	4178.85	ENSMUSG00000036432	Siah2	2.999	3.65094	SCFA3	SCFA2	M	Propionate	PBS	M_Propionate_PBS
SCFA2.6	ENSMUSG00000036435	4512.74	ENSMUSG00000036435	Exoc1	9.158	5.37005	SCFA3	SCFA2	M	Propionate	PBS	M_Propionate_PBS
SCFA2.6	ENSMUSG00000036437	4286.54	ENSMUSG00000036437	Npy1r	3.454	3.89092	SCFA3	SCFA2	M	Propionate	PBS	M_Propionate_PBS
SCFA2.6	ENSMUSG00000036438	178844	ENSMUSG00000036438	Calm2	1.467	8.03559	SCFA3	SCFA2	M	Propionate	PBS	M_Propionate_PBS
SCFA2.6	ENSMUSG00000036442	18201.6	ENSMUSG00000036442	Thap11	1.819	5.05041	SCFA3	SCFA2	M	Propionate	PBS	M_Propionate_PBS
SCFA2.6	ENSMUSG00000036446	1190.57	ENSMUSG00000036446	Lum	2.448	1.55761	SCFA3	SCFA2	M	Propionate	PBS	M_Propionate_PBS
SCFA2.6	ENSMUSG00000036450	7817.9	ENSMUSG00000036450	Hif1an	6.606	5.69137	SCFA3	SCFA2	M	Propionate	PBS	M_Propionate_PBS
SCFA2.6	ENSMUSG00000036452	1348.79	ENSMUSG00000036452	Arhgap26	9.983	3.75426	SCFA3	SCFA2	M	Propionate	PBS	M_Propionate_PBS
SCFA2.6	ENSMUSG00000036459	21378.8	ENSMUSG00000036459	Wtip	2.383	5.67171	SCFA3	SCFA2	M	Propionate	PBS	M_Propionate_PBS
SCFA2.6	ENSMUSG00000036461	17044.9	ENSMUSG00000036461	Elf1	6.737	6.84374	SCFA3	SCFA2	M	Propionate	PBS	M_Propionate_PBS
SCFA2.6	ENSMUSG00000036466	218.959	ENSMUSG00000036466	Megf11	11.181	1.30879	SCFA3	SCFA2	M	Propionate	PBS	M_Propionate_PBS
SCFA2.6	ENSMUSG00000036469	22537.9	ENSMUSG00000036469	Marchf1	7.146	7.33168	SCFA3	SCFA2	M	Propionate	PBS	M_Propionate_PBS
SCFA2.6	ENSMUSG00000036473	4237.05	ENSMUSG00000036473	Tbc1d24	8.557	5.18133	SCFA3	SCFA2	M	Propionate	PBS	M_Propionate_PBS
SCFA2.6	ENSMUSG00000036478	34072.5	ENSMUSG00000036478	Btg1	5.276	7.49022	SCFA3	SCFA2	M	Propionate	PBS	M_Propionate_PBS
SCFA2.6	ENSMUSG00000036480	1149.76	ENSMUSG00000036480	Prss56	2.18	1.34234	SCFA3	SCFA2	M	Propionate	PBS	M_Propionate_PBS
SCFA2.6	ENSMUSG00000036499	4697.48	ENSMUSG00000036499	Eea1	9.592	5.49465	SCFA3	SCFA2	M	Propionate	PBS	M_Propionate_PBS
SCFA2.6	ENSMUSG00000036501	5526.01	ENSMUSG00000036501	Fam13b	9.061	5.64675	SCFA3	SCFA2	M	Propionate	PBS	M_Propionate_PBS
SCFA2.6	ENSMUSG00000036502	181.751	ENSMUSG00000036502	Tmem255a	4.49	-0.242624	SCFA3	SCFA2	M	Propionate	PBS	M_Propionate_PBS
SCFA2.6	ENSMUSG00000036503	38793.1	ENSMUSG00000036503	Rnf13	6.966	8.07822	SCFA3	SCFA2	M	Propionate	PBS	M_Propionate_PBS
SCFA2.6	ENSMUSG00000036504	1413.6	ENSMUSG00000036504	Phpt1	1.402	1.00792	SCFA3	SCFA2	M	Propionate	PBS	M_Propionate_PBS
SCFA2.6	ENSMUSG00000036510	165.683	ENSMUSG00000036510	Cdh8	7.74	0.391248	SCFA3	SCFA2	M	Propionate	PBS	M_Propionate_PBS
SCFA2.6	ENSMUSG00000036513	4523.12	ENSMUSG00000036513	Commd2	3.312	3.90782	SCFA3	SCFA2	M	Propionate	PBS	M_Propionate_PBS
SCFA2.6	ENSMUSG00000036523	79.0993	ENSMUSG00000036523	Greb1	9.58	-0.345717	SCFA3	SCFA2	M	Propionate	PBS	M_Propionate_PBS
SCFA2.6	ENSMUSG00000036526	2863	ENSMUSG00000036526	Card11	4.866	3.80328	SCFA3	SCFA2	M	Propionate	PBS	M_Propionate_PBS
SCFA2.6	ENSMUSG00000036528	3529.55	ENSMUSG00000036528	Ppfibp2	10.553	5.2202	SCFA3	SCFA2	M	Propionate	PBS	M_Propionate_PBS
SCFA2.6	ENSMUSG00000036529	20323.8	ENSMUSG00000036529	Sbf1	6.826	7.11644	SCFA3	SCFA2	M	Propionate	PBS	M_Propionate_PBS
SCFA2.6	ENSMUSG00000036533	7346.22	ENSMUSG00000036533	Cdc42ep3	2.309	4.08675	SCFA3	SCFA2	M	Propionate	PBS	M_Propionate_PBS
SCFA2.6	ENSMUSG00000036534	30537.6	ENSMUSG00000036534	Slc38a7	4.144	6.98387	SCFA3	SCFA2	M	Propionate	PBS	M_Propionate_PBS
SCFA2.6	ENSMUSG00000036537	1239.2	ENSMUSG00000036537	Rnf113a1	1.223	0.627316	SCFA3	SCFA2	M	Propionate	PBS	M_Propionate_PBS
SCFA2.6	ENSMUSG00000036545	255.987	ENSMUSG00000036545	Adamts2	9.336	1.27443	SCFA3	SCFA2	M	Propionate	PBS	M_Propionate_PBS
SCFA2.6	ENSMUSG00000036550	13482.5	ENSMUSG00000036550	Cnot1	13.502	7.50834	SCFA3	SCFA2	M	Propionate	PBS	M_Propionate_PBS
SCFA2.6	ENSMUSG00000036551	260.224	ENSMUSG00000036551	Akap14	1.792	-1.01314	SCFA3	SCFA2	M	Propionate	PBS	M_Propionate_PBS
SCFA2.6	ENSMUSG00000036552	1880.59	ENSMUSG00000036552	Ermard	7.036	3.72912	SCFA3	SCFA2	M	Propionate	PBS	M_Propionate_PBS
SCFA2.6	ENSMUSG00000036553	21120.6	ENSMUSG00000036553	Sh3tc1	5.735	6.92072	SCFA3	SCFA2	M	Propionate	PBS	M_Propionate_PBS
SCFA2.6	ENSMUSG00000036555	3351.06	ENSMUSG00000036555	Iqce	12.037	5.33507	SCFA3	SCFA2	M	Propionate	PBS	M_Propionate_PBS
SCFA2.6	ENSMUSG00000036560	5302.57	ENSMUSG00000036560	Lgi4	4.584	4.60503	SCFA3	SCFA2	M	Propionate	PBS	M_Propionate_PBS
SCFA2.6	ENSMUSG00000036561	9575.06	ENSMUSG00000036561	Ppp6r2	8.121	6.28148	SCFA3	SCFA2	M	Propionate	PBS	M_Propionate_PBS
SCFA2.6	ENSMUSG00000036564	2561.29	ENSMUSG00000036564	Ndrg4	4.893	3.65094	SCFA3	SCFA2	M	Propionate	PBS	M_Propionate_PBS
SCFA2.6	ENSMUSG00000036565	98802	ENSMUSG00000036565	Ttyh3	5.305	9.0339	SCFA3	SCFA2	M	Propionate	PBS	M_Propionate_PBS
SCFA2.6	ENSMUSG00000036568	19152.1	ENSMUSG00000036568	Bicral	6.851	7.03607	SCFA3	SCFA2	M	Propionate	PBS	M_Propionate_PBS
SCFA2.6	ENSMUSG00000036570	14212.6	ENSMUSG00000036570	Fxyd1	2.186	4.95874	SCFA3	SCFA2	M	Propionate	PBS	M_Propionate_PBS
SCFA2.6	ENSMUSG00000036572	3644.04	ENSMUSG00000036572	Upf3b	3.999	3.86806	SCFA3	SCFA2	M	Propionate	PBS	M_Propionate_PBS
SCFA2.6	ENSMUSG00000036578	504.676	ENSMUSG00000036578	Fxyd7	0.693	-1.40016	SCFA3	SCFA2	M	Propionate	PBS	M_Propionate_PBS
SCFA2.6	ENSMUSG00000036580	18945.3	ENSMUSG00000036580	Spart	6.012	6.83198	SCFA3	SCFA2	M	Propionate	PBS	M_Propionate_PBS
SCFA2.6	ENSMUSG00000036585	7650.38	ENSMUSG00000036585	Fgf1	5.463	5.38623	SCFA3	SCFA2	M	Propionate	PBS	M_Propionate_PBS
SCFA2.6	ENSMUSG00000036587	247.516	ENSMUSG00000036587	Fut7	2.355	-0.708287	SCFA3	SCFA2	M	Propionate	PBS	M_Propionate_PBS
SCFA2.6	ENSMUSG00000036591	5182.61	ENSMUSG00000036591	Arhgap21	9.234	5.58151	SCFA3	SCFA2	M	Propionate	PBS	M_Propionate_PBS
SCFA2.6	ENSMUSG00000036594	37386.7	ENSMUSG00000036594	H2-Aa	3.798	7.14999	SCFA3	SCFA2	M	Propionate	PBS	M_Propionate_PBS
SCFA2.6	ENSMUSG00000036596	752.968	ENSMUSG00000036596	Cpz	2.245	0.782038	SCFA3	SCFA2	M	Propionate	PBS	M_Propionate_PBS
SCFA2.6	ENSMUSG00000036598	1086.15	ENSMUSG00000036598	Ccdc113	1.288	0.514105	SCFA3	SCFA2	M	Propionate	PBS	M_Propionate_PBS
SCFA2.6	ENSMUSG00000036599	27392.9	ENSMUSG00000036599	Chst12	2.362	6.01639	SCFA3	SCFA2	M	Propionate	PBS	M_Propionate_PBS
SCFA2.6	ENSMUSG00000036602	939.666	ENSMUSG00000036602	Alx1	3.784	1.84191	SCFA3	SCFA2	M	Propionate	PBS	M_Propionate_PBS
SCFA2.6	ENSMUSG00000036606	223209	ENSMUSG00000036606	Plxnb2	7.72	10.7509	SCFA3	SCFA2	M	Propionate	PBS	M_Propionate_PBS
SCFA2.6	ENSMUSG00000036611	8957.02	ENSMUSG00000036611	Eepd1	2.935	4.71798	SCFA3	SCFA2	M	Propionate	PBS	M_Propionate_PBS
SCFA2.6	ENSMUSG00000036613	2227.57	ENSMUSG00000036613	Eipr1	4.998	3.4806	SCFA3	SCFA2	M	Propionate	PBS	M_Propionate_PBS
SCFA2.6	ENSMUSG00000036615	6031.81	ENSMUSG00000036615	Rfxap	2.242	3.76048	SCFA3	SCFA2	M	Propionate	PBS	M_Propionate_PBS
SCFA2.6	ENSMUSG00000036617	573.949	ENSMUSG00000036617	Etl4	16.148	3.21681	SCFA3	SCFA2	M	Propionate	PBS	M_Propionate_PBS
SCFA2.6	ENSMUSG00000036620	33572	ENSMUSG00000036620	Mgat4b	2.719	6.51272	SCFA3	SCFA2	M	Propionate	PBS	M_Propionate_PBS
SCFA2.6	ENSMUSG00000036622	32467.6	ENSMUSG00000036622	Atp13a2	6	7.60611	SCFA3	SCFA2	M	Propionate	PBS	M_Propionate_PBS
SCFA2.6	ENSMUSG00000036632	12946.4	ENSMUSG00000036632	Alg5	3.728	5.59375	SCFA3	SCFA2	M	Propionate	PBS	M_Propionate_PBS
SCFA2.6	ENSMUSG00000036634	8159.47	ENSMUSG00000036634	Mag	4.072	5.05548	SCFA3	SCFA2	M	Propionate	PBS	M_Propionate_PBS
SCFA2.6	ENSMUSG00000036636	23686.2	ENSMUSG00000036636	Clcn7	5.291	6.96985	SCFA3	SCFA2	M	Propionate	PBS	M_Propionate_PBS
SCFA2.6	ENSMUSG00000036639	2374.34	ENSMUSG00000036639	Nudt1	1.473	1.81826	SCFA3	SCFA2	M	Propionate	PBS	M_Propionate_PBS
SCFA2.6	ENSMUSG00000036641	99.8018	ENSMUSG00000036641	Ccdc148	9.929	0.0286783	SCFA3	SCFA2	M	Propionate	PBS	M_Propionate_PBS
SCFA2.6	ENSMUSG00000036644	33737.4	ENSMUSG00000036644	Tbc1d9b	6.429	7.76106	SCFA3	SCFA2	M	Propionate	PBS	M_Propionate_PBS
SCFA2.6	ENSMUSG00000036646	22922.5	ENSMUSG00000036646	Man1b1	5.391	6.94958	SCFA3	SCFA2	M	Propionate	PBS	M_Propionate_PBS
SCFA2.6	ENSMUSG00000036661	2011.41	ENSMUSG00000036661	Dennd3	5.709	3.5251	SCFA3	SCFA2	M	Propionate	PBS	M_Propionate_PBS
SCFA2.6	ENSMUSG00000036667	2969.54	ENSMUSG00000036667	Tcaf1	9.638	4.84044	SCFA3	SCFA2	M	Propionate	PBS	M_Propionate_PBS
SCFA2.6	ENSMUSG00000036672	2829.77	ENSMUSG00000036672	Cenpt	3.646	3.37107	SCFA3	SCFA2	M	Propionate	PBS	M_Propionate_PBS
SCFA2.6	ENSMUSG00000036676	3227.83	ENSMUSG00000036676	Tmtc3	8.939	4.85214	SCFA3	SCFA2	M	Propionate	PBS	M_Propionate_PBS
SCFA2.6	ENSMUSG00000036678	4833.21	ENSMUSG00000036678	Aaas	2.798	3.76048	SCFA3	SCFA2	M	Propionate	PBS	M_Propionate_PBS
SCFA2.6	ENSMUSG00000036686	10951	ENSMUSG00000036686	Cc2d1a	3.71	5.34544	SCFA3	SCFA2	M	Propionate	PBS	M_Propionate_PBS
SCFA2.6	ENSMUSG00000036687	230.769	ENSMUSG00000036687	Tmem184a	5.557	0.391248	SCFA3	SCFA2	M	Propionate	PBS	M_Propionate_PBS
SCFA2.6	ENSMUSG00000036693	9309.34	ENSMUSG00000036693	Nop14	2.73	4.66923	SCFA3	SCFA2	M	Propionate	PBS	M_Propionate_PBS
SCFA2.6	ENSMUSG00000036698	9729.56	ENSMUSG00000036698	Ago2	14.031	7.09323	SCFA3	SCFA2	M	Propionate	PBS	M_Propionate_PBS
SCFA2.6	ENSMUSG00000036699	511.317	ENSMUSG00000036699	Zcchc12	2.28	0.256947	SCFA3	SCFA2	M	Propionate	PBS	M_Propionate_PBS
SCFA2.6	ENSMUSG00000036707	37749.4	ENSMUSG00000036707	Cab39	4.146	7.29037	SCFA3	SCFA2	M	Propionate	PBS	M_Propionate_PBS
SCFA2.6	ENSMUSG00000036712	6765.72	ENSMUSG00000036712	Cyld	10.89	6.20375	SCFA3	SCFA2	M	Propionate	PBS	M_Propionate_PBS
SCFA2.6	ENSMUSG00000036718	998.697	ENSMUSG00000036718	Micall2	4.144	2.05927	SCFA3	SCFA2	M	Propionate	PBS	M_Propionate_PBS
SCFA2.6	ENSMUSG00000036721	2341.86	ENSMUSG00000036721	Zscan12	5.003	3.55403	SCFA3	SCFA2	M	Propionate	PBS	M_Propionate_PBS
SCFA2.6	ENSMUSG00000036733	53.2817	ENSMUSG00000036733	Rbm42	2.188	-2.77868	SCFA3	SCFA2	M	Propionate	PBS	M_Propionate_PBS
SCFA2.6	ENSMUSG00000036737	6428.26	ENSMUSG00000036737	Oxsr1	5.35	5.10519	SCFA3	SCFA2	M	Propionate	PBS	M_Propionate_PBS
SCFA2.6	ENSMUSG00000036743	888.141	ENSMUSG00000036743	Psma8	2.494	1.16618	SCFA3	SCFA2	M	Propionate	PBS	M_Propionate_PBS
SCFA2.6	ENSMUSG00000036745	2390.56	ENSMUSG00000036745	Ttll7	8.266	4.30666	SCFA3	SCFA2	M	Propionate	PBS	M_Propionate_PBS
SCFA2.6	ENSMUSG00000036748	21852.6	ENSMUSG00000036748	Cuedc2	2.358	5.68811	SCFA3	SCFA2	M	Propionate	PBS	M_Propionate_PBS
SCFA2.6	ENSMUSG00000036751	66111.5	ENSMUSG00000036751	Cox6b1	0.708	5.54955	SCFA3	SCFA2	M	Propionate	PBS	M_Propionate_PBS
SCFA2.6	ENSMUSG00000036752	26939.6	ENSMUSG00000036752	Tubb4b	2.088	5.81453	SCFA3	SCFA2	M	Propionate	PBS	M_Propionate_PBS
SCFA2.6	ENSMUSG00000036760	85.3026	ENSMUSG00000036760	Kcnk9	12.3	0.108849	SCFA3	SCFA2	M	Propionate	PBS	M_Propionate_PBS
SCFA2.6	ENSMUSG00000036764	872.529	ENSMUSG00000036764	Dnajc12	4.476	1.97621	SCFA3	SCFA2	M	Propionate	PBS	M_Propionate_PBS
SCFA2.6	ENSMUSG00000036766	2497.8	ENSMUSG00000036766	Dner	4.784	3.58239	SCFA3	SCFA2	M	Propionate	PBS	M_Propionate_PBS
SCFA2.6	ENSMUSG00000036768	351.072	ENSMUSG00000036768	Kif15	9.63	1.76976	SCFA3	SCFA2	M	Propionate	PBS	M_Propionate_PBS
SCFA2.6	ENSMUSG00000036769	5177.93	ENSMUSG00000036769	Wdr44	8.353	5.43564	SCFA3	SCFA2	M	Propionate	PBS	M_Propionate_PBS
SCFA2.6	ENSMUSG00000036775	5426.94	ENSMUSG00000036775	Decr2	2.653	3.85068	SCFA3	SCFA2	M	Propionate	PBS	M_Propionate_PBS
SCFA2.6	ENSMUSG00000036777	859.705	ENSMUSG00000036777	Anln	5.492	2.24812	SCFA3	SCFA2	M	Propionate	PBS	M_Propionate_PBS
SCFA2.6	ENSMUSG00000036779	9374.59	ENSMUSG00000036779	Tent4b	4.937	5.5333	SCFA3	SCFA2	M	Propionate	PBS	M_Propionate_PBS
SCFA2.6	ENSMUSG00000036781	11572.3	ENSMUSG00000036781	Rps27l	0.816	3.24369	SCFA3	SCFA2	M	Propionate	PBS	M_Propionate_PBS
SCFA2.6	ENSMUSG00000036782	2220.32	ENSMUSG00000036782	Klhl13	4.253	3.24369	SCFA3	SCFA2	M	Propionate	PBS	M_Propionate_PBS
SCFA2.6	ENSMUSG00000036790	1421.18	ENSMUSG00000036790	Slitrk2	8.08	3.5251	SCFA3	SCFA2	M	Propionate	PBS	M_Propionate_PBS
SCFA2.6	ENSMUSG00000036792	2142.28	ENSMUSG00000036792	Mbd5	19.237	5.36598	SCFA3	SCFA2	M	Propionate	PBS	M_Propionate_PBS
SCFA2.6	ENSMUSG00000036800	0	ENSMUSG00000036800	Fam135b	19.492	-5.1006	SCFA3	SCFA2	M	Propionate	PBS	M_Propionate_PBS
SCFA2.6	ENSMUSG00000036810	6658.46	ENSMUSG00000036810	Cnep1r1	3.563	4.57005	SCFA3	SCFA2	M	Propionate	PBS	M_Propionate_PBS
SCFA2.6	ENSMUSG00000036814	4053.48	ENSMUSG00000036814	Slc6a20a	4.084	4.05168	SCFA3	SCFA2	M	Propionate	PBS	M_Propionate_PBS
SCFA2.6	ENSMUSG00000036815	50.6713	ENSMUSG00000036815	Dpp10	16.105	-0.242624	SCFA3	SCFA2	M	Propionate	PBS	M_Propionate_PBS
SCFA2.6	ENSMUSG00000036817	7232.74	ENSMUSG00000036817	Sun1	7.487	5.75971	SCFA3	SCFA2	M	Propionate	PBS	M_Propionate_PBS
SCFA2.6	ENSMUSG00000036819	2064.53	ENSMUSG00000036819	Jmjd4	7.115	3.87953	SCFA3	SCFA2	M	Propionate	PBS	M_Propionate_PBS
SCFA2.6	ENSMUSG00000036820	8873.35	ENSMUSG00000036820	Amdhd2	3.659	5.02222	SCFA3	SCFA2	M	Propionate	PBS	M_Propionate_PBS
SCFA2.6	ENSMUSG00000036822	12939.9	ENSMUSG00000036822	Topors	3.856	5.6417	SCFA3	SCFA2	M	Propionate	PBS	M_Propionate_PBS
SCFA2.6	ENSMUSG00000036825	2720.21	ENSMUSG00000036825	Ssx2ip	4.2	3.51778	SCFA3	SCFA2	M	Propionate	PBS	M_Propionate_PBS
SCFA2.6	ENSMUSG00000036832	709.701	ENSMUSG00000036832	Lpar3	2.464	0.830133	SCFA3	SCFA2	M	Propionate	PBS	M_Propionate_PBS
SCFA2.6	ENSMUSG00000036833	36384.7	ENSMUSG00000036833	Pnpla7	7.496	8.09153	SCFA3	SCFA2	M	Propionate	PBS	M_Propionate_PBS
SCFA2.6	ENSMUSG00000036834	398.184	ENSMUSG00000036834	Plch1	8.637	1.79421	SCFA3	SCFA2	M	Propionate	PBS	M_Propionate_PBS
SCFA2.6	ENSMUSG00000036835	4891.8	ENSMUSG00000036835	Psenen	1.275	2.64759	SCFA3	SCFA2	M	Propionate	PBS	M_Propionate_PBS
SCFA2.6	ENSMUSG00000036840	10603.6	ENSMUSG00000036840	Siah1a	1.968	4.38522	SCFA3	SCFA2	M	Propionate	PBS	M_Propionate_PBS
SCFA2.6	ENSMUSG00000036845	10121	ENSMUSG00000036845	Lin37	1.388	3.81527	SCFA3	SCFA2	M	Propionate	PBS	M_Propionate_PBS
SCFA2.6	ENSMUSG00000036850	10502.7	ENSMUSG00000036850	Mrpl41	0.888	3.22582	SCFA3	SCFA2	M	Propionate	PBS	M_Propionate_PBS
SCFA2.6	ENSMUSG00000036854	5146.98	ENSMUSG00000036854	Hspb6	2.299	3.56828	SCFA3	SCFA2	M	Propionate	PBS	M_Propionate_PBS
SCFA2.6	ENSMUSG00000036856	264.071	ENSMUSG00000036856	Wnt4	4.194	0.184798	SCFA3	SCFA2	M	Propionate	PBS	M_Propionate_PBS
SCFA2.6	ENSMUSG00000036860	8513.65	ENSMUSG00000036860	Mrpl55	1.027	3.13301	SCFA3	SCFA2	M	Propionate	PBS	M_Propionate_PBS
SCFA2.6	ENSMUSG00000036862	2188.78	ENSMUSG00000036862	Dchs1	11.052	4.5981	SCFA3	SCFA2	M	Propionate	PBS	M_Propionate_PBS
SCFA2.6	ENSMUSG00000036863	101.357	ENSMUSG00000036863	Syde2	5.751	-0.708287	SCFA3	SCFA2	M	Propionate	PBS	M_Propionate_PBS
SCFA2.6	ENSMUSG00000036864	3267.83	ENSMUSG00000036864	Proser3	3.514	3.5251	SCFA3	SCFA2	M	Propionate	PBS	M_Propionate_PBS
SCFA2.6	ENSMUSG00000036867	3146.39	ENSMUSG00000036867	Smad6	3.205	3.33819	SCFA3	SCFA2	M	Propionate	PBS	M_Propionate_PBS
SCFA2.6	ENSMUSG00000036873	7727.97	ENSMUSG00000036873	2410004B18Rik	2.029	3.97354	SCFA3	SCFA2	M	Propionate	PBS	M_Propionate_PBS
SCFA2.6	ENSMUSG00000036875	694.166	ENSMUSG00000036875	Dna2	5.878	2.03895	SCFA3	SCFA2	M	Propionate	PBS	M_Propionate_PBS
SCFA2.6	ENSMUSG00000036879	5799.93	ENSMUSG00000036879	Phkb	7.417	5.42785	SCFA3	SCFA2	M	Propionate	PBS	M_Propionate_PBS
SCFA2.6	ENSMUSG00000036880	19340.3	ENSMUSG00000036880	Acaa2	1.516	4.87524	SCFA3	SCFA2	M	Propionate	PBS	M_Propionate_PBS
SCFA2.6	ENSMUSG00000036882	2370.49	ENSMUSG00000036882	Arhgap33	5.336	3.66427	SCFA3	SCFA2	M	Propionate	PBS	M_Propionate_PBS
SCFA2.6	ENSMUSG00000036885	1051.34	ENSMUSG00000036885	Arhgef26	7.374	2.96009	SCFA3	SCFA2	M	Propionate	PBS	M_Propionate_PBS
SCFA2.6	ENSMUSG00000036887	4.12761e+06	ENSMUSG00000036887	C1qa	1.04	12.0677	SCFA3	SCFA2	M	Propionate	PBS	M_Propionate_PBS
SCFA2.6	ENSMUSG00000036890	3624.75	ENSMUSG00000036890	Gtdc1	7.928	4.8463	SCFA3	SCFA2	M	Propionate	PBS	M_Propionate_PBS
SCFA2.6	ENSMUSG00000036893	7713.6	ENSMUSG00000036893	Ehmt1	8.116	5.96885	SCFA3	SCFA2	M	Propionate	PBS	M_Propionate_PBS
SCFA2.6	ENSMUSG00000036894	2548.53	ENSMUSG00000036894	Rap2b	6.793	4.11614	SCFA3	SCFA2	M	Propionate	PBS	M_Propionate_PBS
SCFA2.6	ENSMUSG00000036896	2.10309e+06	ENSMUSG00000036896	C1qc	1.931	11.9877	SCFA3	SCFA2	M	Propionate	PBS	M_Propionate_PBS
SCFA2.6	ENSMUSG00000036898	3219.17	ENSMUSG00000036898	Zfp157	8.782	4.82272	SCFA3	SCFA2	M	Propionate	PBS	M_Propionate_PBS
SCFA2.6	ENSMUSG00000036902	275.806	ENSMUSG00000036902	Neto2	6.129	0.782038	SCFA3	SCFA2	M	Propionate	PBS	M_Propionate_PBS
SCFA2.6	ENSMUSG00000036904	1463.6	ENSMUSG00000036904	Fzd8	5.974	3.13301	SCFA3	SCFA2	M	Propionate	PBS	M_Propionate_PBS
SCFA2.6	ENSMUSG00000036905	3.1512e+06	ENSMUSG00000036905	C1qb	1.088	11.7434	SCFA3	SCFA2	M	Propionate	PBS	M_Propionate_PBS
SCFA2.6	ENSMUSG00000036907	0	ENSMUSG00000036907	C1ql2	2	-5.1006	SCFA3	SCFA2	M	Propionate	PBS	M_Propionate_PBS
SCFA2.6	ENSMUSG00000036908	568651	ENSMUSG00000036908	Unc93b1	3.031	10.7512	SCFA3	SCFA2	M	Propionate	PBS	M_Propionate_PBS
SCFA2.6	ENSMUSG00000036913	733.293	ENSMUSG00000036913	Trim67	8.744	2.6873	SCFA3	SCFA2	M	Propionate	PBS	M_Propionate_PBS
SCFA2.6	ENSMUSG00000036915	702.291	ENSMUSG00000036915	Kirrel2	3.901	1.46925	SCFA3	SCFA2	M	Propionate	PBS	M_Propionate_PBS
SCFA2.6	ENSMUSG00000036916	2727.48	ENSMUSG00000036916	Zfp280c	5.236	3.83897	SCFA3	SCFA2	M	Propionate	PBS	M_Propionate_PBS
SCFA2.6	ENSMUSG00000036918	29962	ENSMUSG00000036918	Ttc7	6.315	7.56406	SCFA3	SCFA2	M	Propionate	PBS	M_Propionate_PBS
SCFA2.6	ENSMUSG00000036923	15.8397	ENSMUSG00000036923	Stox1	3.68	-3.51564	SCFA3	SCFA2	M	Propionate	PBS	M_Propionate_PBS
SCFA2.6	ENSMUSG00000036928	762.561	ENSMUSG00000036928	Stag3	5.733	2.1378	SCFA3	SCFA2	M	Propionate	PBS	M_Propionate_PBS
SCFA2.6	ENSMUSG00000036931	2832.51	ENSMUSG00000036931	Nfkbid	2.346	2.7386	SCFA3	SCFA2	M	Propionate	PBS	M_Propionate_PBS
SCFA2.6	ENSMUSG00000036932	4976.34	ENSMUSG00000036932	Aifm1	4.006	4.31936	SCFA3	SCFA2	M	Propionate	PBS	M_Propionate_PBS
SCFA2.6	ENSMUSG00000036934	3818.89	ENSMUSG00000036934	4921524J17Rik	1.679	2.6873	SCFA3	SCFA2	M	Propionate	PBS	M_Propionate_PBS
SCFA2.6	ENSMUSG00000036940	11322.6	ENSMUSG00000036940	Kdm1a	5.179	5.87453	SCFA3	SCFA2	M	Propionate	PBS	M_Propionate_PBS
SCFA2.6	ENSMUSG00000036941	6824.55	ENSMUSG00000036941	Elac1	4.971	5.08551	SCFA3	SCFA2	M	Propionate	PBS	M_Propionate_PBS
SCFA2.6	ENSMUSG00000036943	40703.3	ENSMUSG00000036943	Rab8b	4.733	7.59005	SCFA3	SCFA2	M	Propionate	PBS	M_Propionate_PBS
SCFA2.6	ENSMUSG00000036944	4447.84	ENSMUSG00000036944	Tmem71	2.988	3.73545	SCFA3	SCFA2	M	Propionate	PBS	M_Propionate_PBS
SCFA2.6	ENSMUSG00000036948	48835.2	ENSMUSG00000036948	Trappc14	3.847	7.55381	SCFA3	SCFA2	M	Propionate	PBS	M_Propionate_PBS
SCFA2.6	ENSMUSG00000036949	15709.9	ENSMUSG00000036949	Slc39a12	2.998	5.5585	SCFA3	SCFA2	M	Propionate	PBS	M_Propionate_PBS
SCFA2.6	ENSMUSG00000036955	11498.4	ENSMUSG00000036955	Kifbp	4.892	5.81453	SCFA3	SCFA2	M	Propionate	PBS	M_Propionate_PBS
SCFA2.6	ENSMUSG00000036957	1979.36	ENSMUSG00000036957	Lrfn3	2.886	2.52145	SCFA3	SCFA2	M	Propionate	PBS	M_Propionate_PBS
SCFA2.6	ENSMUSG00000036959	2943.25	ENSMUSG00000036959	Bcorl1	8.516	4.64926	SCFA3	SCFA2	M	Propionate	PBS	M_Propionate_PBS
SCFA2.6	ENSMUSG00000036962	179.97	ENSMUSG00000036962	Cfap221	2.915	-0.852677	SCFA3	SCFA2	M	Propionate	PBS	M_Propionate_PBS
SCFA2.6	ENSMUSG00000036964	109.216	ENSMUSG00000036964	Trim17	3.736	-1.19371	SCFA3	SCFA2	M	Propionate	PBS	M_Propionate_PBS
SCFA2.6	ENSMUSG00000036966	8443.8	ENSMUSG00000036966	Spryd3	2.927	4.62902	SCFA3	SCFA2	M	Propionate	PBS	M_Propionate_PBS
SCFA2.6	ENSMUSG00000036968	6341.69	ENSMUSG00000036968	Cnpy4	2.399	3.93006	SCFA3	SCFA2	M	Propionate	PBS	M_Propionate_PBS
SCFA2.6	ENSMUSG00000036972	483.295	ENSMUSG00000036972	Zic4	9.89	2.26572	SCFA3	SCFA2	M	Propionate	PBS	M_Propionate_PBS
SCFA2.6	ENSMUSG00000036975	5164.29	ENSMUSG00000036975	Tmem177	3.341	4.11128	SCFA3	SCFA2	M	Propionate	PBS	M_Propionate_PBS
SCFA2.6	ENSMUSG00000036977	1313.55	ENSMUSG00000036977	Anapc10	4.837	2.67418	SCFA3	SCFA2	M	Propionate	PBS	M_Propionate_PBS
SCFA2.6	ENSMUSG00000036980	7373.03	ENSMUSG00000036980	Taf6	3.779	4.80177	SCFA3	SCFA2	M	Propionate	PBS	M_Propionate_PBS
SCFA2.6	ENSMUSG00000036983	1243.65	ENSMUSG00000036983	Tfb1m	3.609	2.17552	SCFA3	SCFA2	M	Propionate	PBS	M_Propionate_PBS
SCFA2.6	ENSMUSG00000036985	17531.2	ENSMUSG00000036985	Zdhhc9	6.733	6.88346	SCFA3	SCFA2	M	Propionate	PBS	M_Propionate_PBS
SCFA2.6	ENSMUSG00000036986	8496.07	ENSMUSG00000036986	Pml	5.571	5.56562	SCFA3	SCFA2	M	Propionate	PBS	M_Propionate_PBS
SCFA2.6	ENSMUSG00000036989	9797.95	ENSMUSG00000036989	Trim3	4.569	5.4853	SCFA3	SCFA2	M	Propionate	PBS	M_Propionate_PBS
SCFA2.6	ENSMUSG00000036990	10454.2	ENSMUSG00000036990	Otud4	8.096	6.40372	SCFA3	SCFA2	M	Propionate	PBS	M_Propionate_PBS
SCFA2.6	ENSMUSG00000036992	8931.55	ENSMUSG00000036992	Nxt1	1.116	3.32146	SCFA3	SCFA2	M	Propionate	PBS	M_Propionate_PBS
SCFA2.6	ENSMUSG00000036995	21743.3	ENSMUSG00000036995	Asap3	4.225	6.5219	SCFA3	SCFA2	M	Propionate	PBS	M_Propionate_PBS
SCFA2.6	ENSMUSG00000037001	3296.61	ENSMUSG00000037001	Zfp39	3.89	3.68403	SCFA3	SCFA2	M	Propionate	PBS	M_Propionate_PBS
SCFA2.6	ENSMUSG00000037003	15459.9	ENSMUSG00000037003	Tns2	5.452	6.39775	SCFA3	SCFA2	M	Propionate	PBS	M_Propionate_PBS
SCFA2.6	ENSMUSG00000037007	4384.27	ENSMUSG00000037007	Zfp113	6.754	4.8895	SCFA3	SCFA2	M	Propionate	PBS	M_Propionate_PBS
SCFA2.6	ENSMUSG00000037010	2924.69	ENSMUSG00000037010	Apln	3.149	3.20773	SCFA3	SCFA2	M	Propionate	PBS	M_Propionate_PBS
SCFA2.6	ENSMUSG00000037012	11327.4	ENSMUSG00000037012	Hk1	8.532	6.59506	SCFA3	SCFA2	M	Propionate	PBS	M_Propionate_PBS
SCFA2.6	ENSMUSG00000037013	12580.7	ENSMUSG00000037013	Ss18	7.316	6.52465	SCFA3	SCFA2	M	Propionate	PBS	M_Propionate_PBS
SCFA2.6	ENSMUSG00000037014	532.143	ENSMUSG00000037014	Sstr4	1.424	-0.345717	SCFA3	SCFA2	M	Propionate	PBS	M_Propionate_PBS
SCFA2.6	ENSMUSG00000037016	369.398	ENSMUSG00000037016	Frem2	13.255	2.30027	SCFA3	SCFA2	M	Propionate	PBS	M_Propionate_PBS
SCFA2.6	ENSMUSG00000037017	7491.32	ENSMUSG00000037017	Zscan21	3.198	4.58414	SCFA3	SCFA2	M	Propionate	PBS	M_Propionate_PBS
SCFA2.6	ENSMUSG00000037020	1552.91	ENSMUSG00000037020	Wdr62	5.743	3.16149	SCFA3	SCFA2	M	Propionate	PBS	M_Propionate_PBS
SCFA2.6	ENSMUSG00000037022	2632.39	ENSMUSG00000037022	Mmaa	6.023	3.98951	SCFA3	SCFA2	M	Propionate	PBS	M_Propionate_PBS
SCFA2.6	ENSMUSG00000037029	24062.9	ENSMUSG00000037029	Zfp146	2.076	5.64339	SCFA3	SCFA2	M	Propionate	PBS	M_Propionate_PBS
SCFA2.6	ENSMUSG00000037031	3348.3	ENSMUSG00000037031	Tspan15	3.917	3.71638	SCFA3	SCFA2	M	Propionate	PBS	M_Propionate_PBS
SCFA2.6	ENSMUSG00000037032	5844.88	ENSMUSG00000037032	Apbb1	4.408	4.68893	SCFA3	SCFA2	M	Propionate	PBS	M_Propionate_PBS
SCFA2.6	ENSMUSG00000037035	547.968	ENSMUSG00000037035	Inhbb	4.255	1.23925	SCFA3	SCFA2	M	Propionate	PBS	M_Propionate_PBS
SCFA2.6	ENSMUSG00000037049	34411.6	ENSMUSG00000037049	Smpd1	3.337	6.84374	SCFA3	SCFA2	M	Propionate	PBS	M_Propionate_PBS
SCFA2.6	ENSMUSG00000037058	18091.2	ENSMUSG00000037058	Paip2	3.541	6.00203	SCFA3	SCFA2	M	Propionate	PBS	M_Propionate_PBS
SCFA2.6	ENSMUSG00000037060	13467.8	ENSMUSG00000037060	Cavin3	1.662	4.48624	SCFA3	SCFA2	M	Propionate	PBS	M_Propionate_PBS
SCFA2.6	ENSMUSG00000037062	41584.5	ENSMUSG00000037062	Sh3glb1	7.467	8.27864	SCFA3	SCFA2	M	Propionate	PBS	M_Propionate_PBS
SCFA2.6	ENSMUSG00000037070	11554.9	ENSMUSG00000037070	Rbmxl1	1.695	4.29386	SCFA3	SCFA2	M	Propionate	PBS	M_Propionate_PBS
SCFA2.6	ENSMUSG00000037071	8162.05	ENSMUSG00000037071	Scd1	4.892	5.32041	SCFA3	SCFA2	M	Propionate	PBS	M_Propionate_PBS
SCFA2.6	ENSMUSG00000037072	59121.3	ENSMUSG00000037072	Selenof	2.104	6.95908	SCFA3	SCFA2	M	Propionate	PBS	M_Propionate_PBS
SCFA2.6	ENSMUSG00000037075	11341.6	ENSMUSG00000037075	Rnf139	4.348	5.62476	SCFA3	SCFA2	M	Propionate	PBS	M_Propionate_PBS
SCFA2.6	ENSMUSG00000037085	2682.86	ENSMUSG00000037085	Trmt12	4.454	3.58239	SCFA3	SCFA2	M	Propionate	PBS	M_Propionate_PBS
SCFA2.6	ENSMUSG00000037086	4358.63	ENSMUSG00000037086	Prr32	1.11	2.2831	SCFA3	SCFA2	M	Propionate	PBS	M_Propionate_PBS
SCFA2.6	ENSMUSG00000037089	39460.8	ENSMUSG00000037089	Slc35b2	3.105	6.93729	SCFA3	SCFA2	M	Propionate	PBS	M_Propionate_PBS
SCFA2.6	ENSMUSG00000037095	1117.78	ENSMUSG00000037095	Lrg1	1.408	0.680755	SCFA3	SCFA2	M	Propionate	PBS	M_Propionate_PBS
SCFA2.6	ENSMUSG00000037098	5244.85	ENSMUSG00000037098	Rab11fip3	6.935	5.18595	SCFA3	SCFA2	M	Propionate	PBS	M_Propionate_PBS
SCFA2.6	ENSMUSG00000037101	246.922	ENSMUSG00000037101	Ttc29	3.541	-0.146408	SCFA3	SCFA2	M	Propionate	PBS	M_Propionate_PBS
SCFA2.6	ENSMUSG00000037103	10247.5	ENSMUSG00000037103	Dcaf15	2.372	4.60503	SCFA3	SCFA2	M	Propionate	PBS	M_Propionate_PBS
SCFA2.6	ENSMUSG00000037104	7022.8	ENSMUSG00000037104	Socs5	6.416	5.49465	SCFA3	SCFA2	M	Propionate	PBS	M_Propionate_PBS
SCFA2.6	ENSMUSG00000037108	8694.2	ENSMUSG00000037108	Zcwpw1	2.541	4.46735	SCFA3	SCFA2	M	Propionate	PBS	M_Propionate_PBS
SCFA2.6	ENSMUSG00000037110	2063.75	ENSMUSG00000037110	Ralgapa2	18.811	5.27986	SCFA3	SCFA2	M	Propionate	PBS	M_Propionate_PBS
SCFA2.6	ENSMUSG00000037111	7636.32	ENSMUSG00000037111	Setd7	8.305	5.98752	SCFA3	SCFA2	M	Propionate	PBS	M_Propionate_PBS
SCFA2.6	ENSMUSG00000037112	9227.18	ENSMUSG00000037112	Sik2	9.539	6.46021	SCFA3	SCFA2	M	Propionate	PBS	M_Propionate_PBS
SCFA2.6	ENSMUSG00000037119	56246.6	ENSMUSG00000037119	Fam91a1	6.361	8.48307	SCFA3	SCFA2	M	Propionate	PBS	M_Propionate_PBS
SCFA2.6	ENSMUSG00000037126	234.915	ENSMUSG00000037126	Psd	7.444	0.830133	SCFA3	SCFA2	M	Propionate	PBS	M_Propionate_PBS
SCFA2.6	ENSMUSG00000037134	4608.61	ENSMUSG00000037134	Prmt9	5.679	4.71157	SCFA3	SCFA2	M	Propionate	PBS	M_Propionate_PBS
SCFA2.6	ENSMUSG00000037138	438.008	ENSMUSG00000037138	Aff3	6.654	1.55761	SCFA3	SCFA2	M	Propionate	PBS	M_Propionate_PBS
SCFA2.6	ENSMUSG00000037139	38.6155	ENSMUSG00000037139	Myom3	6.038	-1.93068	SCFA3	SCFA2	M	Propionate	PBS	M_Propionate_PBS
SCFA2.6	ENSMUSG00000037140	0	ENSMUSG00000037140	Tas2r108	1.013	-5.1006	SCFA3	SCFA2	M	Propionate	PBS	M_Propionate_PBS
SCFA2.6	ENSMUSG00000037143	230.83	ENSMUSG00000037143	Cfap61	10.606	1.30879	SCFA3	SCFA2	M	Propionate	PBS	M_Propionate_PBS
SCFA2.6	ENSMUSG00000037148	2513.81	ENSMUSG00000037148	Arhgap10	3.084	2.96009	SCFA3	SCFA2	M	Propionate	PBS	M_Propionate_PBS
SCFA2.6	ENSMUSG00000037149	11072.8	ENSMUSG00000037149	Ddx1	5.08	5.81453	SCFA3	SCFA2	M	Propionate	PBS	M_Propionate_PBS
SCFA2.6	ENSMUSG00000037151	4060.01	ENSMUSG00000037151	Lrrc20	3.216	3.70997	SCFA3	SCFA2	M	Propionate	PBS	M_Propionate_PBS
SCFA2.6	ENSMUSG00000037152	7213.16	ENSMUSG00000037152	Ndufc1	1.495	3.43467	SCFA3	SCFA2	M	Propionate	PBS	M_Propionate_PBS
SCFA2.6	ENSMUSG00000037166	13005.5	ENSMUSG00000037166	Ppp1r14a	1.367	4.15442	SCFA3	SCFA2	M	Propionate	PBS	M_Propionate_PBS
SCFA2.6	ENSMUSG00000037169	318.429	ENSMUSG00000037169	Mycn	3.295	0.108849	SCFA3	SCFA2	M	Propionate	PBS	M_Propionate_PBS
SCFA2.6	ENSMUSG00000037171	667.763	ENSMUSG00000037171	Nodal	2.095	0.514105	SCFA3	SCFA2	M	Propionate	PBS	M_Propionate_PBS
SCFA2.6	ENSMUSG00000037172	1738.78	ENSMUSG00000037172	Dennd11	7.811	3.76667	SCFA3	SCFA2	M	Propionate	PBS	M_Propionate_PBS
SCFA2.6	ENSMUSG00000037174	12022	ENSMUSG00000037174	Elf2	8.199	6.62348	SCFA3	SCFA2	M	Propionate	PBS	M_Propionate_PBS
SCFA2.6	ENSMUSG00000037185	647.364	ENSMUSG00000037185	Krt80	6.393	2.05927	SCFA3	SCFA2	M	Propionate	PBS	M_Propionate_PBS
SCFA2.6	ENSMUSG00000037188	41.8	ENSMUSG00000037188	Grhl3	2.789	-2.77868	SCFA3	SCFA2	M	Propionate	PBS	M_Propionate_PBS
SCFA2.6	ENSMUSG00000037190	6821.19	ENSMUSG00000037190	Cyb561d2	1.974	3.75426	SCFA3	SCFA2	M	Propionate	PBS	M_Propionate_PBS
SCFA2.6	ENSMUSG00000037196	1260.73	ENSMUSG00000037196	Pacrg	1.572	1.00792	SCFA3	SCFA2	M	Propionate	PBS	M_Propionate_PBS
SCFA2.6	ENSMUSG00000037197	12070.1	ENSMUSG00000037197	Rbm17	2.405	4.86085	SCFA3	SCFA2	M	Propionate	PBS	M_Propionate_PBS
SCFA2.6	ENSMUSG00000037202	360.93	ENSMUSG00000037202	Prf1	2.584	-0.0562106	SCFA3	SCFA2	M	Propionate	PBS	M_Propionate_PBS
SCFA2.6	ENSMUSG00000037204	16461.4	ENSMUSG00000037204	Atg101	1.597	4.71798	SCFA3	SCFA2	M	Propionate	PBS	M_Propionate_PBS
SCFA2.6	ENSMUSG00000037206	5251.75	ENSMUSG00000037206	Islr	2.686	3.82124	SCFA3	SCFA2	M	Propionate	PBS	M_Propionate_PBS
SCFA2.6	ENSMUSG00000037210	13523.5	ENSMUSG00000037210	Fam193a	7.418	6.64885	SCFA3	SCFA2	M	Propionate	PBS	M_Propionate_PBS
SCFA2.6	ENSMUSG00000037211	5215.22	ENSMUSG00000037211	Spry1	2.906	3.92453	SCFA3	SCFA2	M	Propionate	PBS	M_Propionate_PBS
SCFA2.6	ENSMUSG00000037214	2599.56	ENSMUSG00000037214	Thap1	2.915	2.9273	SCFA3	SCFA2	M	Propionate	PBS	M_Propionate_PBS
SCFA2.6	ENSMUSG00000037216	1193.65	ENSMUSG00000037216	Lipt1	2.051	1.30879	SCFA3	SCFA2	M	Propionate	PBS	M_Propionate_PBS
SCFA2.6	ENSMUSG00000037217	954.128	ENSMUSG00000037217	Syn1	3.299	1.66758	SCFA3	SCFA2	M	Propionate	PBS	M_Propionate_PBS
SCFA2.6	ENSMUSG00000037221	11262.6	ENSMUSG00000037221	Mospd3	1.651	4.21907	SCFA3	SCFA2	M	Propionate	PBS	M_Propionate_PBS
SCFA2.6	ENSMUSG00000037224	4152.01	ENSMUSG00000037224	Zfyve28	5.756	4.58063	SCFA3	SCFA2	M	Propionate	PBS	M_Propionate_PBS
SCFA2.6	ENSMUSG00000037225	1341.58	ENSMUSG00000037225	Fgf2	6.778	3.18941	SCFA3	SCFA2	M	Propionate	PBS	M_Propionate_PBS
SCFA2.6	ENSMUSG00000037234	11371	ENSMUSG00000037234	Hook3	13.687	7.28229	SCFA3	SCFA2	M	Propionate	PBS	M_Propionate_PBS
SCFA2.6	ENSMUSG00000037235	33950	ENSMUSG00000037235	Mxd4	3.882	7.04246	SCFA3	SCFA2	M	Propionate	PBS	M_Propionate_PBS
SCFA2.6	ENSMUSG00000037236	3963.52	ENSMUSG00000037236	Matr3	7.971	4.98287	SCFA3	SCFA2	M	Propionate	PBS	M_Propionate_PBS
SCFA2.6	ENSMUSG00000037239	748.431	ENSMUSG00000037239	Spred3	5.997	2.17552	SCFA3	SCFA2	M	Propionate	PBS	M_Propionate_PBS
SCFA2.6	ENSMUSG00000037242	18058.2	ENSMUSG00000037242	Clic4	6.572	6.89127	SCFA3	SCFA2	M	Propionate	PBS	M_Propionate_PBS
SCFA2.6	ENSMUSG00000037243	4305.69	ENSMUSG00000037243	Zfp692	1.963	3.08427	SCFA3	SCFA2	M	Propionate	PBS	M_Propionate_PBS
SCFA2.6	ENSMUSG00000037251	7792.45	ENSMUSG00000037251	Pomk	3.613	4.81677	SCFA3	SCFA2	M	Propionate	PBS	M_Propionate_PBS
SCFA2.6	ENSMUSG00000037253	12677.9	ENSMUSG00000037253	Mex3c	3.738	5.56739	SCFA3	SCFA2	M	Propionate	PBS	M_Propionate_PBS
SCFA2.6	ENSMUSG00000037254	597.847	ENSMUSG00000037254	Itih2	3.315	1.00792	SCFA3	SCFA2	M	Propionate	PBS	M_Propionate_PBS
SCFA2.6	ENSMUSG00000037257	18489.5	ENSMUSG00000037257	Aagab	5.681	6.71518	SCFA3	SCFA2	M	Propionate	PBS	M_Propionate_PBS
SCFA2.6	ENSMUSG00000037259	832.515	ENSMUSG00000037259	Dzank1	8.262	2.78814	SCFA3	SCFA2	M	Propionate	PBS	M_Propionate_PBS
SCFA2.6	ENSMUSG00000037260	22099.1	ENSMUSG00000037260	Hgsnat	3.305	6.19114	SCFA3	SCFA2	M	Propionate	PBS	M_Propionate_PBS
SCFA2.6	ENSMUSG00000037262	5811.92	ENSMUSG00000037262	Kin	1.705	3.31302	SCFA3	SCFA2	M	Propionate	PBS	M_Propionate_PBS
SCFA2.6	ENSMUSG00000037266	91220.8	ENSMUSG00000037266	Rsrp1	3.349	8.25516	SCFA3	SCFA2	M	Propionate	PBS	M_Propionate_PBS
SCFA2.6	ENSMUSG00000037270	3870.11	ENSMUSG00000037270	Bltp1	28.105	6.76552	SCFA3	SCFA2	M	Propionate	PBS	M_Propionate_PBS
SCFA2.6	ENSMUSG00000037275	7319.3	ENSMUSG00000037275	Gemin5	6.618	5.59897	SCFA3	SCFA2	M	Propionate	PBS	M_Propionate_PBS
SCFA2.6	ENSMUSG00000037278	10598.2	ENSMUSG00000037278	Tmem97	1.375	3.86806	SCFA3	SCFA2	M	Propionate	PBS	M_Propionate_PBS
SCFA2.6	ENSMUSG00000037280	2439.42	ENSMUSG00000037280	Galnt6	3.871	3.24369	SCFA3	SCFA2	M	Propionate	PBS	M_Propionate_PBS
SCFA2.6	ENSMUSG00000037286	7035.02	ENSMUSG00000037286	Stag1	10.266	6.17494	SCFA3	SCFA2	M	Propionate	PBS	M_Propionate_PBS
SCFA2.6	ENSMUSG00000037287	7910.5	ENSMUSG00000037287	Tbcel	5.556	5.45877	SCFA3	SCFA2	M	Propionate	PBS	M_Propionate_PBS
SCFA2.6	ENSMUSG00000037295	7334.08	ENSMUSG00000037295	Ldlrap1	7.01	5.68485	SCFA3	SCFA2	M	Propionate	PBS	M_Propionate_PBS
SCFA2.6	ENSMUSG00000037296	1978.81	ENSMUSG00000037296	Lsm1	3.093	2.62049	SCFA3	SCFA2	M	Propionate	PBS	M_Propionate_PBS
SCFA2.6	ENSMUSG00000037300	8404.07	ENSMUSG00000037300	Ttc13	10.286	6.43418	SCFA3	SCFA2	M	Propionate	PBS	M_Propionate_PBS
SCFA2.6	ENSMUSG00000037306	75923.9	ENSMUSG00000037306	Man1c1	5.722	8.7631	SCFA3	SCFA2	M	Propionate	PBS	M_Propionate_PBS
SCFA2.6	ENSMUSG00000037313	1657.46	ENSMUSG00000037313	Tacc3	3.552	2.56473	SCFA3	SCFA2	M	Propionate	PBS	M_Propionate_PBS
SCFA2.6	ENSMUSG00000037315	1331.64	ENSMUSG00000037315	Jade3	5.209	2.80026	SCFA3	SCFA2	M	Propionate	PBS	M_Propionate_PBS
SCFA2.6	ENSMUSG00000037316	2644.28	ENSMUSG00000037316	Bag4	7.032	4.21907	SCFA3	SCFA2	M	Propionate	PBS	M_Propionate_PBS
SCFA2.6	ENSMUSG00000037318	13559.8	ENSMUSG00000037318	Traf3ip3	5.756	6.28687	SCFA3	SCFA2	M	Propionate	PBS	M_Propionate_PBS
SCFA2.6	ENSMUSG00000037321	15615.7	ENSMUSG00000037321	Tap1	5.476	6.41854	SCFA3	SCFA2	M	Propionate	PBS	M_Propionate_PBS
SCFA2.6	ENSMUSG00000037325	1752.98	ENSMUSG00000037325	Bbs7	3.957	2.80026	SCFA3	SCFA2	M	Propionate	PBS	M_Propionate_PBS
SCFA2.6	ENSMUSG00000037326	8170.18	ENSMUSG00000037326	Capn15	5.729	5.54955	SCFA3	SCFA2	M	Propionate	PBS	M_Propionate_PBS
SCFA2.6	ENSMUSG00000037331	31795.4	ENSMUSG00000037331	Larp1	6.829	7.76261	SCFA3	SCFA2	M	Propionate	PBS	M_Propionate_PBS
SCFA2.6	ENSMUSG00000037336	215.135	ENSMUSG00000037336	Mfsd2b	5.148	0.184798	SCFA3	SCFA2	M	Propionate	PBS	M_Propionate_PBS
SCFA2.6	ENSMUSG00000037337	1401.84	ENSMUSG00000037337	Map4k1	3.077	2.11856	SCFA3	SCFA2	M	Propionate	PBS	M_Propionate_PBS
SCFA2.6	ENSMUSG00000037339	5864.83	ENSMUSG00000037339	Fam53a	9.114	5.74096	SCFA3	SCFA2	M	Propionate	PBS	M_Propionate_PBS
SCFA2.6	ENSMUSG00000037341	5966.35	ENSMUSG00000037341	Slc9a7	3.82	4.51226	SCFA3	SCFA2	M	Propionate	PBS	M_Propionate_PBS
SCFA2.6	ENSMUSG00000037343	5076.44	ENSMUSG00000037343	Taf2	6.878	5.12701	SCFA3	SCFA2	M	Propionate	PBS	M_Propionate_PBS
SCFA2.6	ENSMUSG00000037344	39328.4	ENSMUSG00000037344	Slc12a9	5.02	7.6254	SCFA3	SCFA2	M	Propionate	PBS	M_Propionate_PBS
SCFA2.6	ENSMUSG00000037347	35935.9	ENSMUSG00000037347	Chst7	2.206	6.30932	SCFA3	SCFA2	M	Propionate	PBS	M_Propionate_PBS
SCFA2.6	ENSMUSG00000037348	37062.6	ENSMUSG00000037348	Paqr7	4.259	7.30267	SCFA3	SCFA2	M	Propionate	PBS	M_Propionate_PBS
SCFA2.6	ENSMUSG00000037349	8731.32	ENSMUSG00000037349	Nudt22	1.195	3.38724	SCFA3	SCFA2	M	Propionate	PBS	M_Propionate_PBS
SCFA2.6	ENSMUSG00000037351	21780.4	ENSMUSG00000037351	Actr1b	4.274	6.541	SCFA3	SCFA2	M	Propionate	PBS	M_Propionate_PBS
SCFA2.6	ENSMUSG00000037353	16247.2	ENSMUSG00000037353	Letmd1	4.847	6.29974	SCFA3	SCFA2	M	Propionate	PBS	M_Propionate_PBS
SCFA2.6	ENSMUSG00000037355	4372.1	ENSMUSG00000037355	Uvssa	8.666	5.2448	SCFA3	SCFA2	M	Propionate	PBS	M_Propionate_PBS
SCFA2.6	ENSMUSG00000037358	633.045	ENSMUSG00000037358	Dipk2b	3.499	1.16618	SCFA3	SCFA2	M	Propionate	PBS	M_Propionate_PBS
SCFA2.6	ENSMUSG00000037361	7577.31	ENSMUSG00000037361	Sf3b6	2.854	4.43661	SCFA3	SCFA2	M	Propionate	PBS	M_Propionate_PBS
SCFA2.6	ENSMUSG00000037362	5770.09	ENSMUSG00000037362	Ccn3	2.869	4.05168	SCFA3	SCFA2	M	Propionate	PBS	M_Propionate_PBS
SCFA2.6	ENSMUSG00000037363	1734.83	ENSMUSG00000037363	Letm2	6.72	3.54685	SCFA3	SCFA2	M	Propionate	PBS	M_Propionate_PBS
SCFA2.6	ENSMUSG00000037364	18218.4	ENSMUSG00000037364	Srrt	5.244	6.57844	SCFA3	SCFA2	M	Propionate	PBS	M_Propionate_PBS
SCFA2.6	ENSMUSG00000037366	1918.29	ENSMUSG00000037366	Pafah2	3.616	2.80026	SCFA3	SCFA2	M	Propionate	PBS	M_Propionate_PBS
SCFA2.6	ENSMUSG00000037369	5458.4	ENSMUSG00000037369	Kdm6a	8.383	5.51686	SCFA3	SCFA2	M	Propionate	PBS	M_Propionate_PBS
SCFA2.6	ENSMUSG00000037370	1517.35	ENSMUSG00000037370	Enpp1	10.257	3.96279	SCFA3	SCFA2	M	Propionate	PBS	M_Propionate_PBS
SCFA2.6	ENSMUSG00000037373	30707.8	ENSMUSG00000037373	Ctbp1	4.476	7.10305	SCFA3	SCFA2	M	Propionate	PBS	M_Propionate_PBS
SCFA2.6	ENSMUSG00000037375	484.158	ENSMUSG00000037375	Hhat	9.15	2.15678	SCFA3	SCFA2	M	Propionate	PBS	M_Propionate_PBS
SCFA2.6	ENSMUSG00000037376	4752.85	ENSMUSG00000037376	Trmt6	5.384	4.67911	SCFA3	SCFA2	M	Propionate	PBS	M_Propionate_PBS
SCFA2.6	ENSMUSG00000037379	118.677	ENSMUSG00000037379	Spon2	2.947	-1.40016	SCFA3	SCFA2	M	Propionate	PBS	M_Propionate_PBS
SCFA2.6	ENSMUSG00000037386	308.591	ENSMUSG00000037386	Rims2	10.389	1.69381	SCFA3	SCFA2	M	Propionate	PBS	M_Propionate_PBS
SCFA2.6	ENSMUSG00000037390	0	ENSMUSG00000037390	Muc17	2.208	-5.1006	SCFA3	SCFA2	M	Propionate	PBS	M_Propionate_PBS
SCFA2.6	ENSMUSG00000037395	2592.49	ENSMUSG00000037395	Rcor3	7.847	4.34854	SCFA3	SCFA2	M	Propionate	PBS	M_Propionate_PBS
SCFA2.6	ENSMUSG00000037400	5615.07	ENSMUSG00000037400	Atp11b	7.547	5.4062	SCFA3	SCFA2	M	Propionate	PBS	M_Propionate_PBS
SCFA2.6	ENSMUSG00000037405	42821.9	ENSMUSG00000037405	Icam1	4.36	7.54483	SCFA3	SCFA2	M	Propionate	PBS	M_Propionate_PBS
SCFA2.6	ENSMUSG00000037406	0	ENSMUSG00000037406	Htra4	2.404	-5.1006	SCFA3	SCFA2	M	Propionate	PBS	M_Propionate_PBS
SCFA2.6	ENSMUSG00000037408	5755.94	ENSMUSG00000037408	Cnnm4	4.547	4.71157	SCFA3	SCFA2	M	Propionate	PBS	M_Propionate_PBS
SCFA2.6	ENSMUSG00000037410	10791.5	ENSMUSG00000037410	Tbc1d2b	8.799	6.56961	SCFA3	SCFA2	M	Propionate	PBS	M_Propionate_PBS
SCFA2.6	ENSMUSG00000037411	4391.31	ENSMUSG00000037411	Serpine1	3.876	4.09169	SCFA3	SCFA2	M	Propionate	PBS	M_Propionate_PBS
SCFA2.6	ENSMUSG00000037415	17700.3	ENSMUSG00000037415	Ranbp10	6.313	6.80441	SCFA3	SCFA2	M	Propionate	PBS	M_Propionate_PBS
SCFA2.6	ENSMUSG00000037416	4947.58	ENSMUSG00000037416	Dmxl1	13.914	6.1058	SCFA3	SCFA2	M	Propionate	PBS	M_Propionate_PBS
SCFA2.6	ENSMUSG00000037418	271.222	ENSMUSG00000037418	Best1	2.579	-0.456748	SCFA3	SCFA2	M	Propionate	PBS	M_Propionate_PBS
SCFA2.6	ENSMUSG00000037419	34145.8	ENSMUSG00000037419	Endod1	4.645	7.30958	SCFA3	SCFA2	M	Propionate	PBS	M_Propionate_PBS
SCFA2.6	ENSMUSG00000037426	3896.24	ENSMUSG00000037426	Depdc5	11.774	5.52053	SCFA3	SCFA2	M	Propionate	PBS	M_Propionate_PBS
SCFA2.6	ENSMUSG00000037428	411.737	ENSMUSG00000037428	Vgf	2.973	0.32566	SCFA3	SCFA2	M	Propionate	PBS	M_Propionate_PBS
SCFA2.6	ENSMUSG00000037434	8081.03	ENSMUSG00000037434	Slc30a1	5.244	5.4062	SCFA3	SCFA2	M	Propionate	PBS	M_Propionate_PBS
SCFA2.6	ENSMUSG00000037437	19.4755	ENSMUSG00000037437	Adam32	2.993	-3.51564	SCFA3	SCFA2	M	Propionate	PBS	M_Propionate_PBS
SCFA2.6	ENSMUSG00000037440	120.634	ENSMUSG00000037440	Vnn1	2.416	-1.64117	SCFA3	SCFA2	M	Propionate	PBS	M_Propionate_PBS
SCFA2.6	ENSMUSG00000037443	2699.33	ENSMUSG00000037443	Cep85	5.269	3.83309	SCFA3	SCFA2	M	Propionate	PBS	M_Propionate_PBS
SCFA2.6	ENSMUSG00000037447	6275.65	ENSMUSG00000037447	Arid5a	7.7	5.59549	SCFA3	SCFA2	M	Propionate	PBS	M_Propionate_PBS
SCFA2.6	ENSMUSG00000037455	8462.62	ENSMUSG00000037455	Slc18b1	3.258	4.78662	SCFA3	SCFA2	M	Propionate	PBS	M_Propionate_PBS
SCFA2.6	ENSMUSG00000037458	13053.8	ENSMUSG00000037458	Azin1	6.256	6.35215	SCFA3	SCFA2	M	Propionate	PBS	M_Propionate_PBS
SCFA2.6	ENSMUSG00000037461	4077.68	ENSMUSG00000037461	Ints7	7.319	4.9008	SCFA3	SCFA2	M	Propionate	PBS	M_Propionate_PBS
SCFA2.6	ENSMUSG00000037463	57.1099	ENSMUSG00000037463	Fbxo27	3.062	-2.29325	SCFA3	SCFA2	M	Propionate	PBS	M_Propionate_PBS
SCFA2.6	ENSMUSG00000037465	2273.58	ENSMUSG00000037465	Klf10	4.179	3.25254	SCFA3	SCFA2	M	Propionate	PBS	M_Propionate_PBS
SCFA2.6	ENSMUSG00000037466	745.745	ENSMUSG00000037466	Tedc1	4.299	1.69381	SCFA3	SCFA2	M	Propionate	PBS	M_Propionate_PBS
SCFA2.6	ENSMUSG00000037470	17559.4	ENSMUSG00000037470	Uggt1	12.007	7.72017	SCFA3	SCFA2	M	Propionate	PBS	M_Propionate_PBS
SCFA2.6	ENSMUSG00000037474	215.866	ENSMUSG00000037474	Dtl	9.181	1.00792	SCFA3	SCFA2	M	Propionate	PBS	M_Propionate_PBS
SCFA2.6	ENSMUSG00000037475	4836.8	ENSMUSG00000037475	Thoc2	12.666	5.93763	SCFA3	SCFA2	M	Propionate	PBS	M_Propionate_PBS
SCFA2.6	ENSMUSG00000037482	0	ENSMUSG00000037482	Erv3	3.378	-5.1006	SCFA3	SCFA2	M	Propionate	PBS	M_Propionate_PBS
SCFA2.6	ENSMUSG00000037486	5539.77	ENSMUSG00000037486	Asxl2	15.941	6.46497	SCFA3	SCFA2	M	Propionate	PBS	M_Propionate_PBS
SCFA2.6	ENSMUSG00000037487	12076.2	ENSMUSG00000037487	Ubr5	15.388	7.53806	SCFA3	SCFA2	M	Propionate	PBS	M_Propionate_PBS
SCFA2.6	ENSMUSG00000037490	3384.32	ENSMUSG00000037490	Slc2a12	4.237	3.84484	SCFA3	SCFA2	M	Propionate	PBS	M_Propionate_PBS
SCFA2.6	ENSMUSG00000037492	76.7228	ENSMUSG00000037492	Zmat4	6.078	-1.01314	SCFA3	SCFA2	M	Propionate	PBS	M_Propionate_PBS
SCFA2.6	ENSMUSG00000037493	9030.29	ENSMUSG00000037493	Cib2	1.433	3.69706	SCFA3	SCFA2	M	Propionate	PBS	M_Propionate_PBS
SCFA2.6	ENSMUSG00000037499	27259.7	ENSMUSG00000037499	Nenf	0.742	4.34026	SCFA3	SCFA2	M	Propionate	PBS	M_Propionate_PBS
SCFA2.6	ENSMUSG00000037503	52951.4	ENSMUSG00000037503	Fam168b	5.219	8.11052	SCFA3	SCFA2	M	Propionate	PBS	M_Propionate_PBS
SCFA2.6	ENSMUSG00000037509	1749.71	ENSMUSG00000037509	Arhgef4	9.861	4.11128	SCFA3	SCFA2	M	Propionate	PBS	M_Propionate_PBS
SCFA2.6	ENSMUSG00000037514	8271.22	ENSMUSG00000037514	Pank2	4.912	5.34544	SCFA3	SCFA2	M	Propionate	PBS	M_Propionate_PBS
SCFA2.6	ENSMUSG00000037519	9549.89	ENSMUSG00000037519	Ppfia1	6.354	5.92384	SCFA3	SCFA2	M	Propionate	PBS	M_Propionate_PBS
SCFA2.6	ENSMUSG00000037523	23525.2	ENSMUSG00000037523	Mavs	3.345	6.29867	SCFA3	SCFA2	M	Propionate	PBS	M_Propionate_PBS
SCFA2.6	ENSMUSG00000037525	10415.5	ENSMUSG00000037525	Bcdin3d	1.276	3.73545	SCFA3	SCFA2	M	Propionate	PBS	M_Propionate_PBS
SCFA2.6	ENSMUSG00000037526	9225	ENSMUSG00000037526	Atg14	4.322	5.3183	SCFA3	SCFA2	M	Propionate	PBS	M_Propionate_PBS
SCFA2.6	ENSMUSG00000037531	3851.92	ENSMUSG00000037531	Mrpl47	3.42	3.72276	SCFA3	SCFA2	M	Propionate	PBS	M_Propionate_PBS
SCFA2.6	ENSMUSG00000037533	8246.99	ENSMUSG00000037533	Rapgef6	13.295	6.77706	SCFA3	SCFA2	M	Propionate	PBS	M_Propionate_PBS
SCFA2.6	ENSMUSG00000037536	7185.71	ENSMUSG00000037536	Fbxo34	4.275	4.94242	SCFA3	SCFA2	M	Propionate	PBS	M_Propionate_PBS
SCFA2.6	ENSMUSG00000037541	492.608	ENSMUSG00000037541	Shank2	10.768	2.4151	SCFA3	SCFA2	M	Propionate	PBS	M_Propionate_PBS
SCFA2.6	ENSMUSG00000037544	119.921	ENSMUSG00000037544	Dlgap5	6.805	-0.242624	SCFA3	SCFA2	M	Propionate	PBS	M_Propionate_PBS
SCFA2.6	ENSMUSG00000037548	4904.78	ENSMUSG00000037548	H2-DMb2	1.747	3.10397	SCFA3	SCFA2	M	Propionate	PBS	M_Propionate_PBS
SCFA2.6	ENSMUSG00000037552	11483.1	ENSMUSG00000037552	Plekhg2	6.797	6.28687	SCFA3	SCFA2	M	Propionate	PBS	M_Propionate_PBS
SCFA2.6	ENSMUSG00000037553	11805.3	ENSMUSG00000037553	Zdhhc18	5.382	5.99017	SCFA3	SCFA2	M	Propionate	PBS	M_Propionate_PBS
SCFA2.6	ENSMUSG00000037563	8794.17	ENSMUSG00000037563	Rps16	1.266	3.4806	SCFA3	SCFA2	M	Propionate	PBS	M_Propionate_PBS
SCFA2.6	ENSMUSG00000037568	689.104	ENSMUSG00000037568	Vash2	4.314	1.5859	SCFA3	SCFA2	M	Propionate	PBS	M_Propionate_PBS
SCFA2.6	ENSMUSG00000037570	5952.04	ENSMUSG00000037570	Mcrs1	3.506	4.38522	SCFA3	SCFA2	M	Propionate	PBS	M_Propionate_PBS
SCFA2.6	ENSMUSG00000037572	737.649	ENSMUSG00000037572	Wdhd1	7.349	2.44629	SCFA3	SCFA2	M	Propionate	PBS	M_Propionate_PBS
SCFA2.6	ENSMUSG00000037573	6598.4	ENSMUSG00000037573	Tob1	2.288	3.91899	SCFA3	SCFA2	M	Propionate	PBS	M_Propionate_PBS
SCFA2.6	ENSMUSG00000037577	535.841	ENSMUSG00000037577	Ephx3	2.502	0.453984	SCFA3	SCFA2	M	Propionate	PBS	M_Propionate_PBS
SCFA2.6	ENSMUSG00000037578	0	ENSMUSG00000037578	Pkd2l1	3.53	-5.1006	SCFA3	SCFA2	M	Propionate	PBS	M_Propionate_PBS
SCFA2.6	ENSMUSG00000037579	172.156	ENSMUSG00000037579	Kcnh3	5.756	0.0286783	SCFA3	SCFA2	M	Propionate	PBS	M_Propionate_PBS
SCFA2.6	ENSMUSG00000037580	1134.29	ENSMUSG00000037580	Gch1	2.775	1.66758	SCFA3	SCFA2	M	Propionate	PBS	M_Propionate_PBS
SCFA2.6	ENSMUSG00000037583	51.493	ENSMUSG00000037583	Nr0b2	1.132	-3.51564	SCFA3	SCFA2	M	Propionate	PBS	M_Propionate_PBS
SCFA2.6	ENSMUSG00000037593	13.559	ENSMUSG00000037593	Rskr	4.299	-3.51564	SCFA3	SCFA2	M	Propionate	PBS	M_Propionate_PBS
SCFA2.6	ENSMUSG00000037594	2884.77	ENSMUSG00000037594	Clba1	1.96	2.50673	SCFA3	SCFA2	M	Propionate	PBS	M_Propionate_PBS
SCFA2.6	ENSMUSG00000037600	24.5019	ENSMUSG00000037600	Kdf1	2.379	-3.51564	SCFA3	SCFA2	M	Propionate	PBS	M_Propionate_PBS
SCFA2.6	ENSMUSG00000037601	1203.48	ENSMUSG00000037601	Nme1	3.342	2.01834	SCFA3	SCFA2	M	Propionate	PBS	M_Propionate_PBS
SCFA2.6	ENSMUSG00000037605	447.34	ENSMUSG00000037605	Adgrl3	13.291	2.57888	SCFA3	SCFA2	M	Propionate	PBS	M_Propionate_PBS
SCFA2.6	ENSMUSG00000037606	3047.93	ENSMUSG00000037606	Osbpl5	4.915	3.90782	SCFA3	SCFA2	M	Propionate	PBS	M_Propionate_PBS
SCFA2.6	ENSMUSG00000037608	11884.9	ENSMUSG00000037608	Bclaf1	8.426	6.64633	SCFA3	SCFA2	M	Propionate	PBS	M_Propionate_PBS
SCFA2.6	ENSMUSG00000037610	37.2699	ENSMUSG00000037610	Kcnmb2	3.128	-2.77868	SCFA3	SCFA2	M	Propionate	PBS	M_Propionate_PBS
SCFA2.6	ENSMUSG00000037613	5250.11	ENSMUSG00000037613	Tnfrsf23	3.353	4.14019	SCFA3	SCFA2	M	Propionate	PBS	M_Propionate_PBS
SCFA2.6	ENSMUSG00000037617	627.495	ENSMUSG00000037617	Spag1	6.967	2.1378	SCFA3	SCFA2	M	Propionate	PBS	M_Propionate_PBS
SCFA2.6	ENSMUSG00000037621	627.776	ENSMUSG00000037621	Atoh8	2.507	0.680755	SCFA3	SCFA2	M	Propionate	PBS	M_Propionate_PBS
SCFA2.6	ENSMUSG00000037622	11342.3	ENSMUSG00000037622	Wdtc1	4.8	5.76745	SCFA3	SCFA2	M	Propionate	PBS	M_Propionate_PBS
SCFA2.6	ENSMUSG00000037624	530.661	ENSMUSG00000037624	Kcnk2	4.943	1.40719	SCFA3	SCFA2	M	Propionate	PBS	M_Propionate_PBS
SCFA2.6	ENSMUSG00000037625	3460	ENSMUSG00000037625	Cldn11	1.87	2.7003	SCFA3	SCFA2	M	Propionate	PBS	M_Propionate_PBS
SCFA2.6	ENSMUSG00000037627	92.622	ENSMUSG00000037627	Rgs22	5.664	-0.852677	SCFA3	SCFA2	M	Propionate	PBS	M_Propionate_PBS
SCFA2.6	ENSMUSG00000037628	0	ENSMUSG00000037628	Cdkn3	2.371	-5.1006	SCFA3	SCFA2	M	Propionate	PBS	M_Propionate_PBS
SCFA2.6	ENSMUSG00000037636	1473.63	ENSMUSG00000037636	Slc25a43	1.78	1.40719	SCFA3	SCFA2	M	Propionate	PBS	M_Propionate_PBS
SCFA2.6	ENSMUSG00000037638	1436.38	ENSMUSG00000037638	Zbtb42	3.49	2.33402	SCFA3	SCFA2	M	Propionate	PBS	M_Propionate_PBS
SCFA2.6	ENSMUSG00000037640	2125.96	ENSMUSG00000037640	Zfp60	8.39	4.15914	SCFA3	SCFA2	M	Propionate	PBS	M_Propionate_PBS
SCFA2.6	ENSMUSG00000037643	4126.83	ENSMUSG00000037643	Prkci	5.551	4.51962	SCFA3	SCFA2	M	Propionate	PBS	M_Propionate_PBS
SCFA2.6	ENSMUSG00000037646	5139.97	ENSMUSG00000037646	Vps13b	17.283	6.47352	SCFA3	SCFA2	M	Propionate	PBS	M_Propionate_PBS
SCFA2.6	ENSMUSG00000037649	40319.6	ENSMUSG00000037649	H2-DMa	3.448	7.11947	SCFA3	SCFA2	M	Propionate	PBS	M_Propionate_PBS
SCFA2.6	ENSMUSG00000037652	7237.51	ENSMUSG00000037652	Phc3	17.485	6.98387	SCFA3	SCFA2	M	Propionate	PBS	M_Propionate_PBS
SCFA2.6	ENSMUSG00000037653	0	ENSMUSG00000037653	Kctd8	3.373	-5.1006	SCFA3	SCFA2	M	Propionate	PBS	M_Propionate_PBS
SCFA2.6	ENSMUSG00000037656	10004.9	ENSMUSG00000037656	Slc20a2	3.921	5.29493	SCFA3	SCFA2	M	Propionate	PBS	M_Propionate_PBS
SCFA2.6	ENSMUSG00000037661	10811.3	ENSMUSG00000037661	Gpr160	4.227	5.51502	SCFA3	SCFA2	M	Propionate	PBS	M_Propionate_PBS
SCFA2.6	ENSMUSG00000037664	12264.1	ENSMUSG00000037664	Cdkn1c	2.039	4.64591	SCFA3	SCFA2	M	Propionate	PBS	M_Propionate_PBS
SCFA2.6	ENSMUSG00000037669	6238.81	ENSMUSG00000037669	Ldah	7.297	5.5095	SCFA3	SCFA2	M	Propionate	PBS	M_Propionate_PBS
SCFA2.6	ENSMUSG00000037674	3767.84	ENSMUSG00000037674	Rfx7	13.351	5.65345	SCFA3	SCFA2	M	Propionate	PBS	M_Propionate_PBS
SCFA2.6	ENSMUSG00000037679	13091.6	ENSMUSG00000037679	Inf2	4.871	5.99545	SCFA3	SCFA2	M	Propionate	PBS	M_Propionate_PBS
SCFA2.6	ENSMUSG00000037681	288.503	ENSMUSG00000037681	Esyt3	4.647	0.453984	SCFA3	SCFA2	M	Propionate	PBS	M_Propionate_PBS
SCFA2.6	ENSMUSG00000037683	1215.24	ENSMUSG00000037683	Armc3	2.83	1.79421	SCFA3	SCFA2	M	Propionate	PBS	M_Propionate_PBS
SCFA2.6	ENSMUSG00000037685	28294.4	ENSMUSG00000037685	Atp8a1	10.964	8.27728	SCFA3	SCFA2	M	Propionate	PBS	M_Propionate_PBS
SCFA2.6	ENSMUSG00000037686	99.33	ENSMUSG00000037686	Aspg	3.521	-1.40016	SCFA3	SCFA2	M	Propionate	PBS	M_Propionate_PBS
SCFA2.6	ENSMUSG00000037692	10492.8	ENSMUSG00000037692	Ahdc1	8.444	6.46973	SCFA3	SCFA2	M	Propionate	PBS	M_Propionate_PBS
SCFA2.6	ENSMUSG00000037697	3101.08	ENSMUSG00000037697	Ddhd1	11.466	5.15324	SCFA3	SCFA2	M	Propionate	PBS	M_Propionate_PBS
SCFA2.6	ENSMUSG00000037703	2111.17	ENSMUSG00000037703	Lzts3	4.252	3.17086	SCFA3	SCFA2	M	Propionate	PBS	M_Propionate_PBS
SCFA2.6	ENSMUSG00000037706	586222	ENSMUSG00000037706	Cd81	2.879	10.7209	SCFA3	SCFA2	M	Propionate	PBS	M_Propionate_PBS
SCFA2.6	ENSMUSG00000037708	23.0305	ENSMUSG00000037708	Spag6	2.531	-3.51564	SCFA3	SCFA2	M	Propionate	PBS	M_Propionate_PBS
SCFA2.6	ENSMUSG00000037709	1759.39	ENSMUSG00000037709	Fam13a	6.328	3.4806	SCFA3	SCFA2	M	Propionate	PBS	M_Propionate_PBS
SCFA2.6	ENSMUSG00000037710	15164	ENSMUSG00000037710	Cisd1	1.084	4.0415	SCFA3	SCFA2	M	Propionate	PBS	M_Propionate_PBS
SCFA2.6	ENSMUSG00000037712	13372.3	ENSMUSG00000037712	Fermt2	3.788	5.66344	SCFA3	SCFA2	M	Propionate	PBS	M_Propionate_PBS
SCFA2.6	ENSMUSG00000037716	229.145	ENSMUSG00000037716	Ccdc33	5.342	0.32566	SCFA3	SCFA2	M	Propionate	PBS	M_Propionate_PBS
SCFA2.6	ENSMUSG00000037720	10330.9	ENSMUSG00000037720	Tmem33	7.098	6.19688	SCFA3	SCFA2	M	Propionate	PBS	M_Propionate_PBS
SCFA2.6	ENSMUSG00000037722	997.149	ENSMUSG00000037722	Gnpnat1	4.735	2.24812	SCFA3	SCFA2	M	Propionate	PBS	M_Propionate_PBS
SCFA2.6	ENSMUSG00000037725	253.829	ENSMUSG00000037725	Ckap2	3.215	-0.242624	SCFA3	SCFA2	M	Propionate	PBS	M_Propionate_PBS
SCFA2.6	ENSMUSG00000037730	4666.54	ENSMUSG00000037730	Mynn	5.596	4.70836	SCFA3	SCFA2	M	Propionate	PBS	M_Propionate_PBS
SCFA2.6	ENSMUSG00000037731	52440.3	ENSMUSG00000037731	Themis2	3.079	7.33533	SCFA3	SCFA2	M	Propionate	PBS	M_Propionate_PBS
SCFA2.6	ENSMUSG00000037735	73.4827	ENSMUSG00000037735	2810032G03Rik	3.173	-1.93068	SCFA3	SCFA2	M	Propionate	PBS	M_Propionate_PBS
SCFA2.6	ENSMUSG00000037736	1440.96	ENSMUSG00000037736	Limch1	9.304	3.74802	SCFA3	SCFA2	M	Propionate	PBS	M_Propionate_PBS
SCFA2.6	ENSMUSG00000037738	382.296	ENSMUSG00000037738	Nek5	2.897	0.184798	SCFA3	SCFA2	M	Propionate	PBS	M_Propionate_PBS
SCFA2.6	ENSMUSG00000037740	3303.73	ENSMUSG00000037740	Mrps26	4.358	3.85068	SCFA3	SCFA2	M	Propionate	PBS	M_Propionate_PBS
SCFA2.6	ENSMUSG00000037742	738108	ENSMUSG00000037742	Eef1a1	2.493	10.8456	SCFA3	SCFA2	M	Propionate	PBS	M_Propionate_PBS
SCFA2.6	ENSMUSG00000037747	6729.96	ENSMUSG00000037747	D630013N20Rik	2.685	4.17784	SCFA3	SCFA2	M	Propionate	PBS	M_Propionate_PBS
SCFA2.6	ENSMUSG00000037750	8969	ENSMUSG00000037750	Fam222b	3.49	4.96952	SCFA3	SCFA2	M	Propionate	PBS	M_Propionate_PBS
SCFA2.6	ENSMUSG00000037752	4001.36	ENSMUSG00000037752	Xkr8	4.312	4.11128	SCFA3	SCFA2	M	Propionate	PBS	M_Propionate_PBS
SCFA2.6	ENSMUSG00000037754	1192.96	ENSMUSG00000037754	Ppp1r16b	8.844	3.40322	SCFA3	SCFA2	M	Propionate	PBS	M_Propionate_PBS
SCFA2.6	ENSMUSG00000037759	63.29	ENSMUSG00000037759	Ptger2	3.684	-1.93068	SCFA3	SCFA2	M	Propionate	PBS	M_Propionate_PBS
SCFA2.6	ENSMUSG00000037761	5444.68	ENSMUSG00000037761	Actr5	4.186	4.51226	SCFA3	SCFA2	M	Propionate	PBS	M_Propionate_PBS
SCFA2.6	ENSMUSG00000037762	2998.12	ENSMUSG00000037762	Slc16a9	3.869	3.53964	SCFA3	SCFA2	M	Propionate	PBS	M_Propionate_PBS
SCFA2.6	ENSMUSG00000037771	625.207	ENSMUSG00000037771	Slc32a1	2.797	0.830133	SCFA3	SCFA2	M	Propionate	PBS	M_Propionate_PBS
SCFA2.6	ENSMUSG00000037772	1643.11	ENSMUSG00000037772	Mrpl23	2.164	1.84191	SCFA3	SCFA2	M	Propionate	PBS	M_Propionate_PBS
SCFA2.6	ENSMUSG00000037773	2229.55	ENSMUSG00000037773	Pced1a	5.072	3.50302	SCFA3	SCFA2	M	Propionate	PBS	M_Propionate_PBS
SCFA2.6	ENSMUSG00000037784	1953.44	ENSMUSG00000037784	Dzip1l	4.655	3.18941	SCFA3	SCFA2	M	Propionate	PBS	M_Propionate_PBS
SCFA2.6	ENSMUSG00000037787	3657.65	ENSMUSG00000037787	Coa8	4.016	3.87953	SCFA3	SCFA2	M	Propionate	PBS	M_Propionate_PBS
SCFA2.6	ENSMUSG00000037788	985.252	ENSMUSG00000037788	Vopp1	9.821	3.27877	SCFA3	SCFA2	M	Propionate	PBS	M_Propionate_PBS
SCFA2.6	ENSMUSG00000037791	24591.3	ENSMUSG00000037791	Phf12	4.909	6.91586	SCFA3	SCFA2	M	Propionate	PBS	M_Propionate_PBS
SCFA2.6	ENSMUSG00000037795	2680.96	ENSMUSG00000037795	N4bp2	9.871	4.72753	SCFA3	SCFA2	M	Propionate	PBS	M_Propionate_PBS
SCFA2.6	ENSMUSG00000037801	67.4459	ENSMUSG00000037801	Iqch	6.914	-1.01314	SCFA3	SCFA2	M	Propionate	PBS	M_Propionate_PBS
SCFA2.6	ENSMUSG00000037805	9447.27	ENSMUSG00000037805	Rpl10a	2.431	4.52328	SCFA3	SCFA2	M	Propionate	PBS	M_Propionate_PBS
SCFA2.6	ENSMUSG00000037808	10241.7	ENSMUSG00000037808	Fam76b	4.667	5.57975	SCFA3	SCFA2	M	Propionate	PBS	M_Propionate_PBS
SCFA2.6	ENSMUSG00000037813	673.808	ENSMUSG00000037813	D630003M21Rik	5.104	1.79421	SCFA3	SCFA2	M	Propionate	PBS	M_Propionate_PBS
SCFA2.6	ENSMUSG00000037815	22263.7	ENSMUSG00000037815	Ctnna1	6.425	7.16061	SCFA3	SCFA2	M	Propionate	PBS	M_Propionate_PBS
SCFA2.6	ENSMUSG00000037816	2473.28	ENSMUSG00000037816	Fbxw17	3.818	3.24369	SCFA3	SCFA2	M	Propionate	PBS	M_Propionate_PBS
SCFA2.6	ENSMUSG00000037818	1690.81	ENSMUSG00000037818	Abhd18	5.447	3.20773	SCFA3	SCFA2	M	Propionate	PBS	M_Propionate_PBS
SCFA2.6	ENSMUSG00000037820	55810.8	ENSMUSG00000037820	Tgm2	4.608	8.00678	SCFA3	SCFA2	M	Propionate	PBS	M_Propionate_PBS
SCFA2.6	ENSMUSG00000037822	8028.2	ENSMUSG00000037822	Smim14	7.994	6.00465	SCFA3	SCFA2	M	Propionate	PBS	M_Propionate_PBS
SCFA2.6	ENSMUSG00000037824	168447	ENSMUSG00000037824	Tspan14	2.65	8.80224	SCFA3	SCFA2	M	Propionate	PBS	M_Propionate_PBS
SCFA2.6	ENSMUSG00000037826	3910.53	ENSMUSG00000037826	Ppm1k	6.022	4.55939	SCFA3	SCFA2	M	Propionate	PBS	M_Propionate_PBS
SCFA2.6	ENSMUSG00000037833	330.256	ENSMUSG00000037833	Sh2d4b	4.236	0.514105	SCFA3	SCFA2	M	Propionate	PBS	M_Propionate_PBS
SCFA2.6	ENSMUSG00000037843	0	ENSMUSG00000037843	Vstm2l	1.363	-5.1006	SCFA3	SCFA2	M	Propionate	PBS	M_Propionate_PBS
SCFA2.6	ENSMUSG00000037845	1951.36	ENSMUSG00000037845	Fdxacb1	3.256	2.67418	SCFA3	SCFA2	M	Propionate	PBS	M_Propionate_PBS
SCFA2.6	ENSMUSG00000037846	236.038	ENSMUSG00000037846	Rtkn2	5.186	0.32566	SCFA3	SCFA2	M	Propionate	PBS	M_Propionate_PBS
SCFA2.6	ENSMUSG00000037847	1074.47	ENSMUSG00000037847	Nmrk1	3.689	1.99743	SCFA3	SCFA2	M	Propionate	PBS	M_Propionate_PBS
SCFA2.6	ENSMUSG00000037851	17679.4	ENSMUSG00000037851	Iars1	5.272	6.5428	SCFA3	SCFA2	M	Propionate	PBS	M_Propionate_PBS
SCFA2.6	ENSMUSG00000037852	57217.7	ENSMUSG00000037852	Cpe	2.609	7.22217	SCFA3	SCFA2	M	Propionate	PBS	M_Propionate_PBS
SCFA2.6	ENSMUSG00000037855	447.955	ENSMUSG00000037855	Zfp365	5.205	1.23925	SCFA3	SCFA2	M	Propionate	PBS	M_Propionate_PBS
SCFA2.6	ENSMUSG00000037857	15337.4	ENSMUSG00000037857	Nufip2	5.792	6.47352	SCFA3	SCFA2	M	Propionate	PBS	M_Propionate_PBS
SCFA2.6	ENSMUSG00000037860	20928.4	ENSMUSG00000037860	Aim2	3.164	6.04978	SCFA3	SCFA2	M	Propionate	PBS	M_Propionate_PBS
SCFA2.6	ENSMUSG00000037868	480.319	ENSMUSG00000037868	Egr2	3.398	0.732285	SCFA3	SCFA2	M	Propionate	PBS	M_Propionate_PBS
SCFA2.6	ENSMUSG00000037872	704.412	ENSMUSG00000037872	Ackr1	1.324	-0.0562106	SCFA3	SCFA2	M	Propionate	PBS	M_Propionate_PBS
SCFA2.6	ENSMUSG00000037876	26507.3	ENSMUSG00000037876	Jmjd1c	14.397	8.57612	SCFA3	SCFA2	M	Propionate	PBS	M_Propionate_PBS
SCFA2.6	ENSMUSG00000037885	4629.34	ENSMUSG00000037885	Stk35	6.195	4.84338	SCFA3	SCFA2	M	Propionate	PBS	M_Propionate_PBS
SCFA2.6	ENSMUSG00000037887	3638.64	ENSMUSG00000037887	Dusp8	4.87	4.14969	SCFA3	SCFA2	M	Propionate	PBS	M_Propionate_PBS
SCFA2.6	ENSMUSG00000037890	759.767	ENSMUSG00000037890	Wdr19	11.278	3.10397	SCFA3	SCFA2	M	Propionate	PBS	M_Propionate_PBS
SCFA2.6	ENSMUSG00000037892	3845.45	ENSMUSG00000037892	Pcdh18	5.366	4.36904	SCFA3	SCFA2	M	Propionate	PBS	M_Propionate_PBS
SCFA2.6	ENSMUSG00000037894	1969.26	ENSMUSG00000037894	H2az1	1.776	1.81826	SCFA3	SCFA2	M	Propionate	PBS	M_Propionate_PBS
SCFA2.6	ENSMUSG00000037896	11660.1	ENSMUSG00000037896	Rcor1	5.684	6.05105	SCFA3	SCFA2	M	Propionate	PBS	M_Propionate_PBS
SCFA2.6	ENSMUSG00000037902	817878	ENSMUSG00000037902	Sirpa	4.911	11.9718	SCFA3	SCFA2	M	Propionate	PBS	M_Propionate_PBS
SCFA2.6	ENSMUSG00000037904	627.172	ENSMUSG00000037904	Ankrd9	3.16	1.00792	SCFA3	SCFA2	M	Propionate	PBS	M_Propionate_PBS
SCFA2.6	ENSMUSG00000037905	4515.25	ENSMUSG00000037905	Bri3bp	6.571	4.89233	SCFA3	SCFA2	M	Propionate	PBS	M_Propionate_PBS
SCFA2.6	ENSMUSG00000037907	2399.02	ENSMUSG00000037907	Ankrd13b	3.839	3.20773	SCFA3	SCFA2	M	Propionate	PBS	M_Propionate_PBS
SCFA2.6	ENSMUSG00000037913	1733.37	ENSMUSG00000037913	Tmem156	2.623	2.19402	SCFA3	SCFA2	M	Propionate	PBS	M_Propionate_PBS
SCFA2.6	ENSMUSG00000037916	17681.8	ENSMUSG00000037916	Ndufv1	2.634	5.54235	SCFA3	SCFA2	M	Propionate	PBS	M_Propionate_PBS
SCFA2.6	ENSMUSG00000037921	1604.25	ENSMUSG00000037921	Ddx60	8.684	3.80328	SCFA3	SCFA2	M	Propionate	PBS	M_Propionate_PBS
SCFA2.6	ENSMUSG00000037922	8705.37	ENSMUSG00000037922	Bank1	7.486	6.02674	SCFA3	SCFA2	M	Propionate	PBS	M_Propionate_PBS
SCFA2.6	ENSMUSG00000037926	61330.4	ENSMUSG00000037926	Ssh2	12.884	9.62609	SCFA3	SCFA2	M	Propionate	PBS	M_Propionate_PBS
SCFA2.6	ENSMUSG00000037933	27013.2	ENSMUSG00000037933	Bicd2	6.316	7.41485	SCFA3	SCFA2	M	Propionate	PBS	M_Propionate_PBS
SCFA2.6	ENSMUSG00000037935	4198.64	ENSMUSG00000037935	Smarce1	6.65	4.80478	SCFA3	SCFA2	M	Propionate	PBS	M_Propionate_PBS
SCFA2.6	ENSMUSG00000037936	10153.2	ENSMUSG00000037936	Scarb1	6.275	5.99413	SCFA3	SCFA2	M	Propionate	PBS	M_Propionate_PBS
SCFA2.6	ENSMUSG00000037938	6412.93	ENSMUSG00000037938	Chchd5	1.727	3.47304	SCFA3	SCFA2	M	Propionate	PBS	M_Propionate_PBS
SCFA2.6	ENSMUSG00000037940	9810.19	ENSMUSG00000037940	Inpp4b	13.066	7.00236	SCFA3	SCFA2	M	Propionate	PBS	M_Propionate_PBS
SCFA2.6	ENSMUSG00000037944	88.4077	ENSMUSG00000037944	Ccr7	1.978	-2.29325	SCFA3	SCFA2	M	Propionate	PBS	M_Propionate_PBS
SCFA2.6	ENSMUSG00000037946	17219.4	ENSMUSG00000037946	Fgd3	6.012	6.69422	SCFA3	SCFA2	M	Propionate	PBS	M_Propionate_PBS
SCFA2.6	ENSMUSG00000037949	8709	ENSMUSG00000037949	Ano10	5.91	5.68648	SCFA3	SCFA2	M	Propionate	PBS	M_Propionate_PBS
SCFA2.6	ENSMUSG00000037957	6069.88	ENSMUSG00000037957	Wdr20	3.63	4.46354	SCFA3	SCFA2	M	Propionate	PBS	M_Propionate_PBS
SCFA2.6	ENSMUSG00000037958	5767.96	ENSMUSG00000037958	Nsrp1	3.628	4.38924	SCFA3	SCFA2	M	Propionate	PBS	M_Propionate_PBS
SCFA2.6	ENSMUSG00000037960	20600.8	ENSMUSG00000037960	Card19	1.477	4.92868	SCFA3	SCFA2	M	Propionate	PBS	M_Propionate_PBS
SCFA2.6	ENSMUSG00000037962	330.511	ENSMUSG00000037962	Rflna	1.94	-0.577043	SCFA3	SCFA2	M	Propionate	PBS	M_Propionate_PBS
SCFA2.6	ENSMUSG00000037965	9150.79	ENSMUSG00000037965	Zc3h7a	9.16	6.38974	SCFA3	SCFA2	M	Propionate	PBS	M_Propionate_PBS
SCFA2.6	ENSMUSG00000037966	52758.1	ENSMUSG00000037966	Ninj1	1.57	6.37259	SCFA3	SCFA2	M	Propionate	PBS	M_Propionate_PBS
SCFA2.6	ENSMUSG00000037971	3897.78	ENSMUSG00000037971	Cfap68	4.95	4.27226	SCFA3	SCFA2	M	Propionate	PBS	M_Propionate_PBS
SCFA2.6	ENSMUSG00000037972	96109	ENSMUSG00000037972	Snn	2.967	8.15575	SCFA3	SCFA2	M	Propionate	PBS	M_Propionate_PBS
SCFA2.6	ENSMUSG00000037977	381.274	ENSMUSG00000037977	6430571L13Rik	2.599	0.0286783	SCFA3	SCFA2	M	Propionate	PBS	M_Propionate_PBS
SCFA2.6	ENSMUSG00000037979	1025.26	ENSMUSG00000037979	Ccdc92	2.729	1.49931	SCFA3	SCFA2	M	Propionate	PBS	M_Propionate_PBS
SCFA2.6	ENSMUSG00000037984	0	ENSMUSG00000037984	Neurod6	2.15	-5.1006	SCFA3	SCFA2	M	Propionate	PBS	M_Propionate_PBS
SCFA2.6	ENSMUSG00000037989	2165	ENSMUSG00000037989	Wnk2	8.481	4.20089	SCFA3	SCFA2	M	Propionate	PBS	M_Propionate_PBS
SCFA2.6	ENSMUSG00000037990	120.733	ENSMUSG00000037990	Sh3rf3	7.242	-0.146408	SCFA3	SCFA2	M	Propionate	PBS	M_Propionate_PBS
SCFA2.6	ENSMUSG00000037991	38.9033	ENSMUSG00000037991	Rmi2	4.495	-2.29325	SCFA3	SCFA2	M	Propionate	PBS	M_Propionate_PBS
SCFA2.6	ENSMUSG00000037992	1736.02	ENSMUSG00000037992	Rara	4.365	2.9273	SCFA3	SCFA2	M	Propionate	PBS	M_Propionate_PBS
SCFA2.6	ENSMUSG00000037993	12662.6	ENSMUSG00000037993	Dhx38	4.967	5.97554	SCFA3	SCFA2	M	Propionate	PBS	M_Propionate_PBS
SCFA2.6	ENSMUSG00000037994	31.812	ENSMUSG00000037994	Slc9b2	5.497	-2.29325	SCFA3	SCFA2	M	Propionate	PBS	M_Propionate_PBS
SCFA2.6	ENSMUSG00000037995	1392.9	ENSMUSG00000037995	Igsf9	6.612	3.20773	SCFA3	SCFA2	M	Propionate	PBS	M_Propionate_PBS
SCFA2.6	ENSMUSG00000037996	81.1109	ENSMUSG00000037996	Slc24a2	12.217	0.0286783	SCFA3	SCFA2	M	Propionate	PBS	M_Propionate_PBS
SCFA2.6	ENSMUSG00000037997	5293.57	ENSMUSG00000037997	Parp11	5.748	4.92868	SCFA3	SCFA2	M	Propionate	PBS	M_Propionate_PBS
SCFA2.6	ENSMUSG00000037999	2620.15	ENSMUSG00000037999	Arap2	8.921	4.54865	SCFA3	SCFA2	M	Propionate	PBS	M_Propionate_PBS
SCFA2.6	ENSMUSG00000038000	3907.45	ENSMUSG00000038000	Acd	3.625	3.82717	SCFA3	SCFA2	M	Propionate	PBS	M_Propionate_PBS
SCFA2.6	ENSMUSG00000038002	8635.85	ENSMUSG00000038002	Cramp1	7.877	6.0886	SCFA3	SCFA2	M	Propionate	PBS	M_Propionate_PBS
SCFA2.6	ENSMUSG00000038005	15969	ENSMUSG00000038005	Hpf1	1.701	4.76513	SCFA3	SCFA2	M	Propionate	PBS	M_Propionate_PBS
SCFA2.6	ENSMUSG00000038007	944.497	ENSMUSG00000038007	Acer2	7.159	2.76358	SCFA3	SCFA2	M	Propionate	PBS	M_Propionate_PBS
SCFA2.6	ENSMUSG00000038010	377.024	ENSMUSG00000038010	Ccdc138	5.102	0.965485	SCFA3	SCFA2	M	Propionate	PBS	M_Propionate_PBS
SCFA2.6	ENSMUSG00000038011	126.073	ENSMUSG00000038011	Dnah10	15.72	1.00792	SCFA3	SCFA2	M	Propionate	PBS	M_Propionate_PBS
SCFA2.6	ENSMUSG00000038013	10056.7	ENSMUSG00000038013	Wipf2	7.819	6.2976	SCFA3	SCFA2	M	Propionate	PBS	M_Propionate_PBS
SCFA2.6	ENSMUSG00000038014	32096.7	ENSMUSG00000038014	Fam120a	5.105	7.35652	SCFA3	SCFA2	M	Propionate	PBS	M_Propionate_PBS
SCFA2.6	ENSMUSG00000038020	729.012	ENSMUSG00000038020	Rapgefl1	5.677	2.05927	SCFA3	SCFA2	M	Propionate	PBS	M_Propionate_PBS
SCFA2.6	ENSMUSG00000038022	925.82	ENSMUSG00000038022	Mindy4	4.785	2.15678	SCFA3	SCFA2	M	Propionate	PBS	M_Propionate_PBS
SCFA2.6	ENSMUSG00000038023	41182.7	ENSMUSG00000038023	Atp6v0a2	6.726	8.11387	SCFA3	SCFA2	M	Propionate	PBS	M_Propionate_PBS
SCFA2.6	ENSMUSG00000038024	4233.28	ENSMUSG00000038024	Dennd4c	8.482	5.16735	SCFA3	SCFA2	M	Propionate	PBS	M_Propionate_PBS
SCFA2.6	ENSMUSG00000038025	22110.8	ENSMUSG00000038025	Phf2	5.494	6.92488	SCFA3	SCFA2	M	Propionate	PBS	M_Propionate_PBS
SCFA2.6	ENSMUSG00000038026	1943.91	ENSMUSG00000038026	Kcnj9	4.288	3.0643	SCFA3	SCFA2	M	Propionate	PBS	M_Propionate_PBS
SCFA2.6	ENSMUSG00000038028	2613.34	ENSMUSG00000038028	Tigar	3.658	3.26134	SCFA3	SCFA2	M	Propionate	PBS	M_Propionate_PBS
SCFA2.6	ENSMUSG00000038034	25766.9	ENSMUSG00000038034	Igsf8	3.382	6.44581	SCFA3	SCFA2	M	Propionate	PBS	M_Propionate_PBS
SCFA2.6	ENSMUSG00000038037	861.924	ENSMUSG00000038037	Socs1	2.908	1.34234	SCFA3	SCFA2	M	Propionate	PBS	M_Propionate_PBS
SCFA2.6	ENSMUSG00000038039	2711.73	ENSMUSG00000038039	Gcc2	9.63	4.70836	SCFA3	SCFA2	M	Propionate	PBS	M_Propionate_PBS
SCFA2.6	ENSMUSG00000038042	2410.37	ENSMUSG00000038042	Ptpdc1	5.151	3.63749	SCFA3	SCFA2	M	Propionate	PBS	M_Propionate_PBS
SCFA2.6	ENSMUSG00000038045	164.584	ENSMUSG00000038045	Sult6b1	2.125	-1.40016	SCFA3	SCFA2	M	Propionate	PBS	M_Propionate_PBS
SCFA2.6	ENSMUSG00000038046	2982.29	ENSMUSG00000038046	Mrm3	1.935	2.53602	SCFA3	SCFA2	M	Propionate	PBS	M_Propionate_PBS
SCFA2.6	ENSMUSG00000038047	1922.25	ENSMUSG00000038047	Haus6	6.459	3.63749	SCFA3	SCFA2	M	Propionate	PBS	M_Propionate_PBS
SCFA2.6	ENSMUSG00000038048	0	ENSMUSG00000038048	Cntnap5c	3.931	-5.1006	SCFA3	SCFA2	M	Propionate	PBS	M_Propionate_PBS
SCFA2.6	ENSMUSG00000038055	5928.1	ENSMUSG00000038055	Dexi	3.353	4.31514	SCFA3	SCFA2	M	Propionate	PBS	M_Propionate_PBS
SCFA2.6	ENSMUSG00000038056	11488	ENSMUSG00000038056	Kmt2c	20.291	7.865	SCFA3	SCFA2	M	Propionate	PBS	M_Propionate_PBS
SCFA2.6	ENSMUSG00000038058	6369.57	ENSMUSG00000038058	Nod1	5.079	5.01704	SCFA3	SCFA2	M	Propionate	PBS	M_Propionate_PBS
SCFA2.6	ENSMUSG00000038059	9724.79	ENSMUSG00000038059	Smim3	1.99	4.27661	SCFA3	SCFA2	M	Propionate	PBS	M_Propionate_PBS
SCFA2.6	ENSMUSG00000038060	348.209	ENSMUSG00000038060	Dlec1	6.696	1.23925	SCFA3	SCFA2	M	Propionate	PBS	M_Propionate_PBS
SCFA2.6	ENSMUSG00000038065	3111.54	ENSMUSG00000038065	Mturn	5.695	4.14969	SCFA3	SCFA2	M	Propionate	PBS	M_Propionate_PBS
SCFA2.6	ENSMUSG00000038068	20937.7	ENSMUSG00000038068	Rnf144b	4.936	6.69178	SCFA3	SCFA2	M	Propionate	PBS	M_Propionate_PBS
SCFA2.6	ENSMUSG00000038069	6321.02	ENSMUSG00000038069	Cdkn2aip	3.495	4.46735	SCFA3	SCFA2	M	Propionate	PBS	M_Propionate_PBS
SCFA2.6	ENSMUSG00000038070	911.04	ENSMUSG00000038070	Cntln	7.102	2.7003	SCFA3	SCFA2	M	Propionate	PBS	M_Propionate_PBS
SCFA2.6	ENSMUSG00000038072	13126.5	ENSMUSG00000038072	Galnt11	2.993	5.29707	SCFA3	SCFA2	M	Propionate	PBS	M_Propionate_PBS
SCFA2.6	ENSMUSG00000038074	2739.59	ENSMUSG00000038074	Fkbp14	4.149	3.51042	SCFA3	SCFA2	M	Propionate	PBS	M_Propionate_PBS
SCFA2.6	ENSMUSG00000038077	303.952	ENSMUSG00000038077	Kcna6	5.945	0.876675	SCFA3	SCFA2	M	Propionate	PBS	M_Propionate_PBS
SCFA2.6	ENSMUSG00000038079	5538.66	ENSMUSG00000038079	Tmem237	2.389	3.72912	SCFA3	SCFA2	M	Propionate	PBS	M_Propionate_PBS
SCFA2.6	ENSMUSG00000038080	5335.75	ENSMUSG00000038080	Kdm1b	5.495	4.87524	SCFA3	SCFA2	M	Propionate	PBS	M_Propionate_PBS
SCFA2.6	ENSMUSG00000038084	9763.13	ENSMUSG00000038084	Opa1	7.875	6.26517	SCFA3	SCFA2	M	Propionate	PBS	M_Propionate_PBS
SCFA2.6	ENSMUSG00000038085	616.111	ENSMUSG00000038085	Cnbd2	3.879	1.27443	SCFA3	SCFA2	M	Propionate	PBS	M_Propionate_PBS
SCFA2.6	ENSMUSG00000038086	6080.62	ENSMUSG00000038086	Hspb2	0.834	2.35061	SCFA3	SCFA2	M	Propionate	PBS	M_Propionate_PBS
SCFA2.6	ENSMUSG00000038094	1253.75	ENSMUSG00000038094	Atp13a4	6.23	2.97086	SCFA3	SCFA2	M	Propionate	PBS	M_Propionate_PBS
SCFA2.6	ENSMUSG00000038095	8122.93	ENSMUSG00000038095	Sbno1	14.23	6.85323	SCFA3	SCFA2	M	Propionate	PBS	M_Propionate_PBS
SCFA2.6	ENSMUSG00000038102	9064.56	ENSMUSG00000038102	Trappc11	6.482	5.87739	SCFA3	SCFA2	M	Propionate	PBS	M_Propionate_PBS
SCFA2.6	ENSMUSG00000038112	38.3362	ENSMUSG00000038112	AW551984	6.082	-1.93068	SCFA3	SCFA2	M	Propionate	PBS	M_Propionate_PBS
SCFA2.6	ENSMUSG00000038115	0	ENSMUSG00000038115	Ano2	5.385	-5.1006	SCFA3	SCFA2	M	Propionate	PBS	M_Propionate_PBS
SCFA2.6	ENSMUSG00000038116	6658.89	ENSMUSG00000038116	Phf20	9.988	6.05611	SCFA3	SCFA2	M	Propionate	PBS	M_Propionate_PBS
SCFA2.6	ENSMUSG00000038119	755.543	ENSMUSG00000038119	Cdon	7.715	2.55045	SCFA3	SCFA2	M	Propionate	PBS	M_Propionate_PBS
SCFA2.6	ENSMUSG00000038121	3065.09	ENSMUSG00000038121	Fam210a	9.813	4.91202	SCFA3	SCFA2	M	Propionate	PBS	M_Propionate_PBS
SCFA2.6	ENSMUSG00000038122	925.707	ENSMUSG00000038122	Tbc1d32	7.934	2.88239	SCFA3	SCFA2	M	Propionate	PBS	M_Propionate_PBS
SCFA2.6	ENSMUSG00000038126	3547.62	ENSMUSG00000038126	Mphosph9	8.544	4.92315	SCFA3	SCFA2	M	Propionate	PBS	M_Propionate_PBS
SCFA2.6	ENSMUSG00000038127	22420.3	ENSMUSG00000038127	Ccdc50	8.434	7.56318	SCFA3	SCFA2	M	Propionate	PBS	M_Propionate_PBS
SCFA2.6	ENSMUSG00000038128	107.315	ENSMUSG00000038128	Camk4	3.259	-1.40016	SCFA3	SCFA2	M	Propionate	PBS	M_Propionate_PBS
SCFA2.6	ENSMUSG00000038132	3339.45	ENSMUSG00000038132	Rbm24	3.491	3.54685	SCFA3	SCFA2	M	Propionate	PBS	M_Propionate_PBS
SCFA2.6	ENSMUSG00000038135	726.81	ENSMUSG00000038135	Crygn	0.802	-0.708287	SCFA3	SCFA2	M	Propionate	PBS	M_Propionate_PBS
SCFA2.6	ENSMUSG00000038141	3097.89	ENSMUSG00000038141	Tmem181a	6.548	4.34441	SCFA3	SCFA2	M	Propionate	PBS	M_Propionate_PBS
SCFA2.6	ENSMUSG00000038143	1222.6	ENSMUSG00000038143	Stox2	12.253	3.90782	SCFA3	SCFA2	M	Propionate	PBS	M_Propionate_PBS
SCFA2.6	ENSMUSG00000038145	14189.3	ENSMUSG00000038145	Snrk	5.78	6.35831	SCFA3	SCFA2	M	Propionate	PBS	M_Propionate_PBS
SCFA2.6	ENSMUSG00000038146	32009.5	ENSMUSG00000038146	Notch3	8.089	8.01655	SCFA3	SCFA2	M	Propionate	PBS	M_Propionate_PBS
SCFA2.6	ENSMUSG00000038147	51357	ENSMUSG00000038147	Cd84	6.272	8.33155	SCFA3	SCFA2	M	Propionate	PBS	M_Propionate_PBS
SCFA2.6	ENSMUSG00000038150	19937.1	ENSMUSG00000038150	Ormdl3	2.184	5.44533	SCFA3	SCFA2	M	Propionate	PBS	M_Propionate_PBS
SCFA2.6	ENSMUSG00000038151	6739.05	ENSMUSG00000038151	Prdm1	5.579	5.23367	SCFA3	SCFA2	M	Propionate	PBS	M_Propionate_PBS
SCFA2.6	ENSMUSG00000038155	523.721	ENSMUSG00000038155	Gstp2	1.113	-0.708287	SCFA3	SCFA2	M	Propionate	PBS	M_Propionate_PBS
SCFA2.6	ENSMUSG00000038156	2285.12	ENSMUSG00000038156	Spon1	10.382	4.57005	SCFA3	SCFA2	M	Propionate	PBS	M_Propionate_PBS
SCFA2.6	ENSMUSG00000038160	15960.4	ENSMUSG00000038160	Atg5	2.352	5.23143	SCFA3	SCFA2	M	Propionate	PBS	M_Propionate_PBS
SCFA2.6	ENSMUSG00000038167	0	ENSMUSG00000038167	Plekhg6	3.299	-5.1006	SCFA3	SCFA2	M	Propionate	PBS	M_Propionate_PBS
SCFA2.6	ENSMUSG00000038168	40478.8	ENSMUSG00000038168	P3h2	3.721	7.23506	SCFA3	SCFA2	M	Propionate	PBS	M_Propionate_PBS
SCFA2.6	ENSMUSG00000038170	8098.44	ENSMUSG00000038170	Pde4dip	16.857	7.09323	SCFA3	SCFA2	M	Propionate	PBS	M_Propionate_PBS
SCFA2.6	ENSMUSG00000038172	5886.74	ENSMUSG00000038172	Ttc39b	10.199	5.90852	SCFA3	SCFA2	M	Propionate	PBS	M_Propionate_PBS
SCFA2.6	ENSMUSG00000038173	45.4539	ENSMUSG00000038173	Enpp6	6.412	-1.64117	SCFA3	SCFA2	M	Propionate	PBS	M_Propionate_PBS
SCFA2.6	ENSMUSG00000038174	2722.56	ENSMUSG00000038174	Hycc2	9.399	4.67911	SCFA3	SCFA2	M	Propionate	PBS	M_Propionate_PBS
SCFA2.6	ENSMUSG00000038175	110252	ENSMUSG00000038175	Mylip	3.233	8.47765	SCFA3	SCFA2	M	Propionate	PBS	M_Propionate_PBS
SCFA2.6	ENSMUSG00000038178	21813.8	ENSMUSG00000038178	Slc43a2	10.042	7.77534	SCFA3	SCFA2	M	Propionate	PBS	M_Propionate_PBS
SCFA2.6	ENSMUSG00000038179	496.682	ENSMUSG00000038179	Slamf7	4.577	1.20318	SCFA3	SCFA2	M	Propionate	PBS	M_Propionate_PBS
SCFA2.6	ENSMUSG00000038180	12.0659	ENSMUSG00000038180	Spag4	4.831	-3.51564	SCFA3	SCFA2	M	Propionate	PBS	M_Propionate_PBS
SCFA2.6	ENSMUSG00000038181	13316.3	ENSMUSG00000038181	Chpf2	5.371	6.1609	SCFA3	SCFA2	M	Propionate	PBS	M_Propionate_PBS
SCFA2.6	ENSMUSG00000038187	2743.18	ENSMUSG00000038187	Btbd10	5.801	3.99479	SCFA3	SCFA2	M	Propionate	PBS	M_Propionate_PBS
SCFA2.6	ENSMUSG00000038188	1211.43	ENSMUSG00000038188	Scarf1	2.887	1.81826	SCFA3	SCFA2	M	Propionate	PBS	M_Propionate_PBS
SCFA2.6	ENSMUSG00000038195	1325.61	ENSMUSG00000038195	Rilp	1.583	1.08922	SCFA3	SCFA2	M	Propionate	PBS	M_Propionate_PBS
SCFA2.6	ENSMUSG00000038201	26.7141	ENSMUSG00000038201	Kcna7	2.182	-3.51564	SCFA3	SCFA2	M	Propionate	PBS	M_Propionate_PBS
SCFA2.6	ENSMUSG00000038204	5858.1	ENSMUSG00000038204	Asb10	2.806	4.0415	SCFA3	SCFA2	M	Propionate	PBS	M_Propionate_PBS
SCFA2.6	ENSMUSG00000038205	2447.82	ENSMUSG00000038205	Prkab2	5.096	3.64423	SCFA3	SCFA2	M	Propionate	PBS	M_Propionate_PBS
SCFA2.6	ENSMUSG00000038206	3853.36	ENSMUSG00000038206	Fbxo8	5.476	4.40123	SCFA3	SCFA2	M	Propionate	PBS	M_Propionate_PBS
SCFA2.6	ENSMUSG00000038208	3607.24	ENSMUSG00000038208	Pgap3	3.248	3.55403	SCFA3	SCFA2	M	Propionate	PBS	M_Propionate_PBS
SCFA2.6	ENSMUSG00000038209	0	ENSMUSG00000038209	Itln1	1.141	-5.1006	SCFA3	SCFA2	M	Propionate	PBS	M_Propionate_PBS
SCFA2.6	ENSMUSG00000038212	12509.6	ENSMUSG00000038212	Mfsd14b	5.531	6.11311	SCFA3	SCFA2	M	Propionate	PBS	M_Propionate_PBS
SCFA2.6	ENSMUSG00000038213	18166.1	ENSMUSG00000038213	Tapbpl	2.352	5.41805	SCFA3	SCFA2	M	Propionate	PBS	M_Propionate_PBS
SCFA2.6	ENSMUSG00000038214	3376.54	ENSMUSG00000038214	Bend3	6.819	4.52693	SCFA3	SCFA2	M	Propionate	PBS	M_Propionate_PBS
SCFA2.6	ENSMUSG00000038215	3280.51	ENSMUSG00000038215	Cep44	2.15	2.82421	SCFA3	SCFA2	M	Propionate	PBS	M_Propionate_PBS
SCFA2.6	ENSMUSG00000038217	2589.33	ENSMUSG00000038217	Tlcd2	1.936	2.33402	SCFA3	SCFA2	M	Propionate	PBS	M_Propionate_PBS
SCFA2.6	ENSMUSG00000038224	275.9	ENSMUSG00000038224	Serpinf2	2.324	-0.577043	SCFA3	SCFA2	M	Propionate	PBS	M_Propionate_PBS
SCFA2.6	ENSMUSG00000038225	4146.05	ENSMUSG00000038225	Primpol	6.411	4.73387	SCFA3	SCFA2	M	Propionate	PBS	M_Propionate_PBS
SCFA2.6	ENSMUSG00000038233	722.792	ENSMUSG00000038233	Gask1a	3.871	1.49931	SCFA3	SCFA2	M	Propionate	PBS	M_Propionate_PBS
SCFA2.6	ENSMUSG00000038235	278777	ENSMUSG00000038235	F11r	2.663	9.53608	SCFA3	SCFA2	M	Propionate	PBS	M_Propionate_PBS
SCFA2.6	ENSMUSG00000038239	2203.48	ENSMUSG00000038239	Hrc	2.566	2.50673	SCFA3	SCFA2	M	Propionate	PBS	M_Propionate_PBS
SCFA2.6	ENSMUSG00000038240	1143.71	ENSMUSG00000038240	Pdss2	5.963	2.77591	SCFA3	SCFA2	M	Propionate	PBS	M_Propionate_PBS
SCFA2.6	ENSMUSG00000038241	8541.5	ENSMUSG00000038241	Cep250	10.373	6.46973	SCFA3	SCFA2	M	Propionate	PBS	M_Propionate_PBS
SCFA2.6	ENSMUSG00000038244	4684.48	ENSMUSG00000038244	Mical2	11.51	5.75348	SCFA3	SCFA2	M	Propionate	PBS	M_Propionate_PBS
SCFA2.6	ENSMUSG00000038248	811.782	ENSMUSG00000038248	Sobp	5.529	2.17552	SCFA3	SCFA2	M	Propionate	PBS	M_Propionate_PBS
SCFA2.6	ENSMUSG00000038250	8526.05	ENSMUSG00000038250	Usp38	5.736	5.61278	SCFA3	SCFA2	M	Propionate	PBS	M_Propionate_PBS
SCFA2.6	ENSMUSG00000038252	4055.29	ENSMUSG00000038252	Ncapd2	6.267	4.66923	SCFA3	SCFA2	M	Propionate	PBS	M_Propionate_PBS
SCFA2.6	ENSMUSG00000038255	0	ENSMUSG00000038255	Neurod2	3.142	-5.1006	SCFA3	SCFA2	M	Propionate	PBS	M_Propionate_PBS
SCFA2.6	ENSMUSG00000038256	13575.3	ENSMUSG00000038256	Bcl9	8.446	6.84154	SCFA3	SCFA2	M	Propionate	PBS	M_Propionate_PBS
SCFA2.6	ENSMUSG00000038257	12.6608	ENSMUSG00000038257	Glra3	9.208	-2.77868	SCFA3	SCFA2	M	Propionate	PBS	M_Propionate_PBS
SCFA2.6	ENSMUSG00000038259	125.625	ENSMUSG00000038259	Gdf5	2.32	-1.64117	SCFA3	SCFA2	M	Propionate	PBS	M_Propionate_PBS
SCFA2.6	ENSMUSG00000038260	4032.82	ENSMUSG00000038260	Trpm4	10.826	5.44918	SCFA3	SCFA2	M	Propionate	PBS	M_Propionate_PBS
SCFA2.6	ENSMUSG00000038264	7829.75	ENSMUSG00000038264	Sema7a	3.298	4.69219	SCFA3	SCFA2	M	Propionate	PBS	M_Propionate_PBS
SCFA2.6	ENSMUSG00000038267	1140.97	ENSMUSG00000038267	Slc22a23	6.386	2.87094	SCFA3	SCFA2	M	Propionate	PBS	M_Propionate_PBS
SCFA2.6	ENSMUSG00000038268	5217.73	ENSMUSG00000038268	Ovca2	2.67	3.80328	SCFA3	SCFA2	M	Propionate	PBS	M_Propionate_PBS
SCFA2.6	ENSMUSG00000038271	39700	ENSMUSG00000038271	Iffo1	5.691	7.81993	SCFA3	SCFA2	M	Propionate	PBS	M_Propionate_PBS
SCFA2.6	ENSMUSG00000038274	3891.71	ENSMUSG00000038274	Fau	1.363	2.4151	SCFA3	SCFA2	M	Propionate	PBS	M_Propionate_PBS
SCFA2.6	ENSMUSG00000038279	27820.3	ENSMUSG00000038279	Nop2	2.772	6.26954	SCFA3	SCFA2	M	Propionate	PBS	M_Propionate_PBS
SCFA2.6	ENSMUSG00000038280	9999.67	ENSMUSG00000038280	Ostm1	6.587	6.04214	SCFA3	SCFA2	M	Propionate	PBS	M_Propionate_PBS
SCFA2.6	ENSMUSG00000038286	5126.36	ENSMUSG00000038286	Bphl	2.945	3.91899	SCFA3	SCFA2	M	Propionate	PBS	M_Propionate_PBS
SCFA2.6	ENSMUSG00000038290	9888.57	ENSMUSG00000038290	Smg6	8.453	6.38573	SCFA3	SCFA2	M	Propionate	PBS	M_Propionate_PBS
SCFA2.6	ENSMUSG00000038291	4358.63	ENSMUSG00000038291	Snx25	4.44	4.27661	SCFA3	SCFA2	M	Propionate	PBS	M_Propionate_PBS
SCFA2.6	ENSMUSG00000038292	197.176	ENSMUSG00000038292	Kash5	2.365	-1.01314	SCFA3	SCFA2	M	Propionate	PBS	M_Propionate_PBS
SCFA2.6	ENSMUSG00000038295	59.0878	ENSMUSG00000038295	Atg9b	3.946	-1.93068	SCFA3	SCFA2	M	Propionate	PBS	M_Propionate_PBS
SCFA2.6	ENSMUSG00000038296	1335.58	ENSMUSG00000038296	Galnt18	2.575	1.79421	SCFA3	SCFA2	M	Propionate	PBS	M_Propionate_PBS
SCFA2.6	ENSMUSG00000038299	4477.41	ENSMUSG00000038299	Wdr36	6.262	4.81079	SCFA3	SCFA2	M	Propionate	PBS	M_Propionate_PBS
SCFA2.6	ENSMUSG00000038301	4468.91	ENSMUSG00000038301	Snx10	9.3	5.37816	SCFA3	SCFA2	M	Propionate	PBS	M_Propionate_PBS
SCFA2.6	ENSMUSG00000038302	2456.59	ENSMUSG00000038302	Afg1l	2.705	2.7386	SCFA3	SCFA2	M	Propionate	PBS	M_Propionate_PBS
SCFA2.6	ENSMUSG00000038305	746.659	ENSMUSG00000038305	Spats2l	8.041	2.59288	SCFA3	SCFA2	M	Propionate	PBS	M_Propionate_PBS
SCFA2.6	ENSMUSG00000038312	67682.5	ENSMUSG00000038312	Edem2	3.463	7.87291	SCFA3	SCFA2	M	Propionate	PBS	M_Propionate_PBS
SCFA2.6	ENSMUSG00000038319	2165.58	ENSMUSG00000038319	Kcnh2	4.845	3.39525	SCFA3	SCFA2	M	Propionate	PBS	M_Propionate_PBS
SCFA2.6	ENSMUSG00000038323	1279.32	ENSMUSG00000038323	1700066M21Rik	3.235	2.05927	SCFA3	SCFA2	M	Propionate	PBS	M_Propionate_PBS
SCFA2.6	ENSMUSG00000038324	31119.6	ENSMUSG00000038324	Trpc4ap	8.753	8.08968	SCFA3	SCFA2	M	Propionate	PBS	M_Propionate_PBS
SCFA2.6	ENSMUSG00000038331	455.123	ENSMUSG00000038331	Satb2	6.788	1.64086	SCFA3	SCFA2	M	Propionate	PBS	M_Propionate_PBS
SCFA2.6	ENSMUSG00000038332	35088.3	ENSMUSG00000038332	Sesn1	3.982	7.12671	SCFA3	SCFA2	M	Propionate	PBS	M_Propionate_PBS
SCFA2.6	ENSMUSG00000038335	5970.29	ENSMUSG00000038335	Tsr1	3.837	4.51962	SCFA3	SCFA2	M	Propionate	PBS	M_Propionate_PBS
SCFA2.6	ENSMUSG00000038342	16459.3	ENSMUSG00000038342	Mlxip	8.326	7.09876	SCFA3	SCFA2	M	Propionate	PBS	M_Propionate_PBS
SCFA2.6	ENSMUSG00000038344	896.652	ENSMUSG00000038344	Txlng	7.541	2.76358	SCFA3	SCFA2	M	Propionate	PBS	M_Propionate_PBS
SCFA2.6	ENSMUSG00000038346	13272.1	ENSMUSG00000038346	Zfp384	6.421	6.41362	SCFA3	SCFA2	M	Propionate	PBS	M_Propionate_PBS
SCFA2.6	ENSMUSG00000038347	0	ENSMUSG00000038347	Tcte2	3.505	-5.1006	SCFA3	SCFA2	M	Propionate	PBS	M_Propionate_PBS
SCFA2.6	ENSMUSG00000038349	12221.1	ENSMUSG00000038349	Plcl1	6.687	6.35318	SCFA3	SCFA2	M	Propionate	PBS	M_Propionate_PBS
SCFA2.6	ENSMUSG00000038351	1828.98	ENSMUSG00000038351	Sgsm2	6.884	3.65762	SCFA3	SCFA2	M	Propionate	PBS	M_Propionate_PBS
SCFA2.6	ENSMUSG00000038352	6551.66	ENSMUSG00000038352	Arl5c	2.073	3.76667	SCFA3	SCFA2	M	Propionate	PBS	M_Propionate_PBS
SCFA2.6	ENSMUSG00000038354	42.8499	ENSMUSG00000038354	Ankrd35	4.081	-2.29325	SCFA3	SCFA2	M	Propionate	PBS	M_Propionate_PBS
SCFA2.6	ENSMUSG00000038357	21301.3	ENSMUSG00000038357	Camp	0.758	4.01574	SCFA3	SCFA2	M	Propionate	PBS	M_Propionate_PBS
SCFA2.6	ENSMUSG00000038365	7460.04	ENSMUSG00000038365	Fbxo25	2.977	4.47493	SCFA3	SCFA2	M	Propionate	PBS	M_Propionate_PBS
SCFA2.6	ENSMUSG00000038366	52402.8	ENSMUSG00000038366	Lasp1	6.495	8.41102	SCFA3	SCFA2	M	Propionate	PBS	M_Propionate_PBS
SCFA2.6	ENSMUSG00000038368	1386.27	ENSMUSG00000038368	Focad	11.311	3.97354	SCFA3	SCFA2	M	Propionate	PBS	M_Propionate_PBS
SCFA2.6	ENSMUSG00000038369	12915.5	ENSMUSG00000038369	Ncoa6	9.744	6.97588	SCFA3	SCFA2	M	Propionate	PBS	M_Propionate_PBS
SCFA2.6	ENSMUSG00000038370	85457.7	ENSMUSG00000038370	Pcp4l1	1.577	7.07463	SCFA3	SCFA2	M	Propionate	PBS	M_Propionate_PBS
SCFA2.6	ENSMUSG00000038371	17174.1	ENSMUSG00000038371	Sbf2	12.127	7.70252	SCFA3	SCFA2	M	Propionate	PBS	M_Propionate_PBS
SCFA2.6	ENSMUSG00000038372	1722.09	ENSMUSG00000038372	Gmds	3.351	2.53602	SCFA3	SCFA2	M	Propionate	PBS	M_Propionate_PBS
SCFA2.6	ENSMUSG00000038374	8031.89	ENSMUSG00000038374	Rbm8a	3.215	4.69219	SCFA3	SCFA2	M	Propionate	PBS	M_Propionate_PBS
SCFA2.6	ENSMUSG00000038375	13871.2	ENSMUSG00000038375	Trp53inp2	5.257	6.18884	SCFA3	SCFA2	M	Propionate	PBS	M_Propionate_PBS
SCFA2.6	ENSMUSG00000038379	201.45	ENSMUSG00000038379	Ttk	4.919	0.0286783	SCFA3	SCFA2	M	Propionate	PBS	M_Propionate_PBS
SCFA2.6	ENSMUSG00000038383	5006.48	ENSMUSG00000038383	Pigu	9.326	5.54595	SCFA3	SCFA2	M	Propionate	PBS	M_Propionate_PBS
SCFA2.6	ENSMUSG00000038384	14046	ENSMUSG00000038384	Setd1b	12.068	7.40545	SCFA3	SCFA2	M	Propionate	PBS	M_Propionate_PBS
SCFA2.6	ENSMUSG00000038387	28547.1	ENSMUSG00000038387	Rras	1.121	5.00137	SCFA3	SCFA2	M	Propionate	PBS	M_Propionate_PBS
SCFA2.6	ENSMUSG00000038388	7267.96	ENSMUSG00000038388	Pals2	3.184	4.53421	SCFA3	SCFA2	M	Propionate	PBS	M_Propionate_PBS
SCFA2.6	ENSMUSG00000038390	3872.85	ENSMUSG00000038390	Gpr162	3.838	3.89657	SCFA3	SCFA2	M	Propionate	PBS	M_Propionate_PBS
SCFA2.6	ENSMUSG00000038393	179159	ENSMUSG00000038393	Txnip	3.031	9.08497	SCFA3	SCFA2	M	Propionate	PBS	M_Propionate_PBS
SCFA2.6	ENSMUSG00000038398	4303.43	ENSMUSG00000038398	Upf3a	5.865	4.65928	SCFA3	SCFA2	M	Propionate	PBS	M_Propionate_PBS
SCFA2.6	ENSMUSG00000038400	111550	ENSMUSG00000038400	Pmepa1	4.913	9.09822	SCFA3	SCFA2	M	Propionate	PBS	M_Propionate_PBS
SCFA2.6	ENSMUSG00000038402	2812.13	ENSMUSG00000038402	Foxf2	2.363	2.7386	SCFA3	SCFA2	M	Propionate	PBS	M_Propionate_PBS
SCFA2.6	ENSMUSG00000038403	747.309	ENSMUSG00000038403	Hjv	2.028	0.627316	SCFA3	SCFA2	M	Propionate	PBS	M_Propionate_PBS
SCFA2.6	ENSMUSG00000038406	33564.3	ENSMUSG00000038406	Scaf1	5.83	7.61257	SCFA3	SCFA2	M	Propionate	PBS	M_Propionate_PBS
SCFA2.6	ENSMUSG00000038408	150.913	ENSMUSG00000038408	1700018A04Rik	3.09	-1.01314	SCFA3	SCFA2	M	Propionate	PBS	M_Propionate_PBS
SCFA2.6	ENSMUSG00000038412	2991.2	ENSMUSG00000038412	Higd1a	3.04	3.18941	SCFA3	SCFA2	M	Propionate	PBS	M_Propionate_PBS
SCFA2.6	ENSMUSG00000038415	1949.82	ENSMUSG00000038415	Foxq1	4.843	3.24369	SCFA3	SCFA2	M	Propionate	PBS	M_Propionate_PBS
SCFA2.6	ENSMUSG00000038416	12078.8	ENSMUSG00000038416	Cdc16	3.103	5.22919	SCFA3	SCFA2	M	Propionate	PBS	M_Propionate_PBS
SCFA2.6	ENSMUSG00000038417	10443.2	ENSMUSG00000038417	Fig4	3.282	5.10029	SCFA3	SCFA2	M	Propionate	PBS	M_Propionate_PBS
SCFA2.6	ENSMUSG00000038418	4276.86	ENSMUSG00000038418	Egr1	4.484	4.26353	SCFA3	SCFA2	M	Propionate	PBS	M_Propionate_PBS
SCFA2.6	ENSMUSG00000038421	367.445	ENSMUSG00000038421	Fcrla	1.745	-0.577043	SCFA3	SCFA2	M	Propionate	PBS	M_Propionate_PBS
SCFA2.6	ENSMUSG00000038422	1194.82	ENSMUSG00000038422	Hdhd3	1.366	0.732285	SCFA3	SCFA2	M	Propionate	PBS	M_Propionate_PBS
SCFA2.6	ENSMUSG00000038425	1790.88	ENSMUSG00000038425	Poli	4.036	2.8594	SCFA3	SCFA2	M	Propionate	PBS	M_Propionate_PBS
SCFA2.6	ENSMUSG00000038429	19842.1	ENSMUSG00000038429	Usp5	4.621	6.51916	SCFA3	SCFA2	M	Propionate	PBS	M_Propionate_PBS
SCFA2.6	ENSMUSG00000038437	18486.1	ENSMUSG00000038437	Mllt6	7.451	7.1061	SCFA3	SCFA2	M	Propionate	PBS	M_Propionate_PBS
SCFA2.6	ENSMUSG00000038446	5255.78	ENSMUSG00000038446	Cdc40	8.196	5.4298	SCFA3	SCFA2	M	Propionate	PBS	M_Propionate_PBS
SCFA2.6	ENSMUSG00000038451	10508.5	ENSMUSG00000038451	Spsb2	1.359	3.83897	SCFA3	SCFA2	M	Propionate	PBS	M_Propionate_PBS
SCFA2.6	ENSMUSG00000038453	530.3	ENSMUSG00000038453	Srcin1	10.882	2.53602	SCFA3	SCFA2	M	Propionate	PBS	M_Propionate_PBS
SCFA2.6	ENSMUSG00000038456	5583.14	ENSMUSG00000038456	Dennd2a	5.429	4.92315	SCFA3	SCFA2	M	Propionate	PBS	M_Propionate_PBS
SCFA2.6	ENSMUSG00000038457	737.383	ENSMUSG00000038457	Tmem255b	1.581	0.256947	SCFA3	SCFA2	M	Propionate	PBS	M_Propionate_PBS
SCFA2.6	ENSMUSG00000038459	35963.7	ENSMUSG00000038459	Abhd17c	2.415	6.44098	SCFA3	SCFA2	M	Propionate	PBS	M_Propionate_PBS
SCFA2.6	ENSMUSG00000038462	27584.1	ENSMUSG00000038462	Uqcrfs1	1.363	5.23367	SCFA3	SCFA2	M	Propionate	PBS	M_Propionate_PBS
SCFA2.6	ENSMUSG00000038463	29248.6	ENSMUSG00000038463	Olfml2b	3.095	6.5007	SCFA3	SCFA2	M	Propionate	PBS	M_Propionate_PBS
SCFA2.6	ENSMUSG00000038467	53286.4	ENSMUSG00000038467	Chmp4b	2.027	6.75543	SCFA3	SCFA2	M	Propionate	PBS	M_Propionate_PBS
SCFA2.6	ENSMUSG00000038473	2267.6	ENSMUSG00000038473	Nos1ap	7.249	4.0415	SCFA3	SCFA2	M	Propionate	PBS	M_Propionate_PBS
SCFA2.6	ENSMUSG00000038481	23232.3	ENSMUSG00000038481	Cdk19	5.846	7.08582	SCFA3	SCFA2	M	Propionate	PBS	M_Propionate_PBS
SCFA2.6	ENSMUSG00000038482	5050.75	ENSMUSG00000038482	Tfdp1	3.67	4.21454	SCFA3	SCFA2	M	Propionate	PBS	M_Propionate_PBS
SCFA2.6	ENSMUSG00000038485	7281.33	ENSMUSG00000038485	Socs7	7.381	5.7488	SCFA3	SCFA2	M	Propionate	PBS	M_Propionate_PBS
SCFA2.6	ENSMUSG00000038486	9191.13	ENSMUSG00000038486	Sv2a	4.636	5.41411	SCFA3	SCFA2	M	Propionate	PBS	M_Propionate_PBS
SCFA2.6	ENSMUSG00000038489	2048.99	ENSMUSG00000038489	Polr2l	1.65	1.76976	SCFA3	SCFA2	M	Propionate	PBS	M_Propionate_PBS
SCFA2.6	ENSMUSG00000038495	7971.42	ENSMUSG00000038495	Otud7b	8.497	6.08241	SCFA3	SCFA2	M	Propionate	PBS	M_Propionate_PBS
SCFA2.6	ENSMUSG00000038496	1654.56	ENSMUSG00000038496	Slc19a3	3.065	2.35061	SCFA3	SCFA2	M	Propionate	PBS	M_Propionate_PBS
SCFA2.6	ENSMUSG00000038497	6784.73	ENSMUSG00000038497	Tmco3	6.77	5.52236	SCFA3	SCFA2	M	Propionate	PBS	M_Propionate_PBS
SCFA2.6	ENSMUSG00000038500	5778.17	ENSMUSG00000038500	Prr3	3.783	4.45206	SCFA3	SCFA2	M	Propionate	PBS	M_Propionate_PBS
SCFA2.6	ENSMUSG00000038502	22510.8	ENSMUSG00000038502	Ptov1	4.213	6.56784	SCFA3	SCFA2	M	Propionate	PBS	M_Propionate_PBS
SCFA2.6	ENSMUSG00000038503	9942.25	ENSMUSG00000038503	Mesd	5.558	5.7889	SCFA3	SCFA2	M	Propionate	PBS	M_Propionate_PBS
SCFA2.6	ENSMUSG00000038506	6941.53	ENSMUSG00000038506	Dcun1d2	4.988	5.11493	SCFA3	SCFA2	M	Propionate	PBS	M_Propionate_PBS
SCFA2.6	ENSMUSG00000038507	13015	ENSMUSG00000038507	Parp12	3.995	5.7011	SCFA3	SCFA2	M	Propionate	PBS	M_Propionate_PBS
SCFA2.6	ENSMUSG00000038508	251.793	ENSMUSG00000038508	Gdf15	1.852	-1.01314	SCFA3	SCFA2	M	Propionate	PBS	M_Propionate_PBS
SCFA2.6	ENSMUSG00000038510	4332.37	ENSMUSG00000038510	Rpf2	1.924	3.0643	SCFA3	SCFA2	M	Propionate	PBS	M_Propionate_PBS
SCFA2.6	ENSMUSG00000038515	712.071	ENSMUSG00000038515	Grtp1	4.093	1.55761	SCFA3	SCFA2	M	Propionate	PBS	M_Propionate_PBS
SCFA2.6	ENSMUSG00000038517	26014.3	ENSMUSG00000038517	Tbkbp1	3.975	6.69259	SCFA3	SCFA2	M	Propionate	PBS	M_Propionate_PBS
SCFA2.6	ENSMUSG00000038518	5126.2	ENSMUSG00000038518	Jarid2	9.654	5.62987	SCFA3	SCFA2	M	Propionate	PBS	M_Propionate_PBS
SCFA2.6	ENSMUSG00000038520	8816.04	ENSMUSG00000038520	Tbc1d17	9.726	6.42247	SCFA3	SCFA2	M	Propionate	PBS	M_Propionate_PBS
SCFA2.6	ENSMUSG00000038521	6147.57	ENSMUSG00000038521	C1s1	3.129	4.2679	SCFA3	SCFA2	M	Propionate	PBS	M_Propionate_PBS
SCFA2.6	ENSMUSG00000038523	1433.36	ENSMUSG00000038523	1700003F12Rik	0.976	0.514105	SCFA3	SCFA2	M	Propionate	PBS	M_Propionate_PBS
SCFA2.6	ENSMUSG00000038524	3557.26	ENSMUSG00000038524	Fchsd1	5.473	4.28526	SCFA3	SCFA2	M	Propionate	PBS	M_Propionate_PBS
SCFA2.6	ENSMUSG00000038525	7613.47	ENSMUSG00000038525	Armc10	3.407	4.69868	SCFA3	SCFA2	M	Propionate	PBS	M_Propionate_PBS
SCFA2.6	ENSMUSG00000038526	4355.14	ENSMUSG00000038526	Car14	2.543	3.47304	SCFA3	SCFA2	M	Propionate	PBS	M_Propionate_PBS
SCFA2.6	ENSMUSG00000038527	8733.84	ENSMUSG00000038527	C1rl	3.01	4.71798	SCFA3	SCFA2	M	Propionate	PBS	M_Propionate_PBS
SCFA2.6	ENSMUSG00000038528	0	ENSMUSG00000038528	Mfsd4b5	6.221	-5.1006	SCFA3	SCFA2	M	Propionate	PBS	M_Propionate_PBS
SCFA2.6	ENSMUSG00000038530	25494.9	ENSMUSG00000038530	Rgs4	3.098	6.304	SCFA3	SCFA2	M	Propionate	PBS	M_Propionate_PBS
SCFA2.6	ENSMUSG00000038533	4427.35	ENSMUSG00000038533	Cbfa2t2	8.65	5.26024	SCFA3	SCFA2	M	Propionate	PBS	M_Propionate_PBS
SCFA2.6	ENSMUSG00000038534	5110.23	ENSMUSG00000038534	Osbpl7	5.92	4.92038	SCFA3	SCFA2	M	Propionate	PBS	M_Propionate_PBS
SCFA2.6	ENSMUSG00000038535	1789.74	ENSMUSG00000038535	Zfp280d	15.568	4.80177	SCFA3	SCFA2	M	Propionate	PBS	M_Propionate_PBS
SCFA2.6	ENSMUSG00000038537	66.6681	ENSMUSG00000038537	Mc3r	2.623	-2.29325	SCFA3	SCFA2	M	Propionate	PBS	M_Propionate_PBS
SCFA2.6	ENSMUSG00000038538	5128.05	ENSMUSG00000038538	Ubn2	21.438	6.78089	SCFA3	SCFA2	M	Propionate	PBS	M_Propionate_PBS
SCFA2.6	ENSMUSG00000038539	25445.3	ENSMUSG00000038539	Atf5	1.993	5.6651	SCFA3	SCFA2	M	Propionate	PBS	M_Propionate_PBS
SCFA2.6	ENSMUSG00000038540	6.45731	ENSMUSG00000038540	Tmc3	9.027	-3.51564	SCFA3	SCFA2	M	Propionate	PBS	M_Propionate_PBS
SCFA2.6	ENSMUSG00000038542	10792.4	ENSMUSG00000038542	Pcid2	3.084	5.05801	SCFA3	SCFA2	M	Propionate	PBS	M_Propionate_PBS
SCFA2.6	ENSMUSG00000038543	14718	ENSMUSG00000038543	BC028528	1.402	4.36904	SCFA3	SCFA2	M	Propionate	PBS	M_Propionate_PBS
SCFA2.6	ENSMUSG00000038544	7768.78	ENSMUSG00000038544	Inip	5.995	5.54235	SCFA3	SCFA2	M	Propionate	PBS	M_Propionate_PBS
SCFA2.6	ENSMUSG00000038545	6741.52	ENSMUSG00000038545	Cul7	7.41	5.64339	SCFA3	SCFA2	M	Propionate	PBS	M_Propionate_PBS
SCFA2.6	ENSMUSG00000038546	13260.2	ENSMUSG00000038546	Ranbp9	5.13	6.0886	SCFA3	SCFA2	M	Propionate	PBS	M_Propionate_PBS
SCFA2.6	ENSMUSG00000038550	1031.23	ENSMUSG00000038550	Ciart	2.261	1.23925	SCFA3	SCFA2	M	Propionate	PBS	M_Propionate_PBS
SCFA2.6	ENSMUSG00000038552	1802.99	ENSMUSG00000038552	Fndc4	3.039	2.46164	SCFA3	SCFA2	M	Propionate	PBS	M_Propionate_PBS
SCFA2.6	ENSMUSG00000038555	1694.83	ENSMUSG00000038555	Reep2	1.926	1.71957	SCFA3	SCFA2	M	Propionate	PBS	M_Propionate_PBS
SCFA2.6	ENSMUSG00000038560	607.031	ENSMUSG00000038560	Sp6	3.841	1.23925	SCFA3	SCFA2	M	Propionate	PBS	M_Propionate_PBS
SCFA2.6	ENSMUSG00000038563	4210.53	ENSMUSG00000038563	Efl1	5.676	4.58063	SCFA3	SCFA2	M	Propionate	PBS	M_Propionate_PBS
SCFA2.6	ENSMUSG00000038564	9196.75	ENSMUSG00000038564	Ift172	6.617	5.92799	SCFA3	SCFA2	M	Propionate	PBS	M_Propionate_PBS
SCFA2.6	ENSMUSG00000038569	2495.3	ENSMUSG00000038569	Rad9b	2.92	2.87094	SCFA3	SCFA2	M	Propionate	PBS	M_Propionate_PBS
SCFA2.6	ENSMUSG00000038570	97.4751	ENSMUSG00000038570	Saxo2	4.784	-1.01314	SCFA3	SCFA2	M	Propionate	PBS	M_Propionate_PBS
SCFA2.6	ENSMUSG00000038576	196.416	ENSMUSG00000038576	Susd4	3.858	-0.345717	SCFA3	SCFA2	M	Propionate	PBS	M_Propionate_PBS
SCFA2.6	ENSMUSG00000038578	3082.06	ENSMUSG00000038578	Susd1	4.766	3.87953	SCFA3	SCFA2	M	Propionate	PBS	M_Propionate_PBS
SCFA2.6	ENSMUSG00000038582	11462.9	ENSMUSG00000038582	Pptc7	4.719	5.75815	SCFA3	SCFA2	M	Propionate	PBS	M_Propionate_PBS
SCFA2.6	ENSMUSG00000038583	22394.9	ENSMUSG00000038583	Pln	2.759	5.94992	SCFA3	SCFA2	M	Propionate	PBS	M_Propionate_PBS
SCFA2.6	ENSMUSG00000038587	8949.67	ENSMUSG00000038587	Akap12	6.461	5.85432	SCFA3	SCFA2	M	Propionate	PBS	M_Propionate_PBS
SCFA2.6	ENSMUSG00000038593	3492.49	ENSMUSG00000038593	Tctn1	8.295	4.85795	SCFA3	SCFA2	M	Propionate	PBS	M_Propionate_PBS
SCFA2.6	ENSMUSG00000038594	4488.91	ENSMUSG00000038594	Cep85l	7.986	5.16501	SCFA3	SCFA2	M	Propionate	PBS	M_Propionate_PBS
SCFA2.6	ENSMUSG00000038602	1026.36	ENSMUSG00000038602	Slc35f1	4.941	2.35061	SCFA3	SCFA2	M	Propionate	PBS	M_Propionate_PBS
SCFA2.6	ENSMUSG00000038604	13877.3	ENSMUSG00000038604	Ripor1	4.108	5.83382	SCFA3	SCFA2	M	Propionate	PBS	M_Propionate_PBS
SCFA2.6	ENSMUSG00000038605	2119.21	ENSMUSG00000038605	Samd10	2.448	2.38321	SCFA3	SCFA2	M	Propionate	PBS	M_Propionate_PBS
SCFA2.6	ENSMUSG00000038607	1753.61	ENSMUSG00000038607	Gng10	1.662	1.55761	SCFA3	SCFA2	M	Propionate	PBS	M_Propionate_PBS
SCFA2.6	ENSMUSG00000038608	31828.2	ENSMUSG00000038608	Dock10	14.371	8.83741	SCFA3	SCFA2	M	Propionate	PBS	M_Propionate_PBS
SCFA2.6	ENSMUSG00000038611	15621.6	ENSMUSG00000038611	Phrf1	6.765	6.72396	SCFA3	SCFA2	M	Propionate	PBS	M_Propionate_PBS
SCFA2.6	ENSMUSG00000038612	90283.2	ENSMUSG00000038612	Mcl1	3.418	8.26967	SCFA3	SCFA2	M	Propionate	PBS	M_Propionate_PBS
SCFA2.6	ENSMUSG00000038615	33853.5	ENSMUSG00000038615	Nfe2l1	5.441	7.52533	SCFA3	SCFA2	M	Propionate	PBS	M_Propionate_PBS
SCFA2.6	ENSMUSG00000038618	823.889	ENSMUSG00000038618	Rassf7	1.981	0.732285	SCFA3	SCFA2	M	Propionate	PBS	M_Propionate_PBS
SCFA2.6	ENSMUSG00000038619	14708.1	ENSMUSG00000038619	Ensa	4.514	6.05358	SCFA3	SCFA2	M	Propionate	PBS	M_Propionate_PBS
SCFA2.6	ENSMUSG00000038622	8608.25	ENSMUSG00000038622	Med30	1.185	3.35472	SCFA3	SCFA2	M	Propionate	PBS	M_Propionate_PBS
SCFA2.6	ENSMUSG00000038623	22061.8	ENSMUSG00000038623	Tm6sf1	5.921	7.02964	SCFA3	SCFA2	M	Propionate	PBS	M_Propionate_PBS
SCFA2.6	ENSMUSG00000038628	4011.64	ENSMUSG00000038628	Polr3k	3.124	3.65094	SCFA3	SCFA2	M	Propionate	PBS	M_Propionate_PBS
SCFA2.6	ENSMUSG00000038630	166.901	ENSMUSG00000038630	Zkscan16	2.794	-1.01314	SCFA3	SCFA2	M	Propionate	PBS	M_Propionate_PBS
SCFA2.6	ENSMUSG00000038633	30978.6	ENSMUSG00000038633	Degs1	2.591	6.32723	SCFA3	SCFA2	M	Propionate	PBS	M_Propionate_PBS
SCFA2.6	ENSMUSG00000038637	931.797	ENSMUSG00000038637	Lrrc56	6.068	2.50673	SCFA3	SCFA2	M	Propionate	PBS	M_Propionate_PBS
SCFA2.6	ENSMUSG00000038642	3.31666e+06	ENSMUSG00000038642	Ctss	1.358	12.137	SCFA3	SCFA2	M	Propionate	PBS	M_Propionate_PBS
SCFA2.6	ENSMUSG00000038644	4198.71	ENSMUSG00000038644	Pold1	4.859	4.35267	SCFA3	SCFA2	M	Propionate	PBS	M_Propionate_PBS
SCFA2.6	ENSMUSG00000038646	3180.68	ENSMUSG00000038646	Ramac	1.741	2.47682	SCFA3	SCFA2	M	Propionate	PBS	M_Propionate_PBS
SCFA2.6	ENSMUSG00000038648	17896	ENSMUSG00000038648	Creb3l2	7.283	7.02642	SCFA3	SCFA2	M	Propionate	PBS	M_Propionate_PBS
SCFA2.6	ENSMUSG00000038650	33392.1	ENSMUSG00000038650	Rnh1	2.594	6.4371	SCFA3	SCFA2	M	Propionate	PBS	M_Propionate_PBS
SCFA2.6	ENSMUSG00000038651	227.131	ENSMUSG00000038651	Sycp2l	2.823	-0.577043	SCFA3	SCFA2	M	Propionate	PBS	M_Propionate_PBS
SCFA2.6	ENSMUSG00000038658	3830.94	ENSMUSG00000038658	Ric1	10.727	5.3619	SCFA3	SCFA2	M	Propionate	PBS	M_Propionate_PBS
SCFA2.6	ENSMUSG00000038663	14.6274	ENSMUSG00000038663	Fsd2	3.985	-3.51564	SCFA3	SCFA2	M	Propionate	PBS	M_Propionate_PBS
SCFA2.6	ENSMUSG00000038664	5514.05	ENSMUSG00000038664	Herc1	27.464	7.24286	SCFA3	SCFA2	M	Propionate	PBS	M_Propionate_PBS
SCFA2.6	ENSMUSG00000038665	140.076	ENSMUSG00000038665	Dgki	6.242	-0.146408	SCFA3	SCFA2	M	Propionate	PBS	M_Propionate_PBS
SCFA2.6	ENSMUSG00000038668	815.437	ENSMUSG00000038668	Lpar1	4.289	1.81826	SCFA3	SCFA2	M	Propionate	PBS	M_Propionate_PBS
SCFA2.6	ENSMUSG00000038670	0	ENSMUSG00000038670	Mybpc2	3.611	-5.1006	SCFA3	SCFA2	M	Propionate	PBS	M_Propionate_PBS
SCFA2.6	ENSMUSG00000038671	9242.76	ENSMUSG00000038671	Arfrp1	4.32	5.32041	SCFA3	SCFA2	M	Propionate	PBS	M_Propionate_PBS
SCFA2.6	ENSMUSG00000038677	1041.37	ENSMUSG00000038677	Scube3	8.844	3.20773	SCFA3	SCFA2	M	Propionate	PBS	M_Propionate_PBS
SCFA2.6	ENSMUSG00000038679	801.598	ENSMUSG00000038679	Trps1	13.38	3.42687	SCFA3	SCFA2	M	Propionate	PBS	M_Propionate_PBS
SCFA2.6	ENSMUSG00000038683	6672.02	ENSMUSG00000038683	Pak1ip1	4.045	4.75582	SCFA3	SCFA2	M	Propionate	PBS	M_Propionate_PBS
SCFA2.6	ENSMUSG00000038685	1920.68	ENSMUSG00000038685	Rtel1	6.616	3.67088	SCFA3	SCFA2	M	Propionate	PBS	M_Propionate_PBS
SCFA2.6	ENSMUSG00000038690	25333.2	ENSMUSG00000038690	Atp5mf	1.231	4.96414	SCFA3	SCFA2	M	Propionate	PBS	M_Propionate_PBS
SCFA2.6	ENSMUSG00000038692	931.37	ENSMUSG00000038692	Hoxb4	2.566	1.27443	SCFA3	SCFA2	M	Propionate	PBS	M_Propionate_PBS
SCFA2.6	ENSMUSG00000038695	7637.71	ENSMUSG00000038695	Josd2	2.633	4.33194	SCFA3	SCFA2	M	Propionate	PBS	M_Propionate_PBS
SCFA2.6	ENSMUSG00000038696	11948.1	ENSMUSG00000038696	Mapkap1	4.059	5.6007	SCFA3	SCFA2	M	Propionate	PBS	M_Propionate_PBS
SCFA2.6	ENSMUSG00000038697	7723.03	ENSMUSG00000038697	Taf5l	3.57	4.78662	SCFA3	SCFA2	M	Propionate	PBS	M_Propionate_PBS
SCFA2.6	ENSMUSG00000038702	1385.69	ENSMUSG00000038702	Dsel	5.763	3.00268	SCFA3	SCFA2	M	Propionate	PBS	M_Propionate_PBS
SCFA2.6	ENSMUSG00000038704	250.818	ENSMUSG00000038704	Aspdh	1.162	-1.64117	SCFA3	SCFA2	M	Propionate	PBS	M_Propionate_PBS
SCFA2.6	ENSMUSG00000038705	5854.72	ENSMUSG00000038705	Gmeb2	4.988	4.8695	SCFA3	SCFA2	M	Propionate	PBS	M_Propionate_PBS
SCFA2.6	ENSMUSG00000038708	6850.34	ENSMUSG00000038708	Golga4	10.764	6.20489	SCFA3	SCFA2	M	Propionate	PBS	M_Propionate_PBS
SCFA2.6	ENSMUSG00000038712	6577.81	ENSMUSG00000038712	Mindy1	4.227	4.79875	SCFA3	SCFA2	M	Propionate	PBS	M_Propionate_PBS
SCFA2.6	ENSMUSG00000038717	5629.49	ENSMUSG00000038717	Atp5mg	0.818	2.21228	SCFA3	SCFA2	M	Propionate	PBS	M_Propionate_PBS
SCFA2.6	ENSMUSG00000038718	3206	ENSMUSG00000038718	Pbx3	6.109	4.29386	SCFA3	SCFA2	M	Propionate	PBS	M_Propionate_PBS
SCFA2.6	ENSMUSG00000038722	16737.1	ENSMUSG00000038722	Bud31	1.609	4.7527	SCFA3	SCFA2	M	Propionate	PBS	M_Propionate_PBS
SCFA2.6	ENSMUSG00000038729	7.07061	ENSMUSG00000038729	Pakap	8.244	-3.51564	SCFA3	SCFA2	M	Propionate	PBS	M_Propionate_PBS
SCFA2.6	ENSMUSG00000038732	191.167	ENSMUSG00000038732	Mboat1	3.659	-0.456748	SCFA3	SCFA2	M	Propionate	PBS	M_Propionate_PBS
SCFA2.6	ENSMUSG00000038733	31937.7	ENSMUSG00000038733	Wdr26	8.297	8.04994	SCFA3	SCFA2	M	Propionate	PBS	M_Propionate_PBS
SCFA2.6	ENSMUSG00000038736	696.281	ENSMUSG00000038736	Nudcd1	11.218	2.97086	SCFA3	SCFA2	M	Propionate	PBS	M_Propionate_PBS
SCFA2.6	ENSMUSG00000038738	421.348	ENSMUSG00000038738	Shank1	10.514	2.15678	SCFA3	SCFA2	M	Propionate	PBS	M_Propionate_PBS
SCFA2.6	ENSMUSG00000038740	62712.6	ENSMUSG00000038740	Mvb12b	5.694	8.48024	SCFA3	SCFA2	M	Propionate	PBS	M_Propionate_PBS
SCFA2.6	ENSMUSG00000038742	1694.91	ENSMUSG00000038742	Angptl6	1.582	1.43855	SCFA3	SCFA2	M	Propionate	PBS	M_Propionate_PBS
SCFA2.6	ENSMUSG00000038756	45.3384	ENSMUSG00000038756	Ttll6	3.857	-2.29325	SCFA3	SCFA2	M	Propionate	PBS	M_Propionate_PBS
SCFA2.6	ENSMUSG00000038759	5427.13	ENSMUSG00000038759	Nup205	8.195	5.47588	SCFA3	SCFA2	M	Propionate	PBS	M_Propionate_PBS
SCFA2.6	ENSMUSG00000038760	0	ENSMUSG00000038760	Trhr	4	-5.1006	SCFA3	SCFA2	M	Propionate	PBS	M_Propionate_PBS
SCFA2.6	ENSMUSG00000038762	20751.8	ENSMUSG00000038762	Abcf1	4.41	6.5164	SCFA3	SCFA2	M	Propionate	PBS	M_Propionate_PBS
SCFA2.6	ENSMUSG00000038763	18.0885	ENSMUSG00000038763	Alpk3	6.445	-2.77868	SCFA3	SCFA2	M	Propionate	PBS	M_Propionate_PBS
SCFA2.6	ENSMUSG00000038764	241.6	ENSMUSG00000038764	Ptpn3	7.238	0.830133	SCFA3	SCFA2	M	Propionate	PBS	M_Propionate_PBS
SCFA2.6	ENSMUSG00000038765	23.8894	ENSMUSG00000038765	Lmx1b	4.88	-2.77868	SCFA3	SCFA2	M	Propionate	PBS	M_Propionate_PBS
SCFA2.6	ENSMUSG00000038766	4764.22	ENSMUSG00000038766	Gabpb2	15.465	6.20375	SCFA3	SCFA2	M	Propionate	PBS	M_Propionate_PBS
SCFA2.6	ENSMUSG00000038773	20251.6	ENSMUSG00000038773	Kdm3b	10.69	7.75835	SCFA3	SCFA2	M	Propionate	PBS	M_Propionate_PBS
SCFA2.6	ENSMUSG00000038774	2959.6	ENSMUSG00000038774	Ascc3	11.699	5.11493	SCFA3	SCFA2	M	Propionate	PBS	M_Propionate_PBS
SCFA2.6	ENSMUSG00000038775	541.982	ENSMUSG00000038775	Vill	4.302	1.23925	SCFA3	SCFA2	M	Propionate	PBS	M_Propionate_PBS
SCFA2.6	ENSMUSG00000038776	28397.8	ENSMUSG00000038776	Ephx1	1.95	5.79194	SCFA3	SCFA2	M	Propionate	PBS	M_Propionate_PBS
SCFA2.6	ENSMUSG00000038777	2219.64	ENSMUSG00000038777	Sema6c	5.935	3.72276	SCFA3	SCFA2	M	Propionate	PBS	M_Propionate_PBS
SCFA2.6	ENSMUSG00000038780	25529.5	ENSMUSG00000038780	Smurf1	6.336	7.33793	SCFA3	SCFA2	M	Propionate	PBS	M_Propionate_PBS
SCFA2.6	ENSMUSG00000038781	317.657	ENSMUSG00000038781	Stap2	2.569	-0.242624	SCFA3	SCFA2	M	Propionate	PBS	M_Propionate_PBS
SCFA2.6	ENSMUSG00000038782	302.413	ENSMUSG00000038782	1700028J19Rik	1.542	-1.01314	SCFA3	SCFA2	M	Propionate	PBS	M_Propionate_PBS
SCFA2.6	ENSMUSG00000038784	8305.19	ENSMUSG00000038784	Cnot4	4.927	5.35575	SCFA3	SCFA2	M	Propionate	PBS	M_Propionate_PBS
SCFA2.6	ENSMUSG00000038793	6432.47	ENSMUSG00000038793	Lefty1	1.758	3.50302	SCFA3	SCFA2	M	Propionate	PBS	M_Propionate_PBS
SCFA2.6	ENSMUSG00000038797	3833.48	ENSMUSG00000038797	Zscan2	2.737	3.39525	SCFA3	SCFA2	M	Propionate	PBS	M_Propionate_PBS
SCFA2.6	ENSMUSG00000038803	16726.3	ENSMUSG00000038803	Ost4	1.272	4.41312	SCFA3	SCFA2	M	Propionate	PBS	M_Propionate_PBS
SCFA2.6	ENSMUSG00000038805	353.209	ENSMUSG00000038805	Six3	5.446	0.965485	SCFA3	SCFA2	M	Propionate	PBS	M_Propionate_PBS
SCFA2.6	ENSMUSG00000038806	7976.9	ENSMUSG00000038806	Sde2	3.471	4.7927	SCFA3	SCFA2	M	Propionate	PBS	M_Propionate_PBS
SCFA2.6	ENSMUSG00000038807	9324.47	ENSMUSG00000038807	Rap1gap2	7.164	6.06242	SCFA3	SCFA2	M	Propionate	PBS	M_Propionate_PBS
SCFA2.6	ENSMUSG00000038811	38632.3	ENSMUSG00000038811	Gngt2	1.877	6.18075	SCFA3	SCFA2	M	Propionate	PBS	M_Propionate_PBS
SCFA2.6	ENSMUSG00000038812	6760.33	ENSMUSG00000038812	Trmt112	1.233	3.0643	SCFA3	SCFA2	M	Propionate	PBS	M_Propionate_PBS
SCFA2.6	ENSMUSG00000038816	3819.56	ENSMUSG00000038816	Ctnnal1	7.661	4.87238	SCFA3	SCFA2	M	Propionate	PBS	M_Propionate_PBS
SCFA2.6	ENSMUSG00000038822	997.886	ENSMUSG00000038822	Hace1	12.851	3.68403	SCFA3	SCFA2	M	Propionate	PBS	M_Propionate_PBS
SCFA2.6	ENSMUSG00000038827	3189.54	ENSMUSG00000038827	Abitram	5.574	4.15442	SCFA3	SCFA2	M	Propionate	PBS	M_Propionate_PBS
SCFA2.6	ENSMUSG00000038828	10796.7	ENSMUSG00000038828	Tmem214	7.58	6.35524	SCFA3	SCFA2	M	Propionate	PBS	M_Propionate_PBS
SCFA2.6	ENSMUSG00000038831	9835.56	ENSMUSG00000038831	Ralgps1	7.657	6.23534	SCFA3	SCFA2	M	Propionate	PBS	M_Propionate_PBS
SCFA2.6	ENSMUSG00000038836	634.606	ENSMUSG00000038836	Agbl3	11.206	2.83603	SCFA3	SCFA2	M	Propionate	PBS	M_Propionate_PBS
SCFA2.6	ENSMUSG00000038838	4825.48	ENSMUSG00000038838	Vars2	5.46	4.72117	SCFA3	SCFA2	M	Propionate	PBS	M_Propionate_PBS
SCFA2.6	ENSMUSG00000038843	54060	ENSMUSG00000038843	Gcnt1	5.76	8.28269	SCFA3	SCFA2	M	Propionate	PBS	M_Propionate_PBS
SCFA2.6	ENSMUSG00000038844	2378.93	ENSMUSG00000038844	Kif16b	9.066	4.43273	SCFA3	SCFA2	M	Propionate	PBS	M_Propionate_PBS
SCFA2.6	ENSMUSG00000038845	4945.83	ENSMUSG00000038845	Phb1	2.805	3.79724	SCFA3	SCFA2	M	Propionate	PBS	M_Propionate_PBS
SCFA2.6	ENSMUSG00000038848	20514	ENSMUSG00000038848	Ythdf1	3.316	6.0886	SCFA3	SCFA2	M	Propionate	PBS	M_Propionate_PBS
SCFA2.6	ENSMUSG00000038855	33609.1	ENSMUSG00000038855	Itpkb	6.235	7.71137	SCFA3	SCFA2	M	Propionate	PBS	M_Propionate_PBS
SCFA2.6	ENSMUSG00000038859	865.866	ENSMUSG00000038859	Baiap2l1	3.366	1.55761	SCFA3	SCFA2	M	Propionate	PBS	M_Propionate_PBS
SCFA2.6	ENSMUSG00000038860	5143.8	ENSMUSG00000038860	Garnl3	12.352	5.99017	SCFA3	SCFA2	M	Propionate	PBS	M_Propionate_PBS
SCFA2.6	ENSMUSG00000038861	18628.8	ENSMUSG00000038861	Pi4kb	3.88	6.1761	SCFA3	SCFA2	M	Propionate	PBS	M_Propionate_PBS
SCFA2.6	ENSMUSG00000038866	11840.5	ENSMUSG00000038866	Zcchc2	6.774	6.32618	SCFA3	SCFA2	M	Propionate	PBS	M_Propionate_PBS
SCFA2.6	ENSMUSG00000038871	5393.62	ENSMUSG00000038871	Bpgm	3.588	4.27661	SCFA3	SCFA2	M	Propionate	PBS	M_Propionate_PBS
SCFA2.6	ENSMUSG00000038872	30003.6	ENSMUSG00000038872	Zfhx3	18.501	9.11667	SCFA3	SCFA2	M	Propionate	PBS	M_Propionate_PBS
SCFA2.6	ENSMUSG00000038876	8018.82	ENSMUSG00000038876	Rnf146	4.456	5.16031	SCFA3	SCFA2	M	Propionate	PBS	M_Propionate_PBS
SCFA2.6	ENSMUSG00000038879	157.856	ENSMUSG00000038879	Nipal2	8.493	0.453984	SCFA3	SCFA2	M	Propionate	PBS	M_Propionate_PBS
SCFA2.6	ENSMUSG00000038880	8613.61	ENSMUSG00000038880	Mrps34	2.064	4.15442	SCFA3	SCFA2	M	Propionate	PBS	M_Propionate_PBS
SCFA2.6	ENSMUSG00000038884	5492.95	ENSMUSG00000038884	Shfl	3.417	4.23255	SCFA3	SCFA2	M	Propionate	PBS	M_Propionate_PBS
SCFA2.6	ENSMUSG00000038886	28628.1	ENSMUSG00000038886	Man2a2	10.317	8.20645	SCFA3	SCFA2	M	Propionate	PBS	M_Propionate_PBS
SCFA2.6	ENSMUSG00000038888	5299.1	ENSMUSG00000038888	Ctu1	2.475	3.71638	SCFA3	SCFA2	M	Propionate	PBS	M_Propionate_PBS
SCFA2.6	ENSMUSG00000038893	4118.22	ENSMUSG00000038893	Fam117a	3.029	3.64423	SCFA3	SCFA2	M	Propionate	PBS	M_Propionate_PBS
SCFA2.6	ENSMUSG00000038894	7605.47	ENSMUSG00000038894	Irs2	6.323	5.58852	SCFA3	SCFA2	M	Propionate	PBS	M_Propionate_PBS
SCFA2.6	ENSMUSG00000038895	2244.52	ENSMUSG00000038895	Zfp653	5.194	3.54685	SCFA3	SCFA2	M	Propionate	PBS	M_Propionate_PBS
SCFA2.6	ENSMUSG00000038900	1879.28	ENSMUSG00000038900	Rpl12	3.598	2.76358	SCFA3	SCFA2	M	Propionate	PBS	M_Propionate_PBS
SCFA2.6	ENSMUSG00000038902	11603.6	ENSMUSG00000038902	Pogz	9.218	6.74135	SCFA3	SCFA2	M	Propionate	PBS	M_Propionate_PBS
SCFA2.6	ENSMUSG00000038903	668.903	ENSMUSG00000038903	Ccdc68	2.44	0.732285	SCFA3	SCFA2	M	Propionate	PBS	M_Propionate_PBS
SCFA2.6	ENSMUSG00000038909	17784	ENSMUSG00000038909	Kat7	5.536	6.62178	SCFA3	SCFA2	M	Propionate	PBS	M_Propionate_PBS
SCFA2.6	ENSMUSG00000038910	33429.3	ENSMUSG00000038910	Plcl2	6.626	7.79137	SCFA3	SCFA2	M	Propionate	PBS	M_Propionate_PBS
SCFA2.6	ENSMUSG00000038914	11463.5	ENSMUSG00000038914	Dido1	13.307	7.25337	SCFA3	SCFA2	M	Propionate	PBS	M_Propionate_PBS
SCFA2.6	ENSMUSG00000038916	1368.25	ENSMUSG00000038916	Mtcl3	4.175	2.52145	SCFA3	SCFA2	M	Propionate	PBS	M_Propionate_PBS
SCFA2.6	ENSMUSG00000038930	895.976	ENSMUSG00000038930	Rccd1	6.766	2.60675	SCFA3	SCFA2	M	Propionate	PBS	M_Propionate_PBS
SCFA2.6	ENSMUSG00000038936	2979.47	ENSMUSG00000038936	Sccpdh	5.204	3.95739	SCFA3	SCFA2	M	Propionate	PBS	M_Propionate_PBS
SCFA2.6	ENSMUSG00000038943	510.26	ENSMUSG00000038943	Prc1	8.225	2.0793	SCFA3	SCFA2	M	Propionate	PBS	M_Propionate_PBS
SCFA2.6	ENSMUSG00000038949	3145.13	ENSMUSG00000038949	Cnst	8.859	4.80177	SCFA3	SCFA2	M	Propionate	PBS	M_Propionate_PBS
SCFA2.6	ENSMUSG00000038954	3974.65	ENSMUSG00000038954	Supt3	4.121	4.03639	SCFA3	SCFA2	M	Propionate	PBS	M_Propionate_PBS
SCFA2.6	ENSMUSG00000038957	7100.47	ENSMUSG00000038957	Edc3	5.804	5.36598	SCFA3	SCFA2	M	Propionate	PBS	M_Propionate_PBS
SCFA2.6	ENSMUSG00000038963	12911.5	ENSMUSG00000038963	Slco4a1	4.799	5.954	SCFA3	SCFA2	M	Propionate	PBS	M_Propionate_PBS
SCFA2.6	ENSMUSG00000038965	15128.9	ENSMUSG00000038965	Ube2l3	5.841	6.46593	SCFA3	SCFA2	M	Propionate	PBS	M_Propionate_PBS
SCFA2.6	ENSMUSG00000038967	14079.6	ENSMUSG00000038967	Pdk2	3.163	5.47777	SCFA3	SCFA2	M	Propionate	PBS	M_Propionate_PBS
SCFA2.6	ENSMUSG00000038970	1515.8	ENSMUSG00000038970	Lmtk2	8.114	3.62391	SCFA3	SCFA2	M	Propionate	PBS	M_Propionate_PBS
SCFA2.6	ENSMUSG00000038975	6115.53	ENSMUSG00000038975	Rabggtb	2.421	3.89092	SCFA3	SCFA2	M	Propionate	PBS	M_Propionate_PBS
SCFA2.6	ENSMUSG00000038976	79092.5	ENSMUSG00000038976	Ppp1r9b	5.083	8.65125	SCFA3	SCFA2	M	Propionate	PBS	M_Propionate_PBS
SCFA2.6	ENSMUSG00000038982	2335.59	ENSMUSG00000038982	Bloc1s5	6.439	3.91342	SCFA3	SCFA2	M	Propionate	PBS	M_Propionate_PBS
SCFA2.6	ENSMUSG00000038984	436.086	ENSMUSG00000038984	Tspyl5	4.01	0.830133	SCFA3	SCFA2	M	Propionate	PBS	M_Propionate_PBS
SCFA2.6	ENSMUSG00000038987	294.891	ENSMUSG00000038987	Cfap157	1.779	-0.852677	SCFA3	SCFA2	M	Propionate	PBS	M_Propionate_PBS
SCFA2.6	ENSMUSG00000038990	6124.46	ENSMUSG00000038990	Cables2	4.597	4.81677	SCFA3	SCFA2	M	Propionate	PBS	M_Propionate_PBS
SCFA2.6	ENSMUSG00000038991	23098	ENSMUSG00000038991	Txndc5	4.492	6.69746	SCFA3	SCFA2	M	Propionate	PBS	M_Propionate_PBS
SCFA2.6	ENSMUSG00000039000	6549.38	ENSMUSG00000039000	Ube3c	9.265	5.92384	SCFA3	SCFA2	M	Propionate	PBS	M_Propionate_PBS
SCFA2.6	ENSMUSG00000039001	80814.6	ENSMUSG00000039001	Rps21	0.81	6.03318	SCFA3	SCFA2	M	Propionate	PBS	M_Propionate_PBS
SCFA2.6	ENSMUSG00000039004	3676.76	ENSMUSG00000039004	Bmp6	3.9	3.84484	SCFA3	SCFA2	M	Propionate	PBS	M_Propionate_PBS
SCFA2.6	ENSMUSG00000039005	17247.8	ENSMUSG00000039005	Tlr4	5.556	6.58283	SCFA3	SCFA2	M	Propionate	PBS	M_Propionate_PBS
SCFA2.6	ENSMUSG00000039007	6193.18	ENSMUSG00000039007	Cpq	5.026	4.96144	SCFA3	SCFA2	M	Propionate	PBS	M_Propionate_PBS
SCFA2.6	ENSMUSG00000039013	12347.5	ENSMUSG00000039013	Siglecf	2.79	5.10763	SCFA3	SCFA2	M	Propionate	PBS	M_Propionate_PBS
SCFA2.6	ENSMUSG00000039016	20030.2	ENSMUSG00000039016	Timm8b	0.518	3.37918	SCFA3	SCFA2	M	Propionate	PBS	M_Propionate_PBS
SCFA2.6	ENSMUSG00000039018	2968.34	ENSMUSG00000039018	Mtg1	4.006	3.57535	SCFA3	SCFA2	M	Propionate	PBS	M_Propionate_PBS
SCFA2.6	ENSMUSG00000039021	100.374	ENSMUSG00000039021	Ttc16	6.388	-0.577043	SCFA3	SCFA2	M	Propionate	PBS	M_Propionate_PBS
SCFA2.6	ENSMUSG00000039031	5988.1	ENSMUSG00000039031	Arhgap18	3.884	4.54145	SCFA3	SCFA2	M	Propionate	PBS	M_Propionate_PBS
SCFA2.6	ENSMUSG00000039033	1452.46	ENSMUSG00000039033	Tasp1	3.652	2.4151	SCFA3	SCFA2	M	Propionate	PBS	M_Propionate_PBS
SCFA2.6	ENSMUSG00000039037	951.755	ENSMUSG00000039037	St6galnac5	6.002	2.52145	SCFA3	SCFA2	M	Propionate	PBS	M_Propionate_PBS
SCFA2.6	ENSMUSG00000039041	4492.06	ENSMUSG00000039041	Adrm1	3.828	4.10641	SCFA3	SCFA2	M	Propionate	PBS	M_Propionate_PBS
SCFA2.6	ENSMUSG00000039043	3404.74	ENSMUSG00000039043	Arpin	2.277	2.96009	SCFA3	SCFA2	M	Propionate	PBS	M_Propionate_PBS
SCFA2.6	ENSMUSG00000039046	6755.55	ENSMUSG00000039046	Usp6nl	8.059	5.76745	SCFA3	SCFA2	M	Propionate	PBS	M_Propionate_PBS
SCFA2.6	ENSMUSG00000039047	10467.1	ENSMUSG00000039047	Pigk	9.495	6.63537	SCFA3	SCFA2	M	Propionate	PBS	M_Propionate_PBS
SCFA2.6	ENSMUSG00000039048	7888.67	ENSMUSG00000039048	Foxred1	4.064	5.00399	SCFA3	SCFA2	M	Propionate	PBS	M_Propionate_PBS
SCFA2.6	ENSMUSG00000039050	14409	ENSMUSG00000039050	Osbpl2	4.187	5.91551	SCFA3	SCFA2	M	Propionate	PBS	M_Propionate_PBS
SCFA2.6	ENSMUSG00000039055	168.835	ENSMUSG00000039055	Eme1	2.762	-1.01314	SCFA3	SCFA2	M	Propionate	PBS	M_Propionate_PBS
SCFA2.6	ENSMUSG00000039057	228.444	ENSMUSG00000039057	Myo16	7.91	0.876675	SCFA3	SCFA2	M	Propionate	PBS	M_Propionate_PBS
SCFA2.6	ENSMUSG00000039058	17.124	ENSMUSG00000039058	Ak5	3.404	-3.51564	SCFA3	SCFA2	M	Propionate	PBS	M_Propionate_PBS
SCFA2.6	ENSMUSG00000039059	111.17	ENSMUSG00000039059	Hrh3	3.146	-1.40016	SCFA3	SCFA2	M	Propionate	PBS	M_Propionate_PBS
SCFA2.6	ENSMUSG00000039062	4130.35	ENSMUSG00000039062	Anpep	4.135	4.09661	SCFA3	SCFA2	M	Propionate	PBS	M_Propionate_PBS
SCFA2.6	ENSMUSG00000039063	369.062	ENSMUSG00000039063	Echdc3	2.685	0.0286783	SCFA3	SCFA2	M	Propionate	PBS	M_Propionate_PBS
SCFA2.6	ENSMUSG00000039065	2265.85	ENSMUSG00000039065	Atpsckmt	5.248	3.57535	SCFA3	SCFA2	M	Propionate	PBS	M_Propionate_PBS
SCFA2.6	ENSMUSG00000039067	35431.3	ENSMUSG00000039067	Psmd7	1.581	5.80854	SCFA3	SCFA2	M	Propionate	PBS	M_Propionate_PBS
SCFA2.6	ENSMUSG00000039068	8851.67	ENSMUSG00000039068	Zzz3	8.462	6.22751	SCFA3	SCFA2	M	Propionate	PBS	M_Propionate_PBS
SCFA2.6	ENSMUSG00000039069	4006.05	ENSMUSG00000039069	Mtg2	4.176	4.06681	SCFA3	SCFA2	M	Propionate	PBS	M_Propionate_PBS
SCFA2.6	ENSMUSG00000039081	1493.2	ENSMUSG00000039081	Zfp503	4.216	2.66095	SCFA3	SCFA2	M	Propionate	PBS	M_Propionate_PBS
SCFA2.6	ENSMUSG00000039084	2602.24	ENSMUSG00000039084	Chad	1.68	2.1378	SCFA3	SCFA2	M	Propionate	PBS	M_Propionate_PBS
SCFA2.6	ENSMUSG00000039086	3140.66	ENSMUSG00000039086	Ss18l1	4.343	3.77284	SCFA3	SCFA2	M	Propionate	PBS	M_Propionate_PBS
SCFA2.6	ENSMUSG00000039087	18111	ENSMUSG00000039087	Rreb1	13.994	7.9857	SCFA3	SCFA2	M	Propionate	PBS	M_Propionate_PBS
SCFA2.6	ENSMUSG00000039089	2072.36	ENSMUSG00000039089	L3mbtl3	7.285	3.91899	SCFA3	SCFA2	M	Propionate	PBS	M_Propionate_PBS
SCFA2.6	ENSMUSG00000039092	225.375	ENSMUSG00000039092	Sptlc3	2.845	-0.577043	SCFA3	SCFA2	M	Propionate	PBS	M_Propionate_PBS
SCFA2.6	ENSMUSG00000039095	0	ENSMUSG00000039095	En2	3.539	-5.1006	SCFA3	SCFA2	M	Propionate	PBS	M_Propionate_PBS
SCFA2.6	ENSMUSG00000039096	3955.92	ENSMUSG00000039096	Rsad1	4.391	4.12098	SCFA3	SCFA2	M	Propionate	PBS	M_Propionate_PBS
SCFA2.6	ENSMUSG00000039099	76.5297	ENSMUSG00000039099	Wdr93	2.285	-2.29325	SCFA3	SCFA2	M	Propionate	PBS	M_Propionate_PBS
SCFA2.6	ENSMUSG00000039100	27571.4	ENSMUSG00000039100	Marchf6	6.649	7.51847	SCFA3	SCFA2	M	Propionate	PBS	M_Propionate_PBS
SCFA2.6	ENSMUSG00000039103	3534.58	ENSMUSG00000039103	Nexn	3.826	3.76048	SCFA3	SCFA2	M	Propionate	PBS	M_Propionate_PBS
SCFA2.6	ENSMUSG00000039105	34203.7	ENSMUSG00000039105	Atp6v1g1	1.135	5.27986	SCFA3	SCFA2	M	Propionate	PBS	M_Propionate_PBS
SCFA2.6	ENSMUSG00000039106	0	ENSMUSG00000039106	Htr5a	5.376	-5.1006	SCFA3	SCFA2	M	Propionate	PBS	M_Propionate_PBS
SCFA2.6	ENSMUSG00000039108	13524.4	ENSMUSG00000039108	Lsm14b	2.892	5.29064	SCFA3	SCFA2	M	Propionate	PBS	M_Propionate_PBS
SCFA2.6	ENSMUSG00000039109	9030.26	ENSMUSG00000039109	F13a1	6.739	5.92799	SCFA3	SCFA2	M	Propionate	PBS	M_Propionate_PBS
SCFA2.6	ENSMUSG00000039110	572.21	ENSMUSG00000039110	Mycbpap	3.871	1.16618	SCFA3	SCFA2	M	Propionate	PBS	M_Propionate_PBS
SCFA2.6	ENSMUSG00000039114	1347.75	ENSMUSG00000039114	Nrn1	2.249	1.61364	SCFA3	SCFA2	M	Propionate	PBS	M_Propionate_PBS
SCFA2.6	ENSMUSG00000039115	33294.6	ENSMUSG00000039115	Itga9	7.691	8.00055	SCFA3	SCFA2	M	Propionate	PBS	M_Propionate_PBS
SCFA2.6	ENSMUSG00000039116	185.911	ENSMUSG00000039116	Adgrg6	12.228	1.20318	SCFA3	SCFA2	M	Propionate	PBS	M_Propionate_PBS
SCFA2.6	ENSMUSG00000039117	9044.37	ENSMUSG00000039117	Taf4	4.621	5.38623	SCFA3	SCFA2	M	Propionate	PBS	M_Propionate_PBS
SCFA2.6	ENSMUSG00000039126	3982.5	ENSMUSG00000039126	Prune2	14.095	5.81154	SCFA3	SCFA2	M	Propionate	PBS	M_Propionate_PBS
SCFA2.6	ENSMUSG00000039128	7742.84	ENSMUSG00000039128	Cdc123	3.463	4.74645	SCFA3	SCFA2	M	Propionate	PBS	M_Propionate_PBS
SCFA2.6	ENSMUSG00000039130	5916.43	ENSMUSG00000039130	Zc3hc1	4.601	4.76822	SCFA3	SCFA2	M	Propionate	PBS	M_Propionate_PBS
SCFA2.6	ENSMUSG00000039131	15.1837	ENSMUSG00000039131	Gipc2	3.839	-3.51564	SCFA3	SCFA2	M	Propionate	PBS	M_Propionate_PBS
SCFA2.6	ENSMUSG00000039137	34607	ENSMUSG00000039137	Whrn	7.337	7.98835	SCFA3	SCFA2	M	Propionate	PBS	M_Propionate_PBS
SCFA2.6	ENSMUSG00000039145	26975	ENSMUSG00000039145	Camk1d	7.427	7.64654	SCFA3	SCFA2	M	Propionate	PBS	M_Propionate_PBS
SCFA2.6	ENSMUSG00000039148	12661.5	ENSMUSG00000039148	Sart1	5.902	6.22414	SCFA3	SCFA2	M	Propionate	PBS	M_Propionate_PBS
SCFA2.6	ENSMUSG00000039153	158.307	ENSMUSG00000039153	Runx2	8.837	0.514105	SCFA3	SCFA2	M	Propionate	PBS	M_Propionate_PBS
SCFA2.6	ENSMUSG00000039154	443.893	ENSMUSG00000039154	Shd	2.495	0.184798	SCFA3	SCFA2	M	Propionate	PBS	M_Propionate_PBS
SCFA2.6	ENSMUSG00000039155	290.289	ENSMUSG00000039155	Cdh26	3.012	-0.146408	SCFA3	SCFA2	M	Propionate	PBS	M_Propionate_PBS
SCFA2.6	ENSMUSG00000039156	5007.98	ENSMUSG00000039156	Stim2	5.133	4.68566	SCFA3	SCFA2	M	Propionate	PBS	M_Propionate_PBS
SCFA2.6	ENSMUSG00000039157	8350.5	ENSMUSG00000039157	Eeig1	6.066	5.66344	SCFA3	SCFA2	M	Propionate	PBS	M_Propionate_PBS
SCFA2.6	ENSMUSG00000039158	69260.6	ENSMUSG00000039158	Akna	5.765	8.64139	SCFA3	SCFA2	M	Propionate	PBS	M_Propionate_PBS
SCFA2.6	ENSMUSG00000039159	22694.1	ENSMUSG00000039159	Ube2h	4.78	6.76165	SCFA3	SCFA2	M	Propionate	PBS	M_Propionate_PBS
SCFA2.6	ENSMUSG00000039163	4537.55	ENSMUSG00000039163	Cmc1	1.169	2.4151	SCFA3	SCFA2	M	Propionate	PBS	M_Propionate_PBS
SCFA2.6	ENSMUSG00000039164	4186.86	ENSMUSG00000039164	Naif1	4.65	4.28526	SCFA3	SCFA2	M	Propionate	PBS	M_Propionate_PBS
SCFA2.6	ENSMUSG00000039166	3490.75	ENSMUSG00000039166	Akap7	4.375	3.93557	SCFA3	SCFA2	M	Propionate	PBS	M_Propionate_PBS
SCFA2.6	ENSMUSG00000039167	4516.87	ENSMUSG00000039167	Adgrl4	5.704	4.68893	SCFA3	SCFA2	M	Propionate	PBS	M_Propionate_PBS
SCFA2.6	ENSMUSG00000039168	18016.9	ENSMUSG00000039168	Dap	1.925	5.11735	SCFA3	SCFA2	M	Propionate	PBS	M_Propionate_PBS
SCFA2.6	ENSMUSG00000039176	9673.4	ENSMUSG00000039176	Polg	9.569	6.53284	SCFA3	SCFA2	M	Propionate	PBS	M_Propionate_PBS
SCFA2.6	ENSMUSG00000039178	3814.95	ENSMUSG00000039178	Tbc1d19	3.117	3.57535	SCFA3	SCFA2	M	Propionate	PBS	M_Propionate_PBS
SCFA2.6	ENSMUSG00000039179	64.5159	ENSMUSG00000039179	Tekt5	1.807	-2.77868	SCFA3	SCFA2	M	Propionate	PBS	M_Propionate_PBS
SCFA2.6	ENSMUSG00000039182	3577.03	ENSMUSG00000039182	AW209491	3.031	3.44243	SCFA3	SCFA2	M	Propionate	PBS	M_Propionate_PBS
SCFA2.6	ENSMUSG00000039183	15056.1	ENSMUSG00000039183	Nubp2	1.959	4.88381	SCFA3	SCFA2	M	Propionate	PBS	M_Propionate_PBS
SCFA2.6	ENSMUSG00000039187	161.524	ENSMUSG00000039187	Fanci	5.774	-0.0562106	SCFA3	SCFA2	M	Propionate	PBS	M_Propionate_PBS
SCFA2.6	ENSMUSG00000039191	6419.36	ENSMUSG00000039191	Rbpj	7.909	5.66675	SCFA3	SCFA2	M	Propionate	PBS	M_Propionate_PBS
SCFA2.6	ENSMUSG00000039193	618.431	ENSMUSG00000039193	Nlrc4	4.807	1.5859	SCFA3	SCFA2	M	Propionate	PBS	M_Propionate_PBS
SCFA2.6	ENSMUSG00000039194	1144.49	ENSMUSG00000039194	Rlbp1	2.954	1.76976	SCFA3	SCFA2	M	Propionate	PBS	M_Propionate_PBS
SCFA2.6	ENSMUSG00000039195	1254.95	ENSMUSG00000039195	Bbln	2.694	1.76976	SCFA3	SCFA2	M	Propionate	PBS	M_Propionate_PBS
SCFA2.6	ENSMUSG00000039197	1100.72	ENSMUSG00000039197	Adk	8.526	3.23479	SCFA3	SCFA2	M	Propionate	PBS	M_Propionate_PBS
SCFA2.6	ENSMUSG00000039199	6769.89	ENSMUSG00000039199	Zdhhc1	4.219	4.8375	SCFA3	SCFA2	M	Propionate	PBS	M_Propionate_PBS
SCFA2.6	ENSMUSG00000039200	0	ENSMUSG00000039200	Atf7ip2	4.843	-5.1006	SCFA3	SCFA2	M	Propionate	PBS	M_Propionate_PBS
SCFA2.6	ENSMUSG00000039201	4631.5	ENSMUSG00000039201	Tbc1d25	2.794	3.69706	SCFA3	SCFA2	M	Propionate	PBS	M_Propionate_PBS
SCFA2.6	ENSMUSG00000039202	19527.4	ENSMUSG00000039202	Abhd2	10.573	7.68995	SCFA3	SCFA2	M	Propionate	PBS	M_Propionate_PBS
SCFA2.6	ENSMUSG00000039205	8055.2	ENSMUSG00000039205	Ciz1	8.604	6.11553	SCFA3	SCFA2	M	Propionate	PBS	M_Propionate_PBS
SCFA2.6	ENSMUSG00000039206	61070.5	ENSMUSG00000039206	Daglb	7.086	8.75747	SCFA3	SCFA2	M	Propionate	PBS	M_Propionate_PBS
SCFA2.6	ENSMUSG00000039208	4042.82	ENSMUSG00000039208	Metrnl	1.586	2.6873	SCFA3	SCFA2	M	Propionate	PBS	M_Propionate_PBS
SCFA2.6	ENSMUSG00000039209	1192.46	ENSMUSG00000039209	Rpl39l	0.831	0.0286783	SCFA3	SCFA2	M	Propionate	PBS	M_Propionate_PBS
SCFA2.6	ENSMUSG00000039210	3201.25	ENSMUSG00000039210	Gpatch2	7.684	4.6222	SCFA3	SCFA2	M	Propionate	PBS	M_Propionate_PBS
SCFA2.6	ENSMUSG00000039217	16452.4	ENSMUSG00000039217	Il18	1.031	4.08675	SCFA3	SCFA2	M	Propionate	PBS	M_Propionate_PBS
SCFA2.6	ENSMUSG00000039218	108990	ENSMUSG00000039218	Srrm2	10.982	10.2252	SCFA3	SCFA2	M	Propionate	PBS	M_Propionate_PBS
SCFA2.6	ENSMUSG00000039219	2530.84	ENSMUSG00000039219	Arid4b	13.704	5.11735	SCFA3	SCFA2	M	Propionate	PBS	M_Propionate_PBS
SCFA2.6	ENSMUSG00000039220	21055	ENSMUSG00000039220	Ppp1r10	4.46	6.55358	SCFA3	SCFA2	M	Propionate	PBS	M_Propionate_PBS
SCFA2.6	ENSMUSG00000039221	3449.47	ENSMUSG00000039221	Rpl22l1	0.997	1.79421	SCFA3	SCFA2	M	Propionate	PBS	M_Propionate_PBS
SCFA2.6	ENSMUSG00000039230	5975.89	ENSMUSG00000039230	Tbcd	8.096	5.59723	SCFA3	SCFA2	M	Propionate	PBS	M_Propionate_PBS
SCFA2.6	ENSMUSG00000039231	3904.44	ENSMUSG00000039231	Suv39h1	5.27	4.36496	SCFA3	SCFA2	M	Propionate	PBS	M_Propionate_PBS
SCFA2.6	ENSMUSG00000039232	304.676	ENSMUSG00000039232	Stx11	4.209	0.391248	SCFA3	SCFA2	M	Propionate	PBS	M_Propionate_PBS
SCFA2.6	ENSMUSG00000039233	4724.84	ENSMUSG00000039233	Tbce	4.54	4.42492	SCFA3	SCFA2	M	Propionate	PBS	M_Propionate_PBS
SCFA2.6	ENSMUSG00000039234	9162.53	ENSMUSG00000039234	Sec24d	4.396	5.33298	SCFA3	SCFA2	M	Propionate	PBS	M_Propionate_PBS
SCFA2.6	ENSMUSG00000039236	1316.23	ENSMUSG00000039236	Isg20	1.86	1.30879	SCFA3	SCFA2	M	Propionate	PBS	M_Propionate_PBS
SCFA2.6	ENSMUSG00000039238	0	ENSMUSG00000039238	Zfp750	3.232	-5.1006	SCFA3	SCFA2	M	Propionate	PBS	M_Propionate_PBS
SCFA2.6	ENSMUSG00000039239	3824.94	ENSMUSG00000039239	Tgfb2	5.791	4.47115	SCFA3	SCFA2	M	Propionate	PBS	M_Propionate_PBS
SCFA2.6	ENSMUSG00000039242	1693.04	ENSMUSG00000039242	B3galnt2	6.335	3.42687	SCFA3	SCFA2	M	Propionate	PBS	M_Propionate_PBS
SCFA2.6	ENSMUSG00000039244	7187.31	ENSMUSG00000039244	Ints15	4.639	5.06053	SCFA3	SCFA2	M	Propionate	PBS	M_Propionate_PBS
SCFA2.6	ENSMUSG00000039246	1366.75	ENSMUSG00000039246	Lyplal1	1.578	1.12821	SCFA3	SCFA2	M	Propionate	PBS	M_Propionate_PBS
SCFA2.6	ENSMUSG00000039252	241.09	ENSMUSG00000039252	Lgi2	6.528	0.680755	SCFA3	SCFA2	M	Propionate	PBS	M_Propionate_PBS
SCFA2.6	ENSMUSG00000039253	7263.14	ENSMUSG00000039253	Fn3krp	2.52	4.19631	SCFA3	SCFA2	M	Propionate	PBS	M_Propionate_PBS
SCFA2.6	ENSMUSG00000039254	6388.21	ENSMUSG00000039254	Pomt1	6.442	5.36394	SCFA3	SCFA2	M	Propionate	PBS	M_Propionate_PBS
SCFA2.6	ENSMUSG00000039257	0	ENSMUSG00000039257	Vstm2b	2.747	-5.1006	SCFA3	SCFA2	M	Propionate	PBS	M_Propionate_PBS
SCFA2.6	ENSMUSG00000039262	25258	ENSMUSG00000039262	Prrc2b	11.262	8.15221	SCFA3	SCFA2	M	Propionate	PBS	M_Propionate_PBS
SCFA2.6	ENSMUSG00000039263	21309.5	ENSMUSG00000039263	Npepl1	2.998	5.99809	SCFA3	SCFA2	M	Propionate	PBS	M_Propionate_PBS
SCFA2.6	ENSMUSG00000039264	203.574	ENSMUSG00000039264	Gimap3	2.577	-0.852677	SCFA3	SCFA2	M	Propionate	PBS	M_Propionate_PBS
SCFA2.6	ENSMUSG00000039270	2508.47	ENSMUSG00000039270	Megf9	8.226	4.36904	SCFA3	SCFA2	M	Propionate	PBS	M_Propionate_PBS
SCFA2.6	ENSMUSG00000039275	21163.2	ENSMUSG00000039275	Foxk2	5.258	6.79837	SCFA3	SCFA2	M	Propionate	PBS	M_Propionate_PBS
SCFA2.6	ENSMUSG00000039278	2923.81	ENSMUSG00000039278	Pcsk1n	2.193	2.6873	SCFA3	SCFA2	M	Propionate	PBS	M_Propionate_PBS
SCFA2.6	ENSMUSG00000039285	8690.56	ENSMUSG00000039285	Azi2	6.439	5.80704	SCFA3	SCFA2	M	Propionate	PBS	M_Propionate_PBS
SCFA2.6	ENSMUSG00000039286	7557.16	ENSMUSG00000039286	Fndc3b	11.485	6.44001	SCFA3	SCFA2	M	Propionate	PBS	M_Propionate_PBS
SCFA2.6	ENSMUSG00000039294	34119	ENSMUSG00000039294	Cybc1	4.213	7.16764	SCFA3	SCFA2	M	Propionate	PBS	M_Propionate_PBS
SCFA2.6	ENSMUSG00000039298	2875.98	ENSMUSG00000039298	Cdk5rap2	13.012	5.22695	SCFA3	SCFA2	M	Propionate	PBS	M_Propionate_PBS
SCFA2.6	ENSMUSG00000039304	3099.36	ENSMUSG00000039304	Tnfsf10	5.266	4.03125	SCFA3	SCFA2	M	Propionate	PBS	M_Propionate_PBS
SCFA2.6	ENSMUSG00000039307	1678.48	ENSMUSG00000039307	Hexd	4.723	2.99215	SCFA3	SCFA2	M	Propionate	PBS	M_Propionate_PBS
SCFA2.6	ENSMUSG00000039308	27362.8	ENSMUSG00000039308	Ndst2	4.546	6.95908	SCFA3	SCFA2	M	Propionate	PBS	M_Propionate_PBS
SCFA2.6	ENSMUSG00000039313	473.186	ENSMUSG00000039313	Minar1	7.268	1.79421	SCFA3	SCFA2	M	Propionate	PBS	M_Propionate_PBS
SCFA2.6	ENSMUSG00000039316	3442.53	ENSMUSG00000039316	Rftn1	4.504	3.95739	SCFA3	SCFA2	M	Propionate	PBS	M_Propionate_PBS
SCFA2.6	ENSMUSG00000039318	9113.07	ENSMUSG00000039318	Rab3gap2	8.699	6.30932	SCFA3	SCFA2	M	Propionate	PBS	M_Propionate_PBS
SCFA2.6	ENSMUSG00000039323	26320.5	ENSMUSG00000039323	Igfbp2	1.847	5.60416	SCFA3	SCFA2	M	Propionate	PBS	M_Propionate_PBS
SCFA2.6	ENSMUSG00000039328	2183.76	ENSMUSG00000039328	Rnf122	7.207	3.97888	SCFA3	SCFA2	M	Propionate	PBS	M_Propionate_PBS
SCFA2.6	ENSMUSG00000039345	1509.2	ENSMUSG00000039345	Mettl22	2.665	2.01834	SCFA3	SCFA2	M	Propionate	PBS	M_Propionate_PBS
SCFA2.6	ENSMUSG00000039347	7246.48	ENSMUSG00000039347	Atp6v0e2	2.381	4.11128	SCFA3	SCFA2	M	Propionate	PBS	M_Propionate_PBS
SCFA2.6	ENSMUSG00000039349	6837.33	ENSMUSG00000039349	C130074G19Rik	3.035	4.37715	SCFA3	SCFA2	M	Propionate	PBS	M_Propionate_PBS
SCFA2.6	ENSMUSG00000039354	8843.25	ENSMUSG00000039354	Smarcal1	5.728	5.66344	SCFA3	SCFA2	M	Propionate	PBS	M_Propionate_PBS
SCFA2.6	ENSMUSG00000039356	4500.93	ENSMUSG00000039356	Exosc2	2.888	3.70353	SCFA3	SCFA2	M	Propionate	PBS	M_Propionate_PBS
SCFA2.6	ENSMUSG00000039357	11556.6	ENSMUSG00000039357	Fut11	4.252	5.61964	SCFA3	SCFA2	M	Propionate	PBS	M_Propionate_PBS
SCFA2.6	ENSMUSG00000039361	58881.4	ENSMUSG00000039361	Picalm	12.52	9.52596	SCFA3	SCFA2	M	Propionate	PBS	M_Propionate_PBS
SCFA2.6	ENSMUSG00000039367	24314.6	ENSMUSG00000039367	Sec24c	6.293	7.25777	SCFA3	SCFA2	M	Propionate	PBS	M_Propionate_PBS
SCFA2.6	ENSMUSG00000039372	0	ENSMUSG00000039372	Marchf4	4.553	-5.1006	SCFA3	SCFA2	M	Propionate	PBS	M_Propionate_PBS
SCFA2.6	ENSMUSG00000039375	57.3628	ENSMUSG00000039375	Wdr17	6.097	-1.40016	SCFA3	SCFA2	M	Propionate	PBS	M_Propionate_PBS
SCFA2.6	ENSMUSG00000039376	894.059	ENSMUSG00000039376	Synpo2l	4.629	2.05927	SCFA3	SCFA2	M	Propionate	PBS	M_Propionate_PBS
SCFA2.6	ENSMUSG00000039377	18398	ENSMUSG00000039377	Hlx	2.278	5.39025	SCFA3	SCFA2	M	Propionate	PBS	M_Propionate_PBS
SCFA2.6	ENSMUSG00000039382	2276.44	ENSMUSG00000039382	Wdr45	3.508	3.00268	SCFA3	SCFA2	M	Propionate	PBS	M_Propionate_PBS
SCFA2.6	ENSMUSG00000039384	1360.49	ENSMUSG00000039384	Dusp10	3.042	2.05927	SCFA3	SCFA2	M	Propionate	PBS	M_Propionate_PBS
SCFA2.6	ENSMUSG00000039385	1091.65	ENSMUSG00000039385	Cdh6	9.024	3.30454	SCFA3	SCFA2	M	Propionate	PBS	M_Propionate_PBS
SCFA2.6	ENSMUSG00000039391	376.065	ENSMUSG00000039391	Ccdc81	2.79	0.108849	SCFA3	SCFA2	M	Propionate	PBS	M_Propionate_PBS
SCFA2.6	ENSMUSG00000039395	102.084	ENSMUSG00000039395	Mreg	2.284	-1.93068	SCFA3	SCFA2	M	Propionate	PBS	M_Propionate_PBS
SCFA2.6	ENSMUSG00000039396	83.9462	ENSMUSG00000039396	Neil3	5.555	-1.01314	SCFA3	SCFA2	M	Propionate	PBS	M_Propionate_PBS
SCFA2.6	ENSMUSG00000039405	11048.4	ENSMUSG00000039405	Prss23	3.767	5.38019	SCFA3	SCFA2	M	Propionate	PBS	M_Propionate_PBS
SCFA2.6	ENSMUSG00000039410	2876.67	ENSMUSG00000039410	Prdm16	9.321	4.74645	SCFA3	SCFA2	M	Propionate	PBS	M_Propionate_PBS
SCFA2.6	ENSMUSG00000039414	5306.23	ENSMUSG00000039414	Heatr5b	8.173	5.43952	SCFA3	SCFA2	M	Propionate	PBS	M_Propionate_PBS
SCFA2.6	ENSMUSG00000039419	187.702	ENSMUSG00000039419	Cntnap2	10.248	0.965485	SCFA3	SCFA2	M	Propionate	PBS	M_Propionate_PBS
SCFA2.6	ENSMUSG00000039427	21516.5	ENSMUSG00000039427	Alg1	2.682	5.85141	SCFA3	SCFA2	M	Propionate	PBS	M_Propionate_PBS
SCFA2.6	ENSMUSG00000039428	29912.7	ENSMUSG00000039428	Tmem135	6.113	7.5148	SCFA3	SCFA2	M	Propionate	PBS	M_Propionate_PBS
SCFA2.6	ENSMUSG00000039431	523.486	ENSMUSG00000039431	Mtmr7	4.454	1.23925	SCFA3	SCFA2	M	Propionate	PBS	M_Propionate_PBS
SCFA2.6	ENSMUSG00000039449	8639.23	ENSMUSG00000039449	Prpf18	5.31	5.52053	SCFA3	SCFA2	M	Propionate	PBS	M_Propionate_PBS
SCFA2.6	ENSMUSG00000039450	23285.5	ENSMUSG00000039450	Dcxr	1.144	4.73702	SCFA3	SCFA2	M	Propionate	PBS	M_Propionate_PBS
SCFA2.6	ENSMUSG00000039452	826.667	ENSMUSG00000039452	Snx22	2.891	1.27443	SCFA3	SCFA2	M	Propionate	PBS	M_Propionate_PBS
SCFA2.6	ENSMUSG00000039456	19462.2	ENSMUSG00000039456	Morc3	5.43	6.72396	SCFA3	SCFA2	M	Propionate	PBS	M_Propionate_PBS
SCFA2.6	ENSMUSG00000039457	50.7385	ENSMUSG00000039457	Ppl	6.893	-1.40016	SCFA3	SCFA2	M	Propionate	PBS	M_Propionate_PBS
SCFA2.6	ENSMUSG00000039458	6879.58	ENSMUSG00000039458	Mtmr12	7.041	5.59897	SCFA3	SCFA2	M	Propionate	PBS	M_Propionate_PBS
SCFA2.6	ENSMUSG00000039461	10624.2	ENSMUSG00000039461	Tcta	1.838	4.28956	SCFA3	SCFA2	M	Propionate	PBS	M_Propionate_PBS
SCFA2.6	ENSMUSG00000039463	9517.41	ENSMUSG00000039463	Slc9a8	9.095	6.43613	SCFA3	SCFA2	M	Propionate	PBS	M_Propionate_PBS
SCFA2.6	ENSMUSG00000039470	308.864	ENSMUSG00000039470	Zdhhc2	5.473	0.782038	SCFA3	SCFA2	M	Propionate	PBS	M_Propionate_PBS
SCFA2.6	ENSMUSG00000039473	15432.2	ENSMUSG00000039473	Ubn1	8.272	6.99644	SCFA3	SCFA2	M	Propionate	PBS	M_Propionate_PBS
SCFA2.6	ENSMUSG00000039474	9804.81	ENSMUSG00000039474	Wfs1	3.787	5.21568	SCFA3	SCFA2	M	Propionate	PBS	M_Propionate_PBS
SCFA2.6	ENSMUSG00000039476	89.1741	ENSMUSG00000039476	Prrx2	1.961	-2.29325	SCFA3	SCFA2	M	Propionate	PBS	M_Propionate_PBS
SCFA2.6	ENSMUSG00000039477	28494	ENSMUSG00000039477	Tnrc18	12.266	8.4493	SCFA3	SCFA2	M	Propionate	PBS	M_Propionate_PBS
SCFA2.6	ENSMUSG00000039478	881.031	ENSMUSG00000039478	Micu3	6.153	2.44629	SCFA3	SCFA2	M	Propionate	PBS	M_Propionate_PBS
SCFA2.6	ENSMUSG00000039480	6070.16	ENSMUSG00000039480	Nt5dc1	3.505	4.41312	SCFA3	SCFA2	M	Propionate	PBS	M_Propionate_PBS
SCFA2.6	ENSMUSG00000039481	56.9796	ENSMUSG00000039481	Nrtn	1.023	-3.51564	SCFA3	SCFA2	M	Propionate	PBS	M_Propionate_PBS
SCFA2.6	ENSMUSG00000039483	6226.62	ENSMUSG00000039483	Asb6	5.439	5.08303	SCFA3	SCFA2	M	Propionate	PBS	M_Propionate_PBS
SCFA2.6	ENSMUSG00000039485	3651.59	ENSMUSG00000039485	Tspyl4	3.879	3.82717	SCFA3	SCFA2	M	Propionate	PBS	M_Propionate_PBS
SCFA2.6	ENSMUSG00000039488	0	ENSMUSG00000039488	Cntn5	4.531	-5.1006	SCFA3	SCFA2	M	Propionate	PBS	M_Propionate_PBS
SCFA2.6	ENSMUSG00000039496	655.787	ENSMUSG00000039496	Cdnf	3.111	1.04914	SCFA3	SCFA2	M	Propionate	PBS	M_Propionate_PBS
SCFA2.6	ENSMUSG00000039497	9164.89	ENSMUSG00000039497	Dse	4.98	5.51318	SCFA3	SCFA2	M	Propionate	PBS	M_Propionate_PBS
SCFA2.6	ENSMUSG00000039501	32337.5	ENSMUSG00000039501	Znfx1	8.189	8.04898	SCFA3	SCFA2	M	Propionate	PBS	M_Propionate_PBS
SCFA2.6	ENSMUSG00000039509	5249.35	ENSMUSG00000039509	Nup133	7.029	5.2066	SCFA3	SCFA2	M	Propionate	PBS	M_Propionate_PBS
SCFA2.6	ENSMUSG00000039512	13877	ENSMUSG00000039512	Bltp3a	8.758	6.92557	SCFA3	SCFA2	M	Propionate	PBS	M_Propionate_PBS
SCFA2.6	ENSMUSG00000039515	32336	ENSMUSG00000039515	Ptpa	5.188	7.3905	SCFA3	SCFA2	M	Propionate	PBS	M_Propionate_PBS
SCFA2.6	ENSMUSG00000039519	1533.95	ENSMUSG00000039519	Cyp7b1	2.166	1.74489	SCFA3	SCFA2	M	Propionate	PBS	M_Propionate_PBS
SCFA2.6	ENSMUSG00000039523	7950.16	ENSMUSG00000039523	Cep104	5.279	5.39225	SCFA3	SCFA2	M	Propionate	PBS	M_Propionate_PBS
SCFA2.6	ENSMUSG00000039529	2056.07	ENSMUSG00000039529	Atp8b1	6.719	3.79118	SCFA3	SCFA2	M	Propionate	PBS	M_Propionate_PBS
SCFA2.6	ENSMUSG00000039531	2981.33	ENSMUSG00000039531	Zup1	9.072	4.75893	SCFA3	SCFA2	M	Propionate	PBS	M_Propionate_PBS
SCFA2.6	ENSMUSG00000039533	11216.6	ENSMUSG00000039533	Mmd2	3.539	5.31197	SCFA3	SCFA2	M	Propionate	PBS	M_Propionate_PBS
SCFA2.6	ENSMUSG00000039536	25305.5	ENSMUSG00000039536	Stau1	6.065	7.26216	SCFA3	SCFA2	M	Propionate	PBS	M_Propionate_PBS
SCFA2.6	ENSMUSG00000039542	9741.93	ENSMUSG00000039542	Ncam1	8.664	6.39974	SCFA3	SCFA2	M	Propionate	PBS	M_Propionate_PBS
SCFA2.6	ENSMUSG00000039543	217.45	ENSMUSG00000039543	Cfap70	4.289	-0.0562106	SCFA3	SCFA2	M	Propionate	PBS	M_Propionate_PBS
SCFA2.6	ENSMUSG00000039546	707.59	ENSMUSG00000039546	Ajap1	3.048	1.12821	SCFA3	SCFA2	M	Propionate	PBS	M_Propionate_PBS
SCFA2.6	ENSMUSG00000039552	1596.99	ENSMUSG00000039552	Rsph4a	3.65	2.55045	SCFA3	SCFA2	M	Propionate	PBS	M_Propionate_PBS
SCFA2.6	ENSMUSG00000039556	302.985	ENSMUSG00000039556	Ppp1r3f	8.465	1.37513	SCFA3	SCFA2	M	Propionate	PBS	M_Propionate_PBS
SCFA2.6	ENSMUSG00000039563	0	ENSMUSG00000039563	2210406O10Rik	2.472	-5.1006	SCFA3	SCFA2	M	Propionate	PBS	M_Propionate_PBS
SCFA2.6	ENSMUSG00000039568	49283.7	ENSMUSG00000039568	Ubald1	1.851	6.5118	SCFA3	SCFA2	M	Propionate	PBS	M_Propionate_PBS
SCFA2.6	ENSMUSG00000039577	376.128	ENSMUSG00000039577	Nphp4	6.044	1.20318	SCFA3	SCFA2	M	Propionate	PBS	M_Propionate_PBS
SCFA2.6	ENSMUSG00000039578	90.7475	ENSMUSG00000039578	Ccser1	9.635	-0.146408	SCFA3	SCFA2	M	Propionate	PBS	M_Propionate_PBS
SCFA2.6	ENSMUSG00000039579	555.596	ENSMUSG00000039579	Grin3a	12.275	2.77591	SCFA3	SCFA2	M	Propionate	PBS	M_Propionate_PBS
SCFA2.6	ENSMUSG00000039585	7481.92	ENSMUSG00000039585	Myo9a	13.034	6.60805	SCFA3	SCFA2	M	Propionate	PBS	M_Propionate_PBS
SCFA2.6	ENSMUSG00000039599	3472.6	ENSMUSG00000039599	Fam149b	9.4	5.02997	SCFA3	SCFA2	M	Propionate	PBS	M_Propionate_PBS
SCFA2.6	ENSMUSG00000039601	11226	ENSMUSG00000039601	Rcan2	4.372	5.61793	SCFA3	SCFA2	M	Propionate	PBS	M_Propionate_PBS
SCFA2.6	ENSMUSG00000039607	867.663	ENSMUSG00000039607	Rbms3	10.413	3.18017	SCFA3	SCFA2	M	Propionate	PBS	M_Propionate_PBS
SCFA2.6	ENSMUSG00000039611	3348.4	ENSMUSG00000039611	Pgap4	3.325	3.4806	SCFA3	SCFA2	M	Propionate	PBS	M_Propionate_PBS
SCFA2.6	ENSMUSG00000039615	16569.8	ENSMUSG00000039615	Stub1	2.561	5.40818	SCFA3	SCFA2	M	Propionate	PBS	M_Propionate_PBS
SCFA2.6	ENSMUSG00000039616	795.276	ENSMUSG00000039616	Mocos	3.225	1.37513	SCFA3	SCFA2	M	Propionate	PBS	M_Propionate_PBS
SCFA2.6	ENSMUSG00000039620	383.308	ENSMUSG00000039620	Trmt9b	6.387	1.30879	SCFA3	SCFA2	M	Propionate	PBS	M_Propionate_PBS
SCFA2.6	ENSMUSG00000039621	80542.1	ENSMUSG00000039621	Prex1	10.266	9.69152	SCFA3	SCFA2	M	Propionate	PBS	M_Propionate_PBS
SCFA2.6	ENSMUSG00000039623	6470.12	ENSMUSG00000039623	Ap5z1	5.919	5.26024	SCFA3	SCFA2	M	Propionate	PBS	M_Propionate_PBS
SCFA2.6	ENSMUSG00000039628	42.9235	ENSMUSG00000039628	Hs3st6	1.358	-3.51564	SCFA3	SCFA2	M	Propionate	PBS	M_Propionate_PBS
SCFA2.6	ENSMUSG00000039629	965.787	ENSMUSG00000039629	Strip2	8.329	3.01314	SCFA3	SCFA2	M	Propionate	PBS	M_Propionate_PBS
SCFA2.6	ENSMUSG00000039630	35253.5	ENSMUSG00000039630	Hnrnpu	11.599	8.67573	SCFA3	SCFA2	M	Propionate	PBS	M_Propionate_PBS
SCFA2.6	ENSMUSG00000039632	278.235	ENSMUSG00000039632	Odad3	2.514	-0.456748	SCFA3	SCFA2	M	Propionate	PBS	M_Propionate_PBS
SCFA2.6	ENSMUSG00000039633	4494.12	ENSMUSG00000039633	Lonrf1	3.93	4.14495	SCFA3	SCFA2	M	Propionate	PBS	M_Propionate_PBS
SCFA2.6	ENSMUSG00000039634	3529.21	ENSMUSG00000039634	Zfp189	3.006	3.41115	SCFA3	SCFA2	M	Propionate	PBS	M_Propionate_PBS
SCFA2.6	ENSMUSG00000039637	13545.8	ENSMUSG00000039637	Coro7	7.423	6.65219	SCFA3	SCFA2	M	Propionate	PBS	M_Propionate_PBS
SCFA2.6	ENSMUSG00000039640	16703.2	ENSMUSG00000039640	Mrpl12	1.532	4.67911	SCFA3	SCFA2	M	Propionate	PBS	M_Propionate_PBS
SCFA2.6	ENSMUSG00000039646	7447.99	ENSMUSG00000039646	Vasn	3.334	4.6358	SCFA3	SCFA2	M	Propionate	PBS	M_Propionate_PBS
SCFA2.6	ENSMUSG00000039648	1375.99	ENSMUSG00000039648	Kyat1	2.923	2.01834	SCFA3	SCFA2	M	Propionate	PBS	M_Propionate_PBS
SCFA2.6	ENSMUSG00000039652	1611.74	ENSMUSG00000039652	Cpeb3	7.414	3.58239	SCFA3	SCFA2	M	Propionate	PBS	M_Propionate_PBS
SCFA2.6	ENSMUSG00000039653	0	ENSMUSG00000039653	Baat	1.941	-5.1006	SCFA3	SCFA2	M	Propionate	PBS	M_Propionate_PBS
SCFA2.6	ENSMUSG00000039656	27138	ENSMUSG00000039656	Rxrb	3.703	6.65136	SCFA3	SCFA2	M	Propionate	PBS	M_Propionate_PBS
SCFA2.6	ENSMUSG00000039660	4996.3	ENSMUSG00000039660	Spout1	3.01	3.91342	SCFA3	SCFA2	M	Propionate	PBS	M_Propionate_PBS
SCFA2.6	ENSMUSG00000039661	1112.7	ENSMUSG00000039661	Dusp26	2.305	1.37513	SCFA3	SCFA2	M	Propionate	PBS	M_Propionate_PBS
SCFA2.6	ENSMUSG00000039662	13406.6	ENSMUSG00000039662	Icmt	5.287	6.14792	SCFA3	SCFA2	M	Propionate	PBS	M_Propionate_PBS
SCFA2.6	ENSMUSG00000039670	6094.29	ENSMUSG00000039670	Oxld1	0.813	2.31725	SCFA3	SCFA2	M	Propionate	PBS	M_Propionate_PBS
SCFA2.6	ENSMUSG00000039671	13083.7	ENSMUSG00000039671	Zmynd8	11.031	7.17348	SCFA3	SCFA2	M	Propionate	PBS	M_Propionate_PBS
SCFA2.6	ENSMUSG00000039672	4981.22	ENSMUSG00000039672	Kcne2	1.767	3.14257	SCFA3	SCFA2	M	Propionate	PBS	M_Propionate_PBS
SCFA2.6	ENSMUSG00000039676	982.763	ENSMUSG00000039676	Capsl	0.949	-0.0562106	SCFA3	SCFA2	M	Propionate	PBS	M_Propionate_PBS
SCFA2.6	ENSMUSG00000039678	20232.9	ENSMUSG00000039678	Tbc1d13	4.719	6.57756	SCFA3	SCFA2	M	Propionate	PBS	M_Propionate_PBS
SCFA2.6	ENSMUSG00000039680	1307.79	ENSMUSG00000039680	Mrps6	2.496	1.71957	SCFA3	SCFA2	M	Propionate	PBS	M_Propionate_PBS
SCFA2.6	ENSMUSG00000039682	34526.3	ENSMUSG00000039682	Lap3	3.098	6.74135	SCFA3	SCFA2	M	Propionate	PBS	M_Propionate_PBS
SCFA2.6	ENSMUSG00000039683	3974.69	ENSMUSG00000039683	Sdk1	11.087	5.46259	SCFA3	SCFA2	M	Propionate	PBS	M_Propionate_PBS
SCFA2.6	ENSMUSG00000039686	7089.66	ENSMUSG00000039686	Zer1	9.784	6.11675	SCFA3	SCFA2	M	Propionate	PBS	M_Propionate_PBS
SCFA2.6	ENSMUSG00000039693	1034.04	ENSMUSG00000039693	Msantd3	1.973	1.04914	SCFA3	SCFA2	M	Propionate	PBS	M_Propionate_PBS
SCFA2.6	ENSMUSG00000039697	1257.94	ENSMUSG00000039697	Ncoa7	10.565	3.73545	SCFA3	SCFA2	M	Propionate	PBS	M_Propionate_PBS
SCFA2.6	ENSMUSG00000039699	1063.18	ENSMUSG00000039699	Batf2	2.522	1.43855	SCFA3	SCFA2	M	Propionate	PBS	M_Propionate_PBS
SCFA2.6	ENSMUSG00000039701	774.879	ENSMUSG00000039701	Usp53	9.704	2.9162	SCFA3	SCFA2	M	Propionate	PBS	M_Propionate_PBS
SCFA2.6	ENSMUSG00000039703	17904.4	ENSMUSG00000039703	Nploc4	4.776	6.41854	SCFA3	SCFA2	M	Propionate	PBS	M_Propionate_PBS
SCFA2.6	ENSMUSG00000039704	6644.08	ENSMUSG00000039704	Lmbrd2	8.589	5.8353	SCFA3	SCFA2	M	Propionate	PBS	M_Propionate_PBS
SCFA2.6	ENSMUSG00000039706	279.569	ENSMUSG00000039706	Ldb2	3.336	-0.0562106	SCFA3	SCFA2	M	Propionate	PBS	M_Propionate_PBS
SCFA2.6	ENSMUSG00000039713	6910.33	ENSMUSG00000039713	Plekhg5	5.078	5.13421	SCFA3	SCFA2	M	Propionate	PBS	M_Propionate_PBS
SCFA2.6	ENSMUSG00000039714	0	ENSMUSG00000039714	Cplx3	2.953	-5.1006	SCFA3	SCFA2	M	Propionate	PBS	M_Propionate_PBS
SCFA2.6	ENSMUSG00000039715	3607.61	ENSMUSG00000039715	Dync2i2	2.359	3.09415	SCFA3	SCFA2	M	Propionate	PBS	M_Propionate_PBS
SCFA2.6	ENSMUSG00000039716	371.172	ENSMUSG00000039716	Dock3	14.448	2.43078	SCFA3	SCFA2	M	Propionate	PBS	M_Propionate_PBS
SCFA2.6	ENSMUSG00000039717	79.3711	ENSMUSG00000039717	Ralyl	3.672	-1.64117	SCFA3	SCFA2	M	Propionate	PBS	M_Propionate_PBS
SCFA2.6	ENSMUSG00000039720	169.645	ENSMUSG00000039720	Got1l1	1.718	-1.64117	SCFA3	SCFA2	M	Propionate	PBS	M_Propionate_PBS
SCFA2.6	ENSMUSG00000039725	9604.94	ENSMUSG00000039725	Trp53rka	2.118	4.34854	SCFA3	SCFA2	M	Propionate	PBS	M_Propionate_PBS
SCFA2.6	ENSMUSG00000039735	5801.24	ENSMUSG00000039735	Fnbp1l	5.456	4.98553	SCFA3	SCFA2	M	Propionate	PBS	M_Propionate_PBS
SCFA2.6	ENSMUSG00000039737	2982.83	ENSMUSG00000039737	Prkrip1	3.967	3.56828	SCFA3	SCFA2	M	Propionate	PBS	M_Propionate_PBS
SCFA2.6	ENSMUSG00000039738	4695.95	ENSMUSG00000039738	Slx4	7.336	5.10763	SCFA3	SCFA2	M	Propionate	PBS	M_Propionate_PBS
SCFA2.6	ENSMUSG00000039740	17519.8	ENSMUSG00000039740	Alg2	3.021	5.72674	SCFA3	SCFA2	M	Propionate	PBS	M_Propionate_PBS
SCFA2.6	ENSMUSG00000039741	3570.39	ENSMUSG00000039741	Bahcc1	11.118	5.31197	SCFA3	SCFA2	M	Propionate	PBS	M_Propionate_PBS
SCFA2.6	ENSMUSG00000039745	3167.94	ENSMUSG00000039745	Htatip2	2.024	2.6873	SCFA3	SCFA2	M	Propionate	PBS	M_Propionate_PBS
SCFA2.6	ENSMUSG00000039747	20133.5	ENSMUSG00000039747	Orai2	6.077	6.93523	SCFA3	SCFA2	M	Propionate	PBS	M_Propionate_PBS
SCFA2.6	ENSMUSG00000039748	110.739	ENSMUSG00000039748	Exo1	8.422	-0.0562106	SCFA3	SCFA2	M	Propionate	PBS	M_Propionate_PBS
SCFA2.6	ENSMUSG00000039753	3919.92	ENSMUSG00000039753	Fbxl5	9.74	5.25585	SCFA3	SCFA2	M	Propionate	PBS	M_Propionate_PBS
SCFA2.6	ENSMUSG00000039754	5919.88	ENSMUSG00000039754	Alkbh4	2.117	3.65094	SCFA3	SCFA2	M	Propionate	PBS	M_Propionate_PBS
SCFA2.6	ENSMUSG00000039756	10410.8	ENSMUSG00000039756	Dnttip2	3.309	5.10763	SCFA3	SCFA2	M	Propionate	PBS	M_Propionate_PBS
SCFA2.6	ENSMUSG00000039759	12540.7	ENSMUSG00000039759	Thap3	1.334	4.06681	SCFA3	SCFA2	M	Propionate	PBS	M_Propionate_PBS
SCFA2.6	ENSMUSG00000039760	70.0042	ENSMUSG00000039760	Il22ra2	2.498	-2.29325	SCFA3	SCFA2	M	Propionate	PBS	M_Propionate_PBS
SCFA2.6	ENSMUSG00000039763	6638.37	ENSMUSG00000039763	Dnajc28	3.565	4.56651	SCFA3	SCFA2	M	Propionate	PBS	M_Propionate_PBS
SCFA2.6	ENSMUSG00000039765	1695.03	ENSMUSG00000039765	Cc2d2a	6.809	3.53239	SCFA3	SCFA2	M	Propionate	PBS	M_Propionate_PBS
SCFA2.6	ENSMUSG00000039768	5338.8	ENSMUSG00000039768	Dnajc11	10.678	5.83382	SCFA3	SCFA2	M	Propionate	PBS	M_Propionate_PBS
SCFA2.6	ENSMUSG00000039770	11699.8	ENSMUSG00000039770	Ypel5	4.185	5.6145	SCFA3	SCFA2	M	Propionate	PBS	M_Propionate_PBS
SCFA2.6	ENSMUSG00000039771	11436.7	ENSMUSG00000039771	Polr2j	1.106	3.66427	SCFA3	SCFA2	M	Propionate	PBS	M_Propionate_PBS
SCFA2.6	ENSMUSG00000039774	20253.8	ENSMUSG00000039774	Galnt12	2.288	5.53511	SCFA3	SCFA2	M	Propionate	PBS	M_Propionate_PBS
SCFA2.6	ENSMUSG00000039781	3969.14	ENSMUSG00000039781	Cep131	3.833	3.93006	SCFA3	SCFA2	M	Propionate	PBS	M_Propionate_PBS
SCFA2.6	ENSMUSG00000039782	6712.02	ENSMUSG00000039782	Cpeb2	7.816	5.71398	SCFA3	SCFA2	M	Propionate	PBS	M_Propionate_PBS
SCFA2.6	ENSMUSG00000039783	234.444	ENSMUSG00000039783	Kmo	4.724	0.184798	SCFA3	SCFA2	M	Propionate	PBS	M_Propionate_PBS
SCFA2.6	ENSMUSG00000039787	2550.09	ENSMUSG00000039787	Cercam	3.383	3.11371	SCFA3	SCFA2	M	Propionate	PBS	M_Propionate_PBS
SCFA2.6	ENSMUSG00000039789	2687.23	ENSMUSG00000039789	Zfp597	6.399	4.10641	SCFA3	SCFA2	M	Propionate	PBS	M_Propionate_PBS
SCFA2.6	ENSMUSG00000039795	1534.69	ENSMUSG00000039795	Zfand1	6.267	3.27008	SCFA3	SCFA2	M	Propionate	PBS	M_Propionate_PBS
SCFA2.6	ENSMUSG00000039801	2287.98	ENSMUSG00000039801	Cplane1	13.095	4.90642	SCFA3	SCFA2	M	Propionate	PBS	M_Propionate_PBS
SCFA2.6	ENSMUSG00000039804	12221.9	ENSMUSG00000039804	Ncoa5	4.383	5.7441	SCFA3	SCFA2	M	Propionate	PBS	M_Propionate_PBS
SCFA2.6	ENSMUSG00000039809	2467.26	ENSMUSG00000039809	Gabbr2	6.686	4.0466	SCFA3	SCFA2	M	Propionate	PBS	M_Propionate_PBS
SCFA2.6	ENSMUSG00000039810	7738.33	ENSMUSG00000039810	Zc3h10	4.384	5.08551	SCFA3	SCFA2	M	Propionate	PBS	M_Propionate_PBS
SCFA2.6	ENSMUSG00000039813	666.173	ENSMUSG00000039813	Tbc1d2	5.425	1.86518	SCFA3	SCFA2	M	Propionate	PBS	M_Propionate_PBS
SCFA2.6	ENSMUSG00000039814	182.992	ENSMUSG00000039814	Xkr5	4.141	-0.345717	SCFA3	SCFA2	M	Propionate	PBS	M_Propionate_PBS
SCFA2.6	ENSMUSG00000039824	1022.63	ENSMUSG00000039824	Myl6b	1.026	0.108849	SCFA3	SCFA2	M	Propionate	PBS	M_Propionate_PBS
SCFA2.6	ENSMUSG00000039826	3331.66	ENSMUSG00000039826	Trub2	6.316	4.39725	SCFA3	SCFA2	M	Propionate	PBS	M_Propionate_PBS
SCFA2.6	ENSMUSG00000039828	3430.67	ENSMUSG00000039828	Wdr70	3.738	3.68403	SCFA3	SCFA2	M	Propionate	PBS	M_Propionate_PBS
SCFA2.6	ENSMUSG00000039830	2810.83	ENSMUSG00000039830	Olig2	2.53	2.83603	SCFA3	SCFA2	M	Propionate	PBS	M_Propionate_PBS
SCFA2.6	ENSMUSG00000039831	6513.42	ENSMUSG00000039831	Arhgap29	8.815	5.84411	SCFA3	SCFA2	M	Propionate	PBS	M_Propionate_PBS
SCFA2.6	ENSMUSG00000039834	11036.2	ENSMUSG00000039834	Zfp335	4.743	5.71077	SCFA3	SCFA2	M	Propionate	PBS	M_Propionate_PBS
SCFA2.6	ENSMUSG00000039835	1561.53	ENSMUSG00000039835	Nhsl1	11.348	4.14969	SCFA3	SCFA2	M	Propionate	PBS	M_Propionate_PBS
SCFA2.6	ENSMUSG00000039838	39.7885	ENSMUSG00000039838	Slc45a1	4.395	-2.29325	SCFA3	SCFA2	M	Propionate	PBS	M_Propionate_PBS
SCFA2.6	ENSMUSG00000039840	4645.09	ENSMUSG00000039840	Epg5	10.039	5.54415	SCFA3	SCFA2	M	Propionate	PBS	M_Propionate_PBS
SCFA2.6	ENSMUSG00000039841	4971.13	ENSMUSG00000039841	Zfp800	4.831	4.58765	SCFA3	SCFA2	M	Propionate	PBS	M_Propionate_PBS
SCFA2.6	ENSMUSG00000039842	1247.05	ENSMUSG00000039842	Mcph1	7.806	3.28741	SCFA3	SCFA2	M	Propionate	PBS	M_Propionate_PBS
SCFA2.6	ENSMUSG00000039844	40822.6	ENSMUSG00000039844	Rapgef1	7.485	8.25543	SCFA3	SCFA2	M	Propionate	PBS	M_Propionate_PBS
SCFA2.6	ENSMUSG00000039849	20629.6	ENSMUSG00000039849	Pcif1	6.544	7.07713	SCFA3	SCFA2	M	Propionate	PBS	M_Propionate_PBS
SCFA2.6	ENSMUSG00000039850	5849.91	ENSMUSG00000039850	Endov	6.138	5.16735	SCFA3	SCFA2	M	Propionate	PBS	M_Propionate_PBS
SCFA2.6	ENSMUSG00000039851	203.456	ENSMUSG00000039851	Epcip	2.865	-0.708287	SCFA3	SCFA2	M	Propionate	PBS	M_Propionate_PBS
SCFA2.6	ENSMUSG00000039852	44449	ENSMUSG00000039852	Rere	8.528	8.5664	SCFA3	SCFA2	M	Propionate	PBS	M_Propionate_PBS
SCFA2.6	ENSMUSG00000039853	5065.79	ENSMUSG00000039853	Trim14	4.338	4.45973	SCFA3	SCFA2	M	Propionate	PBS	M_Propionate_PBS
SCFA2.6	ENSMUSG00000039860	200.185	ENSMUSG00000039860	Srrm3	6.406	0.391248	SCFA3	SCFA2	M	Propionate	PBS	M_Propionate_PBS
SCFA2.6	ENSMUSG00000039865	34.5799	ENSMUSG00000039865	Slc44a3	5.057	-2.29325	SCFA3	SCFA2	M	Propionate	PBS	M_Propionate_PBS
SCFA2.6	ENSMUSG00000039873	4426.37	ENSMUSG00000039873	Neurl2	1.014	2.17552	SCFA3	SCFA2	M	Propionate	PBS	M_Propionate_PBS
SCFA2.6	ENSMUSG00000039879	13380.5	ENSMUSG00000039879	Heca	6.247	6.38573	SCFA3	SCFA2	M	Propionate	PBS	M_Propionate_PBS
SCFA2.6	ENSMUSG00000039886	10007	ENSMUSG00000039886	Tmem120a	1.73	4.11614	SCFA3	SCFA2	M	Propionate	PBS	M_Propionate_PBS
SCFA2.6	ENSMUSG00000039887	4729.37	ENSMUSG00000039887	Alg14	2.502	3.56828	SCFA3	SCFA2	M	Propionate	PBS	M_Propionate_PBS
SCFA2.6	ENSMUSG00000039891	720.154	ENSMUSG00000039891	Txlnb	5.504	1.99743	SCFA3	SCFA2	M	Propionate	PBS	M_Propionate_PBS
SCFA2.6	ENSMUSG00000039899	7478.62	ENSMUSG00000039899	Fgl2	3.788	4.82569	SCFA3	SCFA2	M	Propionate	PBS	M_Propionate_PBS
SCFA2.6	ENSMUSG00000039901	10940.2	ENSMUSG00000039901	Armh3	4.385	5.58502	SCFA3	SCFA2	M	Propionate	PBS	M_Propionate_PBS
SCFA2.6	ENSMUSG00000039903	382.883	ENSMUSG00000039903	Eva1c	3.806	0.571821	SCFA3	SCFA2	M	Propionate	PBS	M_Propionate_PBS
SCFA2.6	ENSMUSG00000039904	1882.81	ENSMUSG00000039904	Gpr37	6.068	3.51778	SCFA3	SCFA2	M	Propionate	PBS	M_Propionate_PBS
SCFA2.6	ENSMUSG00000039908	2357.44	ENSMUSG00000039908	Slc26a11	3.61	3.09415	SCFA3	SCFA2	M	Propionate	PBS	M_Propionate_PBS
SCFA2.6	ENSMUSG00000039910	16063.8	ENSMUSG00000039910	Cited2	2.101	5.07806	SCFA3	SCFA2	M	Propionate	PBS	M_Propionate_PBS
SCFA2.6	ENSMUSG00000039911	28230.1	ENSMUSG00000039911	Spsb1	4.396	6.95569	SCFA3	SCFA2	M	Propionate	PBS	M_Propionate_PBS
SCFA2.6	ENSMUSG00000039913	89.6082	ENSMUSG00000039913	Pak5	6.505	-0.708287	SCFA3	SCFA2	M	Propionate	PBS	M_Propionate_PBS
SCFA2.6	ENSMUSG00000039914	5890.18	ENSMUSG00000039914	Coq10a	2.573	3.92453	SCFA3	SCFA2	M	Propionate	PBS	M_Propionate_PBS
SCFA2.6	ENSMUSG00000039917	3860.73	ENSMUSG00000039917	Rhbdd2	7.534	4.86374	SCFA3	SCFA2	M	Propionate	PBS	M_Propionate_PBS
SCFA2.6	ENSMUSG00000039929	3551.5	ENSMUSG00000039929	Urb1	8.19	4.86374	SCFA3	SCFA2	M	Propionate	PBS	M_Propionate_PBS
SCFA2.6	ENSMUSG00000039934	4926.01	ENSMUSG00000039934	Gsap	10.425	5.68321	SCFA3	SCFA2	M	Propionate	PBS	M_Propionate_PBS
SCFA2.6	ENSMUSG00000039936	54481.1	ENSMUSG00000039936	Pik3cd	6.259	8.41374	SCFA3	SCFA2	M	Propionate	PBS	M_Propionate_PBS
SCFA2.6	ENSMUSG00000039942	306.882	ENSMUSG00000039942	Ptger4	6.648	1.04914	SCFA3	SCFA2	M	Propionate	PBS	M_Propionate_PBS
SCFA2.6	ENSMUSG00000039943	2566.85	ENSMUSG00000039943	Plcb4	8.97	4.52693	SCFA3	SCFA2	M	Propionate	PBS	M_Propionate_PBS
SCFA2.6	ENSMUSG00000039952	33771	ENSMUSG00000039952	Dag1	6.357	7.74626	SCFA3	SCFA2	M	Propionate	PBS	M_Propionate_PBS
SCFA2.6	ENSMUSG00000039953	90661	ENSMUSG00000039953	Clstn1	4.662	8.72346	SCFA3	SCFA2	M	Propionate	PBS	M_Propionate_PBS
SCFA2.6	ENSMUSG00000039954	293.255	ENSMUSG00000039954	Stk32a	5.168	0.627316	SCFA3	SCFA2	M	Propionate	PBS	M_Propionate_PBS
SCFA2.6	ENSMUSG00000039956	36.8692	ENSMUSG00000039956	Mrap	1.581	-3.51564	SCFA3	SCFA2	M	Propionate	PBS	M_Propionate_PBS
SCFA2.6	ENSMUSG00000039958	1611.39	ENSMUSG00000039958	Etfbkmt	2.496	2.01834	SCFA3	SCFA2	M	Propionate	PBS	M_Propionate_PBS
SCFA2.6	ENSMUSG00000039959	6222.92	ENSMUSG00000039959	Hip1	11.868	6.20717	SCFA3	SCFA2	M	Propionate	PBS	M_Propionate_PBS
SCFA2.6	ENSMUSG00000039960	1209.91	ENSMUSG00000039960	Rhou	3.806	2.21228	SCFA3	SCFA2	M	Propionate	PBS	M_Propionate_PBS
SCFA2.6	ENSMUSG00000039963	454.334	ENSMUSG00000039963	Ccdc40	6.03	1.46925	SCFA3	SCFA2	M	Propionate	PBS	M_Propionate_PBS
SCFA2.6	ENSMUSG00000039967	10530.3	ENSMUSG00000039967	Zfp292	9.986	6.71678	SCFA3	SCFA2	M	Propionate	PBS	M_Propionate_PBS
SCFA2.6	ENSMUSG00000039968	5086.92	ENSMUSG00000039968	Rsbn1l	10.439	5.73149	SCFA3	SCFA2	M	Propionate	PBS	M_Propionate_PBS
SCFA2.6	ENSMUSG00000039976	28551.4	ENSMUSG00000039976	Tbc1d16	7.119	7.66737	SCFA3	SCFA2	M	Propionate	PBS	M_Propionate_PBS
SCFA2.6	ENSMUSG00000039977	35.21	ENSMUSG00000039977	Deup1	3.311	-2.77868	SCFA3	SCFA2	M	Propionate	PBS	M_Propionate_PBS
SCFA2.6	ENSMUSG00000039981	128.204	ENSMUSG00000039981	Zc3h12d	4.092	-0.852677	SCFA3	SCFA2	M	Propionate	PBS	M_Propionate_PBS
SCFA2.6	ENSMUSG00000039982	85684	ENSMUSG00000039982	Dtx4	5.226	8.80676	SCFA3	SCFA2	M	Propionate	PBS	M_Propionate_PBS
SCFA2.6	ENSMUSG00000039983	6608.32	ENSMUSG00000039983	Ccdc32	2.214	3.87381	SCFA3	SCFA2	M	Propionate	PBS	M_Propionate_PBS
SCFA2.6	ENSMUSG00000039985	408.51	ENSMUSG00000039985	Sinhcaf	4.138	0.782038	SCFA3	SCFA2	M	Propionate	PBS	M_Propionate_PBS
SCFA2.6	ENSMUSG00000039987	4509.09	ENSMUSG00000039987	Phtf2	6.929	4.96683	SCFA3	SCFA2	M	Propionate	PBS	M_Propionate_PBS
SCFA2.6	ENSMUSG00000039988	5961.22	ENSMUSG00000039988	Ankrd13c	7.363	5.45686	SCFA3	SCFA2	M	Propionate	PBS	M_Propionate_PBS
SCFA2.6	ENSMUSG00000039989	10494.5	ENSMUSG00000039989	Cbx4	5.21	5.77361	SCFA3	SCFA2	M	Propionate	PBS	M_Propionate_PBS
SCFA2.6	ENSMUSG00000039990	3436.48	ENSMUSG00000039990	Edrf1	6.276	4.43273	SCFA3	SCFA2	M	Propionate	PBS	M_Propionate_PBS
SCFA2.6	ENSMUSG00000039994	695.859	ENSMUSG00000039994	Timeless	6.115	2.09907	SCFA3	SCFA2	M	Propionate	PBS	M_Propionate_PBS
SCFA2.6	ENSMUSG00000039997	1199.53	ENSMUSG00000039997	Ifi203	6.706	3.01314	SCFA3	SCFA2	M	Propionate	PBS	M_Propionate_PBS
SCFA2.6	ENSMUSG00000040003	907.32	ENSMUSG00000040003	Magi2	8.416	2.93831	SCFA3	SCFA2	M	Propionate	PBS	M_Propionate_PBS
SCFA2.6	ENSMUSG00000040006	19461	ENSMUSG00000040006	Ginm1	1.884	5.19746	SCFA3	SCFA2	M	Propionate	PBS	M_Propionate_PBS
SCFA2.6	ENSMUSG00000040007	11148.1	ENSMUSG00000040007	Bahd1	4.664	5.7011	SCFA3	SCFA2	M	Propionate	PBS	M_Propionate_PBS
SCFA2.6	ENSMUSG00000040009	1000.55	ENSMUSG00000040009	Gnaz	3.612	1.86518	SCFA3	SCFA2	M	Propionate	PBS	M_Propionate_PBS
SCFA2.6	ENSMUSG00000040010	46751.6	ENSMUSG00000040010	Slc7a5	3.708	7.43783	SCFA3	SCFA2	M	Propionate	PBS	M_Propionate_PBS
SCFA2.6	ENSMUSG00000040013	332.516	ENSMUSG00000040013	Fkbp6	1.753	-0.708287	SCFA3	SCFA2	M	Propionate	PBS	M_Propionate_PBS
SCFA2.6	ENSMUSG00000040016	1721.65	ENSMUSG00000040016	Ptger3	5.688	3.296	SCFA3	SCFA2	M	Propionate	PBS	M_Propionate_PBS
SCFA2.6	ENSMUSG00000040018	7326.34	ENSMUSG00000040018	Cox15	4.909	5.16969	SCFA3	SCFA2	M	Propionate	PBS	M_Propionate_PBS
SCFA2.6	ENSMUSG00000040021	11239.4	ENSMUSG00000040021	Lats1	7.297	6.35831	SCFA3	SCFA2	M	Propionate	PBS	M_Propionate_PBS
SCFA2.6	ENSMUSG00000040022	3940.34	ENSMUSG00000040022	Rab11fip2	6.08	4.58414	SCFA3	SCFA2	M	Propionate	PBS	M_Propionate_PBS
SCFA2.6	ENSMUSG00000040025	22387.9	ENSMUSG00000040025	Ythdf2	4.572	6.67788	SCFA3	SCFA2	M	Propionate	PBS	M_Propionate_PBS
SCFA2.6	ENSMUSG00000040026	313.147	ENSMUSG00000040026	Saa3	2.606	-0.242624	SCFA3	SCFA2	M	Propionate	PBS	M_Propionate_PBS
SCFA2.6	ENSMUSG00000040028	13775	ENSMUSG00000040028	Elavl1	6.03	6.37665	SCFA3	SCFA2	M	Propionate	PBS	M_Propionate_PBS
SCFA2.6	ENSMUSG00000040029	5240.24	ENSMUSG00000040029	Ipo8	10.623	5.79951	SCFA3	SCFA2	M	Propionate	PBS	M_Propionate_PBS
SCFA2.6	ENSMUSG00000040033	8114.98	ENSMUSG00000040033	Stat2	5.926	5.58852	SCFA3	SCFA2	M	Propionate	PBS	M_Propionate_PBS
SCFA2.6	ENSMUSG00000040034	1184.02	ENSMUSG00000040034	Nup43	2.56	1.61364	SCFA3	SCFA2	M	Propionate	PBS	M_Propionate_PBS
SCFA2.6	ENSMUSG00000040035	195.216	ENSMUSG00000040035	Disp2	9.555	0.921763	SCFA3	SCFA2	M	Propionate	PBS	M_Propionate_PBS
SCFA2.6	ENSMUSG00000040037	303.369	ENSMUSG00000040037	Negr1	6.725	1.04914	SCFA3	SCFA2	M	Propionate	PBS	M_Propionate_PBS
SCFA2.6	ENSMUSG00000040040	1952.24	ENSMUSG00000040040	Ift88	4.628	3.18017	SCFA3	SCFA2	M	Propionate	PBS	M_Propionate_PBS
SCFA2.6	ENSMUSG00000040043	4952.84	ENSMUSG00000040043	Rbms2	4.484	4.47493	SCFA3	SCFA2	M	Propionate	PBS	M_Propionate_PBS
SCFA2.6	ENSMUSG00000040044	3561.75	ENSMUSG00000040044	Orc3	6.088	4.44049	SCFA3	SCFA2	M	Propionate	PBS	M_Propionate_PBS
SCFA2.6	ENSMUSG00000040046	28.3329	ENSMUSG00000040046	Tph1	6.172	-2.29325	SCFA3	SCFA2	M	Propionate	PBS	M_Propionate_PBS
SCFA2.6	ENSMUSG00000040048	33958.7	ENSMUSG00000040048	Ndufb10	1.217	5.37005	SCFA3	SCFA2	M	Propionate	PBS	M_Propionate_PBS
SCFA2.6	ENSMUSG00000040054	11174.5	ENSMUSG00000040054	Baz2a	10.73	6.90607	SCFA3	SCFA2	M	Propionate	PBS	M_Propionate_PBS
SCFA2.6	ENSMUSG00000040055	10918.2	ENSMUSG00000040055	Gjb6	2.269	4.63241	SCFA3	SCFA2	M	Propionate	PBS	M_Propionate_PBS
SCFA2.6	ENSMUSG00000040061	26657.8	ENSMUSG00000040061	Plcb2	6.597	7.45853	SCFA3	SCFA2	M	Propionate	PBS	M_Propionate_PBS
SCFA2.6	ENSMUSG00000040084	1308.97	ENSMUSG00000040084	Bub1b	4.275	2.49185	SCFA3	SCFA2	M	Propionate	PBS	M_Propionate_PBS
SCFA2.6	ENSMUSG00000040086	0	ENSMUSG00000040086	Tnni3k	3.292	-5.1006	SCFA3	SCFA2	M	Propionate	PBS	M_Propionate_PBS
SCFA2.6	ENSMUSG00000040093	41467.8	ENSMUSG00000040093	Bmf	5.253	7.76725	SCFA3	SCFA2	M	Propionate	PBS	M_Propionate_PBS
SCFA2.6	ENSMUSG00000040097	10548.5	ENSMUSG00000040097	Flywch1	4.266	5.49279	SCFA3	SCFA2	M	Propionate	PBS	M_Propionate_PBS
SCFA2.6	ENSMUSG00000040102	4835.67	ENSMUSG00000040102	Klhl42	6.449	4.96414	SCFA3	SCFA2	M	Propionate	PBS	M_Propionate_PBS
SCFA2.6	ENSMUSG00000040105	9399	ENSMUSG00000040105	Plpp6	2.859	4.74958	SCFA3	SCFA2	M	Propionate	PBS	M_Propionate_PBS
SCFA2.6	ENSMUSG00000040111	5236.74	ENSMUSG00000040111	Gramd1b	10.452	5.77514	SCFA3	SCFA2	M	Propionate	PBS	M_Propionate_PBS
SCFA2.6	ENSMUSG00000040112	1323.7	ENSMUSG00000040112	Mrps35	8.631	3.51778	SCFA3	SCFA2	M	Propionate	PBS	M_Propionate_PBS
SCFA2.6	ENSMUSG00000040113	0	ENSMUSG00000040113	Ntmt2	1.848	-5.1006	SCFA3	SCFA2	M	Propionate	PBS	M_Propionate_PBS
SCFA2.6	ENSMUSG00000040118	915.478	ENSMUSG00000040118	Cacna2d1	12.416	3.51042	SCFA3	SCFA2	M	Propionate	PBS	M_Propionate_PBS
SCFA2.6	ENSMUSG00000040121	70.1446	ENSMUSG00000040121	Rep15	1.662	-2.77868	SCFA3	SCFA2	M	Propionate	PBS	M_Propionate_PBS
SCFA2.6	ENSMUSG00000040123	6385.49	ENSMUSG00000040123	Zmym5	7.102	5.50395	SCFA3	SCFA2	M	Propionate	PBS	M_Propionate_PBS
SCFA2.6	ENSMUSG00000040124	2368.36	ENSMUSG00000040124	Gorab	2.855	2.76358	SCFA3	SCFA2	M	Propionate	PBS	M_Propionate_PBS
SCFA2.6	ENSMUSG00000040125	0	ENSMUSG00000040125	Gpr26	11.571	-5.1006	SCFA3	SCFA2	M	Propionate	PBS	M_Propionate_PBS
SCFA2.6	ENSMUSG00000040128	48134.6	ENSMUSG00000040128	Pnrc1	2.095	6.65637	SCFA3	SCFA2	M	Propionate	PBS	M_Propionate_PBS
SCFA2.6	ENSMUSG00000040133	44.8501	ENSMUSG00000040133	Gpr176	3.899	-2.29325	SCFA3	SCFA2	M	Propionate	PBS	M_Propionate_PBS
SCFA2.6	ENSMUSG00000040136	0	ENSMUSG00000040136	Abcc8	8.09	-5.1006	SCFA3	SCFA2	M	Propionate	PBS	M_Propionate_PBS
SCFA2.6	ENSMUSG00000040138	992.044	ENSMUSG00000040138	Ndp	1.939	0.965485	SCFA3	SCFA2	M	Propionate	PBS	M_Propionate_PBS
SCFA2.6	ENSMUSG00000040139	1023.52	ENSMUSG00000040139	9430038I01Rik	5.752	2.56473	SCFA3	SCFA2	M	Propionate	PBS	M_Propionate_PBS
SCFA2.6	ENSMUSG00000040146	6194.44	ENSMUSG00000040146	Rgl3	3.924	4.60503	SCFA3	SCFA2	M	Propionate	PBS	M_Propionate_PBS
SCFA2.6	ENSMUSG00000040147	4138.2	ENSMUSG00000040147	Maob	2.789	3.53239	SCFA3	SCFA2	M	Propionate	PBS	M_Propionate_PBS
SCFA2.6	ENSMUSG00000040151	10341.4	ENSMUSG00000040151	Hs2st1	6.313	6.02932	SCFA3	SCFA2	M	Propionate	PBS	M_Propionate_PBS
SCFA2.6	ENSMUSG00000040152	8600.03	ENSMUSG00000040152	Thbs1	6.073	5.70756	SCFA3	SCFA2	M	Propionate	PBS	M_Propionate_PBS
SCFA2.6	ENSMUSG00000040158	2164.67	ENSMUSG00000040158	Tax1bp3	2.989	2.7003	SCFA3	SCFA2	M	Propionate	PBS	M_Propionate_PBS
SCFA2.6	ENSMUSG00000040164	85.9736	ENSMUSG00000040164	Kcns1	2.712	-1.93068	SCFA3	SCFA2	M	Propionate	PBS	M_Propionate_PBS
SCFA2.6	ENSMUSG00000040167	5128.03	ENSMUSG00000040167	Ikzf5	4.956	4.66923	SCFA3	SCFA2	M	Propionate	PBS	M_Propionate_PBS
SCFA2.6	ENSMUSG00000040170	176.668	ENSMUSG00000040170	Fmo2	5.609	0.0286783	SCFA3	SCFA2	M	Propionate	PBS	M_Propionate_PBS
SCFA2.6	ENSMUSG00000040174	6630.63	ENSMUSG00000040174	Alkbh3	3.534	4.55224	SCFA3	SCFA2	M	Propionate	PBS	M_Propionate_PBS
SCFA2.6	ENSMUSG00000040177	710.542	ENSMUSG00000040177	2310057M21Rik	13.618	3.27877	SCFA3	SCFA2	M	Propionate	PBS	M_Propionate_PBS
SCFA2.6	ENSMUSG00000040181	1518.66	ENSMUSG00000040181	Fmo1	4.414	2.75114	SCFA3	SCFA2	M	Propionate	PBS	M_Propionate_PBS
SCFA2.6	ENSMUSG00000040183	936.559	ENSMUSG00000040183	Ankrd6	5.477	2.367	SCFA3	SCFA2	M	Propionate	PBS	M_Propionate_PBS
SCFA2.6	ENSMUSG00000040187	142.056	ENSMUSG00000040187	Bmal2	3.693	-0.852677	SCFA3	SCFA2	M	Propionate	PBS	M_Propionate_PBS
SCFA2.6	ENSMUSG00000040188	219965	ENSMUSG00000040188	Scamp2	3.238	9.47629	SCFA3	SCFA2	M	Propionate	PBS	M_Propionate_PBS
SCFA2.6	ENSMUSG00000040189	459.732	ENSMUSG00000040189	Odad1	6.086	1.49931	SCFA3	SCFA2	M	Propionate	PBS	M_Propionate_PBS
SCFA2.6	ENSMUSG00000040195	15195	ENSMUSG00000040195	1700012D01Rik	0.913	3.79724	SCFA3	SCFA2	M	Propionate	PBS	M_Propionate_PBS
SCFA2.6	ENSMUSG00000040204	896.212	ENSMUSG00000040204	Pclaf	4.813	2.11856	SCFA3	SCFA2	M	Propionate	PBS	M_Propionate_PBS
SCFA2.6	ENSMUSG00000040209	4745.75	ENSMUSG00000040209	Zfp704	15.255	6.17843	SCFA3	SCFA2	M	Propionate	PBS	M_Propionate_PBS
SCFA2.6	ENSMUSG00000040212	16110.1	ENSMUSG00000040212	Emp3	1.071	4.11128	SCFA3	SCFA2	M	Propionate	PBS	M_Propionate_PBS
SCFA2.6	ENSMUSG00000040213	917.353	ENSMUSG00000040213	Kyat3	4.575	2.0793	SCFA3	SCFA2	M	Propionate	PBS	M_Propionate_PBS
SCFA2.6	ENSMUSG00000040219	1898.12	ENSMUSG00000040219	Ttc12	4.545	3.11371	SCFA3	SCFA2	M	Propionate	PBS	M_Propionate_PBS
SCFA2.6	ENSMUSG00000040220	2179.34	ENSMUSG00000040220	Gas8	4.012	3.13301	SCFA3	SCFA2	M	Propionate	PBS	M_Propionate_PBS
SCFA2.6	ENSMUSG00000040225	21980.4	ENSMUSG00000040225	Prrc2c	13.005	8.15929	SCFA3	SCFA2	M	Propionate	PBS	M_Propionate_PBS
SCFA2.6	ENSMUSG00000040229	317305	ENSMUSG00000040229	Gpr34	2.09	9.37329	SCFA3	SCFA2	M	Propionate	PBS	M_Propionate_PBS
SCFA2.6	ENSMUSG00000040231	0	ENSMUSG00000040231	Syngr4	1.001	-5.1006	SCFA3	SCFA2	M	Propionate	PBS	M_Propionate_PBS
SCFA2.6	ENSMUSG00000040234	21498.5	ENSMUSG00000040234	Tm7sf3	3.438	6.2083	SCFA3	SCFA2	M	Propionate	PBS	M_Propionate_PBS
SCFA2.6	ENSMUSG00000040236	11012.4	ENSMUSG00000040236	Trappc5	2.546	4.81079	SCFA3	SCFA2	M	Propionate	PBS	M_Propionate_PBS
SCFA2.6	ENSMUSG00000040242	12178	ENSMUSG00000040242	Fgfr1op2	4.619	5.81453	SCFA3	SCFA2	M	Propionate	PBS	M_Propionate_PBS
SCFA2.6	ENSMUSG00000040247	144.617	ENSMUSG00000040247	Tbc1d10c	6.046	-0.146408	SCFA3	SCFA2	M	Propionate	PBS	M_Propionate_PBS
SCFA2.6	ENSMUSG00000040249	212232	ENSMUSG00000040249	Lrp1	17.717	11.8766	SCFA3	SCFA2	M	Propionate	PBS	M_Propionate_PBS
SCFA2.6	ENSMUSG00000040250	4362.95	ENSMUSG00000040250	Ints13	3.968	4.11614	SCFA3	SCFA2	M	Propionate	PBS	M_Propionate_PBS
SCFA2.6	ENSMUSG00000040253	10040.4	ENSMUSG00000040253	Gbp7	5.614	5.81751	SCFA3	SCFA2	M	Propionate	PBS	M_Propionate_PBS
SCFA2.6	ENSMUSG00000040254	101.728	ENSMUSG00000040254	Sema3d	8.595	-0.146408	SCFA3	SCFA2	M	Propionate	PBS	M_Propionate_PBS
SCFA2.6	ENSMUSG00000040258	556.801	ENSMUSG00000040258	Nxph4	1.675	-0.0562106	SCFA3	SCFA2	M	Propionate	PBS	M_Propionate_PBS
SCFA2.6	ENSMUSG00000040260	6861.87	ENSMUSG00000040260	Daam2	9.769	6.06744	SCFA3	SCFA2	M	Propionate	PBS	M_Propionate_PBS
SCFA2.6	ENSMUSG00000040263	6413.8	ENSMUSG00000040263	Klhdc4	3.708	4.57359	SCFA3	SCFA2	M	Propionate	PBS	M_Propionate_PBS
SCFA2.6	ENSMUSG00000040265	260.937	ENSMUSG00000040265	Dnm3	14.967	1.97621	SCFA3	SCFA2	M	Propionate	PBS	M_Propionate_PBS
SCFA2.6	ENSMUSG00000040268	8975.6	ENSMUSG00000040268	Plekha1	8.527	6.2586	SCFA3	SCFA2	M	Propionate	PBS	M_Propionate_PBS
SCFA2.6	ENSMUSG00000040269	6030.01	ENSMUSG00000040269	Mrps28	0.783	2.24812	SCFA3	SCFA2	M	Propionate	PBS	M_Propionate_PBS
SCFA2.6	ENSMUSG00000040270	7297.6	ENSMUSG00000040270	Bach2	9.641	6.1372	SCFA3	SCFA2	M	Propionate	PBS	M_Propionate_PBS
SCFA2.6	ENSMUSG00000040272	9722.62	ENSMUSG00000040272	Accs	7.674	6.22189	SCFA3	SCFA2	M	Propionate	PBS	M_Propionate_PBS
SCFA2.6	ENSMUSG00000040274	9873.66	ENSMUSG00000040274	Cdk6	11.819	6.86698	SCFA3	SCFA2	M	Propionate	PBS	M_Propionate_PBS
SCFA2.6	ENSMUSG00000040276	2769.34	ENSMUSG00000040276	Pacsin1	6.525	4.17784	SCFA3	SCFA2	M	Propionate	PBS	M_Propionate_PBS
SCFA2.6	ENSMUSG00000040280	8570.51	ENSMUSG00000040280	Ndufa4l2	1.095	3.23479	SCFA3	SCFA2	M	Propionate	PBS	M_Propionate_PBS
SCFA2.6	ENSMUSG00000040282	1152.67	ENSMUSG00000040282	Cdin1	4.349	2.33402	SCFA3	SCFA2	M	Propionate	PBS	M_Propionate_PBS
SCFA2.6	ENSMUSG00000040283	221.452	ENSMUSG00000040283	Btnl9	6.054	0.453984	SCFA3	SCFA2	M	Propionate	PBS	M_Propionate_PBS
SCFA2.6	ENSMUSG00000040287	595.967	ENSMUSG00000040287	Stac3	2.543	0.627316	SCFA3	SCFA2	M	Propionate	PBS	M_Propionate_PBS
SCFA2.6	ENSMUSG00000040289	2124.51	ENSMUSG00000040289	Hey1	3.265	2.80026	SCFA3	SCFA2	M	Propionate	PBS	M_Propionate_PBS
SCFA2.6	ENSMUSG00000040296	7639.73	ENSMUSG00000040296	Rigi	7.05	5.75192	SCFA3	SCFA2	M	Propionate	PBS	M_Propionate_PBS
SCFA2.6	ENSMUSG00000040297	6991.66	ENSMUSG00000040297	Suco	6.653	5.54054	SCFA3	SCFA2	M	Propionate	PBS	M_Propionate_PBS
SCFA2.6	ENSMUSG00000040298	0	ENSMUSG00000040298	Btbd16	3.722	-5.1006	SCFA3	SCFA2	M	Propionate	PBS	M_Propionate_PBS
SCFA2.6	ENSMUSG00000040302	2087.89	ENSMUSG00000040302	Rbm48	3.071	2.6873	SCFA3	SCFA2	M	Propionate	PBS	M_Propionate_PBS
SCFA2.6	ENSMUSG00000040310	2798.92	ENSMUSG00000040310	Alx4	7.06	4.30666	SCFA3	SCFA2	M	Propionate	PBS	M_Propionate_PBS
SCFA2.6	ENSMUSG00000040312	1047.7	ENSMUSG00000040312	Cchcr1	5.508	2.53602	SCFA3	SCFA2	M	Propionate	PBS	M_Propionate_PBS
SCFA2.6	ENSMUSG00000040314	846.42	ENSMUSG00000040314	Ctsg	1.033	-0.146408	SCFA3	SCFA2	M	Propionate	PBS	M_Propionate_PBS
SCFA2.6	ENSMUSG00000040321	2462.72	ENSMUSG00000040321	Zfp770	6.793	4.06681	SCFA3	SCFA2	M	Propionate	PBS	M_Propionate_PBS
SCFA2.6	ENSMUSG00000040322	1783.87	ENSMUSG00000040322	Slc25a24	3.431	2.62049	SCFA3	SCFA2	M	Propionate	PBS	M_Propionate_PBS
SCFA2.6	ENSMUSG00000040325	4640.97	ENSMUSG00000040325	Dcaf1	5.765	4.74332	SCFA3	SCFA2	M	Propionate	PBS	M_Propionate_PBS
SCFA2.6	ENSMUSG00000040327	6359.89	ENSMUSG00000040327	Cul9	12.089	6.26517	SCFA3	SCFA2	M	Propionate	PBS	M_Propionate_PBS
SCFA2.6	ENSMUSG00000040331	8583.97	ENSMUSG00000040331	Nsmce4a	2.594	4.47871	SCFA3	SCFA2	M	Propionate	PBS	M_Propionate_PBS
SCFA2.6	ENSMUSG00000040339	111009	ENSMUSG00000040339	Eeig2	5.702	9.30607	SCFA3	SCFA2	M	Propionate	PBS	M_Propionate_PBS
SCFA2.6	ENSMUSG00000040345	13745.2	ENSMUSG00000040345	Arhgap9	3.787	5.70272	SCFA3	SCFA2	M	Propionate	PBS	M_Propionate_PBS
SCFA2.6	ENSMUSG00000040350	429.676	ENSMUSG00000040350	Trim7	7.597	1.71957	SCFA3	SCFA2	M	Propionate	PBS	M_Propionate_PBS
SCFA2.6	ENSMUSG00000040351	7362.79	ENSMUSG00000040351	Ankib1	6.951	5.67829	SCFA3	SCFA2	M	Propionate	PBS	M_Propionate_PBS
SCFA2.6	ENSMUSG00000040354	30158.3	ENSMUSG00000040354	Mars1	3.423	6.69015	SCFA3	SCFA2	M	Propionate	PBS	M_Propionate_PBS
SCFA2.6	ENSMUSG00000040356	12438	ENSMUSG00000040356	Skic2	4.977	5.95264	SCFA3	SCFA2	M	Propionate	PBS	M_Propionate_PBS
SCFA2.6	ENSMUSG00000040359	9428.99	ENSMUSG00000040359	Ufl1	5.706	5.75036	SCFA3	SCFA2	M	Propionate	PBS	M_Propionate_PBS
SCFA2.6	ENSMUSG00000040363	14320.3	ENSMUSG00000040363	Bcor	8.666	6.95569	SCFA3	SCFA2	M	Propionate	PBS	M_Propionate_PBS
SCFA2.6	ENSMUSG00000040365	14427.3	ENSMUSG00000040365	Trim41	3.511	5.66344	SCFA3	SCFA2	M	Propionate	PBS	M_Propionate_PBS
SCFA2.6	ENSMUSG00000040367	118.516	ENSMUSG00000040367	Lrrd1	2.951	-1.40016	SCFA3	SCFA2	M	Propionate	PBS	M_Propionate_PBS
SCFA2.6	ENSMUSG00000040370	3586.08	ENSMUSG00000040370	Etfrf1	2.682	3.27008	SCFA3	SCFA2	M	Propionate	PBS	M_Propionate_PBS
SCFA2.6	ENSMUSG00000040372	292.802	ENSMUSG00000040372	Gpr63	2.588	-0.345717	SCFA3	SCFA2	M	Propionate	PBS	M_Propionate_PBS
SCFA2.6	ENSMUSG00000040373	1125.06	ENSMUSG00000040373	Cacng5	3.834	2.11856	SCFA3	SCFA2	M	Propionate	PBS	M_Propionate_PBS
SCFA2.6	ENSMUSG00000040374	22751.1	ENSMUSG00000040374	Pex2	2.27	5.69137	SCFA3	SCFA2	M	Propionate	PBS	M_Propionate_PBS
SCFA2.6	ENSMUSG00000040383	5915.42	ENSMUSG00000040383	Aqr	11.805	6.12641	SCFA3	SCFA2	M	Propionate	PBS	M_Propionate_PBS
SCFA2.6	ENSMUSG00000040385	80750.3	ENSMUSG00000040385	Ppp1ca	2.52	7.66903	SCFA3	SCFA2	M	Propionate	PBS	M_Propionate_PBS
SCFA2.6	ENSMUSG00000040387	230.896	ENSMUSG00000040387	Klhl32	7.826	0.876675	SCFA3	SCFA2	M	Propionate	PBS	M_Propionate_PBS
SCFA2.6	ENSMUSG00000040389	3586.9	ENSMUSG00000040389	Wdr47	4.859	4.12581	SCFA3	SCFA2	M	Propionate	PBS	M_Propionate_PBS
SCFA2.6	ENSMUSG00000040390	7120.91	ENSMUSG00000040390	Map3k10	4.142	4.88381	SCFA3	SCFA2	M	Propionate	PBS	M_Propionate_PBS
SCFA2.6	ENSMUSG00000040396	8017.56	ENSMUSG00000040396	Abhd13	5.191	5.38019	SCFA3	SCFA2	M	Propionate	PBS	M_Propionate_PBS
SCFA2.6	ENSMUSG00000040407	5617.93	ENSMUSG00000040407	Akap9	17.701	6.63622	SCFA3	SCFA2	M	Propionate	PBS	M_Propionate_PBS
SCFA2.6	ENSMUSG00000040410	5770.69	ENSMUSG00000040410	Fbxl4	3.798	4.4559	SCFA3	SCFA2	M	Propionate	PBS	M_Propionate_PBS
SCFA2.6	ENSMUSG00000040412	101.712	ENSMUSG00000040412	Elapor1	6.304	-0.577043	SCFA3	SCFA2	M	Propionate	PBS	M_Propionate_PBS
SCFA2.6	ENSMUSG00000040414	10090.8	ENSMUSG00000040414	Slc25a28	3.749	5.24258	SCFA3	SCFA2	M	Propionate	PBS	M_Propionate_PBS
SCFA2.6	ENSMUSG00000040415	17541.4	ENSMUSG00000040415	Dtx3	2.572	5.49652	SCFA3	SCFA2	M	Propionate	PBS	M_Propionate_PBS
SCFA2.6	ENSMUSG00000040420	51.1991	ENSMUSG00000040420	Cdh18	4.554	-1.93068	SCFA3	SCFA2	M	Propionate	PBS	M_Propionate_PBS
SCFA2.6	ENSMUSG00000040423	8546.61	ENSMUSG00000040423	Rc3h1	11.308	6.59506	SCFA3	SCFA2	M	Propionate	PBS	M_Propionate_PBS
SCFA2.6	ENSMUSG00000040428	1030.21	ENSMUSG00000040428	Plekha4	4.187	2.11856	SCFA3	SCFA2	M	Propionate	PBS	M_Propionate_PBS
SCFA2.6	ENSMUSG00000040429	453.527	ENSMUSG00000040429	Mterf1a	2.442	0.184798	SCFA3	SCFA2	M	Propionate	PBS	M_Propionate_PBS
SCFA2.6	ENSMUSG00000040430	23264.9	ENSMUSG00000040430	Pitpnc1	6.612	7.26544	SCFA3	SCFA2	M	Propionate	PBS	M_Propionate_PBS
SCFA2.6	ENSMUSG00000040432	405.074	ENSMUSG00000040432	Ltb4r2	1.439	-0.708287	SCFA3	SCFA2	M	Propionate	PBS	M_Propionate_PBS
SCFA2.6	ENSMUSG00000040433	8300	ENSMUSG00000040433	Zbtb38	8.891	6.20603	SCFA3	SCFA2	M	Propionate	PBS	M_Propionate_PBS
SCFA2.6	ENSMUSG00000040434	169.767	ENSMUSG00000040434	Large2	5.837	0.0286783	SCFA3	SCFA2	M	Propionate	PBS	M_Propionate_PBS
SCFA2.6	ENSMUSG00000040435	6112.82	ENSMUSG00000040435	Ppp1r15a	2.937	4.16852	SCFA3	SCFA2	M	Propionate	PBS	M_Propionate_PBS
SCFA2.6	ENSMUSG00000040441	632.046	ENSMUSG00000040441	Slc26a10	4.519	1.52875	SCFA3	SCFA2	M	Propionate	PBS	M_Propionate_PBS
SCFA2.6	ENSMUSG00000040446	3334.47	ENSMUSG00000040446	Rprd1a	6.468	4.43273	SCFA3	SCFA2	M	Propionate	PBS	M_Propionate_PBS
SCFA2.6	ENSMUSG00000040447	13105.6	ENSMUSG00000040447	Spns2	4.083	5.74253	SCFA3	SCFA2	M	Propionate	PBS	M_Propionate_PBS
SCFA2.6	ENSMUSG00000040451	4521.27	ENSMUSG00000040451	Sgms1	10.546	5.57623	SCFA3	SCFA2	M	Propionate	PBS	M_Propionate_PBS
SCFA2.6	ENSMUSG00000040452	0	ENSMUSG00000040452	Cdh12	6.004	-5.1006	SCFA3	SCFA2	M	Propionate	PBS	M_Propionate_PBS
SCFA2.6	ENSMUSG00000040455	4166.26	ENSMUSG00000040455	Usp45	6.226	4.69868	SCFA3	SCFA2	M	Propionate	PBS	M_Propionate_PBS
SCFA2.6	ENSMUSG00000040459	13814.2	ENSMUSG00000040459	Arglu1	5.477	6.24203	SCFA3	SCFA2	M	Propionate	PBS	M_Propionate_PBS
SCFA2.6	ENSMUSG00000040462	142366	ENSMUSG00000040462	Os9	2.629	8.54809	SCFA3	SCFA2	M	Propionate	PBS	M_Propionate_PBS
SCFA2.6	ENSMUSG00000040463	26679.1	ENSMUSG00000040463	Mybbp1a	5.803	7.27471	SCFA3	SCFA2	M	Propionate	PBS	M_Propionate_PBS
SCFA2.6	ENSMUSG00000040464	1744.77	ENSMUSG00000040464	Gtpbp10	4.744	3.05421	SCFA3	SCFA2	M	Propionate	PBS	M_Propionate_PBS
SCFA2.6	ENSMUSG00000040466	19127.7	ENSMUSG00000040466	Blvrb	1.414	4.75893	SCFA3	SCFA2	M	Propionate	PBS	M_Propionate_PBS
SCFA2.6	ENSMUSG00000040472	6945.93	ENSMUSG00000040472	Rabggta	3.768	4.71157	SCFA3	SCFA2	M	Propionate	PBS	M_Propionate_PBS
SCFA2.6	ENSMUSG00000040473	250.71	ENSMUSG00000040473	Cfap69	7.905	1.00792	SCFA3	SCFA2	M	Propionate	PBS	M_Propionate_PBS
SCFA2.6	ENSMUSG00000040479	41379.5	ENSMUSG00000040479	Dgkz	6.27	8.01947	SCFA3	SCFA2	M	Propionate	PBS	M_Propionate_PBS
SCFA2.6	ENSMUSG00000040481	12932.2	ENSMUSG00000040481	Bptf	14.081	7.5088	SCFA3	SCFA2	M	Propionate	PBS	M_Propionate_PBS
SCFA2.6	ENSMUSG00000040482	8828.23	ENSMUSG00000040482	Dxo	1.961	4.11614	SCFA3	SCFA2	M	Propionate	PBS	M_Propionate_PBS
SCFA2.6	ENSMUSG00000040483	2337.07	ENSMUSG00000040483	Xaf1	4.689	3.45782	SCFA3	SCFA2	M	Propionate	PBS	M_Propionate_PBS
SCFA2.6	ENSMUSG00000040485	0	ENSMUSG00000040485	Lrrc52	1.143	-5.1006	SCFA3	SCFA2	M	Propionate	PBS	M_Propionate_PBS
SCFA2.6	ENSMUSG00000040488	11255.8	ENSMUSG00000040488	Ltbp4	6.463	6.18538	SCFA3	SCFA2	M	Propionate	PBS	M_Propionate_PBS
SCFA2.6	ENSMUSG00000040489	311.192	ENSMUSG00000040489	Sox30	2.997	-0.0562106	SCFA3	SCFA2	M	Propionate	PBS	M_Propionate_PBS
SCFA2.6	ENSMUSG00000040490	0	ENSMUSG00000040490	Lrfn2	3.202	-5.1006	SCFA3	SCFA2	M	Propionate	PBS	M_Propionate_PBS
SCFA2.6	ENSMUSG00000040502	2744.65	ENSMUSG00000040502	Marchf9	3.037	3.0643	SCFA3	SCFA2	M	Propionate	PBS	M_Propionate_PBS
SCFA2.6	ENSMUSG00000040505	0	ENSMUSG00000040505	Abcg5	2.712	-5.1006	SCFA3	SCFA2	M	Propionate	PBS	M_Propionate_PBS
SCFA2.6	ENSMUSG00000040506	17081.4	ENSMUSG00000040506	Ambra1	6.122	6.70876	SCFA3	SCFA2	M	Propionate	PBS	M_Propionate_PBS
SCFA2.6	ENSMUSG00000040511	2985.64	ENSMUSG00000040511	Pvr	5.408	4.01574	SCFA3	SCFA2	M	Propionate	PBS	M_Propionate_PBS
SCFA2.6	ENSMUSG00000040520	11964.6	ENSMUSG00000040520	Manea	4.867	5.86446	SCFA3	SCFA2	M	Propionate	PBS	M_Propionate_PBS
SCFA2.6	ENSMUSG00000040521	3332.01	ENSMUSG00000040521	Tsfm	2.904	3.27877	SCFA3	SCFA2	M	Propionate	PBS	M_Propionate_PBS
SCFA2.6	ENSMUSG00000040522	845.256	ENSMUSG00000040522	Tlr8	3.586	1.61364	SCFA3	SCFA2	M	Propionate	PBS	M_Propionate_PBS
SCFA2.6	ENSMUSG00000040524	9411.87	ENSMUSG00000040524	Zfp609	8.268	6.28256	SCFA3	SCFA2	M	Propionate	PBS	M_Propionate_PBS
SCFA2.6	ENSMUSG00000040528	6667.79	ENSMUSG00000040528	Milr1	2.474	4.0466	SCFA3	SCFA2	M	Propionate	PBS	M_Propionate_PBS
SCFA2.6	ENSMUSG00000040532	4267.1	ENSMUSG00000040532	Abhd11	2.172	3.21681	SCFA3	SCFA2	M	Propionate	PBS	M_Propionate_PBS
SCFA2.6	ENSMUSG00000040536	77.9131	ENSMUSG00000040536	Necab1	5.237	-1.19371	SCFA3	SCFA2	M	Propionate	PBS	M_Propionate_PBS
SCFA2.6	ENSMUSG00000040537	614.784	ENSMUSG00000040537	Adam22	12.231	2.9162	SCFA3	SCFA2	M	Propionate	PBS	M_Propionate_PBS
SCFA2.6	ENSMUSG00000040543	772.055	ENSMUSG00000040543	Pitpnm3	9.815	2.9273	SCFA3	SCFA2	M	Propionate	PBS	M_Propionate_PBS
SCFA2.6	ENSMUSG00000040548	9345.66	ENSMUSG00000040548	Tex2	5.576	5.70433	SCFA3	SCFA2	M	Propionate	PBS	M_Propionate_PBS
SCFA2.6	ENSMUSG00000040549	9000.41	ENSMUSG00000040549	Ckap5	9.462	6.41263	SCFA3	SCFA2	M	Propionate	PBS	M_Propionate_PBS
SCFA2.6	ENSMUSG00000040550	5627.66	ENSMUSG00000040550	Otud6b	3.387	4.25475	SCFA3	SCFA2	M	Propionate	PBS	M_Propionate_PBS
SCFA2.6	ENSMUSG00000040552	77896.2	ENSMUSG00000040552	C3ar1	4.305	8.38962	SCFA3	SCFA2	M	Propionate	PBS	M_Propionate_PBS
SCFA2.6	ENSMUSG00000040557	940.444	ENSMUSG00000040557	Mettl27	3.347	1.66758	SCFA3	SCFA2	M	Propionate	PBS	M_Propionate_PBS
SCFA2.6	ENSMUSG00000040560	7442.13	ENSMUSG00000040560	Wdr7	7.386	5.78127	SCFA3	SCFA2	M	Propionate	PBS	M_Propionate_PBS
SCFA2.6	ENSMUSG00000040562	2256.62	ENSMUSG00000040562	Gstm2	1.679	1.93282	SCFA3	SCFA2	M	Propionate	PBS	M_Propionate_PBS
SCFA2.6	ENSMUSG00000040563	932.642	ENSMUSG00000040563	Plppr2	2.75	1.37513	SCFA3	SCFA2	M	Propionate	PBS	M_Propionate_PBS
SCFA2.6	ENSMUSG00000040564	1367.82	ENSMUSG00000040564	Apoc1	0.554	-0.345717	SCFA3	SCFA2	M	Propionate	PBS	M_Propionate_PBS
SCFA2.6	ENSMUSG00000040565	7437.55	ENSMUSG00000040565	Btaf1	10.259	6.2542	SCFA3	SCFA2	M	Propionate	PBS	M_Propionate_PBS
SCFA2.6	ENSMUSG00000040569	193.191	ENSMUSG00000040569	Slc26a7	5.431	0.108849	SCFA3	SCFA2	M	Propionate	PBS	M_Propionate_PBS
SCFA2.6	ENSMUSG00000040570	15.2432	ENSMUSG00000040570	Rundc3b	3.824	-3.51564	SCFA3	SCFA2	M	Propionate	PBS	M_Propionate_PBS
SCFA2.6	ENSMUSG00000040584	9147.72	ENSMUSG00000040584	Abcb1a	5.48	5.64843	SCFA3	SCFA2	M	Propionate	PBS	M_Propionate_PBS
SCFA2.6	ENSMUSG00000040586	3233.25	ENSMUSG00000040586	Ofd1	4.453	3.85068	SCFA3	SCFA2	M	Propionate	PBS	M_Propionate_PBS
SCFA2.6	ENSMUSG00000040591	2980.62	ENSMUSG00000040591	Cstpp1	5.202	3.95739	SCFA3	SCFA2	M	Propionate	PBS	M_Propionate_PBS
SCFA2.6	ENSMUSG00000040592	17189.7	ENSMUSG00000040592	Cd79b	1.431	4.6222	SCFA3	SCFA2	M	Propionate	PBS	M_Propionate_PBS
SCFA2.6	ENSMUSG00000040594	170.42	ENSMUSG00000040594	Ranbp17	8.893	0.627316	SCFA3	SCFA2	M	Propionate	PBS	M_Propionate_PBS
SCFA2.6	ENSMUSG00000040596	6129.4	ENSMUSG00000040596	Pogk	9.586	5.87739	SCFA3	SCFA2	M	Propionate	PBS	M_Propionate_PBS
SCFA2.6	ENSMUSG00000040599	9938.24	ENSMUSG00000040599	Mis12	3.003	4.9008	SCFA3	SCFA2	M	Propionate	PBS	M_Propionate_PBS
SCFA2.6	ENSMUSG00000040600	0	ENSMUSG00000040600	Eps8l3	2.271	-5.1006	SCFA3	SCFA2	M	Propionate	PBS	M_Propionate_PBS
SCFA2.6	ENSMUSG00000040605	258.673	ENSMUSG00000040605	Bace2	7.887	1.04914	SCFA3	SCFA2	M	Propionate	PBS	M_Propionate_PBS
SCFA2.6	ENSMUSG00000040606	647.004	ENSMUSG00000040606	Kazn	10.721	2.80026	SCFA3	SCFA2	M	Propionate	PBS	M_Propionate_PBS
SCFA2.6	ENSMUSG00000040612	4062.15	ENSMUSG00000040612	Ildr2	8.251	5.06807	SCFA3	SCFA2	M	Propionate	PBS	M_Propionate_PBS
SCFA2.6	ENSMUSG00000040613	22824.2	ENSMUSG00000040613	Apobec1	2.702	5.9472	SCFA3	SCFA2	M	Propionate	PBS	M_Propionate_PBS
SCFA2.6	ENSMUSG00000040616	8860.1	ENSMUSG00000040616	Tmem51	1.875	4.05674	SCFA3	SCFA2	M	Propionate	PBS	M_Propionate_PBS
SCFA2.6	ENSMUSG00000040618	11145.6	ENSMUSG00000040618	Pck2	5.915	6.04342	SCFA3	SCFA2	M	Propionate	PBS	M_Propionate_PBS
SCFA2.6	ENSMUSG00000040620	9006.2	ENSMUSG00000040620	Dhx33	7.689	6.11432	SCFA3	SCFA2	M	Propionate	PBS	M_Propionate_PBS
SCFA2.6	ENSMUSG00000040621	1757.84	ENSMUSG00000040621	Gemin8	2.487	2.1378	SCFA3	SCFA2	M	Propionate	PBS	M_Propionate_PBS
SCFA2.6	ENSMUSG00000040624	706.194	ENSMUSG00000040624	Plekhg1	8.997	2.67418	SCFA3	SCFA2	M	Propionate	PBS	M_Propionate_PBS
SCFA2.6	ENSMUSG00000040631	2080.43	ENSMUSG00000040631	Dok4	3.054	2.67418	SCFA3	SCFA2	M	Propionate	PBS	M_Propionate_PBS
SCFA2.6	ENSMUSG00000040640	29.96	ENSMUSG00000040640	Erc2	9.728	-1.64117	SCFA3	SCFA2	M	Propionate	PBS	M_Propionate_PBS
SCFA2.6	ENSMUSG00000040648	3505.59	ENSMUSG00000040648	Ppip5k2	12.105	5.40818	SCFA3	SCFA2	M	Propionate	PBS	M_Propionate_PBS
SCFA2.6	ENSMUSG00000040649	425.097	ENSMUSG00000040649	Rimklb	5.622	1.27443	SCFA3	SCFA2	M	Propionate	PBS	M_Propionate_PBS
SCFA2.6	ENSMUSG00000040651	7228.35	ENSMUSG00000040651	Tasor	11.701	6.40272	SCFA3	SCFA2	M	Propionate	PBS	M_Propionate_PBS
SCFA2.6	ENSMUSG00000040652	13685.5	ENSMUSG00000040652	Oaz2	2.99	5.35575	SCFA3	SCFA2	M	Propionate	PBS	M_Propionate_PBS
SCFA2.6	ENSMUSG00000040653	801.851	ENSMUSG00000040653	Ppp1r14c	2.617	1.08922	SCFA3	SCFA2	M	Propionate	PBS	M_Propionate_PBS
SCFA2.6	ENSMUSG00000040658	440.85	ENSMUSG00000040658	Dnph1	1.19	-0.852677	SCFA3	SCFA2	M	Propionate	PBS	M_Propionate_PBS
SCFA2.6	ENSMUSG00000040659	255830	ENSMUSG00000040659	Efhd2	2.381	9.25068	SCFA3	SCFA2	M	Propionate	PBS	M_Propionate_PBS
SCFA2.6	ENSMUSG00000040661	6862.3	ENSMUSG00000040661	Rad54l2	9.607	6.04342	SCFA3	SCFA2	M	Propionate	PBS	M_Propionate_PBS
SCFA2.6	ENSMUSG00000040663	12818.9	ENSMUSG00000040663	Clcf1	3.806	5.60934	SCFA3	SCFA2	M	Propionate	PBS	M_Propionate_PBS
SCFA2.6	ENSMUSG00000040666	3378.6	ENSMUSG00000040666	Sh3bgr	1.57	2.4151	SCFA3	SCFA2	M	Propionate	PBS	M_Propionate_PBS
SCFA2.6	ENSMUSG00000040667	8679.29	ENSMUSG00000040667	Nup88	6.716	5.8659	SCFA3	SCFA2	M	Propionate	PBS	M_Propionate_PBS
SCFA2.6	ENSMUSG00000040669	7361.92	ENSMUSG00000040669	Phc1	5.297	5.28634	SCFA3	SCFA2	M	Propionate	PBS	M_Propionate_PBS
SCFA2.6	ENSMUSG00000040675	2536.64	ENSMUSG00000040675	Mthfd1l	4.435	3.49559	SCFA3	SCFA2	M	Propionate	PBS	M_Propionate_PBS
SCFA2.6	ENSMUSG00000040681	17011.1	ENSMUSG00000040681	Hmgn1	3.221	5.77668	SCFA3	SCFA2	M	Propionate	PBS	M_Propionate_PBS
SCFA2.6	ENSMUSG00000040687	12041.7	ENSMUSG00000040687	Madd	9.086	6.77399	SCFA3	SCFA2	M	Propionate	PBS	M_Propionate_PBS
SCFA2.6	ENSMUSG00000040688	4818.21	ENSMUSG00000040688	Tbl3	5.686	4.77745	SCFA3	SCFA2	M	Propionate	PBS	M_Propionate_PBS
SCFA2.6	ENSMUSG00000040690	1226.25	ENSMUSG00000040690	Col16a1	6.75	3.05421	SCFA3	SCFA2	M	Propionate	PBS	M_Propionate_PBS
SCFA2.6	ENSMUSG00000040693	11.8766	ENSMUSG00000040693	Slco4c1	4.908	-3.51564	SCFA3	SCFA2	M	Propionate	PBS	M_Propionate_PBS
SCFA2.6	ENSMUSG00000040694	2116.99	ENSMUSG00000040694	Apobec2	1.597	1.76976	SCFA3	SCFA2	M	Propionate	PBS	M_Propionate_PBS
SCFA2.6	ENSMUSG00000040697	14791.9	ENSMUSG00000040697	Dnajc16	6.51	6.58983	SCFA3	SCFA2	M	Propionate	PBS	M_Propionate_PBS
SCFA2.6	ENSMUSG00000040699	62064	ENSMUSG00000040699	Limd2	3.707	7.84612	SCFA3	SCFA2	M	Propionate	PBS	M_Propionate_PBS
SCFA2.6	ENSMUSG00000040701	4347.3	ENSMUSG00000040701	Ap1g2	4.17	4.18248	SCFA3	SCFA2	M	Propionate	PBS	M_Propionate_PBS
SCFA2.6	ENSMUSG00000040703	236.088	ENSMUSG00000040703	Cyp2s1	4.938	0.256947	SCFA3	SCFA2	M	Propionate	PBS	M_Propionate_PBS
SCFA2.6	ENSMUSG00000040710	1483.47	ENSMUSG00000040710	St8sia4	16.896	4.64926	SCFA3	SCFA2	M	Propionate	PBS	M_Propionate_PBS
SCFA2.6	ENSMUSG00000040711	3833.23	ENSMUSG00000040711	Sh3pxd2b	9.793	5.23143	SCFA3	SCFA2	M	Propionate	PBS	M_Propionate_PBS
SCFA2.6	ENSMUSG00000040712	41543.1	ENSMUSG00000040712	Camta2	5.207	7.75718	SCFA3	SCFA2	M	Propionate	PBS	M_Propionate_PBS
SCFA2.6	ENSMUSG00000040713	118480	ENSMUSG00000040713	Creg1	2.362	8.12866	SCFA3	SCFA2	M	Propionate	PBS	M_Propionate_PBS
SCFA2.6	ENSMUSG00000040714	286.276	ENSMUSG00000040714	Klc3	2.647	-0.345717	SCFA3	SCFA2	M	Propionate	PBS	M_Propionate_PBS
SCFA2.6	ENSMUSG00000040717	583.697	ENSMUSG00000040717	Il17rd	10.985	2.6873	SCFA3	SCFA2	M	Propionate	PBS	M_Propionate_PBS
SCFA2.6	ENSMUSG00000040720	10330.2	ENSMUSG00000040720	Virma	7.138	6.20489	SCFA3	SCFA2	M	Propionate	PBS	M_Propionate_PBS
SCFA2.6	ENSMUSG00000040721	1920.56	ENSMUSG00000040721	Zfhx2	10.562	4.34441	SCFA3	SCFA2	M	Propionate	PBS	M_Propionate_PBS
SCFA2.6	ENSMUSG00000040722	74093.1	ENSMUSG00000040722	Scamp5	3.707	8.10167	SCFA3	SCFA2	M	Propionate	PBS	M_Propionate_PBS
SCFA2.6	ENSMUSG00000040723	44068.7	ENSMUSG00000040723	Rcsd1	5.312	7.87112	SCFA3	SCFA2	M	Propionate	PBS	M_Propionate_PBS
SCFA2.6	ENSMUSG00000040724	876.359	ENSMUSG00000040724	Kcna2	11.906	3.38724	SCFA3	SCFA2	M	Propionate	PBS	M_Propionate_PBS
SCFA2.6	ENSMUSG00000040725	109375	ENSMUSG00000040725	Hnrnpul1	3.956	8.75728	SCFA3	SCFA2	M	Propionate	PBS	M_Propionate_PBS
SCFA2.6	ENSMUSG00000040728	0	ENSMUSG00000040728	Esrp1	6.305	-5.1006	SCFA3	SCFA2	M	Propionate	PBS	M_Propionate_PBS
SCFA2.6	ENSMUSG00000040729	395.222	ENSMUSG00000040729	Cep126	5.752	1.20318	SCFA3	SCFA2	M	Propionate	PBS	M_Propionate_PBS
SCFA2.6	ENSMUSG00000040731	59758.2	ENSMUSG00000040731	Eif4h	3.772	7.81658	SCFA3	SCFA2	M	Propionate	PBS	M_Propionate_PBS
SCFA2.6	ENSMUSG00000040732	2909.46	ENSMUSG00000040732	Erg	3.466	3.33819	SCFA3	SCFA2	M	Propionate	PBS	M_Propionate_PBS
SCFA2.6	ENSMUSG00000040734	1561.78	ENSMUSG00000040734	Ppp1r13l	3.583	2.49185	SCFA3	SCFA2	M	Propionate	PBS	M_Propionate_PBS
SCFA2.6	ENSMUSG00000040738	2769.41	ENSMUSG00000040738	Ints8	7.472	4.3731	SCFA3	SCFA2	M	Propionate	PBS	M_Propionate_PBS
SCFA2.6	ENSMUSG00000040740	392.967	ENSMUSG00000040740	Slc25a34	2.67	0.108849	SCFA3	SCFA2	M	Propionate	PBS	M_Propionate_PBS
SCFA2.6	ENSMUSG00000040746	52920.7	ENSMUSG00000040746	Rnf167	3.539	7.54933	SCFA3	SCFA2	M	Propionate	PBS	M_Propionate_PBS
SCFA2.6	ENSMUSG00000040747	297173	ENSMUSG00000040747	Cd53	1.742	9.01598	SCFA3	SCFA2	M	Propionate	PBS	M_Propionate_PBS
SCFA2.6	ENSMUSG00000040749	275.083	ENSMUSG00000040749	Siah1b	2.119	-0.708287	SCFA3	SCFA2	M	Propionate	PBS	M_Propionate_PBS
SCFA2.6	ENSMUSG00000040751	40787.5	ENSMUSG00000040751	Lat2	2.621	6.74057	SCFA3	SCFA2	M	Propionate	PBS	M_Propionate_PBS
SCFA2.6	ENSMUSG00000040752	268.658	ENSMUSG00000040752	Myh6	6.726	0.876675	SCFA3	SCFA2	M	Propionate	PBS	M_Propionate_PBS
SCFA2.6	ENSMUSG00000040759	8045	ENSMUSG00000040759	Cmtm5	1.21	3.28741	SCFA3	SCFA2	M	Propionate	PBS	M_Propionate_PBS
SCFA2.6	ENSMUSG00000040760	5201.25	ENSMUSG00000040760	Appl1	8.719	5.50395	SCFA3	SCFA2	M	Propionate	PBS	M_Propionate_PBS
SCFA2.6	ENSMUSG00000040761	12825.6	ENSMUSG00000040761	Spen	14.089	7.49768	SCFA3	SCFA2	M	Propionate	PBS	M_Propionate_PBS
SCFA2.6	ENSMUSG00000040767	2743.72	ENSMUSG00000040767	Snrnp25	1.041	1.52875	SCFA3	SCFA2	M	Propionate	PBS	M_Propionate_PBS
SCFA2.6	ENSMUSG00000040771	15002.8	ENSMUSG00000040771	Oard1	1.558	4.54865	SCFA3	SCFA2	M	Propionate	PBS	M_Propionate_PBS
SCFA2.6	ENSMUSG00000040774	18070.7	ENSMUSG00000040774	Cept1	3.116	5.81602	SCFA3	SCFA2	M	Propionate	PBS	M_Propionate_PBS
SCFA2.6	ENSMUSG00000040782	2051.18	ENSMUSG00000040782	Cop1	6.053	3.63749	SCFA3	SCFA2	M	Propionate	PBS	M_Propionate_PBS
SCFA2.6	ENSMUSG00000040785	4955.74	ENSMUSG00000040785	Ttc3	16.22	6.32933	SCFA3	SCFA2	M	Propionate	PBS	M_Propionate_PBS
SCFA2.6	ENSMUSG00000040794	587.42	ENSMUSG00000040794	C1qtnf4	1.29	-0.345717	SCFA3	SCFA2	M	Propionate	PBS	M_Propionate_PBS
SCFA2.6	ENSMUSG00000040795	3327.73	ENSMUSG00000040795	Iqcc	3.188	3.41115	SCFA3	SCFA2	M	Propionate	PBS	M_Propionate_PBS
SCFA2.6	ENSMUSG00000040797	150.265	ENSMUSG00000040797	Iqsec3	13.577	1.04914	SCFA3	SCFA2	M	Propionate	PBS	M_Propionate_PBS
SCFA2.6	ENSMUSG00000040809	8179.19	ENSMUSG00000040809	Chil3	1.632	3.74175	SCFA3	SCFA2	M	Propionate	PBS	M_Propionate_PBS
SCFA2.6	ENSMUSG00000040811	6524.4	ENSMUSG00000040811	Eml2	3.529	4.52693	SCFA3	SCFA2	M	Propionate	PBS	M_Propionate_PBS
SCFA2.6	ENSMUSG00000040812	140.247	ENSMUSG00000040812	Agbl2	6.65	-0.0562106	SCFA3	SCFA2	M	Propionate	PBS	M_Propionate_PBS
SCFA2.6	ENSMUSG00000040813	17016.5	ENSMUSG00000040813	Tex264	2.874	5.61278	SCFA3	SCFA2	M	Propionate	PBS	M_Propionate_PBS
SCFA2.6	ENSMUSG00000040818	10473.1	ENSMUSG00000040818	Dennd6a	8.343	6.44966	SCFA3	SCFA2	M	Propionate	PBS	M_Propionate_PBS
SCFA2.6	ENSMUSG00000040820	1776.11	ENSMUSG00000040820	Hlcs	7.614	3.76048	SCFA3	SCFA2	M	Propionate	PBS	M_Propionate_PBS
SCFA2.6	ENSMUSG00000040822	10844.7	ENSMUSG00000040822	1700123O20Rik	1.935	4.39325	SCFA3	SCFA2	M	Propionate	PBS	M_Propionate_PBS
SCFA2.6	ENSMUSG00000040824	6444.75	ENSMUSG00000040824	Snrpd2	1.42	3.1986	SCFA3	SCFA2	M	Propionate	PBS	M_Propionate_PBS
SCFA2.6	ENSMUSG00000040828	81.184	ENSMUSG00000040828	Catsperd	3.59	-1.64117	SCFA3	SCFA2	M	Propionate	PBS	M_Propionate_PBS
SCFA2.6	ENSMUSG00000040829	1533.6	ENSMUSG00000040829	Zmynd15	4.409	2.76358	SCFA3	SCFA2	M	Propionate	PBS	M_Propionate_PBS
SCFA2.6	ENSMUSG00000040836	837.261	ENSMUSG00000040836	Gpr161	6.962	2.55045	SCFA3	SCFA2	M	Propionate	PBS	M_Propionate_PBS
SCFA2.6	ENSMUSG00000040841	2578.18	ENSMUSG00000040841	Six5	3.007	2.96009	SCFA3	SCFA2	M	Propionate	PBS	M_Propionate_PBS
SCFA2.6	ENSMUSG00000040842	36862.8	ENSMUSG00000040842	Szrd1	3.327	6.93866	SCFA3	SCFA2	M	Propionate	PBS	M_Propionate_PBS
SCFA2.6	ENSMUSG00000040843	7464.42	ENSMUSG00000040843	Tiprl	4.826	5.17203	SCFA3	SCFA2	M	Propionate	PBS	M_Propionate_PBS
SCFA2.6	ENSMUSG00000040848	90031.8	ENSMUSG00000040848	Sft2d2	5.702	9.00391	SCFA3	SCFA2	M	Propionate	PBS	M_Propionate_PBS
SCFA2.6	ENSMUSG00000040850	7051.56	ENSMUSG00000040850	Psme4	8.382	5.88595	SCFA3	SCFA2	M	Propionate	PBS	M_Propionate_PBS
SCFA2.6	ENSMUSG00000040852	1891.36	ENSMUSG00000040852	Plekhh2	8.013	3.92453	SCFA3	SCFA2	M	Propionate	PBS	M_Propionate_PBS
SCFA2.6	ENSMUSG00000040855	365.367	ENSMUSG00000040855	Reps2	8.296	1.61364	SCFA3	SCFA2	M	Propionate	PBS	M_Propionate_PBS
SCFA2.6	ENSMUSG00000040856	30.9122	ENSMUSG00000040856	Dlk1	5.657	-2.29325	SCFA3	SCFA2	M	Propionate	PBS	M_Propionate_PBS
SCFA2.6	ENSMUSG00000040857	54767.2	ENSMUSG00000040857	Erf	3.607	7.62625	SCFA3	SCFA2	M	Propionate	PBS	M_Propionate_PBS
SCFA2.6	ENSMUSG00000040859	15343.9	ENSMUSG00000040859	Bsdc1	5.63	6.43321	SCFA3	SCFA2	M	Propionate	PBS	M_Propionate_PBS
SCFA2.6	ENSMUSG00000040860	2143.75	ENSMUSG00000040860	Crocc	8.266	4.14969	SCFA3	SCFA2	M	Propionate	PBS	M_Propionate_PBS
SCFA2.6	ENSMUSG00000040865	7804.09	ENSMUSG00000040865	Ino80d	14.662	6.83861	SCFA3	SCFA2	M	Propionate	PBS	M_Propionate_PBS
SCFA2.6	ENSMUSG00000040867	390.195	ENSMUSG00000040867	Begain	4.631	0.876675	SCFA3	SCFA2	M	Propionate	PBS	M_Propionate_PBS
SCFA2.6	ENSMUSG00000040875	102.084	ENSMUSG00000040875	Osbpl10	5.139	-0.852677	SCFA3	SCFA2	M	Propionate	PBS	M_Propionate_PBS
SCFA2.6	ENSMUSG00000040877	1228.31	ENSMUSG00000040877	Wdr25	4.793	2.56473	SCFA3	SCFA2	M	Propionate	PBS	M_Propionate_PBS
SCFA2.6	ENSMUSG00000040883	4579.05	ENSMUSG00000040883	Tmem205	1.413	2.7003	SCFA3	SCFA2	M	Propionate	PBS	M_Propionate_PBS
SCFA2.6	ENSMUSG00000040888	8935.56	ENSMUSG00000040888	Gfer	2.231	4.31936	SCFA3	SCFA2	M	Propionate	PBS	M_Propionate_PBS
SCFA2.6	ENSMUSG00000040896	316.265	ENSMUSG00000040896	Kcnd3	9.584	1.61364	SCFA3	SCFA2	M	Propionate	PBS	M_Propionate_PBS
SCFA2.6	ENSMUSG00000040899	1884.38	ENSMUSG00000040899	Ccr6	2.32	2.1378	SCFA3	SCFA2	M	Propionate	PBS	M_Propionate_PBS
SCFA2.6	ENSMUSG00000040907	5537.46	ENSMUSG00000040907	Atp1a3	5.958	5.04533	SCFA3	SCFA2	M	Propionate	PBS	M_Propionate_PBS
SCFA2.6	ENSMUSG00000040913	17941.1	ENSMUSG00000040913	Fbxw4	3.158	5.82495	SCFA3	SCFA2	M	Propionate	PBS	M_Propionate_PBS
SCFA2.6	ENSMUSG00000040918	1169.45	ENSMUSG00000040918	Slc19a2	3.838	2.17552	SCFA3	SCFA2	M	Propionate	PBS	M_Propionate_PBS
SCFA2.6	ENSMUSG00000040928	3356.25	ENSMUSG00000040928	S100pbp	9.448	4.98818	SCFA3	SCFA2	M	Propionate	PBS	M_Propionate_PBS
SCFA2.6	ENSMUSG00000040929	3011.18	ENSMUSG00000040929	Rfx3	11.034	5.05548	SCFA3	SCFA2	M	Propionate	PBS	M_Propionate_PBS
SCFA2.6	ENSMUSG00000040936	1029.42	ENSMUSG00000040936	Ulk4	7.984	3.04405	SCFA3	SCFA2	M	Propionate	PBS	M_Propionate_PBS
SCFA2.6	ENSMUSG00000040938	2715.95	ENSMUSG00000040938	Slc16a11	2.554	2.80026	SCFA3	SCFA2	M	Propionate	PBS	M_Propionate_PBS
SCFA2.6	ENSMUSG00000040940	38696.7	ENSMUSG00000040940	Arhgef1	7.732	8.22512	SCFA3	SCFA2	M	Propionate	PBS	M_Propionate_PBS
SCFA2.6	ENSMUSG00000040943	10598.7	ENSMUSG00000040943	Tet2	11.775	6.9638	SCFA3	SCFA2	M	Propionate	PBS	M_Propionate_PBS
SCFA2.6	ENSMUSG00000040945	47768.4	ENSMUSG00000040945	Rcc2	4.155	7.63305	SCFA3	SCFA2	M	Propionate	PBS	M_Propionate_PBS
SCFA2.6	ENSMUSG00000040950	4426.04	ENSMUSG00000040950	Mgl2	2.094	3.21681	SCFA3	SCFA2	M	Propionate	PBS	M_Propionate_PBS
SCFA2.6	ENSMUSG00000040952	7477.56	ENSMUSG00000040952	Rps19	4.685	5.13182	SCFA3	SCFA2	M	Propionate	PBS	M_Propionate_PBS
SCFA2.6	ENSMUSG00000040957	42863.5	ENSMUSG00000040957	Cables1	3.839	7.36266	SCFA3	SCFA2	M	Propionate	PBS	M_Propionate_PBS
SCFA2.6	ENSMUSG00000040963	925.828	ENSMUSG00000040963	Asgr2	1.574	0.571821	SCFA3	SCFA2	M	Propionate	PBS	M_Propionate_PBS
SCFA2.6	ENSMUSG00000040964	12430	ENSMUSG00000040964	Arhgef10l	5.693	6.14554	SCFA3	SCFA2	M	Propionate	PBS	M_Propionate_PBS
SCFA2.6	ENSMUSG00000040966	117.378	ENSMUSG00000040966	Slc22a2	2.483	-1.64117	SCFA3	SCFA2	M	Propionate	PBS	M_Propionate_PBS
SCFA2.6	ENSMUSG00000040972	589.087	ENSMUSG00000040972	Igsf21	1.979	0.256947	SCFA3	SCFA2	M	Propionate	PBS	M_Propionate_PBS
SCFA2.6	ENSMUSG00000040978	898.639	ENSMUSG00000040978	Gm11992	2.4	1.12821	SCFA3	SCFA2	M	Propionate	PBS	M_Propionate_PBS
SCFA2.6	ENSMUSG00000040987	859.093	ENSMUSG00000040987	Mill2	4.546	1.97621	SCFA3	SCFA2	M	Propionate	PBS	M_Propionate_PBS
SCFA2.6	ENSMUSG00000040990	10792.3	ENSMUSG00000040990	Sh3kbp1	10.1	6.7686	SCFA3	SCFA2	M	Propionate	PBS	M_Propionate_PBS
SCFA2.6	ENSMUSG00000040997	31109.4	ENSMUSG00000040997	Abhd4	3.279	6.67295	SCFA3	SCFA2	M	Propionate	PBS	M_Propionate_PBS
SCFA2.6	ENSMUSG00000040998	22951.9	ENSMUSG00000040998	Npnt	5.026	6.85032	SCFA3	SCFA2	M	Propionate	PBS	M_Propionate_PBS
SCFA2.6	ENSMUSG00000041000	2638.46	ENSMUSG00000041000	Trim62	5.015	3.72912	SCFA3	SCFA2	M	Propionate	PBS	M_Propionate_PBS
SCFA2.6	ENSMUSG00000041012	10792.7	ENSMUSG00000041012	Cmtm8	1.226	3.72912	SCFA3	SCFA2	M	Propionate	PBS	M_Propionate_PBS
SCFA2.6	ENSMUSG00000041014	0	ENSMUSG00000041014	Nrg3	6.817	-5.1006	SCFA3	SCFA2	M	Propionate	PBS	M_Propionate_PBS
SCFA2.6	ENSMUSG00000041020	678.944	ENSMUSG00000041020	Map7d2	4.121	1.49931	SCFA3	SCFA2	M	Propionate	PBS	M_Propionate_PBS
SCFA2.6	ENSMUSG00000041025	5007.55	ENSMUSG00000041025	Iffo2	6.216	4.96144	SCFA3	SCFA2	M	Propionate	PBS	M_Propionate_PBS
SCFA2.6	ENSMUSG00000041028	30278	ENSMUSG00000041028	Ghitm	3.756	6.82976	SCFA3	SCFA2	M	Propionate	PBS	M_Propionate_PBS
SCFA2.6	ENSMUSG00000041035	6313.63	ENSMUSG00000041035	Dpcd	1.708	3.43467	SCFA3	SCFA2	M	Propionate	PBS	M_Propionate_PBS
SCFA2.6	ENSMUSG00000041037	10176.6	ENSMUSG00000041037	Irgq	6.083	5.95264	SCFA3	SCFA2	M	Propionate	PBS	M_Propionate_PBS
SCFA2.6	ENSMUSG00000041040	26860.6	ENSMUSG00000041040	Fam117b	5.69	7.25612	SCFA3	SCFA2	M	Propionate	PBS	M_Propionate_PBS
SCFA2.6	ENSMUSG00000041046	844.784	ENSMUSG00000041046	Ramp3	1.38	0.256947	SCFA3	SCFA2	M	Propionate	PBS	M_Propionate_PBS
SCFA2.6	ENSMUSG00000041057	9778.09	ENSMUSG00000041057	Wdr43	4.775	5.54595	SCFA3	SCFA2	M	Propionate	PBS	M_Propionate_PBS
SCFA2.6	ENSMUSG00000041058	7271.59	ENSMUSG00000041058	Wwp1	6.453	5.55314	SCFA3	SCFA2	M	Propionate	PBS	M_Propionate_PBS
SCFA2.6	ENSMUSG00000041062	0	ENSMUSG00000041062	Mslnl	2.626	-5.1006	SCFA3	SCFA2	M	Propionate	PBS	M_Propionate_PBS
SCFA2.6	ENSMUSG00000041064	39.852	ENSMUSG00000041064	Pif1	4.388	-2.29325	SCFA3	SCFA2	M	Propionate	PBS	M_Propionate_PBS
SCFA2.6	ENSMUSG00000041073	893.655	ENSMUSG00000041073	Nacad	4.892	2.1378	SCFA3	SCFA2	M	Propionate	PBS	M_Propionate_PBS
SCFA2.6	ENSMUSG00000041075	14431.1	ENSMUSG00000041075	Fzd7	4.532	6.0319	SCFA3	SCFA2	M	Propionate	PBS	M_Propionate_PBS
SCFA2.6	ENSMUSG00000041078	234.647	ENSMUSG00000041078	Grid1	5.962	0.514105	SCFA3	SCFA2	M	Propionate	PBS	M_Propionate_PBS
SCFA2.6	ENSMUSG00000041079	2582.29	ENSMUSG00000041079	Rwdd2b	2.009	2.38321	SCFA3	SCFA2	M	Propionate	PBS	M_Propionate_PBS
SCFA2.6	ENSMUSG00000041084	44687.3	ENSMUSG00000041084	Ostc	1.067	5.57623	SCFA3	SCFA2	M	Propionate	PBS	M_Propionate_PBS
SCFA2.6	ENSMUSG00000041096	8536.82	ENSMUSG00000041096	Tspyl2	2.82	4.59114	SCFA3	SCFA2	M	Propionate	PBS	M_Propionate_PBS
SCFA2.6	ENSMUSG00000041112	45158.6	ENSMUSG00000041112	Elmo1	12.58	9.15006	SCFA3	SCFA2	M	Propionate	PBS	M_Propionate_PBS
SCFA2.6	ENSMUSG00000041115	14013	ENSMUSG00000041115	Iqsec2	6.98	6.61235	SCFA3	SCFA2	M	Propionate	PBS	M_Propionate_PBS
SCFA2.6	ENSMUSG00000041117	2024.22	ENSMUSG00000041117	Ccdc8	4.809	3.28741	SCFA3	SCFA2	M	Propionate	PBS	M_Propionate_PBS
SCFA2.6	ENSMUSG00000041119	1466.31	ENSMUSG00000041119	Pde9a	3.538	2.38321	SCFA3	SCFA2	M	Propionate	PBS	M_Propionate_PBS
SCFA2.6	ENSMUSG00000041120	21676	ENSMUSG00000041120	Nbl1	2.033	5.46259	SCFA3	SCFA2	M	Propionate	PBS	M_Propionate_PBS
SCFA2.6	ENSMUSG00000041124	8009.17	ENSMUSG00000041124	Msantd4	2.802	4.48998	SCFA3	SCFA2	M	Propionate	PBS	M_Propionate_PBS
SCFA2.6	ENSMUSG00000041126	13992.5	ENSMUSG00000041126	H2az2	1.633	4.51594	SCFA3	SCFA2	M	Propionate	PBS	M_Propionate_PBS
SCFA2.6	ENSMUSG00000041130	17868.7	ENSMUSG00000041130	Zfp598	3.895	6.12159	SCFA3	SCFA2	M	Propionate	PBS	M_Propionate_PBS
SCFA2.6	ENSMUSG00000041132	13546.9	ENSMUSG00000041132	N4bp2l1	3.481	5.56028	SCFA3	SCFA2	M	Propionate	PBS	M_Propionate_PBS
SCFA2.6	ENSMUSG00000041133	19258.3	ENSMUSG00000041133	Smc1a	5.769	6.79611	SCFA3	SCFA2	M	Propionate	PBS	M_Propionate_PBS
SCFA2.6	ENSMUSG00000041134	1473.85	ENSMUSG00000041134	Cyyr1	8.78	3.69706	SCFA3	SCFA2	M	Propionate	PBS	M_Propionate_PBS
SCFA2.6	ENSMUSG00000041135	9190.63	ENSMUSG00000041135	Ripk2	2.816	4.69543	SCFA3	SCFA2	M	Propionate	PBS	M_Propionate_PBS
SCFA2.6	ENSMUSG00000041141	199.526	ENSMUSG00000041141	Pnma8a	4.09	-0.242624	SCFA3	SCFA2	M	Propionate	PBS	M_Propionate_PBS
SCFA2.6	ENSMUSG00000041143	7359.21	ENSMUSG00000041143	Tmco4	3.596	4.72753	SCFA3	SCFA2	M	Propionate	PBS	M_Propionate_PBS
SCFA2.6	ENSMUSG00000041144	125.329	ENSMUSG00000041144	Dnah7b	19.534	1.30879	SCFA3	SCFA2	M	Propionate	PBS	M_Propionate_PBS
SCFA2.6	ENSMUSG00000041147	668.265	ENSMUSG00000041147	Brca2	12.735	3.09415	SCFA3	SCFA2	M	Propionate	PBS	M_Propionate_PBS
SCFA2.6	ENSMUSG00000041153	3222.65	ENSMUSG00000041153	Osgin2	5.571	4.16852	SCFA3	SCFA2	M	Propionate	PBS	M_Propionate_PBS
SCFA2.6	ENSMUSG00000041161	5311.81	ENSMUSG00000041161	Otud3	1.668	3.15206	SCFA3	SCFA2	M	Propionate	PBS	M_Propionate_PBS
SCFA2.6	ENSMUSG00000041164	34873.9	ENSMUSG00000041164	Zmiz2	4.655	7.34312	SCFA3	SCFA2	M	Propionate	PBS	M_Propionate_PBS
SCFA2.6	ENSMUSG00000041168	10994.4	ENSMUSG00000041168	Lonp1	4.374	5.58852	SCFA3	SCFA2	M	Propionate	PBS	M_Propionate_PBS
SCFA2.6	ENSMUSG00000041180	347.195	ENSMUSG00000041180	Hectd2	9.066	1.66758	SCFA3	SCFA2	M	Propionate	PBS	M_Propionate_PBS
SCFA2.6	ENSMUSG00000041187	5504.73	ENSMUSG00000041187	Prkd2	5.051	4.79875	SCFA3	SCFA2	M	Propionate	PBS	M_Propionate_PBS
SCFA2.6	ENSMUSG00000041189	552.731	ENSMUSG00000041189	Chrnb1	2.531	0.514105	SCFA3	SCFA2	M	Propionate	PBS	M_Propionate_PBS
SCFA2.6	ENSMUSG00000041193	1007.13	ENSMUSG00000041193	Pla2g5	2.836	1.52875	SCFA3	SCFA2	M	Propionate	PBS	M_Propionate_PBS
SCFA2.6	ENSMUSG00000041199	5173.49	ENSMUSG00000041199	Rpusd1	1.814	3.23479	SCFA3	SCFA2	M	Propionate	PBS	M_Propionate_PBS
SCFA2.6	ENSMUSG00000041202	1923.08	ENSMUSG00000041202	Pla2g2d	2.243	2.11856	SCFA3	SCFA2	M	Propionate	PBS	M_Propionate_PBS
SCFA2.6	ENSMUSG00000041203	51763.2	ENSMUSG00000041203	Trir	0.902	5.54595	SCFA3	SCFA2	M	Propionate	PBS	M_Propionate_PBS
SCFA2.6	ENSMUSG00000041205	657.541	ENSMUSG00000041205	Map6d1	3.28	1.12821	SCFA3	SCFA2	M	Propionate	PBS	M_Propionate_PBS
SCFA2.6	ENSMUSG00000041215	3104.45	ENSMUSG00000041215	Yeats2	11.585	5.16969	SCFA3	SCFA2	M	Propionate	PBS	M_Propionate_PBS
SCFA2.6	ENSMUSG00000041216	53.9295	ENSMUSG00000041216	Clvs1	7.566	-1.19371	SCFA3	SCFA2	M	Propionate	PBS	M_Propionate_PBS
SCFA2.6	ENSMUSG00000041219	5017.85	ENSMUSG00000041219	Arhgap11a	5.332	4.74332	SCFA3	SCFA2	M	Propionate	PBS	M_Propionate_PBS
SCFA2.6	ENSMUSG00000041220	1232.69	ENSMUSG00000041220	Elovl6	6.431	2.99215	SCFA3	SCFA2	M	Propionate	PBS	M_Propionate_PBS
SCFA2.6	ENSMUSG00000041225	14550	ENSMUSG00000041225	Arhgap12	5.833	6.40769	SCFA3	SCFA2	M	Propionate	PBS	M_Propionate_PBS
SCFA2.6	ENSMUSG00000041229	4979.5	ENSMUSG00000041229	Phf8	9.318	5.53693	SCFA3	SCFA2	M	Propionate	PBS	M_Propionate_PBS
SCFA2.6	ENSMUSG00000041231	5824.43	ENSMUSG00000041231	Ublcp1	2.542	3.89092	SCFA3	SCFA2	M	Propionate	PBS	M_Propionate_PBS
SCFA2.6	ENSMUSG00000041235	12283	ENSMUSG00000041235	Chd7	13.786	7.40397	SCFA3	SCFA2	M	Propionate	PBS	M_Propionate_PBS
SCFA2.6	ENSMUSG00000041236	15348.8	ENSMUSG00000041236	Vps41	4.618	6.14792	SCFA3	SCFA2	M	Propionate	PBS	M_Propionate_PBS
SCFA2.6	ENSMUSG00000041237	54.0391	ENSMUSG00000041237	Pklr	3.236	-2.29325	SCFA3	SCFA2	M	Propionate	PBS	M_Propionate_PBS
SCFA2.6	ENSMUSG00000041238	883.833	ENSMUSG00000041238	Rbbp8	10.882	3.27008	SCFA3	SCFA2	M	Propionate	PBS	M_Propionate_PBS
SCFA2.6	ENSMUSG00000041241	14062.5	ENSMUSG00000041241	Mul1	4	5.81453	SCFA3	SCFA2	M	Propionate	PBS	M_Propionate_PBS
SCFA2.6	ENSMUSG00000041245	143.124	ENSMUSG00000041245	Wnk3	10.589	0.627316	SCFA3	SCFA2	M	Propionate	PBS	M_Propionate_PBS
SCFA2.6	ENSMUSG00000041247	0	ENSMUSG00000041247	Lamp3	3.356	-5.1006	SCFA3	SCFA2	M	Propionate	PBS	M_Propionate_PBS
SCFA2.6	ENSMUSG00000041258	6671.43	ENSMUSG00000041258	Zfp236	10.476	6.12761	SCFA3	SCFA2	M	Propionate	PBS	M_Propionate_PBS
SCFA2.6	ENSMUSG00000041261	574.883	ENSMUSG00000041261	Car8	3.853	1.16618	SCFA3	SCFA2	M	Propionate	PBS	M_Propionate_PBS
SCFA2.6	ENSMUSG00000041263	929.754	ENSMUSG00000041263	Rusc1	5.329	2.31725	SCFA3	SCFA2	M	Propionate	PBS	M_Propionate_PBS
SCFA2.6	ENSMUSG00000041264	6391.92	ENSMUSG00000041264	Uspl1	6.648	5.41016	SCFA3	SCFA2	M	Propionate	PBS	M_Propionate_PBS
SCFA2.6	ENSMUSG00000041268	2378.11	ENSMUSG00000041268	Dmxl2	13.285	4.98287	SCFA3	SCFA2	M	Propionate	PBS	M_Propionate_PBS
SCFA2.6	ENSMUSG00000041272	275.785	ENSMUSG00000041272	Tox	7.609	1.08922	SCFA3	SCFA2	M	Propionate	PBS	M_Propionate_PBS
SCFA2.6	ENSMUSG00000041278	10929.4	ENSMUSG00000041278	Ttc1	2.032	4.47493	SCFA3	SCFA2	M	Propionate	PBS	M_Propionate_PBS
SCFA2.6	ENSMUSG00000041287	2843.42	ENSMUSG00000041287	Sox15	0.861	1.30879	SCFA3	SCFA2	M	Propionate	PBS	M_Propionate_PBS
SCFA2.6	ENSMUSG00000041297	8685.47	ENSMUSG00000041297	Cdk13	13.456	6.86914	SCFA3	SCFA2	M	Propionate	PBS	M_Propionate_PBS
SCFA2.6	ENSMUSG00000041298	2255.18	ENSMUSG00000041298	Katnal1	7.78	4.13541	SCFA3	SCFA2	M	Propionate	PBS	M_Propionate_PBS
SCFA2.6	ENSMUSG00000041303	4450.17	ENSMUSG00000041303	Gtf3c3	4.925	4.4559	SCFA3	SCFA2	M	Propionate	PBS	M_Propionate_PBS
SCFA2.6	ENSMUSG00000041308	1745.89	ENSMUSG00000041308	Sntb2	10.35	4.17784	SCFA3	SCFA2	M	Propionate	PBS	M_Propionate_PBS
SCFA2.6	ENSMUSG00000041309	2384.18	ENSMUSG00000041309	Nkx6-2	1.907	2.19402	SCFA3	SCFA2	M	Propionate	PBS	M_Propionate_PBS
SCFA2.6	ENSMUSG00000041313	9695.66	ENSMUSG00000041313	Slc7a1	7.527	6.18999	SCFA3	SCFA2	M	Propionate	PBS	M_Propionate_PBS
SCFA2.6	ENSMUSG00000041319	4286.89	ENSMUSG00000041319	Thoc6	2.026	3.1234	SCFA3	SCFA2	M	Propionate	PBS	M_Propionate_PBS
SCFA2.6	ENSMUSG00000041323	1287.95	ENSMUSG00000041323	Ak7	4.209	2.44629	SCFA3	SCFA2	M	Propionate	PBS	M_Propionate_PBS
SCFA2.6	ENSMUSG00000041324	665.912	ENSMUSG00000041324	Inhba	6.39	2.09907	SCFA3	SCFA2	M	Propionate	PBS	M_Propionate_PBS
SCFA2.6	ENSMUSG00000041328	10751.2	ENSMUSG00000041328	Pcf11	6.582	6.14554	SCFA3	SCFA2	M	Propionate	PBS	M_Propionate_PBS
SCFA2.6	ENSMUSG00000041329	94890.9	ENSMUSG00000041329	Atp1b2	4.085	8.59864	SCFA3	SCFA2	M	Propionate	PBS	M_Propionate_PBS
SCFA2.6	ENSMUSG00000041341	3838.07	ENSMUSG00000041341	Atg2b	13.456	5.69137	SCFA3	SCFA2	M	Propionate	PBS	M_Propionate_PBS
SCFA2.6	ENSMUSG00000041343	628.742	ENSMUSG00000041343	Ankrd42	5.099	1.69381	SCFA3	SCFA2	M	Propionate	PBS	M_Propionate_PBS
SCFA2.6	ENSMUSG00000041346	4833.95	ENSMUSG00000041346	Wrap53	2.062	3.32146	SCFA3	SCFA2	M	Propionate	PBS	M_Propionate_PBS
SCFA2.6	ENSMUSG00000041347	0	ENSMUSG00000041347	Bdkrb1	1.338	-5.1006	SCFA3	SCFA2	M	Propionate	PBS	M_Propionate_PBS
SCFA2.6	ENSMUSG00000041351	1242.14	ENSMUSG00000041351	Rap1gap	6.429	3.00268	SCFA3	SCFA2	M	Propionate	PBS	M_Propionate_PBS
SCFA2.6	ENSMUSG00000041353	382.431	ENSMUSG00000041353	Vcf2	7.621	1.55761	SCFA3	SCFA2	M	Propionate	PBS	M_Propionate_PBS
SCFA2.6	ENSMUSG00000041354	37179.6	ENSMUSG00000041354	Rgl2	4.625	7.42614	SCFA3	SCFA2	M	Propionate	PBS	M_Propionate_PBS
SCFA2.6	ENSMUSG00000041355	35493.2	ENSMUSG00000041355	Ssr2	1.864	6.04851	SCFA3	SCFA2	M	Propionate	PBS	M_Propionate_PBS
SCFA2.6	ENSMUSG00000041360	3934.86	ENSMUSG00000041360	Pum3	7.318	4.84922	SCFA3	SCFA2	M	Propionate	PBS	M_Propionate_PBS
SCFA2.6	ENSMUSG00000041361	289.64	ENSMUSG00000041361	Myzap	5.635	0.732285	SCFA3	SCFA2	M	Propionate	PBS	M_Propionate_PBS
SCFA2.6	ENSMUSG00000041362	1567.75	ENSMUSG00000041362	Shtn1	6.172	3.27877	SCFA3	SCFA2	M	Propionate	PBS	M_Propionate_PBS
SCFA2.6	ENSMUSG00000041372	61.699	ENSMUSG00000041372	B4galnt3	3.779	-1.93068	SCFA3	SCFA2	M	Propionate	PBS	M_Propionate_PBS
SCFA2.6	ENSMUSG00000041375	6499.03	ENSMUSG00000041375	Ccdc9	5.507	5.16266	SCFA3	SCFA2	M	Propionate	PBS	M_Propionate_PBS
SCFA2.6	ENSMUSG00000041377	0	ENSMUSG00000041377	Ninj2	0.937	-5.1006	SCFA3	SCFA2	M	Propionate	PBS	M_Propionate_PBS
SCFA2.6	ENSMUSG00000041378	39436.4	ENSMUSG00000041378	Cldn5	1.416	5.80403	SCFA3	SCFA2	M	Propionate	PBS	M_Propionate_PBS
SCFA2.6	ENSMUSG00000041380	1999.66	ENSMUSG00000041380	Htr2c	9.328	4.22358	SCFA3	SCFA2	M	Propionate	PBS	M_Propionate_PBS
SCFA2.6	ENSMUSG00000041390	1710.95	ENSMUSG00000041390	Mdfic	7.427	3.67088	SCFA3	SCFA2	M	Propionate	PBS	M_Propionate_PBS
SCFA2.6	ENSMUSG00000041396	2966.52	ENSMUSG00000041396	Mettl18	1.513	2.17552	SCFA3	SCFA2	M	Propionate	PBS	M_Propionate_PBS
SCFA2.6	ENSMUSG00000041406	562.103	ENSMUSG00000041406	Firrm	4.148	1.23925	SCFA3	SCFA2	M	Propionate	PBS	M_Propionate_PBS
SCFA2.6	ENSMUSG00000041408	14407.5	ENSMUSG00000041408	Wapl	6.623	6.57667	SCFA3	SCFA2	M	Propionate	PBS	M_Propionate_PBS
SCFA2.6	ENSMUSG00000041415	5829.01	ENSMUSG00000041415	Dicer1	16.75	6.60977	SCFA3	SCFA2	M	Propionate	PBS	M_Propionate_PBS
SCFA2.6	ENSMUSG00000041417	33716.8	ENSMUSG00000041417	Pik3r1	10.079	8.4088	SCFA3	SCFA2	M	Propionate	PBS	M_Propionate_PBS
SCFA2.6	ENSMUSG00000041420	10434.5	ENSMUSG00000041420	Meis3	3.173	5.05041	SCFA3	SCFA2	M	Propionate	PBS	M_Propionate_PBS
SCFA2.6	ENSMUSG00000041423	2135.78	ENSMUSG00000041423	Paqr6	2.429	2.38321	SCFA3	SCFA2	M	Propionate	PBS	M_Propionate_PBS
SCFA2.6	ENSMUSG00000041426	4348.93	ENSMUSG00000041426	Hibch	2.426	3.40322	SCFA3	SCFA2	M	Propionate	PBS	M_Propionate_PBS
SCFA2.6	ENSMUSG00000041429	1608.45	ENSMUSG00000041429	Nthl1	2.718	2.1378	SCFA3	SCFA2	M	Propionate	PBS	M_Propionate_PBS
SCFA2.6	ENSMUSG00000041431	290.276	ENSMUSG00000041431	Ccnb1	4.217	0.32566	SCFA3	SCFA2	M	Propionate	PBS	M_Propionate_PBS
SCFA2.6	ENSMUSG00000041438	4881.44	ENSMUSG00000041438	Utp4	3.451	4.07681	SCFA3	SCFA2	M	Propionate	PBS	M_Propionate_PBS
SCFA2.6	ENSMUSG00000041439	940.715	ENSMUSG00000041439	Mfsd6	6.816	2.6873	SCFA3	SCFA2	M	Propionate	PBS	M_Propionate_PBS
SCFA2.6	ENSMUSG00000041440	482.694	ENSMUSG00000041440	Gk5	6.038	1.55761	SCFA3	SCFA2	M	Propionate	PBS	M_Propionate_PBS
SCFA2.6	ENSMUSG00000041444	2918.07	ENSMUSG00000041444	Arhgap32	17.179	5.64843	SCFA3	SCFA2	M	Propionate	PBS	M_Propionate_PBS
SCFA2.6	ENSMUSG00000041445	3578.96	ENSMUSG00000041445	Mmrn2	3.974	3.83309	SCFA3	SCFA2	M	Propionate	PBS	M_Propionate_PBS
SCFA2.6	ENSMUSG00000041453	11195.1	ENSMUSG00000041453	Rpl21	3.4	5.25144	SCFA3	SCFA2	M	Propionate	PBS	M_Propionate_PBS
SCFA2.6	ENSMUSG00000041459	12232.3	ENSMUSG00000041459	Tardbp	7.796	6.57579	SCFA3	SCFA2	M	Propionate	PBS	M_Propionate_PBS
SCFA2.6	ENSMUSG00000041460	18.4501	ENSMUSG00000041460	Cacna2d4	9.478	-2.29325	SCFA3	SCFA2	M	Propionate	PBS	M_Propionate_PBS
SCFA2.6	ENSMUSG00000041468	116.023	ENSMUSG00000041468	Gpr12	2.512	-1.64117	SCFA3	SCFA2	M	Propionate	PBS	M_Propionate_PBS
SCFA2.6	ENSMUSG00000041471	2106.87	ENSMUSG00000041471	Shld2	5.727	3.59636	SCFA3	SCFA2	M	Propionate	PBS	M_Propionate_PBS
SCFA2.6	ENSMUSG00000041477	3337.96	ENSMUSG00000041477	Dcp1b	6.339	4.40521	SCFA3	SCFA2	M	Propionate	PBS	M_Propionate_PBS
SCFA2.6	ENSMUSG00000041479	857.872	ENSMUSG00000041479	Syt15	5.164	2.15678	SCFA3	SCFA2	M	Propionate	PBS	M_Propionate_PBS
SCFA2.6	ENSMUSG00000041481	166.148	ENSMUSG00000041481	Serpina3g	2.105	-1.40016	SCFA3	SCFA2	M	Propionate	PBS	M_Propionate_PBS
SCFA2.6	ENSMUSG00000041482	98.4975	ENSMUSG00000041482	Piezo2	17.162	0.782038	SCFA3	SCFA2	M	Propionate	PBS	M_Propionate_PBS
SCFA2.6	ENSMUSG00000041483	7332.02	ENSMUSG00000041483	Zfp281	4.937	5.17901	SCFA3	SCFA2	M	Propionate	PBS	M_Propionate_PBS
SCFA2.6	ENSMUSG00000041488	398.059	ENSMUSG00000041488	Stx3	5.711	1.20318	SCFA3	SCFA2	M	Propionate	PBS	M_Propionate_PBS
SCFA2.6	ENSMUSG00000041491	2160.29	ENSMUSG00000041491	Cep78	3.103	2.75114	SCFA3	SCFA2	M	Propionate	PBS	M_Propionate_PBS
SCFA2.6	ENSMUSG00000041498	123.806	ENSMUSG00000041498	Kif14	10.358	0.391248	SCFA3	SCFA2	M	Propionate	PBS	M_Propionate_PBS
SCFA2.6	ENSMUSG00000041506	5008.22	ENSMUSG00000041506	Rrp9	2.933	3.87953	SCFA3	SCFA2	M	Propionate	PBS	M_Propionate_PBS
SCFA2.6	ENSMUSG00000041515	81482.2	ENSMUSG00000041515	Irf8	7.055	9.16713	SCFA3	SCFA2	M	Propionate	PBS	M_Propionate_PBS
SCFA2.6	ENSMUSG00000041528	9994.07	ENSMUSG00000041528	Rnf123	6.754	6.07744	SCFA3	SCFA2	M	Propionate	PBS	M_Propionate_PBS
SCFA2.6	ENSMUSG00000041530	29640.4	ENSMUSG00000041530	Ago1	8.12	7.91115	SCFA3	SCFA2	M	Propionate	PBS	M_Propionate_PBS
SCFA2.6	ENSMUSG00000041534	0	ENSMUSG00000041534	Rbp3	5.295	-5.1006	SCFA3	SCFA2	M	Propionate	PBS	M_Propionate_PBS
SCFA2.6	ENSMUSG00000041538	9259.42	ENSMUSG00000041538	H2-Ob	4.35	5.33298	SCFA3	SCFA2	M	Propionate	PBS	M_Propionate_PBS
SCFA2.6	ENSMUSG00000041540	908.249	ENSMUSG00000041540	Sox5	14.376	3.70997	SCFA3	SCFA2	M	Propionate	PBS	M_Propionate_PBS
SCFA2.6	ENSMUSG00000041544	684.508	ENSMUSG00000041544	Disp3	5.45	1.91062	SCFA3	SCFA2	M	Propionate	PBS	M_Propionate_PBS
SCFA2.6	ENSMUSG00000041548	6127.94	ENSMUSG00000041548	Hspb8	1.95	3.58239	SCFA3	SCFA2	M	Propionate	PBS	M_Propionate_PBS
SCFA2.6	ENSMUSG00000041552	1280.25	ENSMUSG00000041552	Ptchd1	3.005	1.95468	SCFA3	SCFA2	M	Propionate	PBS	M_Propionate_PBS
SCFA2.6	ENSMUSG00000041556	2715.38	ENSMUSG00000041556	Fbxo2	1.288	1.81826	SCFA3	SCFA2	M	Propionate	PBS	M_Propionate_PBS
SCFA2.6	ENSMUSG00000041559	3385.27	ENSMUSG00000041559	Fmod	3.306	3.48811	SCFA3	SCFA2	M	Propionate	PBS	M_Propionate_PBS
SCFA2.6	ENSMUSG00000041560	23425.1	ENSMUSG00000041560	Nop53	3.847	6.49419	SCFA3	SCFA2	M	Propionate	PBS	M_Propionate_PBS
SCFA2.6	ENSMUSG00000041570	7231.53	ENSMUSG00000041570	Camsap2	8.786	5.99017	SCFA3	SCFA2	M	Propionate	PBS	M_Propionate_PBS
SCFA2.6	ENSMUSG00000041571	58369.3	ENSMUSG00000041571	Selenow	0.736	5.42589	SCFA3	SCFA2	M	Propionate	PBS	M_Propionate_PBS
SCFA2.6	ENSMUSG00000041577	22977.4	ENSMUSG00000041577	Prelp	3.615	6.37665	SCFA3	SCFA2	M	Propionate	PBS	M_Propionate_PBS
SCFA2.6	ENSMUSG00000041592	538.851	ENSMUSG00000041592	Sdk2	15.469	3.0643	SCFA3	SCFA2	M	Propionate	PBS	M_Propionate_PBS
SCFA2.6	ENSMUSG00000041594	1619.17	ENSMUSG00000041594	Tmtc4	8.28	3.74802	SCFA3	SCFA2	M	Propionate	PBS	M_Propionate_PBS
SCFA2.6	ENSMUSG00000041598	18560.7	ENSMUSG00000041598	Cdc42ep4	3.643	6.07993	SCFA3	SCFA2	M	Propionate	PBS	M_Propionate_PBS
SCFA2.6	ENSMUSG00000041605	23.4238	ENSMUSG00000041605	Inava	4.977	-2.77868	SCFA3	SCFA2	M	Propionate	PBS	M_Propionate_PBS
SCFA2.6	ENSMUSG00000041607	8995.77	ENSMUSG00000041607	Mbp	8.469	6.25199	SCFA3	SCFA2	M	Propionate	PBS	M_Propionate_PBS
SCFA2.6	ENSMUSG00000041608	139.71	ENSMUSG00000041608	Entpd3	3.755	-0.852677	SCFA3	SCFA2	M	Propionate	PBS	M_Propionate_PBS
SCFA2.6	ENSMUSG00000041609	1277.43	ENSMUSG00000041609	Bicdl1	5.932	2.9273	SCFA3	SCFA2	M	Propionate	PBS	M_Propionate_PBS
SCFA2.6	ENSMUSG00000041617	865.821	ENSMUSG00000041617	Ccdc74a	2.289	1.00792	SCFA3	SCFA2	M	Propionate	PBS	M_Propionate_PBS
SCFA2.6	ENSMUSG00000041623	5089.99	ENSMUSG00000041623	Mtnap1	2.382	3.6033	SCFA3	SCFA2	M	Propionate	PBS	M_Propionate_PBS
SCFA2.6	ENSMUSG00000041624	971.777	ENSMUSG00000041624	Gucy1a2	3.539	1.79421	SCFA3	SCFA2	M	Propionate	PBS	M_Propionate_PBS
SCFA2.6	ENSMUSG00000041625	3723.77	ENSMUSG00000041625	Ggact	1.988	2.89375	SCFA3	SCFA2	M	Propionate	PBS	M_Propionate_PBS
SCFA2.6	ENSMUSG00000041629	9236.5	ENSMUSG00000041629	Vcf1	2.619	4.5981	SCFA3	SCFA2	M	Propionate	PBS	M_Propionate_PBS
SCFA2.6	ENSMUSG00000041632	8048.66	ENSMUSG00000041632	Mrps27	2.093	4.07681	SCFA3	SCFA2	M	Propionate	PBS	M_Propionate_PBS
SCFA2.6	ENSMUSG00000041633	3029.76	ENSMUSG00000041633	Kctd12b	4.906	3.89657	SCFA3	SCFA2	M	Propionate	PBS	M_Propionate_PBS
SCFA2.6	ENSMUSG00000041638	20337.9	ENSMUSG00000041638	Gcn1	15.901	8.33728	SCFA3	SCFA2	M	Propionate	PBS	M_Propionate_PBS
SCFA2.6	ENSMUSG00000041642	53290.7	ENSMUSG00000041642	Kif21b	12.184	9.34279	SCFA3	SCFA2	M	Propionate	PBS	M_Propionate_PBS
SCFA2.6	ENSMUSG00000041645	12576	ENSMUSG00000041645	Ddx24	7.036	6.46783	SCFA3	SCFA2	M	Propionate	PBS	M_Propionate_PBS
SCFA2.6	ENSMUSG00000041649	123.164	ENSMUSG00000041649	Klf8	5.206	-0.577043	SCFA3	SCFA2	M	Propionate	PBS	M_Propionate_PBS
SCFA2.6	ENSMUSG00000041650	6164.66	ENSMUSG00000041650	Pcca	5.21	5.00661	SCFA3	SCFA2	M	Propionate	PBS	M_Propionate_PBS
SCFA2.6	ENSMUSG00000041653	532.735	ENSMUSG00000041653	Pnpla3	1.313	-0.456748	SCFA3	SCFA2	M	Propionate	PBS	M_Propionate_PBS
SCFA2.6	ENSMUSG00000041654	8659.36	ENSMUSG00000041654	Slc39a11	3.359	4.86374	SCFA3	SCFA2	M	Propionate	PBS	M_Propionate_PBS
SCFA2.6	ENSMUSG00000041658	722.818	ENSMUSG00000041658	Rragb	2.258	0.732285	SCFA3	SCFA2	M	Propionate	PBS	M_Propionate_PBS
SCFA2.6	ENSMUSG00000041660	291.252	ENSMUSG00000041660	Bbox1	4.403	0.391248	SCFA3	SCFA2	M	Propionate	PBS	M_Propionate_PBS
SCFA2.6	ENSMUSG00000041669	1814.3	ENSMUSG00000041669	Prima1	1.253	1.20318	SCFA3	SCFA2	M	Propionate	PBS	M_Propionate_PBS
SCFA2.6	ENSMUSG00000041670	0	ENSMUSG00000041670	Rims1	7.362	-5.1006	SCFA3	SCFA2	M	Propionate	PBS	M_Propionate_PBS
SCFA2.6	ENSMUSG00000041671	2351.46	ENSMUSG00000041671	Pyroxd1	4.933	3.53964	SCFA3	SCFA2	M	Propionate	PBS	M_Propionate_PBS
SCFA2.6	ENSMUSG00000041673	353.274	ENSMUSG00000041673	Lrrc18	3.135	0.184798	SCFA3	SCFA2	M	Propionate	PBS	M_Propionate_PBS
SCFA2.6	ENSMUSG00000041674	87.2117	ENSMUSG00000041674	BC006965	5.347	-1.01314	SCFA3	SCFA2	M	Propionate	PBS	M_Propionate_PBS
SCFA2.6	ENSMUSG00000041679	1457.99	ENSMUSG00000041679	Fbxl9	3.958	2.53602	SCFA3	SCFA2	M	Propionate	PBS	M_Propionate_PBS
SCFA2.6	ENSMUSG00000041684	3395.41	ENSMUSG00000041684	Bivm	4.206	3.83897	SCFA3	SCFA2	M	Propionate	PBS	M_Propionate_PBS
SCFA2.6	ENSMUSG00000041685	9625.64	ENSMUSG00000041685	Fcho2	12.499	6.91097	SCFA3	SCFA2	M	Propionate	PBS	M_Propionate_PBS
SCFA2.6	ENSMUSG00000041688	638.264	ENSMUSG00000041688	Amot	8.402	2.43078	SCFA3	SCFA2	M	Propionate	PBS	M_Propionate_PBS
SCFA2.6	ENSMUSG00000041695	9433.06	ENSMUSG00000041695	Kcnj2	5.444	5.68321	SCFA3	SCFA2	M	Propionate	PBS	M_Propionate_PBS
SCFA2.6	ENSMUSG00000041696	6523.03	ENSMUSG00000041696	Rasl12	6.568	5.42198	SCFA3	SCFA2	M	Propionate	PBS	M_Propionate_PBS
SCFA2.6	ENSMUSG00000041697	94991.3	ENSMUSG00000041697	Cox6a1	0.702	6.0599	SCFA3	SCFA2	M	Propionate	PBS	M_Propionate_PBS
SCFA2.6	ENSMUSG00000041702	6094.61	ENSMUSG00000041702	Btbd7	16.087	6.61579	SCFA3	SCFA2	M	Propionate	PBS	M_Propionate_PBS
SCFA2.6	ENSMUSG00000041703	679.594	ENSMUSG00000041703	Zic5	4.889	1.74489	SCFA3	SCFA2	M	Propionate	PBS	M_Propionate_PBS
SCFA2.6	ENSMUSG00000041707	32161.3	ENSMUSG00000041707	Tmem273	1.604	5.68974	SCFA3	SCFA2	M	Propionate	PBS	M_Propionate_PBS
SCFA2.6	ENSMUSG00000041708	190.003	ENSMUSG00000041708	Mpped1	4.295	-0.242624	SCFA3	SCFA2	M	Propionate	PBS	M_Propionate_PBS
SCFA2.6	ENSMUSG00000041710	0	ENSMUSG00000041710	Trpc5	5.014	-5.1006	SCFA3	SCFA2	M	Propionate	PBS	M_Propionate_PBS
SCFA2.6	ENSMUSG00000041712	8937.46	ENSMUSG00000041712	Ubr7	3.261	4.86662	SCFA3	SCFA2	M	Propionate	PBS	M_Propionate_PBS
SCFA2.6	ENSMUSG00000041716	271.117	ENSMUSG00000041716	Gm20604	2.795	-0.345717	SCFA3	SCFA2	M	Propionate	PBS	M_Propionate_PBS
SCFA2.6	ENSMUSG00000041718	961.574	ENSMUSG00000041718	Alg13	6.85	2.72594	SCFA3	SCFA2	M	Propionate	PBS	M_Propionate_PBS
SCFA2.6	ENSMUSG00000041720	9437.05	ENSMUSG00000041720	Pi4ka	11.254	6.7311	SCFA3	SCFA2	M	Propionate	PBS	M_Propionate_PBS
SCFA2.6	ENSMUSG00000041729	4126.3	ENSMUSG00000041729	Coro2b	5.919	4.61192	SCFA3	SCFA2	M	Propionate	PBS	M_Propionate_PBS
SCFA2.6	ENSMUSG00000041731	3712.75	ENSMUSG00000041731	Pgm5	3.611	3.74802	SCFA3	SCFA2	M	Propionate	PBS	M_Propionate_PBS
SCFA2.6	ENSMUSG00000041733	12390.6	ENSMUSG00000041733	Coq5	2.037	4.65928	SCFA3	SCFA2	M	Propionate	PBS	M_Propionate_PBS
SCFA2.6	ENSMUSG00000041734	3046.11	ENSMUSG00000041734	Kirrel1	7.463	4.50857	SCFA3	SCFA2	M	Propionate	PBS	M_Propionate_PBS
SCFA2.6	ENSMUSG00000041736	22683.8	ENSMUSG00000041736	Tspo	1.051	4.57711	SCFA3	SCFA2	M	Propionate	PBS	M_Propionate_PBS
SCFA2.6	ENSMUSG00000041737	0	ENSMUSG00000041737	Tmem45b	1.935	-5.1006	SCFA3	SCFA2	M	Propionate	PBS	M_Propionate_PBS
SCFA2.6	ENSMUSG00000041740	33700	ENSMUSG00000041740	Rnf10	4.447	7.22779	SCFA3	SCFA2	M	Propionate	PBS	M_Propionate_PBS
SCFA2.6	ENSMUSG00000041741	7976.74	ENSMUSG00000041741	Pde3a	12.737	6.66717	SCFA3	SCFA2	M	Propionate	PBS	M_Propionate_PBS
SCFA2.6	ENSMUSG00000041747	4545.97	ENSMUSG00000041747	Utp15	5.847	4.73387	SCFA3	SCFA2	M	Propionate	PBS	M_Propionate_PBS
SCFA2.6	ENSMUSG00000041754	1055.56	ENSMUSG00000041754	Trem3	0.994	0.108849	SCFA3	SCFA2	M	Propionate	PBS	M_Propionate_PBS
SCFA2.6	ENSMUSG00000041757	708.425	ENSMUSG00000041757	Plekha6	10.532	2.90502	SCFA3	SCFA2	M	Propionate	PBS	M_Propionate_PBS
SCFA2.6	ENSMUSG00000041762	46447.1	ENSMUSG00000041762	Gpr155	6.679	8.27728	SCFA3	SCFA2	M	Propionate	PBS	M_Propionate_PBS
SCFA2.6	ENSMUSG00000041763	6686.19	ENSMUSG00000041763	Tpp2	10.078	6.07494	SCFA3	SCFA2	M	Propionate	PBS	M_Propionate_PBS
SCFA2.6	ENSMUSG00000041765	22232.1	ENSMUSG00000041765	Ubac2	2.42	5.75036	SCFA3	SCFA2	M	Propionate	PBS	M_Propionate_PBS
SCFA2.6	ENSMUSG00000041769	4887.96	ENSMUSG00000041769	Ppp2r2d	5.903	4.85214	SCFA3	SCFA2	M	Propionate	PBS	M_Propionate_PBS
SCFA2.6	ENSMUSG00000041771	232.026	ENSMUSG00000041771	Slc24a4	4.522	0.108849	SCFA3	SCFA2	M	Propionate	PBS	M_Propionate_PBS
SCFA2.6	ENSMUSG00000041773	23638.4	ENSMUSG00000041773	Enc1	4.737	6.80741	SCFA3	SCFA2	M	Propionate	PBS	M_Propionate_PBS
SCFA2.6	ENSMUSG00000041774	239.663	ENSMUSG00000041774	Ydjc	5.594	0.453984	SCFA3	SCFA2	M	Propionate	PBS	M_Propionate_PBS
SCFA2.6	ENSMUSG00000041775	13713.5	ENSMUSG00000041775	Mapk1ip1	1.883	4.69219	SCFA3	SCFA2	M	Propionate	PBS	M_Propionate_PBS
SCFA2.6	ENSMUSG00000041777	1845.21	ENSMUSG00000041777	Cir1	3.159	2.55045	SCFA3	SCFA2	M	Propionate	PBS	M_Propionate_PBS
SCFA2.6	ENSMUSG00000041779	3736.66	ENSMUSG00000041779	Tram2	6.661	4.63918	SCFA3	SCFA2	M	Propionate	PBS	M_Propionate_PBS
SCFA2.6	ENSMUSG00000041781	9284.52	ENSMUSG00000041781	Cpsf2	5.732	5.73466	SCFA3	SCFA2	M	Propionate	PBS	M_Propionate_PBS
SCFA2.6	ENSMUSG00000041782	0	ENSMUSG00000041782	Lad1	3.4	-5.1006	SCFA3	SCFA2	M	Propionate	PBS	M_Propionate_PBS
SCFA2.6	ENSMUSG00000041789	259.697	ENSMUSG00000041789	2700046A07Rik	2.469	-0.577043	SCFA3	SCFA2	M	Propionate	PBS	M_Propionate_PBS
SCFA2.6	ENSMUSG00000041794	2052.84	ENSMUSG00000041794	Myrip	5.537	3.51042	SCFA3	SCFA2	M	Propionate	PBS	M_Propionate_PBS
SCFA2.6	ENSMUSG00000041797	123924	ENSMUSG00000041797	Abca9	8.048	9.96199	SCFA3	SCFA2	M	Propionate	PBS	M_Propionate_PBS
SCFA2.6	ENSMUSG00000041798	115.312	ENSMUSG00000041798	Gck	3.033	-1.40016	SCFA3	SCFA2	M	Propionate	PBS	M_Propionate_PBS
SCFA2.6	ENSMUSG00000041801	4225.01	ENSMUSG00000041801	Phlda3	1.559	2.72594	SCFA3	SCFA2	M	Propionate	PBS	M_Propionate_PBS
SCFA2.6	ENSMUSG00000041809	976.782	ENSMUSG00000041809	Efhc1	2.208	1.12821	SCFA3	SCFA2	M	Propionate	PBS	M_Propionate_PBS
SCFA2.6	ENSMUSG00000041815	24297	ENSMUSG00000041815	Poldip3	5.681	7.10915	SCFA3	SCFA2	M	Propionate	PBS	M_Propionate_PBS
SCFA2.6	ENSMUSG00000041817	143.761	ENSMUSG00000041817	Fam169a	6.082	-0.146408	SCFA3	SCFA2	M	Propionate	PBS	M_Propionate_PBS
SCFA2.6	ENSMUSG00000041827	1050.47	ENSMUSG00000041827	Oasl1	2.608	1.46925	SCFA3	SCFA2	M	Propionate	PBS	M_Propionate_PBS
SCFA2.6	ENSMUSG00000041828	985.133	ENSMUSG00000041828	Abca8a	6.272	2.6341	SCFA3	SCFA2	M	Propionate	PBS	M_Propionate_PBS
SCFA2.6	ENSMUSG00000041831	69.0914	ENSMUSG00000041831	Sytl3	5.062	-1.40016	SCFA3	SCFA2	M	Propionate	PBS	M_Propionate_PBS
SCFA2.6	ENSMUSG00000041836	24561.7	ENSMUSG00000041836	Ptpre	7.122	7.45086	SCFA3	SCFA2	M	Propionate	PBS	M_Propionate_PBS
SCFA2.6	ENSMUSG00000041837	8797.19	ENSMUSG00000041837	Pdcd7	2.498	4.45973	SCFA3	SCFA2	M	Propionate	PBS	M_Propionate_PBS
SCFA2.6	ENSMUSG00000041840	1350.1	ENSMUSG00000041840	Haus1	7.167	3.27877	SCFA3	SCFA2	M	Propionate	PBS	M_Propionate_PBS
SCFA2.6	ENSMUSG00000041841	4395.99	ENSMUSG00000041841	Rpl37	1.684	2.89375	SCFA3	SCFA2	M	Propionate	PBS	M_Propionate_PBS
SCFA2.6	ENSMUSG00000041842	241.713	ENSMUSG00000041842	Fhdc1	6.27	0.627316	SCFA3	SCFA2	M	Propionate	PBS	M_Propionate_PBS
SCFA2.6	ENSMUSG00000041845	578.14	ENSMUSG00000041845	Rhod	1.714	0.0286783	SCFA3	SCFA2	M	Propionate	PBS	M_Propionate_PBS
SCFA2.6	ENSMUSG00000041846	9136.25	ENSMUSG00000041846	Ppp4r3a	10.642	6.60373	SCFA3	SCFA2	M	Propionate	PBS	M_Propionate_PBS
SCFA2.6	ENSMUSG00000041849	9754.83	ENSMUSG00000041849	Card6	6.101	5.89587	SCFA3	SCFA2	M	Propionate	PBS	M_Propionate_PBS
SCFA2.6	ENSMUSG00000041852	9812.82	ENSMUSG00000041852	Tcf20	8.245	6.33871	SCFA3	SCFA2	M	Propionate	PBS	M_Propionate_PBS
SCFA2.6	ENSMUSG00000041859	17985.3	ENSMUSG00000041859	Mcm3	3.685	6.05105	SCFA3	SCFA2	M	Propionate	PBS	M_Propionate_PBS
SCFA2.6	ENSMUSG00000041870	48475.5	ENSMUSG00000041870	Ankrd13a	4.098	7.63432	SCFA3	SCFA2	M	Propionate	PBS	M_Propionate_PBS
SCFA2.6	ENSMUSG00000041879	14620.3	ENSMUSG00000041879	Ipo9	8.233	6.91167	SCFA3	SCFA2	M	Propionate	PBS	M_Propionate_PBS
SCFA2.6	ENSMUSG00000041881	16613.3	ENSMUSG00000041881	Ndufa7	1.828	4.92592	SCFA3	SCFA2	M	Propionate	PBS	M_Propionate_PBS
SCFA2.6	ENSMUSG00000041889	3640.12	ENSMUSG00000041889	Shisa4	2.418	3.14257	SCFA3	SCFA2	M	Propionate	PBS	M_Propionate_PBS
SCFA2.6	ENSMUSG00000041890	53704.6	ENSMUSG00000041890	Git2	7.233	8.60168	SCFA3	SCFA2	M	Propionate	PBS	M_Propionate_PBS
SCFA2.6	ENSMUSG00000041891	21528.3	ENSMUSG00000041891	Lman1	7.01	7.23785	SCFA3	SCFA2	M	Propionate	PBS	M_Propionate_PBS
SCFA2.6	ENSMUSG00000041895	5549.49	ENSMUSG00000041895	Wipi1	4.275	4.57005	SCFA3	SCFA2	M	Propionate	PBS	M_Propionate_PBS
SCFA2.6	ENSMUSG00000041907	0	ENSMUSG00000041907	Gpr45	7.186	-5.1006	SCFA3	SCFA2	M	Propionate	PBS	M_Propionate_PBS
SCFA2.6	ENSMUSG00000041911	3640.43	ENSMUSG00000041911	Dlx1	5.396	4.29814	SCFA3	SCFA2	M	Propionate	PBS	M_Propionate_PBS
SCFA2.6	ENSMUSG00000041912	2932.54	ENSMUSG00000041912	Tdrkh	6.142	4.17319	SCFA3	SCFA2	M	Propionate	PBS	M_Propionate_PBS
SCFA2.6	ENSMUSG00000041915	10288.3	ENSMUSG00000041915	Ammecr1l	5.592	5.84703	SCFA3	SCFA2	M	Propionate	PBS	M_Propionate_PBS
SCFA2.6	ENSMUSG00000041920	57263.5	ENSMUSG00000041920	Slc16a6	4.883	8.12746	SCFA3	SCFA2	M	Propionate	PBS	M_Propionate_PBS
SCFA2.6	ENSMUSG00000041921	4008.49	ENSMUSG00000041921	Metap1d	4.537	4.18711	SCFA3	SCFA2	M	Propionate	PBS	M_Propionate_PBS
SCFA2.6	ENSMUSG00000041923	1495.14	ENSMUSG00000041923	Nol4	5.692	3.09415	SCFA3	SCFA2	M	Propionate	PBS	M_Propionate_PBS
SCFA2.6	ENSMUSG00000041926	34618.5	ENSMUSG00000041926	Rnpep	3.541	6.93797	SCFA3	SCFA2	M	Propionate	PBS	M_Propionate_PBS
SCFA2.6	ENSMUSG00000041930	1299.05	ENSMUSG00000041930	Fam222a	3.141	2.03895	SCFA3	SCFA2	M	Propionate	PBS	M_Propionate_PBS
SCFA2.6	ENSMUSG00000041935	14126.9	ENSMUSG00000041935	Rimoc1	5.199	6.19918	SCFA3	SCFA2	M	Propionate	PBS	M_Propionate_PBS
SCFA2.6	ENSMUSG00000041936	9693.05	ENSMUSG00000041936	Agrn	9.285	6.49232	SCFA3	SCFA2	M	Propionate	PBS	M_Propionate_PBS
SCFA2.6	ENSMUSG00000041939	4488.88	ENSMUSG00000041939	Mvk	2.675	3.58939	SCFA3	SCFA2	M	Propionate	PBS	M_Propionate_PBS
SCFA2.6	ENSMUSG00000041945	1706.05	ENSMUSG00000041945	Mfsd9	5.125	3.13301	SCFA3	SCFA2	M	Propionate	PBS	M_Propionate_PBS
SCFA2.6	ENSMUSG00000041949	1307.66	ENSMUSG00000041949	Tango6	7.043	3.20773	SCFA3	SCFA2	M	Propionate	PBS	M_Propionate_PBS
SCFA2.6	ENSMUSG00000041954	420.729	ENSMUSG00000041954	Tnfrsf18	1.524	-0.577043	SCFA3	SCFA2	M	Propionate	PBS	M_Propionate_PBS
SCFA2.6	ENSMUSG00000041957	76.1252	ENSMUSG00000041957	Pkp2	5.36	-1.19371	SCFA3	SCFA2	M	Propionate	PBS	M_Propionate_PBS
SCFA2.6	ENSMUSG00000041958	34377.4	ENSMUSG00000041958	Pigs	2.501	6.42638	SCFA3	SCFA2	M	Propionate	PBS	M_Propionate_PBS
SCFA2.6	ENSMUSG00000041959	6300.34	ENSMUSG00000041959	S100a10	1.212	2.93831	SCFA3	SCFA2	M	Propionate	PBS	M_Propionate_PBS
SCFA2.6	ENSMUSG00000041961	2769.39	ENSMUSG00000041961	Znrf3	7.893	4.45206	SCFA3	SCFA2	M	Propionate	PBS	M_Propionate_PBS
SCFA2.6	ENSMUSG00000041966	2645.23	ENSMUSG00000041966	Dcaf17	9.806	4.69868	SCFA3	SCFA2	M	Propionate	PBS	M_Propionate_PBS
SCFA2.6	ENSMUSG00000041974	2481.86	ENSMUSG00000041974	Spidr	6.952	4.11128	SCFA3	SCFA2	M	Propionate	PBS	M_Propionate_PBS
SCFA2.6	ENSMUSG00000041975	1958.98	ENSMUSG00000041975	Mettl8	5.594	3.45782	SCFA3	SCFA2	M	Propionate	PBS	M_Propionate_PBS
SCFA2.6	ENSMUSG00000041977	10835.5	ENSMUSG00000041977	Arhgef11	7.951	6.42931	SCFA3	SCFA2	M	Propionate	PBS	M_Propionate_PBS
SCFA2.6	ENSMUSG00000041986	287.055	ENSMUSG00000041986	Elmod1	3.249	-0.0562106	SCFA3	SCFA2	M	Propionate	PBS	M_Propionate_PBS
SCFA2.6	ENSMUSG00000041992	27585.8	ENSMUSG00000041992	Rapgef5	10.056	8.11599	SCFA3	SCFA2	M	Propionate	PBS	M_Propionate_PBS
SCFA2.6	ENSMUSG00000041995	9745.5	ENSMUSG00000041995	Zbed3	2.231	4.44436	SCFA3	SCFA2	M	Propionate	PBS	M_Propionate_PBS
SCFA2.6	ENSMUSG00000041997	10966.5	ENSMUSG00000041997	Tlk1	6.474	6.15029	SCFA3	SCFA2	M	Propionate	PBS	M_Propionate_PBS
SCFA2.6	ENSMUSG00000042010	1034.84	ENSMUSG00000042010	Acacb	9.632	3.32146	SCFA3	SCFA2	M	Propionate	PBS	M_Propionate_PBS
SCFA2.6	ENSMUSG00000042015	8021.76	ENSMUSG00000042015	Wdr41	5.726	5.52236	SCFA3	SCFA2	M	Propionate	PBS	M_Propionate_PBS
SCFA2.6	ENSMUSG00000042029	1013.6	ENSMUSG00000042029	Ncapg2	7.131	2.8594	SCFA3	SCFA2	M	Propionate	PBS	M_Propionate_PBS
SCFA2.6	ENSMUSG00000042032	10816.5	ENSMUSG00000042032	Mat2b	5.001	5.75815	SCFA3	SCFA2	M	Propionate	PBS	M_Propionate_PBS
SCFA2.6	ENSMUSG00000042035	556.846	ENSMUSG00000042035	Igsf3	8.479	2.24812	SCFA3	SCFA2	M	Propionate	PBS	M_Propionate_PBS
SCFA2.6	ENSMUSG00000042042	3719.51	ENSMUSG00000042042	Csgalnact2	5.438	4.34026	SCFA3	SCFA2	M	Propionate	PBS	M_Propionate_PBS
SCFA2.6	ENSMUSG00000042043	10421.8	ENSMUSG00000042043	Tbca	0.811	3.08427	SCFA3	SCFA2	M	Propionate	PBS	M_Propionate_PBS
SCFA2.6	ENSMUSG00000042046	5975.6	ENSMUSG00000042046	Dstyk	9.345	5.80403	SCFA3	SCFA2	M	Propionate	PBS	M_Propionate_PBS
SCFA2.6	ENSMUSG00000042050	897.479	ENSMUSG00000042050	Dync2i1	7.599	2.77591	SCFA3	SCFA2	M	Propionate	PBS	M_Propionate_PBS
SCFA2.6	ENSMUSG00000042055	5595.27	ENSMUSG00000042055	Wdr11	10.449	5.87022	SCFA3	SCFA2	M	Propionate	PBS	M_Propionate_PBS
SCFA2.6	ENSMUSG00000042063	2579.52	ENSMUSG00000042063	Zfp386	4.994	3.69056	SCFA3	SCFA2	M	Propionate	PBS	M_Propionate_PBS
SCFA2.6	ENSMUSG00000042064	7.64661	ENSMUSG00000042064	Myo3b	7.623	-3.51564	SCFA3	SCFA2	M	Propionate	PBS	M_Propionate_PBS
SCFA2.6	ENSMUSG00000042066	2693.31	ENSMUSG00000042066	Tmcc2	5.692	3.94105	SCFA3	SCFA2	M	Propionate	PBS	M_Propionate_PBS
SCFA2.6	ENSMUSG00000042073	5674.07	ENSMUSG00000042073	Abhd14b	2.671	3.92453	SCFA3	SCFA2	M	Propionate	PBS	M_Propionate_PBS
SCFA2.6	ENSMUSG00000042078	371.03	ENSMUSG00000042078	Svop	4.556	0.782038	SCFA3	SCFA2	M	Propionate	PBS	M_Propionate_PBS
SCFA2.6	ENSMUSG00000042079	25951.5	ENSMUSG00000042079	Hnrnpf	3.039	6.30187	SCFA3	SCFA2	M	Propionate	PBS	M_Propionate_PBS
SCFA2.6	ENSMUSG00000042082	124295	ENSMUSG00000042082	Arsb	6.037	9.55151	SCFA3	SCFA2	M	Propionate	PBS	M_Propionate_PBS
SCFA2.6	ENSMUSG00000042096	59.2379	ENSMUSG00000042096	Dao	2.952	-2.29325	SCFA3	SCFA2	M	Propionate	PBS	M_Propionate_PBS
SCFA2.6	ENSMUSG00000042097	280.498	ENSMUSG00000042097	Zfp239	4.364	0.32566	SCFA3	SCFA2	M	Propionate	PBS	M_Propionate_PBS
SCFA2.6	ENSMUSG00000042099	4666.79	ENSMUSG00000042099	Kank3	3.26	3.93006	SCFA3	SCFA2	M	Propionate	PBS	M_Propionate_PBS
SCFA2.6	ENSMUSG00000042102	187.812	ENSMUSG00000042102	Dmgdh	3.414	-0.577043	SCFA3	SCFA2	M	Propionate	PBS	M_Propionate_PBS
SCFA2.6	ENSMUSG00000042104	769.852	ENSMUSG00000042104	Uggt2	12.796	3.30454	SCFA3	SCFA2	M	Propionate	PBS	M_Propionate_PBS
SCFA2.6	ENSMUSG00000042105	3333.67	ENSMUSG00000042105	Inpp5f	8.323	4.79573	SCFA3	SCFA2	M	Propionate	PBS	M_Propionate_PBS
SCFA2.6	ENSMUSG00000042106	48860.8	ENSMUSG00000042106	Inka1	1.156	5.82049	SCFA3	SCFA2	M	Propionate	PBS	M_Propionate_PBS
SCFA2.6	ENSMUSG00000042109	2925.22	ENSMUSG00000042109	Csdc2	4.623	3.76048	SCFA3	SCFA2	M	Propionate	PBS	M_Propionate_PBS
SCFA2.6	ENSMUSG00000042111	9833.45	ENSMUSG00000042111	Ccdc115	2.543	4.64591	SCFA3	SCFA2	M	Propionate	PBS	M_Propionate_PBS
SCFA2.6	ENSMUSG00000042115	95.58	ENSMUSG00000042115	Klhdc8a	4.269	-1.19371	SCFA3	SCFA2	M	Propionate	PBS	M_Propionate_PBS
SCFA2.6	ENSMUSG00000042116	7207.83	ENSMUSG00000042116	Vwa1	3.623	4.70836	SCFA3	SCFA2	M	Propionate	PBS	M_Propionate_PBS
SCFA2.6	ENSMUSG00000042118	23.6279	ENSMUSG00000042118	Bhmt2	2.467	-3.51564	SCFA3	SCFA2	M	Propionate	PBS	M_Propionate_PBS
SCFA2.6	ENSMUSG00000042121	6489.79	ENSMUSG00000042121	Ssh1	8.892	5.85141	SCFA3	SCFA2	M	Propionate	PBS	M_Propionate_PBS
SCFA2.6	ENSMUSG00000042129	22375.5	ENSMUSG00000042129	Rassf4	9.209	7.68709	SCFA3	SCFA2	M	Propionate	PBS	M_Propionate_PBS
SCFA2.6	ENSMUSG00000042133	5097.12	ENSMUSG00000042133	Ppig	7.582	5.27335	SCFA3	SCFA2	M	Propionate	PBS	M_Propionate_PBS
SCFA2.6	ENSMUSG00000042138	4470.16	ENSMUSG00000042138	Msantd2	3.273	3.87381	SCFA3	SCFA2	M	Propionate	PBS	M_Propionate_PBS
SCFA2.6	ENSMUSG00000042148	6717.66	ENSMUSG00000042148	Cox10	3.037	4.35267	SCFA3	SCFA2	M	Propionate	PBS	M_Propionate_PBS
SCFA2.6	ENSMUSG00000042155	5752.08	ENSMUSG00000042155	Klhl23	4.925	4.82569	SCFA3	SCFA2	M	Propionate	PBS	M_Propionate_PBS
SCFA2.6	ENSMUSG00000042156	884.356	ENSMUSG00000042156	Dzip1	10.546	3.22582	SCFA3	SCFA2	M	Propionate	PBS	M_Propionate_PBS
SCFA2.6	ENSMUSG00000042167	8059.77	ENSMUSG00000042167	Tent2	4.173	5.07307	SCFA3	SCFA2	M	Propionate	PBS	M_Propionate_PBS
SCFA2.6	ENSMUSG00000042178	27670.3	ENSMUSG00000042178	Armc5	3.834	6.72951	SCFA3	SCFA2	M	Propionate	PBS	M_Propionate_PBS
SCFA2.6	ENSMUSG00000042182	7002.99	ENSMUSG00000042182	Bend6	3.421	4.58414	SCFA3	SCFA2	M	Propionate	PBS	M_Propionate_PBS
SCFA2.6	ENSMUSG00000042185	5251.16	ENSMUSG00000042185	Nfrkb	10.279	5.75504	SCFA3	SCFA2	M	Propionate	PBS	M_Propionate_PBS
SCFA2.6	ENSMUSG00000042189	66.6935	ENSMUSG00000042189	Tekt3	1.748	-2.77868	SCFA3	SCFA2	M	Propionate	PBS	M_Propionate_PBS
SCFA2.6	ENSMUSG00000042190	106164	ENSMUSG00000042190	Cmklr1	3.408	8.49919	SCFA3	SCFA2	M	Propionate	PBS	M_Propionate_PBS
SCFA2.6	ENSMUSG00000042195	1266.24	ENSMUSG00000042195	Slc35f2	2.716	1.79421	SCFA3	SCFA2	M	Propionate	PBS	M_Propionate_PBS
SCFA2.6	ENSMUSG00000042197	3521.92	ENSMUSG00000042197	Zfp451	15.839	5.80252	SCFA3	SCFA2	M	Propionate	PBS	M_Propionate_PBS
SCFA2.6	ENSMUSG00000042198	1923.86	ENSMUSG00000042198	Chchd7	4.06	2.97086	SCFA3	SCFA2	M	Propionate	PBS	M_Propionate_PBS
SCFA2.6	ENSMUSG00000042202	4078.71	ENSMUSG00000042202	Slc35e2	6.574	4.74645	SCFA3	SCFA2	M	Propionate	PBS	M_Propionate_PBS
SCFA2.6	ENSMUSG00000042203	7223.87	ENSMUSG00000042203	Tbc1d22b	4.204	4.92592	SCFA3	SCFA2	M	Propionate	PBS	M_Propionate_PBS
SCFA2.6	ENSMUSG00000042207	6059.47	ENSMUSG00000042207	Kdm5b	10.168	5.94584	SCFA3	SCFA2	M	Propionate	PBS	M_Propionate_PBS
SCFA2.6	ENSMUSG00000042208	1182.31	ENSMUSG00000042208	Sanbr	5.226	2.6341	SCFA3	SCFA2	M	Propionate	PBS	M_Propionate_PBS
SCFA2.6	ENSMUSG00000042210	4721.75	ENSMUSG00000042210	Abhd14a	2.111	3.32146	SCFA3	SCFA2	M	Propionate	PBS	M_Propionate_PBS
SCFA2.6	ENSMUSG00000042211	12139.5	ENSMUSG00000042211	Fbxo38	5.666	6.10458	SCFA3	SCFA2	M	Propionate	PBS	M_Propionate_PBS
SCFA2.6	ENSMUSG00000042213	278.833	ENSMUSG00000042213	Zfand4	4.181	0.256947	SCFA3	SCFA2	M	Propionate	PBS	M_Propionate_PBS
SCFA2.6	ENSMUSG00000042215	1448.84	ENSMUSG00000042215	Bag2	2.253	1.71957	SCFA3	SCFA2	M	Propionate	PBS	M_Propionate_PBS
SCFA2.6	ENSMUSG00000042216	476.252	ENSMUSG00000042216	Sgsm1	7.466	1.84191	SCFA3	SCFA2	M	Propionate	PBS	M_Propionate_PBS
SCFA2.6	ENSMUSG00000042225	868.402	ENSMUSG00000042225	Ammecr1	5.437	2.24812	SCFA3	SCFA2	M	Propionate	PBS	M_Propionate_PBS
SCFA2.6	ENSMUSG00000042228	176273	ENSMUSG00000042228	Lyn	4.073	9.48782	SCFA3	SCFA2	M	Propionate	PBS	M_Propionate_PBS
SCFA2.6	ENSMUSG00000042229	6866.05	ENSMUSG00000042229	Rabif	2.861	4.29814	SCFA3	SCFA2	M	Propionate	PBS	M_Propionate_PBS
SCFA2.6	ENSMUSG00000042246	7282.47	ENSMUSG00000042246	Tmc7	5.763	5.39225	SCFA3	SCFA2	M	Propionate	PBS	M_Propionate_PBS
SCFA2.6	ENSMUSG00000042249	10219	ENSMUSG00000042249	Grk3	8.693	6.47352	SCFA3	SCFA2	M	Propionate	PBS	M_Propionate_PBS
SCFA2.6	ENSMUSG00000042251	174.174	ENSMUSG00000042251	Pm20d1	7.028	0.32566	SCFA3	SCFA2	M	Propionate	PBS	M_Propionate_PBS
SCFA2.6	ENSMUSG00000042256	25.8895	ENSMUSG00000042256	Ptchd4	4.503	-2.77868	SCFA3	SCFA2	M	Propionate	PBS	M_Propionate_PBS
SCFA2.6	ENSMUSG00000042258	0	ENSMUSG00000042258	Isl1	3.959	-5.1006	SCFA3	SCFA2	M	Propionate	PBS	M_Propionate_PBS
SCFA2.6	ENSMUSG00000042265	58.368	ENSMUSG00000042265	Trem1	2.996	-2.29325	SCFA3	SCFA2	M	Propionate	PBS	M_Propionate_PBS
SCFA2.6	ENSMUSG00000042269	250.71	ENSMUSG00000042269	Cibar2	1.395	-1.40016	SCFA3	SCFA2	M	Propionate	PBS	M_Propionate_PBS
SCFA2.6	ENSMUSG00000042271	8626.06	ENSMUSG00000042271	Nxt2	3.176	4.77745	SCFA3	SCFA2	M	Propionate	PBS	M_Propionate_PBS
SCFA2.6	ENSMUSG00000042272	573.617	ENSMUSG00000042272	Sestd1	9.857	2.50673	SCFA3	SCFA2	M	Propionate	PBS	M_Propionate_PBS
SCFA2.6	ENSMUSG00000042275	3580.96	ENSMUSG00000042275	Pelo	2.051	2.88239	SCFA3	SCFA2	M	Propionate	PBS	M_Propionate_PBS
SCFA2.6	ENSMUSG00000042282	114.829	ENSMUSG00000042282	Gucy2f	8.122	-0.0562106	SCFA3	SCFA2	M	Propionate	PBS	M_Propionate_PBS
SCFA2.6	ENSMUSG00000042284	3438.96	ENSMUSG00000042284	Itga1	19.289	6.05231	SCFA3	SCFA2	M	Propionate	PBS	M_Propionate_PBS
SCFA2.6	ENSMUSG00000042286	133311	ENSMUSG00000042286	Stab1	10.288	10.4216	SCFA3	SCFA2	M	Propionate	PBS	M_Propionate_PBS
SCFA2.6	ENSMUSG00000042289	509.707	ENSMUSG00000042289	Hsd3b7	2.859	0.571821	SCFA3	SCFA2	M	Propionate	PBS	M_Propionate_PBS
SCFA2.6	ENSMUSG00000042292	15330.5	ENSMUSG00000042292	Mrtfa	6.114	6.5509	SCFA3	SCFA2	M	Propionate	PBS	M_Propionate_PBS
SCFA2.6	ENSMUSG00000042293	6915.78	ENSMUSG00000042293	Gm5617	0.531	1.88808	SCFA3	SCFA2	M	Propionate	PBS	M_Propionate_PBS
SCFA2.6	ENSMUSG00000042298	1521.15	ENSMUSG00000042298	Ttc19	4.675	2.83603	SCFA3	SCFA2	M	Propionate	PBS	M_Propionate_PBS
SCFA2.6	ENSMUSG00000042302	2181.5	ENSMUSG00000042302	Ehbp1	5.825	3.67088	SCFA3	SCFA2	M	Propionate	PBS	M_Propionate_PBS
SCFA2.6	ENSMUSG00000042303	5155.88	ENSMUSG00000042303	Sgsm3	4.477	4.53057	SCFA3	SCFA2	M	Propionate	PBS	M_Propionate_PBS
SCFA2.6	ENSMUSG00000042305	8259.4	ENSMUSG00000042305	Tmem183a	3.564	4.88096	SCFA3	SCFA2	M	Propionate	PBS	M_Propionate_PBS
SCFA2.6	ENSMUSG00000042308	3589.73	ENSMUSG00000042308	Setd1a	8.46	4.92592	SCFA3	SCFA2	M	Propionate	PBS	M_Propionate_PBS
SCFA2.6	ENSMUSG00000042312	11168.9	ENSMUSG00000042312	S100a13	0.715	3.00268	SCFA3	SCFA2	M	Propionate	PBS	M_Propionate_PBS
SCFA2.6	ENSMUSG00000042320	4738.45	ENSMUSG00000042320	Prox2	3.223	3.93557	SCFA3	SCFA2	M	Propionate	PBS	M_Propionate_PBS
SCFA2.6	ENSMUSG00000042323	11116.4	ENSMUSG00000042323	Pbrm1	8.846	6.62007	SCFA3	SCFA2	M	Propionate	PBS	M_Propionate_PBS
SCFA2.6	ENSMUSG00000042328	56429.8	ENSMUSG00000042328	Hps4	3.948	7.7997	SCFA3	SCFA2	M	Propionate	PBS	M_Propionate_PBS
SCFA2.6	ENSMUSG00000042331	12988.7	ENSMUSG00000042331	Specc1	13.755	7.4813	SCFA3	SCFA2	M	Propionate	PBS	M_Propionate_PBS
SCFA2.6	ENSMUSG00000042333	32144.7	ENSMUSG00000042333	Tnfrsf14	1.438	5.53148	SCFA3	SCFA2	M	Propionate	PBS	M_Propionate_PBS
SCFA2.6	ENSMUSG00000042340	63.9146	ENSMUSG00000042340	Ctf1	1.824	-2.77868	SCFA3	SCFA2	M	Propionate	PBS	M_Propionate_PBS
SCFA2.6	ENSMUSG00000042345	50.8894	ENSMUSG00000042345	Ubash3a	8.018	-1.19371	SCFA3	SCFA2	M	Propionate	PBS	M_Propionate_PBS
SCFA2.6	ENSMUSG00000042348	6019.72	ENSMUSG00000042348	Arl15	3.515	4.40521	SCFA3	SCFA2	M	Propionate	PBS	M_Propionate_PBS
SCFA2.6	ENSMUSG00000042349	252.086	ENSMUSG00000042349	Ikbke	9.018	1.20318	SCFA3	SCFA2	M	Propionate	PBS	M_Propionate_PBS
SCFA2.6	ENSMUSG00000042350	17668.4	ENSMUSG00000042350	Arel1	6.044	6.73899	SCFA3	SCFA2	M	Propionate	PBS	M_Propionate_PBS
SCFA2.6	ENSMUSG00000042351	186.738	ENSMUSG00000042351	Grap2	6.243	0.256947	SCFA3	SCFA2	M	Propionate	PBS	M_Propionate_PBS
SCFA2.6	ENSMUSG00000042354	3949.07	ENSMUSG00000042354	Gnl3	4.93	4.28526	SCFA3	SCFA2	M	Propionate	PBS	M_Propionate_PBS
SCFA2.6	ENSMUSG00000042359	191.153	ENSMUSG00000042359	Osbpl6	10.063	0.965485	SCFA3	SCFA2	M	Propionate	PBS	M_Propionate_PBS
SCFA2.6	ENSMUSG00000042363	6006.08	ENSMUSG00000042363	Lgalsl	4.115	4.62902	SCFA3	SCFA2	M	Propionate	PBS	M_Propionate_PBS
SCFA2.6	ENSMUSG00000042364	89166	ENSMUSG00000042364	Snx18	5.22	8.86256	SCFA3	SCFA2	M	Propionate	PBS	M_Propionate_PBS
SCFA2.6	ENSMUSG00000042369	9551.23	ENSMUSG00000042369	Rbm45	1.898	4.18248	SCFA3	SCFA2	M	Propionate	PBS	M_Propionate_PBS
SCFA2.6	ENSMUSG00000042371	2711.17	ENSMUSG00000042371	Slc5a10	2.365	2.6873	SCFA3	SCFA2	M	Propionate	PBS	M_Propionate_PBS
SCFA2.6	ENSMUSG00000042372	292.548	ENSMUSG00000042372	Dmrt3	2.391	-0.456748	SCFA3	SCFA2	M	Propionate	PBS	M_Propionate_PBS
SCFA2.6	ENSMUSG00000042377	1061.37	ENSMUSG00000042377	Fam83g	4.778	2.35061	SCFA3	SCFA2	M	Propionate	PBS	M_Propionate_PBS
SCFA2.6	ENSMUSG00000042379	1028.49	ENSMUSG00000042379	Esm1	2.097	1.12821	SCFA3	SCFA2	M	Propionate	PBS	M_Propionate_PBS
SCFA2.6	ENSMUSG00000042380	17909.1	ENSMUSG00000042380	Smim12	1.022	4.19631	SCFA3	SCFA2	M	Propionate	PBS	M_Propionate_PBS
SCFA2.6	ENSMUSG00000042388	1186.17	ENSMUSG00000042388	Dlgap3	4.521	2.43078	SCFA3	SCFA2	M	Propionate	PBS	M_Propionate_PBS
SCFA2.6	ENSMUSG00000042389	1319.45	ENSMUSG00000042389	Tsen2	6.715	3.15206	SCFA3	SCFA2	M	Propionate	PBS	M_Propionate_PBS
SCFA2.6	ENSMUSG00000042390	17897	ENSMUSG00000042390	Gatad2b	9.341	7.38548	SCFA3	SCFA2	M	Propionate	PBS	M_Propionate_PBS
SCFA2.6	ENSMUSG00000042396	18592.4	ENSMUSG00000042396	Rbm7	2.737	5.67006	SCFA3	SCFA2	M	Propionate	PBS	M_Propionate_PBS
SCFA2.6	ENSMUSG00000042401	103.719	ENSMUSG00000042401	Crtac1	2.81	-1.64117	SCFA3	SCFA2	M	Propionate	PBS	M_Propionate_PBS
SCFA2.6	ENSMUSG00000042404	26492	ENSMUSG00000042404	Dennd4b	6.031	7.32015	SCFA3	SCFA2	M	Propionate	PBS	M_Propionate_PBS
SCFA2.6	ENSMUSG00000042406	74543.8	ENSMUSG00000042406	Atf4	1.725	7.00694	SCFA3	SCFA2	M	Propionate	PBS	M_Propionate_PBS
SCFA2.6	ENSMUSG00000042408	3258.55	ENSMUSG00000042408	Zmym6	7.692	4.64926	SCFA3	SCFA2	M	Propionate	PBS	M_Propionate_PBS
SCFA2.6	ENSMUSG00000042410	15134	ENSMUSG00000042410	Agps	9.421	7.1559	SCFA3	SCFA2	M	Propionate	PBS	M_Propionate_PBS
SCFA2.6	ENSMUSG00000042417	68.4424	ENSMUSG00000042417	Ccno	2.555	-2.29325	SCFA3	SCFA2	M	Propionate	PBS	M_Propionate_PBS
SCFA2.6	ENSMUSG00000042419	11217.3	ENSMUSG00000042419	Nfkbil1	1.746	4.29386	SCFA3	SCFA2	M	Propionate	PBS	M_Propionate_PBS
SCFA2.6	ENSMUSG00000042423	42885.7	ENSMUSG00000042423	Fbrs	4.87	7.70655	SCFA3	SCFA2	M	Propionate	PBS	M_Propionate_PBS
SCFA2.6	ENSMUSG00000042425	17.0505	ENSMUSG00000042425	Frmpd3	10.256	-2.29325	SCFA3	SCFA2	M	Propionate	PBS	M_Propionate_PBS
SCFA2.6	ENSMUSG00000042426	4538.31	ENSMUSG00000042426	Dhx29	6.011	4.7713	SCFA3	SCFA2	M	Propionate	PBS	M_Propionate_PBS
SCFA2.6	ENSMUSG00000042428	5910.23	ENSMUSG00000042428	Mgat3	4.665	4.78662	SCFA3	SCFA2	M	Propionate	PBS	M_Propionate_PBS
SCFA2.6	ENSMUSG00000042429	1491.26	ENSMUSG00000042429	Adora1	5.785	3.11371	SCFA3	SCFA2	M	Propionate	PBS	M_Propionate_PBS
SCFA2.6	ENSMUSG00000042433	38.6283	ENSMUSG00000042433	Dnaaf6	1.509	-3.51564	SCFA3	SCFA2	M	Propionate	PBS	M_Propionate_PBS
SCFA2.6	ENSMUSG00000042436	1819.67	ENSMUSG00000042436	Mfap4	1.922	1.81826	SCFA3	SCFA2	M	Propionate	PBS	M_Propionate_PBS
SCFA2.6	ENSMUSG00000042439	11099.2	ENSMUSG00000042439	Zfp532	8.97	6.63791	SCFA3	SCFA2	M	Propionate	PBS	M_Propionate_PBS
SCFA2.6	ENSMUSG00000042444	16633	ENSMUSG00000042444	Mindy2	8.6	7.16061	SCFA3	SCFA2	M	Propionate	PBS	M_Propionate_PBS
SCFA2.6	ENSMUSG00000042446	8207.46	ENSMUSG00000042446	Zmym4	8.139	6.06242	SCFA3	SCFA2	M	Propionate	PBS	M_Propionate_PBS
SCFA2.6	ENSMUSG00000042447	1841.58	ENSMUSG00000042447	Mios	6.552	3.59636	SCFA3	SCFA2	M	Propionate	PBS	M_Propionate_PBS
SCFA2.6	ENSMUSG00000042451	1176.31	ENSMUSG00000042451	Mybph	2.329	1.46925	SCFA3	SCFA2	M	Propionate	PBS	M_Propionate_PBS
SCFA2.6	ENSMUSG00000042453	23.1276	ENSMUSG00000042453	Reln	20.163	-1.01314	SCFA3	SCFA2	M	Propionate	PBS	M_Propionate_PBS
SCFA2.6	ENSMUSG00000042460	3387.18	ENSMUSG00000042460	C1galt1	6.092	4.36904	SCFA3	SCFA2	M	Propionate	PBS	M_Propionate_PBS
SCFA2.6	ENSMUSG00000042462	15348.6	ENSMUSG00000042462	Dctpp1	0.676	3.37918	SCFA3	SCFA2	M	Propionate	PBS	M_Propionate_PBS
SCFA2.6	ENSMUSG00000042472	3556.29	ENSMUSG00000042472	Zfp410	9.523	5.08303	SCFA3	SCFA2	M	Propionate	PBS	M_Propionate_PBS
SCFA2.6	ENSMUSG00000042473	2080.59	ENSMUSG00000042473	Tbc1d8b	5.211	3.44243	SCFA3	SCFA2	M	Propionate	PBS	M_Propionate_PBS
SCFA2.6	ENSMUSG00000042474	738.7	ENSMUSG00000042474	Fcmr	1.736	0.391248	SCFA3	SCFA2	M	Propionate	PBS	M_Propionate_PBS
SCFA2.6	ENSMUSG00000042476	11097.6	ENSMUSG00000042476	Abcb4	5.804	6.00988	SCFA3	SCFA2	M	Propionate	PBS	M_Propionate_PBS
SCFA2.6	ENSMUSG00000042485	20278.9	ENSMUSG00000042485	Mustn1	1.236	4.64926	SCFA3	SCFA2	M	Propionate	PBS	M_Propionate_PBS
SCFA2.6	ENSMUSG00000042487	3440.15	ENSMUSG00000042487	Leo1	4.846	4.06179	SCFA3	SCFA2	M	Propionate	PBS	M_Propionate_PBS
SCFA2.6	ENSMUSG00000042489	292.018	ENSMUSG00000042489	Clspn	7.186	1.08922	SCFA3	SCFA2	M	Propionate	PBS	M_Propionate_PBS
SCFA2.6	ENSMUSG00000042492	15329.7	ENSMUSG00000042492	Tbc1d10b	4.696	6.17027	SCFA3	SCFA2	M	Propionate	PBS	M_Propionate_PBS
SCFA2.6	ENSMUSG00000042496	1680.9	ENSMUSG00000042496	Prdm10	9.259	3.96279	SCFA3	SCFA2	M	Propionate	PBS	M_Propionate_PBS
SCFA2.6	ENSMUSG00000042498	280.541	ENSMUSG00000042498	Radx	3.74	0.108849	SCFA3	SCFA2	M	Propionate	PBS	M_Propionate_PBS
SCFA2.6	ENSMUSG00000042500	4077.88	ENSMUSG00000042500	Ago4	6.947	4.82569	SCFA3	SCFA2	M	Propionate	PBS	M_Propionate_PBS
SCFA2.6	ENSMUSG00000042502	14983.9	ENSMUSG00000042502	Cd2bp2	4.003	5.90712	SCFA3	SCFA2	M	Propionate	PBS	M_Propionate_PBS
SCFA2.6	ENSMUSG00000042505	503.389	ENSMUSG00000042505	Sdhaf3	5.095	1.37513	SCFA3	SCFA2	M	Propionate	PBS	M_Propionate_PBS
SCFA2.6	ENSMUSG00000042506	37054.7	ENSMUSG00000042506	Usp22	4.886	7.50047	SCFA3	SCFA2	M	Propionate	PBS	M_Propionate_PBS
SCFA2.6	ENSMUSG00000042507	18434.4	ENSMUSG00000042507	Mideas	7.611	7.13272	SCFA3	SCFA2	M	Propionate	PBS	M_Propionate_PBS
SCFA2.6	ENSMUSG00000042508	4519.19	ENSMUSG00000042508	Dmtf1	11.041	5.6417	SCFA3	SCFA2	M	Propionate	PBS	M_Propionate_PBS
SCFA2.6	ENSMUSG00000042510	832.716	ENSMUSG00000042510	AA986860	3.64	1.61364	SCFA3	SCFA2	M	Propionate	PBS	M_Propionate_PBS
SCFA2.6	ENSMUSG00000042514	0	ENSMUSG00000042514	Klhl14	4.425	-5.1006	SCFA3	SCFA2	M	Propionate	PBS	M_Propionate_PBS
SCFA2.6	ENSMUSG00000042515	263.919	ENSMUSG00000042515	Pwwp3b	4.859	0.391248	SCFA3	SCFA2	M	Propionate	PBS	M_Propionate_PBS
SCFA2.6	ENSMUSG00000042520	17357.1	ENSMUSG00000042520	Ubap2l	13.01	7.81919	SCFA3	SCFA2	M	Propionate	PBS	M_Propionate_PBS
SCFA2.6	ENSMUSG00000042523	1789.54	ENSMUSG00000042523	Dnal1	6.938	3.63749	SCFA3	SCFA2	M	Propionate	PBS	M_Propionate_PBS
SCFA2.6	ENSMUSG00000042524	104212	ENSMUSG00000042524	Sun2	5.42	9.14175	SCFA3	SCFA2	M	Propionate	PBS	M_Propionate_PBS
SCFA2.6	ENSMUSG00000042529	3730.57	ENSMUSG00000042529	Kcnj12	2.75	3.36292	SCFA3	SCFA2	M	Propionate	PBS	M_Propionate_PBS
SCFA2.6	ENSMUSG00000042532	0	ENSMUSG00000042532	Golga7b	2.988	-5.1006	SCFA3	SCFA2	M	Propionate	PBS	M_Propionate_PBS
SCFA2.6	ENSMUSG00000042535	34280.6	ENSMUSG00000042535	Gtpbp1	4.001	7.09999	SCFA3	SCFA2	M	Propionate	PBS	M_Propionate_PBS
SCFA2.6	ENSMUSG00000042540	230.244	ENSMUSG00000042540	Acot5	1.519	-1.40016	SCFA3	SCFA2	M	Propionate	PBS	M_Propionate_PBS
SCFA2.6	ENSMUSG00000042541	16631.7	ENSMUSG00000042541	Sem1	1.472	4.61536	SCFA3	SCFA2	M	Propionate	PBS	M_Propionate_PBS
SCFA2.6	ENSMUSG00000042548	22379.5	ENSMUSG00000042548	Asxl1	7.444	7.38044	SCFA3	SCFA2	M	Propionate	PBS	M_Propionate_PBS
SCFA2.6	ENSMUSG00000042549	677.267	ENSMUSG00000042549	Map2k3os	1.291	-0.146408	SCFA3	SCFA2	M	Propionate	PBS	M_Propionate_PBS
SCFA2.6	ENSMUSG00000042557	16962	ENSMUSG00000042557	Sin3a	5.385	6.51365	SCFA3	SCFA2	M	Propionate	PBS	M_Propionate_PBS
SCFA2.6	ENSMUSG00000042558	12082	ENSMUSG00000042558	Adprs	2.475	4.90362	SCFA3	SCFA2	M	Propionate	PBS	M_Propionate_PBS
SCFA2.6	ENSMUSG00000042564	511.779	ENSMUSG00000042564	Fam227a	7.745	1.99743	SCFA3	SCFA2	M	Propionate	PBS	M_Propionate_PBS
SCFA2.6	ENSMUSG00000042567	78.7106	ENSMUSG00000042567	Nek10	11.849	-0.0562106	SCFA3	SCFA2	M	Propionate	PBS	M_Propionate_PBS
SCFA2.6	ENSMUSG00000042569	9782.22	ENSMUSG00000042569	Dhrs7b	3.325	5.02481	SCFA3	SCFA2	M	Propionate	PBS	M_Propionate_PBS
SCFA2.6	ENSMUSG00000042570	11769.5	ENSMUSG00000042570	Mier2	4.497	5.72674	SCFA3	SCFA2	M	Propionate	PBS	M_Propionate_PBS
SCFA2.6	ENSMUSG00000042572	30764.7	ENSMUSG00000042572	Ube2q1	3.329	6.6787	SCFA3	SCFA2	M	Propionate	PBS	M_Propionate_PBS
SCFA2.6	ENSMUSG00000042579	3842.85	ENSMUSG00000042579	4632404H12Rik	2.791	3.42687	SCFA3	SCFA2	M	Propionate	PBS	M_Propionate_PBS
SCFA2.6	ENSMUSG00000042581	61.4486	ENSMUSG00000042581	Thsd7b	9.486	-0.708287	SCFA3	SCFA2	M	Propionate	PBS	M_Propionate_PBS
SCFA2.6	ENSMUSG00000042589	2619.07	ENSMUSG00000042589	Cux2	10.082	4.72435	SCFA3	SCFA2	M	Propionate	PBS	M_Propionate_PBS
SCFA2.6	ENSMUSG00000042590	3655.16	ENSMUSG00000042590	Ipo11	7.878	4.84922	SCFA3	SCFA2	M	Propionate	PBS	M_Propionate_PBS
SCFA2.6	ENSMUSG00000042594	65662.8	ENSMUSG00000042594	Sh2b3	4.807	8.30227	SCFA3	SCFA2	M	Propionate	PBS	M_Propionate_PBS
SCFA2.6	ENSMUSG00000042595	1924.51	ENSMUSG00000042595	Fam199x	8.299	4.00006	SCFA3	SCFA2	M	Propionate	PBS	M_Propionate_PBS
SCFA2.6	ENSMUSG00000042599	9273.56	ENSMUSG00000042599	Kdm7a	10.057	6.5437	SCFA3	SCFA2	M	Propionate	PBS	M_Propionate_PBS
SCFA2.6	ENSMUSG00000042604	24.1217	ENSMUSG00000042604	Kcna4	4.833	-2.77868	SCFA3	SCFA2	M	Propionate	PBS	M_Propionate_PBS
SCFA2.6	ENSMUSG00000042605	10963	ENSMUSG00000042605	Atxn2	7.162	6.29546	SCFA3	SCFA2	M	Propionate	PBS	M_Propionate_PBS
SCFA2.6	ENSMUSG00000042606	2294.58	ENSMUSG00000042606	Hirip3	3.023	2.80026	SCFA3	SCFA2	M	Propionate	PBS	M_Propionate_PBS
SCFA2.6	ENSMUSG00000042607	296.491	ENSMUSG00000042607	Asb4	3.932	0.256947	SCFA3	SCFA2	M	Propionate	PBS	M_Propionate_PBS
SCFA2.6	ENSMUSG00000042608	20373.9	ENSMUSG00000042608	Stk40	4.117	6.39075	SCFA3	SCFA2	M	Propionate	PBS	M_Propionate_PBS
SCFA2.6	ENSMUSG00000042613	67768.2	ENSMUSG00000042613	Pbxip1	4.674	8.30733	SCFA3	SCFA2	M	Propionate	PBS	M_Propionate_PBS
SCFA2.6	ENSMUSG00000042616	2585	ENSMUSG00000042616	Oscp1	5.254	3.76667	SCFA3	SCFA2	M	Propionate	PBS	M_Propionate_PBS
SCFA2.6	ENSMUSG00000042622	471.894	ENSMUSG00000042622	Maff	2.594	0.32566	SCFA3	SCFA2	M	Propionate	PBS	M_Propionate_PBS
SCFA2.6	ENSMUSG00000042625	16683.9	ENSMUSG00000042625	Safb2	8.165	7.09015	SCFA3	SCFA2	M	Propionate	PBS	M_Propionate_PBS
SCFA2.6	ENSMUSG00000042626	14466.7	ENSMUSG00000042626	Shc1	5.645	6.35215	SCFA3	SCFA2	M	Propionate	PBS	M_Propionate_PBS
SCFA2.6	ENSMUSG00000042628	11726.8	ENSMUSG00000042628	Zfyve1	4.916	5.84995	SCFA3	SCFA2	M	Propionate	PBS	M_Propionate_PBS
SCFA2.6	ENSMUSG00000042631	193.512	ENSMUSG00000042631	Xkr7	2.711	-0.852677	SCFA3	SCFA2	M	Propionate	PBS	M_Propionate_PBS
SCFA2.6	ENSMUSG00000042632	3625.7	ENSMUSG00000042632	Pla2g6	5.434	4.30241	SCFA3	SCFA2	M	Propionate	PBS	M_Propionate_PBS
SCFA2.6	ENSMUSG00000042638	0	ENSMUSG00000042638	Gucy2c	3.959	-5.1006	SCFA3	SCFA2	M	Propionate	PBS	M_Propionate_PBS
SCFA2.6	ENSMUSG00000042641	22.3377	ENSMUSG00000042641	Rgsl1	5.219	-2.77868	SCFA3	SCFA2	M	Propionate	PBS	M_Propionate_PBS
SCFA2.6	ENSMUSG00000042642	5048.86	ENSMUSG00000042642	Flad1	4.087	4.36904	SCFA3	SCFA2	M	Propionate	PBS	M_Propionate_PBS
SCFA2.6	ENSMUSG00000042644	8705.71	ENSMUSG00000042644	Itpr3	9.019	6.29546	SCFA3	SCFA2	M	Propionate	PBS	M_Propionate_PBS
SCFA2.6	ENSMUSG00000042647	1994.89	ENSMUSG00000042647	Acad12	6.516	3.70353	SCFA3	SCFA2	M	Propionate	PBS	M_Propionate_PBS
SCFA2.6	ENSMUSG00000042650	19735.1	ENSMUSG00000042650	Alkbh5	5.987	6.88488	SCFA3	SCFA2	M	Propionate	PBS	M_Propionate_PBS
SCFA2.6	ENSMUSG00000042659	4127.5	ENSMUSG00000042659	Arrdc4	4.039	4.06179	SCFA3	SCFA2	M	Propionate	PBS	M_Propionate_PBS
SCFA2.6	ENSMUSG00000042660	5555.98	ENSMUSG00000042660	Wdr55	1.836	3.35472	SCFA3	SCFA2	M	Propionate	PBS	M_Propionate_PBS
SCFA2.6	ENSMUSG00000042662	101.081	ENSMUSG00000042662	Dusp15	3.46	-1.40016	SCFA3	SCFA2	M	Propionate	PBS	M_Propionate_PBS
SCFA2.6	ENSMUSG00000042670	2685.62	ENSMUSG00000042670	Immp1l	0.955	1.37513	SCFA3	SCFA2	M	Propionate	PBS	M_Propionate_PBS
SCFA2.6	ENSMUSG00000042671	78.607	ENSMUSG00000042671	Rgs8	9.64	-0.345717	SCFA3	SCFA2	M	Propionate	PBS	M_Propionate_PBS
SCFA2.6	ENSMUSG00000042675	68446.7	ENSMUSG00000042675	Ypel3	1.848	6.98321	SCFA3	SCFA2	M	Propionate	PBS	M_Propionate_PBS
SCFA2.6	ENSMUSG00000042677	5562.04	ENSMUSG00000042677	Zc3h12a	2.882	4.0053	SCFA3	SCFA2	M	Propionate	PBS	M_Propionate_PBS
SCFA2.6	ENSMUSG00000042678	98.3649	ENSMUSG00000042678	Myo15a	13.037	0.391248	SCFA3	SCFA2	M	Propionate	PBS	M_Propionate_PBS
SCFA2.6	ENSMUSG00000042680	963.241	ENSMUSG00000042680	Garem1	6.233	2.59288	SCFA3	SCFA2	M	Propionate	PBS	M_Propionate_PBS
SCFA2.6	ENSMUSG00000042682	23242.1	ENSMUSG00000042682	Selenok	1.891	5.45877	SCFA3	SCFA2	M	Propionate	PBS	M_Propionate_PBS
SCFA2.6	ENSMUSG00000042684	22711.3	ENSMUSG00000042684	Npl	1.735	5.30134	SCFA3	SCFA2	M	Propionate	PBS	M_Propionate_PBS
SCFA2.6	ENSMUSG00000042686	34.9881	ENSMUSG00000042686	Jph1	4.998	-2.29325	SCFA3	SCFA2	M	Propionate	PBS	M_Propionate_PBS
SCFA2.6	ENSMUSG00000042688	6798.73	ENSMUSG00000042688	Mapk6	6.516	5.4702	SCFA3	SCFA2	M	Propionate	PBS	M_Propionate_PBS
SCFA2.6	ENSMUSG00000042694	3184.7	ENSMUSG00000042694	Stn1	4.045	3.69056	SCFA3	SCFA2	M	Propionate	PBS	M_Propionate_PBS
SCFA2.6	ENSMUSG00000042699	12457.6	ENSMUSG00000042699	Dhx9	8.034	6.64549	SCFA3	SCFA2	M	Propionate	PBS	M_Propionate_PBS
SCFA2.6	ENSMUSG00000042700	12055.1	ENSMUSG00000042700	Sipa1l1	12.538	7.24008	SCFA3	SCFA2	M	Propionate	PBS	M_Propionate_PBS
SCFA2.6	ENSMUSG00000042705	5270.67	ENSMUSG00000042705	Commd10	5.032	4.7307	SCFA3	SCFA2	M	Propionate	PBS	M_Propionate_PBS
SCFA2.6	ENSMUSG00000042707	1448.37	ENSMUSG00000042707	Dnali1	2.133	1.64086	SCFA3	SCFA2	M	Propionate	PBS	M_Propionate_PBS
SCFA2.6	ENSMUSG00000042708	31.4233	ENSMUSG00000042708	Shcbp1l	3.71	-2.77868	SCFA3	SCFA2	M	Propionate	PBS	M_Propionate_PBS
SCFA2.6	ENSMUSG00000042709	8723.51	ENSMUSG00000042709	Atpaf2	2.185	4.25475	SCFA3	SCFA2	M	Propionate	PBS	M_Propionate_PBS
SCFA2.6	ENSMUSG00000042712	11860.4	ENSMUSG00000042712	Tceal9	1.037	3.62391	SCFA3	SCFA2	M	Propionate	PBS	M_Propionate_PBS
SCFA2.6	ENSMUSG00000042719	4523.84	ENSMUSG00000042719	Naa25	8.298	5.23143	SCFA3	SCFA2	M	Propionate	PBS	M_Propionate_PBS
SCFA2.6	ENSMUSG00000042724	5333.22	ENSMUSG00000042724	Map3k9	5.902	4.97755	SCFA3	SCFA2	M	Propionate	PBS	M_Propionate_PBS
SCFA2.6	ENSMUSG00000042726	30957	ENSMUSG00000042726	Trafd1	4.182	7.01671	SCFA3	SCFA2	M	Propionate	PBS	M_Propionate_PBS
SCFA2.6	ENSMUSG00000042729	6181.81	ENSMUSG00000042729	Wdr74	1.867	3.53239	SCFA3	SCFA2	M	Propionate	PBS	M_Propionate_PBS
SCFA2.6	ENSMUSG00000042734	3977.1	ENSMUSG00000042734	Ttc9	4.778	4.25033	SCFA3	SCFA2	M	Propionate	PBS	M_Propionate_PBS
SCFA2.6	ENSMUSG00000042737	11911.8	ENSMUSG00000042737	Dpm3	0.827	3.30454	SCFA3	SCFA2	M	Propionate	PBS	M_Propionate_PBS
SCFA2.6	ENSMUSG00000042742	4264.12	ENSMUSG00000042742	Samtor	5.632	4.58765	SCFA3	SCFA2	M	Propionate	PBS	M_Propionate_PBS
SCFA2.6	ENSMUSG00000042743	815.91	ENSMUSG00000042743	Sgtb	3.072	1.34234	SCFA3	SCFA2	M	Propionate	PBS	M_Propionate_PBS
SCFA2.6	ENSMUSG00000042744	7543.72	ENSMUSG00000042744	Hectd4	16.443	6.95502	SCFA3	SCFA2	M	Propionate	PBS	M_Propionate_PBS
SCFA2.6	ENSMUSG00000042745	7085.27	ENSMUSG00000042745	Id1	1.16	3.04405	SCFA3	SCFA2	M	Propionate	PBS	M_Propionate_PBS
SCFA2.6	ENSMUSG00000042747	17425.8	ENSMUSG00000042747	Krtcap2	1.522	4.7307	SCFA3	SCFA2	M	Propionate	PBS	M_Propionate_PBS
SCFA2.6	ENSMUSG00000042750	3873.1	ENSMUSG00000042750	Bex2	0.903	1.81826	SCFA3	SCFA2	M	Propionate	PBS	M_Propionate_PBS
SCFA2.6	ENSMUSG00000042751	2571.18	ENSMUSG00000042751	Nmnat2	5.781	3.89657	SCFA3	SCFA2	M	Propionate	PBS	M_Propionate_PBS
SCFA2.6	ENSMUSG00000042757	493.089	ENSMUSG00000042757	Tmem108	9.93	2.30027	SCFA3	SCFA2	M	Propionate	PBS	M_Propionate_PBS
SCFA2.6	ENSMUSG00000042759	14576.4	ENSMUSG00000042759	Apobr	3.779	5.78433	SCFA3	SCFA2	M	Propionate	PBS	M_Propionate_PBS
SCFA2.6	ENSMUSG00000042761	154.958	ENSMUSG00000042761	Mrap2	2.257	-1.40016	SCFA3	SCFA2	M	Propionate	PBS	M_Propionate_PBS
SCFA2.6	ENSMUSG00000042763	1026.01	ENSMUSG00000042763	Maneal	2.727	1.49931	SCFA3	SCFA2	M	Propionate	PBS	M_Propionate_PBS
SCFA2.6	ENSMUSG00000042766	676.362	ENSMUSG00000042766	Trim46	3.792	1.37513	SCFA3	SCFA2	M	Propionate	PBS	M_Propionate_PBS
SCFA2.6	ENSMUSG00000042770	18996.1	ENSMUSG00000042770	Hebp1	1.209	4.52328	SCFA3	SCFA2	M	Propionate	PBS	M_Propionate_PBS
SCFA2.6	ENSMUSG00000042772	17576.2	ENSMUSG00000042772	Smg7	6.341	6.80064	SCFA3	SCFA2	M	Propionate	PBS	M_Propionate_PBS
SCFA2.6	ENSMUSG00000042784	74.5398	ENSMUSG00000042784	Muc1	2.346	-2.29325	SCFA3	SCFA2	M	Propionate	PBS	M_Propionate_PBS
SCFA2.6	ENSMUSG00000042787	2771.46	ENSMUSG00000042787	Exog	6.52	4.17784	SCFA3	SCFA2	M	Propionate	PBS	M_Propionate_PBS
SCFA2.6	ENSMUSG00000042788	691.358	ENSMUSG00000042788	Cimip2b	1.349	-0.0562106	SCFA3	SCFA2	M	Propionate	PBS	M_Propionate_PBS
SCFA2.6	ENSMUSG00000042790	5299.99	ENSMUSG00000042790	Rnf214	5.939	4.97755	SCFA3	SCFA2	M	Propionate	PBS	M_Propionate_PBS
SCFA2.6	ENSMUSG00000042793	1063.53	ENSMUSG00000042793	Lgr6	6.851	2.87094	SCFA3	SCFA2	M	Propionate	PBS	M_Propionate_PBS
SCFA2.6	ENSMUSG00000042797	984.912	ENSMUSG00000042797	Aqp11	4.202	2.05927	SCFA3	SCFA2	M	Propionate	PBS	M_Propionate_PBS
SCFA2.6	ENSMUSG00000042804	2385.88	ENSMUSG00000042804	Gpr153	3.909	3.22582	SCFA3	SCFA2	M	Propionate	PBS	M_Propionate_PBS
SCFA2.6	ENSMUSG00000042807	225.111	ENSMUSG00000042807	Hecw2	12.947	1.55761	SCFA3	SCFA2	M	Propionate	PBS	M_Propionate_PBS
SCFA2.6	ENSMUSG00000042808	0	ENSMUSG00000042808	Gpx2	1.067	-5.1006	SCFA3	SCFA2	M	Propionate	PBS	M_Propionate_PBS
SCFA2.6	ENSMUSG00000042810	6768.12	ENSMUSG00000042810	Krba1	9.267	5.97153	SCFA3	SCFA2	M	Propionate	PBS	M_Propionate_PBS
SCFA2.6	ENSMUSG00000042812	989.605	ENSMUSG00000042812	Foxf1	2.415	1.27443	SCFA3	SCFA2	M	Propionate	PBS	M_Propionate_PBS
SCFA2.6	ENSMUSG00000042814	2940.07	ENSMUSG00000042814	Mcts2	0.912	1.43855	SCFA3	SCFA2	M	Propionate	PBS	M_Propionate_PBS
SCFA2.6	ENSMUSG00000042817	245.392	ENSMUSG00000042817	Flt3	6.176	0.627316	SCFA3	SCFA2	M	Propionate	PBS	M_Propionate_PBS
SCFA2.6	ENSMUSG00000042821	2085.64	ENSMUSG00000042821	Snai1	1.621	1.76976	SCFA3	SCFA2	M	Propionate	PBS	M_Propionate_PBS
SCFA2.6	ENSMUSG00000042826	8080.96	ENSMUSG00000042826	Fgf11	3.044	4.6222	SCFA3	SCFA2	M	Propionate	PBS	M_Propionate_PBS
SCFA2.6	ENSMUSG00000042828	287.143	ENSMUSG00000042828	Trim72	2.233	-0.577043	SCFA3	SCFA2	M	Propionate	PBS	M_Propionate_PBS
SCFA2.6	ENSMUSG00000042831	4647.53	ENSMUSG00000042831	Alkbh6	3.123	3.86229	SCFA3	SCFA2	M	Propionate	PBS	M_Propionate_PBS
SCFA2.6	ENSMUSG00000042834	11052.5	ENSMUSG00000042834	Nrep	3.908	5.4337	SCFA3	SCFA2	M	Propionate	PBS	M_Propionate_PBS
SCFA2.6	ENSMUSG00000042842	1236.93	ENSMUSG00000042842	Serpinb6b	2.262	1.49931	SCFA3	SCFA2	M	Propionate	PBS	M_Propionate_PBS
SCFA2.6	ENSMUSG00000042846	95.9847	ENSMUSG00000042846	Lrrtm3	4.251	-1.19371	SCFA3	SCFA2	M	Propionate	PBS	M_Propionate_PBS
SCFA2.6	ENSMUSG00000042851	3517.15	ENSMUSG00000042851	Zc3h6	5.668	4.31936	SCFA3	SCFA2	M	Propionate	PBS	M_Propionate_PBS
SCFA2.6	ENSMUSG00000042854	535.343	ENSMUSG00000042854	Trp53rkb	4.682	1.34234	SCFA3	SCFA2	M	Propionate	PBS	M_Propionate_PBS
SCFA2.6	ENSMUSG00000042857	2002.84	ENSMUSG00000042857	Gm9776	3.085	2.6341	SCFA3	SCFA2	M	Propionate	PBS	M_Propionate_PBS
SCFA2.6	ENSMUSG00000042870	2075.96	ENSMUSG00000042870	Tom1	2.499	2.38321	SCFA3	SCFA2	M	Propionate	PBS	M_Propionate_PBS
SCFA2.6	ENSMUSG00000042873	681.873	ENSMUSG00000042873	Lhfpl4	5.813	1.99743	SCFA3	SCFA2	M	Propionate	PBS	M_Propionate_PBS
SCFA2.6	ENSMUSG00000042895	78.268	ENSMUSG00000042895	Abra	2.979	-1.93068	SCFA3	SCFA2	M	Propionate	PBS	M_Propionate_PBS
SCFA2.6	ENSMUSG00000042901	3395.1	ENSMUSG00000042901	Aida	5.082	4.11128	SCFA3	SCFA2	M	Propionate	PBS	M_Propionate_PBS
SCFA2.6	ENSMUSG00000042903	10420.3	ENSMUSG00000042903	Foxo4	3.485	5.18364	SCFA3	SCFA2	M	Propionate	PBS	M_Propionate_PBS
SCFA2.6	ENSMUSG00000042918	155.377	ENSMUSG00000042918	Mamstr	4.877	-0.345717	SCFA3	SCFA2	M	Propionate	PBS	M_Propionate_PBS
SCFA2.6	ENSMUSG00000042942	121.636	ENSMUSG00000042942	Greb1l	11.022	0.453984	SCFA3	SCFA2	M	Propionate	PBS	M_Propionate_PBS
SCFA2.6	ENSMUSG00000042961	3618.73	ENSMUSG00000042961	Egflam	6.121	4.47115	SCFA3	SCFA2	M	Propionate	PBS	M_Propionate_PBS
SCFA2.6	ENSMUSG00000042978	5909.72	ENSMUSG00000042978	Sbk1	4.478	4.72753	SCFA3	SCFA2	M	Propionate	PBS	M_Propionate_PBS
SCFA2.6	ENSMUSG00000042988	919.861	ENSMUSG00000042988	Notum	2.408	1.16618	SCFA3	SCFA2	M	Propionate	PBS	M_Propionate_PBS
SCFA2.6	ENSMUSG00000042992	4349.66	ENSMUSG00000042992	Borcs5	2.506	3.45014	SCFA3	SCFA2	M	Propionate	PBS	M_Propionate_PBS
SCFA2.6	ENSMUSG00000042997	26741.8	ENSMUSG00000042997	Nhlrc3	5.615	7.23059	SCFA3	SCFA2	M	Propionate	PBS	M_Propionate_PBS
SCFA2.6	ENSMUSG00000043003	0	ENSMUSG00000043003	Rasef	5.746	-5.1006	SCFA3	SCFA2	M	Propionate	PBS	M_Propionate_PBS
SCFA2.6	ENSMUSG00000043004	32743.4	ENSMUSG00000043004	Gng2	4.39	7.16764	SCFA3	SCFA2	M	Propionate	PBS	M_Propionate_PBS
SCFA2.6	ENSMUSG00000043008	35836.5	ENSMUSG00000043008	Klhl6	2.609	6.5473	SCFA3	SCFA2	M	Propionate	PBS	M_Propionate_PBS
SCFA2.6	ENSMUSG00000043015	3508.28	ENSMUSG00000043015	Nemp2	7.078	4.6358	SCFA3	SCFA2	M	Propionate	PBS	M_Propionate_PBS
SCFA2.6	ENSMUSG00000043017	1031.53	ENSMUSG00000043017	Ptgir	3.334	1.79421	SCFA3	SCFA2	M	Propionate	PBS	M_Propionate_PBS
SCFA2.6	ENSMUSG00000043019	11820.6	ENSMUSG00000043019	Edem3	6.381	6.23757	SCFA3	SCFA2	M	Propionate	PBS	M_Propionate_PBS
SCFA2.6	ENSMUSG00000043020	422.52	ENSMUSG00000043020	Dnai3	3.311	0.514105	SCFA3	SCFA2	M	Propionate	PBS	M_Propionate_PBS
SCFA2.6	ENSMUSG00000043029	19.9795	ENSMUSG00000043029	Trpv3	5.835	-2.77868	SCFA3	SCFA2	M	Propionate	PBS	M_Propionate_PBS
SCFA2.6	ENSMUSG00000043036	156.274	ENSMUSG00000043036	Ccdc63	2.984	-1.01314	SCFA3	SCFA2	M	Propionate	PBS	M_Propionate_PBS
SCFA2.6	ENSMUSG00000043051	7998.8	ENSMUSG00000043051	Disc1	3.804	4.92868	SCFA3	SCFA2	M	Propionate	PBS	M_Propionate_PBS
SCFA2.6	ENSMUSG00000043059	23283.1	ENSMUSG00000043059	Zfp513	2.476	5.84995	SCFA3	SCFA2	M	Propionate	PBS	M_Propionate_PBS
SCFA2.6	ENSMUSG00000043061	7999.9	ENSMUSG00000043061	Tmem18	3.257	4.70514	SCFA3	SCFA2	M	Propionate	PBS	M_Propionate_PBS
SCFA2.6	ENSMUSG00000043065	1991.08	ENSMUSG00000043065	Spice1	5.416	3.43467	SCFA3	SCFA2	M	Propionate	PBS	M_Propionate_PBS
SCFA2.6	ENSMUSG00000043067	15274.8	ENSMUSG00000043067	Dpy19l1	6.35	6.60027	SCFA3	SCFA2	M	Propionate	PBS	M_Propionate_PBS
SCFA2.6	ENSMUSG00000043068	5009.99	ENSMUSG00000043068	Fam89a	1.338	2.75114	SCFA3	SCFA2	M	Propionate	PBS	M_Propionate_PBS
SCFA2.6	ENSMUSG00000043079	4063.91	ENSMUSG00000043079	Synpo	8.104	5.04278	SCFA3	SCFA2	M	Propionate	PBS	M_Propionate_PBS
SCFA2.6	ENSMUSG00000043085	423.556	ENSMUSG00000043085	Tmem82	3.991	0.782038	SCFA3	SCFA2	M	Propionate	PBS	M_Propionate_PBS
SCFA2.6	ENSMUSG00000043088	42.7034	ENSMUSG00000043088	Il17re	4.095	-2.29325	SCFA3	SCFA2	M	Propionate	PBS	M_Propionate_PBS
SCFA2.6	ENSMUSG00000043090	6983.16	ENSMUSG00000043090	Zfp866	5.601	5.29064	SCFA3	SCFA2	M	Propionate	PBS	M_Propionate_PBS
SCFA2.6	ENSMUSG00000043091	6218.97	ENSMUSG00000043091	Tuba1c	2.287	3.83309	SCFA3	SCFA2	M	Propionate	PBS	M_Propionate_PBS
SCFA2.6	ENSMUSG00000043099	2191.71	ENSMUSG00000043099	Hic1	3.75	3.04405	SCFA3	SCFA2	M	Propionate	PBS	M_Propionate_PBS
SCFA2.6	ENSMUSG00000043110	219.667	ENSMUSG00000043110	Lrrn4	3.715	-0.242624	SCFA3	SCFA2	M	Propionate	PBS	M_Propionate_PBS
SCFA2.6	ENSMUSG00000043131	66108.4	ENSMUSG00000043131	Mob1a	4.794	8.30812	SCFA3	SCFA2	M	Propionate	PBS	M_Propionate_PBS
SCFA2.6	ENSMUSG00000043140	8835.48	ENSMUSG00000043140	Tmem186	3.391	4.90642	SCFA3	SCFA2	M	Propionate	PBS	M_Propionate_PBS
SCFA2.6	ENSMUSG00000043153	161.216	ENSMUSG00000043153	Crppa	8.316	0.453984	SCFA3	SCFA2	M	Propionate	PBS	M_Propionate_PBS
SCFA2.6	ENSMUSG00000043154	2594.23	ENSMUSG00000043154	Ppp2r3a	9.819	4.67253	SCFA3	SCFA2	M	Propionate	PBS	M_Propionate_PBS
SCFA2.6	ENSMUSG00000043155	226.181	ENSMUSG00000043155	Hpdl	1.804	-1.19371	SCFA3	SCFA2	M	Propionate	PBS	M_Propionate_PBS
SCFA2.6	ENSMUSG00000043157	26549.1	ENSMUSG00000043157	Arl11	1.482	5.29921	SCFA3	SCFA2	M	Propionate	PBS	M_Propionate_PBS
SCFA2.6	ENSMUSG00000043162	848.331	ENSMUSG00000043162	Pyurf	3.573	1.61364	SCFA3	SCFA2	M	Propionate	PBS	M_Propionate_PBS
SCFA2.6	ENSMUSG00000043164	3337.84	ENSMUSG00000043164	Tmem212	0.716	1.27443	SCFA3	SCFA2	M	Propionate	PBS	M_Propionate_PBS
SCFA2.6	ENSMUSG00000043183	2013.19	ENSMUSG00000043183	Simc1	5.675	3.51778	SCFA3	SCFA2	M	Propionate	PBS	M_Propionate_PBS
SCFA2.6	ENSMUSG00000043190	1188.32	ENSMUSG00000043190	Rfesd	3.728	2.15678	SCFA3	SCFA2	M	Propionate	PBS	M_Propionate_PBS
SCFA2.6	ENSMUSG00000043207	13412	ENSMUSG00000043207	Zmpste24	7.145	6.58283	SCFA3	SCFA2	M	Propionate	PBS	M_Propionate_PBS
SCFA2.6	ENSMUSG00000043230	104.183	ENSMUSG00000043230	Fam124b	3.357	-1.40016	SCFA3	SCFA2	M	Propionate	PBS	M_Propionate_PBS
SCFA2.6	ENSMUSG00000043241	5239.08	ENSMUSG00000043241	Upf2	5.474	4.84338	SCFA3	SCFA2	M	Propionate	PBS	M_Propionate_PBS
SCFA2.6	ENSMUSG00000043243	851.429	ENSMUSG00000043243	Niban3	3.56	1.61364	SCFA3	SCFA2	M	Propionate	PBS	M_Propionate_PBS
SCFA2.6	ENSMUSG00000043251	198.773	ENSMUSG00000043251	Exoc3l	3.519	-0.456748	SCFA3	SCFA2	M	Propionate	PBS	M_Propionate_PBS
SCFA2.6	ENSMUSG00000043252	21593.6	ENSMUSG00000043252	Tmem64	4.67	6.65637	SCFA3	SCFA2	M	Propionate	PBS	M_Propionate_PBS
SCFA2.6	ENSMUSG00000043257	11253.6	ENSMUSG00000043257	Pigv	4.18	5.55671	SCFA3	SCFA2	M	Propionate	PBS	M_Propionate_PBS
SCFA2.6	ENSMUSG00000043259	1432.03	ENSMUSG00000043259	Fam13c	8.263	3.56828	SCFA3	SCFA2	M	Propionate	PBS	M_Propionate_PBS
SCFA2.6	ENSMUSG00000043262	1374.44	ENSMUSG00000043262	Uevld	7.549	3.37918	SCFA3	SCFA2	M	Propionate	PBS	M_Propionate_PBS
SCFA2.6	ENSMUSG00000043263	2169.24	ENSMUSG00000043263	Ifi209	3.547	2.94924	SCFA3	SCFA2	M	Propionate	PBS	M_Propionate_PBS
SCFA2.6	ENSMUSG00000043279	9037.76	ENSMUSG00000043279	Trim56	9.281	6.39075	SCFA3	SCFA2	M	Propionate	PBS	M_Propionate_PBS
SCFA2.6	ENSMUSG00000043284	10989.9	ENSMUSG00000043284	Tmem11	1.745	4.26353	SCFA3	SCFA2	M	Propionate	PBS	M_Propionate_PBS
SCFA2.6	ENSMUSG00000043290	1976.4	ENSMUSG00000043290	Zfp784	2.153	2.09907	SCFA3	SCFA2	M	Propionate	PBS	M_Propionate_PBS
SCFA2.6	ENSMUSG00000043298	202.925	ENSMUSG00000043298	Smco3	2.298	-1.01314	SCFA3	SCFA2	M	Propionate	PBS	M_Propionate_PBS
SCFA2.6	ENSMUSG00000043300	25034.9	ENSMUSG00000043300	B3galnt1	2.028	5.66675	SCFA3	SCFA2	M	Propionate	PBS	M_Propionate_PBS
SCFA2.6	ENSMUSG00000043301	0	ENSMUSG00000043301	Kcnj6	7.633	-5.1006	SCFA3	SCFA2	M	Propionate	PBS	M_Propionate_PBS
SCFA2.6	ENSMUSG00000043311	8922.48	ENSMUSG00000043311	D17H6S53E	2.28	4.34854	SCFA3	SCFA2	M	Propionate	PBS	M_Propionate_PBS
SCFA2.6	ENSMUSG00000043313	57.1632	ENSMUSG00000043313	Pcdhb19	7.138	-1.19371	SCFA3	SCFA2	M	Propionate	PBS	M_Propionate_PBS
SCFA2.6	ENSMUSG00000043323	33077.1	ENSMUSG00000043323	Fbrsl1	8.309	8.10259	SCFA3	SCFA2	M	Propionate	PBS	M_Propionate_PBS
SCFA2.6	ENSMUSG00000043333	56.961	ENSMUSG00000043333	Rhbdl2	3.07	-2.29325	SCFA3	SCFA2	M	Propionate	PBS	M_Propionate_PBS
SCFA2.6	ENSMUSG00000043336	17678.2	ENSMUSG00000043336	Filip1l	5.335	6.55984	SCFA3	SCFA2	M	Propionate	PBS	M_Propionate_PBS
SCFA2.6	ENSMUSG00000043366	172.865	ENSMUSG00000043366	Or51e2	8.43	0.571821	SCFA3	SCFA2	M	Propionate	PBS	M_Propionate_PBS
SCFA2.6	ENSMUSG00000043372	1375.58	ENSMUSG00000043372	Hexim2	2.373	1.71957	SCFA3	SCFA2	M	Propionate	PBS	M_Propionate_PBS
SCFA2.6	ENSMUSG00000043384	13095.4	ENSMUSG00000043384	Gprasp1	8.119	6.73268	SCFA3	SCFA2	M	Propionate	PBS	M_Propionate_PBS
SCFA2.6	ENSMUSG00000043385	0	ENSMUSG00000043385	Or2k2	0.944	-5.1006	SCFA3	SCFA2	M	Propionate	PBS	M_Propionate_PBS
SCFA2.6	ENSMUSG00000043388	421.665	ENSMUSG00000043388	Tmem130	2.903	0.32566	SCFA3	SCFA2	M	Propionate	PBS	M_Propionate_PBS
SCFA2.6	ENSMUSG00000043391	15931.2	ENSMUSG00000043391	2510009E07Rik	6.564	6.70876	SCFA3	SCFA2	M	Propionate	PBS	M_Propionate_PBS
SCFA2.6	ENSMUSG00000043398	111.029	ENSMUSG00000043398	Gpr135	3.15	-1.40016	SCFA3	SCFA2	M	Propionate	PBS	M_Propionate_PBS
SCFA2.6	ENSMUSG00000043411	15923.6	ENSMUSG00000043411	Usp48	9.686	7.26927	SCFA3	SCFA2	M	Propionate	PBS	M_Propionate_PBS
SCFA2.6	ENSMUSG00000043415	14531.4	ENSMUSG00000043415	Otud1	2.832	5.36394	SCFA3	SCFA2	M	Propionate	PBS	M_Propionate_PBS
SCFA2.6	ENSMUSG00000043419	2072.79	ENSMUSG00000043419	Rnf227	2.081	2.11856	SCFA3	SCFA2	M	Propionate	PBS	M_Propionate_PBS
SCFA2.6	ENSMUSG00000043421	2378.11	ENSMUSG00000043421	Hilpda	1.103	1.40719	SCFA3	SCFA2	M	Propionate	PBS	M_Propionate_PBS
SCFA2.6	ENSMUSG00000043424	20313.2	ENSMUSG00000043424	Eif3j2	0.594	3.59636	SCFA3	SCFA2	M	Propionate	PBS	M_Propionate_PBS
SCFA2.6	ENSMUSG00000043432	2819.73	ENSMUSG00000043432	Leng9	2.46	2.80026	SCFA3	SCFA2	M	Propionate	PBS	M_Propionate_PBS
SCFA2.6	ENSMUSG00000043439	2544.21	ENSMUSG00000043439	Epop	2.314	2.56473	SCFA3	SCFA2	M	Propionate	PBS	M_Propionate_PBS
SCFA2.6	ENSMUSG00000043445	15021.9	ENSMUSG00000043445	Pgp	2.627	5.30347	SCFA3	SCFA2	M	Propionate	PBS	M_Propionate_PBS
SCFA2.6	ENSMUSG00000043448	310.881	ENSMUSG00000043448	Gjc2	2.25	-0.456748	SCFA3	SCFA2	M	Propionate	PBS	M_Propionate_PBS
SCFA2.6	ENSMUSG00000043456	237.348	ENSMUSG00000043456	Zfp536	9.578	1.20318	SCFA3	SCFA2	M	Propionate	PBS	M_Propionate_PBS
SCFA2.6	ENSMUSG00000043458	57.6369	ENSMUSG00000043458	Pcdhb12	3.034	-2.29325	SCFA3	SCFA2	M	Propionate	PBS	M_Propionate_PBS
SCFA2.6	ENSMUSG00000043460	294.612	ENSMUSG00000043460	Elfn2	8.112	1.27443	SCFA3	SCFA2	M	Propionate	PBS	M_Propionate_PBS
SCFA2.6	ENSMUSG00000043463	43.9373	ENSMUSG00000043463	Rab9b	3.98	-2.29325	SCFA3	SCFA2	M	Propionate	PBS	M_Propionate_PBS
SCFA2.6	ENSMUSG00000043467	4969.56	ENSMUSG00000043467	Zbtb37	18.814	6.5473	SCFA3	SCFA2	M	Propionate	PBS	M_Propionate_PBS
SCFA2.6	ENSMUSG00000043487	1651.67	ENSMUSG00000043487	Acot6	3.388	2.49185	SCFA3	SCFA2	M	Propionate	PBS	M_Propionate_PBS
SCFA2.6	ENSMUSG00000043496	14770.9	ENSMUSG00000043496	Tril	5.363	6.30826	SCFA3	SCFA2	M	Propionate	PBS	M_Propionate_PBS
SCFA2.6	ENSMUSG00000043505	1280.85	ENSMUSG00000043505	Gimap5	2.594	1.74489	SCFA3	SCFA2	M	Propionate	PBS	M_Propionate_PBS
SCFA2.6	ENSMUSG00000043510	7664.67	ENSMUSG00000043510	Hscb	0.905	2.80026	SCFA3	SCFA2	M	Propionate	PBS	M_Propionate_PBS
SCFA2.6	ENSMUSG00000043518	1673.75	ENSMUSG00000043518	Rai2	2.403	2.01834	SCFA3	SCFA2	M	Propionate	PBS	M_Propionate_PBS
SCFA2.6	ENSMUSG00000043531	172.64	ENSMUSG00000043531	Sorcs1	8.441	0.571821	SCFA3	SCFA2	M	Propionate	PBS	M_Propionate_PBS
SCFA2.6	ENSMUSG00000043535	5567.78	ENSMUSG00000043535	Setx	11.38	5.9862	SCFA3	SCFA2	M	Propionate	PBS	M_Propionate_PBS
SCFA2.6	ENSMUSG00000043541	125.822	ENSMUSG00000043541	Dnai7	10.192	0.391248	SCFA3	SCFA2	M	Propionate	PBS	M_Propionate_PBS
SCFA2.6	ENSMUSG00000043542	2293.06	ENSMUSG00000043542	Zc2hc1a	3.508	3.01314	SCFA3	SCFA2	M	Propionate	PBS	M_Propionate_PBS
SCFA2.6	ENSMUSG00000043556	393.007	ENSMUSG00000043556	Fbxl7	6.526	1.37513	SCFA3	SCFA2	M	Propionate	PBS	M_Propionate_PBS
SCFA2.6	ENSMUSG00000043557	716.757	ENSMUSG00000043557	Mdga1	9.515	2.77591	SCFA3	SCFA2	M	Propionate	PBS	M_Propionate_PBS
SCFA2.6	ENSMUSG00000043572	2279.61	ENSMUSG00000043572	Pars2	3.094	2.82421	SCFA3	SCFA2	M	Propionate	PBS	M_Propionate_PBS
SCFA2.6	ENSMUSG00000043587	395.634	ENSMUSG00000043587	Pxylp1	4.42	0.830133	SCFA3	SCFA2	M	Propionate	PBS	M_Propionate_PBS
SCFA2.6	ENSMUSG00000043592	668.962	ENSMUSG00000043592	Unc5cl	3.224	1.12821	SCFA3	SCFA2	M	Propionate	PBS	M_Propionate_PBS
SCFA2.6	ENSMUSG00000043602	5175.69	ENSMUSG00000043602	Zfp3	2.061	3.41903	SCFA3	SCFA2	M	Propionate	PBS	M_Propionate_PBS
SCFA2.6	ENSMUSG00000043613	0	ENSMUSG00000043613	Mmp3	1.801	-5.1006	SCFA3	SCFA2	M	Propionate	PBS	M_Propionate_PBS
SCFA2.6	ENSMUSG00000043614	1170.33	ENSMUSG00000043614	Vps37d	1.544	0.876675	SCFA3	SCFA2	M	Propionate	PBS	M_Propionate_PBS
SCFA2.6	ENSMUSG00000043621	459.782	ENSMUSG00000043621	Ubxn10	4.564	1.08922	SCFA3	SCFA2	M	Propionate	PBS	M_Propionate_PBS
SCFA2.6	ENSMUSG00000043629	201.929	ENSMUSG00000043629	1700019D03Rik	4.33	-0.146408	SCFA3	SCFA2	M	Propionate	PBS	M_Propionate_PBS
SCFA2.6	ENSMUSG00000043631	3326.76	ENSMUSG00000043631	Ecm2	5.677	4.24147	SCFA3	SCFA2	M	Propionate	PBS	M_Propionate_PBS
SCFA2.6	ENSMUSG00000043633	264.175	ENSMUSG00000043633	Fam221b	4.413	0.256947	SCFA3	SCFA2	M	Propionate	PBS	M_Propionate_PBS
SCFA2.6	ENSMUSG00000043635	75.1438	ENSMUSG00000043635	Adamts3	5.43	-1.19371	SCFA3	SCFA2	M	Propionate	PBS	M_Propionate_PBS
SCFA2.6	ENSMUSG00000043639	60.0929	ENSMUSG00000043639	Rbm20	6.79	-1.19371	SCFA3	SCFA2	M	Propionate	PBS	M_Propionate_PBS
SCFA2.6	ENSMUSG00000043644	2071.7	ENSMUSG00000043644	0610009L18Rik	0.619	0.391248	SCFA3	SCFA2	M	Propionate	PBS	M_Propionate_PBS
SCFA2.6	ENSMUSG00000043648	0	ENSMUSG00000043648	Pld6	1.757	-5.1006	SCFA3	SCFA2	M	Propionate	PBS	M_Propionate_PBS
SCFA2.6	ENSMUSG00000043659	0	ENSMUSG00000043659	Npsr1	3.946	-5.1006	SCFA3	SCFA2	M	Propionate	PBS	M_Propionate_PBS
SCFA2.6	ENSMUSG00000043664	5669.11	ENSMUSG00000043664	Tmem221	1.604	3.18941	SCFA3	SCFA2	M	Propionate	PBS	M_Propionate_PBS
SCFA2.6	ENSMUSG00000043668	955.291	ENSMUSG00000043668	Tox3	3.356	1.69381	SCFA3	SCFA2	M	Propionate	PBS	M_Propionate_PBS
SCFA2.6	ENSMUSG00000043670	364.913	ENSMUSG00000043670	Diras1	3.035	0.184798	SCFA3	SCFA2	M	Propionate	PBS	M_Propionate_PBS
SCFA2.6	ENSMUSG00000043671	4999.81	ENSMUSG00000043671	Dpy19l3	11.367	5.82939	SCFA3	SCFA2	M	Propionate	PBS	M_Propionate_PBS
SCFA2.6	ENSMUSG00000043673	589.534	ENSMUSG00000043673	Kcns3	3.164	0.921763	SCFA3	SCFA2	M	Propionate	PBS	M_Propionate_PBS
SCFA2.6	ENSMUSG00000043683	14330.4	ENSMUSG00000043683	Fem1a	6.801	6.60719	SCFA3	SCFA2	M	Propionate	PBS	M_Propionate_PBS
SCFA2.6	ENSMUSG00000043702	2497.61	ENSMUSG00000043702	Pde12	7.725	4.27226	SCFA3	SCFA2	M	Propionate	PBS	M_Propionate_PBS
SCFA2.6	ENSMUSG00000043716	44905.3	ENSMUSG00000043716	Rpl7	2.687	6.91516	SCFA3	SCFA2	M	Propionate	PBS	M_Propionate_PBS
SCFA2.6	ENSMUSG00000043719	120.828	ENSMUSG00000043719	Col6a6	9.166	0.184798	SCFA3	SCFA2	M	Propionate	PBS	M_Propionate_PBS
SCFA2.6	ENSMUSG00000043727	60.5612	ENSMUSG00000043727	F830045P16Rik	1.925	-2.77868	SCFA3	SCFA2	M	Propionate	PBS	M_Propionate_PBS
SCFA2.6	ENSMUSG00000043733	13055.4	ENSMUSG00000043733	Ptpn11	7.492	6.61235	SCFA3	SCFA2	M	Propionate	PBS	M_Propionate_PBS
SCFA2.6	ENSMUSG00000043740	3415.78	ENSMUSG00000043740	Trem6l	5.256	4.16852	SCFA3	SCFA2	M	Propionate	PBS	M_Propionate_PBS
SCFA2.6	ENSMUSG00000043773	166.204	ENSMUSG00000043773	1700048O20Rik	2.455	-1.19371	SCFA3	SCFA2	M	Propionate	PBS	M_Propionate_PBS
SCFA2.6	ENSMUSG00000043807	247.832	ENSMUSG00000043807	Ly6g5b	1.176	-1.64117	SCFA3	SCFA2	M	Propionate	PBS	M_Propionate_PBS
SCFA2.6	ENSMUSG00000043811	30.0775	ENSMUSG00000043811	Rtn4r	1.938	-3.51564	SCFA3	SCFA2	M	Propionate	PBS	M_Propionate_PBS
SCFA2.6	ENSMUSG00000043822	1282.79	ENSMUSG00000043822	Adamtsl5	4.544	2.55045	SCFA3	SCFA2	M	Propionate	PBS	M_Propionate_PBS
SCFA2.6	ENSMUSG00000043831	2447.25	ENSMUSG00000043831	Lysmd4	5.121	3.65094	SCFA3	SCFA2	M	Propionate	PBS	M_Propionate_PBS
SCFA2.6	ENSMUSG00000043832	49856.3	ENSMUSG00000043832	Clec4a3	1.327	6.04851	SCFA3	SCFA2	M	Propionate	PBS	M_Propionate_PBS
SCFA2.6	ENSMUSG00000043833	431.779	ENSMUSG00000043833	2900005J15Rik	2.025	-0.146408	SCFA3	SCFA2	M	Propionate	PBS	M_Propionate_PBS
SCFA2.6	ENSMUSG00000043843	568.09	ENSMUSG00000043843	Tmem145	2.873	0.732285	SCFA3	SCFA2	M	Propionate	PBS	M_Propionate_PBS
SCFA2.6	ENSMUSG00000043857	722.919	ENSMUSG00000043857	Mgat5b	4.596	1.74489	SCFA3	SCFA2	M	Propionate	PBS	M_Propionate_PBS
SCFA2.6	ENSMUSG00000043866	4196.28	ENSMUSG00000043866	Taf10	4.584	4.2679	SCFA3	SCFA2	M	Propionate	PBS	M_Propionate_PBS
SCFA2.6	ENSMUSG00000043872	2477.75	ENSMUSG00000043872	Zmym1	4.164	3.37107	SCFA3	SCFA2	M	Propionate	PBS	M_Propionate_PBS
SCFA2.6	ENSMUSG00000043873	154.513	ENSMUSG00000043873	Chil5	1.509	-1.93068	SCFA3	SCFA2	M	Propionate	PBS	M_Propionate_PBS
SCFA2.6	ENSMUSG00000043881	4958.4	ENSMUSG00000043881	Kbtbd7	4.526	4.48998	SCFA3	SCFA2	M	Propionate	PBS	M_Propionate_PBS
SCFA2.6	ENSMUSG00000043885	6123.14	ENSMUSG00000043885	Slc36a4	6.54	5.32461	SCFA3	SCFA2	M	Propionate	PBS	M_Propionate_PBS
SCFA2.6	ENSMUSG00000043895	2770.31	ENSMUSG00000043895	S1pr2	6.67	4.21001	SCFA3	SCFA2	M	Propionate	PBS	M_Propionate_PBS
SCFA2.6	ENSMUSG00000043903	100.367	ENSMUSG00000043903	Zfp469	12.777	0.391248	SCFA3	SCFA2	M	Propionate	PBS	M_Propionate_PBS
SCFA2.6	ENSMUSG00000043909	4917.87	ENSMUSG00000043909	Trp53bp1	14.164	6.12279	SCFA3	SCFA2	M	Propionate	PBS	M_Propionate_PBS
SCFA2.6	ENSMUSG00000043913	322.25	ENSMUSG00000043913	Ccdc60	4.703	0.627316	SCFA3	SCFA2	M	Propionate	PBS	M_Propionate_PBS
SCFA2.6	ENSMUSG00000043923	2033.7	ENSMUSG00000043923	Cenatac	4.156	3.08427	SCFA3	SCFA2	M	Propionate	PBS	M_Propionate_PBS
SCFA2.6	ENSMUSG00000043924	26.1743	ENSMUSG00000043924	Ncmap	2.227	-3.51564	SCFA3	SCFA2	M	Propionate	PBS	M_Propionate_PBS
SCFA2.6	ENSMUSG00000043929	670.208	ENSMUSG00000043929	Klhl15	9.741	2.71318	SCFA3	SCFA2	M	Propionate	PBS	M_Propionate_PBS
SCFA2.6	ENSMUSG00000043931	306.952	ENSMUSG00000043931	Gimap7	1.899	-0.708287	SCFA3	SCFA2	M	Propionate	PBS	M_Propionate_PBS
SCFA2.6	ENSMUSG00000043932	119.172	ENSMUSG00000043932	Klri2	3.913	-1.01314	SCFA3	SCFA2	M	Propionate	PBS	M_Propionate_PBS
SCFA2.6	ENSMUSG00000043939	99.0655	ENSMUSG00000043939	A530064D06Rik	5.884	-0.708287	SCFA3	SCFA2	M	Propionate	PBS	M_Propionate_PBS
SCFA2.6	ENSMUSG00000043940	24256.5	ENSMUSG00000043940	Wdfy3	15.346	8.54021	SCFA3	SCFA2	M	Propionate	PBS	M_Propionate_PBS
SCFA2.6	ENSMUSG00000043943	7929.13	ENSMUSG00000043943	Naalad2	4.749	5.2359	SCFA3	SCFA2	M	Propionate	PBS	M_Propionate_PBS
SCFA2.6	ENSMUSG00000043953	5878.37	ENSMUSG00000043953	Ccrl2	2.598	3.93557	SCFA3	SCFA2	M	Propionate	PBS	M_Propionate_PBS
SCFA2.6	ENSMUSG00000043962	14859.8	ENSMUSG00000043962	Thrap3	9.234	7.1006	SCFA3	SCFA2	M	Propionate	PBS	M_Propionate_PBS
SCFA2.6	ENSMUSG00000043964	32153.5	ENSMUSG00000043964	Orai3	2.141	6.1058	SCFA3	SCFA2	M	Propionate	PBS	M_Propionate_PBS
SCFA2.6	ENSMUSG00000043969	310.674	ENSMUSG00000043969	Emx2	3.002	-0.0562106	SCFA3	SCFA2	M	Propionate	PBS	M_Propionate_PBS
SCFA2.6	ENSMUSG00000043987	3714.6	ENSMUSG00000043987	Cep164	8.003	4.89516	SCFA3	SCFA2	M	Propionate	PBS	M_Propionate_PBS
SCFA2.6	ENSMUSG00000043991	10969.2	ENSMUSG00000043991	Pura	5.957	6.03061	SCFA3	SCFA2	M	Propionate	PBS	M_Propionate_PBS
SCFA2.6	ENSMUSG00000043998	32155.5	ENSMUSG00000043998	Mgat2	2.614	6.39375	SCFA3	SCFA2	M	Propionate	PBS	M_Propionate_PBS
SCFA2.6	ENSMUSG00000043999	199.214	ENSMUSG00000043999	Gpr75	2.926	-0.708287	SCFA3	SCFA2	M	Propionate	PBS	M_Propionate_PBS
SCFA2.6	ENSMUSG00000044005	50.3369	ENSMUSG00000044005	Gls2	3.474	-2.29325	SCFA3	SCFA2	M	Propionate	PBS	M_Propionate_PBS
SCFA2.6	ENSMUSG00000044006	54.0474	ENSMUSG00000044006	Cilp2	4.314	-1.93068	SCFA3	SCFA2	M	Propionate	PBS	M_Propionate_PBS
SCFA2.6	ENSMUSG00000044014	45.6283	ENSMUSG00000044014	Npy5r	2.555	-2.77868	SCFA3	SCFA2	M	Propionate	PBS	M_Propionate_PBS
SCFA2.6	ENSMUSG00000044017	28.0207	ENSMUSG00000044017	Adgrd1	8.321	-1.93068	SCFA3	SCFA2	M	Propionate	PBS	M_Propionate_PBS
SCFA2.6	ENSMUSG00000044018	8382.31	ENSMUSG00000044018	Mrpl50	2.114	4.14969	SCFA3	SCFA2	M	Propionate	PBS	M_Propionate_PBS
SCFA2.6	ENSMUSG00000044022	260.168	ENSMUSG00000044022	Pcdhb21	4.705	0.32566	SCFA3	SCFA2	M	Propionate	PBS	M_Propionate_PBS
SCFA2.6	ENSMUSG00000044024	610.825	ENSMUSG00000044024	Rell2	3.34	1.04914	SCFA3	SCFA2	M	Propionate	PBS	M_Propionate_PBS
SCFA2.6	ENSMUSG00000044026	602.742	ENSMUSG00000044026	Slc35g1	4.642	1.49931	SCFA3	SCFA2	M	Propionate	PBS	M_Propionate_PBS
SCFA2.6	ENSMUSG00000044030	21938.8	ENSMUSG00000044030	Irf2bp1	2.734	5.90712	SCFA3	SCFA2	M	Propionate	PBS	M_Propionate_PBS
SCFA2.6	ENSMUSG00000044033	1512.35	ENSMUSG00000044033	Ccdc141	11.717	4.14969	SCFA3	SCFA2	M	Propionate	PBS	M_Propionate_PBS
SCFA2.6	ENSMUSG00000044034	107.546	ENSMUSG00000044034	Npb	0.542	-3.51564	SCFA3	SCFA2	M	Propionate	PBS	M_Propionate_PBS
SCFA2.6	ENSMUSG00000044037	1932.11	ENSMUSG00000044037	Als2cl	5.883	3.51042	SCFA3	SCFA2	M	Propionate	PBS	M_Propionate_PBS
SCFA2.6	ENSMUSG00000044042	1488.88	ENSMUSG00000044042	Fmn1	15.621	4.54145	SCFA3	SCFA2	M	Propionate	PBS	M_Propionate_PBS
SCFA2.6	ENSMUSG00000044043	315.082	ENSMUSG00000044043	Pcdhb14	8.695	1.46925	SCFA3	SCFA2	M	Propionate	PBS	M_Propionate_PBS
SCFA2.6	ENSMUSG00000044052	101.315	ENSMUSG00000044052	Ccr10	1.726	-2.29325	SCFA3	SCFA2	M	Propionate	PBS	M_Propionate_PBS
SCFA2.6	ENSMUSG00000044056	1117.74	ENSMUSG00000044056	Efcab9	1.043	0.256947	SCFA3	SCFA2	M	Propionate	PBS	M_Propionate_PBS
SCFA2.6	ENSMUSG00000044066	31734.1	ENSMUSG00000044066	Cep68	5.865	7.54032	SCFA3	SCFA2	M	Propionate	PBS	M_Propionate_PBS
SCFA2.6	ENSMUSG00000044067	0	ENSMUSG00000044067	Gpr22	4.608	-5.1006	SCFA3	SCFA2	M	Propionate	PBS	M_Propionate_PBS
SCFA2.6	ENSMUSG00000044071	49.7144	ENSMUSG00000044071	Tafa2	4.69	-1.93068	SCFA3	SCFA2	M	Propionate	PBS	M_Propionate_PBS
SCFA2.6	ENSMUSG00000044072	2405.98	ENSMUSG00000044072	Eml6	9.279	4.48248	SCFA3	SCFA2	M	Propionate	PBS	M_Propionate_PBS
SCFA2.6	ENSMUSG00000044080	16042.4	ENSMUSG00000044080	S100a1	0.694	3.4806	SCFA3	SCFA2	M	Propionate	PBS	M_Propionate_PBS
SCFA2.6	ENSMUSG00000044083	20.4778	ENSMUSG00000044083	Efcab8	5.693	-2.77868	SCFA3	SCFA2	M	Propionate	PBS	M_Propionate_PBS
SCFA2.6	ENSMUSG00000044092	4875.84	ENSMUSG00000044092	C130050O18Rik	3.18	3.95739	SCFA3	SCFA2	M	Propionate	PBS	M_Propionate_PBS
SCFA2.6	ENSMUSG00000044098	7816.2	ENSMUSG00000044098	Rsbn1	6.861	5.74567	SCFA3	SCFA2	M	Propionate	PBS	M_Propionate_PBS
SCFA2.6	ENSMUSG00000044103	530.553	ENSMUSG00000044103	Il36g	1.648	-0.146408	SCFA3	SCFA2	M	Propionate	PBS	M_Propionate_PBS
SCFA2.6	ENSMUSG00000044117	1046.55	ENSMUSG00000044117	Bmerb1	2.395	1.34234	SCFA3	SCFA2	M	Propionate	PBS	M_Propionate_PBS
SCFA2.6	ENSMUSG00000044122	642.085	ENSMUSG00000044122	Proca1	2.088	0.453984	SCFA3	SCFA2	M	Propionate	PBS	M_Propionate_PBS
SCFA2.6	ENSMUSG00000044134	6621.68	ENSMUSG00000044134	Pheta1	2.412	4.00006	SCFA3	SCFA2	M	Propionate	PBS	M_Propionate_PBS
SCFA2.6	ENSMUSG00000044139	206.947	ENSMUSG00000044139	Prss53	2.535	-0.852677	SCFA3	SCFA2	M	Propionate	PBS	M_Propionate_PBS
SCFA2.6	ENSMUSG00000044141	616.464	ENSMUSG00000044141	E130201H02Rik	0.851	-0.852677	SCFA3	SCFA2	M	Propionate	PBS	M_Propionate_PBS
SCFA2.6	ENSMUSG00000044145	328.395	ENSMUSG00000044145	1810024B03Rik	3.55	0.256947	SCFA3	SCFA2	M	Propionate	PBS	M_Propionate_PBS
SCFA2.6	ENSMUSG00000044147	72159.7	ENSMUSG00000044147	Arf6	1.534	6.7908	SCFA3	SCFA2	M	Propionate	PBS	M_Propionate_PBS
SCFA2.6	ENSMUSG00000044148	18962.1	ENSMUSG00000044148	1810030O07Rik	2.699	5.67829	SCFA3	SCFA2	M	Propionate	PBS	M_Propionate_PBS
SCFA2.6	ENSMUSG00000044149	2711.17	ENSMUSG00000044149	Nkrf	3.268	3.15206	SCFA3	SCFA2	M	Propionate	PBS	M_Propionate_PBS
SCFA2.6	ENSMUSG00000044150	1185.2	ENSMUSG00000044150	Bclaf3	4.869	2.53602	SCFA3	SCFA2	M	Propionate	PBS	M_Propionate_PBS
SCFA2.6	ENSMUSG00000044155	2137.81	ENSMUSG00000044155	Lsm8	4.199	3.17086	SCFA3	SCFA2	M	Propionate	PBS	M_Propionate_PBS
SCFA2.6	ENSMUSG00000044156	250.27	ENSMUSG00000044156	Hepacam2	2.562	-0.577043	SCFA3	SCFA2	M	Propionate	PBS	M_Propionate_PBS
SCFA2.6	ENSMUSG00000044162	12.8195	ENSMUSG00000044162	Tnip3	4.547	-3.51564	SCFA3	SCFA2	M	Propionate	PBS	M_Propionate_PBS
SCFA2.6	ENSMUSG00000044164	436.086	ENSMUSG00000044164	Rnf182	3.609	0.680755	SCFA3	SCFA2	M	Propionate	PBS	M_Propionate_PBS
SCFA2.6	ENSMUSG00000044167	7695.78	ENSMUSG00000044167	Foxo1	8.665	6.0599	SCFA3	SCFA2	M	Propionate	PBS	M_Propionate_PBS
SCFA2.6	ENSMUSG00000044177	1259.97	ENSMUSG00000044177	Wfikkn2	3.516	2.15678	SCFA3	SCFA2	M	Propionate	PBS	M_Propionate_PBS
SCFA2.6	ENSMUSG00000044197	21268.3	ENSMUSG00000044197	Gpr146	6.786	7.17348	SCFA3	SCFA2	M	Propionate	PBS	M_Propionate_PBS
SCFA2.6	ENSMUSG00000044199	3420.21	ENSMUSG00000044199	S1pr4	2.386	3.03382	SCFA3	SCFA2	M	Propionate	PBS	M_Propionate_PBS
SCFA2.6	ENSMUSG00000044201	320.275	ENSMUSG00000044201	Cdc25c	2.912	-0.0562106	SCFA3	SCFA2	M	Propionate	PBS	M_Propionate_PBS
SCFA2.6	ENSMUSG00000044206	0	ENSMUSG00000044206	Vsig4	1.484	-5.1006	SCFA3	SCFA2	M	Propionate	PBS	M_Propionate_PBS
SCFA2.6	ENSMUSG00000044216	487.557	ENSMUSG00000044216	Kcnj4	2.152	0.108849	SCFA3	SCFA2	M	Propionate	PBS	M_Propionate_PBS
SCFA2.6	ENSMUSG00000044221	18911.7	ENSMUSG00000044221	Grsf1	3.036	5.84411	SCFA3	SCFA2	M	Propionate	PBS	M_Propionate_PBS
SCFA2.6	ENSMUSG00000044224	2843.12	ENSMUSG00000044224	Dnajc21	4.777	3.76667	SCFA3	SCFA2	M	Propionate	PBS	M_Propionate_PBS
SCFA2.6	ENSMUSG00000044229	1173.49	ENSMUSG00000044229	Nxpe4	5.911	2.80026	SCFA3	SCFA2	M	Propionate	PBS	M_Propionate_PBS
SCFA2.6	ENSMUSG00000044231	2617.21	ENSMUSG00000044231	Nhlrc1	2.294	2.59288	SCFA3	SCFA2	M	Propionate	PBS	M_Propionate_PBS
SCFA2.6	ENSMUSG00000044244	471.199	ENSMUSG00000044244	Il20rb	4.206	1.00792	SCFA3	SCFA2	M	Propionate	PBS	M_Propionate_PBS
SCFA2.6	ENSMUSG00000044250	6606.39	ENSMUSG00000044250	Pced1b	2.197	3.86229	SCFA3	SCFA2	M	Propionate	PBS	M_Propionate_PBS
SCFA2.6	ENSMUSG00000044252	5576.75	ENSMUSG00000044252	Osbpl1a	7.787	5.44146	SCFA3	SCFA2	M	Propionate	PBS	M_Propionate_PBS
SCFA2.6	ENSMUSG00000044258	414.778	ENSMUSG00000044258	Ctla2a	2.108	-0.146408	SCFA3	SCFA2	M	Propionate	PBS	M_Propionate_PBS
SCFA2.6	ENSMUSG00000044265	51.4022	ENSMUSG00000044265	Olfm5	2.268	-2.77868	SCFA3	SCFA2	M	Propionate	PBS	M_Propionate_PBS
SCFA2.6	ENSMUSG00000044279	74.5398	ENSMUSG00000044279	Crb3	1.564	-2.77868	SCFA3	SCFA2	M	Propionate	PBS	M_Propionate_PBS
SCFA2.6	ENSMUSG00000044288	144.73	ENSMUSG00000044288	Cnr1	6.444	-0.0562106	SCFA3	SCFA2	M	Propionate	PBS	M_Propionate_PBS
SCFA2.6	ENSMUSG00000044296	772.694	ENSMUSG00000044296	Zfp879	2.414	0.921763	SCFA3	SCFA2	M	Propionate	PBS	M_Propionate_PBS
SCFA2.6	ENSMUSG00000044303	0	ENSMUSG00000044303	Cdkn2a	1.172	-5.1006	SCFA3	SCFA2	M	Propionate	PBS	M_Propionate_PBS
SCFA2.6	ENSMUSG00000044308	10999.5	ENSMUSG00000044308	Ubr3	9.719	6.74057	SCFA3	SCFA2	M	Propionate	PBS	M_Propionate_PBS
SCFA2.6	ENSMUSG00000044317	1213.53	ENSMUSG00000044317	Gpr4	2.882	1.81826	SCFA3	SCFA2	M	Propionate	PBS	M_Propionate_PBS
SCFA2.6	ENSMUSG00000044320	209.075	ENSMUSG00000044320	1700001O22Rik	2.788	-0.708287	SCFA3	SCFA2	M	Propionate	PBS	M_Propionate_PBS
SCFA2.6	ENSMUSG00000044328	11268.9	ENSMUSG00000044328	Trp53i13	2.157	4.60503	SCFA3	SCFA2	M	Propionate	PBS	M_Propionate_PBS
SCFA2.6	ENSMUSG00000044337	5014.2	ENSMUSG00000044337	Ackr3	3.348	4.07182	SCFA3	SCFA2	M	Propionate	PBS	M_Propionate_PBS
SCFA2.6	ENSMUSG00000044338	220.617	ENSMUSG00000044338	Aplnr	3.699	-0.242624	SCFA3	SCFA2	M	Propionate	PBS	M_Propionate_PBS
SCFA2.6	ENSMUSG00000044339	3554.91	ENSMUSG00000044339	Alkbh2	1.115	1.99743	SCFA3	SCFA2	M	Propionate	PBS	M_Propionate_PBS
SCFA2.6	ENSMUSG00000044340	6025.85	ENSMUSG00000044340	Phlpp1	6.752	5.34751	SCFA3	SCFA2	M	Propionate	PBS	M_Propionate_PBS
SCFA2.6	ENSMUSG00000044345	34677.5	ENSMUSG00000044345	Marveld1	3.066	6.73268	SCFA3	SCFA2	M	Propionate	PBS	M_Propionate_PBS
SCFA2.6	ENSMUSG00000044348	570.969	ENSMUSG00000044348	Slc25a53	7.963	2.19402	SCFA3	SCFA2	M	Propionate	PBS	M_Propionate_PBS
SCFA2.6	ENSMUSG00000044349	321.516	ENSMUSG00000044349	Snhg11	8.521	1.46925	SCFA3	SCFA2	M	Propionate	PBS	M_Propionate_PBS
SCFA2.6	ENSMUSG00000044350	23706.4	ENSMUSG00000044350	Lacc1	3.644	6.43321	SCFA3	SCFA2	M	Propionate	PBS	M_Propionate_PBS
SCFA2.6	ENSMUSG00000044352	204.693	ENSMUSG00000044352	Sowaha	3.702	-0.345717	SCFA3	SCFA2	M	Propionate	PBS	M_Propionate_PBS
SCFA2.6	ENSMUSG00000044362	306.35	ENSMUSG00000044362	Ccdc89	2.093	-0.577043	SCFA3	SCFA2	M	Propionate	PBS	M_Propionate_PBS
SCFA2.6	ENSMUSG00000044365	194.327	ENSMUSG00000044365	Cxxc4	7.199	0.514105	SCFA3	SCFA2	M	Propionate	PBS	M_Propionate_PBS
SCFA2.6	ENSMUSG00000044367	9143.55	ENSMUSG00000044367	Slc16a13	2.601	4.57359	SCFA3	SCFA2	M	Propionate	PBS	M_Propionate_PBS
SCFA2.6	ENSMUSG00000044390	593.696	ENSMUSG00000044390	Tigd3	2.16	0.391248	SCFA3	SCFA2	M	Propionate	PBS	M_Propionate_PBS
SCFA2.6	ENSMUSG00000044393	267.903	ENSMUSG00000044393	Dsg2	8.268	1.16618	SCFA3	SCFA2	M	Propionate	PBS	M_Propionate_PBS
SCFA2.6	ENSMUSG00000044408	16127.7	ENSMUSG00000044408	Sptssa	1.518	4.61536	SCFA3	SCFA2	M	Propionate	PBS	M_Propionate_PBS
SCFA2.6	ENSMUSG00000044433	390.57	ENSMUSG00000044433	Camsap3	6.119	1.27443	SCFA3	SCFA2	M	Propionate	PBS	M_Propionate_PBS
SCFA2.6	ENSMUSG00000044442	1767.23	ENSMUSG00000044442	N6amt1	6.135	3.44243	SCFA3	SCFA2	M	Propionate	PBS	M_Propionate_PBS
SCFA2.6	ENSMUSG00000044447	1034.65	ENSMUSG00000044447	Dock5	12.169	3.65762	SCFA3	SCFA2	M	Propionate	PBS	M_Propionate_PBS
SCFA2.6	ENSMUSG00000044452	1031.83	ENSMUSG00000044452	Zfp507	7.231	2.90502	SCFA3	SCFA2	M	Propionate	PBS	M_Propionate_PBS
SCFA2.6	ENSMUSG00000044453	83.7702	ENSMUSG00000044453	Ffar1	4.175	-1.40016	SCFA3	SCFA2	M	Propionate	PBS	M_Propionate_PBS
SCFA2.6	ENSMUSG00000044456	25891.6	ENSMUSG00000044456	Rin3	6.835	7.46759	SCFA3	SCFA2	M	Propionate	PBS	M_Propionate_PBS
SCFA2.6	ENSMUSG00000044461	1746.16	ENSMUSG00000044461	Shisa2	3.672	2.6873	SCFA3	SCFA2	M	Propionate	PBS	M_Propionate_PBS
SCFA2.6	ENSMUSG00000044465	3196.75	ENSMUSG00000044465	Fhip1b	11.834	5.24258	SCFA3	SCFA2	M	Propionate	PBS	M_Propionate_PBS
SCFA2.6	ENSMUSG00000044468	44064.2	ENSMUSG00000044468	Tent5c	6.097	8.06979	SCFA3	SCFA2	M	Propionate	PBS	M_Propionate_PBS
SCFA2.6	ENSMUSG00000044469	220.518	ENSMUSG00000044469	Tnfaip8l1	2.379	-0.852677	SCFA3	SCFA2	M	Propionate	PBS	M_Propionate_PBS
SCFA2.6	ENSMUSG00000044471	1083.14	ENSMUSG00000044471	Lncpint	4.09	2.15678	SCFA3	SCFA2	M	Propionate	PBS	M_Propionate_PBS
SCFA2.6	ENSMUSG00000044475	11535.8	ENSMUSG00000044475	Ascc1	2.193	4.66261	SCFA3	SCFA2	M	Propionate	PBS	M_Propionate_PBS
SCFA2.6	ENSMUSG00000044477	30299.7	ENSMUSG00000044477	Zfand3	4.392	7.05643	SCFA3	SCFA2	M	Propionate	PBS	M_Propionate_PBS
SCFA2.6	ENSMUSG00000044496	53338.3	ENSMUSG00000044496	2510039O18Rik	2.731	7.18682	SCFA3	SCFA2	M	Propionate	PBS	M_Propionate_PBS
SCFA2.6	ENSMUSG00000044499	120.878	ENSMUSG00000044499	Hs3st5	4.34	-0.852677	SCFA3	SCFA2	M	Propionate	PBS	M_Propionate_PBS
SCFA2.6	ENSMUSG00000044501	2724.39	ENSMUSG00000044501	Zfp758	2.974	3.02352	SCFA3	SCFA2	M	Propionate	PBS	M_Propionate_PBS
SCFA2.6	ENSMUSG00000044502	11594.2	ENSMUSG00000044502	Bod1	1.644	4.25475	SCFA3	SCFA2	M	Propionate	PBS	M_Propionate_PBS
SCFA2.6	ENSMUSG00000044505	47.9754	ENSMUSG00000044505	Lingo4	3.645	-2.29325	SCFA3	SCFA2	M	Propionate	PBS	M_Propionate_PBS
SCFA2.6	ENSMUSG00000044519	27.1054	ENSMUSG00000044519	Zfp488	4.301	-2.77868	SCFA3	SCFA2	M	Propionate	PBS	M_Propionate_PBS
SCFA2.6	ENSMUSG00000044522	86.7735	ENSMUSG00000044522	A730020M07Rik	2.687	-1.93068	SCFA3	SCFA2	M	Propionate	PBS	M_Propionate_PBS
SCFA2.6	ENSMUSG00000044528	659.492	ENSMUSG00000044528	Tram1l1	3.889	1.37513	SCFA3	SCFA2	M	Propionate	PBS	M_Propionate_PBS
SCFA2.6	ENSMUSG00000044533	20226.4	ENSMUSG00000044533	Rps2	1.83	5.21114	SCFA3	SCFA2	M	Propionate	PBS	M_Propionate_PBS
SCFA2.6	ENSMUSG00000044548	1456.87	ENSMUSG00000044548	Dact1	3.761	2.46164	SCFA3	SCFA2	M	Propionate	PBS	M_Propionate_PBS
SCFA2.6	ENSMUSG00000044550	279.451	ENSMUSG00000044550	Tceal3	3.546	0.0286783	SCFA3	SCFA2	M	Propionate	PBS	M_Propionate_PBS
SCFA2.6	ENSMUSG00000044551	1441.49	ENSMUSG00000044551	9930012K11Rik	2.588	1.91062	SCFA3	SCFA2	M	Propionate	PBS	M_Propionate_PBS
SCFA2.6	ENSMUSG00000044562	2311.94	ENSMUSG00000044562	Rasip1	3.202	2.89375	SCFA3	SCFA2	M	Propionate	PBS	M_Propionate_PBS
SCFA2.6	ENSMUSG00000044566	154.65	ENSMUSG00000044566	Cage1	4.523	-0.456748	SCFA3	SCFA2	M	Propionate	PBS	M_Propionate_PBS
SCFA2.6	ENSMUSG00000044573	2967.44	ENSMUSG00000044573	Acp1	3.634	3.43467	SCFA3	SCFA2	M	Propionate	PBS	M_Propionate_PBS
SCFA2.6	ENSMUSG00000044576	2141.58	ENSMUSG00000044576	Garem2	3.865	3.05421	SCFA3	SCFA2	M	Propionate	PBS	M_Propionate_PBS
SCFA2.6	ENSMUSG00000044583	79438.5	ENSMUSG00000044583	Tlr7	4.082	8.34117	SCFA3	SCFA2	M	Propionate	PBS	M_Propionate_PBS
SCFA2.6	ENSMUSG00000044595	338.334	ENSMUSG00000044595	Dnd1	2.412	-0.242624	SCFA3	SCFA2	M	Propionate	PBS	M_Propionate_PBS
SCFA2.6	ENSMUSG00000044600	19989.3	ENSMUSG00000044600	Smim7	3.266	6.02932	SCFA3	SCFA2	M	Propionate	PBS	M_Propionate_PBS
SCFA2.6	ENSMUSG00000044617	9574.84	ENSMUSG00000044617	Zbtb39	5.96	5.8353	SCFA3	SCFA2	M	Propionate	PBS	M_Propionate_PBS
SCFA2.6	ENSMUSG00000044626	17505.6	ENSMUSG00000044626	Liph	4.402	6.26845	SCFA3	SCFA2	M	Propionate	PBS	M_Propionate_PBS
SCFA2.6	ENSMUSG00000044627	6710.03	ENSMUSG00000044627	Swi5	5.551	5.2202	SCFA3	SCFA2	M	Propionate	PBS	M_Propionate_PBS
SCFA2.6	ENSMUSG00000044628	3061	ENSMUSG00000044628	Rnf208	1.333	2.03895	SCFA3	SCFA2	M	Propionate	PBS	M_Propionate_PBS
SCFA2.6	ENSMUSG00000044629	8346.9	ENSMUSG00000044629	Cnrip1	2.109	4.14019	SCFA3	SCFA2	M	Propionate	PBS	M_Propionate_PBS
SCFA2.6	ENSMUSG00000044636	2531.46	ENSMUSG00000044636	Csrnp2	4.375	3.47304	SCFA3	SCFA2	M	Propionate	PBS	M_Propionate_PBS
SCFA2.6	ENSMUSG00000044641	360.133	ENSMUSG00000044641	Pard6b	3.399	0.32566	SCFA3	SCFA2	M	Propionate	PBS	M_Propionate_PBS
SCFA2.6	ENSMUSG00000044646	1133.28	ENSMUSG00000044646	Zbtb7c	4.732	2.43078	SCFA3	SCFA2	M	Propionate	PBS	M_Propionate_PBS
SCFA2.6	ENSMUSG00000044647	66.1529	ENSMUSG00000044647	Csrnp3	12.336	-0.242624	SCFA3	SCFA2	M	Propionate	PBS	M_Propionate_PBS
SCFA2.6	ENSMUSG00000044667	2243.81	ENSMUSG00000044667	Plppr4	7.144	4.0053	SCFA3	SCFA2	M	Propionate	PBS	M_Propionate_PBS
SCFA2.6	ENSMUSG00000044674	1902.73	ENSMUSG00000044674	Fzd1	4.197	3.00268	SCFA3	SCFA2	M	Propionate	PBS	M_Propionate_PBS
SCFA2.6	ENSMUSG00000044676	569.494	ENSMUSG00000044676	Zfp612	4.913	1.49931	SCFA3	SCFA2	M	Propionate	PBS	M_Propionate_PBS
SCFA2.6	ENSMUSG00000044678	140.628	ENSMUSG00000044678	Ly6k	0.829	-2.77868	SCFA3	SCFA2	M	Propionate	PBS	M_Propionate_PBS
SCFA2.6	ENSMUSG00000044700	6556.34	ENSMUSG00000044700	Tmem201	8.944	5.87453	SCFA3	SCFA2	M	Propionate	PBS	M_Propionate_PBS
SCFA2.6	ENSMUSG00000044701	913.459	ENSMUSG00000044701	Il27	1.021	-0.0562106	SCFA3	SCFA2	M	Propionate	PBS	M_Propionate_PBS
SCFA2.6	ENSMUSG00000044702	870.483	ENSMUSG00000044702	Palb2	5.424	2.24812	SCFA3	SCFA2	M	Propionate	PBS	M_Propionate_PBS
SCFA2.6	ENSMUSG00000044703	430.503	ENSMUSG00000044703	Phf11a	1.354	-0.708287	SCFA3	SCFA2	M	Propionate	PBS	M_Propionate_PBS
SCFA2.6	ENSMUSG00000044707	377.282	ENSMUSG00000044707	Ccnjl	2.781	0.108849	SCFA3	SCFA2	M	Propionate	PBS	M_Propionate_PBS
SCFA2.6	ENSMUSG00000044708	13658.9	ENSMUSG00000044708	Kcnj10	5.407	6.20717	SCFA3	SCFA2	M	Propionate	PBS	M_Propionate_PBS
SCFA2.6	ENSMUSG00000044709	9845.86	ENSMUSG00000044709	Gemin7	1.782	4.13541	SCFA3	SCFA2	M	Propionate	PBS	M_Propionate_PBS
SCFA2.6	ENSMUSG00000044712	2014.65	ENSMUSG00000044712	Slc38a6	7.783	3.97354	SCFA3	SCFA2	M	Propionate	PBS	M_Propionate_PBS
SCFA2.6	ENSMUSG00000044715	3922.98	ENSMUSG00000044715	Gskip	4.309	4.08179	SCFA3	SCFA2	M	Propionate	PBS	M_Propionate_PBS
SCFA2.6	ENSMUSG00000044716	1158.99	ENSMUSG00000044716	Dok7	4.275	2.31725	SCFA3	SCFA2	M	Propionate	PBS	M_Propionate_PBS
SCFA2.6	ENSMUSG00000044730	3721.31	ENSMUSG00000044730	Airim	5.592	4.38119	SCFA3	SCFA2	M	Propionate	PBS	M_Propionate_PBS
SCFA2.6	ENSMUSG00000044734	734.005	ENSMUSG00000044734	Serpinb1a	2.303	0.782038	SCFA3	SCFA2	M	Propionate	PBS	M_Propionate_PBS
SCFA2.6	ENSMUSG00000044749	399.543	ENSMUSG00000044749	Abca6	5.398	1.12821	SCFA3	SCFA2	M	Propionate	PBS	M_Propionate_PBS
SCFA2.6	ENSMUSG00000044763	3825.17	ENSMUSG00000044763	Trmt10c	3.002	3.5251	SCFA3	SCFA2	M	Propionate	PBS	M_Propionate_PBS
SCFA2.6	ENSMUSG00000044768	1712.42	ENSMUSG00000044768	Macir	41.324	6.14554	SCFA3	SCFA2	M	Propionate	PBS	M_Propionate_PBS
SCFA2.6	ENSMUSG00000044770	158.459	ENSMUSG00000044770	Scml4	7.725	0.32566	SCFA3	SCFA2	M	Propionate	PBS	M_Propionate_PBS
SCFA2.6	ENSMUSG00000044772	423.074	ENSMUSG00000044772	Sntn	1.24	-0.852677	SCFA3	SCFA2	M	Propionate	PBS	M_Propionate_PBS
SCFA2.6	ENSMUSG00000044783	15246	ENSMUSG00000044783	Hjurp	8.331	6.98918	SCFA3	SCFA2	M	Propionate	PBS	M_Propionate_PBS
SCFA2.6	ENSMUSG00000044786	39277.9	ENSMUSG00000044786	Zfp36	2.79	6.7763	SCFA3	SCFA2	M	Propionate	PBS	M_Propionate_PBS
SCFA2.6	ENSMUSG00000044788	4161.7	ENSMUSG00000044788	Fads6	6.653	4.7927	SCFA3	SCFA2	M	Propionate	PBS	M_Propionate_PBS
SCFA2.6	ENSMUSG00000044791	15212.9	ENSMUSG00000044791	Setd2	10.537	7.32487	SCFA3	SCFA2	M	Propionate	PBS	M_Propionate_PBS
SCFA2.6	ENSMUSG00000044792	7700.83	ENSMUSG00000044792	Isca1	4.64	5.16031	SCFA3	SCFA2	M	Propionate	PBS	M_Propionate_PBS
SCFA2.6	ENSMUSG00000044795	5774.54	ENSMUSG00000044795	Cyb5d1	1.605	3.21681	SCFA3	SCFA2	M	Propionate	PBS	M_Propionate_PBS
SCFA2.6	ENSMUSG00000044807	1895.78	ENSMUSG00000044807	Zfp354c	5.596	3.41115	SCFA3	SCFA2	M	Propionate	PBS	M_Propionate_PBS
SCFA2.6	ENSMUSG00000044811	154709	ENSMUSG00000044811	Cd300c2	1.275	7.62412	SCFA3	SCFA2	M	Propionate	PBS	M_Propionate_PBS
SCFA2.6	ENSMUSG00000044813	8400.05	ENSMUSG00000044813	Shb	3.199	4.74958	SCFA3	SCFA2	M	Propionate	PBS	M_Propionate_PBS
SCFA2.6	ENSMUSG00000044827	13954.1	ENSMUSG00000044827	Tlr1	3.346	5.54595	SCFA3	SCFA2	M	Propionate	PBS	M_Propionate_PBS
SCFA2.6	ENSMUSG00000044835	686.684	ENSMUSG00000044835	Ankrd45	3.735	1.37513	SCFA3	SCFA2	M	Propionate	PBS	M_Propionate_PBS
SCFA2.6	ENSMUSG00000044847	1833.7	ENSMUSG00000044847	Lsm11	6.453	3.56828	SCFA3	SCFA2	M	Propionate	PBS	M_Propionate_PBS
SCFA2.6	ENSMUSG00000044854	91.6511	ENSMUSG00000044854	1700056E22Rik	1.272	-2.77868	SCFA3	SCFA2	M	Propionate	PBS	M_Propionate_PBS
SCFA2.6	ENSMUSG00000044857	19984.2	ENSMUSG00000044857	Lemd2	4.874	6.60632	SCFA3	SCFA2	M	Propionate	PBS	M_Propionate_PBS
SCFA2.6	ENSMUSG00000044860	113.774	ENSMUSG00000044860	Gm1123	1.537	-2.29325	SCFA3	SCFA2	M	Propionate	PBS	M_Propionate_PBS
SCFA2.6	ENSMUSG00000044864	8836.21	ENSMUSG00000044864	Ankrd50	8.49	6.22975	SCFA3	SCFA2	M	Propionate	PBS	M_Propionate_PBS
SCFA2.6	ENSMUSG00000044876	3433.43	ENSMUSG00000044876	Zfp444	5.959	4.35678	SCFA3	SCFA2	M	Propionate	PBS	M_Propionate_PBS
SCFA2.6	ENSMUSG00000044881	5931.28	ENSMUSG00000044881	Coa4	1.425	3.08427	SCFA3	SCFA2	M	Propionate	PBS	M_Propionate_PBS
SCFA2.6	ENSMUSG00000044894	14516.8	ENSMUSG00000044894	Uqcrq	1.831	4.73387	SCFA3	SCFA2	M	Propionate	PBS	M_Propionate_PBS
SCFA2.6	ENSMUSG00000044906	1191.79	ENSMUSG00000044906	4930503L19Rik	5.967	2.83603	SCFA3	SCFA2	M	Propionate	PBS	M_Propionate_PBS
SCFA2.6	ENSMUSG00000044912	57.3722	ENSMUSG00000044912	Syt16	9.144	-0.852677	SCFA3	SCFA2	M	Propionate	PBS	M_Propionate_PBS
SCFA2.6	ENSMUSG00000044916	823.307	ENSMUSG00000044916	Frey1	0.708	-0.708287	SCFA3	SCFA2	M	Propionate	PBS	M_Propionate_PBS
SCFA2.6	ENSMUSG00000044921	461.768	ENSMUSG00000044921	Rassf9	5.428	1.34234	SCFA3	SCFA2	M	Propionate	PBS	M_Propionate_PBS
SCFA2.6	ENSMUSG00000044923	0	ENSMUSG00000044923	Or5m5	4.522	-5.1006	SCFA3	SCFA2	M	Propionate	PBS	M_Propionate_PBS
SCFA2.6	ENSMUSG00000044927	5268.62	ENSMUSG00000044927	H1f10	1.217	2.6873	SCFA3	SCFA2	M	Propionate	PBS	M_Propionate_PBS
SCFA2.6	ENSMUSG00000044933	0	ENSMUSG00000044933	Sstr3	4.32	-5.1006	SCFA3	SCFA2	M	Propionate	PBS	M_Propionate_PBS
SCFA2.6	ENSMUSG00000044934	1617.41	ENSMUSG00000044934	Zfp367	5.514	3.16149	SCFA3	SCFA2	M	Propionate	PBS	M_Propionate_PBS
SCFA2.6	ENSMUSG00000044937	480.383	ENSMUSG00000044937	Ttc41	5.339	1.37513	SCFA3	SCFA2	M	Propionate	PBS	M_Propionate_PBS
SCFA2.6	ENSMUSG00000044938	8.976	ENSMUSG00000044938	Klhl31	6.494	-3.51564	SCFA3	SCFA2	M	Propionate	PBS	M_Propionate_PBS
SCFA2.6	ENSMUSG00000044948	355.075	ENSMUSG00000044948	Cfap43	7.059	1.34234	SCFA3	SCFA2	M	Propionate	PBS	M_Propionate_PBS
SCFA2.6	ENSMUSG00000044949	3916.73	ENSMUSG00000044949	Ubtd2	1.012	1.99743	SCFA3	SCFA2	M	Propionate	PBS	M_Propionate_PBS
SCFA2.6	ENSMUSG00000044950	20096.8	ENSMUSG00000044950	Pwwp2a	5.508	6.7908	SCFA3	SCFA2	M	Propionate	PBS	M_Propionate_PBS
SCFA2.6	ENSMUSG00000044951	257.519	ENSMUSG00000044951	Mylk4	7.696	1.00792	SCFA3	SCFA2	M	Propionate	PBS	M_Propionate_PBS
SCFA2.6	ENSMUSG00000044952	11202.1	ENSMUSG00000044952	Kctd21	2.966	5.05548	SCFA3	SCFA2	M	Propionate	PBS	M_Propionate_PBS
SCFA2.6	ENSMUSG00000044966	700.415	ENSMUSG00000044966	Fbxo48	2.247	0.680755	SCFA3	SCFA2	M	Propionate	PBS	M_Propionate_PBS
SCFA2.6	ENSMUSG00000044968	1134.57	ENSMUSG00000044968	Napepld	3.956	2.17552	SCFA3	SCFA2	M	Propionate	PBS	M_Propionate_PBS
SCFA2.6	ENSMUSG00000044976	233.597	ENSMUSG00000044976	Wdr72	7.486	0.830133	SCFA3	SCFA2	M	Propionate	PBS	M_Propionate_PBS
SCFA2.6	ENSMUSG00000044982	2522.27	ENSMUSG00000044982	Sft2d3	2.727	2.78814	SCFA3	SCFA2	M	Propionate	PBS	M_Propionate_PBS
SCFA2.6	ENSMUSG00000044986	9630.1	ENSMUSG00000044986	Tst	1.144	3.46545	SCFA3	SCFA2	M	Propionate	PBS	M_Propionate_PBS
SCFA2.6	ENSMUSG00000044991	3606.99	ENSMUSG00000044991	Shld1	2.117	2.93831	SCFA3	SCFA2	M	Propionate	PBS	M_Propionate_PBS
SCFA2.6	ENSMUSG00000045005	1694.33	ENSMUSG00000045005	Fzd5	6.915	3.55403	SCFA3	SCFA2	M	Propionate	PBS	M_Propionate_PBS
SCFA2.6	ENSMUSG00000045007	265.861	ENSMUSG00000045007	Tubg2	1.754	-1.01314	SCFA3	SCFA2	M	Propionate	PBS	M_Propionate_PBS
SCFA2.6	ENSMUSG00000045009	152.459	ENSMUSG00000045009	Prrt3	4.588	-0.456748	SCFA3	SCFA2	M	Propionate	PBS	M_Propionate_PBS
SCFA2.6	ENSMUSG00000045031	303.594	ENSMUSG00000045031	Cetn4	4.032	0.32566	SCFA3	SCFA2	M	Propionate	PBS	M_Propionate_PBS
SCFA2.6	ENSMUSG00000045034	0	ENSMUSG00000045034	Ankrd34b	4.748	-5.1006	SCFA3	SCFA2	M	Propionate	PBS	M_Propionate_PBS
SCFA2.6	ENSMUSG00000045036	92.9964	ENSMUSG00000045036	Tmem232	3.134	-1.64117	SCFA3	SCFA2	M	Propionate	PBS	M_Propionate_PBS
SCFA2.6	ENSMUSG00000045038	5667.65	ENSMUSG00000045038	Prkce	7.261	5.36394	SCFA3	SCFA2	M	Propionate	PBS	M_Propionate_PBS
SCFA2.6	ENSMUSG00000045039	12416.6	ENSMUSG00000045039	Megf8	10.159	6.97921	SCFA3	SCFA2	M	Propionate	PBS	M_Propionate_PBS
SCFA2.6	ENSMUSG00000045045	2147.35	ENSMUSG00000045045	Lrfn4	3.366	2.8594	SCFA3	SCFA2	M	Propionate	PBS	M_Propionate_PBS
SCFA2.6	ENSMUSG00000045053	0	ENSMUSG00000045053	Kcng3	3.356	-5.1006	SCFA3	SCFA2	M	Propionate	PBS	M_Propionate_PBS
SCFA2.6	ENSMUSG00000045062	33.2991	ENSMUSG00000045062	Pcdhb7	3.501	-2.77868	SCFA3	SCFA2	M	Propionate	PBS	M_Propionate_PBS
SCFA2.6	ENSMUSG00000045064	390.162	ENSMUSG00000045064	Zc2hc1c	4.482	0.830133	SCFA3	SCFA2	M	Propionate	PBS	M_Propionate_PBS
SCFA2.6	ENSMUSG00000045071	1451.07	ENSMUSG00000045071	E130308A19Rik	12.734	4.21001	SCFA3	SCFA2	M	Propionate	PBS	M_Propionate_PBS
SCFA2.6	ENSMUSG00000045078	16895.7	ENSMUSG00000045078	Rnf216	6.003	6.66468	SCFA3	SCFA2	M	Propionate	PBS	M_Propionate_PBS
SCFA2.6	ENSMUSG00000045083	0	ENSMUSG00000045083	Lingo2	8.294	-5.1006	SCFA3	SCFA2	M	Propionate	PBS	M_Propionate_PBS
SCFA2.6	ENSMUSG00000045087	582.901	ENSMUSG00000045087	S1pr5	2.5	0.571821	SCFA3	SCFA2	M	Propionate	PBS	M_Propionate_PBS
SCFA2.6	ENSMUSG00000045092	56204.2	ENSMUSG00000045092	S1pr1	3.046	7.41977	SCFA3	SCFA2	M	Propionate	PBS	M_Propionate_PBS
SCFA2.6	ENSMUSG00000045094	287.975	ENSMUSG00000045094	Arhgef37	5.87	0.782038	SCFA3	SCFA2	M	Propionate	PBS	M_Propionate_PBS
SCFA2.6	ENSMUSG00000045095	5664.79	ENSMUSG00000045095	Magi1	10.187	5.85141	SCFA3	SCFA2	M	Propionate	PBS	M_Propionate_PBS
SCFA2.6	ENSMUSG00000045098	7136.12	ENSMUSG00000045098	Kmt5b	14.752	6.71838	SCFA3	SCFA2	M	Propionate	PBS	M_Propionate_PBS
SCFA2.6	ENSMUSG00000045100	1612.77	ENSMUSG00000045100	Slc25a26	4.807	2.96009	SCFA3	SCFA2	M	Propionate	PBS	M_Propionate_PBS
SCFA2.6	ENSMUSG00000045102	10.7487	ENSMUSG00000045102	Poln	5.423	-3.51564	SCFA3	SCFA2	M	Propionate	PBS	M_Propionate_PBS
SCFA2.6	ENSMUSG00000045103	1491.48	ENSMUSG00000045103	Dmd	23.801	5.15088	SCFA3	SCFA2	M	Propionate	PBS	M_Propionate_PBS
SCFA2.6	ENSMUSG00000045106	69.1461	ENSMUSG00000045106	Ccdc73	4.215	-1.64117	SCFA3	SCFA2	M	Propionate	PBS	M_Propionate_PBS
SCFA2.6	ENSMUSG00000045107	6708.82	ENSMUSG00000045107	Saysd1	2.511	4.07681	SCFA3	SCFA2	M	Propionate	PBS	M_Propionate_PBS
SCFA2.6	ENSMUSG00000045128	15687.1	ENSMUSG00000045128	Rpl18a	1.739	4.7713	SCFA3	SCFA2	M	Propionate	PBS	M_Propionate_PBS
SCFA2.6	ENSMUSG00000045136	29373.8	ENSMUSG00000045136	Tubb2b	2.294	6.07494	SCFA3	SCFA2	M	Propionate	PBS	M_Propionate_PBS
SCFA2.6	ENSMUSG00000045140	2004.86	ENSMUSG00000045140	Pigw	2.733	2.46164	SCFA3	SCFA2	M	Propionate	PBS	M_Propionate_PBS
SCFA2.6	ENSMUSG00000045160	1942.4	ENSMUSG00000045160	Bola3	3.211	2.64759	SCFA3	SCFA2	M	Propionate	PBS	M_Propionate_PBS
SCFA2.6	ENSMUSG00000045165	33881.9	ENSMUSG00000045165	AI467606	1.932	6.03318	SCFA3	SCFA2	M	Propionate	PBS	M_Propionate_PBS
SCFA2.6	ENSMUSG00000045174	0	ENSMUSG00000045174	Amer3	4.392	-5.1006	SCFA3	SCFA2	M	Propionate	PBS	M_Propionate_PBS
SCFA2.6	ENSMUSG00000045176	24605.8	ENSMUSG00000045176	Borcs6	1.862	5.5187	SCFA3	SCFA2	M	Propionate	PBS	M_Propionate_PBS
SCFA2.6	ENSMUSG00000045179	0	ENSMUSG00000045179	Sox3	2.065	-5.1006	SCFA3	SCFA2	M	Propionate	PBS	M_Propionate_PBS
SCFA2.6	ENSMUSG00000045180	654.241	ENSMUSG00000045180	Shroom2	8.375	2.46164	SCFA3	SCFA2	M	Propionate	PBS	M_Propionate_PBS
SCFA2.6	ENSMUSG00000045193	33510.1	ENSMUSG00000045193	Cirbp	2.604	6.44774	SCFA3	SCFA2	M	Propionate	PBS	M_Propionate_PBS
SCFA2.6	ENSMUSG00000045201	57.5421	ENSMUSG00000045201	Lrrc3b	2.026	-2.77868	SCFA3	SCFA2	M	Propionate	PBS	M_Propionate_PBS
SCFA2.6	ENSMUSG00000045205	23234	ENSMUSG00000045205	Dpy19l4	8.101	7.55649	SCFA3	SCFA2	M	Propionate	PBS	M_Propionate_PBS
SCFA2.6	ENSMUSG00000045210	8831.11	ENSMUSG00000045210	Vcpip1	9.749	6.42834	SCFA3	SCFA2	M	Propionate	PBS	M_Propionate_PBS
SCFA2.6	ENSMUSG00000045211	3964.78	ENSMUSG00000045211	Nudt18	4.44	4.14019	SCFA3	SCFA2	M	Propionate	PBS	M_Propionate_PBS
SCFA2.6	ENSMUSG00000045215	101.322	ENSMUSG00000045215	Asxl3	15.533	0.680755	SCFA3	SCFA2	M	Propionate	PBS	M_Propionate_PBS
SCFA2.6	ENSMUSG00000045216	61754	ENSMUSG00000045216	Hs6st1	3.719	7.84356	SCFA3	SCFA2	M	Propionate	PBS	M_Propionate_PBS
SCFA2.6	ENSMUSG00000045231	1237.52	ENSMUSG00000045231	BC106179	4.145	2.367	SCFA3	SCFA2	M	Propionate	PBS	M_Propionate_PBS
SCFA2.6	ENSMUSG00000045237	4582.22	ENSMUSG00000045237	Eola1	1.094	2.33402	SCFA3	SCFA2	M	Propionate	PBS	M_Propionate_PBS
SCFA2.6	ENSMUSG00000045246	336.937	ENSMUSG00000045246	Kcng4	3.806	0.391248	SCFA3	SCFA2	M	Propionate	PBS	M_Propionate_PBS
SCFA2.6	ENSMUSG00000045248	8032.64	ENSMUSG00000045248	Med26	2.997	4.59114	SCFA3	SCFA2	M	Propionate	PBS	M_Propionate_PBS
SCFA2.6	ENSMUSG00000045251	4349.37	ENSMUSG00000045251	Zfp688	2.734	3.57535	SCFA3	SCFA2	M	Propionate	PBS	M_Propionate_PBS
SCFA2.6	ENSMUSG00000045252	7875.75	ENSMUSG00000045252	Zfp574	4.87	5.26243	SCFA3	SCFA2	M	Propionate	PBS	M_Propionate_PBS
SCFA2.6	ENSMUSG00000045257	3998.56	ENSMUSG00000045257	Morn2	0.656	1.40719	SCFA3	SCFA2	M	Propionate	PBS	M_Propionate_PBS
SCFA2.6	ENSMUSG00000045259	336.721	ENSMUSG00000045259	Klhdc9	1.558	-0.852677	SCFA3	SCFA2	M	Propionate	PBS	M_Propionate_PBS
SCFA2.6	ENSMUSG00000045268	51413.9	ENSMUSG00000045268	Zfp691	2.399	6.94686	SCFA3	SCFA2	M	Propionate	PBS	M_Propionate_PBS
SCFA2.6	ENSMUSG00000045273	228.717	ENSMUSG00000045273	Cenph	1.784	-1.19371	SCFA3	SCFA2	M	Propionate	PBS	M_Propionate_PBS
SCFA2.6	ENSMUSG00000045275	548.988	ENSMUSG00000045275	Lca5l	6.583	1.86518	SCFA3	SCFA2	M	Propionate	PBS	M_Propionate_PBS
SCFA2.6	ENSMUSG00000045281	6090.01	ENSMUSG00000045281	Gpr20	2.144	3.70997	SCFA3	SCFA2	M	Propionate	PBS	M_Propionate_PBS
SCFA2.6	ENSMUSG00000045282	6263.83	ENSMUSG00000045282	Tmem86b	1.917	3.58939	SCFA3	SCFA2	M	Propionate	PBS	M_Propionate_PBS
SCFA2.6	ENSMUSG00000045284	808.897	ENSMUSG00000045284	Dcaf12l1	3.531	1.52875	SCFA3	SCFA2	M	Propionate	PBS	M_Propionate_PBS
SCFA2.6	ENSMUSG00000045287	104277	ENSMUSG00000045287	Rtn4rl1	3.525	8.52202	SCFA3	SCFA2	M	Propionate	PBS	M_Propionate_PBS
SCFA2.6	ENSMUSG00000045288	193.948	ENSMUSG00000045288	Ush1g	3.306	-0.577043	SCFA3	SCFA2	M	Propionate	PBS	M_Propionate_PBS
SCFA2.6	ENSMUSG00000045294	8292.16	ENSMUSG00000045294	Insig1	3.093	4.68239	SCFA3	SCFA2	M	Propionate	PBS	M_Propionate_PBS
SCFA2.6	ENSMUSG00000045302	11425.2	ENSMUSG00000045302	Preb	7.209	6.36445	SCFA3	SCFA2	M	Propionate	PBS	M_Propionate_PBS
SCFA2.6	ENSMUSG00000045312	50164.8	ENSMUSG00000045312	Lhfpl2	8.415	8.72167	SCFA3	SCFA2	M	Propionate	PBS	M_Propionate_PBS
SCFA2.6	ENSMUSG00000045314	74.7309	ENSMUSG00000045314	Sowahb	3.9	-1.64117	SCFA3	SCFA2	M	Propionate	PBS	M_Propionate_PBS
SCFA2.6	ENSMUSG00000045316	3561.52	ENSMUSG00000045316	Fahd1	1.473	2.39924	SCFA3	SCFA2	M	Propionate	PBS	M_Propionate_PBS
SCFA2.6	ENSMUSG00000045318	389.165	ENSMUSG00000045318	Adra2c	3.445	0.453984	SCFA3	SCFA2	M	Propionate	PBS	M_Propionate_PBS
SCFA2.6	ENSMUSG00000045319	310.864	ENSMUSG00000045319	Proser2	9.563	1.5859	SCFA3	SCFA2	M	Propionate	PBS	M_Propionate_PBS
SCFA2.6	ENSMUSG00000045322	101698	ENSMUSG00000045322	Tlr9	3.478	8.46652	SCFA3	SCFA2	M	Propionate	PBS	M_Propionate_PBS
SCFA2.6	ENSMUSG00000045326	148.055	ENSMUSG00000045326	Fndc7	6.693	0.0286783	SCFA3	SCFA2	M	Propionate	PBS	M_Propionate_PBS
SCFA2.6	ENSMUSG00000045328	432.847	ENSMUSG00000045328	Cenpe	8.08	1.81826	SCFA3	SCFA2	M	Propionate	PBS	M_Propionate_PBS
SCFA2.6	ENSMUSG00000045333	841.922	ENSMUSG00000045333	Zfp423	5.608	2.24812	SCFA3	SCFA2	M	Propionate	PBS	M_Propionate_PBS
SCFA2.6	ENSMUSG00000045337	183.881	ENSMUSG00000045337	Defb11	0.317	-3.51564	SCFA3	SCFA2	M	Propionate	PBS	M_Propionate_PBS
SCFA2.6	ENSMUSG00000045348	489.086	ENSMUSG00000045348	Nyap1	5.244	1.37513	SCFA3	SCFA2	M	Propionate	PBS	M_Propionate_PBS
SCFA2.6	ENSMUSG00000045349	389.64	ENSMUSG00000045349	Sh2d5	3.74	0.571821	SCFA3	SCFA2	M	Propionate	PBS	M_Propionate_PBS
SCFA2.6	ENSMUSG00000045350	0	ENSMUSG00000045350	Fam186a	9.63	-5.1006	SCFA3	SCFA2	M	Propionate	PBS	M_Propionate_PBS
SCFA2.6	ENSMUSG00000045362	470.958	ENSMUSG00000045362	Tnfrsf26	3.218	0.627316	SCFA3	SCFA2	M	Propionate	PBS	M_Propionate_PBS
SCFA2.6	ENSMUSG00000045374	50016.2	ENSMUSG00000045374	Wdr81	7.038	8.45961	SCFA3	SCFA2	M	Propionate	PBS	M_Propionate_PBS
SCFA2.6	ENSMUSG00000045377	1326.45	ENSMUSG00000045377	Tmem88	1.582	1.08922	SCFA3	SCFA2	M	Propionate	PBS	M_Propionate_PBS
SCFA2.6	ENSMUSG00000045381	24.227	ENSMUSG00000045381	Or10aa1	2.406	-3.51564	SCFA3	SCFA2	M	Propionate	PBS	M_Propionate_PBS
SCFA2.6	ENSMUSG00000045382	5287.38	ENSMUSG00000045382	Cxcr4	1.808	3.26134	SCFA3	SCFA2	M	Propionate	PBS	M_Propionate_PBS
SCFA2.6	ENSMUSG00000045392	396.718	ENSMUSG00000045392	Or5m3b	4.261	0.782038	SCFA3	SCFA2	M	Propionate	PBS	M_Propionate_PBS
SCFA2.6	ENSMUSG00000045394	26.5559	ENSMUSG00000045394	Epcam	2.195	-3.51564	SCFA3	SCFA2	M	Propionate	PBS	M_Propionate_PBS
SCFA2.6	ENSMUSG00000045404	24331.3	ENSMUSG00000045404	Kcnk13	3.112	6.24314	SCFA3	SCFA2	M	Propionate	PBS	M_Propionate_PBS
SCFA2.6	ENSMUSG00000045409	3865.56	ENSMUSG00000045409	Trim39	7.223	4.80478	SCFA3	SCFA2	M	Propionate	PBS	M_Propionate_PBS
SCFA2.6	ENSMUSG00000045410	3571.07	ENSMUSG00000045410	Akr1e1	3.64	3.70353	SCFA3	SCFA2	M	Propionate	PBS	M_Propionate_PBS
SCFA2.6	ENSMUSG00000045411	3690.39	ENSMUSG00000045411	2410002F23Rik	7.787	4.8463	SCFA3	SCFA2	M	Propionate	PBS	M_Propionate_PBS
SCFA2.6	ENSMUSG00000045414	4176.23	ENSMUSG00000045414	Dipk2a	3.95	4.0466	SCFA3	SCFA2	M	Propionate	PBS	M_Propionate_PBS
SCFA2.6	ENSMUSG00000045427	13621.9	ENSMUSG00000045427	Hnrnph2	4.369	5.89587	SCFA3	SCFA2	M	Propionate	PBS	M_Propionate_PBS
SCFA2.6	ENSMUSG00000045435	9147.54	ENSMUSG00000045435	Tmem60	1.147	3.39525	SCFA3	SCFA2	M	Propionate	PBS	M_Propionate_PBS
SCFA2.6	ENSMUSG00000045438	3686.89	ENSMUSG00000045438	Cox19	3.747	3.79118	SCFA3	SCFA2	M	Propionate	PBS	M_Propionate_PBS
SCFA2.6	ENSMUSG00000045441	48.9304	ENSMUSG00000045441	Gprin3	8.339	-1.19371	SCFA3	SCFA2	M	Propionate	PBS	M_Propionate_PBS
SCFA2.6	ENSMUSG00000045464	2485.9	ENSMUSG00000045464	2810002D19Rik	2.04	2.35061	SCFA3	SCFA2	M	Propionate	PBS	M_Propionate_PBS
SCFA2.6	ENSMUSG00000045466	4399.26	ENSMUSG00000045466	Zfp956	2.968	3.70997	SCFA3	SCFA2	M	Propionate	PBS	M_Propionate_PBS
SCFA2.6	ENSMUSG00000045467	125.505	ENSMUSG00000045467	Ttll13	4.18	-0.852677	SCFA3	SCFA2	M	Propionate	PBS	M_Propionate_PBS
SCFA2.6	ENSMUSG00000045482	12713	ENSMUSG00000045482	Trrap	16.763	7.73564	SCFA3	SCFA2	M	Propionate	PBS	M_Propionate_PBS
SCFA2.6	ENSMUSG00000045498	76.9608	ENSMUSG00000045498	Pcdhb3	3.787	-1.64117	SCFA3	SCFA2	M	Propionate	PBS	M_Propionate_PBS
SCFA2.6	ENSMUSG00000045502	4771.94	ENSMUSG00000045502	Hcar2	1.93	3.20773	SCFA3	SCFA2	M	Propionate	PBS	M_Propionate_PBS
SCFA2.6	ENSMUSG00000045503	3806.65	ENSMUSG00000045503	Sys1	4.946	4.23702	SCFA3	SCFA2	M	Propionate	PBS	M_Propionate_PBS
SCFA2.6	ENSMUSG00000045509	733.38	ENSMUSG00000045509	Gpr150	2.146	0.680755	SCFA3	SCFA2	M	Propionate	PBS	M_Propionate_PBS
SCFA2.6	ENSMUSG00000045515	3154.86	ENSMUSG00000045515	Pou3f3	7.409	4.54865	SCFA3	SCFA2	M	Propionate	PBS	M_Propionate_PBS
SCFA2.6	ENSMUSG00000045519	1727.2	ENSMUSG00000045519	Zfp560	5.096	3.14257	SCFA3	SCFA2	M	Propionate	PBS	M_Propionate_PBS
SCFA2.6	ENSMUSG00000045532	0	ENSMUSG00000045532	C1ql1	1.473	-5.1006	SCFA3	SCFA2	M	Propionate	PBS	M_Propionate_PBS
SCFA2.6	ENSMUSG00000045534	3238.34	ENSMUSG00000045534	Kcna5	2.862	3.21681	SCFA3	SCFA2	M	Propionate	PBS	M_Propionate_PBS
SCFA2.6	ENSMUSG00000045538	6210.4	ENSMUSG00000045538	Ddx28	2.262	3.81527	SCFA3	SCFA2	M	Propionate	PBS	M_Propionate_PBS
SCFA2.6	ENSMUSG00000045551	792.464	ENSMUSG00000045551	Fpr1	1.324	0.108849	SCFA3	SCFA2	M	Propionate	PBS	M_Propionate_PBS
SCFA2.6	ENSMUSG00000045555	266.861	ENSMUSG00000045555	Mettl24	1.529	-1.19371	SCFA3	SCFA2	M	Propionate	PBS	M_Propionate_PBS
SCFA2.6	ENSMUSG00000045573	2176.07	ENSMUSG00000045573	Penk	1.634	1.84191	SCFA3	SCFA2	M	Propionate	PBS	M_Propionate_PBS
SCFA2.6	ENSMUSG00000045576	2420.54	ENSMUSG00000045576	St7l	9.753	4.56295	SCFA3	SCFA2	M	Propionate	PBS	M_Propionate_PBS
SCFA2.6	ENSMUSG00000045589	179.565	ENSMUSG00000045589	Frrs1l	6.817	0.32566	SCFA3	SCFA2	M	Propionate	PBS	M_Propionate_PBS
SCFA2.6	ENSMUSG00000045594	35772.5	ENSMUSG00000045594	Glb1	3.008	6.74997	SCFA3	SCFA2	M	Propionate	PBS	M_Propionate_PBS
SCFA2.6	ENSMUSG00000045598	7085.37	ENSMUSG00000045598	Zfp553	3.373	4.58063	SCFA3	SCFA2	M	Propionate	PBS	M_Propionate_PBS
SCFA2.6	ENSMUSG00000045608	1932.36	ENSMUSG00000045608	Dbx2	3.469	2.75114	SCFA3	SCFA2	M	Propionate	PBS	M_Propionate_PBS
SCFA2.6	ENSMUSG00000045613	96.2996	ENSMUSG00000045613	Chrm2	6.053	-0.708287	SCFA3	SCFA2	M	Propionate	PBS	M_Propionate_PBS
SCFA2.6	ENSMUSG00000045624	3024.67	ENSMUSG00000045624	Esf1	4.471	3.76048	SCFA3	SCFA2	M	Propionate	PBS	M_Propionate_PBS
SCFA2.6	ENSMUSG00000045625	1949.89	ENSMUSG00000045625	Pigz	2.541	2.31725	SCFA3	SCFA2	M	Propionate	PBS	M_Propionate_PBS
SCFA2.6	ENSMUSG00000045629	251.467	ENSMUSG00000045629	Sh3tc2	5.795	0.571821	SCFA3	SCFA2	M	Propionate	PBS	M_Propionate_PBS
SCFA2.6	ENSMUSG00000045636	51615.5	ENSMUSG00000045636	Mtus1	10.078	9.02295	SCFA3	SCFA2	M	Propionate	PBS	M_Propionate_PBS
SCFA2.6	ENSMUSG00000045639	11678.8	ENSMUSG00000045639	Zfp629	6.723	6.29546	SCFA3	SCFA2	M	Propionate	PBS	M_Propionate_PBS
SCFA2.6	ENSMUSG00000045648	0	ENSMUSG00000045648	Vwc2l	7.689	-5.1006	SCFA3	SCFA2	M	Propionate	PBS	M_Propionate_PBS
SCFA2.6	ENSMUSG00000045655	200.741	ENSMUSG00000045655	Fam216b	2.323	-1.01314	SCFA3	SCFA2	M	Propionate	PBS	M_Propionate_PBS
SCFA2.6	ENSMUSG00000045657	572.474	ENSMUSG00000045657	Pcdhb10	2.851	0.732285	SCFA3	SCFA2	M	Propionate	PBS	M_Propionate_PBS
SCFA2.6	ENSMUSG00000045658	8174.23	ENSMUSG00000045658	Pid1	7.024	5.84411	SCFA3	SCFA2	M	Propionate	PBS	M_Propionate_PBS
SCFA2.6	ENSMUSG00000045659	541.694	ENSMUSG00000045659	Plekha7	12.052	2.71318	SCFA3	SCFA2	M	Propionate	PBS	M_Propionate_PBS
SCFA2.6	ENSMUSG00000045662	211.878	ENSMUSG00000045662	Henmt1	2.476	-0.852677	SCFA3	SCFA2	M	Propionate	PBS	M_Propionate_PBS
SCFA2.6	ENSMUSG00000045664	341.777	ENSMUSG00000045664	Cdc42ep2	3.411	0.256947	SCFA3	SCFA2	M	Propionate	PBS	M_Propionate_PBS
SCFA2.6	ENSMUSG00000045665	40876.2	ENSMUSG00000045665	Mfsd5	1.754	6.16442	SCFA3	SCFA2	M	Propionate	PBS	M_Propionate_PBS
SCFA2.6	ENSMUSG00000045667	718.122	ENSMUSG00000045667	Smtnl2	3.815	1.46925	SCFA3	SCFA2	M	Propionate	PBS	M_Propionate_PBS
SCFA2.6	ENSMUSG00000045671	10739.3	ENSMUSG00000045671	Spred2	4.619	5.63326	SCFA3	SCFA2	M	Propionate	PBS	M_Propionate_PBS
SCFA2.6	ENSMUSG00000045672	18598.9	ENSMUSG00000045672	Col27a1	13.022	7.9202	SCFA3	SCFA2	M	Propionate	PBS	M_Propionate_PBS
SCFA2.6	ENSMUSG00000045679	485.033	ENSMUSG00000045679	Slc66a3	5.408	1.40719	SCFA3	SCFA2	M	Propionate	PBS	M_Propionate_PBS
SCFA2.6	ENSMUSG00000045680	874.122	ENSMUSG00000045680	Tcf21	1.267	0.184798	SCFA3	SCFA2	M	Propionate	PBS	M_Propionate_PBS
SCFA2.6	ENSMUSG00000045689	78.3891	ENSMUSG00000045689	Pcdhb4	3.718	-1.64117	SCFA3	SCFA2	M	Propionate	PBS	M_Propionate_PBS
SCFA2.6	ENSMUSG00000045690	45342.9	ENSMUSG00000045690	Wdr89	3.192	7.17755	SCFA3	SCFA2	M	Propionate	PBS	M_Propionate_PBS
SCFA2.6	ENSMUSG00000045691	2071.68	ENSMUSG00000045691	Thtpa	5.768	3.58239	SCFA3	SCFA2	M	Propionate	PBS	M_Propionate_PBS
SCFA2.6	ENSMUSG00000045725	1427.36	ENSMUSG00000045725	Prr15	1.511	1.12821	SCFA3	SCFA2	M	Propionate	PBS	M_Propionate_PBS
SCFA2.6	ENSMUSG00000045730	51737.9	ENSMUSG00000045730	Adrb2	2.144	6.79383	SCFA3	SCFA2	M	Propionate	PBS	M_Propionate_PBS
SCFA2.6	ENSMUSG00000045731	0	ENSMUSG00000045731	Pnoc	2.157	-5.1006	SCFA3	SCFA2	M	Propionate	PBS	M_Propionate_PBS
SCFA2.6	ENSMUSG00000045733	362.802	ENSMUSG00000045733	Sprn	3.374	0.32566	SCFA3	SCFA2	M	Propionate	PBS	M_Propionate_PBS
SCFA2.6	ENSMUSG00000045744	760.052	ENSMUSG00000045744	Bricd5	0.997	-0.345717	SCFA3	SCFA2	M	Propionate	PBS	M_Propionate_PBS
SCFA2.6	ENSMUSG00000045751	785.483	ENSMUSG00000045751	Mms22l	6.382	2.33402	SCFA3	SCFA2	M	Propionate	PBS	M_Propionate_PBS
SCFA2.6	ENSMUSG00000045752	11923	ENSMUSG00000045752	Tssc4	1.76	4.39325	SCFA3	SCFA2	M	Propionate	PBS	M_Propionate_PBS
SCFA2.6	ENSMUSG00000045757	4067.29	ENSMUSG00000045757	Zfp764	2.508	3.35472	SCFA3	SCFA2	M	Propionate	PBS	M_Propionate_PBS
SCFA2.6	ENSMUSG00000045761	217.655	ENSMUSG00000045761	Togaram2	5.624	0.32566	SCFA3	SCFA2	M	Propionate	PBS	M_Propionate_PBS
SCFA2.6	ENSMUSG00000045763	196515	ENSMUSG00000045763	Basp1	2.009	8.62508	SCFA3	SCFA2	M	Propionate	PBS	M_Propionate_PBS
SCFA2.6	ENSMUSG00000045767	25235.7	ENSMUSG00000045767	B230219D22Rik	4.652	6.8756	SCFA3	SCFA2	M	Propionate	PBS	M_Propionate_PBS
SCFA2.6	ENSMUSG00000045777	7254.32	ENSMUSG00000045777	Ifitm10	4.789	5.11977	SCFA3	SCFA2	M	Propionate	PBS	M_Propionate_PBS
SCFA2.6	ENSMUSG00000045790	2276.96	ENSMUSG00000045790	Ccdc149	3.328	2.9273	SCFA3	SCFA2	M	Propionate	PBS	M_Propionate_PBS
SCFA2.6	ENSMUSG00000045795	7047.67	ENSMUSG00000045795	Whamm	3.176	4.48624	SCFA3	SCFA2	M	Propionate	PBS	M_Propionate_PBS
SCFA2.6	ENSMUSG00000045817	114698	ENSMUSG00000045817	Zfp36l2	3.53	8.66147	SCFA3	SCFA2	M	Propionate	PBS	M_Propionate_PBS
SCFA2.6	ENSMUSG00000045822	3035.05	ENSMUSG00000045822	Zswim3	2.708	3.04405	SCFA3	SCFA2	M	Propionate	PBS	M_Propionate_PBS
SCFA2.6	ENSMUSG00000045826	687.469	ENSMUSG00000045826	Ptprcap	1.611	0.184798	SCFA3	SCFA2	M	Propionate	PBS	M_Propionate_PBS
SCFA2.6	ENSMUSG00000045827	5455.32	ENSMUSG00000045827	Serpinb9	3.494	4.25475	SCFA3	SCFA2	M	Propionate	PBS	M_Propionate_PBS
SCFA2.6	ENSMUSG00000045838	3061.48	ENSMUSG00000045838	Ccdc9b	4.779	3.87381	SCFA3	SCFA2	M	Propionate	PBS	M_Propionate_PBS
SCFA2.6	ENSMUSG00000045854	7669.75	ENSMUSG00000045854	Lyrm2	1.14	3.13301	SCFA3	SCFA2	M	Propionate	PBS	M_Propionate_PBS
SCFA2.6	ENSMUSG00000045867	4544.16	ENSMUSG00000045867	Cradd	4.759	4.43661	SCFA3	SCFA2	M	Propionate	PBS	M_Propionate_PBS
SCFA2.6	ENSMUSG00000045871	0	ENSMUSG00000045871	Slitrk6	4.24	-5.1006	SCFA3	SCFA2	M	Propionate	PBS	M_Propionate_PBS
SCFA2.6	ENSMUSG00000045875	414.068	ENSMUSG00000045875	Adra1a	8.728	1.86518	SCFA3	SCFA2	M	Propionate	PBS	M_Propionate_PBS
SCFA2.6	ENSMUSG00000045876	69.9342	ENSMUSG00000045876	Pcdhb8	3.334	-1.93068	SCFA3	SCFA2	M	Propionate	PBS	M_Propionate_PBS
SCFA2.6	ENSMUSG00000045896	3749.05	ENSMUSG00000045896	Paip2b	6.157	4.53057	SCFA3	SCFA2	M	Propionate	PBS	M_Propionate_PBS
SCFA2.6	ENSMUSG00000045903	422.801	ENSMUSG00000045903	Npas4	4.136	0.830133	SCFA3	SCFA2	M	Propionate	PBS	M_Propionate_PBS
SCFA2.6	ENSMUSG00000045912	25.8914	ENSMUSG00000045912	C2cd4c	6.754	-2.29325	SCFA3	SCFA2	M	Propionate	PBS	M_Propionate_PBS
SCFA2.6	ENSMUSG00000045917	23468.6	ENSMUSG00000045917	Tmem268	3.974	6.5437	SCFA3	SCFA2	M	Propionate	PBS	M_Propionate_PBS
SCFA2.6	ENSMUSG00000045930	2180.62	ENSMUSG00000045930	Clec14a	4.571	3.32146	SCFA3	SCFA2	M	Propionate	PBS	M_Propionate_PBS
SCFA2.6	ENSMUSG00000045932	2330.42	ENSMUSG00000045932	Ifit2	3.927	3.1986	SCFA3	SCFA2	M	Propionate	PBS	M_Propionate_PBS
SCFA2.6	ENSMUSG00000045934	1110.29	ENSMUSG00000045934	Mtmr11	3.78	2.0793	SCFA3	SCFA2	M	Propionate	PBS	M_Propionate_PBS
SCFA2.6	ENSMUSG00000045948	8743.52	ENSMUSG00000045948	Mrps12	1.04	3.18941	SCFA3	SCFA2	M	Propionate	PBS	M_Propionate_PBS
SCFA2.6	ENSMUSG00000045954	3396.28	ENSMUSG00000045954	Cavin2	3.055	3.37918	SCFA3	SCFA2	M	Propionate	PBS	M_Propionate_PBS
SCFA2.6	ENSMUSG00000045962	44452.3	ENSMUSG00000045962	Wnk1	15.59	9.4368	SCFA3	SCFA2	M	Propionate	PBS	M_Propionate_PBS
SCFA2.6	ENSMUSG00000045967	128.424	ENSMUSG00000045967	Gpr158	8.17	0.108849	SCFA3	SCFA2	M	Propionate	PBS	M_Propionate_PBS
SCFA2.6	ENSMUSG00000045968	2325.97	ENSMUSG00000045968	Teddm2	1.654	1.95468	SCFA3	SCFA2	M	Propionate	PBS	M_Propionate_PBS
SCFA2.6	ENSMUSG00000045969	9908.64	ENSMUSG00000045969	Ing1	3.412	5.08055	SCFA3	SCFA2	M	Propionate	PBS	M_Propionate_PBS
SCFA2.6	ENSMUSG00000045973	10409.7	ENSMUSG00000045973	Slc25a51	5.51	5.84264	SCFA3	SCFA2	M	Propionate	PBS	M_Propionate_PBS
SCFA2.6	ENSMUSG00000045975	5546.08	ENSMUSG00000045975	C2cd2	7.767	5.4298	SCFA3	SCFA2	M	Propionate	PBS	M_Propionate_PBS
SCFA2.6	ENSMUSG00000045980	41144.5	ENSMUSG00000045980	Tmem104	4.61	7.56762	SCFA3	SCFA2	M	Propionate	PBS	M_Propionate_PBS
SCFA2.6	ENSMUSG00000045983	52629.6	ENSMUSG00000045983	Eif4g1	7.301	8.58601	SCFA3	SCFA2	M	Propionate	PBS	M_Propionate_PBS
SCFA2.6	ENSMUSG00000045991	0	ENSMUSG00000045991	Onecut2	16.234	-5.1006	SCFA3	SCFA2	M	Propionate	PBS	M_Propionate_PBS
SCFA2.6	ENSMUSG00000045994	658.114	ENSMUSG00000045994	B3gat1	4.96	1.71957	SCFA3	SCFA2	M	Propionate	PBS	M_Propionate_PBS
SCFA2.6	ENSMUSG00000045996	1307.79	ENSMUSG00000045996	Polr2k	0.624	-0.242624	SCFA3	SCFA2	M	Propionate	PBS	M_Propionate_PBS
SCFA2.6	ENSMUSG00000046006	476.181	ENSMUSG00000046006	Gapt	2.081	0.0286783	SCFA3	SCFA2	M	Propionate	PBS	M_Propionate_PBS
SCFA2.6	ENSMUSG00000046010	10661.5	ENSMUSG00000046010	Zfp830	1.591	4.08675	SCFA3	SCFA2	M	Propionate	PBS	M_Propionate_PBS
SCFA2.6	ENSMUSG00000046020	10285.5	ENSMUSG00000046020	Pofut1	9.912	6.67212	SCFA3	SCFA2	M	Propionate	PBS	M_Propionate_PBS
SCFA2.6	ENSMUSG00000046027	2338.01	ENSMUSG00000046027	Stard5	5.46	3.67747	SCFA3	SCFA2	M	Propionate	PBS	M_Propionate_PBS
SCFA2.6	ENSMUSG00000046031	3836.28	ENSMUSG00000046031	Calhm6	1.094	2.0793	SCFA3	SCFA2	M	Propionate	PBS	M_Propionate_PBS
SCFA2.6	ENSMUSG00000046032	10501.3	ENSMUSG00000046032	Snx12	2.953	4.95603	SCFA3	SCFA2	M	Propionate	PBS	M_Propionate_PBS
SCFA2.6	ENSMUSG00000046034	20933.5	ENSMUSG00000046034	Otulin	1.693	5.14851	SCFA3	SCFA2	M	Propionate	PBS	M_Propionate_PBS
SCFA2.6	ENSMUSG00000046056	919.886	ENSMUSG00000046056	Sbsn	3.802	1.81826	SCFA3	SCFA2	M	Propionate	PBS	M_Propionate_PBS
SCFA2.6	ENSMUSG00000046058	7076.89	ENSMUSG00000046058	Eid2	1.392	3.30454	SCFA3	SCFA2	M	Propionate	PBS	M_Propionate_PBS
SCFA2.6	ENSMUSG00000046062	32844.2	ENSMUSG00000046062	Ppp1r15b	5.594	7.52168	SCFA3	SCFA2	M	Propionate	PBS	M_Propionate_PBS
SCFA2.6	ENSMUSG00000046070	0	ENSMUSG00000046070	Igfals	3.167	-5.1006	SCFA3	SCFA2	M	Propionate	PBS	M_Propionate_PBS
SCFA2.6	ENSMUSG00000046079	11634.6	ENSMUSG00000046079	Lrrc8d	9.94	6.85396	SCFA3	SCFA2	M	Propionate	PBS	M_Propionate_PBS
SCFA2.6	ENSMUSG00000046080	283.22	ENSMUSG00000046080	Clec9a	3.293	-0.0562106	SCFA3	SCFA2	M	Propionate	PBS	M_Propionate_PBS
SCFA2.6	ENSMUSG00000046085	36.3858	ENSMUSG00000046085	4931422A03Rik	1.602	-3.51564	SCFA3	SCFA2	M	Propionate	PBS	M_Propionate_PBS
SCFA2.6	ENSMUSG00000046093	753.328	ENSMUSG00000046093	Hpcal4	5.339	2.01834	SCFA3	SCFA2	M	Propionate	PBS	M_Propionate_PBS
SCFA2.6	ENSMUSG00000046096	4822.94	ENSMUSG00000046096	Mosmo	5.62	4.76203	SCFA3	SCFA2	M	Propionate	PBS	M_Propionate_PBS
SCFA2.6	ENSMUSG00000046101	0	ENSMUSG00000046101	Mcmdc2	5.916	-5.1006	SCFA3	SCFA2	M	Propionate	PBS	M_Propionate_PBS
SCFA2.6	ENSMUSG00000046110	0	ENSMUSG00000046110	Serinc4	3.148	-5.1006	SCFA3	SCFA2	M	Propionate	PBS	M_Propionate_PBS
SCFA2.6	ENSMUSG00000046111	1934.87	ENSMUSG00000046111	Cep295	16.238	4.97487	SCFA3	SCFA2	M	Propionate	PBS	M_Propionate_PBS
SCFA2.6	ENSMUSG00000046138	6392.28	ENSMUSG00000046138	Brd10	8.134	5.7011	SCFA3	SCFA2	M	Propionate	PBS	M_Propionate_PBS
SCFA2.6	ENSMUSG00000046139	12663.5	ENSMUSG00000046139	Patl1	4.29	5.76436	SCFA3	SCFA2	M	Propionate	PBS	M_Propionate_PBS
SCFA2.6	ENSMUSG00000046152	4726.54	ENSMUSG00000046152	Fut10	5.007	4.56651	SCFA3	SCFA2	M	Propionate	PBS	M_Propionate_PBS
SCFA2.6	ENSMUSG00000046157	24414.8	ENSMUSG00000046157	Tmem229b	4.732	6.8525	SCFA3	SCFA2	M	Propionate	PBS	M_Propionate_PBS
SCFA2.6	ENSMUSG00000046159	46.6097	ENSMUSG00000046159	Chrm3	6.253	-1.64117	SCFA3	SCFA2	M	Propionate	PBS	M_Propionate_PBS
SCFA2.6	ENSMUSG00000046160	4637.33	ENSMUSG00000046160	Olig1	2.162	3.32985	SCFA3	SCFA2	M	Propionate	PBS	M_Propionate_PBS
SCFA2.6	ENSMUSG00000046167	87.5979	ENSMUSG00000046167	Gldn	4.658	-1.19371	SCFA3	SCFA2	M	Propionate	PBS	M_Propionate_PBS
SCFA2.6	ENSMUSG00000046168	0	ENSMUSG00000046168	Kcnrg	1.825	-5.1006	SCFA3	SCFA2	M	Propionate	PBS	M_Propionate_PBS
SCFA2.6	ENSMUSG00000046169	1248.33	ENSMUSG00000046169	Adamts6	7.798	3.28741	SCFA3	SCFA2	M	Propionate	PBS	M_Propionate_PBS
SCFA2.6	ENSMUSG00000046178	98.1109	ENSMUSG00000046178	Nxph1	4.753	-1.01314	SCFA3	SCFA2	M	Propionate	PBS	M_Propionate_PBS
SCFA2.6	ENSMUSG00000046179	278.439	ENSMUSG00000046179	E2f8	5.443	0.627316	SCFA3	SCFA2	M	Propionate	PBS	M_Propionate_PBS
SCFA2.6	ENSMUSG00000046182	282.313	ENSMUSG00000046182	Gsg1l	3.923	0.184798	SCFA3	SCFA2	M	Propionate	PBS	M_Propionate_PBS
SCFA2.6	ENSMUSG00000046185	9098.53	ENSMUSG00000046185	Zfp84	4.113	5.22695	SCFA3	SCFA2	M	Propionate	PBS	M_Propionate_PBS
SCFA2.6	ENSMUSG00000046186	253.435	ENSMUSG00000046186	Cd109	6.9	0.830133	SCFA3	SCFA2	M	Propionate	PBS	M_Propionate_PBS
SCFA2.6	ENSMUSG00000046191	245.673	ENSMUSG00000046191	Pcdhb20	3.559	-0.146408	SCFA3	SCFA2	M	Propionate	PBS	M_Propionate_PBS
SCFA2.6	ENSMUSG00000046192	814.242	ENSMUSG00000046192	Iqub	3.651	1.5859	SCFA3	SCFA2	M	Propionate	PBS	M_Propionate_PBS
SCFA2.6	ENSMUSG00000046196	115.312	ENSMUSG00000046196	Ttc39d	2.022	-1.93068	SCFA3	SCFA2	M	Propionate	PBS	M_Propionate_PBS
SCFA2.6	ENSMUSG00000046201	15891	ENSMUSG00000046201	Scaf8	5.891	6.5491	SCFA3	SCFA2	M	Propionate	PBS	M_Propionate_PBS
SCFA2.6	ENSMUSG00000046204	1150.98	ENSMUSG00000046204	Pnma2	5.976	2.78814	SCFA3	SCFA2	M	Propionate	PBS	M_Propionate_PBS
SCFA2.6	ENSMUSG00000046207	13920.8	ENSMUSG00000046207	Pik3r6	3.622	5.65679	SCFA3	SCFA2	M	Propionate	PBS	M_Propionate_PBS
SCFA2.6	ENSMUSG00000046215	230.852	ENSMUSG00000046215	Rprml	1.01	-1.93068	SCFA3	SCFA2	M	Propionate	PBS	M_Propionate_PBS
SCFA2.6	ENSMUSG00000046223	5056.12	ENSMUSG00000046223	Plaur	2.617	3.72912	SCFA3	SCFA2	M	Propionate	PBS	M_Propionate_PBS
SCFA2.6	ENSMUSG00000046229	25116.3	ENSMUSG00000046229	Scand1	0.803	4.33611	SCFA3	SCFA2	M	Propionate	PBS	M_Propionate_PBS
SCFA2.6	ENSMUSG00000046230	1544.8	ENSMUSG00000046230	Vps13a	17.395	4.74958	SCFA3	SCFA2	M	Propionate	PBS	M_Propionate_PBS
SCFA2.6	ENSMUSG00000046240	14489.8	ENSMUSG00000046240	Hepacam	3.347	5.6007	SCFA3	SCFA2	M	Propionate	PBS	M_Propionate_PBS
SCFA2.6	ENSMUSG00000046242	674.654	ENSMUSG00000046242	1600029I14Rik	0.864	-0.708287	SCFA3	SCFA2	M	Propionate	PBS	M_Propionate_PBS
SCFA2.6	ENSMUSG00000046245	7149.5	ENSMUSG00000046245	Pilra	3.09	4.46735	SCFA3	SCFA2	M	Propionate	PBS	M_Propionate_PBS
SCFA2.6	ENSMUSG00000046269	1187.39	ENSMUSG00000046269	Usp27x	3.24	1.95468	SCFA3	SCFA2	M	Propionate	PBS	M_Propionate_PBS
SCFA2.6	ENSMUSG00000046272	103.26	ENSMUSG00000046272	Or5b21	1.129	-2.77868	SCFA3	SCFA2	M	Propionate	PBS	M_Propionate_PBS
SCFA2.6	ENSMUSG00000046275	529.589	ENSMUSG00000046275	Trarg1	3.302	0.830133	SCFA3	SCFA2	M	Propionate	PBS	M_Propionate_PBS
SCFA2.6	ENSMUSG00000046280	2135.17	ENSMUSG00000046280	She	5.733	3.61707	SCFA3	SCFA2	M	Propionate	PBS	M_Propionate_PBS
SCFA2.6	ENSMUSG00000046287	0	ENSMUSG00000046287	Pnma3	3.405	-5.1006	SCFA3	SCFA2	M	Propionate	PBS	M_Propionate_PBS
SCFA2.6	ENSMUSG00000046295	45.5748	ENSMUSG00000046295	Ankle1	2.558	-2.77868	SCFA3	SCFA2	M	Propionate	PBS	M_Propionate_PBS
SCFA2.6	ENSMUSG00000046311	11956.2	ENSMUSG00000046311	Zfp62	6.06	6.17959	SCFA3	SCFA2	M	Propionate	PBS	M_Propionate_PBS
SCFA2.6	ENSMUSG00000046312	7762.1	ENSMUSG00000046312	Myorg	4.701	5.19057	SCFA3	SCFA2	M	Propionate	PBS	M_Propionate_PBS
SCFA2.6	ENSMUSG00000046314	693.275	ENSMUSG00000046314	Stxbp6	5.297	1.88808	SCFA3	SCFA2	M	Propionate	PBS	M_Propionate_PBS
SCFA2.6	ENSMUSG00000046318	199.126	ENSMUSG00000046318	Ccbe1	10.831	1.12821	SCFA3	SCFA2	M	Propionate	PBS	M_Propionate_PBS
SCFA2.6	ENSMUSG00000046321	305.885	ENSMUSG00000046321	Hs3st2	3.049	-0.0562106	SCFA3	SCFA2	M	Propionate	PBS	M_Propionate_PBS
SCFA2.6	ENSMUSG00000046324	5611.78	ENSMUSG00000046324	Ermp1	9.338	5.71237	SCFA3	SCFA2	M	Propionate	PBS	M_Propionate_PBS
SCFA2.6	ENSMUSG00000046329	10845.4	ENSMUSG00000046329	Slc25a23	5.294	5.84411	SCFA3	SCFA2	M	Propionate	PBS	M_Propionate_PBS
SCFA2.6	ENSMUSG00000046330	11534	ENSMUSG00000046330	Rpl37a	1.41	4.0261	SCFA3	SCFA2	M	Propionate	PBS	M_Propionate_PBS
SCFA2.6	ENSMUSG00000046337	310.637	ENSMUSG00000046337	Fam178b	3.19	0.0286783	SCFA3	SCFA2	M	Propionate	PBS	M_Propionate_PBS
SCFA2.6	ENSMUSG00000046338	354.887	ENSMUSG00000046338	Gpat2	2.628	-0.0562106	SCFA3	SCFA2	M	Propionate	PBS	M_Propionate_PBS
SCFA2.6	ENSMUSG00000046351	3034.1	ENSMUSG00000046351	Zfp322a	6.263	4.25033	SCFA3	SCFA2	M	Propionate	PBS	M_Propionate_PBS
SCFA2.6	ENSMUSG00000046352	2083.52	ENSMUSG00000046352	Gjb2	2.406	2.33402	SCFA3	SCFA2	M	Propionate	PBS	M_Propionate_PBS
SCFA2.6	ENSMUSG00000046364	5820.61	ENSMUSG00000046364	Rpl27a	2.774	4.01574	SCFA3	SCFA2	M	Propionate	PBS	M_Propionate_PBS
SCFA2.6	ENSMUSG00000046378	0	ENSMUSG00000046378	Asphd1	1.672	-5.1006	SCFA3	SCFA2	M	Propionate	PBS	M_Propionate_PBS
SCFA2.6	ENSMUSG00000046380	1653.2	ENSMUSG00000046380	Jrk	5.853	3.27877	SCFA3	SCFA2	M	Propionate	PBS	M_Propionate_PBS
SCFA2.6	ENSMUSG00000046387	450.31	ENSMUSG00000046387	Pcdhb17	4.66	1.08922	SCFA3	SCFA2	M	Propionate	PBS	M_Propionate_PBS
SCFA2.6	ENSMUSG00000046402	3450.81	ENSMUSG00000046402	Rbp1	2.652	3.1986	SCFA3	SCFA2	M	Propionate	PBS	M_Propionate_PBS
SCFA2.6	ENSMUSG00000046404	2863.14	ENSMUSG00000046404	Yod1	6.128	4.13541	SCFA3	SCFA2	M	Propionate	PBS	M_Propionate_PBS
SCFA2.6	ENSMUSG00000046408	59.5709	ENSMUSG00000046408	1700067K01Rik	1.957	-2.77868	SCFA3	SCFA2	M	Propionate	PBS	M_Propionate_PBS
SCFA2.6	ENSMUSG00000046410	87596.7	ENSMUSG00000046410	Kcnk6	4.151	8.50638	SCFA3	SCFA2	M	Propionate	PBS	M_Propionate_PBS
SCFA2.6	ENSMUSG00000046417	12249.6	ENSMUSG00000046417	Lrrc75a	2.089	4.67911	SCFA3	SCFA2	M	Propionate	PBS	M_Propionate_PBS
SCFA2.6	ENSMUSG00000046432	8267.25	ENSMUSG00000046432	Bex3	0.973	3.01314	SCFA3	SCFA2	M	Propionate	PBS	M_Propionate_PBS
SCFA2.6	ENSMUSG00000046434	18635.1	ENSMUSG00000046434	Hnrnpa1	3.153	5.87739	SCFA3	SCFA2	M	Propionate	PBS	M_Propionate_PBS
SCFA2.6	ENSMUSG00000046441	2974.71	ENSMUSG00000046441	Cmtr2	4.115	3.61707	SCFA3	SCFA2	M	Propionate	PBS	M_Propionate_PBS
SCFA2.6	ENSMUSG00000046442	3739.89	ENSMUSG00000046442	Ppm1e	6.702	4.64926	SCFA3	SCFA2	M	Propionate	PBS	M_Propionate_PBS
SCFA2.6	ENSMUSG00000046447	22390	ENSMUSG00000046447	Camk2n1	4.444	6.63707	SCFA3	SCFA2	M	Propionate	PBS	M_Propionate_PBS
SCFA2.6	ENSMUSG00000046449	50.5464	ENSMUSG00000046449	Nexmif	11.532	-0.708287	SCFA3	SCFA2	M	Propionate	PBS	M_Propionate_PBS
SCFA2.6	ENSMUSG00000046456	343.618	ENSMUSG00000046456	Tmem150b	3.732	0.391248	SCFA3	SCFA2	M	Propionate	PBS	M_Propionate_PBS
SCFA2.6	ENSMUSG00000046470	5649.11	ENSMUSG00000046470	Sox18	1.62	3.1986	SCFA3	SCFA2	M	Propionate	PBS	M_Propionate_PBS
SCFA2.6	ENSMUSG00000046480	3627.05	ENSMUSG00000046480	Scn4b	4.982	4.17784	SCFA3	SCFA2	M	Propionate	PBS	M_Propionate_PBS
SCFA2.6	ENSMUSG00000046491	1827.14	ENSMUSG00000046491	C1qtnf2	1.308	1.27443	SCFA3	SCFA2	M	Propionate	PBS	M_Propionate_PBS
SCFA2.6	ENSMUSG00000046516	595.395	ENSMUSG00000046516	Cox17	5.972	1.84191	SCFA3	SCFA2	M	Propionate	PBS	M_Propionate_PBS
SCFA2.6	ENSMUSG00000046519	11818.1	ENSMUSG00000046519	Golph3l	2.841	5.07057	SCFA3	SCFA2	M	Propionate	PBS	M_Propionate_PBS
SCFA2.6	ENSMUSG00000046523	14.5798	ENSMUSG00000046523	Kctd4	3.998	-3.51564	SCFA3	SCFA2	M	Propionate	PBS	M_Propionate_PBS
SCFA2.6	ENSMUSG00000046532	353.871	ENSMUSG00000046532	Ar	10.048	1.84191	SCFA3	SCFA2	M	Propionate	PBS	M_Propionate_PBS
SCFA2.6	ENSMUSG00000046541	7139.68	ENSMUSG00000046541	Zfp526	3.38	4.59462	SCFA3	SCFA2	M	Propionate	PBS	M_Propionate_PBS
SCFA2.6	ENSMUSG00000046546	2161	ENSMUSG00000046546	Fam43a	3.075	2.7386	SCFA3	SCFA2	M	Propionate	PBS	M_Propionate_PBS
SCFA2.6	ENSMUSG00000046556	8390.49	ENSMUSG00000046556	Zfp319	7.232	5.92384	SCFA3	SCFA2	M	Propionate	PBS	M_Propionate_PBS
SCFA2.6	ENSMUSG00000046562	7218.2	ENSMUSG00000046562	Unc119b	4.603	5.05548	SCFA3	SCFA2	M	Propionate	PBS	M_Propionate_PBS
SCFA2.6	ENSMUSG00000046567	836.034	ENSMUSG00000046567	Rlig1	6.275	2.39924	SCFA3	SCFA2	M	Propionate	PBS	M_Propionate_PBS
SCFA2.6	ENSMUSG00000046572	2312.29	ENSMUSG00000046572	Zfp518b	6.882	3.99479	SCFA3	SCFA2	M	Propionate	PBS	M_Propionate_PBS
SCFA2.6	ENSMUSG00000046573	2934.07	ENSMUSG00000046573	Lyrm4	2.086	2.62049	SCFA3	SCFA2	M	Propionate	PBS	M_Propionate_PBS
SCFA2.6	ENSMUSG00000046574	26723.4	ENSMUSG00000046574	Prr12	7.185	7.58524	SCFA3	SCFA2	M	Propionate	PBS	M_Propionate_PBS
SCFA2.6	ENSMUSG00000046585	83.2716	ENSMUSG00000046585	Cfap58	3.5	-1.64117	SCFA3	SCFA2	M	Propionate	PBS	M_Propionate_PBS
SCFA2.6	ENSMUSG00000046591	168.577	ENSMUSG00000046591	Ticrr	9.336	0.680755	SCFA3	SCFA2	M	Propionate	PBS	M_Propionate_PBS
SCFA2.6	ENSMUSG00000046598	2233.86	ENSMUSG00000046598	Bdh1	3.888	3.1234	SCFA3	SCFA2	M	Propionate	PBS	M_Propionate_PBS
SCFA2.6	ENSMUSG00000046603	3263.2	ENSMUSG00000046603	Tcaim	3.126	3.35472	SCFA3	SCFA2	M	Propionate	PBS	M_Propionate_PBS
SCFA2.6	ENSMUSG00000046605	4009.72	ENSMUSG00000046605	B3gntl1	3.518	3.82124	SCFA3	SCFA2	M	Propionate	PBS	M_Propionate_PBS
SCFA2.6	ENSMUSG00000046607	287.498	ENSMUSG00000046607	Hrk	5.677	0.732285	SCFA3	SCFA2	M	Propionate	PBS	M_Propionate_PBS
SCFA2.6	ENSMUSG00000046610	31.6193	ENSMUSG00000046610	Oacyl	3.687	-2.77868	SCFA3	SCFA2	M	Propionate	PBS	M_Propionate_PBS
SCFA2.6	ENSMUSG00000046613	0	ENSMUSG00000046613	Vwa5b2	7.589	-5.1006	SCFA3	SCFA2	M	Propionate	PBS	M_Propionate_PBS
SCFA2.6	ENSMUSG00000046618	12025.8	ENSMUSG00000046618	Olfml2a	5.579	6.06869	SCFA3	SCFA2	M	Propionate	PBS	M_Propionate_PBS
SCFA2.6	ENSMUSG00000046637	94.2253	ENSMUSG00000046637	Ttc34	4.949	-1.01314	SCFA3	SCFA2	M	Propionate	PBS	M_Propionate_PBS
SCFA2.6	ENSMUSG00000046652	198.266	ENSMUSG00000046652	Tas2r143	0.882	-2.29325	SCFA3	SCFA2	M	Propionate	PBS	M_Propionate_PBS
SCFA2.6	ENSMUSG00000046658	4500.12	ENSMUSG00000046658	Zfp316	6.891	4.95603	SCFA3	SCFA2	M	Propionate	PBS	M_Propionate_PBS
SCFA2.6	ENSMUSG00000046667	1587.02	ENSMUSG00000046667	Rbm12b1	3.122	2.31725	SCFA3	SCFA2	M	Propionate	PBS	M_Propionate_PBS
SCFA2.6	ENSMUSG00000046668	68618.8	ENSMUSG00000046668	Cxxc5	3.008	7.68954	SCFA3	SCFA2	M	Propionate	PBS	M_Propionate_PBS
SCFA2.6	ENSMUSG00000046671	18094.9	ENSMUSG00000046671	Mtfr1l	5.37	6.60287	SCFA3	SCFA2	M	Propionate	PBS	M_Propionate_PBS
SCFA2.6	ENSMUSG00000046675	2233.27	ENSMUSG00000046675	Lyset	3.367	2.9162	SCFA3	SCFA2	M	Propionate	PBS	M_Propionate_PBS
SCFA2.6	ENSMUSG00000046679	7253.47	ENSMUSG00000046679	C87436	4.444	5.01183	SCFA3	SCFA2	M	Propionate	PBS	M_Propionate_PBS
SCFA2.6	ENSMUSG00000046687	2433.91	ENSMUSG00000046687	Gm5424	1.413	1.79421	SCFA3	SCFA2	M	Propionate	PBS	M_Propionate_PBS
SCFA2.6	ENSMUSG00000046688	26111.2	ENSMUSG00000046688	Tifa	3.199	6.38472	SCFA3	SCFA2	M	Propionate	PBS	M_Propionate_PBS
SCFA2.6	ENSMUSG00000046691	345.594	ENSMUSG00000046691	Chtf8	3.036	0.108849	SCFA3	SCFA2	M	Propionate	PBS	M_Propionate_PBS
SCFA2.6	ENSMUSG00000046694	637.19	ENSMUSG00000046694	Tent5b	2.287	0.571821	SCFA3	SCFA2	M	Propionate	PBS	M_Propionate_PBS
SCFA2.6	ENSMUSG00000046699	26.6683	ENSMUSG00000046699	Slitrk4	8.743	-1.93068	SCFA3	SCFA2	M	Propionate	PBS	M_Propionate_PBS
SCFA2.6	ENSMUSG00000046707	6264.74	ENSMUSG00000046707	Csnk2a2	9.565	5.90572	SCFA3	SCFA2	M	Propionate	PBS	M_Propionate_PBS
SCFA2.6	ENSMUSG00000046709	342.663	ENSMUSG00000046709	Mapk10	10.887	1.91062	SCFA3	SCFA2	M	Propionate	PBS	M_Propionate_PBS
SCFA2.6	ENSMUSG00000046711	10478.5	ENSMUSG00000046711	Hmga1	2.125	4.47871	SCFA3	SCFA2	M	Propionate	PBS	M_Propionate_PBS
SCFA2.6	ENSMUSG00000046714	1069.54	ENSMUSG00000046714	Foxc2	2.725	1.55761	SCFA3	SCFA2	M	Propionate	PBS	M_Propionate_PBS
SCFA2.6	ENSMUSG00000046718	49511.1	ENSMUSG00000046718	Bst2	0.903	5.48342	SCFA3	SCFA2	M	Propionate	PBS	M_Propionate_PBS
SCFA2.6	ENSMUSG00000046719	305.475	ENSMUSG00000046719	Nxph3	2.099	-0.577043	SCFA3	SCFA2	M	Propionate	PBS	M_Propionate_PBS
SCFA2.6	ENSMUSG00000046721	143092	ENSMUSG00000046721	Rpl14-ps1	0.653	6.5464	SCFA3	SCFA2	M	Propionate	PBS	M_Propionate_PBS
SCFA2.6	ENSMUSG00000046722	51920.8	ENSMUSG00000046722	Cdc42se1	3.258	7.40248	SCFA3	SCFA2	M	Propionate	PBS	M_Propionate_PBS
SCFA2.6	ENSMUSG00000046727	2065.67	ENSMUSG00000046727	Cystm1	4.261	3.14257	SCFA3	SCFA2	M	Propionate	PBS	M_Propionate_PBS
SCFA2.6	ENSMUSG00000046731	8930.66	ENSMUSG00000046731	Kctd11	3.146	4.81378	SCFA3	SCFA2	M	Propionate	PBS	M_Propionate_PBS
SCFA2.6	ENSMUSG00000046733	111.935	ENSMUSG00000046733	Gprc5a	2.083	-1.93068	SCFA3	SCFA2	M	Propionate	PBS	M_Propionate_PBS
SCFA2.6	ENSMUSG00000046743	607.861	ENSMUSG00000046743	Fat4	17.165	3.38724	SCFA3	SCFA2	M	Propionate	PBS	M_Propionate_PBS
SCFA2.6	ENSMUSG00000046753	2273.73	ENSMUSG00000046753	Ccdc66	4.512	3.36292	SCFA3	SCFA2	M	Propionate	PBS	M_Propionate_PBS
SCFA2.6	ENSMUSG00000046756	11252.9	ENSMUSG00000046756	Mrps7	2.072	4.54505	SCFA3	SCFA2	M	Propionate	PBS	M_Propionate_PBS
SCFA2.6	ENSMUSG00000046761	1509.82	ENSMUSG00000046761	Fam83h	5.212	2.98154	SCFA3	SCFA2	M	Propionate	PBS	M_Propionate_PBS
SCFA2.6	ENSMUSG00000046768	2544.12	ENSMUSG00000046768	Rhoj	6.484	4.0466	SCFA3	SCFA2	M	Propionate	PBS	M_Propionate_PBS
SCFA2.6	ENSMUSG00000046774	29.0869	ENSMUSG00000046774	8030474K03Rik	2.004	-3.51564	SCFA3	SCFA2	M	Propionate	PBS	M_Propionate_PBS
SCFA2.6	ENSMUSG00000046785	4223.57	ENSMUSG00000046785	Epm2aip1	7.149	4.9176	SCFA3	SCFA2	M	Propionate	PBS	M_Propionate_PBS
SCFA2.6	ENSMUSG00000046791	14100	ENSMUSG00000046791	Riox1	2.344	5.04787	SCFA3	SCFA2	M	Propionate	PBS	M_Propionate_PBS
SCFA2.6	ENSMUSG00000046792	13252.8	ENSMUSG00000046792	Zfp787	3.158	5.38824	SCFA3	SCFA2	M	Propionate	PBS	M_Propionate_PBS
SCFA2.6	ENSMUSG00000046793	0	ENSMUSG00000046793	Gpr61	3.686	-5.1006	SCFA3	SCFA2	M	Propionate	PBS	M_Propionate_PBS
SCFA2.6	ENSMUSG00000046794	12443.9	ENSMUSG00000046794	Ppp1r3b	6.216	6.27389	SCFA3	SCFA2	M	Propionate	PBS	M_Propionate_PBS
SCFA2.6	ENSMUSG00000046798	1874.99	ENSMUSG00000046798	Cldn12	4.228	2.99215	SCFA3	SCFA2	M	Propionate	PBS	M_Propionate_PBS
SCFA2.6	ENSMUSG00000046805	778484	ENSMUSG00000046805	Mpeg1	4.334	11.7202	SCFA3	SCFA2	M	Propionate	PBS	M_Propionate_PBS
SCFA2.6	ENSMUSG00000046806	4219.17	ENSMUSG00000046806	Cyren	4.269	4.17319	SCFA3	SCFA2	M	Propionate	PBS	M_Propionate_PBS
SCFA2.6	ENSMUSG00000046807	772.81	ENSMUSG00000046807	Lrrc75b	4.601	1.84191	SCFA3	SCFA2	M	Propionate	PBS	M_Propionate_PBS
SCFA2.6	ENSMUSG00000046808	3186.35	ENSMUSG00000046808	Atp10d	7.848	4.64591	SCFA3	SCFA2	M	Propionate	PBS	M_Propionate_PBS
SCFA2.6	ENSMUSG00000046814	0	ENSMUSG00000046814	Gchfr	0.645	-5.1006	SCFA3	SCFA2	M	Propionate	PBS	M_Propionate_PBS
SCFA2.6	ENSMUSG00000046818	2118.91	ENSMUSG00000046818	Ddit4l	2.916	2.6341	SCFA3	SCFA2	M	Propionate	PBS	M_Propionate_PBS
SCFA2.6	ENSMUSG00000046822	10464.9	ENSMUSG00000046822	Slc39a3	4.016	5.39425	SCFA3	SCFA2	M	Propionate	PBS	M_Propionate_PBS
SCFA2.6	ENSMUSG00000046826	21.446	ENSMUSG00000046826	Fam187b	2.718	-3.51564	SCFA3	SCFA2	M	Propionate	PBS	M_Propionate_PBS
SCFA2.6	ENSMUSG00000046836	12239.8	ENSMUSG00000046836	Brox	5.01	5.939	SCFA3	SCFA2	M	Propionate	PBS	M_Propionate_PBS
SCFA2.6	ENSMUSG00000046841	26663.6	ENSMUSG00000046841	Ckap4	3.089	6.36445	SCFA3	SCFA2	M	Propionate	PBS	M_Propionate_PBS
SCFA2.6	ENSMUSG00000046844	6200.4	ENSMUSG00000046844	Vat1l	5.462	5.08303	SCFA3	SCFA2	M	Propionate	PBS	M_Propionate_PBS
SCFA2.6	ENSMUSG00000046861	11834	ENSMUSG00000046861	Hectd3	4.901	5.85867	SCFA3	SCFA2	M	Propionate	PBS	M_Propionate_PBS
SCFA2.6	ENSMUSG00000046862	5387.93	ENSMUSG00000046862	Pramel12	4.176	4.49372	SCFA3	SCFA2	M	Propionate	PBS	M_Propionate_PBS
SCFA2.6	ENSMUSG00000046865	5229.19	ENSMUSG00000046865	Fbl	1.895	3.31302	SCFA3	SCFA2	M	Propionate	PBS	M_Propionate_PBS
SCFA2.6	ENSMUSG00000046873	4793.58	ENSMUSG00000046873	Mbtps2	10.105	5.59897	SCFA3	SCFA2	M	Propionate	PBS	M_Propionate_PBS
SCFA2.6	ENSMUSG00000046876	3485.51	ENSMUSG00000046876	Atxn1	13.914	5.6007	SCFA3	SCFA2	M	Propionate	PBS	M_Propionate_PBS
SCFA2.6	ENSMUSG00000046879	6972.74	ENSMUSG00000046879	Irgm1	5.81	5.3413	SCFA3	SCFA2	M	Propionate	PBS	M_Propionate_PBS
SCFA2.6	ENSMUSG00000046886	146.642	ENSMUSG00000046886	Zfp474	2.385	-1.40016	SCFA3	SCFA2	M	Propionate	PBS	M_Propionate_PBS
SCFA2.6	ENSMUSG00000046897	31738.4	ENSMUSG00000046897	Zfp740	5.091	7.33637	SCFA3	SCFA2	M	Propionate	PBS	M_Propionate_PBS
SCFA2.6	ENSMUSG00000046908	2048.94	ENSMUSG00000046908	Ltb4r1	1.394	1.52875	SCFA3	SCFA2	M	Propionate	PBS	M_Propionate_PBS
SCFA2.6	ENSMUSG00000046909	5903.27	ENSMUSG00000046909	Tefm	1.57	3.21681	SCFA3	SCFA2	M	Propionate	PBS	M_Propionate_PBS
SCFA2.6	ENSMUSG00000046916	799.056	ENSMUSG00000046916	Myct1	2.845	1.20318	SCFA3	SCFA2	M	Propionate	PBS	M_Propionate_PBS
SCFA2.6	ENSMUSG00000046922	0	ENSMUSG00000046922	Gpr6	1.786	-5.1006	SCFA3	SCFA2	M	Propionate	PBS	M_Propionate_PBS
SCFA2.6	ENSMUSG00000046934	537.236	ENSMUSG00000046934	Csl	1.953	0.108849	SCFA3	SCFA2	M	Propionate	PBS	M_Propionate_PBS
SCFA2.6	ENSMUSG00000046947	7572.73	ENSMUSG00000046947	Adck2	4.095	4.95603	SCFA3	SCFA2	M	Propionate	PBS	M_Propionate_PBS
SCFA2.6	ENSMUSG00000046949	3071.7	ENSMUSG00000046949	Nqo2	4.042	3.63749	SCFA3	SCFA2	M	Propionate	PBS	M_Propionate_PBS
SCFA2.6	ENSMUSG00000046959	158.319	ENSMUSG00000046959	Slc26a1	4.05	-0.577043	SCFA3	SCFA2	M	Propionate	PBS	M_Propionate_PBS
SCFA2.6	ENSMUSG00000046961	203.456	ENSMUSG00000046961	Gpr156	4.584	-0.0562106	SCFA3	SCFA2	M	Propionate	PBS	M_Propionate_PBS
SCFA2.6	ENSMUSG00000046962	4922.11	ENSMUSG00000046962	Zbtb21	6.016	4.8895	SCFA3	SCFA2	M	Propionate	PBS	M_Propionate_PBS
SCFA2.6	ENSMUSG00000046982	6817.79	ENSMUSG00000046982	Tshz1	5.848	5.3183	SCFA3	SCFA2	M	Propionate	PBS	M_Propionate_PBS
SCFA2.6	ENSMUSG00000046985	10653.1	ENSMUSG00000046985	Tapt1	4.443	5.56562	SCFA3	SCFA2	M	Propionate	PBS	M_Propionate_PBS
SCFA2.6	ENSMUSG00000046991	67.6743	ENSMUSG00000046991	Wdr27	5.168	-1.40016	SCFA3	SCFA2	M	Propionate	PBS	M_Propionate_PBS
SCFA2.6	ENSMUSG00000046994	1021.91	ENSMUSG00000046994	Mars2	11.294	3.53239	SCFA3	SCFA2	M	Propionate	PBS	M_Propionate_PBS
SCFA2.6	ENSMUSG00000046997	350.989	ENSMUSG00000046997	Spsb4	4.484	0.680755	SCFA3	SCFA2	M	Propionate	PBS	M_Propionate_PBS
SCFA2.6	ENSMUSG00000046999	0	ENSMUSG00000046999	1110032F04Rik	2.578	-5.1006	SCFA3	SCFA2	M	Propionate	PBS	M_Propionate_PBS
SCFA2.6	ENSMUSG00000047003	2889.07	ENSMUSG00000047003	Zfp41	8.595	4.6358	SCFA3	SCFA2	M	Propionate	PBS	M_Propionate_PBS
SCFA2.6	ENSMUSG00000047013	26.1782	ENSMUSG00000047013	Fbxo41	6.68	-2.29325	SCFA3	SCFA2	M	Propionate	PBS	M_Propionate_PBS
SCFA2.6	ENSMUSG00000047021	656.202	ENSMUSG00000047021	Cfap65	7.817	2.367	SCFA3	SCFA2	M	Propionate	PBS	M_Propionate_PBS
SCFA2.6	ENSMUSG00000047022	349.416	ENSMUSG00000047022	Mipol1	9.342	1.71957	SCFA3	SCFA2	M	Propionate	PBS	M_Propionate_PBS
SCFA2.6	ENSMUSG00000047030	10365.6	ENSMUSG00000047030	Spata2	4.51	5.54775	SCFA3	SCFA2	M	Propionate	PBS	M_Propionate_PBS
SCFA2.6	ENSMUSG00000047033	145.673	ENSMUSG00000047033	Pcdhb15	2.801	-1.19371	SCFA3	SCFA2	M	Propionate	PBS	M_Propionate_PBS
SCFA2.6	ENSMUSG00000047036	16089	ENSMUSG00000047036	Zfp445	7.409	6.89763	SCFA3	SCFA2	M	Propionate	PBS	M_Propionate_PBS
SCFA2.6	ENSMUSG00000047037	3845.72	ENSMUSG00000047037	Nipa1	3.183	3.61707	SCFA3	SCFA2	M	Propionate	PBS	M_Propionate_PBS
SCFA2.6	ENSMUSG00000047040	31.585	ENSMUSG00000047040	Prr15l	3.691	-2.77868	SCFA3	SCFA2	M	Propionate	PBS	M_Propionate_PBS
SCFA2.6	ENSMUSG00000047044	4900.96	ENSMUSG00000047044	D030056L22Rik	1.677	3.04405	SCFA3	SCFA2	M	Propionate	PBS	M_Propionate_PBS
SCFA2.6	ENSMUSG00000047045	10320.5	ENSMUSG00000047045	Tmem164	6.851	6.14435	SCFA3	SCFA2	M	Propionate	PBS	M_Propionate_PBS
SCFA2.6	ENSMUSG00000047067	2927.81	ENSMUSG00000047067	Dusp28	1.314	1.95468	SCFA3	SCFA2	M	Propionate	PBS	M_Propionate_PBS
SCFA2.6	ENSMUSG00000047084	9692.35	ENSMUSG00000047084	Ngrn	1.714	4.05674	SCFA3	SCFA2	M	Propionate	PBS	M_Propionate_PBS
SCFA2.6	ENSMUSG00000047085	5651.89	ENSMUSG00000047085	Lrrc4b	2.929	4.05168	SCFA3	SCFA2	M	Propionate	PBS	M_Propionate_PBS
SCFA2.6	ENSMUSG00000047090	6352.43	ENSMUSG00000047090	Tmem198b	5.056	5.00661	SCFA3	SCFA2	M	Propionate	PBS	M_Propionate_PBS
SCFA2.6	ENSMUSG00000047098	8203.72	ENSMUSG00000047098	Rnf31	5.734	5.55671	SCFA3	SCFA2	M	Propionate	PBS	M_Propionate_PBS
SCFA2.6	ENSMUSG00000047108	721.202	ENSMUSG00000047108	Dnajb7	1.374	0.0286783	SCFA3	SCFA2	M	Propionate	PBS	M_Propionate_PBS
SCFA2.6	ENSMUSG00000047109	0	ENSMUSG00000047109	Cldn14	2.129	-5.1006	SCFA3	SCFA2	M	Propionate	PBS	M_Propionate_PBS
SCFA2.6	ENSMUSG00000047115	163.992	ENSMUSG00000047115	Fam221a	3.199	-0.852677	SCFA3	SCFA2	M	Propionate	PBS	M_Propionate_PBS
SCFA2.6	ENSMUSG00000047117	218.725	ENSMUSG00000047117	Ankdd1b	3.731	-0.242624	SCFA3	SCFA2	M	Propionate	PBS	M_Propionate_PBS
SCFA2.6	ENSMUSG00000047123	17202.6	ENSMUSG00000047123	Ticam1	2.992	5.68648	SCFA3	SCFA2	M	Propionate	PBS	M_Propionate_PBS
SCFA2.6	ENSMUSG00000047126	114022	ENSMUSG00000047126	Cltc	8.499	9.92051	SCFA3	SCFA2	M	Propionate	PBS	M_Propionate_PBS
SCFA2.6	ENSMUSG00000047139	10311.8	ENSMUSG00000047139	Cd24a	2.035	4.39325	SCFA3	SCFA2	M	Propionate	PBS	M_Propionate_PBS
SCFA2.6	ENSMUSG00000047141	2960.59	ENSMUSG00000047141	Zfp654	6.261	4.21454	SCFA3	SCFA2	M	Propionate	PBS	M_Propionate_PBS
SCFA2.6	ENSMUSG00000047143	558.564	ENSMUSG00000047143	Dmrta2	2.922	0.732285	SCFA3	SCFA2	M	Propionate	PBS	M_Propionate_PBS
SCFA2.6	ENSMUSG00000047146	1466.96	ENSMUSG00000047146	Tet1	15.457	4.50487	SCFA3	SCFA2	M	Propionate	PBS	M_Propionate_PBS
SCFA2.6	ENSMUSG00000047150	1660.16	ENSMUSG00000047150	Cimip3	1.896	1.66758	SCFA3	SCFA2	M	Propionate	PBS	M_Propionate_PBS
SCFA2.6	ENSMUSG00000047153	16692.7	ENSMUSG00000047153	Khnyn	6.502	6.76242	SCFA3	SCFA2	M	Propionate	PBS	M_Propionate_PBS
SCFA2.6	ENSMUSG00000047155	0	ENSMUSG00000047155	Cyp4x1	4.187	-5.1006	SCFA3	SCFA2	M	Propionate	PBS	M_Propionate_PBS
SCFA2.6	ENSMUSG00000047180	33303.5	ENSMUSG00000047180	Neurl3	3.217	6.74371	SCFA3	SCFA2	M	Propionate	PBS	M_Propionate_PBS
SCFA2.6	ENSMUSG00000047181	2622.11	ENSMUSG00000047181	Samd14	3.379	3.15206	SCFA3	SCFA2	M	Propionate	PBS	M_Propionate_PBS
SCFA2.6	ENSMUSG00000047182	772.88	ENSMUSG00000047182	Irs3	2.338	0.876675	SCFA3	SCFA2	M	Propionate	PBS	M_Propionate_PBS
SCFA2.6	ENSMUSG00000047187	40937	ENSMUSG00000047187	Rab2a	2.133	6.4487	SCFA3	SCFA2	M	Propionate	PBS	M_Propionate_PBS
SCFA2.6	ENSMUSG00000047193	1005.49	ENSMUSG00000047193	Dync2h1	16.348	4.0415	SCFA3	SCFA2	M	Propionate	PBS	M_Propionate_PBS
SCFA2.6	ENSMUSG00000047205	2214.82	ENSMUSG00000047205	Dusp18	4.632	3.36292	SCFA3	SCFA2	M	Propionate	PBS	M_Propionate_PBS
SCFA2.6	ENSMUSG00000047213	17944.6	ENSMUSG00000047213	Ythdf3	5.363	6.58896	SCFA3	SCFA2	M	Propionate	PBS	M_Propionate_PBS
SCFA2.6	ENSMUSG00000047215	2100.03	ENSMUSG00000047215	Rpl9	3.081	2.7003	SCFA3	SCFA2	M	Propionate	PBS	M_Propionate_PBS
SCFA2.6	ENSMUSG00000047216	858.009	ENSMUSG00000047216	Cdh19	4.28	1.88808	SCFA3	SCFA2	M	Propionate	PBS	M_Propionate_PBS
SCFA2.6	ENSMUSG00000047220	1129.5	ENSMUSG00000047220	Iho1	2.89	1.71957	SCFA3	SCFA2	M	Propionate	PBS	M_Propionate_PBS
SCFA2.6	ENSMUSG00000047221	1871.15	ENSMUSG00000047221	Fam185a	3.894	2.87094	SCFA3	SCFA2	M	Propionate	PBS	M_Propionate_PBS
SCFA2.6	ENSMUSG00000047227	728.627	ENSMUSG00000047227	Gm527	1.52	0.184798	SCFA3	SCFA2	M	Propionate	PBS	M_Propionate_PBS
SCFA2.6	ENSMUSG00000047230	3085.43	ENSMUSG00000047230	Cldn2	3.325	3.36292	SCFA3	SCFA2	M	Propionate	PBS	M_Propionate_PBS
SCFA2.6	ENSMUSG00000047238	2976.52	ENSMUSG00000047238	Mageh1	1.41	2.0793	SCFA3	SCFA2	M	Propionate	PBS	M_Propionate_PBS
SCFA2.6	ENSMUSG00000047242	2104.2	ENSMUSG00000047242	Taf9b	3.158	2.7386	SCFA3	SCFA2	M	Propionate	PBS	M_Propionate_PBS
SCFA2.6	ENSMUSG00000047246	1230.83	ENSMUSG00000047246	H2bc6	2.51	1.64086	SCFA3	SCFA2	M	Propionate	PBS	M_Propionate_PBS
SCFA2.6	ENSMUSG00000047248	9265.47	ENSMUSG00000047248	C2cd3	9.984	6.53194	SCFA3	SCFA2	M	Propionate	PBS	M_Propionate_PBS
SCFA2.6	ENSMUSG00000047250	267663	ENSMUSG00000047250	Ptgs1	3.884	10.0219	SCFA3	SCFA2	M	Propionate	PBS	M_Propionate_PBS
SCFA2.6	ENSMUSG00000047260	16436.6	ENSMUSG00000047260	Emc6	1.415	4.54145	SCFA3	SCFA2	M	Propionate	PBS	M_Propionate_PBS
SCFA2.6	ENSMUSG00000047261	535.825	ENSMUSG00000047261	Gap43	1.523	-0.242624	SCFA3	SCFA2	M	Propionate	PBS	M_Propionate_PBS
SCFA2.6	ENSMUSG00000047264	16462.3	ENSMUSG00000047264	Zfp358	2.082	5.10029	SCFA3	SCFA2	M	Propionate	PBS	M_Propionate_PBS
SCFA2.6	ENSMUSG00000047281	2204.4	ENSMUSG00000047281	Sfn	1.613	1.84191	SCFA3	SCFA2	M	Propionate	PBS	M_Propionate_PBS
SCFA2.6	ENSMUSG00000047284	13144.7	ENSMUSG00000047284	Neurl4	5.889	6.27498	SCFA3	SCFA2	M	Propionate	PBS	M_Propionate_PBS
SCFA2.6	ENSMUSG00000047293	0	ENSMUSG00000047293	Gpr15	1.638	-5.1006	SCFA3	SCFA2	M	Propionate	PBS	M_Propionate_PBS
SCFA2.6	ENSMUSG00000047307	188.54	ENSMUSG00000047307	Pcdhb13	3.71	-0.456748	SCFA3	SCFA2	M	Propionate	PBS	M_Propionate_PBS
SCFA2.6	ENSMUSG00000047330	3356.56	ENSMUSG00000047330	Kcne4	2.657	3.16149	SCFA3	SCFA2	M	Propionate	PBS	M_Propionate_PBS
SCFA2.6	ENSMUSG00000047342	1290.71	ENSMUSG00000047342	Zfp286	5.6	2.8594	SCFA3	SCFA2	M	Propionate	PBS	M_Propionate_PBS
SCFA2.6	ENSMUSG00000047344	262.897	ENSMUSG00000047344	Lancl3	3.991	0.108849	SCFA3	SCFA2	M	Propionate	PBS	M_Propionate_PBS
SCFA2.6	ENSMUSG00000047361	1084.17	ENSMUSG00000047361	Gm973	5.484	2.57888	SCFA3	SCFA2	M	Propionate	PBS	M_Propionate_PBS
SCFA2.6	ENSMUSG00000047363	94.8578	ENSMUSG00000047363	Cstad	1.229	-2.77868	SCFA3	SCFA2	M	Propionate	PBS	M_Propionate_PBS
SCFA2.6	ENSMUSG00000047368	6110.9	ENSMUSG00000047368	Abhd17b	2.833	4.11614	SCFA3	SCFA2	M	Propionate	PBS	M_Propionate_PBS
SCFA2.6	ENSMUSG00000047371	12712	ENSMUSG00000047371	Zfp768	2.522	5.00399	SCFA3	SCFA2	M	Propionate	PBS	M_Propionate_PBS
SCFA2.6	ENSMUSG00000047379	192.324	ENSMUSG00000047379	B4gat1	3.637	-0.456748	SCFA3	SCFA2	M	Propionate	PBS	M_Propionate_PBS
SCFA2.6	ENSMUSG00000047388	27011.6	ENSMUSG00000047388	Atmin	4.877	7.04182	SCFA3	SCFA2	M	Propionate	PBS	M_Propionate_PBS
SCFA2.6	ENSMUSG00000047394	1525.27	ENSMUSG00000047394	Cimap1b	1.414	1.12821	SCFA3	SCFA2	M	Propionate	PBS	M_Propionate_PBS
SCFA2.6	ENSMUSG00000047407	12363.6	ENSMUSG00000047407	Tgif1	3.602	5.47777	SCFA3	SCFA2	M	Propionate	PBS	M_Propionate_PBS
SCFA2.6	ENSMUSG00000047409	4526.19	ENSMUSG00000047409	Ctdspl	5.19	4.55582	SCFA3	SCFA2	M	Propionate	PBS	M_Propionate_PBS
SCFA2.6	ENSMUSG00000047412	4567.86	ENSMUSG00000047412	Zbtb44	9.341	5.41608	SCFA3	SCFA2	M	Propionate	PBS	M_Propionate_PBS
SCFA2.6	ENSMUSG00000047414	1570.31	ENSMUSG00000047414	Flrt2	7.721	3.6033	SCFA3	SCFA2	M	Propionate	PBS	M_Propionate_PBS
SCFA2.6	ENSMUSG00000047415	282.72	ENSMUSG00000047415	Gpr68	3.505	0.0286783	SCFA3	SCFA2	M	Propionate	PBS	M_Propionate_PBS
SCFA2.6	ENSMUSG00000047417	13719.2	ENSMUSG00000047417	Rexo1	7.155	6.6175	SCFA3	SCFA2	M	Propionate	PBS	M_Propionate_PBS
SCFA2.6	ENSMUSG00000047419	2139.76	ENSMUSG00000047419	Cmya5	11.85	4.66592	SCFA3	SCFA2	M	Propionate	PBS	M_Propionate_PBS
SCFA2.6	ENSMUSG00000047420	217.771	ENSMUSG00000047420	Fam180a	1.606	-1.40016	SCFA3	SCFA2	M	Propionate	PBS	M_Propionate_PBS
SCFA2.6	ENSMUSG00000047423	32811.8	ENSMUSG00000047423	AI837181	1.542	5.66178	SCFA3	SCFA2	M	Propionate	PBS	M_Propionate_PBS
SCFA2.6	ENSMUSG00000047428	0	ENSMUSG00000047428	Dlk2	2.113	-5.1006	SCFA3	SCFA2	M	Propionate	PBS	M_Propionate_PBS
SCFA2.6	ENSMUSG00000047434	9562.87	ENSMUSG00000047434	Xxylt1	3.895	5.2202	SCFA3	SCFA2	M	Propionate	PBS	M_Propionate_PBS
SCFA2.6	ENSMUSG00000047446	1353.04	ENSMUSG00000047446	Arl4a	7.453	3.33819	SCFA3	SCFA2	M	Propionate	PBS	M_Propionate_PBS
SCFA2.6	ENSMUSG00000047454	5099.8	ENSMUSG00000047454	Gphn	3.749	4.25914	SCFA3	SCFA2	M	Propionate	PBS	M_Propionate_PBS
SCFA2.6	ENSMUSG00000047459	51704.3	ENSMUSG00000047459	Dynlrb1	1.009	5.70594	SCFA3	SCFA2	M	Propionate	PBS	M_Propionate_PBS
SCFA2.6	ENSMUSG00000047466	6064.48	ENSMUSG00000047466	Ark2n	6.882	5.38422	SCFA3	SCFA2	M	Propionate	PBS	M_Propionate_PBS
SCFA2.6	ENSMUSG00000047473	1889.3	ENSMUSG00000047473	Zfp30	6.078	3.5251	SCFA3	SCFA2	M	Propionate	PBS	M_Propionate_PBS
SCFA2.6	ENSMUSG00000047495	77.9578	ENSMUSG00000047495	Dlgap2	5.234	-1.19371	SCFA3	SCFA2	M	Propionate	PBS	M_Propionate_PBS
SCFA2.6	ENSMUSG00000047496	1605.51	ENSMUSG00000047496	Rnf152	8.532	3.77898	SCFA3	SCFA2	M	Propionate	PBS	M_Propionate_PBS
SCFA2.6	ENSMUSG00000047497	101.411	ENSMUSG00000047497	Adamts12	10.921	0.184798	SCFA3	SCFA2	M	Propionate	PBS	M_Propionate_PBS
SCFA2.6	ENSMUSG00000047502	170.013	ENSMUSG00000047502	Mroh7	4.8	-0.242624	SCFA3	SCFA2	M	Propionate	PBS	M_Propionate_PBS
SCFA2.6	ENSMUSG00000047507	421.896	ENSMUSG00000047507	Baiap3	5.112	1.12821	SCFA3	SCFA2	M	Propionate	PBS	M_Propionate_PBS
SCFA2.6	ENSMUSG00000047511	0	ENSMUSG00000047511	Or2v2	0.981	-5.1006	SCFA3	SCFA2	M	Propionate	PBS	M_Propionate_PBS
SCFA2.6	ENSMUSG00000047514	24970.7	ENSMUSG00000047514	Tspyl1	3.086	6.26845	SCFA3	SCFA2	M	Propionate	PBS	M_Propionate_PBS
SCFA2.6	ENSMUSG00000047515	297.165	ENSMUSG00000047515	BC049715	2.55	-0.345717	SCFA3	SCFA2	M	Propionate	PBS	M_Propionate_PBS
SCFA2.6	ENSMUSG00000047517	0	ENSMUSG00000047517	Dmbt1	7.718	-5.1006	SCFA3	SCFA2	M	Propionate	PBS	M_Propionate_PBS
SCFA2.6	ENSMUSG00000047518	33.0818	ENSMUSG00000047518	Slfnl1	1.762	-3.51564	SCFA3	SCFA2	M	Propionate	PBS	M_Propionate_PBS
SCFA2.6	ENSMUSG00000047534	7.29539	ENSMUSG00000047534	Mis18bp1	7.99	-3.51564	SCFA3	SCFA2	M	Propionate	PBS	M_Propionate_PBS
SCFA2.6	ENSMUSG00000047539	9141.4	ENSMUSG00000047539	Fbxo28	5.318	5.60416	SCFA3	SCFA2	M	Propionate	PBS	M_Propionate_PBS
SCFA2.6	ENSMUSG00000047547	9758.93	ENSMUSG00000047547	Cltb	4.868	5.57094	SCFA3	SCFA2	M	Propionate	PBS	M_Propionate_PBS
SCFA2.6	ENSMUSG00000047554	3630.79	ENSMUSG00000047554	Tmem41b	5.314	4.27226	SCFA3	SCFA2	M	Propionate	PBS	M_Propionate_PBS
SCFA2.6	ENSMUSG00000047557	8542.52	ENSMUSG00000047557	Lxn	1.508	3.69056	SCFA3	SCFA2	M	Propionate	PBS	M_Propionate_PBS
SCFA2.6	ENSMUSG00000047565	2047.93	ENSMUSG00000047565	Acot10	1.537	1.66758	SCFA3	SCFA2	M	Propionate	PBS	M_Propionate_PBS
SCFA2.6	ENSMUSG00000047583	2098.91	ENSMUSG00000047583	Tyw3	4.499	3.24369	SCFA3	SCFA2	M	Propionate	PBS	M_Propionate_PBS
SCFA2.6	ENSMUSG00000047586	799.538	ENSMUSG00000047586	Nccrp1	1.531	0.32566	SCFA3	SCFA2	M	Propionate	PBS	M_Propionate_PBS
SCFA2.6	ENSMUSG00000047591	127.689	ENSMUSG00000047591	Mafa	2.739	-1.40016	SCFA3	SCFA2	M	Propionate	PBS	M_Propionate_PBS
SCFA2.6	ENSMUSG00000047592	195.473	ENSMUSG00000047592	Nxpe5	4.473	-0.146408	SCFA3	SCFA2	M	Propionate	PBS	M_Propionate_PBS
SCFA2.6	ENSMUSG00000047603	2412.85	ENSMUSG00000047603	Zfp235	4.735	3.51778	SCFA3	SCFA2	M	Propionate	PBS	M_Propionate_PBS
SCFA2.6	ENSMUSG00000047604	1753.29	ENSMUSG00000047604	Frat2	2.161	1.93282	SCFA3	SCFA2	M	Propionate	PBS	M_Propionate_PBS
SCFA2.6	ENSMUSG00000047606	0	ENSMUSG00000047606	Ankrd34c	5.487	-5.1006	SCFA3	SCFA2	M	Propionate	PBS	M_Propionate_PBS
SCFA2.6	ENSMUSG00000047613	5896.62	ENSMUSG00000047613	A430005L14Rik	1.552	3.1986	SCFA3	SCFA2	M	Propionate	PBS	M_Propionate_PBS
SCFA2.6	ENSMUSG00000047617	5078.52	ENSMUSG00000047617	Paxx	2.066	3.39525	SCFA3	SCFA2	M	Propionate	PBS	M_Propionate_PBS
SCFA2.6	ENSMUSG00000047632	1381.59	ENSMUSG00000047632	Fgfbp3	1.772	1.30879	SCFA3	SCFA2	M	Propionate	PBS	M_Propionate_PBS
SCFA2.6	ENSMUSG00000047635	6431.59	ENSMUSG00000047635	Mtrfr	2.873	4.21001	SCFA3	SCFA2	M	Propionate	PBS	M_Propionate_PBS
SCFA2.6	ENSMUSG00000047642	0	ENSMUSG00000047642	D930020B18Rik	3.622	-5.1006	SCFA3	SCFA2	M	Propionate	PBS	M_Propionate_PBS
SCFA2.6	ENSMUSG00000047648	2366.6	ENSMUSG00000047648	Fbxo30	5.197	3.62391	SCFA3	SCFA2	M	Propionate	PBS	M_Propionate_PBS
SCFA2.6	ENSMUSG00000047649	11625.3	ENSMUSG00000047649	Polr1g	2.492	4.85795	SCFA3	SCFA2	M	Propionate	PBS	M_Propionate_PBS
SCFA2.6	ENSMUSG00000047654	87.326	ENSMUSG00000047654	Tssk6	1.335	-2.77868	SCFA3	SCFA2	M	Propionate	PBS	M_Propionate_PBS
SCFA2.6	ENSMUSG00000047656	2190.98	ENSMUSG00000047656	Trpt1	1.144	1.34234	SCFA3	SCFA2	M	Propionate	PBS	M_Propionate_PBS
SCFA2.6	ENSMUSG00000047658	337.076	ENSMUSG00000047658	Gal3st3	2.421	-0.242624	SCFA3	SCFA2	M	Propionate	PBS	M_Propionate_PBS
SCFA2.6	ENSMUSG00000047669	4630.52	ENSMUSG00000047669	Msl3l2	2.14	3.31302	SCFA3	SCFA2	M	Propionate	PBS	M_Propionate_PBS
SCFA2.6	ENSMUSG00000047671	1206.73	ENSMUSG00000047671	Dynlt4	1.111	0.453984	SCFA3	SCFA2	M	Propionate	PBS	M_Propionate_PBS
SCFA2.6	ENSMUSG00000047675	19587.6	ENSMUSG00000047675	Rps8	1.726	5.08055	SCFA3	SCFA2	M	Propionate	PBS	M_Propionate_PBS
SCFA2.6	ENSMUSG00000047678	0	ENSMUSG00000047678	Gpr82	2.497	-5.1006	SCFA3	SCFA2	M	Propionate	PBS	M_Propionate_PBS
SCFA2.6	ENSMUSG00000047694	6808.26	ENSMUSG00000047694	Yipf6	7.149	5.60589	SCFA3	SCFA2	M	Propionate	PBS	M_Propionate_PBS
SCFA2.6	ENSMUSG00000047710	16592.5	ENSMUSG00000047710	Champ1	4.04	6.06744	SCFA3	SCFA2	M	Propionate	PBS	M_Propionate_PBS
SCFA2.6	ENSMUSG00000047712	3956.57	ENSMUSG00000047712	Ust	4.626	4.19631	SCFA3	SCFA2	M	Propionate	PBS	M_Propionate_PBS
SCFA2.6	ENSMUSG00000047714	8940.45	ENSMUSG00000047714	Ppp1r2	4.44	5.31197	SCFA3	SCFA2	M	Propionate	PBS	M_Propionate_PBS
SCFA2.6	ENSMUSG00000047719	7929.17	ENSMUSG00000047719	Ubiad1	2.992	4.57005	SCFA3	SCFA2	M	Propionate	PBS	M_Propionate_PBS
SCFA2.6	ENSMUSG00000047721	9843.93	ENSMUSG00000047721	Bola2	1.658	4.03125	SCFA3	SCFA2	M	Propionate	PBS	M_Propionate_PBS
SCFA2.6	ENSMUSG00000047730	55.5303	ENSMUSG00000047730	Fcgbp	10.497	-0.708287	SCFA3	SCFA2	M	Propionate	PBS	M_Propionate_PBS
SCFA2.6	ENSMUSG00000047731	33788.2	ENSMUSG00000047731	Wbp1l	4.463	7.23674	SCFA3	SCFA2	M	Propionate	PBS	M_Propionate_PBS
SCFA2.6	ENSMUSG00000047735	1482.23	ENSMUSG00000047735	Samd9l	5.427	3.01314	SCFA3	SCFA2	M	Propionate	PBS	M_Propionate_PBS
SCFA2.6	ENSMUSG00000047746	855.809	ENSMUSG00000047746	Fbxo40	5.517	2.24812	SCFA3	SCFA2	M	Propionate	PBS	M_Propionate_PBS
SCFA2.6	ENSMUSG00000047747	3242.1	ENSMUSG00000047747	Rnf150	17.242	5.80553	SCFA3	SCFA2	M	Propionate	PBS	M_Propionate_PBS
SCFA2.6	ENSMUSG00000047749	820.485	ENSMUSG00000047749	Zc3hav1l	6.536	2.43078	SCFA3	SCFA2	M	Propionate	PBS	M_Propionate_PBS
SCFA2.6	ENSMUSG00000047757	571.859	ENSMUSG00000047757	Fancb	2.956	0.782038	SCFA3	SCFA2	M	Propionate	PBS	M_Propionate_PBS
SCFA2.6	ENSMUSG00000047759	103.587	ENSMUSG00000047759	Hs3st3a1	3.939	-1.19371	SCFA3	SCFA2	M	Propionate	PBS	M_Propionate_PBS
SCFA2.6	ENSMUSG00000047766	923.774	ENSMUSG00000047766	Lrrc49	6.31	2.55045	SCFA3	SCFA2	M	Propionate	PBS	M_Propionate_PBS
SCFA2.6	ENSMUSG00000047767	805.659	ENSMUSG00000047767	Atg16l2	8.248	2.7386	SCFA3	SCFA2	M	Propionate	PBS	M_Propionate_PBS
SCFA2.6	ENSMUSG00000047773	299.059	ENSMUSG00000047773	Ankfn1	6.627	1.00792	SCFA3	SCFA2	M	Propionate	PBS	M_Propionate_PBS
SCFA2.6	ENSMUSG00000047777	9730.18	ENSMUSG00000047777	Phf13	3.205	4.96414	SCFA3	SCFA2	M	Propionate	PBS	M_Propionate_PBS
SCFA2.6	ENSMUSG00000047786	1188.21	ENSMUSG00000047786	Lix1	3.434	2.03895	SCFA3	SCFA2	M	Propionate	PBS	M_Propionate_PBS
SCFA2.6	ENSMUSG00000047787	1320.26	ENSMUSG00000047787	Flrt1	5.872	2.96009	SCFA3	SCFA2	M	Propionate	PBS	M_Propionate_PBS
SCFA2.6	ENSMUSG00000047789	5213.24	ENSMUSG00000047789	Slc38a9	14.01	6.19114	SCFA3	SCFA2	M	Propionate	PBS	M_Propionate_PBS
SCFA2.6	ENSMUSG00000047793	1351.16	ENSMUSG00000047793	Sned1	9.491	3.68403	SCFA3	SCFA2	M	Propionate	PBS	M_Propionate_PBS
SCFA2.6	ENSMUSG00000047797	546.363	ENSMUSG00000047797	Gjb1	1.707	-0.0562106	SCFA3	SCFA2	M	Propionate	PBS	M_Propionate_PBS
SCFA2.6	ENSMUSG00000047798	464.147	ENSMUSG00000047798	Cd300lf	5.149	1.27443	SCFA3	SCFA2	M	Propionate	PBS	M_Propionate_PBS
SCFA2.6	ENSMUSG00000047804	7581.06	ENSMUSG00000047804	Akap10	6.451	5.61278	SCFA3	SCFA2	M	Propionate	PBS	M_Propionate_PBS
SCFA2.6	ENSMUSG00000047810	60085.6	ENSMUSG00000047810	Ccdc88b	5.032	8.24022	SCFA3	SCFA2	M	Propionate	PBS	M_Propionate_PBS
SCFA2.6	ENSMUSG00000047819	16.8517	ENSMUSG00000047819	Tigd4	3.459	-3.51564	SCFA3	SCFA2	M	Propionate	PBS	M_Propionate_PBS
SCFA2.6	ENSMUSG00000047821	917.105	ENSMUSG00000047821	Trim16	4.322	1.99743	SCFA3	SCFA2	M	Propionate	PBS	M_Propionate_PBS
SCFA2.6	ENSMUSG00000047824	18927	ENSMUSG00000047824	Pygo2	3.631	6.10336	SCFA3	SCFA2	M	Propionate	PBS	M_Propionate_PBS
SCFA2.6	ENSMUSG00000047832	14531	ENSMUSG00000047832	Cdca4	2.459	5.16031	SCFA3	SCFA2	M	Propionate	PBS	M_Propionate_PBS
SCFA2.6	ENSMUSG00000047841	79.0375	ENSMUSG00000047841	Fndc11	1.475	-2.77868	SCFA3	SCFA2	M	Propionate	PBS	M_Propionate_PBS
SCFA2.6	ENSMUSG00000047842	158.331	ENSMUSG00000047842	Diras2	4.786	-0.345717	SCFA3	SCFA2	M	Propionate	PBS	M_Propionate_PBS
SCFA2.6	ENSMUSG00000047843	35653.2	ENSMUSG00000047843	Bri3	1.648	5.87739	SCFA3	SCFA2	M	Propionate	PBS	M_Propionate_PBS
SCFA2.6	ENSMUSG00000047844	208.925	ENSMUSG00000047844	Bex4	0.837	-2.29325	SCFA3	SCFA2	M	Propionate	PBS	M_Propionate_PBS
SCFA2.6	ENSMUSG00000047866	10990.7	ENSMUSG00000047866	Lonp2	5.346	5.87739	SCFA3	SCFA2	M	Propionate	PBS	M_Propionate_PBS
SCFA2.6	ENSMUSG00000047867	9787.27	ENSMUSG00000047867	Gimap6	3.496	5.09784	SCFA3	SCFA2	M	Propionate	PBS	M_Propionate_PBS
SCFA2.6	ENSMUSG00000047875	17594.1	ENSMUSG00000047875	Gpr157	4.9	6.43029	SCFA3	SCFA2	M	Propionate	PBS	M_Propionate_PBS
SCFA2.6	ENSMUSG00000047878	5245.6	ENSMUSG00000047878	A4galt	2.278	3.58239	SCFA3	SCFA2	M	Propionate	PBS	M_Propionate_PBS
SCFA2.6	ENSMUSG00000047879	4386.6	ENSMUSG00000047879	Usp14	8.345	5.19516	SCFA3	SCFA2	M	Propionate	PBS	M_Propionate_PBS
SCFA2.6	ENSMUSG00000047880	115.008	ENSMUSG00000047880	Cxcr5	3.041	-1.40016	SCFA3	SCFA2	M	Propionate	PBS	M_Propionate_PBS
SCFA2.6	ENSMUSG00000047881	4081.52	ENSMUSG00000047881	Rell1	3.856	3.97888	SCFA3	SCFA2	M	Propionate	PBS	M_Propionate_PBS
SCFA2.6	ENSMUSG00000047888	10975	ENSMUSG00000047888	Tnrc6b	20.602	7.82105	SCFA3	SCFA2	M	Propionate	PBS	M_Propionate_PBS
SCFA2.6	ENSMUSG00000047904	163.201	ENSMUSG00000047904	Sstr2	2.143	-1.40016	SCFA3	SCFA2	M	Propionate	PBS	M_Propionate_PBS
SCFA2.6	ENSMUSG00000047907	809.065	ENSMUSG00000047907	Tshz2	7.781	2.66095	SCFA3	SCFA2	M	Propionate	PBS	M_Propionate_PBS
SCFA2.6	ENSMUSG00000047909	4904.57	ENSMUSG00000047909	Ankrd16	5.574	4.77438	SCFA3	SCFA2	M	Propionate	PBS	M_Propionate_PBS
SCFA2.6	ENSMUSG00000047910	401.616	ENSMUSG00000047910	Pcdhb16	5.225	1.08922	SCFA3	SCFA2	M	Propionate	PBS	M_Propionate_PBS
SCFA2.6	ENSMUSG00000047911	393.852	ENSMUSG00000047911	Npm2	1.036	-1.19371	SCFA3	SCFA2	M	Propionate	PBS	M_Propionate_PBS
SCFA2.6	ENSMUSG00000047921	9312.32	ENSMUSG00000047921	Trappc9	7.937	6.2083	SCFA3	SCFA2	M	Propionate	PBS	M_Propionate_PBS
SCFA2.6	ENSMUSG00000047945	35228.3	ENSMUSG00000047945	Marcksl1	1.605	5.82198	SCFA3	SCFA2	M	Propionate	PBS	M_Propionate_PBS
SCFA2.6	ENSMUSG00000047953	132.658	ENSMUSG00000047953	Gp5	2.197	-1.64117	SCFA3	SCFA2	M	Propionate	PBS	M_Propionate_PBS
SCFA2.6	ENSMUSG00000047959	1930.75	ENSMUSG00000047959	Kcna3	1.902	1.88808	SCFA3	SCFA2	M	Propionate	PBS	M_Propionate_PBS
SCFA2.6	ENSMUSG00000047963	1994.62	ENSMUSG00000047963	Stbd1	2.221	2.15678	SCFA3	SCFA2	M	Propionate	PBS	M_Propionate_PBS
SCFA2.6	ENSMUSG00000047976	304.768	ENSMUSG00000047976	Kcna1	4.399	0.453984	SCFA3	SCFA2	M	Propionate	PBS	M_Propionate_PBS
SCFA2.6	ENSMUSG00000047989	13129.7	ENSMUSG00000047989	Ino80c	2.828	5.21568	SCFA3	SCFA2	M	Propionate	PBS	M_Propionate_PBS
SCFA2.6	ENSMUSG00000047992	1051.06	ENSMUSG00000047992	Dipk1c	2.662	1.49931	SCFA3	SCFA2	M	Propionate	PBS	M_Propionate_PBS
SCFA2.6	ENSMUSG00000047996	125.474	ENSMUSG00000047996	Prrg1	11.614	0.571821	SCFA3	SCFA2	M	Propionate	PBS	M_Propionate_PBS
SCFA2.6	ENSMUSG00000048000	4771.82	ENSMUSG00000048000	Gigyf2	12.301	5.87596	SCFA3	SCFA2	M	Propionate	PBS	M_Propionate_PBS
SCFA2.6	ENSMUSG00000048001	4832.56	ENSMUSG00000048001	Hes5	1.363	2.72594	SCFA3	SCFA2	M	Propionate	PBS	M_Propionate_PBS
SCFA2.6	ENSMUSG00000048004	89.7001	ENSMUSG00000048004	Tmem196	3.899	-1.40016	SCFA3	SCFA2	M	Propionate	PBS	M_Propionate_PBS
SCFA2.6	ENSMUSG00000048007	343.895	ENSMUSG00000048007	Timm8a1	2.034	-0.456748	SCFA3	SCFA2	M	Propionate	PBS	M_Propionate_PBS
SCFA2.6	ENSMUSG00000048012	75.4978	ENSMUSG00000048012	Zfp473	10.037	-0.345717	SCFA3	SCFA2	M	Propionate	PBS	M_Propionate_PBS
SCFA2.6	ENSMUSG00000048015	0	ENSMUSG00000048015	Neurod4	3.345	-5.1006	SCFA3	SCFA2	M	Propionate	PBS	M_Propionate_PBS
SCFA2.6	ENSMUSG00000048022	2147.59	ENSMUSG00000048022	Tmem229a	5.157	3.47304	SCFA3	SCFA2	M	Propionate	PBS	M_Propionate_PBS
SCFA2.6	ENSMUSG00000048027	23728.2	ENSMUSG00000048027	Rgmb	7.468	7.46949	SCFA3	SCFA2	M	Propionate	PBS	M_Propionate_PBS
SCFA2.6	ENSMUSG00000048029	725.791	ENSMUSG00000048029	Eno4	2.57	0.921763	SCFA3	SCFA2	M	Propionate	PBS	M_Propionate_PBS
SCFA2.6	ENSMUSG00000048038	166.086	ENSMUSG00000048038	Ccdc187	9.827	0.732285	SCFA3	SCFA2	M	Propionate	PBS	M_Propionate_PBS
SCFA2.6	ENSMUSG00000048039	12008.6	ENSMUSG00000048039	Isg20l2	2.893	5.11977	SCFA3	SCFA2	M	Propionate	PBS	M_Propionate_PBS
SCFA2.6	ENSMUSG00000048040	1331.69	ENSMUSG00000048040	Arxes2	1.532	1.04914	SCFA3	SCFA2	M	Propionate	PBS	M_Propionate_PBS
SCFA2.6	ENSMUSG00000048047	5860.88	ENSMUSG00000048047	Zbtb33	5.122	4.90922	SCFA3	SCFA2	M	Propionate	PBS	M_Propionate_PBS
SCFA2.6	ENSMUSG00000048058	1945.26	ENSMUSG00000048058	Ldlrad3	6.023	3.55403	SCFA3	SCFA2	M	Propionate	PBS	M_Propionate_PBS
SCFA2.6	ENSMUSG00000048065	21.0282	ENSMUSG00000048065	Cyb5r2	2.772	-3.51564	SCFA3	SCFA2	M	Propionate	PBS	M_Propionate_PBS
SCFA2.6	ENSMUSG00000048076	145097	ENSMUSG00000048076	Arf1	2.089	8.24383	SCFA3	SCFA2	M	Propionate	PBS	M_Propionate_PBS
SCFA2.6	ENSMUSG00000048078	762.561	ENSMUSG00000048078	Tenm4	21.021	4.0053	SCFA3	SCFA2	M	Propionate	PBS	M_Propionate_PBS
SCFA2.6	ENSMUSG00000048087	1782.4	ENSMUSG00000048087	Ahcyl	2.093	1.91062	SCFA3	SCFA2	M	Propionate	PBS	M_Propionate_PBS
SCFA2.6	ENSMUSG00000048096	20286.4	ENSMUSG00000048096	Lmod1	3.948	6.32409	SCFA3	SCFA2	M	Propionate	PBS	M_Propionate_PBS
SCFA2.6	ENSMUSG00000048100	1496.51	ENSMUSG00000048100	Taf13	3.155	2.24812	SCFA3	SCFA2	M	Propionate	PBS	M_Propionate_PBS
SCFA2.6	ENSMUSG00000048108	1018.05	ENSMUSG00000048108	Tmem72	17.177	4.13062	SCFA3	SCFA2	M	Propionate	PBS	M_Propionate_PBS
SCFA2.6	ENSMUSG00000048109	9864.9	ENSMUSG00000048109	Rbm15	4.343	5.42198	SCFA3	SCFA2	M	Propionate	PBS	M_Propionate_PBS
SCFA2.6	ENSMUSG00000048118	11824.1	ENSMUSG00000048118	Arid4a	5.615	6.05358	SCFA3	SCFA2	M	Propionate	PBS	M_Propionate_PBS
SCFA2.6	ENSMUSG00000048120	219267	ENSMUSG00000048120	Entpd1	5.58	10.2568	SCFA3	SCFA2	M	Propionate	PBS	M_Propionate_PBS
SCFA2.6	ENSMUSG00000048126	5174.63	ENSMUSG00000048126	Col6a3	11.963	5.95264	SCFA3	SCFA2	M	Propionate	PBS	M_Propionate_PBS
SCFA2.6	ENSMUSG00000048142	5741.62	ENSMUSG00000048142	Nat8l	6.67	5.26024	SCFA3	SCFA2	M	Propionate	PBS	M_Propionate_PBS
SCFA2.6	ENSMUSG00000048148	2492.56	ENSMUSG00000048148	Nwd1	12.067	4.91202	SCFA3	SCFA2	M	Propionate	PBS	M_Propionate_PBS
SCFA2.6	ENSMUSG00000048154	29617.4	ENSMUSG00000048154	Kmt2d	19.931	9.20539	SCFA3	SCFA2	M	Propionate	PBS	M_Propionate_PBS
SCFA2.6	ENSMUSG00000048163	2.25868e+06	ENSMUSG00000048163	Selplg	2.071	12.1916	SCFA3	SCFA2	M	Propionate	PBS	M_Propionate_PBS
SCFA2.6	ENSMUSG00000048170	15397.2	ENSMUSG00000048170	Mcmbp	5.107	6.2976	SCFA3	SCFA2	M	Propionate	PBS	M_Propionate_PBS
SCFA2.6	ENSMUSG00000048174	4249.62	ENSMUSG00000048174	Tmem81	1.742	2.89375	SCFA3	SCFA2	M	Propionate	PBS	M_Propionate_PBS
SCFA2.6	ENSMUSG00000048175	12432	ENSMUSG00000048175	Asb8	2.41	4.90642	SCFA3	SCFA2	M	Propionate	PBS	M_Propionate_PBS
SCFA2.6	ENSMUSG00000048186	291.868	ENSMUSG00000048186	Bend7	4.194	0.32566	SCFA3	SCFA2	M	Propionate	PBS	M_Propionate_PBS
SCFA2.6	ENSMUSG00000048200	13771.1	ENSMUSG00000048200	Cracr2b	2.764	5.25144	SCFA3	SCFA2	M	Propionate	PBS	M_Propionate_PBS
SCFA2.6	ENSMUSG00000048216	223.334	ENSMUSG00000048216	Gpr85	3.915	-0.146408	SCFA3	SCFA2	M	Propionate	PBS	M_Propionate_PBS
SCFA2.6	ENSMUSG00000048218	3962.18	ENSMUSG00000048218	Amigo2	3.163	3.65094	SCFA3	SCFA2	M	Propionate	PBS	M_Propionate_PBS
SCFA2.6	ENSMUSG00000048222	2982.12	ENSMUSG00000048222	Mfap1b	3.362	3.32985	SCFA3	SCFA2	M	Propionate	PBS	M_Propionate_PBS
SCFA2.6	ENSMUSG00000048232	6175.7	ENSMUSG00000048232	Fbxo10	4.691	4.85795	SCFA3	SCFA2	M	Propionate	PBS	M_Propionate_PBS
SCFA2.6	ENSMUSG00000048234	15240.1	ENSMUSG00000048234	Rnf149	2.838	5.43564	SCFA3	SCFA2	M	Propionate	PBS	M_Propionate_PBS
SCFA2.6	ENSMUSG00000048240	2432.6	ENSMUSG00000048240	Gng7	3.786	3.20773	SCFA3	SCFA2	M	Propionate	PBS	M_Propionate_PBS
SCFA2.6	ENSMUSG00000048249	7990.73	ENSMUSG00000048249	Crebrf	8.564	6.09723	SCFA3	SCFA2	M	Propionate	PBS	M_Propionate_PBS
SCFA2.6	ENSMUSG00000048251	388.074	ENSMUSG00000048251	Bcl11b	8.111	1.66758	SCFA3	SCFA2	M	Propionate	PBS	M_Propionate_PBS
SCFA2.6	ENSMUSG00000048264	4947.76	ENSMUSG00000048264	Dip2c	8.235	5.34958	SCFA3	SCFA2	M	Propionate	PBS	M_Propionate_PBS
SCFA2.6	ENSMUSG00000048271	11768.1	ENSMUSG00000048271	Rbm33	12.502	7.20118	SCFA3	SCFA2	M	Propionate	PBS	M_Propionate_PBS
SCFA2.6	ENSMUSG00000048277	176741	ENSMUSG00000048277	Syngr2	1.776	8.29426	SCFA3	SCFA2	M	Propionate	PBS	M_Propionate_PBS
SCFA2.6	ENSMUSG00000048279	576.791	ENSMUSG00000048279	Sacs	20.414	3.56117	SCFA3	SCFA2	M	Propionate	PBS	M_Propionate_PBS
SCFA2.6	ENSMUSG00000048280	1744.24	ENSMUSG00000048280	Zfp738	13.969	4.60848	SCFA3	SCFA2	M	Propionate	PBS	M_Propionate_PBS
SCFA2.6	ENSMUSG00000048281	341.544	ENSMUSG00000048281	Dleu7	1.536	-0.852677	SCFA3	SCFA2	M	Propionate	PBS	M_Propionate_PBS
SCFA2.6	ENSMUSG00000048284	0	ENSMUSG00000048284	Tas2r126	0.93	-5.1006	SCFA3	SCFA2	M	Propionate	PBS	M_Propionate_PBS
SCFA2.6	ENSMUSG00000048285	2325.4	ENSMUSG00000048285	Frmd6	6.392	3.89657	SCFA3	SCFA2	M	Propionate	PBS	M_Propionate_PBS
SCFA2.6	ENSMUSG00000048304	216.424	ENSMUSG00000048304	Slitrk3	4.848	0.108849	SCFA3	SCFA2	M	Propionate	PBS	M_Propionate_PBS
SCFA2.6	ENSMUSG00000048307	7424.43	ENSMUSG00000048307	Ankrd46	5.221	5.27769	SCFA3	SCFA2	M	Propionate	PBS	M_Propionate_PBS
SCFA2.6	ENSMUSG00000048310	16654.3	ENSMUSG00000048310	Pskh1	3.255	5.76126	SCFA3	SCFA2	M	Propionate	PBS	M_Propionate_PBS
SCFA2.6	ENSMUSG00000048327	1579.43	ENSMUSG00000048327	Ckap2l	3.137	2.31725	SCFA3	SCFA2	M	Propionate	PBS	M_Propionate_PBS
SCFA2.6	ENSMUSG00000048329	424.443	ENSMUSG00000048329	Mfsd6l	2.06	-0.146408	SCFA3	SCFA2	M	Propionate	PBS	M_Propionate_PBS
SCFA2.6	ENSMUSG00000048330	2805.23	ENSMUSG00000048330	Ric3	8.561	4.58765	SCFA3	SCFA2	M	Propionate	PBS	M_Propionate_PBS
SCFA2.6	ENSMUSG00000048332	11530.8	ENSMUSG00000048332	Lhfpl6	2.108	4.60503	SCFA3	SCFA2	M	Propionate	PBS	M_Propionate_PBS
SCFA2.6	ENSMUSG00000048347	196.575	ENSMUSG00000048347	Pcdhb18	5.041	0.0286783	SCFA3	SCFA2	M	Propionate	PBS	M_Propionate_PBS
SCFA2.6	ENSMUSG00000048351	1740.68	ENSMUSG00000048351	Coa7	3.851	2.75114	SCFA3	SCFA2	M	Propionate	PBS	M_Propionate_PBS
SCFA2.6	ENSMUSG00000048355	664.065	ENSMUSG00000048355	Arxes1	1.58	0.108849	SCFA3	SCFA2	M	Propionate	PBS	M_Propionate_PBS
SCFA2.6	ENSMUSG00000048368	0	ENSMUSG00000048368	Omd	2.249	-5.1006	SCFA3	SCFA2	M	Propionate	PBS	M_Propionate_PBS
SCFA2.6	ENSMUSG00000048371	6748.63	ENSMUSG00000048371	Pdp2	5.692	5.26462	SCFA3	SCFA2	M	Propionate	PBS	M_Propionate_PBS
SCFA2.6	ENSMUSG00000048373	0	ENSMUSG00000048373	Fgfbp1	1.228	-5.1006	SCFA3	SCFA2	M	Propionate	PBS	M_Propionate_PBS
SCFA2.6	ENSMUSG00000048376	2428.76	ENSMUSG00000048376	F2r	3.336	3.02352	SCFA3	SCFA2	M	Propionate	PBS	M_Propionate_PBS
SCFA2.6	ENSMUSG00000048379	4678.81	ENSMUSG00000048379	Socs4	6.877	5.00923	SCFA3	SCFA2	M	Propionate	PBS	M_Propionate_PBS
SCFA2.6	ENSMUSG00000048385	891.653	ENSMUSG00000048385	Scrt1	4.38	1.97621	SCFA3	SCFA2	M	Propionate	PBS	M_Propionate_PBS
SCFA2.6	ENSMUSG00000048387	253.926	ENSMUSG00000048387	Osr1	2.066	-0.852677	SCFA3	SCFA2	M	Propionate	PBS	M_Propionate_PBS
SCFA2.6	ENSMUSG00000048388	3328.54	ENSMUSG00000048388	Fam171b	5.744	4.25914	SCFA3	SCFA2	M	Propionate	PBS	M_Propionate_PBS
SCFA2.6	ENSMUSG00000048402	653.42	ENSMUSG00000048402	Gli2	6.869	2.17552	SCFA3	SCFA2	M	Propionate	PBS	M_Propionate_PBS
SCFA2.6	ENSMUSG00000048410	3351.57	ENSMUSG00000048410	Zfp407	10.296	5.11007	SCFA3	SCFA2	M	Propionate	PBS	M_Propionate_PBS
SCFA2.6	ENSMUSG00000048416	1661.56	ENSMUSG00000048416	Mlf1	1.719	1.52875	SCFA3	SCFA2	M	Propionate	PBS	M_Propionate_PBS
SCFA2.6	ENSMUSG00000048424	212.583	ENSMUSG00000048424	Ranbp3l	6.855	0.571821	SCFA3	SCFA2	M	Propionate	PBS	M_Propionate_PBS
SCFA2.6	ENSMUSG00000048429	15868.9	ENSMUSG00000048429	Timm29	3.17	5.65345	SCFA3	SCFA2	M	Propionate	PBS	M_Propionate_PBS
SCFA2.6	ENSMUSG00000048439	4114.96	ENSMUSG00000048439	Nup42	3.768	3.95739	SCFA3	SCFA2	M	Propionate	PBS	M_Propionate_PBS
SCFA2.6	ENSMUSG00000048440	2924.95	ENSMUSG00000048440	Cyp4f16	3.069	3.17086	SCFA3	SCFA2	M	Propionate	PBS	M_Propionate_PBS
SCFA2.6	ENSMUSG00000048442	2262.32	ENSMUSG00000048442	Smim5	1.649	1.91062	SCFA3	SCFA2	M	Propionate	PBS	M_Propionate_PBS
SCFA2.6	ENSMUSG00000048445	1058.97	ENSMUSG00000048445	Ccdc57	3.743	1.99743	SCFA3	SCFA2	M	Propionate	PBS	M_Propionate_PBS
SCFA2.6	ENSMUSG00000048450	5934.45	ENSMUSG00000048450	Msx1	1.935	3.5251	SCFA3	SCFA2	M	Propionate	PBS	M_Propionate_PBS
SCFA2.6	ENSMUSG00000048458	3121.16	ENSMUSG00000048458	Inka2	4.781	3.90221	SCFA3	SCFA2	M	Propionate	PBS	M_Propionate_PBS
SCFA2.6	ENSMUSG00000048478	123.796	ENSMUSG00000048478	Spata33	3.296	-1.19371	SCFA3	SCFA2	M	Propionate	PBS	M_Propionate_PBS
SCFA2.6	ENSMUSG00000048480	0	ENSMUSG00000048480	Cxcr1	1.125	-5.1006	SCFA3	SCFA2	M	Propionate	PBS	M_Propionate_PBS
SCFA2.6	ENSMUSG00000048481	1340	ENSMUSG00000048481	Mypop	2.175	1.55761	SCFA3	SCFA2	M	Propionate	PBS	M_Propionate_PBS
SCFA2.6	ENSMUSG00000048482	9.37593	ENSMUSG00000048482	Bdnf	6.217	-3.51564	SCFA3	SCFA2	M	Propionate	PBS	M_Propionate_PBS
SCFA2.6	ENSMUSG00000048483	0	ENSMUSG00000048483	Zdhhc22	3.462	-5.1006	SCFA3	SCFA2	M	Propionate	PBS	M_Propionate_PBS
SCFA2.6	ENSMUSG00000048486	4481.6	ENSMUSG00000048486	Fitm2	3.967	4.15442	SCFA3	SCFA2	M	Propionate	PBS	M_Propionate_PBS
SCFA2.6	ENSMUSG00000048489	1416.48	ENSMUSG00000048489	Depp1	1.358	0.965485	SCFA3	SCFA2	M	Propionate	PBS	M_Propionate_PBS
SCFA2.6	ENSMUSG00000048490	22040	ENSMUSG00000048490	Nrip1	11.457	7.98038	SCFA3	SCFA2	M	Propionate	PBS	M_Propionate_PBS
SCFA2.6	ENSMUSG00000048495	1245.52	ENSMUSG00000048495	Tyw5	2.808	1.81826	SCFA3	SCFA2	M	Propionate	PBS	M_Propionate_PBS
SCFA2.6	ENSMUSG00000048497	6557.34	ENSMUSG00000048497	Mmgt2	4.898	5.00661	SCFA3	SCFA2	M	Propionate	PBS	M_Propionate_PBS
SCFA2.6	ENSMUSG00000048498	251.251	ENSMUSG00000048498	Cd300e	2.088	-0.852677	SCFA3	SCFA2	M	Propionate	PBS	M_Propionate_PBS
SCFA2.6	ENSMUSG00000048503	1433.63	ENSMUSG00000048503	Tlcd5	3.578	2.367	SCFA3	SCFA2	M	Propionate	PBS	M_Propionate_PBS
SCFA2.6	ENSMUSG00000048520	66.7317	ENSMUSG00000048520	Fbxl13	3.494	-1.93068	SCFA3	SCFA2	M	Propionate	PBS	M_Propionate_PBS
SCFA2.6	ENSMUSG00000048521	0	ENSMUSG00000048521	Cxcr6	1.931	-5.1006	SCFA3	SCFA2	M	Propionate	PBS	M_Propionate_PBS
SCFA2.6	ENSMUSG00000048534	562.646	ENSMUSG00000048534	Jaml	3.108	0.830133	SCFA3	SCFA2	M	Propionate	PBS	M_Propionate_PBS
SCFA2.6	ENSMUSG00000048537	4157.2	ENSMUSG00000048537	Phldb1	7.179	4.9008	SCFA3	SCFA2	M	Propionate	PBS	M_Propionate_PBS
SCFA2.6	ENSMUSG00000048546	30773.5	ENSMUSG00000048546	Tob2	4.188	7.0102	SCFA3	SCFA2	M	Propionate	PBS	M_Propionate_PBS
SCFA2.6	ENSMUSG00000048550	1629.18	ENSMUSG00000048550	Thnsl1	4.043	2.72594	SCFA3	SCFA2	M	Propionate	PBS	M_Propionate_PBS
SCFA2.6	ENSMUSG00000048562	549.907	ENSMUSG00000048562	Sp8	4.558	1.34234	SCFA3	SCFA2	M	Propionate	PBS	M_Propionate_PBS
SCFA2.6	ENSMUSG00000048572	312.641	ENSMUSG00000048572	Tmem252	5.034	0.680755	SCFA3	SCFA2	M	Propionate	PBS	M_Propionate_PBS
SCFA2.6	ENSMUSG00000048578	101763	ENSMUSG00000048578	Mlec	6.007	9.25578	SCFA3	SCFA2	M	Propionate	PBS	M_Propionate_PBS
SCFA2.6	ENSMUSG00000048581	2455.09	ENSMUSG00000048581	E130311K13Rik	2.398	2.56473	SCFA3	SCFA2	M	Propionate	PBS	M_Propionate_PBS
SCFA2.6	ENSMUSG00000048583	373.6	ENSMUSG00000048583	Igf2	6.865	1.37513	SCFA3	SCFA2	M	Propionate	PBS	M_Propionate_PBS
SCFA2.6	ENSMUSG00000048603	213.629	ENSMUSG00000048603	Gm9828	1.91	-1.19371	SCFA3	SCFA2	M	Propionate	PBS	M_Propionate_PBS
SCFA2.6	ENSMUSG00000048612	1114.65	ENSMUSG00000048612	Myof	12.603	3.81527	SCFA3	SCFA2	M	Propionate	PBS	M_Propionate_PBS
SCFA2.6	ENSMUSG00000048616	68.7789	ENSMUSG00000048616	Nog	1.695	-2.77868	SCFA3	SCFA2	M	Propionate	PBS	M_Propionate_PBS
SCFA2.6	ENSMUSG00000048621	0	ENSMUSG00000048621	Gm6377	2.795	-5.1006	SCFA3	SCFA2	M	Propionate	PBS	M_Propionate_PBS
SCFA2.6	ENSMUSG00000048644	4905.6	ENSMUSG00000048644	Ctxn1	1.212	2.57888	SCFA3	SCFA2	M	Propionate	PBS	M_Propionate_PBS
SCFA2.6	ENSMUSG00000048647	221.892	ENSMUSG00000048647	Exd1	6.042	0.453984	SCFA3	SCFA2	M	Propionate	PBS	M_Propionate_PBS
SCFA2.6	ENSMUSG00000048655	157.352	ENSMUSG00000048655	Ccdc169	3.334	-0.852677	SCFA3	SCFA2	M	Propionate	PBS	M_Propionate_PBS
SCFA2.6	ENSMUSG00000048661	7090.81	ENSMUSG00000048661	Lemd3	4.809	5.09292	SCFA3	SCFA2	M	Propionate	PBS	M_Propionate_PBS
SCFA2.6	ENSMUSG00000048668	3835.49	ENSMUSG00000048668	Rhno1	5	4.26353	SCFA3	SCFA2	M	Propionate	PBS	M_Propionate_PBS
SCFA2.6	ENSMUSG00000048677	4668.98	ENSMUSG00000048677	Tpcn2	5.256	4.61878	SCFA3	SCFA2	M	Propionate	PBS	M_Propionate_PBS
SCFA2.6	ENSMUSG00000048696	6728.53	ENSMUSG00000048696	Mex3d	3.266	4.45973	SCFA3	SCFA2	M	Propionate	PBS	M_Propionate_PBS
SCFA2.6	ENSMUSG00000048701	8143.27	ENSMUSG00000048701	Ccdc6	6.385	5.7011	SCFA3	SCFA2	M	Propionate	PBS	M_Propionate_PBS
SCFA2.6	ENSMUSG00000048706	722.448	ENSMUSG00000048706	Lurap1l	3.066	1.16618	SCFA3	SCFA2	M	Propionate	PBS	M_Propionate_PBS
SCFA2.6	ENSMUSG00000048707	8091.43	ENSMUSG00000048707	Tprn	2.932	4.57005	SCFA3	SCFA2	M	Propionate	PBS	M_Propionate_PBS
SCFA2.6	ENSMUSG00000048720	3282.2	ENSMUSG00000048720	Tbc1d12	4.209	3.79118	SCFA3	SCFA2	M	Propionate	PBS	M_Propionate_PBS
SCFA2.6	ENSMUSG00000048721	0	ENSMUSG00000048721	Fndc9	2.29	-5.1006	SCFA3	SCFA2	M	Propionate	PBS	M_Propionate_PBS
SCFA2.6	ENSMUSG00000048728	601.425	ENSMUSG00000048728	Zfp454	2.423	0.571821	SCFA3	SCFA2	M	Propionate	PBS	M_Propionate_PBS
SCFA2.6	ENSMUSG00000048731	602.825	ENSMUSG00000048731	Ggnbp1	5.705	1.79421	SCFA3	SCFA2	M	Propionate	PBS	M_Propionate_PBS
SCFA2.6	ENSMUSG00000048732	7916.54	ENSMUSG00000048732	Klhl11	2.393	4.24591	SCFA3	SCFA2	M	Propionate	PBS	M_Propionate_PBS
SCFA2.6	ENSMUSG00000048752	440.379	ENSMUSG00000048752	Prss50	1.456	-0.577043	SCFA3	SCFA2	M	Propionate	PBS	M_Propionate_PBS
SCFA2.6	ENSMUSG00000048755	10204.3	ENSMUSG00000048755	Mcat	2.462	4.65261	SCFA3	SCFA2	M	Propionate	PBS	M_Propionate_PBS
SCFA2.6	ENSMUSG00000048756	25468.7	ENSMUSG00000048756	Foxo3	7.571	7.59136	SCFA3	SCFA2	M	Propionate	PBS	M_Propionate_PBS
SCFA2.6	ENSMUSG00000048758	35978.4	ENSMUSG00000048758	Rpl29	1.126	5.3413	SCFA3	SCFA2	M	Propionate	PBS	M_Propionate_PBS
SCFA2.6	ENSMUSG00000048763	27.4242	ENSMUSG00000048763	Hoxb3	4.251	-2.77868	SCFA3	SCFA2	M	Propionate	PBS	M_Propionate_PBS
SCFA2.6	ENSMUSG00000048772	782.646	ENSMUSG00000048772	Tmem53	1.713	0.453984	SCFA3	SCFA2	M	Propionate	PBS	M_Propionate_PBS
SCFA2.6	ENSMUSG00000048776	180.019	ENSMUSG00000048776	Pthlh	1.619	-1.64117	SCFA3	SCFA2	M	Propionate	PBS	M_Propionate_PBS
SCFA2.6	ENSMUSG00000048779	128413	ENSMUSG00000048779	P2ry6	2.404	8.27022	SCFA3	SCFA2	M	Propionate	PBS	M_Propionate_PBS
SCFA2.6	ENSMUSG00000048782	548.134	ENSMUSG00000048782	Insc	3.722	1.04914	SCFA3	SCFA2	M	Propionate	PBS	M_Propionate_PBS
SCFA2.6	ENSMUSG00000048787	1827.67	ENSMUSG00000048787	Dcun1d3	6.57	3.58939	SCFA3	SCFA2	M	Propionate	PBS	M_Propionate_PBS
SCFA2.6	ENSMUSG00000048794	240.401	ENSMUSG00000048794	Cfap100	4.122	0.0286783	SCFA3	SCFA2	M	Propionate	PBS	M_Propionate_PBS
SCFA2.6	ENSMUSG00000048796	9856.37	ENSMUSG00000048796	Cyb561d1	5.086	5.64843	SCFA3	SCFA2	M	Propionate	PBS	M_Propionate_PBS
SCFA2.6	ENSMUSG00000048799	8793.22	ENSMUSG00000048799	Cep120	6.861	5.91551	SCFA3	SCFA2	M	Propionate	PBS	M_Propionate_PBS
SCFA2.6	ENSMUSG00000048807	5309.48	ENSMUSG00000048807	Slc35e4	3.063	4.0261	SCFA3	SCFA2	M	Propionate	PBS	M_Propionate_PBS
SCFA2.6	ENSMUSG00000048814	294.31	ENSMUSG00000048814	Lonrf2	6.932	1.04914	SCFA3	SCFA2	M	Propionate	PBS	M_Propionate_PBS
SCFA2.6	ENSMUSG00000048826	51.7521	ENSMUSG00000048826	Dact2	3.379	-2.29325	SCFA3	SCFA2	M	Propionate	PBS	M_Propionate_PBS
SCFA2.6	ENSMUSG00000048827	74.297	ENSMUSG00000048827	Pkd1l3	7.061	-0.852677	SCFA3	SCFA2	M	Propionate	PBS	M_Propionate_PBS
SCFA2.6	ENSMUSG00000048832	12812.2	ENSMUSG00000048832	Vps37c	2.707	5.11735	SCFA3	SCFA2	M	Propionate	PBS	M_Propionate_PBS
SCFA2.6	ENSMUSG00000048833	15061	ENSMUSG00000048833	Slc39a9	7.071	6.73505	SCFA3	SCFA2	M	Propionate	PBS	M_Propionate_PBS
SCFA2.6	ENSMUSG00000048834	146.796	ENSMUSG00000048834	Vstm2a	4.765	-0.456748	SCFA3	SCFA2	M	Propionate	PBS	M_Propionate_PBS
SCFA2.6	ENSMUSG00000048852	928.552	ENSMUSG00000048852	Gm12185	5.587	2.38321	SCFA3	SCFA2	M	Propionate	PBS	M_Propionate_PBS
SCFA2.6	ENSMUSG00000048856	217.427	ENSMUSG00000048856	Slc25a47	2.949	-0.577043	SCFA3	SCFA2	M	Propionate	PBS	M_Propionate_PBS
SCFA2.6	ENSMUSG00000048865	28631.8	ENSMUSG00000048865	Arhgap30	5.167	7.20916	SCFA3	SCFA2	M	Propionate	PBS	M_Propionate_PBS
SCFA2.6	ENSMUSG00000048874	9763.82	ENSMUSG00000048874	Phf3	10.352	6.6597	SCFA3	SCFA2	M	Propionate	PBS	M_Propionate_PBS
SCFA2.6	ENSMUSG00000048878	11274.4	ENSMUSG00000048878	Hexim1	3.495	5.30134	SCFA3	SCFA2	M	Propionate	PBS	M_Propionate_PBS
SCFA2.6	ENSMUSG00000048895	20433.8	ENSMUSG00000048895	Cdk5r1	4.162	6.41065	SCFA3	SCFA2	M	Propionate	PBS	M_Propionate_PBS
SCFA2.6	ENSMUSG00000048897	73388.7	ENSMUSG00000048897	Zfp710	6.926	8.98959	SCFA3	SCFA2	M	Propionate	PBS	M_Propionate_PBS
SCFA2.6	ENSMUSG00000048899	168.225	ENSMUSG00000048899	Rimkla	4.158	-0.456748	SCFA3	SCFA2	M	Propionate	PBS	M_Propionate_PBS
SCFA2.6	ENSMUSG00000048905	739.913	ENSMUSG00000048905	Bnip5	4.648	1.79421	SCFA3	SCFA2	M	Propionate	PBS	M_Propionate_PBS
SCFA2.6	ENSMUSG00000048911	4945.36	ENSMUSG00000048911	Rnf24	6.801	5.07307	SCFA3	SCFA2	M	Propionate	PBS	M_Propionate_PBS
SCFA2.6	ENSMUSG00000048915	607.189	ENSMUSG00000048915	Efna5	4.032	1.30879	SCFA3	SCFA2	M	Propionate	PBS	M_Propionate_PBS
SCFA2.6	ENSMUSG00000048920	14001.1	ENSMUSG00000048920	Fkrp	3.443	5.59201	SCFA3	SCFA2	M	Propionate	PBS	M_Propionate_PBS
SCFA2.6	ENSMUSG00000048921	2575.65	ENSMUSG00000048921	Zfp689	3.621	3.22582	SCFA3	SCFA2	M	Propionate	PBS	M_Propionate_PBS
SCFA2.6	ENSMUSG00000048922	540.573	ENSMUSG00000048922	Cdca2	5.715	1.64086	SCFA3	SCFA2	M	Propionate	PBS	M_Propionate_PBS
SCFA2.6	ENSMUSG00000048924	849.917	ENSMUSG00000048924	Ccdc125	2.469	1.08922	SCFA3	SCFA2	M	Propionate	PBS	M_Propionate_PBS
SCFA2.6	ENSMUSG00000048930	10958.5	ENSMUSG00000048930	Tada3	3.883	5.41214	SCFA3	SCFA2	M	Propionate	PBS	M_Propionate_PBS
SCFA2.6	ENSMUSG00000048939	9466.99	ENSMUSG00000048939	Atp13a5	4.661	5.4645	SCFA3	SCFA2	M	Propionate	PBS	M_Propionate_PBS
SCFA2.6	ENSMUSG00000048960	1105.74	ENSMUSG00000048960	Prex2	13.917	3.94652	SCFA3	SCFA2	M	Propionate	PBS	M_Propionate_PBS
SCFA2.6	ENSMUSG00000048965	3673.16	ENSMUSG00000048965	Mrgpre	3.761	3.79118	SCFA3	SCFA2	M	Propionate	PBS	M_Propionate_PBS
SCFA2.6	ENSMUSG00000048967	397.433	ENSMUSG00000048967	Yjefn3	0.88	-1.40016	SCFA3	SCFA2	M	Propionate	PBS	M_Propionate_PBS
SCFA2.6	ENSMUSG00000048970	13597	ENSMUSG00000048970	C1galt1c1	1.449	4.30241	SCFA3	SCFA2	M	Propionate	PBS	M_Propionate_PBS
SCFA2.6	ENSMUSG00000048978	966.005	ENSMUSG00000048978	Nrsn1	2.474	1.27443	SCFA3	SCFA2	M	Propionate	PBS	M_Propionate_PBS
SCFA2.6	ENSMUSG00000048988	223.548	ENSMUSG00000048988	Elfn1	4.172	-0.0562106	SCFA3	SCFA2	M	Propionate	PBS	M_Propionate_PBS
SCFA2.6	ENSMUSG00000048997	2993.47	ENSMUSG00000048997	Atxn7l2	4.946	3.89092	SCFA3	SCFA2	M	Propionate	PBS	M_Propionate_PBS
SCFA2.6	ENSMUSG00000049001	472.592	ENSMUSG00000049001	Ndnf	10.114	2.26572	SCFA3	SCFA2	M	Propionate	PBS	M_Propionate_PBS
SCFA2.6	ENSMUSG00000049036	1222.09	ENSMUSG00000049036	Tmem121	1.574	0.965485	SCFA3	SCFA2	M	Propionate	PBS	M_Propionate_PBS
SCFA2.6	ENSMUSG00000049037	6697	ENSMUSG00000049037	Clec4a1	1.558	3.38724	SCFA3	SCFA2	M	Propionate	PBS	M_Propionate_PBS
SCFA2.6	ENSMUSG00000049038	199.624	ENSMUSG00000049038	Mterf2	1.752	-1.40016	SCFA3	SCFA2	M	Propionate	PBS	M_Propionate_PBS
SCFA2.6	ENSMUSG00000049044	1065.06	ENSMUSG00000049044	Rapgef4	6.677	2.83603	SCFA3	SCFA2	M	Propionate	PBS	M_Propionate_PBS
SCFA2.6	ENSMUSG00000049047	3145.03	ENSMUSG00000049047	Armcx3	3.54	3.4806	SCFA3	SCFA2	M	Propionate	PBS	M_Propionate_PBS
SCFA2.6	ENSMUSG00000049076	28605.4	ENSMUSG00000049076	Acap2	7.183	7.68301	SCFA3	SCFA2	M	Propionate	PBS	M_Propionate_PBS
SCFA2.6	ENSMUSG00000049086	44058.6	ENSMUSG00000049086	Bmyc	0.983	5.43758	SCFA3	SCFA2	M	Propionate	PBS	M_Propionate_PBS
SCFA2.6	ENSMUSG00000049090	9468.03	ENSMUSG00000049090	Ptgr3	3.54	5.06807	SCFA3	SCFA2	M	Propionate	PBS	M_Propionate_PBS
SCFA2.6	ENSMUSG00000049091	14726.5	ENSMUSG00000049091	Sephs2	2.177	5.00399	SCFA3	SCFA2	M	Propionate	PBS	M_Propionate_PBS
SCFA2.6	ENSMUSG00000049092	150.026	ENSMUSG00000049092	Gpr137c	5.828	-0.146408	SCFA3	SCFA2	M	Propionate	PBS	M_Propionate_PBS
SCFA2.6	ENSMUSG00000049097	902.673	ENSMUSG00000049097	Ankrd34a	2.583	1.23925	SCFA3	SCFA2	M	Propionate	PBS	M_Propionate_PBS
SCFA2.6	ENSMUSG00000049100	957.561	ENSMUSG00000049100	Pcdh10	15.888	3.93006	SCFA3	SCFA2	M	Propionate	PBS	M_Propionate_PBS
SCFA2.6	ENSMUSG00000049103	2257.96	ENSMUSG00000049103	Ccr2	6.712	3.92453	SCFA3	SCFA2	M	Propionate	PBS	M_Propionate_PBS
SCFA2.6	ENSMUSG00000049106	12223.1	ENSMUSG00000049106	Dcaf5	5.942	6.18306	SCFA3	SCFA2	M	Propionate	PBS	M_Propionate_PBS
SCFA2.6	ENSMUSG00000049107	1734.42	ENSMUSG00000049107	Ntf3	1.714	1.5859	SCFA3	SCFA2	M	Propionate	PBS	M_Propionate_PBS
SCFA2.6	ENSMUSG00000049109	0	ENSMUSG00000049109	Themis	9.031	-5.1006	SCFA3	SCFA2	M	Propionate	PBS	M_Propionate_PBS
SCFA2.6	ENSMUSG00000049112	0	ENSMUSG00000049112	Oxtr	4.79	-5.1006	SCFA3	SCFA2	M	Propionate	PBS	M_Propionate_PBS
SCFA2.6	ENSMUSG00000049119	614.031	ENSMUSG00000049119	Fam110b	8.164	2.33402	SCFA3	SCFA2	M	Propionate	PBS	M_Propionate_PBS
SCFA2.6	ENSMUSG00000049122	28.8327	ENSMUSG00000049122	Frmd3	6.065	-2.29325	SCFA3	SCFA2	M	Propionate	PBS	M_Propionate_PBS
SCFA2.6	ENSMUSG00000049130	37673.1	ENSMUSG00000049130	C5ar1	2.57	6.59767	SCFA3	SCFA2	M	Propionate	PBS	M_Propionate_PBS
SCFA2.6	ENSMUSG00000049134	497.482	ENSMUSG00000049134	Nrap	5.507	1.46925	SCFA3	SCFA2	M	Propionate	PBS	M_Propionate_PBS
SCFA2.6	ENSMUSG00000049148	11.5609	ENSMUSG00000049148	Plcxd3	5.042	-3.51564	SCFA3	SCFA2	M	Propionate	PBS	M_Propionate_PBS
SCFA2.6	ENSMUSG00000049154	514.022	ENSMUSG00000049154	Cfap144	0.567	-1.64117	SCFA3	SCFA2	M	Propionate	PBS	M_Propionate_PBS
SCFA2.6	ENSMUSG00000049164	6118.76	ENSMUSG00000049164	Zfp518a	6.84	5.38824	SCFA3	SCFA2	M	Propionate	PBS	M_Propionate_PBS
SCFA2.6	ENSMUSG00000049176	686.475	ENSMUSG00000049176	Frmpd4	9.68	2.7386	SCFA3	SCFA2	M	Propionate	PBS	M_Propionate_PBS
SCFA2.6	ENSMUSG00000049184	3098.97	ENSMUSG00000049184	Purg	1.975	2.62049	SCFA3	SCFA2	M	Propionate	PBS	M_Propionate_PBS
SCFA2.6	ENSMUSG00000049191	1500.46	ENSMUSG00000049191	Rtl5	4.351	2.71318	SCFA3	SCFA2	M	Propionate	PBS	M_Propionate_PBS
SCFA2.6	ENSMUSG00000049225	1422.66	ENSMUSG00000049225	Pdp1	4.507	2.6873	SCFA3	SCFA2	M	Propionate	PBS	M_Propionate_PBS
SCFA2.6	ENSMUSG00000049230	3758.6	ENSMUSG00000049230	Myef2l	1.83	2.78814	SCFA3	SCFA2	M	Propionate	PBS	M_Propionate_PBS
SCFA2.6	ENSMUSG00000049232	7618.23	ENSMUSG00000049232	Tigd2	3.007	4.51962	SCFA3	SCFA2	M	Propionate	PBS	M_Propionate_PBS
SCFA2.6	ENSMUSG00000049241	248.421	ENSMUSG00000049241	Hcar1	3.285	-0.242624	SCFA3	SCFA2	M	Propionate	PBS	M_Propionate_PBS
SCFA2.6	ENSMUSG00000049252	76.0072	ENSMUSG00000049252	Lrp1b	23.774	0.876675	SCFA3	SCFA2	M	Propionate	PBS	M_Propionate_PBS
SCFA2.6	ENSMUSG00000049265	5072.53	ENSMUSG00000049265	Kcnk3	3.976	4.33611	SCFA3	SCFA2	M	Propionate	PBS	M_Propionate_PBS
SCFA2.6	ENSMUSG00000049281	533.695	ENSMUSG00000049281	Scn3b	5.461	1.55761	SCFA3	SCFA2	M	Propionate	PBS	M_Propionate_PBS
SCFA2.6	ENSMUSG00000049285	4411.87	ENSMUSG00000049285	Mblac1	1.308	2.53602	SCFA3	SCFA2	M	Propionate	PBS	M_Propionate_PBS
SCFA2.6	ENSMUSG00000049287	1837.6	ENSMUSG00000049287	Iba57	4.885	3.17086	SCFA3	SCFA2	M	Propionate	PBS	M_Propionate_PBS
SCFA2.6	ENSMUSG00000049288	7551.95	ENSMUSG00000049288	Lix1l	3.62	4.77438	SCFA3	SCFA2	M	Propionate	PBS	M_Propionate_PBS
SCFA2.6	ENSMUSG00000049295	16252.6	ENSMUSG00000049295	Zfp219	4.519	6.19918	SCFA3	SCFA2	M	Propionate	PBS	M_Propionate_PBS
SCFA2.6	ENSMUSG00000049299	22487.8	ENSMUSG00000049299	Trappc1	1.112	4.64591	SCFA3	SCFA2	M	Propionate	PBS	M_Propionate_PBS
SCFA2.6	ENSMUSG00000049300	4944.31	ENSMUSG00000049300	Prmt6	4.197	4.37715	SCFA3	SCFA2	M	Propionate	PBS	M_Propionate_PBS
SCFA2.6	ENSMUSG00000049303	652.462	ENSMUSG00000049303	Syt12	5.539	1.86518	SCFA3	SCFA2	M	Propionate	PBS	M_Propionate_PBS
SCFA2.6	ENSMUSG00000049305	16718	ENSMUSG00000049305	Ccdc71	3.267	5.77207	SCFA3	SCFA2	M	Propionate	PBS	M_Propionate_PBS
SCFA2.6	ENSMUSG00000049307	4020.5	ENSMUSG00000049307	Fut4	4.074	4.03639	SCFA3	SCFA2	M	Propionate	PBS	M_Propionate_PBS
SCFA2.6	ENSMUSG00000049313	13819.5	ENSMUSG00000049313	Sorl1	11.321	7.28983	SCFA3	SCFA2	M	Propionate	PBS	M_Propionate_PBS
SCFA2.6	ENSMUSG00000049321	2320.58	ENSMUSG00000049321	Zfp2	4.019	3.22582	SCFA3	SCFA2	M	Propionate	PBS	M_Propionate_PBS
SCFA2.6	ENSMUSG00000049323	17635.7	ENSMUSG00000049323	Smcr8	8.078	7.15472	SCFA3	SCFA2	M	Propionate	PBS	M_Propionate_PBS
SCFA2.6	ENSMUSG00000049327	7940.18	ENSMUSG00000049327	Kmt5a	4.067	5.01444	SCFA3	SCFA2	M	Propionate	PBS	M_Propionate_PBS
SCFA2.6	ENSMUSG00000049336	123.78	ENSMUSG00000049336	Tenm2	11.302	0.514105	SCFA3	SCFA2	M	Propionate	PBS	M_Propionate_PBS
SCFA2.6	ENSMUSG00000049339	36074.2	ENSMUSG00000049339	Retreg2	2.999	6.75776	SCFA3	SCFA2	M	Propionate	PBS	M_Propionate_PBS
SCFA2.6	ENSMUSG00000049350	375.719	ENSMUSG00000049350	Zg16	1.086	-1.19371	SCFA3	SCFA2	M	Propionate	PBS	M_Propionate_PBS
SCFA2.6	ENSMUSG00000049353	777.93	ENSMUSG00000049353	Rd3	4.271	1.74489	SCFA3	SCFA2	M	Propionate	PBS	M_Propionate_PBS
SCFA2.6	ENSMUSG00000049354	24625.7	ENSMUSG00000049354	Dcaf7	6.133	7.23897	SCFA3	SCFA2	M	Propionate	PBS	M_Propionate_PBS
SCFA2.6	ENSMUSG00000049357	95.7931	ENSMUSG00000049357	Brd8dc	2.434	-1.93068	SCFA3	SCFA2	M	Propionate	PBS	M_Propionate_PBS
SCFA2.6	ENSMUSG00000049382	1161.04	ENSMUSG00000049382	Krt8	1.958	1.20318	SCFA3	SCFA2	M	Propionate	PBS	M_Propionate_PBS
SCFA2.6	ENSMUSG00000049396	0	ENSMUSG00000049396	Gemin4	4.584	-5.1006	SCFA3	SCFA2	M	Propionate	PBS	M_Propionate_PBS
SCFA2.6	ENSMUSG00000049401	28489.9	ENSMUSG00000049401	Ogfr	2.58	6.20032	SCFA3	SCFA2	M	Propionate	PBS	M_Propionate_PBS
SCFA2.6	ENSMUSG00000049404	439.926	ENSMUSG00000049404	Rarres1	1.325	-0.708287	SCFA3	SCFA2	M	Propionate	PBS	M_Propionate_PBS
SCFA2.6	ENSMUSG00000049409	124.022	ENSMUSG00000049409	Prokr1	4.23	-0.852677	SCFA3	SCFA2	M	Propionate	PBS	M_Propionate_PBS
SCFA2.6	ENSMUSG00000049411	2982.95	ENSMUSG00000049411	Tmem241	4.514	3.75426	SCFA3	SCFA2	M	Propionate	PBS	M_Propionate_PBS
SCFA2.6	ENSMUSG00000049420	0	ENSMUSG00000049420	Tmem200a	6.677	-5.1006	SCFA3	SCFA2	M	Propionate	PBS	M_Propionate_PBS
SCFA2.6	ENSMUSG00000049421	9088.46	ENSMUSG00000049421	Zfp260	4.419	5.3288	SCFA3	SCFA2	M	Propionate	PBS	M_Propionate_PBS
SCFA2.6	ENSMUSG00000049422	12990.4	ENSMUSG00000049422	Chchd10	1.575	4.35678	SCFA3	SCFA2	M	Propionate	PBS	M_Propionate_PBS
SCFA2.6	ENSMUSG00000049436	41157.5	ENSMUSG00000049436	Upk1b	2.089	6.42638	SCFA3	SCFA2	M	Propionate	PBS	M_Propionate_PBS
SCFA2.6	ENSMUSG00000049439	10786	ENSMUSG00000049439	Cyp20a1	2.286	4.62561	SCFA3	SCFA2	M	Propionate	PBS	M_Propionate_PBS
SCFA2.6	ENSMUSG00000049470	15415.5	ENSMUSG00000049470	Aff4	13.45	7.69604	SCFA3	SCFA2	M	Propionate	PBS	M_Propionate_PBS
SCFA2.6	ENSMUSG00000049482	2618.77	ENSMUSG00000049482	Ctu2	5.164	3.76048	SCFA3	SCFA2	M	Propionate	PBS	M_Propionate_PBS
SCFA2.6	ENSMUSG00000049488	1098.96	ENSMUSG00000049488	Tmem67	7.744	3.09415	SCFA3	SCFA2	M	Propionate	PBS	M_Propionate_PBS
SCFA2.6	ENSMUSG00000049489	16667.9	ENSMUSG00000049489	Ccnq	1.224	4.35267	SCFA3	SCFA2	M	Propionate	PBS	M_Propionate_PBS
SCFA2.6	ENSMUSG00000049493	89.9077	ENSMUSG00000049493	Pls1	3.89	-1.40016	SCFA3	SCFA2	M	Propionate	PBS	M_Propionate_PBS
SCFA2.6	ENSMUSG00000049502	14712.5	ENSMUSG00000049502	Dtx3l	5.725	6.39675	SCFA3	SCFA2	M	Propionate	PBS	M_Propionate_PBS
SCFA2.6	ENSMUSG00000049504	8965.95	ENSMUSG00000049504	Proser1	5.084	5.51134	SCFA3	SCFA2	M	Propionate	PBS	M_Propionate_PBS
SCFA2.6	ENSMUSG00000049511	999.471	ENSMUSG00000049511	Htr1b	4.724	2.24812	SCFA3	SCFA2	M	Propionate	PBS	M_Propionate_PBS
SCFA2.6	ENSMUSG00000049515	0	ENSMUSG00000049515	Espnl	5.445	-5.1006	SCFA3	SCFA2	M	Propionate	PBS	M_Propionate_PBS
SCFA2.6	ENSMUSG00000049516	12432.5	ENSMUSG00000049516	Spty2d1	5.223	6.02158	SCFA3	SCFA2	M	Propionate	PBS	M_Propionate_PBS
SCFA2.6	ENSMUSG00000049517	1057.31	ENSMUSG00000049517	Rps23	1.268	0.453984	SCFA3	SCFA2	M	Propionate	PBS	M_Propionate_PBS
SCFA2.6	ENSMUSG00000049521	8105.97	ENSMUSG00000049521	Cdc42ep1	2.56	4.37715	SCFA3	SCFA2	M	Propionate	PBS	M_Propionate_PBS
SCFA2.6	ENSMUSG00000049526	273.663	ENSMUSG00000049526	Tmem202	1.704	-1.01314	SCFA3	SCFA2	M	Propionate	PBS	M_Propionate_PBS
SCFA2.6	ENSMUSG00000049532	14934.6	ENSMUSG00000049532	Sall2	5.433	6.34286	SCFA3	SCFA2	M	Propionate	PBS	M_Propionate_PBS
SCFA2.6	ENSMUSG00000049536	3556.05	ENSMUSG00000049536	Tceal1	2.803	3.32146	SCFA3	SCFA2	M	Propionate	PBS	M_Propionate_PBS
SCFA2.6	ENSMUSG00000049538	6616.9	ENSMUSG00000049538	Adamts16	6.836	5.50024	SCFA3	SCFA2	M	Propionate	PBS	M_Propionate_PBS
SCFA2.6	ENSMUSG00000049539	0	ENSMUSG00000049539	H1f1	0.741	-5.1006	SCFA3	SCFA2	M	Propionate	PBS	M_Propionate_PBS
SCFA2.6	ENSMUSG00000049550	18918.6	ENSMUSG00000049550	Clip1	9.801	7.53489	SCFA3	SCFA2	M	Propionate	PBS	M_Propionate_PBS
SCFA2.6	ENSMUSG00000049551	1652.36	ENSMUSG00000049551	Fzd9	2.293	1.93282	SCFA3	SCFA2	M	Propionate	PBS	M_Propionate_PBS
SCFA2.6	ENSMUSG00000049553	6334.28	ENSMUSG00000049553	Polr1a	11.871	6.23311	SCFA3	SCFA2	M	Propionate	PBS	M_Propionate_PBS
SCFA2.6	ENSMUSG00000049555	1017.35	ENSMUSG00000049555	Tmie	3.094	1.66758	SCFA3	SCFA2	M	Propionate	PBS	M_Propionate_PBS
SCFA2.6	ENSMUSG00000049556	346.156	ENSMUSG00000049556	Lingo1	4.715	0.732285	SCFA3	SCFA2	M	Propionate	PBS	M_Propionate_PBS
SCFA2.6	ENSMUSG00000049562	10768.5	ENSMUSG00000049562	Ap5b1	3.237	5.1246	SCFA3	SCFA2	M	Propionate	PBS	M_Propionate_PBS
SCFA2.6	ENSMUSG00000049571	189.582	ENSMUSG00000049571	Cfap46	9.224	0.830133	SCFA3	SCFA2	M	Propionate	PBS	M_Propionate_PBS
SCFA2.6	ENSMUSG00000049577	29120.1	ENSMUSG00000049577	Zfpm1	3.503	6.67295	SCFA3	SCFA2	M	Propionate	PBS	M_Propionate_PBS
SCFA2.6	ENSMUSG00000049580	1433.36	ENSMUSG00000049580	Tsku	3.05	2.1378	SCFA3	SCFA2	M	Propionate	PBS	M_Propionate_PBS
SCFA2.6	ENSMUSG00000049583	51.1966	ENSMUSG00000049583	Grm5	10.247	-0.852677	SCFA3	SCFA2	M	Propionate	PBS	M_Propionate_PBS
SCFA2.6	ENSMUSG00000049588	725.472	ENSMUSG00000049588	Ccdc69	1.848	0.453984	SCFA3	SCFA2	M	Propionate	PBS	M_Propionate_PBS
SCFA2.6	ENSMUSG00000049600	7088.97	ENSMUSG00000049600	Zbtb45	4.21	4.9008	SCFA3	SCFA2	M	Propionate	PBS	M_Propionate_PBS
SCFA2.6	ENSMUSG00000049606	6552.24	ENSMUSG00000049606	Zfp644	8.914	5.86878	SCFA3	SCFA2	M	Propionate	PBS	M_Propionate_PBS
SCFA2.6	ENSMUSG00000049608	62.6607	ENSMUSG00000049608	Gpr55	3.721	-1.93068	SCFA3	SCFA2	M	Propionate	PBS	M_Propionate_PBS
SCFA2.6	ENSMUSG00000049612	5467.97	ENSMUSG00000049612	Omg	2.228	3.6102	SCFA3	SCFA2	M	Propionate	PBS	M_Propionate_PBS
SCFA2.6	ENSMUSG00000049624	8903.43	ENSMUSG00000049624	Slc17a5	3.627	5.01444	SCFA3	SCFA2	M	Propionate	PBS	M_Propionate_PBS
SCFA2.6	ENSMUSG00000049625	102229	ENSMUSG00000049625	Tifab	3.497	8.48189	SCFA3	SCFA2	M	Propionate	PBS	M_Propionate_PBS
SCFA2.6	ENSMUSG00000049630	0	ENSMUSG00000049630	C1ql3	2.535	-5.1006	SCFA3	SCFA2	M	Propionate	PBS	M_Propionate_PBS
SCFA2.6	ENSMUSG00000049643	5694.87	ENSMUSG00000049643	2310022A10Rik	4.78	4.76822	SCFA3	SCFA2	M	Propionate	PBS	M_Propionate_PBS
SCFA2.6	ENSMUSG00000049649	384.119	ENSMUSG00000049649	Gpr3	1.214	-1.01314	SCFA3	SCFA2	M	Propionate	PBS	M_Propionate_PBS
SCFA2.6	ENSMUSG00000049657	4096.74	ENSMUSG00000049657	Zbtb5	5.606	4.52328	SCFA3	SCFA2	M	Propionate	PBS	M_Propionate_PBS
SCFA2.6	ENSMUSG00000049658	3951.33	ENSMUSG00000049658	Bdp1	11.005	5.44339	SCFA3	SCFA2	M	Propionate	PBS	M_Propionate_PBS
SCFA2.6	ENSMUSG00000049659	22158.4	ENSMUSG00000049659	Aftph	6.979	7.27308	SCFA3	SCFA2	M	Propionate	PBS	M_Propionate_PBS
SCFA2.6	ENSMUSG00000049670	1486.36	ENSMUSG00000049670	Morn4	2.353	1.81826	SCFA3	SCFA2	M	Propionate	PBS	M_Propionate_PBS
SCFA2.6	ENSMUSG00000049672	8830.71	ENSMUSG00000049672	Zbtb14	4.68	5.37005	SCFA3	SCFA2	M	Propionate	PBS	M_Propionate_PBS
SCFA2.6	ENSMUSG00000049676	546.16	ENSMUSG00000049676	Catsperg1	7.044	1.95468	SCFA3	SCFA2	M	Propionate	PBS	M_Propionate_PBS
SCFA2.6	ENSMUSG00000049680	12112.8	ENSMUSG00000049680	Urgcp	5.871	6.15265	SCFA3	SCFA2	M	Propionate	PBS	M_Propionate_PBS
SCFA2.6	ENSMUSG00000049686	64817.6	ENSMUSG00000049686	Orai1	2.295	7.21709	SCFA3	SCFA2	M	Propionate	PBS	M_Propionate_PBS
SCFA2.6	ENSMUSG00000049687	176.05	ENSMUSG00000049687	Pheta2	3.311	-0.708287	SCFA3	SCFA2	M	Propionate	PBS	M_Propionate_PBS
SCFA2.6	ENSMUSG00000049690	91.53	ENSMUSG00000049690	Nckap5	12.1	0.184798	SCFA3	SCFA2	M	Propionate	PBS	M_Propionate_PBS
SCFA2.6	ENSMUSG00000049717	2061.78	ENSMUSG00000049717	Lig4	5.202	3.42687	SCFA3	SCFA2	M	Propionate	PBS	M_Propionate_PBS
SCFA2.6	ENSMUSG00000049721	599.751	ENSMUSG00000049721	Gal3st1	2.041	0.32566	SCFA3	SCFA2	M	Propionate	PBS	M_Propionate_PBS
SCFA2.6	ENSMUSG00000049723	161.089	ENSMUSG00000049723	Mmp12	7.237	0.256947	SCFA3	SCFA2	M	Propionate	PBS	M_Propionate_PBS
SCFA2.6	ENSMUSG00000049728	3431.36	ENSMUSG00000049728	Zfp668	6.778	4.54145	SCFA3	SCFA2	M	Propionate	PBS	M_Propionate_PBS
SCFA2.6	ENSMUSG00000049739	18552	ENSMUSG00000049739	Zfp646	6.727	6.9638	SCFA3	SCFA2	M	Propionate	PBS	M_Propionate_PBS
SCFA2.6	ENSMUSG00000049744	508.997	ENSMUSG00000049744	Arhgap15	8.818	2.17552	SCFA3	SCFA2	M	Propionate	PBS	M_Propionate_PBS
SCFA2.6	ENSMUSG00000049751	955.576	ENSMUSG00000049751	Rpl36al	0.854	-0.242624	SCFA3	SCFA2	M	Propionate	PBS	M_Propionate_PBS
SCFA2.6	ENSMUSG00000049755	7864.16	ENSMUSG00000049755	Zfp672	3.669	4.85214	SCFA3	SCFA2	M	Propionate	PBS	M_Propionate_PBS
SCFA2.6	ENSMUSG00000049760	12964.4	ENSMUSG00000049760	Micos13	1.169	3.92453	SCFA3	SCFA2	M	Propionate	PBS	M_Propionate_PBS
SCFA2.6	ENSMUSG00000049764	3793.77	ENSMUSG00000049764	Zfp280b	5.224	4.31091	SCFA3	SCFA2	M	Propionate	PBS	M_Propionate_PBS
SCFA2.6	ENSMUSG00000049775	918016	ENSMUSG00000049775	Tmsb4x	1.371	10.2976	SCFA3	SCFA2	M	Propionate	PBS	M_Propionate_PBS
SCFA2.6	ENSMUSG00000049791	9931.87	ENSMUSG00000049791	Fzd4	6.72	6.06116	SCFA3	SCFA2	M	Propionate	PBS	M_Propionate_PBS
SCFA2.6	ENSMUSG00000049792	12597	ENSMUSG00000049792	Bag5	2.508	4.98287	SCFA3	SCFA2	M	Propionate	PBS	M_Propionate_PBS
SCFA2.6	ENSMUSG00000049796	0	ENSMUSG00000049796	Crh	1.32	-5.1006	SCFA3	SCFA2	M	Propionate	PBS	M_Propionate_PBS
SCFA2.6	ENSMUSG00000049800	9011.48	ENSMUSG00000049800	Sertad2	6.352	5.83971	SCFA3	SCFA2	M	Propionate	PBS	M_Propionate_PBS
SCFA2.6	ENSMUSG00000049804	743.571	ENSMUSG00000049804	Armcx4	7.996	2.57888	SCFA3	SCFA2	M	Propionate	PBS	M_Propionate_PBS
SCFA2.6	ENSMUSG00000049807	5264.91	ENSMUSG00000049807	Arhgap23	6.045	4.99347	SCFA3	SCFA2	M	Propionate	PBS	M_Propionate_PBS
SCFA2.6	ENSMUSG00000049811	1206.64	ENSMUSG00000049811	Fam161a	4.396	2.4151	SCFA3	SCFA2	M	Propionate	PBS	M_Propionate_PBS
SCFA2.6	ENSMUSG00000049823	7012.13	ENSMUSG00000049823	Zbtb12	2.02	3.82717	SCFA3	SCFA2	M	Propionate	PBS	M_Propionate_PBS
SCFA2.6	ENSMUSG00000049858	6116.14	ENSMUSG00000049858	Suox	2.497	3.93557	SCFA3	SCFA2	M	Propionate	PBS	M_Propionate_PBS
SCFA2.6	ENSMUSG00000049866	77627.8	ENSMUSG00000049866	Arl4c	3.997	8.27755	SCFA3	SCFA2	M	Propionate	PBS	M_Propionate_PBS
SCFA2.6	ENSMUSG00000049871	263.868	ENSMUSG00000049871	Nlrc3	7.069	0.921763	SCFA3	SCFA2	M	Propionate	PBS	M_Propionate_PBS
SCFA2.6	ENSMUSG00000049872	416.123	ENSMUSG00000049872	Calhm5	5.323	1.16618	SCFA3	SCFA2	M	Propionate	PBS	M_Propionate_PBS
SCFA2.6	ENSMUSG00000049878	8105.58	ENSMUSG00000049878	Rlf	6.99	5.82495	SCFA3	SCFA2	M	Propionate	PBS	M_Propionate_PBS
SCFA2.6	ENSMUSG00000049882	1788.6	ENSMUSG00000049882	Vcpkmt	1.271	1.20318	SCFA3	SCFA2	M	Propionate	PBS	M_Propionate_PBS
SCFA2.6	ENSMUSG00000049892	2388.05	ENSMUSG00000049892	Rasd1	1.611	1.95468	SCFA3	SCFA2	M	Propionate	PBS	M_Propionate_PBS
SCFA2.6	ENSMUSG00000049904	2304.84	ENSMUSG00000049904	Tmem17	1.568	1.86518	SCFA3	SCFA2	M	Propionate	PBS	M_Propionate_PBS
SCFA2.6	ENSMUSG00000049907	2430.01	ENSMUSG00000049907	Rasl11b	1.943	2.24812	SCFA3	SCFA2	M	Propionate	PBS	M_Propionate_PBS
SCFA2.6	ENSMUSG00000049916	102.398	ENSMUSG00000049916	2610318N02Rik	2.277	-1.93068	SCFA3	SCFA2	M	Propionate	PBS	M_Propionate_PBS
SCFA2.6	ENSMUSG00000049922	21144.6	ENSMUSG00000049922	Slc35c1	3.275	6.11432	SCFA3	SCFA2	M	Propionate	PBS	M_Propionate_PBS
SCFA2.6	ENSMUSG00000049928	0	ENSMUSG00000049928	Glp2r	5.815	-5.1006	SCFA3	SCFA2	M	Propionate	PBS	M_Propionate_PBS
SCFA2.6	ENSMUSG00000049929	55.0166	ENSMUSG00000049929	Lpar4	4.238	-1.93068	SCFA3	SCFA2	M	Propionate	PBS	M_Propionate_PBS
SCFA2.6	ENSMUSG00000049932	8381.31	ENSMUSG00000049932	H2ax	1.384	3.53964	SCFA3	SCFA2	M	Propionate	PBS	M_Propionate_PBS
SCFA2.6	ENSMUSG00000049939	2547.67	ENSMUSG00000049939	Lrrc4	3.615	3.20773	SCFA3	SCFA2	M	Propionate	PBS	M_Propionate_PBS
SCFA2.6	ENSMUSG00000049940	19903.5	ENSMUSG00000049940	Pgrmc2	3.242	6.01249	SCFA3	SCFA2	M	Propionate	PBS	M_Propionate_PBS
SCFA2.6	ENSMUSG00000049950	2293.57	ENSMUSG00000049950	Rpp38	1.042	1.27443	SCFA3	SCFA2	M	Propionate	PBS	M_Propionate_PBS
SCFA2.6	ENSMUSG00000049957	5104.03	ENSMUSG00000049957	Ccdc137	3.803	4.28094	SCFA3	SCFA2	M	Propionate	PBS	M_Propionate_PBS
SCFA2.6	ENSMUSG00000049960	3264.25	ENSMUSG00000049960	Mrps16	2.875	3.23479	SCFA3	SCFA2	M	Propionate	PBS	M_Propionate_PBS
SCFA2.6	ENSMUSG00000049969	15076	ENSMUSG00000049969	Plekhf2	3.039	5.5187	SCFA3	SCFA2	M	Propionate	PBS	M_Propionate_PBS
SCFA2.6	ENSMUSG00000049971	0	ENSMUSG00000049971	Glt1d1	4.378	-5.1006	SCFA3	SCFA2	M	Propionate	PBS	M_Propionate_PBS
SCFA2.6	ENSMUSG00000049985	0	ENSMUSG00000049985	Ankrd55	6.39	-5.1006	SCFA3	SCFA2	M	Propionate	PBS	M_Propionate_PBS
SCFA2.6	ENSMUSG00000049988	71897.8	ENSMUSG00000049988	Lrrc25	2.039	7.19602	SCFA3	SCFA2	M	Propionate	PBS	M_Propionate_PBS
SCFA2.6	ENSMUSG00000049999	5031.47	ENSMUSG00000049999	Ppp1r3d	3.267	4.0415	SCFA3	SCFA2	M	Propionate	PBS	M_Propionate_PBS
SCFA2.6	ENSMUSG00000050002	7059.72	ENSMUSG00000050002	Idnk	3.377	4.57711	SCFA3	SCFA2	M	Propionate	PBS	M_Propionate_PBS
SCFA2.6	ENSMUSG00000050010	36.7838	ENSMUSG00000050010	Shisa3	4.754	-2.29325	SCFA3	SCFA2	M	Propionate	PBS	M_Propionate_PBS
SCFA2.6	ENSMUSG00000050014	426.207	ENSMUSG00000050014	Apol10b	2.325	0.0286783	SCFA3	SCFA2	M	Propionate	PBS	M_Propionate_PBS
SCFA2.6	ENSMUSG00000050017	17278.2	ENSMUSG00000050017	Pitpnb	3.377	5.86734	SCFA3	SCFA2	M	Propionate	PBS	M_Propionate_PBS
SCFA2.6	ENSMUSG00000050022	14892.4	ENSMUSG00000050022	Amz1	6.697	6.64044	SCFA3	SCFA2	M	Propionate	PBS	M_Propionate_PBS
SCFA2.6	ENSMUSG00000050029	13039.2	ENSMUSG00000050029	Rap2c	3.545	5.53148	SCFA3	SCFA2	M	Propionate	PBS	M_Propionate_PBS
SCFA2.6	ENSMUSG00000050035	32.8025	ENSMUSG00000050035	Fhl4	3.554	-2.77868	SCFA3	SCFA2	M	Propionate	PBS	M_Propionate_PBS
SCFA2.6	ENSMUSG00000050043	14384.9	ENSMUSG00000050043	Tmx2	2.33	5.06807	SCFA3	SCFA2	M	Propionate	PBS	M_Propionate_PBS
SCFA2.6	ENSMUSG00000050050	75.1282	ENSMUSG00000050050	Ccdc158	6.207	-1.01314	SCFA3	SCFA2	M	Propionate	PBS	M_Propionate_PBS
SCFA2.6	ENSMUSG00000050052	2546.25	ENSMUSG00000050052	Tdrp	2.77	2.82421	SCFA3	SCFA2	M	Propionate	PBS	M_Propionate_PBS
SCFA2.6	ENSMUSG00000050063	0	ENSMUSG00000050063	Klk6	1.513	-5.1006	SCFA3	SCFA2	M	Propionate	PBS	M_Propionate_PBS
SCFA2.6	ENSMUSG00000050064	5416.28	ENSMUSG00000050064	Zfp697	8.276	5.48717	SCFA3	SCFA2	M	Propionate	PBS	M_Propionate_PBS
SCFA2.6	ENSMUSG00000050069	4669.44	ENSMUSG00000050069	Grem2	3.745	4.13062	SCFA3	SCFA2	M	Propionate	PBS	M_Propionate_PBS
SCFA2.6	ENSMUSG00000050071	393.188	ENSMUSG00000050071	Bex1	1.186	-1.01314	SCFA3	SCFA2	M	Propionate	PBS	M_Propionate_PBS
SCFA2.6	ENSMUSG00000050075	52.3956	ENSMUSG00000050075	Gpr171	2.225	-2.77868	SCFA3	SCFA2	M	Propionate	PBS	M_Propionate_PBS
SCFA2.6	ENSMUSG00000050079	5012.06	ENSMUSG00000050079	Rspry1	6.443	5.01444	SCFA3	SCFA2	M	Propionate	PBS	M_Propionate_PBS
SCFA2.6	ENSMUSG00000050088	10829.9	ENSMUSG00000050088	1600012H06Rik	3.294	5.15796	SCFA3	SCFA2	M	Propionate	PBS	M_Propionate_PBS
SCFA2.6	ENSMUSG00000050103	9585.93	ENSMUSG00000050103	Agmo	6.397	5.939	SCFA3	SCFA2	M	Propionate	PBS	M_Propionate_PBS
SCFA2.6	ENSMUSG00000050105	1417.25	ENSMUSG00000050105	Fam110d	1.275	0.876675	SCFA3	SCFA2	M	Propionate	PBS	M_Propionate_PBS
SCFA2.6	ENSMUSG00000050106	5207.2	ENSMUSG00000050106	Tmc8	3.056	3.99479	SCFA3	SCFA2	M	Propionate	PBS	M_Propionate_PBS
SCFA2.6	ENSMUSG00000050107	1535.04	ENSMUSG00000050107	Haspin	2.81	2.11856	SCFA3	SCFA2	M	Propionate	PBS	M_Propionate_PBS
SCFA2.6	ENSMUSG00000050121	652.944	ENSMUSG00000050121	Opalin	2.946	0.965485	SCFA3	SCFA2	M	Propionate	PBS	M_Propionate_PBS
SCFA2.6	ENSMUSG00000050122	215.237	ENSMUSG00000050122	Vwa3b	5.958	0.391248	SCFA3	SCFA2	M	Propionate	PBS	M_Propionate_PBS
SCFA2.6	ENSMUSG00000050132	1149.44	ENSMUSG00000050132	Sarm1	5.629	2.7003	SCFA3	SCFA2	M	Propionate	PBS	M_Propionate_PBS
SCFA2.6	ENSMUSG00000050138	13951.8	ENSMUSG00000050138	Kcnk12	1.972	4.78357	SCFA3	SCFA2	M	Propionate	PBS	M_Propionate_PBS
SCFA2.6	ENSMUSG00000050144	13733.5	ENSMUSG00000050144	Slc25a44	3.578	5.61964	SCFA3	SCFA2	M	Propionate	PBS	M_Propionate_PBS
SCFA2.6	ENSMUSG00000050147	0	ENSMUSG00000050147	F2rl3	1.751	-5.1006	SCFA3	SCFA2	M	Propionate	PBS	M_Propionate_PBS
SCFA2.6	ENSMUSG00000050148	24177.2	ENSMUSG00000050148	Ubqln2	3.344	6.33767	SCFA3	SCFA2	M	Propionate	PBS	M_Propionate_PBS
SCFA2.6	ENSMUSG00000050157	94.9351	ENSMUSG00000050157	Gm867	1.228	-2.77868	SCFA3	SCFA2	M	Propionate	PBS	M_Propionate_PBS
SCFA2.6	ENSMUSG00000050164	0	ENSMUSG00000050164	Mchr1	2.189	-5.1006	SCFA3	SCFA2	M	Propionate	PBS	M_Propionate_PBS
SCFA2.6	ENSMUSG00000050174	4866.2	ENSMUSG00000050174	Nudt6	1.677	3.03382	SCFA3	SCFA2	M	Propionate	PBS	M_Propionate_PBS
SCFA2.6	ENSMUSG00000050188	16257	ENSMUSG00000050188	Lsm10	0.943	3.94105	SCFA3	SCFA2	M	Propionate	PBS	M_Propionate_PBS
SCFA2.6	ENSMUSG00000050192	2121.96	ENSMUSG00000050192	Eif5a2	5.027	3.41903	SCFA3	SCFA2	M	Propionate	PBS	M_Propionate_PBS
SCFA2.6	ENSMUSG00000050195	92.8187	ENSMUSG00000050195	Scd4	3.768	-1.40016	SCFA3	SCFA2	M	Propionate	PBS	M_Propionate_PBS
SCFA2.6	ENSMUSG00000050199	2328.04	ENSMUSG00000050199	Lgr4	5.884	3.77898	SCFA3	SCFA2	M	Propionate	PBS	M_Propionate_PBS
SCFA2.6	ENSMUSG00000050212	7473.86	ENSMUSG00000050212	Eva1b	1.942	3.86229	SCFA3	SCFA2	M	Propionate	PBS	M_Propionate_PBS
SCFA2.6	ENSMUSG00000050213	10779.4	ENSMUSG00000050213	Snip1	2.428	4.71157	SCFA3	SCFA2	M	Propionate	PBS	M_Propionate_PBS
SCFA2.6	ENSMUSG00000050222	366.029	ENSMUSG00000050222	Il17d	1.274	-1.01314	SCFA3	SCFA2	M	Propionate	PBS	M_Propionate_PBS
SCFA2.6	ENSMUSG00000050229	8356.92	ENSMUSG00000050229	Pigm	7.554	5.98088	SCFA3	SCFA2	M	Propionate	PBS	M_Propionate_PBS
SCFA2.6	ENSMUSG00000050232	1751.06	ENSMUSG00000050232	Cxcr3	1.731	1.61364	SCFA3	SCFA2	M	Propionate	PBS	M_Propionate_PBS
SCFA2.6	ENSMUSG00000050234	23073.9	ENSMUSG00000050234	Gja4	1.685	5.28202	SCFA3	SCFA2	M	Propionate	PBS	M_Propionate_PBS
SCFA2.6	ENSMUSG00000050240	2155.84	ENSMUSG00000050240	Hic2	6.354	3.77898	SCFA3	SCFA2	M	Propionate	PBS	M_Propionate_PBS
SCFA2.6	ENSMUSG00000050244	9479.22	ENSMUSG00000050244	Heatr1	7.828	6.21398	SCFA3	SCFA2	M	Propionate	PBS	M_Propionate_PBS
SCFA2.6	ENSMUSG00000050248	948.7	ENSMUSG00000050248	Evc2	5.837	2.47682	SCFA3	SCFA2	M	Propionate	PBS	M_Propionate_PBS
SCFA2.6	ENSMUSG00000050270	2235.21	ENSMUSG00000050270	Tmem220	1.669	1.91062	SCFA3	SCFA2	M	Propionate	PBS	M_Propionate_PBS
SCFA2.6	ENSMUSG00000050271	16329.2	ENSMUSG00000050271	Prag1	9.606	7.29359	SCFA3	SCFA2	M	Propionate	PBS	M_Propionate_PBS
SCFA2.6	ENSMUSG00000050272	139.101	ENSMUSG00000050272	Dscam	8.8	0.32566	SCFA3	SCFA2	M	Propionate	PBS	M_Propionate_PBS
SCFA2.6	ENSMUSG00000050288	6031.11	ENSMUSG00000050288	Fzd2	3.663	4.46735	SCFA3	SCFA2	M	Propionate	PBS	M_Propionate_PBS
SCFA2.6	ENSMUSG00000050295	4069.54	ENSMUSG00000050295	Foxc1	5.844	4.57359	SCFA3	SCFA2	M	Propionate	PBS	M_Propionate_PBS
SCFA2.6	ENSMUSG00000050304	127.736	ENSMUSG00000050304	Slc25a2	1.369	-2.29325	SCFA3	SCFA2	M	Propionate	PBS	M_Propionate_PBS
SCFA2.6	ENSMUSG00000050310	4338.19	ENSMUSG00000050310	Rictor	16.93	6.19918	SCFA3	SCFA2	M	Propionate	PBS	M_Propionate_PBS
SCFA2.6	ENSMUSG00000050312	2987.98	ENSMUSG00000050312	Nsun3	4.76	3.83309	SCFA3	SCFA2	M	Propionate	PBS	M_Propionate_PBS
SCFA2.6	ENSMUSG00000050315	4524.62	ENSMUSG00000050315	Synpo2	13.089	5.88879	SCFA3	SCFA2	M	Propionate	PBS	M_Propionate_PBS
SCFA2.6	ENSMUSG00000050321	83.7502	ENSMUSG00000050321	Neto1	8.352	-0.456748	SCFA3	SCFA2	M	Propionate	PBS	M_Propionate_PBS
SCFA2.6	ENSMUSG00000050323	1463.15	ENSMUSG00000050323	Ndufaf6	1.235	0.876675	SCFA3	SCFA2	M	Propionate	PBS	M_Propionate_PBS
SCFA2.6	ENSMUSG00000050332	2229.79	ENSMUSG00000050332	Amer1	8.496	4.24591	SCFA3	SCFA2	M	Propionate	PBS	M_Propionate_PBS
SCFA2.6	ENSMUSG00000050334	1269.48	ENSMUSG00000050334	2810049E08Rik	1.102	0.514105	SCFA3	SCFA2	M	Propionate	PBS	M_Propionate_PBS
SCFA2.6	ENSMUSG00000050335	4831.37	ENSMUSG00000050335	Lgals3	1.858	3.17086	SCFA3	SCFA2	M	Propionate	PBS	M_Propionate_PBS
SCFA2.6	ENSMUSG00000050350	739.327	ENSMUSG00000050350	Gpr18	1.498	0.184798	SCFA3	SCFA2	M	Propionate	PBS	M_Propionate_PBS
SCFA2.6	ENSMUSG00000050357	148.726	ENSMUSG00000050357	Carmil2	5.487	-0.242624	SCFA3	SCFA2	M	Propionate	PBS	M_Propionate_PBS
SCFA2.6	ENSMUSG00000050370	336.208	ENSMUSG00000050370	Ch25h	1.387	-1.01314	SCFA3	SCFA2	M	Propionate	PBS	M_Propionate_PBS
SCFA2.6	ENSMUSG00000050373	2294.89	ENSMUSG00000050373	Snx21	4.699	3.43467	SCFA3	SCFA2	M	Propionate	PBS	M_Propionate_PBS
SCFA2.6	ENSMUSG00000050379	2158.89	ENSMUSG00000050379	Septin6	9.882	4.41706	SCFA3	SCFA2	M	Propionate	PBS	M_Propionate_PBS
SCFA2.6	ENSMUSG00000050382	890.703	ENSMUSG00000050382	Kif7	4.581	2.03895	SCFA3	SCFA2	M	Propionate	PBS	M_Propionate_PBS
SCFA2.6	ENSMUSG00000050390	737.466	ENSMUSG00000050390	Nhsl3	5.77	2.09907	SCFA3	SCFA2	M	Propionate	PBS	M_Propionate_PBS
SCFA2.6	ENSMUSG00000050394	1524.08	ENSMUSG00000050394	Armcx6	2.486	1.93282	SCFA3	SCFA2	M	Propionate	PBS	M_Propionate_PBS
SCFA2.6	ENSMUSG00000050397	698.193	ENSMUSG00000050397	Foxl2	3.256	1.20318	SCFA3	SCFA2	M	Propionate	PBS	M_Propionate_PBS
SCFA2.6	ENSMUSG00000050410	1308.42	ENSMUSG00000050410	Tcf19	1.782	1.23925	SCFA3	SCFA2	M	Propionate	PBS	M_Propionate_PBS
SCFA2.6	ENSMUSG00000050423	1157.01	ENSMUSG00000050423	Ppp1r3g	2.519	1.55761	SCFA3	SCFA2	M	Propionate	PBS	M_Propionate_PBS
SCFA2.6	ENSMUSG00000050428	4227.69	ENSMUSG00000050428	Fbxo46	4.936	4.38522	SCFA3	SCFA2	M	Propionate	PBS	M_Propionate_PBS
SCFA2.6	ENSMUSG00000050447	1625.68	ENSMUSG00000050447	Lypd6	3.729	2.60675	SCFA3	SCFA2	M	Propionate	PBS	M_Propionate_PBS
SCFA2.6	ENSMUSG00000050471	3265.85	ENSMUSG00000050471	Fam118b	6.122	4.32356	SCFA3	SCFA2	M	Propionate	PBS	M_Propionate_PBS
SCFA2.6	ENSMUSG00000050473	66.4906	ENSMUSG00000050473	Slc35d3	2.63	-2.29325	SCFA3	SCFA2	M	Propionate	PBS	M_Propionate_PBS
SCFA2.6	ENSMUSG00000050493	15621	ENSMUSG00000050493	Fam167b	0.959	3.90782	SCFA3	SCFA2	M	Propionate	PBS	M_Propionate_PBS
SCFA2.6	ENSMUSG00000050503	3019.24	ENSMUSG00000050503	Fbxl22	4.035	3.6102	SCFA3	SCFA2	M	Propionate	PBS	M_Propionate_PBS
SCFA2.6	ENSMUSG00000050505	127.364	ENSMUSG00000050505	Pcdh20	5.492	-0.456748	SCFA3	SCFA2	M	Propionate	PBS	M_Propionate_PBS
SCFA2.6	ENSMUSG00000050511	0	ENSMUSG00000050511	Oprd1	4.021	-5.1006	SCFA3	SCFA2	M	Propionate	PBS	M_Propionate_PBS
SCFA2.6	ENSMUSG00000050530	3083.79	ENSMUSG00000050530	Fam171a1	4.442	3.77898	SCFA3	SCFA2	M	Propionate	PBS	M_Propionate_PBS
SCFA2.6	ENSMUSG00000050534	150.62	ENSMUSG00000050534	Htr5b	1.935	-1.64117	SCFA3	SCFA2	M	Propionate	PBS	M_Propionate_PBS
SCFA2.6	ENSMUSG00000050541	430.885	ENSMUSG00000050541	Adra1b	3.382	0.571821	SCFA3	SCFA2	M	Propionate	PBS	M_Propionate_PBS
SCFA2.6	ENSMUSG00000050545	325.165	ENSMUSG00000050545	Fam228b	3.406	0.184798	SCFA3	SCFA2	M	Propionate	PBS	M_Propionate_PBS
SCFA2.6	ENSMUSG00000050549	1415.43	ENSMUSG00000050549	Fam241a	2.265	1.69381	SCFA3	SCFA2	M	Propionate	PBS	M_Propionate_PBS
SCFA2.6	ENSMUSG00000050552	27936.3	ENSMUSG00000050552	Lamtor4	1.302	5.18595	SCFA3	SCFA2	M	Propionate	PBS	M_Propionate_PBS
SCFA2.6	ENSMUSG00000050555	615.122	ENSMUSG00000050555	Hyls1	5.97	1.88808	SCFA3	SCFA2	M	Propionate	PBS	M_Propionate_PBS
SCFA2.6	ENSMUSG00000050556	1709.94	ENSMUSG00000050556	Kcnb1	11.488	4.29814	SCFA3	SCFA2	M	Propionate	PBS	M_Propionate_PBS
SCFA2.6	ENSMUSG00000050558	29.4432	ENSMUSG00000050558	Prokr2	7.919	-1.93068	SCFA3	SCFA2	M	Propionate	PBS	M_Propionate_PBS
SCFA2.6	ENSMUSG00000050565	14613.6	ENSMUSG00000050565	Tor1aip2	9.218	7.07401	SCFA3	SCFA2	M	Propionate	PBS	M_Propionate_PBS
