## Supplementary material for "Microbiome-derived Short Chain Fatty Acids modulate microglial inflammatory responses in a sex- and metabolite-specific manner": Table S3 (part 97 of 164)

### Sheet: Per Sample Values (continued)
sample	Ensembl	RPKM	GeneID	SYMBOL	length_kb	log2CPM	Cohort	Cohort_1	Sex	Diet	Injection	condition
SCFA2.6	ENSMUSG00000050567	11641.2	ENSMUSG00000050567	Maml1	5.528	6.00857	SCFA3	SCFA2	M	Propionate	PBS	M_Propionate_PBS
SCFA2.6	ENSMUSG00000050578	327.105	ENSMUSG00000050578	Mmp13	2.673	-0.146408	SCFA3	SCFA2	M	Propionate	PBS	M_Propionate_PBS
SCFA2.6	ENSMUSG00000050587	315.014	ENSMUSG00000050587	Lrrc4c	4.626	0.571821	SCFA3	SCFA2	M	Propionate	PBS	M_Propionate_PBS
SCFA2.6	ENSMUSG00000050592	4840.36	ENSMUSG00000050592	Fam78a	6.515	4.98021	SCFA3	SCFA2	M	Propionate	PBS	M_Propionate_PBS
SCFA2.6	ENSMUSG00000050600	71.3247	ENSMUSG00000050600	Zfp831	9.807	-0.456748	SCFA3	SCFA2	M	Propionate	PBS	M_Propionate_PBS
SCFA2.6	ENSMUSG00000050605	2259.57	ENSMUSG00000050605	Zfp61	3.431	2.96009	SCFA3	SCFA2	M	Propionate	PBS	M_Propionate_PBS
SCFA2.6	ENSMUSG00000050608	7986.97	ENSMUSG00000050608	Micos10	2.766	4.46735	SCFA3	SCFA2	M	Propionate	PBS	M_Propionate_PBS
SCFA2.6	ENSMUSG00000050619	7943.85	ENSMUSG00000050619	Zscan29	7.169	5.83235	SCFA3	SCFA2	M	Propionate	PBS	M_Propionate_PBS
SCFA2.6	ENSMUSG00000050621	114425	ENSMUSG00000050621	Rps27rt	0.622	6.15383	SCFA3	SCFA2	M	Propionate	PBS	M_Propionate_PBS
SCFA2.6	ENSMUSG00000050625	288.406	ENSMUSG00000050625	Ccdc121rt1	1.819	-0.852677	SCFA3	SCFA2	M	Propionate	PBS	M_Propionate_PBS
SCFA2.6	ENSMUSG00000050627	24581.3	ENSMUSG00000050627	Gpd1l	5.077	6.9638	SCFA3	SCFA2	M	Propionate	PBS	M_Propionate_PBS
SCFA2.6	ENSMUSG00000050628	7551.76	ENSMUSG00000050628	Ubald2	1.482	3.48811	SCFA3	SCFA2	M	Propionate	PBS	M_Propionate_PBS
SCFA2.6	ENSMUSG00000050640	493.184	ENSMUSG00000050640	Tmem150c	5.555	1.46925	SCFA3	SCFA2	M	Propionate	PBS	M_Propionate_PBS
SCFA2.6	ENSMUSG00000050663	36.1377	ENSMUSG00000050663	Trhde	8.065	-1.64117	SCFA3	SCFA2	M	Propionate	PBS	M_Propionate_PBS
SCFA2.6	ENSMUSG00000050666	6412.98	ENSMUSG00000050666	Vstm4	2.745	4.14019	SCFA3	SCFA2	M	Propionate	PBS	M_Propionate_PBS
SCFA2.6	ENSMUSG00000050668	1880.33	ENSMUSG00000050668	Gpatch11	4.464	3.07432	SCFA3	SCFA2	M	Propionate	PBS	M_Propionate_PBS
SCFA2.6	ENSMUSG00000050675	0	ENSMUSG00000050675	Gp1ba	2.718	-5.1006	SCFA3	SCFA2	M	Propionate	PBS	M_Propionate_PBS
SCFA2.6	ENSMUSG00000050677	162.595	ENSMUSG00000050677	Ccdc96	3.585	-0.708287	SCFA3	SCFA2	M	Propionate	PBS	M_Propionate_PBS
SCFA2.6	ENSMUSG00000050697	10092.8	ENSMUSG00000050697	Prkaa1	4.655	5.55493	SCFA3	SCFA2	M	Propionate	PBS	M_Propionate_PBS
SCFA2.6	ENSMUSG00000050705	5119.1	ENSMUSG00000050705	2310061I04Rik	2.414	3.63071	SCFA3	SCFA2	M	Propionate	PBS	M_Propionate_PBS
SCFA2.6	ENSMUSG00000050708	97440.2	ENSMUSG00000050708	Ftl1	1.34	7.029	SCFA3	SCFA2	M	Propionate	PBS	M_Propionate_PBS
SCFA2.6	ENSMUSG00000050711	2132.28	ENSMUSG00000050711	Scg2	2.515	2.43078	SCFA3	SCFA2	M	Propionate	PBS	M_Propionate_PBS
SCFA2.6	ENSMUSG00000050714	2368.35	ENSMUSG00000050714	Zbtb26	5.267	3.64423	SCFA3	SCFA2	M	Propionate	PBS	M_Propionate_PBS
SCFA2.6	ENSMUSG00000050721	22225.3	ENSMUSG00000050721	Plekho2	5.547	6.94618	SCFA3	SCFA2	M	Propionate	PBS	M_Propionate_PBS
SCFA2.6	ENSMUSG00000050730	1171.46	ENSMUSG00000050730	Arhgap42	7.215	3.08427	SCFA3	SCFA2	M	Propionate	PBS	M_Propionate_PBS
SCFA2.6	ENSMUSG00000050732	29485.6	ENSMUSG00000050732	Vamp8	2.311	6.09107	SCFA3	SCFA2	M	Propionate	PBS	M_Propionate_PBS
SCFA2.6	ENSMUSG00000050737	1400.55	ENSMUSG00000050737	Ptges	3.829	2.43078	SCFA3	SCFA2	M	Propionate	PBS	M_Propionate_PBS
SCFA2.6	ENSMUSG00000050751	277.77	ENSMUSG00000050751	Pgbd5	4.197	0.256947	SCFA3	SCFA2	M	Propionate	PBS	M_Propionate_PBS
SCFA2.6	ENSMUSG00000050762	0	ENSMUSG00000050762	Prss27	1.253	-5.1006	SCFA3	SCFA2	M	Propionate	PBS	M_Propionate_PBS
SCFA2.6	ENSMUSG00000050777	32946.6	ENSMUSG00000050777	Tmem37	1.311	5.4337	SCFA3	SCFA2	M	Propionate	PBS	M_Propionate_PBS
SCFA2.6	ENSMUSG00000050786	2865.15	ENSMUSG00000050786	Ccdc126	2.421	2.80026	SCFA3	SCFA2	M	Propionate	PBS	M_Propionate_PBS
SCFA2.6	ENSMUSG00000050796	5089.4	ENSMUSG00000050796	B3galt6	3.184	4.02093	SCFA3	SCFA2	M	Propionate	PBS	M_Propionate_PBS
SCFA2.6	ENSMUSG00000050812	8361.35	ENSMUSG00000050812	Ecpas	11.447	6.58107	SCFA3	SCFA2	M	Propionate	PBS	M_Propionate_PBS
SCFA2.6	ENSMUSG00000050821	5931.56	ENSMUSG00000050821	Fam131a	2.899	4.10641	SCFA3	SCFA2	M	Propionate	PBS	M_Propionate_PBS
SCFA2.6	ENSMUSG00000050822	6008.24	ENSMUSG00000050822	Slc29a4	2.862	4.10641	SCFA3	SCFA2	M	Propionate	PBS	M_Propionate_PBS
SCFA2.6	ENSMUSG00000050830	57.8945	ENSMUSG00000050830	Vwc2	6.041	-1.40016	SCFA3	SCFA2	M	Propionate	PBS	M_Propionate_PBS
SCFA2.6	ENSMUSG00000050840	1787.06	ENSMUSG00000050840	Cdh20	4.012	2.84776	SCFA3	SCFA2	M	Propionate	PBS	M_Propionate_PBS
SCFA2.6	ENSMUSG00000050844	359.182	ENSMUSG00000050844	1700020N01Rik	1.136	-1.19371	SCFA3	SCFA2	M	Propionate	PBS	M_Propionate_PBS
SCFA2.6	ENSMUSG00000050846	8558.29	ENSMUSG00000050846	Zfp623	2.486	4.41312	SCFA3	SCFA2	M	Propionate	PBS	M_Propionate_PBS
SCFA2.6	ENSMUSG00000050854	149.526	ENSMUSG00000050854	Tmem125	2.339	-1.40016	SCFA3	SCFA2	M	Propionate	PBS	M_Propionate_PBS
SCFA2.6	ENSMUSG00000050855	440.287	ENSMUSG00000050855	Zfp940	6.09	1.43855	SCFA3	SCFA2	M	Propionate	PBS	M_Propionate_PBS
SCFA2.6	ENSMUSG00000050856	21385.7	ENSMUSG00000050856	Atp5me	0.616	3.72276	SCFA3	SCFA2	M	Propionate	PBS	M_Propionate_PBS
SCFA2.6	ENSMUSG00000050860	60.1904	ENSMUSG00000050860	Phospho1	6.779	-1.19371	SCFA3	SCFA2	M	Propionate	PBS	M_Propionate_PBS
SCFA2.6	ENSMUSG00000050875	185.325	ENSMUSG00000050875	Minar2	5.347	0.0286783	SCFA3	SCFA2	M	Propionate	PBS	M_Propionate_PBS
SCFA2.6	ENSMUSG00000050890	3340.9	ENSMUSG00000050890	Pdik1l	5.81	4.28094	SCFA3	SCFA2	M	Propionate	PBS	M_Propionate_PBS
SCFA2.6	ENSMUSG00000050891	1466.55	ENSMUSG00000050891	Tatdn1	5.644	3.05421	SCFA3	SCFA2	M	Propionate	PBS	M_Propionate_PBS
SCFA2.6	ENSMUSG00000050896	154.821	ENSMUSG00000050896	Rtn4rl2	1.506	-1.93068	SCFA3	SCFA2	M	Propionate	PBS	M_Propionate_PBS
SCFA2.6	ENSMUSG00000050908	675.232	ENSMUSG00000050908	Tvp23a	3.971	1.43855	SCFA3	SCFA2	M	Propionate	PBS	M_Propionate_PBS
SCFA2.6	ENSMUSG00000050910	2473.39	ENSMUSG00000050910	Cdr2l	3.7	3.1986	SCFA3	SCFA2	M	Propionate	PBS	M_Propionate_PBS
SCFA2.6	ENSMUSG00000050912	31348.1	ENSMUSG00000050912	Tmem123	3.109	6.60719	SCFA3	SCFA2	M	Propionate	PBS	M_Propionate_PBS
SCFA2.6	ENSMUSG00000050914	454.504	ENSMUSG00000050914	Ankrd37	1.539	-0.456748	SCFA3	SCFA2	M	Propionate	PBS	M_Propionate_PBS
SCFA2.6	ENSMUSG00000050919	1927.17	ENSMUSG00000050919	Zfp366	6.382	3.62391	SCFA3	SCFA2	M	Propionate	PBS	M_Propionate_PBS
SCFA2.6	ENSMUSG00000050921	58.642	ENSMUSG00000050921	P2ry10	2.982	-2.29325	SCFA3	SCFA2	M	Propionate	PBS	M_Propionate_PBS
SCFA2.6	ENSMUSG00000050926	0	ENSMUSG00000050926	Dcaf12l2	2.885	-5.1006	SCFA3	SCFA2	M	Propionate	PBS	M_Propionate_PBS
SCFA2.6	ENSMUSG00000050930	3521.76	ENSMUSG00000050930	Map10	3.542	3.64423	SCFA3	SCFA2	M	Propionate	PBS	M_Propionate_PBS
SCFA2.6	ENSMUSG00000050931	1179.47	ENSMUSG00000050931	Sgms2	6.227	2.88239	SCFA3	SCFA2	M	Propionate	PBS	M_Propionate_PBS
SCFA2.6	ENSMUSG00000050944	11.2878	ENSMUSG00000050944	Efcab5	5.164	-3.51564	SCFA3	SCFA2	M	Propionate	PBS	M_Propionate_PBS
SCFA2.6	ENSMUSG00000050945	2366.23	ENSMUSG00000050945	Zfp438	4.04	3.26134	SCFA3	SCFA2	M	Propionate	PBS	M_Propionate_PBS
SCFA2.6	ENSMUSG00000050947	3819.37	ENSMUSG00000050947	Amigo1	5.54	4.40521	SCFA3	SCFA2	M	Propionate	PBS	M_Propionate_PBS
SCFA2.6	ENSMUSG00000050953	20949.9	ENSMUSG00000050953	Gja1	7.568	7.30905	SCFA3	SCFA2	M	Propionate	PBS	M_Propionate_PBS
SCFA2.6	ENSMUSG00000050954	1992.2	ENSMUSG00000050954	Zfp169	8.017	4.00006	SCFA3	SCFA2	M	Propionate	PBS	M_Propionate_PBS
SCFA2.6	ENSMUSG00000050963	20.8701	ENSMUSG00000050963	Kcns2	5.586	-2.77868	SCFA3	SCFA2	M	Propionate	PBS	M_Propionate_PBS
SCFA2.6	ENSMUSG00000050965	14883.7	ENSMUSG00000050965	Prkca	8.992	7.06462	SCFA3	SCFA2	M	Propionate	PBS	M_Propionate_PBS
SCFA2.6	ENSMUSG00000050966	247.981	ENSMUSG00000050966	Lin28a	3.996	0.0286783	SCFA3	SCFA2	M	Propionate	PBS	M_Propionate_PBS
SCFA2.6	ENSMUSG00000050967	239.247	ENSMUSG00000050967	Creg2	6.091	0.571821	SCFA3	SCFA2	M	Propionate	PBS	M_Propionate_PBS
SCFA2.6	ENSMUSG00000050973	2490.79	ENSMUSG00000050973	Gdpgp1	4.189	3.38724	SCFA3	SCFA2	M	Propionate	PBS	M_Propionate_PBS
SCFA2.6	ENSMUSG00000050989	17894.5	ENSMUSG00000050989	Selenon	3.619	6.01769	SCFA3	SCFA2	M	Propionate	PBS	M_Propionate_PBS
SCFA2.6	ENSMUSG00000050994	141.207	ENSMUSG00000050994	Adgb	6.192	-0.146408	SCFA3	SCFA2	M	Propionate	PBS	M_Propionate_PBS
SCFA2.6	ENSMUSG00000051000	440.757	ENSMUSG00000051000	Fhip1a	5.29	1.23925	SCFA3	SCFA2	M	Propionate	PBS	M_Propionate_PBS
SCFA2.6	ENSMUSG00000051007	12129.7	ENSMUSG00000051007	Gatd1	3.633	5.46259	SCFA3	SCFA2	M	Propionate	PBS	M_Propionate_PBS
SCFA2.6	ENSMUSG00000051022	2796.88	ENSMUSG00000051022	Hs3st1	2.23	2.64759	SCFA3	SCFA2	M	Propionate	PBS	M_Propionate_PBS
SCFA2.6	ENSMUSG00000051029	1210.59	ENSMUSG00000051029	Serpinb1b	1.926	1.23925	SCFA3	SCFA2	M	Propionate	PBS	M_Propionate_PBS
SCFA2.6	ENSMUSG00000051034	2225.38	ENSMUSG00000051034	Zfp11	3.929	3.13301	SCFA3	SCFA2	M	Propionate	PBS	M_Propionate_PBS
SCFA2.6	ENSMUSG00000051037	3374.47	ENSMUSG00000051037	Zfp455	2.712	3.1986	SCFA3	SCFA2	M	Propionate	PBS	M_Propionate_PBS
SCFA2.6	ENSMUSG00000051041	3078.83	ENSMUSG00000051041	Olfml1	1.685	2.38321	SCFA3	SCFA2	M	Propionate	PBS	M_Propionate_PBS
SCFA2.6	ENSMUSG00000051043	6056.84	ENSMUSG00000051043	Gprc5c	5.245	4.99083	SCFA3	SCFA2	M	Propionate	PBS	M_Propionate_PBS
SCFA2.6	ENSMUSG00000051048	148.747	ENSMUSG00000051048	P4ha3	3.135	-1.01314	SCFA3	SCFA2	M	Propionate	PBS	M_Propionate_PBS
SCFA2.6	ENSMUSG00000051062	38.7825	ENSMUSG00000051062	Fbll1	1.503	-3.51564	SCFA3	SCFA2	M	Propionate	PBS	M_Propionate_PBS
SCFA2.6	ENSMUSG00000051065	1823.8	ENSMUSG00000051065	Mb21d2	3.26	2.57888	SCFA3	SCFA2	M	Propionate	PBS	M_Propionate_PBS
SCFA2.6	ENSMUSG00000051067	114.648	ENSMUSG00000051067	Lingo3	3.559	-1.19371	SCFA3	SCFA2	M	Propionate	PBS	M_Propionate_PBS
SCFA2.6	ENSMUSG00000051098	2312.75	ENSMUSG00000051098	Mblac2	3.957	3.1986	SCFA3	SCFA2	M	Propionate	PBS	M_Propionate_PBS
SCFA2.6	ENSMUSG00000051111	54.0836	ENSMUSG00000051111	Sv2c	9.7	-0.852677	SCFA3	SCFA2	M	Propionate	PBS	M_Propionate_PBS
SCFA2.6	ENSMUSG00000051113	730.656	ENSMUSG00000051113	Garin5a	2.154	0.680755	SCFA3	SCFA2	M	Propionate	PBS	M_Propionate_PBS
SCFA2.6	ENSMUSG00000051124	2990.32	ENSMUSG00000051124	Gimap9	1.384	2.05927	SCFA3	SCFA2	M	Propionate	PBS	M_Propionate_PBS
SCFA2.6	ENSMUSG00000051146	1264.23	ENSMUSG00000051146	Camk2n2	1.291	0.732285	SCFA3	SCFA2	M	Propionate	PBS	M_Propionate_PBS
SCFA2.6	ENSMUSG00000051147	2221.31	ENSMUSG00000051147	Nat2	1.522	1.76976	SCFA3	SCFA2	M	Propionate	PBS	M_Propionate_PBS
SCFA2.6	ENSMUSG00000051149	3301.29	ENSMUSG00000051149	Adnp	5.35	4.14495	SCFA3	SCFA2	M	Propionate	PBS	M_Propionate_PBS
SCFA2.6	ENSMUSG00000051154	11683	ENSMUSG00000051154	Commd3	2.33	4.76822	SCFA3	SCFA2	M	Propionate	PBS	M_Propionate_PBS
SCFA2.6	ENSMUSG00000051166	767.049	ENSMUSG00000051166	Eml5	10.487	3.01314	SCFA3	SCFA2	M	Propionate	PBS	M_Propionate_PBS
SCFA2.6	ENSMUSG00000051169	1781.91	ENSMUSG00000051169	Rpusd3	2.159	1.95468	SCFA3	SCFA2	M	Propionate	PBS	M_Propionate_PBS
SCFA2.6	ENSMUSG00000051177	681.756	ENSMUSG00000051177	Plcb1	11.115	2.9273	SCFA3	SCFA2	M	Propionate	PBS	M_Propionate_PBS
SCFA2.6	ENSMUSG00000051184	2764.75	ENSMUSG00000051184	Zfp524	1.771	2.30027	SCFA3	SCFA2	M	Propionate	PBS	M_Propionate_PBS
SCFA2.6	ENSMUSG00000051185	4879.71	ENSMUSG00000051185	Fam174a	4.814	4.55582	SCFA3	SCFA2	M	Propionate	PBS	M_Propionate_PBS
SCFA2.6	ENSMUSG00000051212	58734.3	ENSMUSG00000051212	Gpr183	2.887	7.40595	SCFA3	SCFA2	M	Propionate	PBS	M_Propionate_PBS
SCFA2.6	ENSMUSG00000051220	461.748	ENSMUSG00000051220	Ercc6l	5.302	1.30879	SCFA3	SCFA2	M	Propionate	PBS	M_Propionate_PBS
SCFA2.6	ENSMUSG00000051223	34268.8	ENSMUSG00000051223	Bzw1	4.033	7.11098	SCFA3	SCFA2	M	Propionate	PBS	M_Propionate_PBS
SCFA2.6	ENSMUSG00000051224	3038.69	ENSMUSG00000051224	Tceanc	4.201	3.67747	SCFA3	SCFA2	M	Propionate	PBS	M_Propionate_PBS
SCFA2.6	ENSMUSG00000051228	33.7392	ENSMUSG00000051228	Nyx	5.183	-2.29325	SCFA3	SCFA2	M	Propionate	PBS	M_Propionate_PBS
SCFA2.6	ENSMUSG00000051232	9837.61	ENSMUSG00000051232	Tmem199	1.902	4.22807	SCFA3	SCFA2	M	Propionate	PBS	M_Propionate_PBS
SCFA2.6	ENSMUSG00000051234	22385.5	ENSMUSG00000051234	Rnf7	1.328	4.89516	SCFA3	SCFA2	M	Propionate	PBS	M_Propionate_PBS
SCFA2.6	ENSMUSG00000051235	240.279	ENSMUSG00000051235	Gen1	7.763	0.921763	SCFA3	SCFA2	M	Propionate	PBS	M_Propionate_PBS
SCFA2.6	ENSMUSG00000051236	7430.26	ENSMUSG00000051236	Msrb3	4.048	4.91202	SCFA3	SCFA2	M	Propionate	PBS	M_Propionate_PBS
SCFA2.6	ENSMUSG00000051238	4249.66	ENSMUSG00000051238	Swsap1	1.838	2.97086	SCFA3	SCFA2	M	Propionate	PBS	M_Propionate_PBS
SCFA2.6	ENSMUSG00000051242	267.123	ENSMUSG00000051242	Pcdhb9	3.055	-0.242624	SCFA3	SCFA2	M	Propionate	PBS	M_Propionate_PBS
SCFA2.6	ENSMUSG00000051243	3012.46	ENSMUSG00000051243	Islr2	5.921	4.15914	SCFA3	SCFA2	M	Propionate	PBS	M_Propionate_PBS
SCFA2.6	ENSMUSG00000051246	1369.58	ENSMUSG00000051246	Msantd1	2.809	1.95468	SCFA3	SCFA2	M	Propionate	PBS	M_Propionate_PBS
SCFA2.6	ENSMUSG00000051256	20362.9	ENSMUSG00000051256	Jagn1	1.208	4.6222	SCFA3	SCFA2	M	Propionate	PBS	M_Propionate_PBS
SCFA2.6	ENSMUSG00000051262	359.077	ENSMUSG00000051262	Nat8f3	1.948	-0.456748	SCFA3	SCFA2	M	Propionate	PBS	M_Propionate_PBS
SCFA2.6	ENSMUSG00000051278	524.738	ENSMUSG00000051278	Zgrf1	10.553	2.47682	SCFA3	SCFA2	M	Propionate	PBS	M_Propionate_PBS
SCFA2.6	ENSMUSG00000051285	7954.23	ENSMUSG00000051285	Pcmtd1	6.654	5.72674	SCFA3	SCFA2	M	Propionate	PBS	M_Propionate_PBS
SCFA2.6	ENSMUSG00000051295	85.5196	ENSMUSG00000051295	9630028B13Rik	3.408	-1.64117	SCFA3	SCFA2	M	Propionate	PBS	M_Propionate_PBS
SCFA2.6	ENSMUSG00000051306	6447.61	ENSMUSG00000051306	Usp42	6.238	5.33089	SCFA3	SCFA2	M	Propionate	PBS	M_Propionate_PBS
SCFA2.6	ENSMUSG00000051314	229.818	ENSMUSG00000051314	Ffar2	2.79	-0.577043	SCFA3	SCFA2	M	Propionate	PBS	M_Propionate_PBS
SCFA2.6	ENSMUSG00000051316	4960.49	ENSMUSG00000051316	Taf7	3.302	4.03639	SCFA3	SCFA2	M	Propionate	PBS	M_Propionate_PBS
SCFA2.6	ENSMUSG00000051319	6266.19	ENSMUSG00000051319	Mtln	0.8	2.33402	SCFA3	SCFA2	M	Propionate	PBS	M_Propionate_PBS
SCFA2.6	ENSMUSG00000051323	724.17	ENSMUSG00000051323	Pcdh19	10.464	2.9273	SCFA3	SCFA2	M	Propionate	PBS	M_Propionate_PBS
SCFA2.6	ENSMUSG00000051329	2994.01	ENSMUSG00000051329	Nup160	8.761	4.71478	SCFA3	SCFA2	M	Propionate	PBS	M_Propionate_PBS
SCFA2.6	ENSMUSG00000051331	2859.57	ENSMUSG00000051331	Cacna1c	16.287	5.54235	SCFA3	SCFA2	M	Propionate	PBS	M_Propionate_PBS
SCFA2.6	ENSMUSG00000051335	557.994	ENSMUSG00000051335	Gfod1	7.208	2.01834	SCFA3	SCFA2	M	Propionate	PBS	M_Propionate_PBS
SCFA2.6	ENSMUSG00000051339	10726.6	ENSMUSG00000051339	2900026A02Rik	10.814	6.85831	SCFA3	SCFA2	M	Propionate	PBS	M_Propionate_PBS
SCFA2.6	ENSMUSG00000051341	4697.85	ENSMUSG00000051341	Zfp52	3.164	3.89657	SCFA3	SCFA2	M	Propionate	PBS	M_Propionate_PBS
SCFA2.6	ENSMUSG00000051343	34342.1	ENSMUSG00000051343	Rab11fip5	6.124	7.71658	SCFA3	SCFA2	M	Propionate	PBS	M_Propionate_PBS
SCFA2.6	ENSMUSG00000051344	8764.07	ENSMUSG00000051344	Plekhm3	10.921	6.58107	SCFA3	SCFA2	M	Propionate	PBS	M_Propionate_PBS
SCFA2.6	ENSMUSG00000051346	3792.72	ENSMUSG00000051346	Spryd4	1.583	2.59288	SCFA3	SCFA2	M	Propionate	PBS	M_Propionate_PBS
SCFA2.6	ENSMUSG00000051351	6363.6	ENSMUSG00000051351	Zfp46	5.212	5.05295	SCFA3	SCFA2	M	Propionate	PBS	M_Propionate_PBS
SCFA2.6	ENSMUSG00000051355	1050.71	ENSMUSG00000051355	Commd1	5.936	2.64759	SCFA3	SCFA2	M	Propionate	PBS	M_Propionate_PBS
SCFA2.6	ENSMUSG00000051359	1343.48	ENSMUSG00000051359	Ncald	6.942	3.22582	SCFA3	SCFA2	M	Propionate	PBS	M_Propionate_PBS
SCFA2.6	ENSMUSG00000051367	45.7417	ENSMUSG00000051367	Six1	3.823	-2.29325	SCFA3	SCFA2	M	Propionate	PBS	M_Propionate_PBS
SCFA2.6	ENSMUSG00000051373	4796.73	ENSMUSG00000051373	Plpp7	2.078	3.32146	SCFA3	SCFA2	M	Propionate	PBS	M_Propionate_PBS
SCFA2.6	ENSMUSG00000051375	7560.42	ENSMUSG00000051375	Pcdh1	8.797	6.05611	SCFA3	SCFA2	M	Propionate	PBS	M_Propionate_PBS
SCFA2.6	ENSMUSG00000051378	930.162	ENSMUSG00000051378	Kif18b	3.572	1.74489	SCFA3	SCFA2	M	Propionate	PBS	M_Propionate_PBS
SCFA2.6	ENSMUSG00000051379	299.538	ENSMUSG00000051379	Flrt3	4.865	0.571821	SCFA3	SCFA2	M	Propionate	PBS	M_Propionate_PBS
SCFA2.6	ENSMUSG00000051390	19539.1	ENSMUSG00000051390	Zbtb22	2.673	5.70756	SCFA3	SCFA2	M	Propionate	PBS	M_Propionate_PBS
SCFA2.6	ENSMUSG00000051391	33289	ENSMUSG00000051391	Ywhag	5.5	7.51663	SCFA3	SCFA2	M	Propionate	PBS	M_Propionate_PBS
SCFA2.6	ENSMUSG00000051397	0	ENSMUSG00000051397	Tacstd2	1.735	-5.1006	SCFA3	SCFA2	M	Propionate	PBS	M_Propionate_PBS
SCFA2.6	ENSMUSG00000051401	0	ENSMUSG00000051401	Kctd16	3.379	-5.1006	SCFA3	SCFA2	M	Propionate	PBS	M_Propionate_PBS
SCFA2.6	ENSMUSG00000051403	14069.1	ENSMUSG00000051403	Ppp1r37	4.11	5.85432	SCFA3	SCFA2	M	Propionate	PBS	M_Propionate_PBS
SCFA2.6	ENSMUSG00000051413	13873.8	ENSMUSG00000051413	Plagl2	5.735	6.31461	SCFA3	SCFA2	M	Propionate	PBS	M_Propionate_PBS
SCFA2.6	ENSMUSG00000051427	4776.68	ENSMUSG00000051427	Ccdc157	5.589	4.74017	SCFA3	SCFA2	M	Propionate	PBS	M_Propionate_PBS
SCFA2.6	ENSMUSG00000051435	1722.14	ENSMUSG00000051435	Fhad1	5.991	3.37107	SCFA3	SCFA2	M	Propionate	PBS	M_Propionate_PBS
SCFA2.6	ENSMUSG00000051439	165493	ENSMUSG00000051439	Cd14	1.641	8.08535	SCFA3	SCFA2	M	Propionate	PBS	M_Propionate_PBS
SCFA2.6	ENSMUSG00000051444	2081.79	ENSMUSG00000051444	Bbs12	2.436	2.35061	SCFA3	SCFA2	M	Propionate	PBS	M_Propionate_PBS
SCFA2.6	ENSMUSG00000051451	9202.97	ENSMUSG00000051451	Crebzf	4.174	5.26462	SCFA3	SCFA2	M	Propionate	PBS	M_Propionate_PBS
SCFA2.6	ENSMUSG00000051456	12314.8	ENSMUSG00000051456	Hspb3	0.781	3.27008	SCFA3	SCFA2	M	Propionate	PBS	M_Propionate_PBS
SCFA2.6	ENSMUSG00000051457	1780.71	ENSMUSG00000051457	Spn	4.681	3.0643	SCFA3	SCFA2	M	Propionate	PBS	M_Propionate_PBS
SCFA2.6	ENSMUSG00000051469	9899.38	ENSMUSG00000051469	Zfp24	6.271	5.95671	SCFA3	SCFA2	M	Propionate	PBS	M_Propionate_PBS
SCFA2.6	ENSMUSG00000051483	11448.1	ENSMUSG00000051483	Cbr1	2.444	4.80779	SCFA3	SCFA2	M	Propionate	PBS	M_Propionate_PBS
SCFA2.6	ENSMUSG00000051486	39.5724	ENSMUSG00000051486	Pcdhb11	4.419	-2.29325	SCFA3	SCFA2	M	Propionate	PBS	M_Propionate_PBS
SCFA2.6	ENSMUSG00000051495	48731.9	ENSMUSG00000051495	Irf2bp2	5.08	7.95179	SCFA3	SCFA2	M	Propionate	PBS	M_Propionate_PBS
SCFA2.6	ENSMUSG00000051497	2517.61	ENSMUSG00000051497	Kcnj16	3.936	3.31302	SCFA3	SCFA2	M	Propionate	PBS	M_Propionate_PBS
SCFA2.6	ENSMUSG00000051498	14967.4	ENSMUSG00000051498	Tlr6	3.727	5.80252	SCFA3	SCFA2	M	Propionate	PBS	M_Propionate_PBS
SCFA2.6	ENSMUSG00000051499	127.869	ENSMUSG00000051499	Zfp786	3.191	-1.19371	SCFA3	SCFA2	M	Propionate	PBS	M_Propionate_PBS
SCFA2.6	ENSMUSG00000051502	4384.41	ENSMUSG00000051502	Ufsp1	1.037	2.19402	SCFA3	SCFA2	M	Propionate	PBS	M_Propionate_PBS
SCFA2.6	ENSMUSG00000051503	1931.69	ENSMUSG00000051503	Ccdc121rt3	2.233	2.11856	SCFA3	SCFA2	M	Propionate	PBS	M_Propionate_PBS
SCFA2.6	ENSMUSG00000051504	398571	ENSMUSG00000051504	Siglech	3.383	10.397	SCFA3	SCFA2	M	Propionate	PBS	M_Propionate_PBS
SCFA2.6	ENSMUSG00000051506	23880.6	ENSMUSG00000051506	Wdfy4	10.552	7.97738	SCFA3	SCFA2	M	Propionate	PBS	M_Propionate_PBS
SCFA2.6	ENSMUSG00000051510	27883.3	ENSMUSG00000051510	Mafg	5.613	7.29037	SCFA3	SCFA2	M	Propionate	PBS	M_Propionate_PBS
SCFA2.6	ENSMUSG00000051517	279.271	ENSMUSG00000051517	Arhgef39	3.757	0.108849	SCFA3	SCFA2	M	Propionate	PBS	M_Propionate_PBS
SCFA2.6	ENSMUSG00000051518	8719.3	ENSMUSG00000051518	Rps19bp1	1.083	3.24369	SCFA3	SCFA2	M	Propionate	PBS	M_Propionate_PBS
SCFA2.6	ENSMUSG00000051527	55.7267	ENSMUSG00000051527	Usp29	13.598	-0.345717	SCFA3	SCFA2	M	Propionate	PBS	M_Propionate_PBS
SCFA2.6	ENSMUSG00000051550	10076.3	ENSMUSG00000051550	Zfp579	4.061	5.35575	SCFA3	SCFA2	M	Propionate	PBS	M_Propionate_PBS
SCFA2.6	ENSMUSG00000051557	3704.14	ENSMUSG00000051557	Pusl1	2.329	3.11371	SCFA3	SCFA2	M	Propionate	PBS	M_Propionate_PBS
SCFA2.6	ENSMUSG00000051579	4139.21	ENSMUSG00000051579	Tceal8	2.563	3.41115	SCFA3	SCFA2	M	Propionate	PBS	M_Propionate_PBS
SCFA2.6	ENSMUSG00000051586	4280.41	ENSMUSG00000051586	Mical3	21.312	6.5118	SCFA3	SCFA2	M	Propionate	PBS	M_Propionate_PBS
SCFA2.6	ENSMUSG00000051590	1308.67	ENSMUSG00000051590	Map3k19	5.345	2.81228	SCFA3	SCFA2	M	Propionate	PBS	M_Propionate_PBS
SCFA2.6	ENSMUSG00000051599	82.8868	ENSMUSG00000051599	Pcdhb2	2.813	-1.93068	SCFA3	SCFA2	M	Propionate	PBS	M_Propionate_PBS
SCFA2.6	ENSMUSG00000051615	24743.1	ENSMUSG00000051615	Rap2a	4.191	6.69665	SCFA3	SCFA2	M	Propionate	PBS	M_Propionate_PBS
SCFA2.6	ENSMUSG00000051627	120.809	ENSMUSG00000051627	H1f4	1.93	-1.93068	SCFA3	SCFA2	M	Propionate	PBS	M_Propionate_PBS
SCFA2.6	ENSMUSG00000051650	585.896	ENSMUSG00000051650	B3gnt2	4.477	1.40719	SCFA3	SCFA2	M	Propionate	PBS	M_Propionate_PBS
SCFA2.6	ENSMUSG00000051652	122442	ENSMUSG00000051652	Lrrc3	4.296	9.03903	SCFA3	SCFA2	M	Propionate	PBS	M_Propionate_PBS
SCFA2.6	ENSMUSG00000051669	3067.9	ENSMUSG00000051669	AU021092	1.368	2.0793	SCFA3	SCFA2	M	Propionate	PBS	M_Propionate_PBS
SCFA2.6	ENSMUSG00000051671	6710.78	ENSMUSG00000051671	Coa6	0.747	2.33402	SCFA3	SCFA2	M	Propionate	PBS	M_Propionate_PBS
SCFA2.6	ENSMUSG00000051674	3844.52	ENSMUSG00000051674	Dcun1d4	5.807	4.48248	SCFA3	SCFA2	M	Propionate	PBS	M_Propionate_PBS
SCFA2.6	ENSMUSG00000051675	7545.76	ENSMUSG00000051675	Trim32	3.229	4.60848	SCFA3	SCFA2	M	Propionate	PBS	M_Propionate_PBS
SCFA2.6	ENSMUSG00000051678	0	ENSMUSG00000051678	Pcdhb6	3.729	-5.1006	SCFA3	SCFA2	M	Propionate	PBS	M_Propionate_PBS
SCFA2.6	ENSMUSG00000051682	1050.8	ENSMUSG00000051682	Treml4	1.997	1.08922	SCFA3	SCFA2	M	Propionate	PBS	M_Propionate_PBS
SCFA2.6	ENSMUSG00000051695	133303	ENSMUSG00000051695	Pcbp1	1.83	7.93058	SCFA3	SCFA2	M	Propionate	PBS	M_Propionate_PBS
SCFA2.6	ENSMUSG00000051703	651.807	ENSMUSG00000051703	Tmem198	2.504	0.732285	SCFA3	SCFA2	M	Propionate	PBS	M_Propionate_PBS
SCFA2.6	ENSMUSG00000051705	2910.83	ENSMUSG00000051705	Senp8	3.965	3.53239	SCFA3	SCFA2	M	Propionate	PBS	M_Propionate_PBS
SCFA2.6	ENSMUSG00000051716	0	ENSMUSG00000051716	Apon	1.397	-5.1006	SCFA3	SCFA2	M	Propionate	PBS	M_Propionate_PBS
SCFA2.6	ENSMUSG00000051721	1583.16	ENSMUSG00000051721	Wdcp	5.891	3.22582	SCFA3	SCFA2	M	Propionate	PBS	M_Propionate_PBS
SCFA2.6	ENSMUSG00000051726	377.322	ENSMUSG00000051726	Kcnf1	4.789	0.876675	SCFA3	SCFA2	M	Propionate	PBS	M_Propionate_PBS
SCFA2.6	ENSMUSG00000051727	635.562	ENSMUSG00000051727	Kctd14	2.568	0.732285	SCFA3	SCFA2	M	Propionate	PBS	M_Propionate_PBS
SCFA2.6	ENSMUSG00000051730	4161.87	ENSMUSG00000051730	Mettl5	2.437	3.34648	SCFA3	SCFA2	M	Propionate	PBS	M_Propionate_PBS
SCFA2.6	ENSMUSG00000051735	19602.3	ENSMUSG00000051735	Rinl	3.045	5.9001	SCFA3	SCFA2	M	Propionate	PBS	M_Propionate_PBS
SCFA2.6	ENSMUSG00000051736	367.485	ENSMUSG00000051736	Fam229b	3.331	0.32566	SCFA3	SCFA2	M	Propionate	PBS	M_Propionate_PBS
SCFA2.6	ENSMUSG00000051747	2.98078	ENSMUSG00000051747	Ttn	117.332	-1.40016	SCFA3	SCFA2	M	Propionate	PBS	M_Propionate_PBS
SCFA2.6	ENSMUSG00000051748	2954.8	ENSMUSG00000051748	Wfdc21	0.434	0.391248	SCFA3	SCFA2	M	Propionate	PBS	M_Propionate_PBS
SCFA2.6	ENSMUSG00000051768	5498.13	ENSMUSG00000051768	Xrcc1	5.831	5.00399	SCFA3	SCFA2	M	Propionate	PBS	M_Propionate_PBS
SCFA2.6	ENSMUSG00000051786	5913.17	ENSMUSG00000051786	Tubgcp6	7.965	5.5585	SCFA3	SCFA2	M	Propionate	PBS	M_Propionate_PBS
SCFA2.6	ENSMUSG00000051790	6227.02	ENSMUSG00000051790	Nlgn2	5.785	5.17203	SCFA3	SCFA2	M	Propionate	PBS	M_Propionate_PBS
SCFA2.6	ENSMUSG00000051811	2525.2	ENSMUSG00000051811	Cox6b2	1.108	1.49931	SCFA3	SCFA2	M	Propionate	PBS	M_Propionate_PBS
SCFA2.6	ENSMUSG00000051817	2172.95	ENSMUSG00000051817	Sox12	4.453	3.27877	SCFA3	SCFA2	M	Propionate	PBS	M_Propionate_PBS
SCFA2.6	ENSMUSG00000051832	62.0989	ENSMUSG00000051832	E230016K23Rik	2.816	-2.29325	SCFA3	SCFA2	M	Propionate	PBS	M_Propionate_PBS
SCFA2.6	ENSMUSG00000051839	63.0846	ENSMUSG00000051839	Gypa	1.848	-2.77868	SCFA3	SCFA2	M	Propionate	PBS	M_Propionate_PBS
SCFA2.6	ENSMUSG00000051844	26.2923	ENSMUSG00000051844	B230319C09Rik	2.217	-3.51564	SCFA3	SCFA2	M	Propionate	PBS	M_Propionate_PBS
SCFA2.6	ENSMUSG00000051853	43753.8	ENSMUSG00000051853	Arf3	4.824	7.72177	SCFA3	SCFA2	M	Propionate	PBS	M_Propionate_PBS
SCFA2.6	ENSMUSG00000051855	3524.1	ENSMUSG00000051855	Mest	3.887	3.77898	SCFA3	SCFA2	M	Propionate	PBS	M_Propionate_PBS
SCFA2.6	ENSMUSG00000051864	36974.4	ENSMUSG00000051864	Tbc1d22a	3.421	6.98321	SCFA3	SCFA2	M	Propionate	PBS	M_Propionate_PBS
SCFA2.6	ENSMUSG00000051890	1073.92	ENSMUSG00000051890	Klhdc1	2.931	1.66758	SCFA3	SCFA2	M	Propionate	PBS	M_Propionate_PBS
SCFA2.6	ENSMUSG00000051906	1700.62	ENSMUSG00000051906	Cd209f	1.988	1.76976	SCFA3	SCFA2	M	Propionate	PBS	M_Propionate_PBS
SCFA2.6	ENSMUSG00000051910	1722.09	ENSMUSG00000051910	Sox6	12.964	4.48248	SCFA3	SCFA2	M	Propionate	PBS	M_Propionate_PBS
SCFA2.6	ENSMUSG00000051920	0	ENSMUSG00000051920	Rspo2	5.112	-5.1006	SCFA3	SCFA2	M	Propionate	PBS	M_Propionate_PBS
SCFA2.6	ENSMUSG00000051934	4470.8	ENSMUSG00000051934	Spats2	4.12	4.20546	SCFA3	SCFA2	M	Propionate	PBS	M_Propionate_PBS
SCFA2.6	ENSMUSG00000051950	4774.49	ENSMUSG00000051950	B3glct	4.798	4.51962	SCFA3	SCFA2	M	Propionate	PBS	M_Propionate_PBS
SCFA2.6	ENSMUSG00000051951	16.0402	ENSMUSG00000051951	Xkr4	3.634	-3.51564	SCFA3	SCFA2	M	Propionate	PBS	M_Propionate_PBS
SCFA2.6	ENSMUSG00000051969	254.463	ENSMUSG00000051969	Tlr11	3.207	-0.242624	SCFA3	SCFA2	M	Propionate	PBS	M_Propionate_PBS
SCFA2.6	ENSMUSG00000051977	2151.38	ENSMUSG00000051977	Prdm9	4.308	3.21681	SCFA3	SCFA2	M	Propionate	PBS	M_Propionate_PBS
SCFA2.6	ENSMUSG00000051978	4399.26	ENSMUSG00000051978	Erich1	1.59	2.81228	SCFA3	SCFA2	M	Propionate	PBS	M_Propionate_PBS
SCFA2.6	ENSMUSG00000051984	737.85	ENSMUSG00000051984	Sec31b	3.95	1.55761	SCFA3	SCFA2	M	Propionate	PBS	M_Propionate_PBS
SCFA2.6	ENSMUSG00000051985	123.112	ENSMUSG00000051985	Igfn1	8.996	0.184798	SCFA3	SCFA2	M	Propionate	PBS	M_Propionate_PBS
SCFA2.6	ENSMUSG00000051989	9655.05	ENSMUSG00000051989	Smim11	0.972	3.23479	SCFA3	SCFA2	M	Propionate	PBS	M_Propionate_PBS
SCFA2.6	ENSMUSG00000051998	176.713	ENSMUSG00000051998	Lax1	2.309	-1.19371	SCFA3	SCFA2	M	Propionate	PBS	M_Propionate_PBS
SCFA2.6	ENSMUSG00000052013	197.047	ENSMUSG00000052013	Btla	3.254	-0.577043	SCFA3	SCFA2	M	Propionate	PBS	M_Propionate_PBS
SCFA2.6	ENSMUSG00000052026	50.7754	ENSMUSG00000052026	Slc6a7	3.444	-2.29325	SCFA3	SCFA2	M	Propionate	PBS	M_Propionate_PBS
SCFA2.6	ENSMUSG00000052031	3933.07	ENSMUSG00000052031	Tagap1	2.312	3.18941	SCFA3	SCFA2	M	Propionate	PBS	M_Propionate_PBS
SCFA2.6	ENSMUSG00000052033	2243.71	ENSMUSG00000052033	Pfdn4	2.52	2.50673	SCFA3	SCFA2	M	Propionate	PBS	M_Propionate_PBS
SCFA2.6	ENSMUSG00000052040	19080.4	ENSMUSG00000052040	Klf13	6.669	6.99182	SCFA3	SCFA2	M	Propionate	PBS	M_Propionate_PBS
SCFA2.6	ENSMUSG00000052056	25532.2	ENSMUSG00000052056	Zfp217	6.139	7.29252	SCFA3	SCFA2	M	Propionate	PBS	M_Propionate_PBS
SCFA2.6	ENSMUSG00000052062	1298.49	ENSMUSG00000052062	Pard3b	13.153	4.09661	SCFA3	SCFA2	M	Propionate	PBS	M_Propionate_PBS
SCFA2.6	ENSMUSG00000052085	49786.8	ENSMUSG00000052085	Dock8	10.07	8.96977	SCFA3	SCFA2	M	Propionate	PBS	M_Propionate_PBS
SCFA2.6	ENSMUSG00000052087	5758.78	ENSMUSG00000052087	Rgs14	2.49	3.84484	SCFA3	SCFA2	M	Propionate	PBS	M_Propionate_PBS
SCFA2.6	ENSMUSG00000052102	20492.1	ENSMUSG00000052102	Gnpda1	2.415	5.62987	SCFA3	SCFA2	M	Propionate	PBS	M_Propionate_PBS
SCFA2.6	ENSMUSG00000052105	1516.33	ENSMUSG00000052105	Mtcl1	9.226	3.80929	SCFA3	SCFA2	M	Propionate	PBS	M_Propionate_PBS
SCFA2.6	ENSMUSG00000052117	391.347	ENSMUSG00000052117	D630039A03Rik	2.83	0.184798	SCFA3	SCFA2	M	Propionate	PBS	M_Propionate_PBS
SCFA2.6	ENSMUSG00000052125	480.483	ENSMUSG00000052125	F730043M19Rik	4.61	1.16618	SCFA3	SCFA2	M	Propionate	PBS	M_Propionate_PBS
SCFA2.6	ENSMUSG00000052133	683.345	ENSMUSG00000052133	Sema5b	7.08	2.2831	SCFA3	SCFA2	M	Propionate	PBS	M_Propionate_PBS
SCFA2.6	ENSMUSG00000052135	668.72	ENSMUSG00000052135	Foxo6	2.615	0.830133	SCFA3	SCFA2	M	Propionate	PBS	M_Propionate_PBS
SCFA2.6	ENSMUSG00000052137	4739.85	ENSMUSG00000052137	Rbm12b2	3.468	4.0415	SCFA3	SCFA2	M	Propionate	PBS	M_Propionate_PBS
SCFA2.6	ENSMUSG00000052139	6635.6	ENSMUSG00000052139	Babam2	4.972	5.04533	SCFA3	SCFA2	M	Propionate	PBS	M_Propionate_PBS
SCFA2.6	ENSMUSG00000052142	62289.6	ENSMUSG00000052142	Rasal3	4.897	8.25296	SCFA3	SCFA2	M	Propionate	PBS	M_Propionate_PBS
SCFA2.6	ENSMUSG00000052144	4559.34	ENSMUSG00000052144	Ppp4r2	6.712	4.93694	SCFA3	SCFA2	M	Propionate	PBS	M_Propionate_PBS
SCFA2.6	ENSMUSG00000052146	726.756	ENSMUSG00000052146	Rps10	2.727	1.00792	SCFA3	SCFA2	M	Propionate	PBS	M_Propionate_PBS
SCFA2.6	ENSMUSG00000052151	6484.51	ENSMUSG00000052151	Plpp2	1.654	3.42687	SCFA3	SCFA2	M	Propionate	PBS	M_Propionate_PBS
SCFA2.6	ENSMUSG00000052155	3608.53	ENSMUSG00000052155	Acvr2a	5.686	4.36087	SCFA3	SCFA2	M	Propionate	PBS	M_Propionate_PBS
SCFA2.6	ENSMUSG00000052160	413164	ENSMUSG00000052160	Pld4	2.805	10.1786	SCFA3	SCFA2	M	Propionate	PBS	M_Propionate_PBS
SCFA2.6	ENSMUSG00000052212	3940.74	ENSMUSG00000052212	Cd177	2.84	3.48811	SCFA3	SCFA2	M	Propionate	PBS	M_Propionate_PBS
SCFA2.6	ENSMUSG00000052214	11481.4	ENSMUSG00000052214	Opa3	3.366	5.27335	SCFA3	SCFA2	M	Propionate	PBS	M_Propionate_PBS
SCFA2.6	ENSMUSG00000052221	279.761	ENSMUSG00000052221	Ppp1r36	2.917	-0.242624	SCFA3	SCFA2	M	Propionate	PBS	M_Propionate_PBS
SCFA2.6	ENSMUSG00000052229	67.3226	ENSMUSG00000052229	Gpr17	5.195	-1.40016	SCFA3	SCFA2	M	Propionate	PBS	M_Propionate_PBS
SCFA2.6	ENSMUSG00000052234	255.565	ENSMUSG00000052234	Epx	2.737	-0.456748	SCFA3	SCFA2	M	Propionate	PBS	M_Propionate_PBS
SCFA2.6	ENSMUSG00000052248	17516.3	ENSMUSG00000052248	Zeb2os	1.99	5.1246	SCFA3	SCFA2	M	Propionate	PBS	M_Propionate_PBS
SCFA2.6	ENSMUSG00000052253	5722.73	ENSMUSG00000052253	Zfp622	7.13	5.35164	SCFA3	SCFA2	M	Propionate	PBS	M_Propionate_PBS
SCFA2.6	ENSMUSG00000052270	347.517	ENSMUSG00000052270	Fpr2	2.516	-0.146408	SCFA3	SCFA2	M	Propionate	PBS	M_Propionate_PBS
SCFA2.6	ENSMUSG00000052273	77.4214	ENSMUSG00000052273	Dnah3	14.305	0.184798	SCFA3	SCFA2	M	Propionate	PBS	M_Propionate_PBS
SCFA2.6	ENSMUSG00000052296	72340.8	ENSMUSG00000052296	Ppp6r1	4.887	8.46581	SCFA3	SCFA2	M	Propionate	PBS	M_Propionate_PBS
SCFA2.6	ENSMUSG00000052298	24886	ENSMUSG00000052298	Cdc42se2	3.661	6.50996	SCFA3	SCFA2	M	Propionate	PBS	M_Propionate_PBS
SCFA2.6	ENSMUSG00000052299	7453.47	ENSMUSG00000052299	Ltn1	7.844	5.87022	SCFA3	SCFA2	M	Propionate	PBS	M_Propionate_PBS
SCFA2.6	ENSMUSG00000052301	0	ENSMUSG00000052301	Doc2a	2.803	-5.1006	SCFA3	SCFA2	M	Propionate	PBS	M_Propionate_PBS
SCFA2.6	ENSMUSG00000052302	1220.69	ENSMUSG00000052302	Tbc1d30	6.733	3.04405	SCFA3	SCFA2	M	Propionate	PBS	M_Propionate_PBS
SCFA2.6	ENSMUSG00000052305	12447.4	ENSMUSG00000052305	Hbb-b1	0.768	3.26134	SCFA3	SCFA2	M	Propionate	PBS	M_Propionate_PBS
SCFA2.6	ENSMUSG00000052310	47909.4	ENSMUSG00000052310	Slc39a1	2.364	6.82384	SCFA3	SCFA2	M	Propionate	PBS	M_Propionate_PBS
SCFA2.6	ENSMUSG00000052331	14652.9	ENSMUSG00000052331	Ankrd44	12.153	7.47659	SCFA3	SCFA2	M	Propionate	PBS	M_Propionate_PBS
SCFA2.6	ENSMUSG00000052336	1.98651e+06	ENSMUSG00000052336	Cx3cr1	4.505	13.1276	SCFA3	SCFA2	M	Propionate	PBS	M_Propionate_PBS
SCFA2.6	ENSMUSG00000052337	19566.8	ENSMUSG00000052337	Immt	5.398	6.72316	SCFA3	SCFA2	M	Propionate	PBS	M_Propionate_PBS
SCFA2.6	ENSMUSG00000052353	467.007	ENSMUSG00000052353	Cemip	12.232	2.52145	SCFA3	SCFA2	M	Propionate	PBS	M_Propionate_PBS
SCFA2.6	ENSMUSG00000052364	451.337	ENSMUSG00000052364	B630019K06Rik	2.583	0.256947	SCFA3	SCFA2	M	Propionate	PBS	M_Propionate_PBS
SCFA2.6	ENSMUSG00000052369	16236.9	ENSMUSG00000052369	Tmem106c	2.434	5.3056	SCFA3	SCFA2	M	Propionate	PBS	M_Propionate_PBS
SCFA2.6	ENSMUSG00000052372	37.4375	ENSMUSG00000052372	Il1rapl1	9.342	-1.40016	SCFA3	SCFA2	M	Propionate	PBS	M_Propionate_PBS
SCFA2.6	ENSMUSG00000052373	149.064	ENSMUSG00000052373	Mpp3	9.385	0.514105	SCFA3	SCFA2	M	Propionate	PBS	M_Propionate_PBS
SCFA2.6	ENSMUSG00000052374	138.237	ENSMUSG00000052374	Actn2	3.795	-0.852677	SCFA3	SCFA2	M	Propionate	PBS	M_Propionate_PBS
SCFA2.6	ENSMUSG00000052384	54927	ENSMUSG00000052384	Nrros	4.177	7.84209	SCFA3	SCFA2	M	Propionate	PBS	M_Propionate_PBS
SCFA2.6	ENSMUSG00000052387	3010.28	ENSMUSG00000052387	Trpm3	24.437	6.20146	SCFA3	SCFA2	M	Propionate	PBS	M_Propionate_PBS
SCFA2.6	ENSMUSG00000052395	10279.4	ENSMUSG00000052395	Rft1	4.355	5.4853	SCFA3	SCFA2	M	Propionate	PBS	M_Propionate_PBS
SCFA2.6	ENSMUSG00000052397	15697.6	ENSMUSG00000052397	Ezr	3.29	5.69137	SCFA3	SCFA2	M	Propionate	PBS	M_Propionate_PBS
SCFA2.6	ENSMUSG00000052406	12272.4	ENSMUSG00000052406	Rexo4	3.662	5.49092	SCFA3	SCFA2	M	Propionate	PBS	M_Propionate_PBS
SCFA2.6	ENSMUSG00000052407	582.998	ENSMUSG00000052407	Ccdc171	5.999	1.81826	SCFA3	SCFA2	M	Propionate	PBS	M_Propionate_PBS
SCFA2.6	ENSMUSG00000052419	6113.71	ENSMUSG00000052419	Smim30	3.194	4.28956	SCFA3	SCFA2	M	Propionate	PBS	M_Propionate_PBS
SCFA2.6	ENSMUSG00000052423	13796.9	ENSMUSG00000052423	B4galt3	5.467	6.23757	SCFA3	SCFA2	M	Propionate	PBS	M_Propionate_PBS
SCFA2.6	ENSMUSG00000052428	14829.5	ENSMUSG00000052428	Tmco1	4.764	6.14316	SCFA3	SCFA2	M	Propionate	PBS	M_Propionate_PBS
SCFA2.6	ENSMUSG00000052430	997.248	ENSMUSG00000052430	Bmpr1b	5.962	2.57888	SCFA3	SCFA2	M	Propionate	PBS	M_Propionate_PBS
SCFA2.6	ENSMUSG00000052435	281.822	ENSMUSG00000052435	Cebpe	1.241	-1.40016	SCFA3	SCFA2	M	Propionate	PBS	M_Propionate_PBS
SCFA2.6	ENSMUSG00000052446	3227.88	ENSMUSG00000052446	Zfp961	4.334	3.80929	SCFA3	SCFA2	M	Propionate	PBS	M_Propionate_PBS
SCFA2.6	ENSMUSG00000052456	26138.9	ENSMUSG00000052456	Get3	1.59	5.37816	SCFA3	SCFA2	M	Propionate	PBS	M_Propionate_PBS
SCFA2.6	ENSMUSG00000052459	14244.6	ENSMUSG00000052459	Atp6v1a	6.044	6.42834	SCFA3	SCFA2	M	Propionate	PBS	M_Propionate_PBS
SCFA2.6	ENSMUSG00000052477	276.957	ENSMUSG00000052477	Sp140l2	3.157	-0.146408	SCFA3	SCFA2	M	Propionate	PBS	M_Propionate_PBS
SCFA2.6	ENSMUSG00000052488	27524.1	ENSMUSG00000052488	Cherp	4.621	6.99116	SCFA3	SCFA2	M	Propionate	PBS	M_Propionate_PBS
SCFA2.6	ENSMUSG00000052496	82.5055	ENSMUSG00000052496	Pkdrej	7.065	-0.708287	SCFA3	SCFA2	M	Propionate	PBS	M_Propionate_PBS
SCFA2.6	ENSMUSG00000052504	127.417	ENSMUSG00000052504	Epha3	8.692	0.184798	SCFA3	SCFA2	M	Propionate	PBS	M_Propionate_PBS
SCFA2.6	ENSMUSG00000052512	6071.31	ENSMUSG00000052512	Nav2	25.212	7.25832	SCFA3	SCFA2	M	Propionate	PBS	M_Propionate_PBS
SCFA2.6	ENSMUSG00000052516	322.633	ENSMUSG00000052516	Robo2	16.983	2.46164	SCFA3	SCFA2	M	Propionate	PBS	M_Propionate_PBS
SCFA2.6	ENSMUSG00000052525	0	ENSMUSG00000052525	Spdya	3.271	-5.1006	SCFA3	SCFA2	M	Propionate	PBS	M_Propionate_PBS
SCFA2.6	ENSMUSG00000052533	8612.4	ENSMUSG00000052533	Nup188	6.335	5.77053	SCFA3	SCFA2	M	Propionate	PBS	M_Propionate_PBS
SCFA2.6	ENSMUSG00000052534	4673.65	ENSMUSG00000052534	Pbx1	13.844	6.01639	SCFA3	SCFA2	M	Propionate	PBS	M_Propionate_PBS
SCFA2.6	ENSMUSG00000052539	3390.86	ENSMUSG00000052539	Magi3	6.773	4.52328	SCFA3	SCFA2	M	Propionate	PBS	M_Propionate_PBS
SCFA2.6	ENSMUSG00000052544	295.088	ENSMUSG00000052544	St6galnac3	8.494	1.34234	SCFA3	SCFA2	M	Propionate	PBS	M_Propionate_PBS
SCFA2.6	ENSMUSG00000052551	102.475	ENSMUSG00000052551	Adarb2	9.67	0.0286783	SCFA3	SCFA2	M	Propionate	PBS	M_Propionate_PBS
SCFA2.6	ENSMUSG00000052557	2225.44	ENSMUSG00000052557	Gan	13.463	4.90642	SCFA3	SCFA2	M	Propionate	PBS	M_Propionate_PBS
SCFA2.6	ENSMUSG00000052560	419.958	ENSMUSG00000052560	Cpne8	4.164	0.830133	SCFA3	SCFA2	M	Propionate	PBS	M_Propionate_PBS
SCFA2.6	ENSMUSG00000052563	33.9983	ENSMUSG00000052563	D930048N14Rik	3.429	-2.77868	SCFA3	SCFA2	M	Propionate	PBS	M_Propionate_PBS
SCFA2.6	ENSMUSG00000052565	0	ENSMUSG00000052565	H1f3	7.425	-5.1006	SCFA3	SCFA2	M	Propionate	PBS	M_Propionate_PBS
SCFA2.6	ENSMUSG00000052566	3033.2	ENSMUSG00000052566	Hook2	3.978	3.59636	SCFA3	SCFA2	M	Propionate	PBS	M_Propionate_PBS
SCFA2.6	ENSMUSG00000052572	173.471	ENSMUSG00000052572	Dlg2	15.457	1.43855	SCFA3	SCFA2	M	Propionate	PBS	M_Propionate_PBS
SCFA2.6	ENSMUSG00000052581	28.4481	ENSMUSG00000052581	Lrrtm4	6.147	-2.29325	SCFA3	SCFA2	M	Propionate	PBS	M_Propionate_PBS
SCFA2.6	ENSMUSG00000052584	209.979	ENSMUSG00000052584	Serp2	1.388	-1.64117	SCFA3	SCFA2	M	Propionate	PBS	M_Propionate_PBS
SCFA2.6	ENSMUSG00000052593	45229	ENSMUSG00000052593	Adam17	7.154	8.33806	SCFA3	SCFA2	M	Propionate	PBS	M_Propionate_PBS
SCFA2.6	ENSMUSG00000052605	5688.91	ENSMUSG00000052605	Isoc2b	1.373	2.97086	SCFA3	SCFA2	M	Propionate	PBS	M_Propionate_PBS
SCFA2.6	ENSMUSG00000052609	5577	ENSMUSG00000052609	Plekhg3	11.727	6.0319	SCFA3	SCFA2	M	Propionate	PBS	M_Propionate_PBS
SCFA2.6	ENSMUSG00000052613	0	ENSMUSG00000052613	Pcdh15	19.882	-5.1006	SCFA3	SCFA2	M	Propionate	PBS	M_Propionate_PBS
SCFA2.6	ENSMUSG00000052632	2076.41	ENSMUSG00000052632	Asap2	6.962	3.8565	SCFA3	SCFA2	M	Propionate	PBS	M_Propionate_PBS
SCFA2.6	ENSMUSG00000052656	20089.5	ENSMUSG00000052656	Rnf103	3.447	6.11432	SCFA3	SCFA2	M	Propionate	PBS	M_Propionate_PBS
SCFA2.6	ENSMUSG00000052658	470.082	ENSMUSG00000052658	5830454E08Rik	0.744	-1.40016	SCFA3	SCFA2	M	Propionate	PBS	M_Propionate_PBS
SCFA2.6	ENSMUSG00000052675	829.635	ENSMUSG00000052675	Zfp112	3.513	1.55761	SCFA3	SCFA2	M	Propionate	PBS	M_Propionate_PBS
SCFA2.6	ENSMUSG00000052676	3751.93	ENSMUSG00000052676	Zmat1	5.391	4.34026	SCFA3	SCFA2	M	Propionate	PBS	M_Propionate_PBS
SCFA2.6	ENSMUSG00000052681	102068	ENSMUSG00000052681	Rap1b	2.884	8.20161	SCFA3	SCFA2	M	Propionate	PBS	M_Propionate_PBS
SCFA2.6	ENSMUSG00000052684	35167.8	ENSMUSG00000052684	Jun	3.189	6.80966	SCFA3	SCFA2	M	Propionate	PBS	M_Propionate_PBS
SCFA2.6	ENSMUSG00000052688	983.268	ENSMUSG00000052688	Rab7b	4.624	2.19402	SCFA3	SCFA2	M	Propionate	PBS	M_Propionate_PBS
SCFA2.6	ENSMUSG00000052698	16602.5	ENSMUSG00000052698	Tln2	15.118	7.9717	SCFA3	SCFA2	M	Propionate	PBS	M_Propionate_PBS
SCFA2.6	ENSMUSG00000052707	12755.6	ENSMUSG00000052707	Tnrc6a	9.889	6.97921	SCFA3	SCFA2	M	Propionate	PBS	M_Propionate_PBS
SCFA2.6	ENSMUSG00000052712	3868.79	ENSMUSG00000052712	BC004004	19.18	6.21398	SCFA3	SCFA2	M	Propionate	PBS	M_Propionate_PBS
SCFA2.6	ENSMUSG00000052713	8367.27	ENSMUSG00000052713	Zfp608	8.513	6.15501	SCFA3	SCFA2	M	Propionate	PBS	M_Propionate_PBS
SCFA2.6	ENSMUSG00000052726	28.0961	ENSMUSG00000052726	Kcnt2	6.224	-2.29325	SCFA3	SCFA2	M	Propionate	PBS	M_Propionate_PBS
SCFA2.6	ENSMUSG00000052727	7095.9	ENSMUSG00000052727	Map1b	15.846	6.81341	SCFA3	SCFA2	M	Propionate	PBS	M_Propionate_PBS
SCFA2.6	ENSMUSG00000052738	8799.7	ENSMUSG00000052738	Suclg1	4.617	5.34544	SCFA3	SCFA2	M	Propionate	PBS	M_Propionate_PBS
SCFA2.6	ENSMUSG00000052748	1226.07	ENSMUSG00000052748	Swt1	9.033	3.47304	SCFA3	SCFA2	M	Propionate	PBS	M_Propionate_PBS
SCFA2.6	ENSMUSG00000052749	1238.88	ENSMUSG00000052749	Trim30b	4.658	2.53602	SCFA3	SCFA2	M	Propionate	PBS	M_Propionate_PBS
SCFA2.6	ENSMUSG00000052751	7727.59	ENSMUSG00000052751	Repin1	4.111	4.99083	SCFA3	SCFA2	M	Propionate	PBS	M_Propionate_PBS
SCFA2.6	ENSMUSG00000052752	12765.9	ENSMUSG00000052752	Traf7	5.872	6.22863	SCFA3	SCFA2	M	Propionate	PBS	M_Propionate_PBS
SCFA2.6	ENSMUSG00000052760	24960	ENSMUSG00000052760	A630001G21Rik	2.709	6.07993	SCFA3	SCFA2	M	Propionate	PBS	M_Propionate_PBS
SCFA2.6	ENSMUSG00000052763	10058.1	ENSMUSG00000052763	Zfp212	3.002	4.9176	SCFA3	SCFA2	M	Propionate	PBS	M_Propionate_PBS
SCFA2.6	ENSMUSG00000052776	2690.31	ENSMUSG00000052776	Oas1a	1.885	2.35061	SCFA3	SCFA2	M	Propionate	PBS	M_Propionate_PBS
SCFA2.6	ENSMUSG00000052783	350.055	ENSMUSG00000052783	Grk4	4.829	0.782038	SCFA3	SCFA2	M	Propionate	PBS	M_Propionate_PBS
SCFA2.6	ENSMUSG00000052794	4258.91	ENSMUSG00000052794	1700030K09Rik	2.97	3.66427	SCFA3	SCFA2	M	Propionate	PBS	M_Propionate_PBS
SCFA2.6	ENSMUSG00000052798	4420.97	ENSMUSG00000052798	Nup107	3.85	4.09169	SCFA3	SCFA2	M	Propionate	PBS	M_Propionate_PBS
SCFA2.6	ENSMUSG00000052812	2619.39	ENSMUSG00000052812	Atad2b	15.11	5.30773	SCFA3	SCFA2	M	Propionate	PBS	M_Propionate_PBS
SCFA2.6	ENSMUSG00000052821	11222.7	ENSMUSG00000052821	Cysltr1	5.142	5.85141	SCFA3	SCFA2	M	Propionate	PBS	M_Propionate_PBS
SCFA2.6	ENSMUSG00000052833	12636.6	ENSMUSG00000052833	Sae1	2.597	5.03767	SCFA3	SCFA2	M	Propionate	PBS	M_Propionate_PBS
SCFA2.6	ENSMUSG00000052837	50846.8	ENSMUSG00000052837	Junb	1.809	6.52373	SCFA3	SCFA2	M	Propionate	PBS	M_Propionate_PBS
SCFA2.6	ENSMUSG00000052850	0	ENSMUSG00000052850	Tas2r137	1.073	-5.1006	SCFA3	SCFA2	M	Propionate	PBS	M_Propionate_PBS
SCFA2.6	ENSMUSG00000052852	1375.03	ENSMUSG00000052852	Reep1	4.112	2.50673	SCFA3	SCFA2	M	Propionate	PBS	M_Propionate_PBS
SCFA2.6	ENSMUSG00000052854	31.645	ENSMUSG00000052854	Nrk	9.21	-1.64117	SCFA3	SCFA2	M	Propionate	PBS	M_Propionate_PBS
SCFA2.6	ENSMUSG00000052861	453.226	ENSMUSG00000052861	Dnah6	13.247	2.59288	SCFA3	SCFA2	M	Propionate	PBS	M_Propionate_PBS
SCFA2.6	ENSMUSG00000052889	21848.1	ENSMUSG00000052889	Prkcb	4.749	6.69746	SCFA3	SCFA2	M	Propionate	PBS	M_Propionate_PBS
SCFA2.6	ENSMUSG00000052906	9157.6	ENSMUSG00000052906	Ubxn8	2.928	4.74645	SCFA3	SCFA2	M	Propionate	PBS	M_Propionate_PBS
SCFA2.6	ENSMUSG00000052911	35221.3	ENSMUSG00000052911	Lamb2	6.082	7.74312	SCFA3	SCFA2	M	Propionate	PBS	M_Propionate_PBS
SCFA2.6	ENSMUSG00000052912	543.582	ENSMUSG00000052912	Smarca5-ps	3.217	0.830133	SCFA3	SCFA2	M	Propionate	PBS	M_Propionate_PBS
SCFA2.6	ENSMUSG00000052914	4268.68	ENSMUSG00000052914	Cyp2j6	3.605	3.94652	SCFA3	SCFA2	M	Propionate	PBS	M_Propionate_PBS
SCFA2.6	ENSMUSG00000052915	29161.2	ENSMUSG00000052915	Msl1	5.433	7.30799	SCFA3	SCFA2	M	Propionate	PBS	M_Propionate_PBS
SCFA2.6	ENSMUSG00000052917	2408.23	ENSMUSG00000052917	Senp7	13.966	5.07307	SCFA3	SCFA2	M	Propionate	PBS	M_Propionate_PBS
SCFA2.6	ENSMUSG00000052920	1521.16	ENSMUSG00000052920	Prkg1	11.036	4.07182	SCFA3	SCFA2	M	Propionate	PBS	M_Propionate_PBS
SCFA2.6	ENSMUSG00000052921	1393.64	ENSMUSG00000052921	Arhgef15	6.483	3.18017	SCFA3	SCFA2	M	Propionate	PBS	M_Propionate_PBS
SCFA2.6	ENSMUSG00000052926	3298.42	ENSMUSG00000052926	Rnaseh2a	3.234	3.41903	SCFA3	SCFA2	M	Propionate	PBS	M_Propionate_PBS
SCFA2.6	ENSMUSG00000052928	6078.38	ENSMUSG00000052928	Ctif	6.358	5.27335	SCFA3	SCFA2	M	Propionate	PBS	M_Propionate_PBS
SCFA2.6	ENSMUSG00000052934	5476	ENSMUSG00000052934	Fbxo31	5.482	4.90922	SCFA3	SCFA2	M	Propionate	PBS	M_Propionate_PBS
SCFA2.6	ENSMUSG00000052942	3770.86	ENSMUSG00000052942	Glis3	8.842	5.06053	SCFA3	SCFA2	M	Propionate	PBS	M_Propionate_PBS
SCFA2.6	ENSMUSG00000052949	3263.81	ENSMUSG00000052949	Rnf157	9.537	4.96144	SCFA3	SCFA2	M	Propionate	PBS	M_Propionate_PBS
SCFA2.6	ENSMUSG00000052957	1752.05	ENSMUSG00000052957	Gas1	2.961	2.38321	SCFA3	SCFA2	M	Propionate	PBS	M_Propionate_PBS
SCFA2.6	ENSMUSG00000052962	2082.29	ENSMUSG00000052962	Mrpl35	4.171	3.1234	SCFA3	SCFA2	M	Propionate	PBS	M_Propionate_PBS
SCFA2.6	ENSMUSG00000052974	28.7852	ENSMUSG00000052974	Cyp2f2	2.025	-3.51564	SCFA3	SCFA2	M	Propionate	PBS	M_Propionate_PBS
SCFA2.6	ENSMUSG00000052981	1547.72	ENSMUSG00000052981	Ube2ql1	2.674	2.05927	SCFA3	SCFA2	M	Propionate	PBS	M_Propionate_PBS
SCFA2.6	ENSMUSG00000052997	31074.8	ENSMUSG00000052997	Uba2	4.093	6.99116	SCFA3	SCFA2	M	Propionate	PBS	M_Propionate_PBS
SCFA2.6	ENSMUSG00000053004	1912.44	ENSMUSG00000053004	Hrh1	4.45	3.09415	SCFA3	SCFA2	M	Propionate	PBS	M_Propionate_PBS
SCFA2.6	ENSMUSG00000053007	421.666	ENSMUSG00000053007	Creb5	25.021	3.40322	SCFA3	SCFA2	M	Propionate	PBS	M_Propionate_PBS
SCFA2.6	ENSMUSG00000053012	23370.9	ENSMUSG00000053012	Krcc1	1.913	5.48342	SCFA3	SCFA2	M	Propionate	PBS	M_Propionate_PBS
SCFA2.6	ENSMUSG00000053024	884.62	ENSMUSG00000053024	Cntn2	9.225	3.03382	SCFA3	SCFA2	M	Propionate	PBS	M_Propionate_PBS
SCFA2.6	ENSMUSG00000053025	166.921	ENSMUSG00000053025	Sv2b	8.381	0.514105	SCFA3	SCFA2	M	Propionate	PBS	M_Propionate_PBS
SCFA2.6	ENSMUSG00000053040	1265.47	ENSMUSG00000053040	Aph1c	5.205	2.72594	SCFA3	SCFA2	M	Propionate	PBS	M_Propionate_PBS
SCFA2.6	ENSMUSG00000053044	314.444	ENSMUSG00000053044	Cd8b1	1.483	-1.01314	SCFA3	SCFA2	M	Propionate	PBS	M_Propionate_PBS
SCFA2.6	ENSMUSG00000053046	339.664	ENSMUSG00000053046	Brsk2	6.178	1.08922	SCFA3	SCFA2	M	Propionate	PBS	M_Propionate_PBS
SCFA2.6	ENSMUSG00000053062	24781.7	ENSMUSG00000053062	Jam2	6.045	7.22723	SCFA3	SCFA2	M	Propionate	PBS	M_Propionate_PBS
SCFA2.6	ENSMUSG00000053063	1550.05	ENSMUSG00000053063	Clec12a	5.528	3.10397	SCFA3	SCFA2	M	Propionate	PBS	M_Propionate_PBS
SCFA2.6	ENSMUSG00000053070	951.974	ENSMUSG00000053070	Cfap300	1.592	0.627316	SCFA3	SCFA2	M	Propionate	PBS	M_Propionate_PBS
SCFA2.6	ENSMUSG00000053080	5777.61	ENSMUSG00000053080	Zfta	5.216	4.91481	SCFA3	SCFA2	M	Propionate	PBS	M_Propionate_PBS
SCFA2.6	ENSMUSG00000053091	1020.03	ENSMUSG00000053091	Lins1	5.886	2.59288	SCFA3	SCFA2	M	Propionate	PBS	M_Propionate_PBS
SCFA2.6	ENSMUSG00000053093	108.245	ENSMUSG00000053093	Myh7	8.616	-0.0562106	SCFA3	SCFA2	M	Propionate	PBS	M_Propionate_PBS
SCFA2.6	ENSMUSG00000053094	23966.6	ENSMUSG00000053094	Tmem248	4.086	6.61407	SCFA3	SCFA2	M	Propionate	PBS	M_Propionate_PBS
SCFA2.6	ENSMUSG00000053101	220.055	ENSMUSG00000053101	Gpr141	4.768	0.108849	SCFA3	SCFA2	M	Propionate	PBS	M_Propionate_PBS
SCFA2.6	ENSMUSG00000053110	2827.29	ENSMUSG00000053110	Yap1	9.257	4.71157	SCFA3	SCFA2	M	Propionate	PBS	M_Propionate_PBS
SCFA2.6	ENSMUSG00000053111	152.127	ENSMUSG00000053111	Fank1	2.299	-1.40016	SCFA3	SCFA2	M	Propionate	PBS	M_Propionate_PBS
SCFA2.6	ENSMUSG00000053113	9524.68	ENSMUSG00000053113	Socs3	2.552	4.60503	SCFA3	SCFA2	M	Propionate	PBS	M_Propionate_PBS
SCFA2.6	ENSMUSG00000053119	29485.8	ENSMUSG00000053119	Chmp3	3.25	6.58283	SCFA3	SCFA2	M	Propionate	PBS	M_Propionate_PBS
SCFA2.6	ENSMUSG00000053128	1861.69	ENSMUSG00000053128	Rnf26	2.724	2.35061	SCFA3	SCFA2	M	Propionate	PBS	M_Propionate_PBS
SCFA2.6	ENSMUSG00000053134	3615.67	ENSMUSG00000053134	Supt7l	5.836	4.40123	SCFA3	SCFA2	M	Propionate	PBS	M_Propionate_PBS
SCFA2.6	ENSMUSG00000053137	646.098	ENSMUSG00000053137	Mapk11	2.887	0.921763	SCFA3	SCFA2	M	Propionate	PBS	M_Propionate_PBS
SCFA2.6	ENSMUSG00000053141	305.063	ENSMUSG00000053141	Ptprt	12.611	1.95468	SCFA3	SCFA2	M	Propionate	PBS	M_Propionate_PBS
SCFA2.6	ENSMUSG00000053153	249.913	ENSMUSG00000053153	Spag16	6.764	0.782038	SCFA3	SCFA2	M	Propionate	PBS	M_Propionate_PBS
SCFA2.6	ENSMUSG00000053158	44366.7	ENSMUSG00000053158	Fes	5.074	7.81471	SCFA3	SCFA2	M	Propionate	PBS	M_Propionate_PBS
SCFA2.6	ENSMUSG00000053161	108.954	ENSMUSG00000053161	Daw1	2.14	-1.93068	SCFA3	SCFA2	M	Propionate	PBS	M_Propionate_PBS
SCFA2.6	ENSMUSG00000053164	671.437	ENSMUSG00000053164	Gpr21	3.733	1.34234	SCFA3	SCFA2	M	Propionate	PBS	M_Propionate_PBS
SCFA2.6	ENSMUSG00000053166	488.113	ENSMUSG00000053166	Cdh22	3.702	0.876675	SCFA3	SCFA2	M	Propionate	PBS	M_Propionate_PBS
SCFA2.6	ENSMUSG00000053175	1766.37	ENSMUSG00000053175	Bcl3	2.475	2.1378	SCFA3	SCFA2	M	Propionate	PBS	M_Propionate_PBS
SCFA2.6	ENSMUSG00000053178	170.439	ENSMUSG00000053178	Mterf1b	1.368	-1.93068	SCFA3	SCFA2	M	Propionate	PBS	M_Propionate_PBS
SCFA2.6	ENSMUSG00000053182	26.4714	ENSMUSG00000053182	Cd200l1	4.404	-2.77868	SCFA3	SCFA2	M	Propionate	PBS	M_Propionate_PBS
SCFA2.6	ENSMUSG00000053192	5319.15	ENSMUSG00000053192	Mllt11	2.115	3.49559	SCFA3	SCFA2	M	Propionate	PBS	M_Propionate_PBS
SCFA2.6	ENSMUSG00000053198	401.575	ENSMUSG00000053198	Prx	5.661	1.20318	SCFA3	SCFA2	M	Propionate	PBS	M_Propionate_PBS
SCFA2.6	ENSMUSG00000053199	215.974	ENSMUSG00000053199	Arhgap20	12.685	1.46925	SCFA3	SCFA2	M	Propionate	PBS	M_Propionate_PBS
SCFA2.6	ENSMUSG00000053205	422.288	ENSMUSG00000053205	Styx	16.15	2.77591	SCFA3	SCFA2	M	Propionate	PBS	M_Propionate_PBS
SCFA2.6	ENSMUSG00000053214	580.122	ENSMUSG00000053214	Gm9899	4.823	1.49931	SCFA3	SCFA2	M	Propionate	PBS	M_Propionate_PBS
SCFA2.6	ENSMUSG00000053226	2970.4	ENSMUSG00000053226	Dand5	1.825	2.44629	SCFA3	SCFA2	M	Propionate	PBS	M_Propionate_PBS
SCFA2.6	ENSMUSG00000053253	4591.36	ENSMUSG00000053253	Ndfip2	11.553	5.72991	SCFA3	SCFA2	M	Propionate	PBS	M_Propionate_PBS
SCFA2.6	ENSMUSG00000053279	3988.49	ENSMUSG00000053279	E030003E18Rik	1.403	2.49185	SCFA3	SCFA2	M	Propionate	PBS	M_Propionate_PBS
SCFA2.6	ENSMUSG00000053286	6730.82	ENSMUSG00000053286	Trmt1l	6.677	5.49092	SCFA3	SCFA2	M	Propionate	PBS	M_Propionate_PBS
SCFA2.6	ENSMUSG00000053289	5385.5	ENSMUSG00000053289	Ddx10	3.128	4.07681	SCFA3	SCFA2	M	Propionate	PBS	M_Propionate_PBS
SCFA2.6	ENSMUSG00000053291	1738.91	ENSMUSG00000053291	Rab4b	2.38	2.05927	SCFA3	SCFA2	M	Propionate	PBS	M_Propionate_PBS
SCFA2.6	ENSMUSG00000053293	26011.2	ENSMUSG00000053293	Pom121	5.58	7.18162	SCFA3	SCFA2	M	Propionate	PBS	M_Propionate_PBS
SCFA2.6	ENSMUSG00000053297	81.2217	ENSMUSG00000053297	AI854703	4.306	-1.40016	SCFA3	SCFA2	M	Propionate	PBS	M_Propionate_PBS
SCFA2.6	ENSMUSG00000053310	1484.33	ENSMUSG00000053310	Nrgn	1.453	1.12821	SCFA3	SCFA2	M	Propionate	PBS	M_Propionate_PBS
SCFA2.6	ENSMUSG00000053317	7613.03	ENSMUSG00000053317	Sec61b	1.271	3.27877	SCFA3	SCFA2	M	Propionate	PBS	M_Propionate_PBS
SCFA2.6	ENSMUSG00000053318	15143.5	ENSMUSG00000053318	Slamf8	1.659	4.65261	SCFA3	SCFA2	M	Propionate	PBS	M_Propionate_PBS
SCFA2.6	ENSMUSG00000053329	15524	ENSMUSG00000053329	Gatd3a	2.527	5.29493	SCFA3	SCFA2	M	Propionate	PBS	M_Propionate_PBS
SCFA2.6	ENSMUSG00000053332	7255.26	ENSMUSG00000053332	Gas5	3.76	4.7713	SCFA3	SCFA2	M	Propionate	PBS	M_Propionate_PBS
SCFA2.6	ENSMUSG00000053333	4295.06	ENSMUSG00000053333	Dis3l2	8.17	5.13421	SCFA3	SCFA2	M	Propionate	PBS	M_Propionate_PBS
SCFA2.6	ENSMUSG00000053334	7795.58	ENSMUSG00000053334	Ficd	3.133	4.61192	SCFA3	SCFA2	M	Propionate	PBS	M_Propionate_PBS
SCFA2.6	ENSMUSG00000053338	0	ENSMUSG00000053338	Tarm1	2.066	-5.1006	SCFA3	SCFA2	M	Propionate	PBS	M_Propionate_PBS
SCFA2.6	ENSMUSG00000053347	3069.18	ENSMUSG00000053347	Zfp943	4.786	3.87953	SCFA3	SCFA2	M	Propionate	PBS	M_Propionate_PBS
SCFA2.6	ENSMUSG00000053368	0	ENSMUSG00000053368	Rxfp2	5.69	-5.1006	SCFA3	SCFA2	M	Propionate	PBS	M_Propionate_PBS
SCFA2.6	ENSMUSG00000053390	4804.13	ENSMUSG00000053390	Zfp952	4.368	4.39325	SCFA3	SCFA2	M	Propionate	PBS	M_Propionate_PBS
SCFA2.6	ENSMUSG00000053395	1229.1	ENSMUSG00000053395	Cacng8	1.897	1.23925	SCFA3	SCFA2	M	Propionate	PBS	M_Propionate_PBS
SCFA2.6	ENSMUSG00000053398	20539.9	ENSMUSG00000053398	Phgdh	2.486	5.67501	SCFA3	SCFA2	M	Propionate	PBS	M_Propionate_PBS
SCFA2.6	ENSMUSG00000053411	7125.65	ENSMUSG00000053411	Cbx7	6.487	5.53148	SCFA3	SCFA2	M	Propionate	PBS	M_Propionate_PBS
SCFA2.6	ENSMUSG00000053414	464.822	ENSMUSG00000053414	Hunk	8.402	1.97621	SCFA3	SCFA2	M	Propionate	PBS	M_Propionate_PBS
SCFA2.6	ENSMUSG00000053436	71144.3	ENSMUSG00000053436	Mapk14	4.376	8.28242	SCFA3	SCFA2	M	Propionate	PBS	M_Propionate_PBS
SCFA2.6	ENSMUSG00000053453	6533.71	ENSMUSG00000053453	Thoc7	2.953	4.27226	SCFA3	SCFA2	M	Propionate	PBS	M_Propionate_PBS
SCFA2.6	ENSMUSG00000053460	13710	ENSMUSG00000053460	Ggcx	3.244	5.47588	SCFA3	SCFA2	M	Propionate	PBS	M_Propionate_PBS
SCFA2.6	ENSMUSG00000053465	238.894	ENSMUSG00000053465	Hs6st3	1.708	-1.19371	SCFA3	SCFA2	M	Propionate	PBS	M_Propionate_PBS
SCFA2.6	ENSMUSG00000053469	229.67	ENSMUSG00000053469	Tg	8.883	1.04914	SCFA3	SCFA2	M	Propionate	PBS	M_Propionate_PBS
SCFA2.6	ENSMUSG00000053470	9283.9	ENSMUSG00000053470	Kdm3a	8.225	6.2553	SCFA3	SCFA2	M	Propionate	PBS	M_Propionate_PBS
SCFA2.6	ENSMUSG00000053475	477.229	ENSMUSG00000053475	Tnfaip6	1.71	-0.242624	SCFA3	SCFA2	M	Propionate	PBS	M_Propionate_PBS
SCFA2.6	ENSMUSG00000053477	12255.4	ENSMUSG00000053477	Tcf4	18.911	7.85668	SCFA3	SCFA2	M	Propionate	PBS	M_Propionate_PBS
SCFA2.6	ENSMUSG00000053483	16361.9	ENSMUSG00000053483	Usp21	4.756	6.28256	SCFA3	SCFA2	M	Propionate	PBS	M_Propionate_PBS
SCFA2.6	ENSMUSG00000053510	12637.7	ENSMUSG00000053510	Nrdc	7.14	6.49605	SCFA3	SCFA2	M	Propionate	PBS	M_Propionate_PBS
SCFA2.6	ENSMUSG00000053519	92.392	ENSMUSG00000053519	Kcnip1	6.309	-0.708287	SCFA3	SCFA2	M	Propionate	PBS	M_Propionate_PBS
SCFA2.6	ENSMUSG00000053536	17474.6	ENSMUSG00000053536	Cstf2t	4.233	6.20944	SCFA3	SCFA2	M	Propionate	PBS	M_Propionate_PBS
SCFA2.6	ENSMUSG00000053550	368.758	ENSMUSG00000053550	Shisa7	6.639	1.30879	SCFA3	SCFA2	M	Propionate	PBS	M_Propionate_PBS
SCFA2.6	ENSMUSG00000053552	666.482	ENSMUSG00000053552	Ebf4	3.236	1.12821	SCFA3	SCFA2	M	Propionate	PBS	M_Propionate_PBS
SCFA2.6	ENSMUSG00000053553	3818.66	ENSMUSG00000053553	Chlsn	2.885	3.46545	SCFA3	SCFA2	M	Propionate	PBS	M_Propionate_PBS
SCFA2.6	ENSMUSG00000053559	17558.7	ENSMUSG00000053559	Smagp	1.464	4.68566	SCFA3	SCFA2	M	Propionate	PBS	M_Propionate_PBS
SCFA2.6	ENSMUSG00000053560	6846.41	ENSMUSG00000053560	Ier2	1.524	3.38724	SCFA3	SCFA2	M	Propionate	PBS	M_Propionate_PBS
SCFA2.6	ENSMUSG00000053565	21064.8	ENSMUSG00000053565	Eif3k	2.698	5.82939	SCFA3	SCFA2	M	Propionate	PBS	M_Propionate_PBS
SCFA2.6	ENSMUSG00000053574	22.3677	ENSMUSG00000053574	4930563E22Rik	2.606	-3.51564	SCFA3	SCFA2	M	Propionate	PBS	M_Propionate_PBS
SCFA2.6	ENSMUSG00000053580	57409	ENSMUSG00000053580	Tanc2	16.605	9.8968	SCFA3	SCFA2	M	Propionate	PBS	M_Propionate_PBS
SCFA2.6	ENSMUSG00000053581	7596.37	ENSMUSG00000053581	Zfand2a	3.407	4.69543	SCFA3	SCFA2	M	Propionate	PBS	M_Propionate_PBS
SCFA2.6	ENSMUSG00000053600	3793.89	ENSMUSG00000053600	Zfp472	2.489	3.24369	SCFA3	SCFA2	M	Propionate	PBS	M_Propionate_PBS
SCFA2.6	ENSMUSG00000053604	2545.23	ENSMUSG00000053604	Rpia	5.359	3.77284	SCFA3	SCFA2	M	Propionate	PBS	M_Propionate_PBS
SCFA2.6	ENSMUSG00000053617	11358.4	ENSMUSG00000053617	Sh3pxd2a	11.593	7.04118	SCFA3	SCFA2	M	Propionate	PBS	M_Propionate_PBS
SCFA2.6	ENSMUSG00000053626	207.227	ENSMUSG00000053626	Tll1	5.907	0.32566	SCFA3	SCFA2	M	Propionate	PBS	M_Propionate_PBS
SCFA2.6	ENSMUSG00000053641	20485.4	ENSMUSG00000053641	Dennd4a	16.643	8.41349	SCFA3	SCFA2	M	Propionate	PBS	M_Propionate_PBS
SCFA2.6	ENSMUSG00000053644	9395.24	ENSMUSG00000053644	Aldh7a1	4.709	5.4683	SCFA3	SCFA2	M	Propionate	PBS	M_Propionate_PBS
SCFA2.6	ENSMUSG00000053646	8580.66	ENSMUSG00000053646	Plxnb1	9.592	6.36343	SCFA3	SCFA2	M	Propionate	PBS	M_Propionate_PBS
SCFA2.6	ENSMUSG00000053647	11488	ENSMUSG00000053647	Gper1	2.537	4.86662	SCFA3	SCFA2	M	Propionate	PBS	M_Propionate_PBS
SCFA2.6	ENSMUSG00000053684	4498.15	ENSMUSG00000053684	Kics2	3.136	3.82124	SCFA3	SCFA2	M	Propionate	PBS	M_Propionate_PBS
SCFA2.6	ENSMUSG00000053693	108.296	ENSMUSG00000053693	Mast1	6.459	-0.456748	SCFA3	SCFA2	M	Propionate	PBS	M_Propionate_PBS
SCFA2.6	ENSMUSG00000053702	914.43	ENSMUSG00000053702	Nebl	15.235	3.80328	SCFA3	SCFA2	M	Propionate	PBS	M_Propionate_PBS
SCFA2.6	ENSMUSG00000053714	1197.56	ENSMUSG00000053714	4732471J01Rik	4.332	2.38321	SCFA3	SCFA2	M	Propionate	PBS	M_Propionate_PBS
SCFA2.6	ENSMUSG00000053716	80626.6	ENSMUSG00000053716	Dusp7	3.356	8.08008	SCFA3	SCFA2	M	Propionate	PBS	M_Propionate_PBS
SCFA2.6	ENSMUSG00000053730	7726.12	ENSMUSG00000053730	Tmem39b	2.286	4.14495	SCFA3	SCFA2	M	Propionate	PBS	M_Propionate_PBS
SCFA2.6	ENSMUSG00000053746	718.997	ENSMUSG00000053746	Ptrh1	1.135	-0.242624	SCFA3	SCFA2	M	Propionate	PBS	M_Propionate_PBS
SCFA2.6	ENSMUSG00000053749	799.389	ENSMUSG00000053749	Gm9920	3.573	1.52875	SCFA3	SCFA2	M	Propionate	PBS	M_Propionate_PBS
SCFA2.6	ENSMUSG00000053754	12948	ENSMUSG00000053754	Chd8	13.24	7.42173	SCFA3	SCFA2	M	Propionate	PBS	M_Propionate_PBS
SCFA2.6	ENSMUSG00000053768	11256.7	ENSMUSG00000053768	Chchd3	2.905	5.03254	SCFA3	SCFA2	M	Propionate	PBS	M_Propionate_PBS
SCFA2.6	ENSMUSG00000053769	462.62	ENSMUSG00000053769	Lysmd1	2.394	0.184798	SCFA3	SCFA2	M	Propionate	PBS	M_Propionate_PBS
SCFA2.6	ENSMUSG00000053774	5955.68	ENSMUSG00000053774	Ubxn7	12.655	6.23646	SCFA3	SCFA2	M	Propionate	PBS	M_Propionate_PBS
SCFA2.6	ENSMUSG00000053783	886.061	ENSMUSG00000053783	Liat1	0.921	-0.242624	SCFA3	SCFA2	M	Propionate	PBS	M_Propionate_PBS
SCFA2.6	ENSMUSG00000053799	9414.25	ENSMUSG00000053799	Exoc6	3.876	5.19057	SCFA3	SCFA2	M	Propionate	PBS	M_Propionate_PBS
SCFA2.6	ENSMUSG00000053801	8331.21	ENSMUSG00000053801	Grwd1	2.057	4.10152	SCFA3	SCFA2	M	Propionate	PBS	M_Propionate_PBS
SCFA2.6	ENSMUSG00000053819	7860.81	ENSMUSG00000053819	Camk2d	17.374	7.09384	SCFA3	SCFA2	M	Propionate	PBS	M_Propionate_PBS
SCFA2.6	ENSMUSG00000053825	203.157	ENSMUSG00000053825	Ppfia2	10.903	1.16618	SCFA3	SCFA2	M	Propionate	PBS	M_Propionate_PBS
SCFA2.6	ENSMUSG00000053835	24336.5	ENSMUSG00000053835	H2-T24	2.182	5.73149	SCFA3	SCFA2	M	Propionate	PBS	M_Propionate_PBS
SCFA2.6	ENSMUSG00000053838	18386.2	ENSMUSG00000053838	Nudcd3	6.496	6.90045	SCFA3	SCFA2	M	Propionate	PBS	M_Propionate_PBS
SCFA2.6	ENSMUSG00000053841	21079.5	ENSMUSG00000053841	Txlna	5.348	6.81714	SCFA3	SCFA2	M	Propionate	PBS	M_Propionate_PBS
SCFA2.6	ENSMUSG00000053846	667.586	ENSMUSG00000053846	Lipg	4.715	1.66758	SCFA3	SCFA2	M	Propionate	PBS	M_Propionate_PBS
SCFA2.6	ENSMUSG00000053870	3065.74	ENSMUSG00000053870	Fpgt	4.259	3.70997	SCFA3	SCFA2	M	Propionate	PBS	M_Propionate_PBS
SCFA2.6	ENSMUSG00000053877	836.296	ENSMUSG00000053877	Srcap	17.913	3.90782	SCFA3	SCFA2	M	Propionate	PBS	M_Propionate_PBS
SCFA2.6	ENSMUSG00000053897	5202.3	ENSMUSG00000053897	Slc39a8	7.664	5.3183	SCFA3	SCFA2	M	Propionate	PBS	M_Propionate_PBS
SCFA2.6	ENSMUSG00000053898	24040.9	ENSMUSG00000053898	Ech1	2.284	5.77974	SCFA3	SCFA2	M	Propionate	PBS	M_Propionate_PBS
SCFA2.6	ENSMUSG00000053907	23555.6	ENSMUSG00000053907	Mat2a	3.942	6.53738	SCFA3	SCFA2	M	Propionate	PBS	M_Propionate_PBS
SCFA2.6	ENSMUSG00000053914	40.7481	ENSMUSG00000053914	Kdm4d	2.861	-2.77868	SCFA3	SCFA2	M	Propionate	PBS	M_Propionate_PBS
SCFA2.6	ENSMUSG00000053916	0	ENSMUSG00000053916	Nanp	1.488	-5.1006	SCFA3	SCFA2	M	Propionate	PBS	M_Propionate_PBS
SCFA2.6	ENSMUSG00000053929	11899.3	ENSMUSG00000053929	Zftraf1	8.117	6.59419	SCFA3	SCFA2	M	Propionate	PBS	M_Propionate_PBS
SCFA2.6	ENSMUSG00000053930	86.0775	ENSMUSG00000053930	Shisa6	7.449	-0.577043	SCFA3	SCFA2	M	Propionate	PBS	M_Propionate_PBS
SCFA2.6	ENSMUSG00000053931	14663.7	ENSMUSG00000053931	Cnn3	3.037	5.47777	SCFA3	SCFA2	M	Propionate	PBS	M_Propionate_PBS
SCFA2.6	ENSMUSG00000053950	10897.4	ENSMUSG00000053950	Adnp2	5.012	5.77207	SCFA3	SCFA2	M	Propionate	PBS	M_Propionate_PBS
SCFA2.6	ENSMUSG00000053963	4631.6	ENSMUSG00000053963	Stum	7.375	5.09538	SCFA3	SCFA2	M	Propionate	PBS	M_Propionate_PBS
SCFA2.6	ENSMUSG00000053964	2685.37	ENSMUSG00000053964	Lgals4	1.997	2.43078	SCFA3	SCFA2	M	Propionate	PBS	M_Propionate_PBS
SCFA2.6	ENSMUSG00000053965	5632.76	ENSMUSG00000053965	Pde5a	9.831	5.79194	SCFA3	SCFA2	M	Propionate	PBS	M_Propionate_PBS
SCFA2.6	ENSMUSG00000053977	80.1349	ENSMUSG00000053977	Cd8a	3.637	-1.64117	SCFA3	SCFA2	M	Propionate	PBS	M_Propionate_PBS
SCFA2.6	ENSMUSG00000053985	1878.7	ENSMUSG00000053985	Zfp14	3.475	2.71318	SCFA3	SCFA2	M	Propionate	PBS	M_Propionate_PBS
SCFA2.6	ENSMUSG00000054000	2884.81	ENSMUSG00000054000	Tusc1	1.374	1.99743	SCFA3	SCFA2	M	Propionate	PBS	M_Propionate_PBS
SCFA2.6	ENSMUSG00000054008	16059.9	ENSMUSG00000054008	Ndst1	8.279	7.05516	SCFA3	SCFA2	M	Propionate	PBS	M_Propionate_PBS
SCFA2.6	ENSMUSG00000054013	373.206	ENSMUSG00000054013	Tmem179	2.499	-0.0562106	SCFA3	SCFA2	M	Propionate	PBS	M_Propionate_PBS
SCFA2.6	ENSMUSG00000054021	851.44	ENSMUSG00000054021	Sirt5	6.093	2.38321	SCFA3	SCFA2	M	Propionate	PBS	M_Propionate_PBS
SCFA2.6	ENSMUSG00000054027	2474.67	ENSMUSG00000054027	Nt5dc3	6.03	3.90221	SCFA3	SCFA2	M	Propionate	PBS	M_Propionate_PBS
SCFA2.6	ENSMUSG00000054034	323.065	ENSMUSG00000054034	Tceal5	1.263	-1.19371	SCFA3	SCFA2	M	Propionate	PBS	M_Propionate_PBS
SCFA2.6	ENSMUSG00000054051	1700.74	ENSMUSG00000054051	Ercc6	10.282	4.13062	SCFA3	SCFA2	M	Propionate	PBS	M_Propionate_PBS
SCFA2.6	ENSMUSG00000054057	345.116	ENSMUSG00000054057	A930004D18Rik	3.378	0.256947	SCFA3	SCFA2	M	Propionate	PBS	M_Propionate_PBS
SCFA2.6	ENSMUSG00000054065	64.4802	ENSMUSG00000054065	Pkp3	3.616	-1.93068	SCFA3	SCFA2	M	Propionate	PBS	M_Propionate_PBS
SCFA2.6	ENSMUSG00000054072	460.475	ENSMUSG00000054072	Iigp1	5.823	1.43855	SCFA3	SCFA2	M	Propionate	PBS	M_Propionate_PBS
SCFA2.6	ENSMUSG00000054079	4197.15	ENSMUSG00000054079	Utp18	3.597	3.91899	SCFA3	SCFA2	M	Propionate	PBS	M_Propionate_PBS
SCFA2.6	ENSMUSG00000054083	85.5411	ENSMUSG00000054083	Capn12	4.77	-1.19371	SCFA3	SCFA2	M	Propionate	PBS	M_Propionate_PBS
SCFA2.6	ENSMUSG00000054091	16884	ENSMUSG00000054091	Arln	1.16	4.29386	SCFA3	SCFA2	M	Propionate	PBS	M_Propionate_PBS
SCFA2.6	ENSMUSG00000054099	1054.44	ENSMUSG00000054099	Slc25a40	8.071	3.09415	SCFA3	SCFA2	M	Propionate	PBS	M_Propionate_PBS
SCFA2.6	ENSMUSG00000054115	969.652	ENSMUSG00000054115	Skp2	7.875	2.93831	SCFA3	SCFA2	M	Propionate	PBS	M_Propionate_PBS
SCFA2.6	ENSMUSG00000054134	224.495	ENSMUSG00000054134	Umodl1	5.193	0.256947	SCFA3	SCFA2	M	Propionate	PBS	M_Propionate_PBS
SCFA2.6	ENSMUSG00000054146	131.953	ENSMUSG00000054146	Krt15	1.767	-1.93068	SCFA3	SCFA2	M	Propionate	PBS	M_Propionate_PBS
SCFA2.6	ENSMUSG00000054150	830.014	ENSMUSG00000054150	Syne3	5.548	2.21228	SCFA3	SCFA2	M	Propionate	PBS	M_Propionate_PBS
SCFA2.6	ENSMUSG00000054160	67.5828	ENSMUSG00000054160	Nkx2-4	1.725	-2.77868	SCFA3	SCFA2	M	Propionate	PBS	M_Propionate_PBS
SCFA2.6	ENSMUSG00000054161	0	ENSMUSG00000054161	Fam83e	3.843	-5.1006	SCFA3	SCFA2	M	Propionate	PBS	M_Propionate_PBS
SCFA2.6	ENSMUSG00000054162	96.4111	ENSMUSG00000054162	Spock3	6.046	-0.708287	SCFA3	SCFA2	M	Propionate	PBS	M_Propionate_PBS
SCFA2.6	ENSMUSG00000054169	166.702	ENSMUSG00000054169	Ceacam10	1.049	-2.29325	SCFA3	SCFA2	M	Propionate	PBS	M_Propionate_PBS
SCFA2.6	ENSMUSG00000054196	1134.33	ENSMUSG00000054196	Cthrc1	1.593	0.876675	SCFA3	SCFA2	M	Propionate	PBS	M_Propionate_PBS
SCFA2.6	ENSMUSG00000054199	7065.07	ENSMUSG00000054199	Gon4l	8.894	5.97421	SCFA3	SCFA2	M	Propionate	PBS	M_Propionate_PBS
SCFA2.6	ENSMUSG00000054203	83.7301	ENSMUSG00000054203	Ifi205	4.177	-1.40016	SCFA3	SCFA2	M	Propionate	PBS	M_Propionate_PBS
SCFA2.6	ENSMUSG00000054206	1425.57	ENSMUSG00000054206	Gzmm	1.472	1.08922	SCFA3	SCFA2	M	Propionate	PBS	M_Propionate_PBS
SCFA2.6	ENSMUSG00000054226	5527.15	ENSMUSG00000054226	Tprkb	4.113	4.50857	SCFA3	SCFA2	M	Propionate	PBS	M_Propionate_PBS
SCFA2.6	ENSMUSG00000054237	5177.32	ENSMUSG00000054237	Fra10ac1	1.61	3.0643	SCFA3	SCFA2	M	Propionate	PBS	M_Propionate_PBS
SCFA2.6	ENSMUSG00000054252	8990.26	ENSMUSG00000054252	Fgfr3	7.158	6.00857	SCFA3	SCFA2	M	Propionate	PBS	M_Propionate_PBS
SCFA2.6	ENSMUSG00000054256	1989.9	ENSMUSG00000054256	Msi1	5.8	3.53239	SCFA3	SCFA2	M	Propionate	PBS	M_Propionate_PBS
SCFA2.6	ENSMUSG00000054263	13442	ENSMUSG00000054263	Lifr	10.776	7.17872	SCFA3	SCFA2	M	Propionate	PBS	M_Propionate_PBS
SCFA2.6	ENSMUSG00000054277	6039.96	ENSMUSG00000054277	Arfgap3	3.841	4.53783	SCFA3	SCFA2	M	Propionate	PBS	M_Propionate_PBS
SCFA2.6	ENSMUSG00000054280	7710.75	ENSMUSG00000054280	Prr14l	10.402	6.32618	SCFA3	SCFA2	M	Propionate	PBS	M_Propionate_PBS
SCFA2.6	ENSMUSG00000054293	3986.94	ENSMUSG00000054293	P2ry10b	3.465	3.79118	SCFA3	SCFA2	M	Propionate	PBS	M_Propionate_PBS
SCFA2.6	ENSMUSG00000054302	6853.81	ENSMUSG00000054302	Eapp	4.448	4.93144	SCFA3	SCFA2	M	Propionate	PBS	M_Propionate_PBS
SCFA2.6	ENSMUSG00000054309	22342.7	ENSMUSG00000054309	Cpsf3	4.623	6.69097	SCFA3	SCFA2	M	Propionate	PBS	M_Propionate_PBS
SCFA2.6	ENSMUSG00000054312	16643.1	ENSMUSG00000054312	Mrps21	0.739	3.62391	SCFA3	SCFA2	M	Propionate	PBS	M_Propionate_PBS
SCFA2.6	ENSMUSG00000054320	434.489	ENSMUSG00000054320	Lrrc36	2.549	0.184798	SCFA3	SCFA2	M	Propionate	PBS	M_Propionate_PBS
SCFA2.6	ENSMUSG00000054321	475.468	ENSMUSG00000054321	Taf4b	5.149	1.30879	SCFA3	SCFA2	M	Propionate	PBS	M_Propionate_PBS
SCFA2.6	ENSMUSG00000054342	2755.72	ENSMUSG00000054342	Kcnn4	2.221	2.62049	SCFA3	SCFA2	M	Propionate	PBS	M_Propionate_PBS
SCFA2.6	ENSMUSG00000054364	492526	ENSMUSG00000054364	Rhob	2.349	10.1761	SCFA3	SCFA2	M	Propionate	PBS	M_Propionate_PBS
SCFA2.6	ENSMUSG00000054381	3797.94	ENSMUSG00000054381	Zfp747	2.824	3.42687	SCFA3	SCFA2	M	Propionate	PBS	M_Propionate_PBS
SCFA2.6	ENSMUSG00000054383	0	ENSMUSG00000054383	Pnma1	2.359	-5.1006	SCFA3	SCFA2	M	Propionate	PBS	M_Propionate_PBS
SCFA2.6	ENSMUSG00000054385	200.045	ENSMUSG00000054385	Ceacam2	3.788	-0.345717	SCFA3	SCFA2	M	Propionate	PBS	M_Propionate_PBS
SCFA2.6	ENSMUSG00000054387	13460.1	ENSMUSG00000054387	Mdm4	12.55	7.40049	SCFA3	SCFA2	M	Propionate	PBS	M_Propionate_PBS
SCFA2.6	ENSMUSG00000054400	4518.36	ENSMUSG00000054400	Cklf	3.509	3.98951	SCFA3	SCFA2	M	Propionate	PBS	M_Propionate_PBS
SCFA2.6	ENSMUSG00000054404	4679.03	ENSMUSG00000054404	Slfn5	6.042	4.82272	SCFA3	SCFA2	M	Propionate	PBS	M_Propionate_PBS
SCFA2.6	ENSMUSG00000054405	20167.7	ENSMUSG00000054405	Dnajc8	2.555	5.68811	SCFA3	SCFA2	M	Propionate	PBS	M_Propionate_PBS
SCFA2.6	ENSMUSG00000054408	33046.8	ENSMUSG00000054408	Spcs3	3.466	6.84008	SCFA3	SCFA2	M	Propionate	PBS	M_Propionate_PBS
SCFA2.6	ENSMUSG00000054409	165.221	ENSMUSG00000054409	Tmem74	3.528	-0.708287	SCFA3	SCFA2	M	Propionate	PBS	M_Propionate_PBS
SCFA2.6	ENSMUSG00000054414	7436.08	ENSMUSG00000054414	Slc30a7	9.046	6.07245	SCFA3	SCFA2	M	Propionate	PBS	M_Propionate_PBS
SCFA2.6	ENSMUSG00000054423	167.314	ENSMUSG00000054423	Cadps	10.8	0.876675	SCFA3	SCFA2	M	Propionate	PBS	M_Propionate_PBS
SCFA2.6	ENSMUSG00000054426	1099.81	ENSMUSG00000054426	A930005H10Rik	2.385	1.40719	SCFA3	SCFA2	M	Propionate	PBS	M_Propionate_PBS
SCFA2.6	ENSMUSG00000054428	21843.6	ENSMUSG00000054428	Atp5if1	1.441	4.97755	SCFA3	SCFA2	M	Propionate	PBS	M_Propionate_PBS
SCFA2.6	ENSMUSG00000054434	2595.67	ENSMUSG00000054434	Tmem120b	2.852	2.89375	SCFA3	SCFA2	M	Propionate	PBS	M_Propionate_PBS
SCFA2.6	ENSMUSG00000054435	888.472	ENSMUSG00000054435	Gimap4	1.837	0.732285	SCFA3	SCFA2	M	Propionate	PBS	M_Propionate_PBS
SCFA2.6	ENSMUSG00000054452	42450	ENSMUSG00000054452	Tle5	3.334	7.14525	SCFA3	SCFA2	M	Propionate	PBS	M_Propionate_PBS
SCFA2.6	ENSMUSG00000054453	25.3325	ENSMUSG00000054453	Sytl5	2.301	-3.51564	SCFA3	SCFA2	M	Propionate	PBS	M_Propionate_PBS
SCFA2.6	ENSMUSG00000054455	11537.1	ENSMUSG00000054455	Vapb	7.134	6.36343	SCFA3	SCFA2	M	Propionate	PBS	M_Propionate_PBS
SCFA2.6	ENSMUSG00000054459	476.811	ENSMUSG00000054459	Vsnl1	1.956	-0.0562106	SCFA3	SCFA2	M	Propionate	PBS	M_Propionate_PBS
SCFA2.6	ENSMUSG00000054469	9230.66	ENSMUSG00000054469	Lclat1	4.894	5.49838	SCFA3	SCFA2	M	Propionate	PBS	M_Propionate_PBS
SCFA2.6	ENSMUSG00000054474	2289.58	ENSMUSG00000054474	Thnsl2	2.164	2.31725	SCFA3	SCFA2	M	Propionate	PBS	M_Propionate_PBS
SCFA2.6	ENSMUSG00000054477	780.532	ENSMUSG00000054477	Kcnn2	7.468	2.55045	SCFA3	SCFA2	M	Propionate	PBS	M_Propionate_PBS
SCFA2.6	ENSMUSG00000054484	2646.39	ENSMUSG00000054484	Tmem62	3.348	3.15206	SCFA3	SCFA2	M	Propionate	PBS	M_Propionate_PBS
SCFA2.6	ENSMUSG00000054499	2202.57	ENSMUSG00000054499	Dedd2	5.981	3.72276	SCFA3	SCFA2	M	Propionate	PBS	M_Propionate_PBS
SCFA2.6	ENSMUSG00000054509	9313.57	ENSMUSG00000054509	Parp4	6.534	5.92799	SCFA3	SCFA2	M	Propionate	PBS	M_Propionate_PBS
SCFA2.6	ENSMUSG00000054514	489.201	ENSMUSG00000054514	Atad3aos	1.549	-0.345717	SCFA3	SCFA2	M	Propionate	PBS	M_Propionate_PBS
SCFA2.6	ENSMUSG00000054517	11186.4	ENSMUSG00000054517	Trim65	5.883	6.04086	SCFA3	SCFA2	M	Propionate	PBS	M_Propionate_PBS
SCFA2.6	ENSMUSG00000054519	1554.63	ENSMUSG00000054519	Zfp867	3.412	2.4151	SCFA3	SCFA2	M	Propionate	PBS	M_Propionate_PBS
SCFA2.6	ENSMUSG00000054520	28697.3	ENSMUSG00000054520	Sh3bp2	4.296	6.94618	SCFA3	SCFA2	M	Propionate	PBS	M_Propionate_PBS
SCFA2.6	ENSMUSG00000054545	149.901	ENSMUSG00000054545	Ugt1a6a	5.444	-0.242624	SCFA3	SCFA2	M	Propionate	PBS	M_Propionate_PBS
SCFA2.6	ENSMUSG00000054555	70.4583	ENSMUSG00000054555	Adam12	8.273	-0.708287	SCFA3	SCFA2	M	Propionate	PBS	M_Propionate_PBS
SCFA2.6	ENSMUSG00000054556	228.738	ENSMUSG00000054556	Gm4876	3.058	-0.456748	SCFA3	SCFA2	M	Propionate	PBS	M_Propionate_PBS
SCFA2.6	ENSMUSG00000054580	387.874	ENSMUSG00000054580	Pla2r1	9.618	1.91062	SCFA3	SCFA2	M	Propionate	PBS	M_Propionate_PBS
SCFA2.6	ENSMUSG00000054582	149.791	ENSMUSG00000054582	Pabpc1l	2.724	-1.19371	SCFA3	SCFA2	M	Propionate	PBS	M_Propionate_PBS
SCFA2.6	ENSMUSG00000054594	31.5594	ENSMUSG00000054594	Oscar	1.847	-3.51564	SCFA3	SCFA2	M	Propionate	PBS	M_Propionate_PBS
SCFA2.6	ENSMUSG00000054598	10.1286	ENSMUSG00000054598	9130230L23Rik	5.755	-3.51564	SCFA3	SCFA2	M	Propionate	PBS	M_Propionate_PBS
SCFA2.6	ENSMUSG00000054604	19348.4	ENSMUSG00000054604	Cggbp1	4.522	6.45158	SCFA3	SCFA2	M	Propionate	PBS	M_Propionate_PBS
SCFA2.6	ENSMUSG00000054611	13126	ENSMUSG00000054611	Kdm2a	14.446	7.56717	SCFA3	SCFA2	M	Propionate	PBS	M_Propionate_PBS
SCFA2.6	ENSMUSG00000054612	2356.58	ENSMUSG00000054612	Mgmt	2.894	2.77591	SCFA3	SCFA2	M	Propionate	PBS	M_Propionate_PBS
SCFA2.6	ENSMUSG00000054619	22642.2	ENSMUSG00000054619	Tmt1a	2.595	5.87739	SCFA3	SCFA2	M	Propionate	PBS	M_Propionate_PBS
SCFA2.6	ENSMUSG00000054626	4647.22	ENSMUSG00000054626	Xlr	2.333	3.44243	SCFA3	SCFA2	M	Propionate	PBS	M_Propionate_PBS
SCFA2.6	ENSMUSG00000054640	15211.8	ENSMUSG00000054640	Slc8a1	18.807	8.16046	SCFA3	SCFA2	M	Propionate	PBS	M_Propionate_PBS
SCFA2.6	ENSMUSG00000054641	0	ENSMUSG00000054641	Mmrn1	4.477	-5.1006	SCFA3	SCFA2	M	Propionate	PBS	M_Propionate_PBS
SCFA2.6	ENSMUSG00000054648	8100.09	ENSMUSG00000054648	Zfp869	8.031	6.02416	SCFA3	SCFA2	M	Propionate	PBS	M_Propionate_PBS
SCFA2.6	ENSMUSG00000054659	190.698	ENSMUSG00000054659	Pm20d2	1.834	-1.40016	SCFA3	SCFA2	M	Propionate	PBS	M_Propionate_PBS
SCFA2.6	ENSMUSG00000054667	0	ENSMUSG00000054667	Irs4	6.294	-5.1006	SCFA3	SCFA2	M	Propionate	PBS	M_Propionate_PBS
SCFA2.6	ENSMUSG00000054675	1.55676e+06	ENSMUSG00000054675	Tmem119	2.315	11.8154	SCFA3	SCFA2	M	Propionate	PBS	M_Propionate_PBS
SCFA2.6	ENSMUSG00000054676	16192.5	ENSMUSG00000054676	1600014C10Rik	3.949	5.9994	SCFA3	SCFA2	M	Propionate	PBS	M_Propionate_PBS
SCFA2.6	ENSMUSG00000054679	37.0331	ENSMUSG00000054679	Srsf12	3.148	-2.77868	SCFA3	SCFA2	M	Propionate	PBS	M_Propionate_PBS
SCFA2.6	ENSMUSG00000054690	2112.2	ENSMUSG00000054690	Emcn	5.409	3.51778	SCFA3	SCFA2	M	Propionate	PBS	M_Propionate_PBS
SCFA2.6	ENSMUSG00000054693	80868.2	ENSMUSG00000054693	Adam10	4.913	8.63421	SCFA3	SCFA2	M	Propionate	PBS	M_Propionate_PBS
SCFA2.6	ENSMUSG00000054702	60.7611	ENSMUSG00000054702	Ap1s3	2.878	-2.29325	SCFA3	SCFA2	M	Propionate	PBS	M_Propionate_PBS
SCFA2.6	ENSMUSG00000054708	1023.76	ENSMUSG00000054708	Ankrd24	8.142	3.0643	SCFA3	SCFA2	M	Propionate	PBS	M_Propionate_PBS
SCFA2.6	ENSMUSG00000054715	6676.48	ENSMUSG00000054715	Zscan22	3.501	4.54865	SCFA3	SCFA2	M	Propionate	PBS	M_Propionate_PBS
SCFA2.6	ENSMUSG00000054716	3945.97	ENSMUSG00000054716	Zfp771	2.009	2.99215	SCFA3	SCFA2	M	Propionate	PBS	M_Propionate_PBS
SCFA2.6	ENSMUSG00000054717	1711.87	ENSMUSG00000054717	Hmgb2	2.69	2.21228	SCFA3	SCFA2	M	Propionate	PBS	M_Propionate_PBS
SCFA2.6	ENSMUSG00000054720	2383.7	ENSMUSG00000054720	Lrrc8c	7.654	4.19172	SCFA3	SCFA2	M	Propionate	PBS	M_Propionate_PBS
SCFA2.6	ENSMUSG00000054723	6458.28	ENSMUSG00000054723	Vmac	2.464	3.99479	SCFA3	SCFA2	M	Propionate	PBS	M_Propionate_PBS
SCFA2.6	ENSMUSG00000054728	1977.17	ENSMUSG00000054728	Phactr1	9.611	4.25033	SCFA3	SCFA2	M	Propionate	PBS	M_Propionate_PBS
SCFA2.6	ENSMUSG00000054733	3189.33	ENSMUSG00000054733	Msra	4.295	3.77898	SCFA3	SCFA2	M	Propionate	PBS	M_Propionate_PBS
SCFA2.6	ENSMUSG00000054737	2592.71	ENSMUSG00000054737	Zfp182	5.733	3.89657	SCFA3	SCFA2	M	Propionate	PBS	M_Propionate_PBS
SCFA2.6	ENSMUSG00000054752	502.759	ENSMUSG00000054752	Fsd1l	9.739	2.30027	SCFA3	SCFA2	M	Propionate	PBS	M_Propionate_PBS
SCFA2.6	ENSMUSG00000054766	16828.2	ENSMUSG00000054766	Set	4.07	6.09845	SCFA3	SCFA2	M	Propionate	PBS	M_Propionate_PBS
SCFA2.6	ENSMUSG00000054770	1185.66	ENSMUSG00000054770	Kctd18	12.094	3.84484	SCFA3	SCFA2	M	Propionate	PBS	M_Propionate_PBS
SCFA2.6	ENSMUSG00000054792	14475.6	ENSMUSG00000054792	Klhl18	5.263	6.25199	SCFA3	SCFA2	M	Propionate	PBS	M_Propionate_PBS
SCFA2.6	ENSMUSG00000054793	11436.8	ENSMUSG00000054793	Cadm4	2.161	4.62902	SCFA3	SCFA2	M	Propionate	PBS	M_Propionate_PBS
SCFA2.6	ENSMUSG00000054808	72645.2	ENSMUSG00000054808	Actn4	5.092	8.53114	SCFA3	SCFA2	M	Propionate	PBS	M_Propionate_PBS
SCFA2.6	ENSMUSG00000054814	2587.04	ENSMUSG00000054814	Usp46	7.841	4.34441	SCFA3	SCFA2	M	Propionate	PBS	M_Propionate_PBS
SCFA2.6	ENSMUSG00000054823	7299.94	ENSMUSG00000054823	Nsd3	16.513	6.91376	SCFA3	SCFA2	M	Propionate	PBS	M_Propionate_PBS
SCFA2.6	ENSMUSG00000054836	1278.65	ENSMUSG00000054836	Elp6	2.872	1.88808	SCFA3	SCFA2	M	Propionate	PBS	M_Propionate_PBS
SCFA2.6	ENSMUSG00000054843	2248.06	ENSMUSG00000054843	Atrnl1	6.586	3.89092	SCFA3	SCFA2	M	Propionate	PBS	M_Propionate_PBS
SCFA2.6	ENSMUSG00000054850	6601.18	ENSMUSG00000054850	Smim10l2a	2.393	3.9842	SCFA3	SCFA2	M	Propionate	PBS	M_Propionate_PBS
SCFA2.6	ENSMUSG00000054855	216.108	ENSMUSG00000054855	Rnd1	2.967	-0.577043	SCFA3	SCFA2	M	Propionate	PBS	M_Propionate_PBS
SCFA2.6	ENSMUSG00000054863	1783.98	ENSMUSG00000054863	Tafa5	2.908	2.38321	SCFA3	SCFA2	M	Propionate	PBS	M_Propionate_PBS
SCFA2.6	ENSMUSG00000054871	885.247	ENSMUSG00000054871	Tmem158	1.712	0.627316	SCFA3	SCFA2	M	Propionate	PBS	M_Propionate_PBS
SCFA2.6	ENSMUSG00000054874	30027	ENSMUSG00000054874	Pcnx3	8.757	8.03879	SCFA3	SCFA2	M	Propionate	PBS	M_Propionate_PBS
SCFA2.6	ENSMUSG00000054889	301.74	ENSMUSG00000054889	Dsp	9.659	1.55761	SCFA3	SCFA2	M	Propionate	PBS	M_Propionate_PBS
SCFA2.6	ENSMUSG00000054892	0	ENSMUSG00000054892	Txk	6.837	-5.1006	SCFA3	SCFA2	M	Propionate	PBS	M_Propionate_PBS
SCFA2.6	ENSMUSG00000054893	539.383	ENSMUSG00000054893	Zfp667	4.755	1.37513	SCFA3	SCFA2	M	Propionate	PBS	M_Propionate_PBS
SCFA2.6	ENSMUSG00000054894	2401.36	ENSMUSG00000054894	Dmac2l	2.039	2.30027	SCFA3	SCFA2	M	Propionate	PBS	M_Propionate_PBS
SCFA2.6	ENSMUSG00000054901	53.8975	ENSMUSG00000054901	Arhgef33	4.326	-1.93068	SCFA3	SCFA2	M	Propionate	PBS	M_Propionate_PBS
SCFA2.6	ENSMUSG00000054920	14086.9	ENSMUSG00000054920	Klhl5	5.251	6.20944	SCFA3	SCFA2	M	Propionate	PBS	M_Propionate_PBS
SCFA2.6	ENSMUSG00000054931	3497.41	ENSMUSG00000054931	Zkscan4	2.4	3.07432	SCFA3	SCFA2	M	Propionate	PBS	M_Propionate_PBS
SCFA2.6	ENSMUSG00000054932	276.913	ENSMUSG00000054932	Afp	3.368	-0.0562106	SCFA3	SCFA2	M	Propionate	PBS	M_Propionate_PBS
SCFA2.6	ENSMUSG00000054934	105.217	ENSMUSG00000054934	Kcnmb4	3.324	-1.40016	SCFA3	SCFA2	M	Propionate	PBS	M_Propionate_PBS
SCFA2.6	ENSMUSG00000054939	1413.51	ENSMUSG00000054939	Zfp174	5.897	3.0643	SCFA3	SCFA2	M	Propionate	PBS	M_Propionate_PBS
SCFA2.6	ENSMUSG00000054942	3285.51	ENSMUSG00000054942	Miga1	10.024	5.04278	SCFA3	SCFA2	M	Propionate	PBS	M_Propionate_PBS
SCFA2.6	ENSMUSG00000054945	654.945	ENSMUSG00000054945	Gm9958	1.869	0.32566	SCFA3	SCFA2	M	Propionate	PBS	M_Propionate_PBS
SCFA2.6	ENSMUSG00000054951	161.992	ENSMUSG00000054951	9130008F23Rik	2.159	-1.40016	SCFA3	SCFA2	M	Propionate	PBS	M_Propionate_PBS
SCFA2.6	ENSMUSG00000054958	0	ENSMUSG00000054958	Nt5c1a	1.22	-5.1006	SCFA3	SCFA2	M	Propionate	PBS	M_Propionate_PBS
SCFA2.6	ENSMUSG00000054966	42.8683	ENSMUSG00000054966	Lmntd1	5.439	-1.93068	SCFA3	SCFA2	M	Propionate	PBS	M_Propionate_PBS
SCFA2.6	ENSMUSG00000054967	1921.89	ENSMUSG00000054967	Zfp647	2.669	2.367	SCFA3	SCFA2	M	Propionate	PBS	M_Propionate_PBS
SCFA2.6	ENSMUSG00000054976	55.9227	ENSMUSG00000054976	Nyap2	12.508	-0.456748	SCFA3	SCFA2	M	Propionate	PBS	M_Propionate_PBS
SCFA2.6	ENSMUSG00000054978	490.823	ENSMUSG00000054978	Kbtbd13	2.969	0.571821	SCFA3	SCFA2	M	Propionate	PBS	M_Propionate_PBS
SCFA2.6	ENSMUSG00000054988	298.645	ENSMUSG00000054988	Agtr1b	2.147	-0.577043	SCFA3	SCFA2	M	Propionate	PBS	M_Propionate_PBS
SCFA2.6	ENSMUSG00000054999	351.004	ENSMUSG00000054999	Naaladl1	2.491	-0.146408	SCFA3	SCFA2	M	Propionate	PBS	M_Propionate_PBS
SCFA2.6	ENSMUSG00000055003	1619.96	ENSMUSG00000055003	Lrtm2	4.102	2.7386	SCFA3	SCFA2	M	Propionate	PBS	M_Propionate_PBS
SCFA2.6	ENSMUSG00000055013	3016.73	ENSMUSG00000055013	Agap1	13.429	5.3413	SCFA3	SCFA2	M	Propionate	PBS	M_Propionate_PBS
SCFA2.6	ENSMUSG00000055022	2354.35	ENSMUSG00000055022	Cntn1	9.433	4.47493	SCFA3	SCFA2	M	Propionate	PBS	M_Propionate_PBS
SCFA2.6	ENSMUSG00000055024	27176.4	ENSMUSG00000055024	Ep300	12.273	8.38183	SCFA3	SCFA2	M	Propionate	PBS	M_Propionate_PBS
SCFA2.6	ENSMUSG00000055026	24.4219	ENSMUSG00000055026	Gabrg3	11.934	-1.64117	SCFA3	SCFA2	M	Propionate	PBS	M_Propionate_PBS
SCFA2.6	ENSMUSG00000055027	404.48	ENSMUSG00000055027	Smyd1	3.891	0.680755	SCFA3	SCFA2	M	Propionate	PBS	M_Propionate_PBS
SCFA2.6	ENSMUSG00000055041	0	ENSMUSG00000055041	Commd5	1.512	-5.1006	SCFA3	SCFA2	M	Propionate	PBS	M_Propionate_PBS
SCFA2.6	ENSMUSG00000055044	2039.05	ENSMUSG00000055044	Pdlim1	5.26	3.42687	SCFA3	SCFA2	M	Propionate	PBS	M_Propionate_PBS
SCFA2.6	ENSMUSG00000055053	41708.7	ENSMUSG00000055053	Nfic	6.63	8.11144	SCFA3	SCFA2	M	Propionate	PBS	M_Propionate_PBS
SCFA2.6	ENSMUSG00000055065	58213.9	ENSMUSG00000055065	Ddx17	7.643	8.79752	SCFA3	SCFA2	M	Propionate	PBS	M_Propionate_PBS
SCFA2.6	ENSMUSG00000055067	2196.03	ENSMUSG00000055067	Smyd3	9.184	4.33611	SCFA3	SCFA2	M	Propionate	PBS	M_Propionate_PBS
SCFA2.6	ENSMUSG00000055069	14695.2	ENSMUSG00000055069	Rab39	2.971	5.44918	SCFA3	SCFA2	M	Propionate	PBS	M_Propionate_PBS
SCFA2.6	ENSMUSG00000055078	509.598	ENSMUSG00000055078	Gabra5	2.974	0.627316	SCFA3	SCFA2	M	Propionate	PBS	M_Propionate_PBS
SCFA2.6	ENSMUSG00000055102	212.738	ENSMUSG00000055102	Zfp819	2.466	-0.852677	SCFA3	SCFA2	M	Propionate	PBS	M_Propionate_PBS
SCFA2.6	ENSMUSG00000055116	3856.51	ENSMUSG00000055116	Bmal1	3.688	3.83309	SCFA3	SCFA2	M	Propionate	PBS	M_Propionate_PBS
SCFA2.6	ENSMUSG00000055128	6418.67	ENSMUSG00000055128	Cgrrf1	3.796	4.60848	SCFA3	SCFA2	M	Propionate	PBS	M_Propionate_PBS
SCFA2.6	ENSMUSG00000055137	366.72	ENSMUSG00000055137	Sugct	3.179	0.256947	SCFA3	SCFA2	M	Propionate	PBS	M_Propionate_PBS
SCFA2.6	ENSMUSG00000055148	9878.08	ENSMUSG00000055148	Klf2	1.847	4.19172	SCFA3	SCFA2	M	Propionate	PBS	M_Propionate_PBS
SCFA2.6	ENSMUSG00000055150	418.183	ENSMUSG00000055150	Zfp78	5.018	1.08922	SCFA3	SCFA2	M	Propionate	PBS	M_Propionate_PBS
SCFA2.6	ENSMUSG00000055172	3285.05	ENSMUSG00000055172	C1ra	2.981	3.296	SCFA3	SCFA2	M	Propionate	PBS	M_Propionate_PBS
SCFA2.6	ENSMUSG00000055184	5347.47	ENSMUSG00000055184	Fam72a	2.191	3.55403	SCFA3	SCFA2	M	Propionate	PBS	M_Propionate_PBS
SCFA2.6	ENSMUSG00000055188	600.31	ENSMUSG00000055188	Rbm3os	0.971	-0.708287	SCFA3	SCFA2	M	Propionate	PBS	M_Propionate_PBS
SCFA2.6	ENSMUSG00000055200	4298.29	ENSMUSG00000055200	Sertad3	1.329	2.52145	SCFA3	SCFA2	M	Propionate	PBS	M_Propionate_PBS
SCFA2.6	ENSMUSG00000055202	262.347	ENSMUSG00000055202	Zfp811	3.555	-0.0562106	SCFA3	SCFA2	M	Propionate	PBS	M_Propionate_PBS
SCFA2.6	ENSMUSG00000055204	12610.8	ENSMUSG00000055204	Ankrd17	12.212	7.26708	SCFA3	SCFA2	M	Propionate	PBS	M_Propionate_PBS
SCFA2.6	ENSMUSG00000055210	494.746	ENSMUSG00000055210	Foxd2	2.592	0.391248	SCFA3	SCFA2	M	Propionate	PBS	M_Propionate_PBS
SCFA2.6	ENSMUSG00000055214	63.522	ENSMUSG00000055214	Pld5	10.094	-0.577043	SCFA3	SCFA2	M	Propionate	PBS	M_Propionate_PBS
SCFA2.6	ENSMUSG00000055235	885.689	ENSMUSG00000055235	Wdr86	4.936	2.1378	SCFA3	SCFA2	M	Propionate	PBS	M_Propionate_PBS
SCFA2.6	ENSMUSG00000055239	15652	ENSMUSG00000055239	Kcmf1	3.564	5.80252	SCFA3	SCFA2	M	Propionate	PBS	M_Propionate_PBS
SCFA2.6	ENSMUSG00000055240	759.75	ENSMUSG00000055240	Zfp101	7.749	2.56473	SCFA3	SCFA2	M	Propionate	PBS	M_Propionate_PBS
SCFA2.6	ENSMUSG00000055254	5499.07	ENSMUSG00000055254	Ntrk2	19.292	6.72951	SCFA3	SCFA2	M	Propionate	PBS	M_Propionate_PBS
SCFA2.6	ENSMUSG00000055296	7391.15	ENSMUSG00000055296	Tmem245	17.09	6.98121	SCFA3	SCFA2	M	Propionate	PBS	M_Propionate_PBS
SCFA2.6	ENSMUSG00000055302	75055.6	ENSMUSG00000055302	Mrfap1	1.648	6.95094	SCFA3	SCFA2	M	Propionate	PBS	M_Propionate_PBS
SCFA2.6	ENSMUSG00000055305	1363.79	ENSMUSG00000055305	Zfp93	3.633	2.31725	SCFA3	SCFA2	M	Propionate	PBS	M_Propionate_PBS
SCFA2.6	ENSMUSG00000055313	650.378	ENSMUSG00000055313	Pgbd1	3.585	1.23925	SCFA3	SCFA2	M	Propionate	PBS	M_Propionate_PBS
SCFA2.6	ENSMUSG00000055319	9689.59	ENSMUSG00000055319	Sec23ip	4.584	5.47399	SCFA3	SCFA2	M	Propionate	PBS	M_Propionate_PBS
SCFA2.6	ENSMUSG00000055320	2697.42	ENSMUSG00000055320	Tead1	11.237	4.92315	SCFA3	SCFA2	M	Propionate	PBS	M_Propionate_PBS
SCFA2.6	ENSMUSG00000055322	41756.2	ENSMUSG00000055322	Tns1	13.344	9.12211	SCFA3	SCFA2	M	Propionate	PBS	M_Propionate_PBS
SCFA2.6	ENSMUSG00000055333	0	ENSMUSG00000055333	Fat2	14.528	-5.1006	SCFA3	SCFA2	M	Propionate	PBS	M_Propionate_PBS
SCFA2.6	ENSMUSG00000055334	6034.35	ENSMUSG00000055334	Snupn	1.391	3.07432	SCFA3	SCFA2	M	Propionate	PBS	M_Propionate_PBS
SCFA2.6	ENSMUSG00000055341	26.6165	ENSMUSG00000055341	Zfp457	2.19	-3.51564	SCFA3	SCFA2	M	Propionate	PBS	M_Propionate_PBS
SCFA2.6	ENSMUSG00000055371	7753.26	ENSMUSG00000055371	Stam2	6.007	5.54235	SCFA3	SCFA2	M	Propionate	PBS	M_Propionate_PBS
SCFA2.6	ENSMUSG00000055373	215.046	ENSMUSG00000055373	Fut9	13.824	1.5859	SCFA3	SCFA2	M	Propionate	PBS	M_Propionate_PBS
SCFA2.6	ENSMUSG00000055401	12809.6	ENSMUSG00000055401	Fbxo6	2.207	4.82272	SCFA3	SCFA2	M	Propionate	PBS	M_Propionate_PBS
SCFA2.6	ENSMUSG00000055407	883.896	ENSMUSG00000055407	Map6	6.199	2.46164	SCFA3	SCFA2	M	Propionate	PBS	M_Propionate_PBS
SCFA2.6	ENSMUSG00000055409	8.0168	ENSMUSG00000055409	Nell1	7.271	-3.51564	SCFA3	SCFA2	M	Propionate	PBS	M_Propionate_PBS
SCFA2.6	ENSMUSG00000055413	1766.37	ENSMUSG00000055413	H2-Q5	1.551	1.46925	SCFA3	SCFA2	M	Propionate	PBS	M_Propionate_PBS
SCFA2.6	ENSMUSG00000055415	41.5679	ENSMUSG00000055415	Atp10b	9.816	-1.19371	SCFA3	SCFA2	M	Propionate	PBS	M_Propionate_PBS
SCFA2.6	ENSMUSG00000055421	1051.06	ENSMUSG00000055421	Pcdh9	6.655	2.81228	SCFA3	SCFA2	M	Propionate	PBS	M_Propionate_PBS
SCFA2.6	ENSMUSG00000055430	916.71	ENSMUSG00000055430	Nap1l5	1.844	0.782038	SCFA3	SCFA2	M	Propionate	PBS	M_Propionate_PBS
SCFA2.6	ENSMUSG00000055435	112823	ENSMUSG00000055435	Maf	6.36	9.487	SCFA3	SCFA2	M	Propionate	PBS	M_Propionate_PBS
SCFA2.6	ENSMUSG00000055436	12690.6	ENSMUSG00000055436	Srsf11	7.813	6.63199	SCFA3	SCFA2	M	Propionate	PBS	M_Propionate_PBS
SCFA2.6	ENSMUSG00000055447	22504.3	ENSMUSG00000055447	Cd47	6.276	7.14227	SCFA3	SCFA2	M	Propionate	PBS	M_Propionate_PBS
SCFA2.6	ENSMUSG00000055471	52.6152	ENSMUSG00000055471	Alk	7.755	-1.19371	SCFA3	SCFA2	M	Propionate	PBS	M_Propionate_PBS
SCFA2.6	ENSMUSG00000055480	907.239	ENSMUSG00000055480	Zfp458	4.883	2.15678	SCFA3	SCFA2	M	Propionate	PBS	M_Propionate_PBS
SCFA2.6	ENSMUSG00000055485	139447	ENSMUSG00000055485	Mtcl2	7.984	10.1207	SCFA3	SCFA2	M	Propionate	PBS	M_Propionate_PBS
SCFA2.6	ENSMUSG00000055491	16835.9	ENSMUSG00000055491	Pprc1	6.284	6.72555	SCFA3	SCFA2	M	Propionate	PBS	M_Propionate_PBS
SCFA2.6	ENSMUSG00000055493	6313.14	ENSMUSG00000055493	Epm2a	3.287	4.37715	SCFA3	SCFA2	M	Propionate	PBS	M_Propionate_PBS
SCFA2.6	ENSMUSG00000055523	494.746	ENSMUSG00000055523	Gucy2g	3.888	0.965485	SCFA3	SCFA2	M	Propionate	PBS	M_Propionate_PBS
SCFA2.6	ENSMUSG00000055531	7836.72	ENSMUSG00000055531	Cpsf6	10.51	6.36445	SCFA3	SCFA2	M	Propionate	PBS	M_Propionate_PBS
SCFA2.6	ENSMUSG00000055538	16552	ENSMUSG00000055538	Zcchc24	4.557	6.23757	SCFA3	SCFA2	M	Propionate	PBS	M_Propionate_PBS
SCFA2.6	ENSMUSG00000055540	33.063	ENSMUSG00000055540	Epha6	5.289	-2.29325	SCFA3	SCFA2	M	Propionate	PBS	M_Propionate_PBS
SCFA2.6	ENSMUSG00000055541	90722.1	ENSMUSG00000055541	Lair1	7.475	9.40552	SCFA3	SCFA2	M	Propionate	PBS	M_Propionate_PBS
SCFA2.6	ENSMUSG00000055546	912.041	ENSMUSG00000055546	Timd4	2.173	1.00792	SCFA3	SCFA2	M	Propionate	PBS	M_Propionate_PBS
SCFA2.6	ENSMUSG00000055553	11063.1	ENSMUSG00000055553	Kxd1	2.998	5.05295	SCFA3	SCFA2	M	Propionate	PBS	M_Propionate_PBS
SCFA2.6	ENSMUSG00000055555	0	ENSMUSG00000055555	Ct55	1.427	-5.1006	SCFA3	SCFA2	M	Propionate	PBS	M_Propionate_PBS
SCFA2.6	ENSMUSG00000055560	0	ENSMUSG00000055560	Zfp459	3.669	-5.1006	SCFA3	SCFA2	M	Propionate	PBS	M_Propionate_PBS
SCFA2.6	ENSMUSG00000055567	204.571	ENSMUSG00000055567	Unc80	13.962	1.52875	SCFA3	SCFA2	M	Propionate	PBS	M_Propionate_PBS
SCFA2.6	ENSMUSG00000055609	0	ENSMUSG00000055609	Hba-x	0.938	-5.1006	SCFA3	SCFA2	M	Propionate	PBS	M_Propionate_PBS
SCFA2.6	ENSMUSG00000055612	9702.89	ENSMUSG00000055612	Cdca7	3.202	4.95874	SCFA3	SCFA2	M	Propionate	PBS	M_Propionate_PBS
SCFA2.6	ENSMUSG00000055629	635.562	ENSMUSG00000055629	B4galnt4	3.852	1.30879	SCFA3	SCFA2	M	Propionate	PBS	M_Propionate_PBS
SCFA2.6	ENSMUSG00000055632	18.1329	ENSMUSG00000055632	Hmcn2	16.073	-1.64117	SCFA3	SCFA2	M	Propionate	PBS	M_Propionate_PBS
SCFA2.6	ENSMUSG00000055633	9776.8	ENSMUSG00000055633	Zfp580	1.258	3.62391	SCFA3	SCFA2	M	Propionate	PBS	M_Propionate_PBS
SCFA2.6	ENSMUSG00000055639	374.421	ENSMUSG00000055639	Dach1	7.317	1.46925	SCFA3	SCFA2	M	Propionate	PBS	M_Propionate_PBS
SCFA2.6	ENSMUSG00000055652	24504.2	ENSMUSG00000055652	Klhl25	3.856	6.56251	SCFA3	SCFA2	M	Propionate	PBS	M_Propionate_PBS
SCFA2.6	ENSMUSG00000055653	2600.3	ENSMUSG00000055653	Gpc3	2.69	2.81228	SCFA3	SCFA2	M	Propionate	PBS	M_Propionate_PBS
SCFA2.6	ENSMUSG00000055660	2393.7	ENSMUSG00000055660	Mettl4	8.036	4.2679	SCFA3	SCFA2	M	Propionate	PBS	M_Propionate_PBS
SCFA2.6	ENSMUSG00000055670	7416.49	ENSMUSG00000055670	Zzef1	16.45	6.9311	SCFA3	SCFA2	M	Propionate	PBS	M_Propionate_PBS
SCFA2.6	ENSMUSG00000055675	2197.01	ENSMUSG00000055675	Kbtbd11	7.137	3.97354	SCFA3	SCFA2	M	Propionate	PBS	M_Propionate_PBS
SCFA2.6	ENSMUSG00000055681	23903.6	ENSMUSG00000055681	Cope	3.353	6.32514	SCFA3	SCFA2	M	Propionate	PBS	M_Propionate_PBS
SCFA2.6	ENSMUSG00000055692	972.125	ENSMUSG00000055692	Tmem191	3.118	1.61364	SCFA3	SCFA2	M	Propionate	PBS	M_Propionate_PBS
SCFA2.6	ENSMUSG00000055707	7534.84	ENSMUSG00000055707	Klhl26	3.195	4.59114	SCFA3	SCFA2	M	Propionate	PBS	M_Propionate_PBS
SCFA2.6	ENSMUSG00000055717	1189.23	ENSMUSG00000055717	Slain1	3.284	1.97621	SCFA3	SCFA2	M	Propionate	PBS	M_Propionate_PBS
SCFA2.6	ENSMUSG00000055720	17132.7	ENSMUSG00000055720	Ubl7	2.402	5.36394	SCFA3	SCFA2	M	Propionate	PBS	M_Propionate_PBS
SCFA2.6	ENSMUSG00000055723	5330.41	ENSMUSG00000055723	Rras2	3.554	4.24591	SCFA3	SCFA2	M	Propionate	PBS	M_Propionate_PBS
SCFA2.6	ENSMUSG00000055725	755.014	ENSMUSG00000055725	Paqr3	7.566	2.52145	SCFA3	SCFA2	M	Propionate	PBS	M_Propionate_PBS
SCFA2.6	ENSMUSG00000055733	616.392	ENSMUSG00000055733	Nap1l3	2.837	0.830133	SCFA3	SCFA2	M	Propionate	PBS	M_Propionate_PBS
SCFA2.6	ENSMUSG00000055737	592.366	ENSMUSG00000055737	Ghr	9.053	2.43078	SCFA3	SCFA2	M	Propionate	PBS	M_Propionate_PBS
SCFA2.6	ENSMUSG00000055745	6268.89	ENSMUSG00000055745	Rtl6	4.426	4.79573	SCFA3	SCFA2	M	Propionate	PBS	M_Propionate_PBS
SCFA2.6	ENSMUSG00000055748	27.9301	ENSMUSG00000055748	Gsdmc4	2.087	-3.51564	SCFA3	SCFA2	M	Propionate	PBS	M_Propionate_PBS
SCFA2.6	ENSMUSG00000055760	2163.43	ENSMUSG00000055760	Gemin6	1.428	1.64086	SCFA3	SCFA2	M	Propionate	PBS	M_Propionate_PBS
SCFA2.6	ENSMUSG00000055761	0	ENSMUSG00000055761	Nkain3	6.942	-5.1006	SCFA3	SCFA2	M	Propionate	PBS	M_Propionate_PBS
SCFA2.6	ENSMUSG00000055762	11598.7	ENSMUSG00000055762	Eef1d	6.488	6.23423	SCFA3	SCFA2	M	Propionate	PBS	M_Propionate_PBS
SCFA2.6	ENSMUSG00000055780	0	ENSMUSG00000055780	Usp26	4.133	-5.1006	SCFA3	SCFA2	M	Propionate	PBS	M_Propionate_PBS
SCFA2.6	ENSMUSG00000055782	27302.1	ENSMUSG00000055782	Abcd2	5.946	7.34312	SCFA3	SCFA2	M	Propionate	PBS	M_Propionate_PBS
SCFA2.6	ENSMUSG00000055799	3416.6	ENSMUSG00000055799	Tcf7l1	3.924	3.74802	SCFA3	SCFA2	M	Propionate	PBS	M_Propionate_PBS
SCFA2.6	ENSMUSG00000055805	117153	ENSMUSG00000055805	Fmnl1	4.886	9.16098	SCFA3	SCFA2	M	Propionate	PBS	M_Propionate_PBS
SCFA2.6	ENSMUSG00000055809	4403.21	ENSMUSG00000055809	Dnaaf3	2.224	3.296	SCFA3	SCFA2	M	Propionate	PBS	M_Propionate_PBS
SCFA2.6	ENSMUSG00000055817	4372.58	ENSMUSG00000055817	Mta3	5.319	4.54145	SCFA3	SCFA2	M	Propionate	PBS	M_Propionate_PBS
SCFA2.6	ENSMUSG00000055833	201.209	ENSMUSG00000055833	1700034H15Rik	5.794	0.256947	SCFA3	SCFA2	M	Propionate	PBS	M_Propionate_PBS
SCFA2.6	ENSMUSG00000055835	7457.71	ENSMUSG00000055835	Zfp1	2.04	3.93006	SCFA3	SCFA2	M	Propionate	PBS	M_Propionate_PBS
SCFA2.6	ENSMUSG00000055839	15010.3	ENSMUSG00000055839	Elob	1.398	4.39325	SCFA3	SCFA2	M	Propionate	PBS	M_Propionate_PBS
SCFA2.6	ENSMUSG00000055850	13686.7	ENSMUSG00000055850	Rnf181	2.632	5.17203	SCFA3	SCFA2	M	Propionate	PBS	M_Propionate_PBS
SCFA2.6	ENSMUSG00000055862	1686.85	ENSMUSG00000055862	Izumo4	2.799	2.24812	SCFA3	SCFA2	M	Propionate	PBS	M_Propionate_PBS
SCFA2.6	ENSMUSG00000055865	62.7315	ENSMUSG00000055865	Tafa3	4.646	-1.64117	SCFA3	SCFA2	M	Propionate	PBS	M_Propionate_PBS
SCFA2.6	ENSMUSG00000055866	3025.99	ENSMUSG00000055866	Per2	5.856	4.14969	SCFA3	SCFA2	M	Propionate	PBS	M_Propionate_PBS
SCFA2.6	ENSMUSG00000055884	558.335	ENSMUSG00000055884	Fancm	10.44	2.55045	SCFA3	SCFA2	M	Propionate	PBS	M_Propionate_PBS
SCFA2.6	ENSMUSG00000055900	6179.59	ENSMUSG00000055900	Tmem69	1.962	3.6033	SCFA3	SCFA2	M	Propionate	PBS	M_Propionate_PBS
SCFA2.6	ENSMUSG00000055912	5008.13	ENSMUSG00000055912	Tmem150a	1.548	2.96009	SCFA3	SCFA2	M	Propionate	PBS	M_Propionate_PBS
SCFA2.6	ENSMUSG00000055917	9268.27	ENSMUSG00000055917	Zfp277	2.566	4.57359	SCFA3	SCFA2	M	Propionate	PBS	M_Propionate_PBS
SCFA2.6	ENSMUSG00000055923	2308.61	ENSMUSG00000055923	Aasdh	6.287	3.86229	SCFA3	SCFA2	M	Propionate	PBS	M_Propionate_PBS
SCFA2.6	ENSMUSG00000055932	6750.04	ENSMUSG00000055932	Fto	13.031	6.45925	SCFA3	SCFA2	M	Propionate	PBS	M_Propionate_PBS
SCFA2.6	ENSMUSG00000055943	13426.9	ENSMUSG00000055943	Emc7	5.826	6.2901	SCFA3	SCFA2	M	Propionate	PBS	M_Propionate_PBS
SCFA2.6	ENSMUSG00000055945	542.085	ENSMUSG00000055945	Prr18	3.656	1.00792	SCFA3	SCFA2	M	Propionate	PBS	M_Propionate_PBS
SCFA2.6	ENSMUSG00000055963	277.728	ENSMUSG00000055963	Triqk	3.568	0.0286783	SCFA3	SCFA2	M	Propionate	PBS	M_Propionate_PBS
SCFA2.6	ENSMUSG00000055978	0	ENSMUSG00000055978	Fut2	3.648	-5.1006	SCFA3	SCFA2	M	Propionate	PBS	M_Propionate_PBS
SCFA2.6	ENSMUSG00000055980	1077.32	ENSMUSG00000055980	Irs1	9.144	3.30454	SCFA3	SCFA2	M	Propionate	PBS	M_Propionate_PBS
SCFA2.6	ENSMUSG00000055991	5199.92	ENSMUSG00000055991	Zkscan5	4.114	4.421	SCFA3	SCFA2	M	Propionate	PBS	M_Propionate_PBS
SCFA2.6	ENSMUSG00000055994	1906.58	ENSMUSG00000055994	Nod2	5.014	3.26134	SCFA3	SCFA2	M	Propionate	PBS	M_Propionate_PBS
SCFA2.6	ENSMUSG00000056004	36.8086	ENSMUSG00000056004	Elapor2	7.918	-1.64117	SCFA3	SCFA2	M	Propionate	PBS	M_Propionate_PBS
SCFA2.6	ENSMUSG00000056014	3115.83	ENSMUSG00000056014	A430033K04Rik	4.097	3.67747	SCFA3	SCFA2	M	Propionate	PBS	M_Propionate_PBS
SCFA2.6	ENSMUSG00000056019	2227.83	ENSMUSG00000056019	Zfp709	7.954	4.14969	SCFA3	SCFA2	M	Propionate	PBS	M_Propionate_PBS
SCFA2.6	ENSMUSG00000056025	1390.35	ENSMUSG00000056025	Clca3a1	3.899	2.44629	SCFA3	SCFA2	M	Propionate	PBS	M_Propionate_PBS
SCFA2.6	ENSMUSG00000056050	16711	ENSMUSG00000056050	Mia3	7.196	6.91027	SCFA3	SCFA2	M	Propionate	PBS	M_Propionate_PBS
SCFA2.6	ENSMUSG00000056054	56862.3	ENSMUSG00000056054	S100a8	0.694	5.30347	SCFA3	SCFA2	M	Propionate	PBS	M_Propionate_PBS
SCFA2.6	ENSMUSG00000056055	26.186	ENSMUSG00000056055	Sag	8.904	-1.93068	SCFA3	SCFA2	M	Propionate	PBS	M_Propionate_PBS
SCFA2.6	ENSMUSG00000056069	110393	ENSMUSG00000056069	Otulinl	3.241	8.48307	SCFA3	SCFA2	M	Propionate	PBS	M_Propionate_PBS
SCFA2.6	ENSMUSG00000056071	180007	ENSMUSG00000056071	S100a9	0.522	6.55448	SCFA3	SCFA2	M	Propionate	PBS	M_Propionate_PBS
SCFA2.6	ENSMUSG00000056073	127.617	ENSMUSG00000056073	Grik2	13.246	0.782038	SCFA3	SCFA2	M	Propionate	PBS	M_Propionate_PBS
SCFA2.6	ENSMUSG00000056076	42280.4	ENSMUSG00000056076	Eif3b	3.346	7.14465	SCFA3	SCFA2	M	Propionate	PBS	M_Propionate_PBS
SCFA2.6	ENSMUSG00000056091	61607.6	ENSMUSG00000056091	St3gal5	2.618	7.33376	SCFA3	SCFA2	M	Propionate	PBS	M_Propionate_PBS
SCFA2.6	ENSMUSG00000056116	6061.22	ENSMUSG00000056116	H2-T22	3.414	4.3731	SCFA3	SCFA2	M	Propionate	PBS	M_Propionate_PBS
SCFA2.6	ENSMUSG00000056121	21201.3	ENSMUSG00000056121	Fez2	6.549	7.11766	SCFA3	SCFA2	M	Propionate	PBS	M_Propionate_PBS
SCFA2.6	ENSMUSG00000056124	17814.2	ENSMUSG00000056124	B4galt6	5.808	6.6934	SCFA3	SCFA2	M	Propionate	PBS	M_Propionate_PBS
SCFA2.6	ENSMUSG00000056130	7042.25	ENSMUSG00000056130	Ticam2	6.39	5.49279	SCFA3	SCFA2	M	Propionate	PBS	M_Propionate_PBS
SCFA2.6	ENSMUSG00000056131	3377.63	ENSMUSG00000056131	Pgm3	4.487	3.92453	SCFA3	SCFA2	M	Propionate	PBS	M_Propionate_PBS
SCFA2.6	ENSMUSG00000056144	6611.61	ENSMUSG00000056144	Trim34a	2.592	4.10152	SCFA3	SCFA2	M	Propionate	PBS	M_Propionate_PBS
SCFA2.6	ENSMUSG00000056145	596.613	ENSMUSG00000056145	AI504432	5.569	1.74489	SCFA3	SCFA2	M	Propionate	PBS	M_Propionate_PBS
SCFA2.6	ENSMUSG00000056153	3498.16	ENSMUSG00000056153	Socs6	10.781	5.23813	SCFA3	SCFA2	M	Propionate	PBS	M_Propionate_PBS
SCFA2.6	ENSMUSG00000056158	146.688	ENSMUSG00000056158	Car10	6.358	-0.0562106	SCFA3	SCFA2	M	Propionate	PBS	M_Propionate_PBS
SCFA2.6	ENSMUSG00000056162	109.269	ENSMUSG00000056162	Cndp1	5.868	-0.577043	SCFA3	SCFA2	M	Propionate	PBS	M_Propionate_PBS
SCFA2.6	ENSMUSG00000056167	7677.74	ENSMUSG00000056167	Cnot10	6.719	5.68974	SCFA3	SCFA2	M	Propionate	PBS	M_Propionate_PBS
SCFA2.6	ENSMUSG00000056174	4311.05	ENSMUSG00000056174	Col8a2	4.489	4.27661	SCFA3	SCFA2	M	Propionate	PBS	M_Propionate_PBS
SCFA2.6	ENSMUSG00000056185	3723.09	ENSMUSG00000056185	Snx32	3.554	3.72912	SCFA3	SCFA2	M	Propionate	PBS	M_Propionate_PBS
SCFA2.6	ENSMUSG00000056201	157162	ENSMUSG00000056201	Cfl1	2.844	8.80412	SCFA3	SCFA2	M	Propionate	PBS	M_Propionate_PBS
SCFA2.6	ENSMUSG00000056203	0	ENSMUSG00000056203	Tas2r135	1.093	-5.1006	SCFA3	SCFA2	M	Propionate	PBS	M_Propionate_PBS
SCFA2.6	ENSMUSG00000056204	6399.97	ENSMUSG00000056204	Pgpep1	5.319	5.09045	SCFA3	SCFA2	M	Propionate	PBS	M_Propionate_PBS
SCFA2.6	ENSMUSG00000056209	2209.82	ENSMUSG00000056209	Npm3	1.187	1.40719	SCFA3	SCFA2	M	Propionate	PBS	M_Propionate_PBS
SCFA2.6	ENSMUSG00000056211	4336.05	ENSMUSG00000056211	R3hdm1	13.833	5.90712	SCFA3	SCFA2	M	Propionate	PBS	M_Propionate_PBS
SCFA2.6	ENSMUSG00000056214	1537.36	ENSMUSG00000056214	Pard6g	3.147	2.2831	SCFA3	SCFA2	M	Propionate	PBS	M_Propionate_PBS
SCFA2.6	ENSMUSG00000056215	579.617	ENSMUSG00000056215	Lrguk	12.068	2.81228	SCFA3	SCFA2	M	Propionate	PBS	M_Propionate_PBS
SCFA2.6	ENSMUSG00000056216	19480.1	ENSMUSG00000056216	Cebpg	5.048	6.62007	SCFA3	SCFA2	M	Propionate	PBS	M_Propionate_PBS
SCFA2.6	ENSMUSG00000056220	9266.59	ENSMUSG00000056220	Pla2g4a	6.391	5.88879	SCFA3	SCFA2	M	Propionate	PBS	M_Propionate_PBS
SCFA2.6	ENSMUSG00000056222	292.67	ENSMUSG00000056222	Spock1	8.365	1.30879	SCFA3	SCFA2	M	Propionate	PBS	M_Propionate_PBS
SCFA2.6	ENSMUSG00000056228	4501.41	ENSMUSG00000056228	Cars2	4.597	4.3731	SCFA3	SCFA2	M	Propionate	PBS	M_Propionate_PBS
SCFA2.6	ENSMUSG00000056234	6688.83	ENSMUSG00000056234	Ncoa4	4.732	4.98553	SCFA3	SCFA2	M	Propionate	PBS	M_Propionate_PBS
SCFA2.6	ENSMUSG00000056258	63.4384	ENSMUSG00000056258	Kcnq3	11.945	-0.345717	SCFA3	SCFA2	M	Propionate	PBS	M_Propionate_PBS
SCFA2.6	ENSMUSG00000056260	3363.13	ENSMUSG00000056260	Lrif1	4.749	4.00006	SCFA3	SCFA2	M	Propionate	PBS	M_Propionate_PBS
SCFA2.6	ENSMUSG00000056267	1140.09	ENSMUSG00000056267	Cep70	4.806	2.46164	SCFA3	SCFA2	M	Propionate	PBS	M_Propionate_PBS
SCFA2.6	ENSMUSG00000056268	2556.06	ENSMUSG00000056268	Dennd1b	16.693	5.41608	SCFA3	SCFA2	M	Propionate	PBS	M_Propionate_PBS
SCFA2.6	ENSMUSG00000056290	59.7507	ENSMUSG00000056290	Ms4a4b	8.78	-0.852677	SCFA3	SCFA2	M	Propionate	PBS	M_Propionate_PBS
SCFA2.6	ENSMUSG00000056296	389.054	ENSMUSG00000056296	Synpr	9.439	1.88808	SCFA3	SCFA2	M	Propionate	PBS	M_Propionate_PBS
SCFA2.6	ENSMUSG00000056305	13613	ENSMUSG00000056305	Usp39	2.445	5.05801	SCFA3	SCFA2	M	Propionate	PBS	M_Propionate_PBS
SCFA2.6	ENSMUSG00000056306	0	ENSMUSG00000056306	Sertm1	3.215	-5.1006	SCFA3	SCFA2	M	Propionate	PBS	M_Propionate_PBS
SCFA2.6	ENSMUSG00000056310	4512.99	ENSMUSG00000056310	Tyw1	7.388	5.06053	SCFA3	SCFA2	M	Propionate	PBS	M_Propionate_PBS
SCFA2.6	ENSMUSG00000056313	3261.66	ENSMUSG00000056313	Tcim	1.805	2.56473	SCFA3	SCFA2	M	Propionate	PBS	M_Propionate_PBS
SCFA2.6	ENSMUSG00000056342	4608.75	ENSMUSG00000056342	Usp34	18.453	6.41065	SCFA3	SCFA2	M	Propionate	PBS	M_Propionate_PBS
SCFA2.6	ENSMUSG00000056367	649.003	ENSMUSG00000056367	Actr3b	2.425	0.680755	SCFA3	SCFA2	M	Propionate	PBS	M_Propionate_PBS
SCFA2.6	ENSMUSG00000056380	37.9864	ENSMUSG00000056380	Gpr50	3.069	-2.77868	SCFA3	SCFA2	M	Propionate	PBS	M_Propionate_PBS
SCFA2.6	ENSMUSG00000056383	6170.26	ENSMUSG00000056383	AI987944	2.938	4.18248	SCFA3	SCFA2	M	Propionate	PBS	M_Propionate_PBS
SCFA2.6	ENSMUSG00000056394	4875.72	ENSMUSG00000056394	Lig1	4.268	4.38119	SCFA3	SCFA2	M	Propionate	PBS	M_Propionate_PBS
SCFA2.6	ENSMUSG00000056399	0	ENSMUSG00000056399	Prss34	1.22	-5.1006	SCFA3	SCFA2	M	Propionate	PBS	M_Propionate_PBS
SCFA2.6	ENSMUSG00000056411	168.052	ENSMUSG00000056411	Gm12500	2.428	-1.19371	SCFA3	SCFA2	M	Propionate	PBS	M_Propionate_PBS
SCFA2.6	ENSMUSG00000056413	8959.54	ENSMUSG00000056413	Adap1	3.292	4.88381	SCFA3	SCFA2	M	Propionate	PBS	M_Propionate_PBS
SCFA2.6	ENSMUSG00000056427	3189.77	ENSMUSG00000056427	Slit3	6.067	4.27661	SCFA3	SCFA2	M	Propionate	PBS	M_Propionate_PBS
SCFA2.6	ENSMUSG00000056429	54139	ENSMUSG00000056429	Tgoln1	5.013	8.08443	SCFA3	SCFA2	M	Propionate	PBS	M_Propionate_PBS
SCFA2.6	ENSMUSG00000056458	513.569	ENSMUSG00000056458	Mok	3.405	0.830133	SCFA3	SCFA2	M	Propionate	PBS	M_Propionate_PBS
SCFA2.6	ENSMUSG00000056459	3555.87	ENSMUSG00000056459	Zbtb25	3.131	3.4806	SCFA3	SCFA2	M	Propionate	PBS	M_Propionate_PBS
SCFA2.6	ENSMUSG00000056476	4238.29	ENSMUSG00000056476	Med12l	12.763	5.75815	SCFA3	SCFA2	M	Propionate	PBS	M_Propionate_PBS
SCFA2.6	ENSMUSG00000056481	11881.8	ENSMUSG00000056481	Cd248	2.605	4.95332	SCFA3	SCFA2	M	Propionate	PBS	M_Propionate_PBS
SCFA2.6	ENSMUSG00000056486	1208.84	ENSMUSG00000056486	Chn1	6.365	2.94924	SCFA3	SCFA2	M	Propionate	PBS	M_Propionate_PBS
SCFA2.6	ENSMUSG00000056492	7795.74	ENSMUSG00000056492	Adgrf5	9.01	6.13481	SCFA3	SCFA2	M	Propionate	PBS	M_Propionate_PBS
SCFA2.6	ENSMUSG00000056493	22688.9	ENSMUSG00000056493	Foxk1	7.584	7.42712	SCFA3	SCFA2	M	Propionate	PBS	M_Propionate_PBS
SCFA2.6	ENSMUSG00000056498	1500.93	ENSMUSG00000056498	Tmem154	4.738	2.83603	SCFA3	SCFA2	M	Propionate	PBS	M_Propionate_PBS
SCFA2.6	ENSMUSG00000056501	28369.9	ENSMUSG00000056501	Cebpb	1.504	5.41608	SCFA3	SCFA2	M	Propionate	PBS	M_Propionate_PBS
SCFA2.6	ENSMUSG00000056509	0	ENSMUSG00000056509	Misfa	0.683	-5.1006	SCFA3	SCFA2	M	Propionate	PBS	M_Propionate_PBS
SCFA2.6	ENSMUSG00000056515	52343.4	ENSMUSG00000056515	Rab31	3.813	7.64107	SCFA3	SCFA2	M	Propionate	PBS	M_Propionate_PBS
SCFA2.6	ENSMUSG00000056529	83308.2	ENSMUSG00000056529	Ptafr	3.637	8.24328	SCFA3	SCFA2	M	Propionate	PBS	M_Propionate_PBS
SCFA2.6	ENSMUSG00000056531	144.978	ENSMUSG00000056531	Ccdc18	6.433	-0.0562106	SCFA3	SCFA2	M	Propionate	PBS	M_Propionate_PBS
SCFA2.6	ENSMUSG00000056536	5192.3	ENSMUSG00000056536	Pign	13.595	6.14197	SCFA3	SCFA2	M	Propionate	PBS	M_Propionate_PBS
SCFA2.6	ENSMUSG00000056537	11269.7	ENSMUSG00000056537	Rlim	8.917	6.65136	SCFA3	SCFA2	M	Propionate	PBS	M_Propionate_PBS
SCFA2.6	ENSMUSG00000056553	379.475	ENSMUSG00000056553	Ptprn2	8.602	1.71957	SCFA3	SCFA2	M	Propionate	PBS	M_Propionate_PBS
SCFA2.6	ENSMUSG00000056569	138.063	ENSMUSG00000056569	Mpz	2.111	-1.64117	SCFA3	SCFA2	M	Propionate	PBS	M_Propionate_PBS
SCFA2.6	ENSMUSG00000056579	14878.9	ENSMUSG00000056579	Tug1	8.325	6.95298	SCFA3	SCFA2	M	Propionate	PBS	M_Propionate_PBS
SCFA2.6	ENSMUSG00000056592	25967.9	ENSMUSG00000056592	Zfp175	3.495	6.50441	SCFA3	SCFA2	M	Propionate	PBS	M_Propionate_PBS
SCFA2.6	ENSMUSG00000056596	2643.14	ENSMUSG00000056596	Trnp1	1.654	2.1378	SCFA3	SCFA2	M	Propionate	PBS	M_Propionate_PBS
SCFA2.6	ENSMUSG00000056598	825.53	ENSMUSG00000056598	Drc3	4.519	1.91062	SCFA3	SCFA2	M	Propionate	PBS	M_Propionate_PBS
SCFA2.6	ENSMUSG00000056602	12235.3	ENSMUSG00000056602	Fry	15.469	7.56451	SCFA3	SCFA2	M	Propionate	PBS	M_Propionate_PBS
SCFA2.6	ENSMUSG00000056608	16810	ENSMUSG00000056608	Chd9	15.989	8.07042	SCFA3	SCFA2	M	Propionate	PBS	M_Propionate_PBS
SCFA2.6	ENSMUSG00000056612	13865.9	ENSMUSG00000056612	Ppp1r14b	1.526	4.40521	SCFA3	SCFA2	M	Propionate	PBS	M_Propionate_PBS
SCFA2.6	ENSMUSG00000056629	26624	ENSMUSG00000056629	Gm51400	1.526	5.34544	SCFA3	SCFA2	M	Propionate	PBS	M_Propionate_PBS
SCFA2.6	ENSMUSG00000056665	6044.66	ENSMUSG00000056665	Them6	1.784	3.43467	SCFA3	SCFA2	M	Propionate	PBS	M_Propionate_PBS
SCFA2.6	ENSMUSG00000056666	9278.3	ENSMUSG00000056666	Retsat	3.537	5.03767	SCFA3	SCFA2	M	Propionate	PBS	M_Propionate_PBS
SCFA2.6	ENSMUSG00000056671	1091.39	ENSMUSG00000056671	Prelid2	1.175	0.391248	SCFA3	SCFA2	M	Propionate	PBS	M_Propionate_PBS
SCFA2.6	ENSMUSG00000056673	2296.88	ENSMUSG00000056673	Kdm5d	12.892	4.8895	SCFA3	SCFA2	M	Propionate	PBS	M_Propionate_PBS
SCFA2.6	ENSMUSG00000056679	741.605	ENSMUSG00000056679	Gpr173	5.109	1.93282	SCFA3	SCFA2	M	Propionate	PBS	M_Propionate_PBS
SCFA2.6	ENSMUSG00000056687	2554.27	ENSMUSG00000056687	Gm11696	4.199	3.42687	SCFA3	SCFA2	M	Propionate	PBS	M_Propionate_PBS
SCFA2.6	ENSMUSG00000056692	21686.5	ENSMUSG00000056692	Ilrun	5.287	6.84154	SCFA3	SCFA2	M	Propionate	PBS	M_Propionate_PBS
SCFA2.6	ENSMUSG00000056698	6287.47	ENSMUSG00000056698	Elmod3	3.56	4.48624	SCFA3	SCFA2	M	Propionate	PBS	M_Propionate_PBS
SCFA2.6	ENSMUSG00000056708	55834.7	ENSMUSG00000056708	Ier5	3.276	7.51525	SCFA3	SCFA2	M	Propionate	PBS	M_Propionate_PBS
SCFA2.6	ENSMUSG00000056716	46.6508	ENSMUSG00000056716	Gm5420	2.499	-2.77868	SCFA3	SCFA2	M	Propionate	PBS	M_Propionate_PBS
SCFA2.6	ENSMUSG00000056718	0	ENSMUSG00000056718	Gm13199	0.759	-5.1006	SCFA3	SCFA2	M	Propionate	PBS	M_Propionate_PBS
SCFA2.6	ENSMUSG00000056724	15496.9	ENSMUSG00000056724	Nbeal2	9.554	7.21029	SCFA3	SCFA2	M	Propionate	PBS	M_Propionate_PBS
SCFA2.6	ENSMUSG00000056735	4857.51	ENSMUSG00000056735	A930024E05Rik	1.896	3.20773	SCFA3	SCFA2	M	Propionate	PBS	M_Propionate_PBS
SCFA2.6	ENSMUSG00000056737	8735.45	ENSMUSG00000056737	Capg	2.529	4.46735	SCFA3	SCFA2	M	Propionate	PBS	M_Propionate_PBS
SCFA2.6	ENSMUSG00000056749	3999.17	ENSMUSG00000056749	Nfil3	2.026	3.02352	SCFA3	SCFA2	M	Propionate	PBS	M_Propionate_PBS
SCFA2.6	ENSMUSG00000056752	383.752	ENSMUSG00000056752	Dnah9	15.949	2.62049	SCFA3	SCFA2	M	Propionate	PBS	M_Propionate_PBS
SCFA2.6	ENSMUSG00000056755	158.451	ENSMUSG00000056755	Grm7	5.886	-0.0562106	SCFA3	SCFA2	M	Propionate	PBS	M_Propionate_PBS
SCFA2.6	ENSMUSG00000056763	1747.83	ENSMUSG00000056763	Cspp1	12.006	4.39325	SCFA3	SCFA2	M	Propionate	PBS	M_Propionate_PBS
SCFA2.6	ENSMUSG00000056770	16004.4	ENSMUSG00000056770	Setd3	6.035	6.59419	SCFA3	SCFA2	M	Propionate	PBS	M_Propionate_PBS
SCFA2.6	ENSMUSG00000056812	39.8497	ENSMUSG00000056812	St8sia3	11.702	-1.01314	SCFA3	SCFA2	M	Propionate	PBS	M_Propionate_PBS
SCFA2.6	ENSMUSG00000056820	11919.9	ENSMUSG00000056820	Tsnax	3.917	5.54595	SCFA3	SCFA2	M	Propionate	PBS	M_Propionate_PBS
SCFA2.6	ENSMUSG00000056832	274.424	ENSMUSG00000056832	Ift56	4.673	0.391248	SCFA3	SCFA2	M	Propionate	PBS	M_Propionate_PBS
SCFA2.6	ENSMUSG00000056851	51131.3	ENSMUSG00000056851	Pcbp2	5.203	8.05564	SCFA3	SCFA2	M	Propionate	PBS	M_Propionate_PBS
SCFA2.6	ENSMUSG00000056854	1572.72	ENSMUSG00000056854	Pou3f4	2.928	2.21228	SCFA3	SCFA2	M	Propionate	PBS	M_Propionate_PBS
SCFA2.6	ENSMUSG00000056856	29.9282	ENSMUSG00000056856	Jakmip3	5.843	-2.29325	SCFA3	SCFA2	M	Propionate	PBS	M_Propionate_PBS
SCFA2.6	ENSMUSG00000056870	449.817	ENSMUSG00000056870	Gulp1	3.758	0.782038	SCFA3	SCFA2	M	Propionate	PBS	M_Propionate_PBS
SCFA2.6	ENSMUSG00000056880	1102.31	ENSMUSG00000056880	Gadl1	3.966	2.1378	SCFA3	SCFA2	M	Propionate	PBS	M_Propionate_PBS
SCFA2.6	ENSMUSG00000056888	7328.77	ENSMUSG00000056888	Glipr1	1.543	3.50302	SCFA3	SCFA2	M	Propionate	PBS	M_Propionate_PBS
SCFA2.6	ENSMUSG00000056895	1803.77	ENSMUSG00000056895	H2bc27	0.614	0.184798	SCFA3	SCFA2	M	Propionate	PBS	M_Propionate_PBS
SCFA2.6	ENSMUSG00000056899	763.626	ENSMUSG00000056899	Immp2l	1.832	0.514105	SCFA3	SCFA2	M	Propionate	PBS	M_Propionate_PBS
SCFA2.6	ENSMUSG00000056900	53.6953	ENSMUSG00000056900	Usp13	7.599	-1.19371	SCFA3	SCFA2	M	Propionate	PBS	M_Propionate_PBS
SCFA2.6	ENSMUSG00000056917	113243	ENSMUSG00000056917	Sipa1	4.419	8.96708	SCFA3	SCFA2	M	Propionate	PBS	M_Propionate_PBS
SCFA2.6	ENSMUSG00000056919	1618.64	ENSMUSG00000056919	Cep162	9.147	3.89092	SCFA3	SCFA2	M	Propionate	PBS	M_Propionate_PBS
SCFA2.6	ENSMUSG00000056938	3155.65	ENSMUSG00000056938	Acbd4	2.937	3.21681	SCFA3	SCFA2	M	Propionate	PBS	M_Propionate_PBS
SCFA2.6	ENSMUSG00000056941	8945.67	ENSMUSG00000056941	Commd7	5.493	5.61964	SCFA3	SCFA2	M	Propionate	PBS	M_Propionate_PBS
SCFA2.6	ENSMUSG00000056952	19862.7	ENSMUSG00000056952	Tatdn2	3.548	6.13959	SCFA3	SCFA2	M	Propionate	PBS	M_Propionate_PBS
SCFA2.6	ENSMUSG00000056962	5508.9	ENSMUSG00000056962	Jmjd6	4.698	4.69543	SCFA3	SCFA2	M	Propionate	PBS	M_Propionate_PBS
SCFA2.6	ENSMUSG00000056966	422.392	ENSMUSG00000056966	Gjc3	4.002	0.782038	SCFA3	SCFA2	M	Propionate	PBS	M_Propionate_PBS
SCFA2.6	ENSMUSG00000056972	0	ENSMUSG00000056972	Magel2	4.631	-5.1006	SCFA3	SCFA2	M	Propionate	PBS	M_Propionate_PBS
SCFA2.6	ENSMUSG00000056973	369.081	ENSMUSG00000056973	Ces1d	2.369	-0.146408	SCFA3	SCFA2	M	Propionate	PBS	M_Propionate_PBS
SCFA2.6	ENSMUSG00000056999	11788.5	ENSMUSG00000056999	Ide	7.506	6.46783	SCFA3	SCFA2	M	Propionate	PBS	M_Propionate_PBS
SCFA2.6	ENSMUSG00000057003	0	ENSMUSG00000057003	Myh4	6.016	-5.1006	SCFA3	SCFA2	M	Propionate	PBS	M_Propionate_PBS
SCFA2.6	ENSMUSG00000057054	550.306	ENSMUSG00000057054	Inca1	1.377	-0.345717	SCFA3	SCFA2	M	Propionate	PBS	M_Propionate_PBS
SCFA2.6	ENSMUSG00000057058	54.6812	ENSMUSG00000057058	Skap1	7.462	-1.19371	SCFA3	SCFA2	M	Propionate	PBS	M_Propionate_PBS
SCFA2.6	ENSMUSG00000057060	69.6417	ENSMUSG00000057060	Slc35f3	3.348	-1.93068	SCFA3	SCFA2	M	Propionate	PBS	M_Propionate_PBS
SCFA2.6	ENSMUSG00000057068	635.39	ENSMUSG00000057068	Fam47e	2.11	0.453984	SCFA3	SCFA2	M	Propionate	PBS	M_Propionate_PBS
SCFA2.6	ENSMUSG00000057069	3136.61	ENSMUSG00000057069	Ero1b	6.653	4.38522	SCFA3	SCFA2	M	Propionate	PBS	M_Propionate_PBS
SCFA2.6	ENSMUSG00000057093	158.742	ENSMUSG00000057093	Zfp607b	5.508	-0.146408	SCFA3	SCFA2	M	Propionate	PBS	M_Propionate_PBS
SCFA2.6	ENSMUSG00000057098	3035.2	ENSMUSG00000057098	Ebf1	9.756	4.8895	SCFA3	SCFA2	M	Propionate	PBS	M_Propionate_PBS
SCFA2.6	ENSMUSG00000057101	7145.65	ENSMUSG00000057101	Zfp180	4.56	5.02739	SCFA3	SCFA2	M	Propionate	PBS	M_Propionate_PBS
SCFA2.6	ENSMUSG00000057103	3467.07	ENSMUSG00000057103	Nat8f1	1.345	2.23031	SCFA3	SCFA2	M	Propionate	PBS	M_Propionate_PBS
SCFA2.6	ENSMUSG00000057110	6707.31	ENSMUSG00000057110	Cntrl	10.194	6.096	SCFA3	SCFA2	M	Propionate	PBS	M_Propionate_PBS
SCFA2.6	ENSMUSG00000057113	15026.4	ENSMUSG00000057113	Npm1	2.665	5.32461	SCFA3	SCFA2	M	Propionate	PBS	M_Propionate_PBS
SCFA2.6	ENSMUSG00000057123	40.5779	ENSMUSG00000057123	Gja5	5.746	-1.93068	SCFA3	SCFA2	M	Propionate	PBS	M_Propionate_PBS
SCFA2.6	ENSMUSG00000057130	1701.66	ENSMUSG00000057130	Txnl4a	7.125	3.6033	SCFA3	SCFA2	M	Propionate	PBS	M_Propionate_PBS
SCFA2.6	ENSMUSG00000057132	76.748	ENSMUSG00000057132	Rpgrip1	12.152	-0.0562106	SCFA3	SCFA2	M	Propionate	PBS	M_Propionate_PBS
SCFA2.6	ENSMUSG00000057133	5971.59	ENSMUSG00000057133	Chd6	19.093	6.83345	SCFA3	SCFA2	M	Propionate	PBS	M_Propionate_PBS
SCFA2.6	ENSMUSG00000057134	8900.82	ENSMUSG00000057134	Ado	4.558	5.34337	SCFA3	SCFA2	M	Propionate	PBS	M_Propionate_PBS
SCFA2.6	ENSMUSG00000057135	2698.62	ENSMUSG00000057135	Scimp	1.08	1.55761	SCFA3	SCFA2	M	Propionate	PBS	M_Propionate_PBS
SCFA2.6	ENSMUSG00000057137	7170.49	ENSMUSG00000057137	Tmem140	5.853	5.39225	SCFA3	SCFA2	M	Propionate	PBS	M_Propionate_PBS
SCFA2.6	ENSMUSG00000057143	6997.93	ENSMUSG00000057143	Trim12c	3.74	4.71157	SCFA3	SCFA2	M	Propionate	PBS	M_Propionate_PBS
SCFA2.6	ENSMUSG00000057147	1196.18	ENSMUSG00000057147	Dph6	7.407	3.15206	SCFA3	SCFA2	M	Propionate	PBS	M_Propionate_PBS
SCFA2.6	ENSMUSG00000057156	3276.17	ENSMUSG00000057156	Homez	5.907	4.27661	SCFA3	SCFA2	M	Propionate	PBS	M_Propionate_PBS
SCFA2.6	ENSMUSG00000057176	459.379	ENSMUSG00000057176	Cfap119	3.426	0.680755	SCFA3	SCFA2	M	Propionate	PBS	M_Propionate_PBS
SCFA2.6	ENSMUSG00000057177	30491.8	ENSMUSG00000057177	Gsk3a	2.9	6.46688	SCFA3	SCFA2	M	Propionate	PBS	M_Propionate_PBS
SCFA2.6	ENSMUSG00000057181	6187.76	ENSMUSG00000057181	5730455P16Rik	4.842	4.90642	SCFA3	SCFA2	M	Propionate	PBS	M_Propionate_PBS
SCFA2.6	ENSMUSG00000057182	100.84	ENSMUSG00000057182	Scn3a	12.717	0.391248	SCFA3	SCFA2	M	Propionate	PBS	M_Propionate_PBS
SCFA2.6	ENSMUSG00000057191	4753.45	ENSMUSG00000057191	AB124611	1.447	2.78814	SCFA3	SCFA2	M	Propionate	PBS	M_Propionate_PBS
SCFA2.6	ENSMUSG00000057193	53558.9	ENSMUSG00000057193	Slc44a2	7.306	8.61224	SCFA3	SCFA2	M	Propionate	PBS	M_Propionate_PBS
SCFA2.6	ENSMUSG00000057219	14415.8	ENSMUSG00000057219	Armc7	3.069	5.4683	SCFA3	SCFA2	M	Propionate	PBS	M_Propionate_PBS
SCFA2.6	ENSMUSG00000057229	10194.8	ENSMUSG00000057229	Dmac2	2.916	4.89516	SCFA3	SCFA2	M	Propionate	PBS	M_Propionate_PBS
SCFA2.6	ENSMUSG00000057230	6458.21	ENSMUSG00000057230	Aak1	19.631	6.98653	SCFA3	SCFA2	M	Propionate	PBS	M_Propionate_PBS
SCFA2.6	ENSMUSG00000057234	1972.9	ENSMUSG00000057234	Mettl15	2.275	2.17552	SCFA3	SCFA2	M	Propionate	PBS	M_Propionate_PBS
SCFA2.6	ENSMUSG00000057236	16719.1	ENSMUSG00000057236	Rbbp4	8.744	7.192	SCFA3	SCFA2	M	Propionate	PBS	M_Propionate_PBS
SCFA2.6	ENSMUSG00000057246	214.67	ENSMUSG00000057246	Tsbp1	4.073	-0.146408	SCFA3	SCFA2	M	Propionate	PBS	M_Propionate_PBS
SCFA2.6	ENSMUSG00000057265	68.4639	ENSMUSG00000057265	Bbof1	4.257	-1.64117	SCFA3	SCFA2	M	Propionate	PBS	M_Propionate_PBS
SCFA2.6	ENSMUSG00000057278	1670.74	ENSMUSG00000057278	Snrpg	1.57	1.40719	SCFA3	SCFA2	M	Propionate	PBS	M_Propionate_PBS
SCFA2.6	ENSMUSG00000057280	401.362	ENSMUSG00000057280	Musk	3.776	0.627316	SCFA3	SCFA2	M	Propionate	PBS	M_Propionate_PBS
SCFA2.6	ENSMUSG00000057286	468.623	ENSMUSG00000057286	St6galnac2	7.09	1.74489	SCFA3	SCFA2	M	Propionate	PBS	M_Propionate_PBS
SCFA2.6	ENSMUSG00000057315	2545.88	ENSMUSG00000057315	Arhgap24	8.792	4.48624	SCFA3	SCFA2	M	Propionate	PBS	M_Propionate_PBS
SCFA2.6	ENSMUSG00000057322	8388.62	ENSMUSG00000057322	Rpl38	0.542	2.19402	SCFA3	SCFA2	M	Propionate	PBS	M_Propionate_PBS
SCFA2.6	ENSMUSG00000057329	2393.48	ENSMUSG00000057329	Bcl2	9.157	4.4559	SCFA3	SCFA2	M	Propionate	PBS	M_Propionate_PBS
SCFA2.6	ENSMUSG00000057335	19036	ENSMUSG00000057335	Cep170	10.552	7.65031	SCFA3	SCFA2	M	Propionate	PBS	M_Propionate_PBS
SCFA2.6	ENSMUSG00000057337	708.776	ENSMUSG00000057337	Chst3	6.497	2.21228	SCFA3	SCFA2	M	Propionate	PBS	M_Propionate_PBS
SCFA2.6	ENSMUSG00000057342	20238.3	ENSMUSG00000057342	Sphk2	4.159	6.39575	SCFA3	SCFA2	M	Propionate	PBS	M_Propionate_PBS
SCFA2.6	ENSMUSG00000057346	64.5159	ENSMUSG00000057346	Apol9a	1.807	-2.77868	SCFA3	SCFA2	M	Propionate	PBS	M_Propionate_PBS
SCFA2.6	ENSMUSG00000057363	4128.46	ENSMUSG00000057363	Uxs1	5.097	4.39725	SCFA3	SCFA2	M	Propionate	PBS	M_Propionate_PBS
SCFA2.6	ENSMUSG00000057367	6672.37	ENSMUSG00000057367	Birc2	3.442	4.52328	SCFA3	SCFA2	M	Propionate	PBS	M_Propionate_PBS
SCFA2.6	ENSMUSG00000057375	6496.73	ENSMUSG00000057375	Yipf1	6.783	5.46259	SCFA3	SCFA2	M	Propionate	PBS	M_Propionate_PBS
SCFA2.6	ENSMUSG00000057378	3.29304	ENSMUSG00000057378	Ryr3	17.701	-3.51564	SCFA3	SCFA2	M	Propionate	PBS	M_Propionate_PBS
SCFA2.6	ENSMUSG00000057388	8672.64	ENSMUSG00000057388	Mrpl18	1.398	3.6033	SCFA3	SCFA2	M	Propionate	PBS	M_Propionate_PBS
SCFA2.6	ENSMUSG00000057396	1358.46	ENSMUSG00000057396	Zfp759	3.776	2.367	SCFA3	SCFA2	M	Propionate	PBS	M_Propionate_PBS
SCFA2.6	ENSMUSG00000057402	0	ENSMUSG00000057402	Cldn34b2	1.077	-5.1006	SCFA3	SCFA2	M	Propionate	PBS	M_Propionate_PBS
SCFA2.6	ENSMUSG00000057406	3670.23	ENSMUSG00000057406	Nsd2	16.803	5.9472	SCFA3	SCFA2	M	Propionate	PBS	M_Propionate_PBS
SCFA2.6	ENSMUSG00000057409	1540.46	ENSMUSG00000057409	Zfp53	3.065	2.24812	SCFA3	SCFA2	M	Propionate	PBS	M_Propionate_PBS
SCFA2.6	ENSMUSG00000057411	7090.26	ENSMUSG00000057411	Antkmt	2.565	4.18711	SCFA3	SCFA2	M	Propionate	PBS	M_Propionate_PBS
SCFA2.6	ENSMUSG00000057421	3149.66	ENSMUSG00000057421	Las1l	8.143	4.68239	SCFA3	SCFA2	M	Propionate	PBS	M_Propionate_PBS
SCFA2.6	ENSMUSG00000057440	719.174	ENSMUSG00000057440	Mpp7	15.724	3.50302	SCFA3	SCFA2	M	Propionate	PBS	M_Propionate_PBS
SCFA2.6	ENSMUSG00000057455	12.9649	ENSMUSG00000057455	Rit2	4.496	-3.51564	SCFA3	SCFA2	M	Propionate	PBS	M_Propionate_PBS
SCFA2.6	ENSMUSG00000057457	18.5313	ENSMUSG00000057457	Phex	6.291	-2.77868	SCFA3	SCFA2	M	Propionate	PBS	M_Propionate_PBS
SCFA2.6	ENSMUSG00000057465	447.01	ENSMUSG00000057465	Saa2	0.652	-1.64117	SCFA3	SCFA2	M	Propionate	PBS	M_Propionate_PBS
SCFA2.6	ENSMUSG00000057469	1760.13	ENSMUSG00000057469	E2f6	5.663	3.32146	SCFA3	SCFA2	M	Propionate	PBS	M_Propionate_PBS
SCFA2.6	ENSMUSG00000057497	5809.43	ENSMUSG00000057497	Fam136a	1.786	3.37918	SCFA3	SCFA2	M	Propionate	PBS	M_Propionate_PBS
SCFA2.6	ENSMUSG00000057506	3097.07	ENSMUSG00000057506	Bloc1s2	1.788	2.47682	SCFA3	SCFA2	M	Propionate	PBS	M_Propionate_PBS
SCFA2.6	ENSMUSG00000057522	28231.7	ENSMUSG00000057522	Spop	3.159	6.47918	SCFA3	SCFA2	M	Propionate	PBS	M_Propionate_PBS
SCFA2.6	ENSMUSG00000057530	17803.1	ENSMUSG00000057530	Ece1	4.98	6.47067	SCFA3	SCFA2	M	Propionate	PBS	M_Propionate_PBS
SCFA2.6	ENSMUSG00000057531	8380.77	ENSMUSG00000057531	Dtnbp1	3.728	4.96683	SCFA3	SCFA2	M	Propionate	PBS	M_Propionate_PBS
SCFA2.6	ENSMUSG00000057541	2975.94	ENSMUSG00000057541	Pus7	5.171	3.94652	SCFA3	SCFA2	M	Propionate	PBS	M_Propionate_PBS
SCFA2.6	ENSMUSG00000057551	7048.31	ENSMUSG00000057551	Zfp317	4.838	5.09292	SCFA3	SCFA2	M	Propionate	PBS	M_Propionate_PBS
SCFA2.6	ENSMUSG00000057554	28670.9	ENSMUSG00000057554	Lgals8	3.688	6.72475	SCFA3	SCFA2	M	Propionate	PBS	M_Propionate_PBS
SCFA2.6	ENSMUSG00000057561	5398.27	ENSMUSG00000057561	Eif1a	4.168	4.49372	SCFA3	SCFA2	M	Propionate	PBS	M_Propionate_PBS
SCFA2.6	ENSMUSG00000057572	2227.98	ENSMUSG00000057572	Zbtb8os	4.5	3.32985	SCFA3	SCFA2	M	Propionate	PBS	M_Propionate_PBS
SCFA2.6	ENSMUSG00000057594	2444.7	ENSMUSG00000057594	Arl16	2.742	2.75114	SCFA3	SCFA2	M	Propionate	PBS	M_Propionate_PBS
SCFA2.6	ENSMUSG00000057596	13153.3	ENSMUSG00000057596	Trim30d	3.758	5.62817	SCFA3	SCFA2	M	Propionate	PBS	M_Propionate_PBS
SCFA2.6	ENSMUSG00000057604	2998.74	ENSMUSG00000057604	Lmcd1	1.73	2.38321	SCFA3	SCFA2	M	Propionate	PBS	M_Propionate_PBS
SCFA2.6	ENSMUSG00000057614	1803.55	ENSMUSG00000057614	Gnai1	3.135	2.50673	SCFA3	SCFA2	M	Propionate	PBS	M_Propionate_PBS
SCFA2.6	ENSMUSG00000057637	21305	ENSMUSG00000057637	Prdm2	7.42	7.3048	SCFA3	SCFA2	M	Propionate	PBS	M_Propionate_PBS
SCFA2.6	ENSMUSG00000057649	6551.24	ENSMUSG00000057649	Brd9	6.949	5.5095	SCFA3	SCFA2	M	Propionate	PBS	M_Propionate_PBS
SCFA2.6	ENSMUSG00000057666	2954.28	ENSMUSG00000057666	Gapdh	2.565	2.9273	SCFA3	SCFA2	M	Propionate	PBS	M_Propionate_PBS
SCFA2.6	ENSMUSG00000057667	4662.48	ENSMUSG00000057667	Bloc1s3	3.188	3.89657	SCFA3	SCFA2	M	Propionate	PBS	M_Propionate_PBS
SCFA2.6	ENSMUSG00000057672	37060.3	ENSMUSG00000057672	Pkn1	10.612	8.61953	SCFA3	SCFA2	M	Propionate	PBS	M_Propionate_PBS
SCFA2.6	ENSMUSG00000057691	12003.6	ENSMUSG00000057691	Zfp746	3.88	5.54235	SCFA3	SCFA2	M	Propionate	PBS	M_Propionate_PBS
SCFA2.6	ENSMUSG00000057706	5125.36	ENSMUSG00000057706	Mex3b	3.355	4.10641	SCFA3	SCFA2	M	Propionate	PBS	M_Propionate_PBS
SCFA2.6	ENSMUSG00000057715	82.519	ENSMUSG00000057715	A830018L16Rik	9.183	-0.345717	SCFA3	SCFA2	M	Propionate	PBS	M_Propionate_PBS
SCFA2.6	ENSMUSG00000057716	534.483	ENSMUSG00000057716	Tmem178b	5.562	1.5859	SCFA3	SCFA2	M	Propionate	PBS	M_Propionate_PBS
SCFA2.6	ENSMUSG00000057719	31.0384	ENSMUSG00000057719	Sh3rf2	5.634	-2.29325	SCFA3	SCFA2	M	Propionate	PBS	M_Propionate_PBS
SCFA2.6	ENSMUSG00000057722	413.464	ENSMUSG00000057722	Lepr	7.049	1.55761	SCFA3	SCFA2	M	Propionate	PBS	M_Propionate_PBS
SCFA2.6	ENSMUSG00000057729	605.787	ENSMUSG00000057729	Prtn3	1.732	0.108849	SCFA3	SCFA2	M	Propionate	PBS	M_Propionate_PBS
SCFA2.6	ENSMUSG00000057738	16438.3	ENSMUSG00000057738	Sptan1	12.067	7.6322	SCFA3	SCFA2	M	Propionate	PBS	M_Propionate_PBS
SCFA2.6	ENSMUSG00000057751	495.803	ENSMUSG00000057751	Megf6	7.877	1.97621	SCFA3	SCFA2	M	Propionate	PBS	M_Propionate_PBS
SCFA2.6	ENSMUSG00000057766	128.992	ENSMUSG00000057766	Ankrd29	4.067	-0.852677	SCFA3	SCFA2	M	Propionate	PBS	M_Propionate_PBS
SCFA2.6	ENSMUSG00000057777	0	ENSMUSG00000057777	Mab21l2	3.049	-5.1006	SCFA3	SCFA2	M	Propionate	PBS	M_Propionate_PBS
SCFA2.6	ENSMUSG00000057778	9024.67	ENSMUSG00000057778	Cyb5d2	2.519	4.50857	SCFA3	SCFA2	M	Propionate	PBS	M_Propionate_PBS
SCFA2.6	ENSMUSG00000057788	12482.2	ENSMUSG00000057788	Ddx49	2.928	5.19287	SCFA3	SCFA2	M	Propionate	PBS	M_Propionate_PBS
SCFA2.6	ENSMUSG00000057789	26614.4	ENSMUSG00000057789	Bak1	2.407	6.00203	SCFA3	SCFA2	M	Propionate	PBS	M_Propionate_PBS
SCFA2.6	ENSMUSG00000057816	322.045	ENSMUSG00000057816	Cfap299	1.448	-1.01314	SCFA3	SCFA2	M	Propionate	PBS	M_Propionate_PBS
SCFA2.6	ENSMUSG00000057835	1617.57	ENSMUSG00000057835	Zfp119a	2.018	1.71957	SCFA3	SCFA2	M	Propionate	PBS	M_Propionate_PBS
SCFA2.6	ENSMUSG00000057836	129.694	ENSMUSG00000057836	Xlr3a	4.045	-0.852677	SCFA3	SCFA2	M	Propionate	PBS	M_Propionate_PBS
SCFA2.6	ENSMUSG00000057841	114643	ENSMUSG00000057841	Rpl32	0.963	6.787	SCFA3	SCFA2	M	Propionate	PBS	M_Propionate_PBS
SCFA2.6	ENSMUSG00000057842	1352.51	ENSMUSG00000057842	Zfp595	5.732	2.96009	SCFA3	SCFA2	M	Propionate	PBS	M_Propionate_PBS
SCFA2.6	ENSMUSG00000057858	6489.17	ENSMUSG00000057858	Fam204a	2.075	3.75426	SCFA3	SCFA2	M	Propionate	PBS	M_Propionate_PBS
SCFA2.6	ENSMUSG00000057863	21915.9	ENSMUSG00000057863	Rpl36	0.383	3.07432	SCFA3	SCFA2	M	Propionate	PBS	M_Propionate_PBS
SCFA2.6	ENSMUSG00000057880	4513.95	ENSMUSG00000057880	Abat	7.748	5.12942	SCFA3	SCFA2	M	Propionate	PBS	M_Propionate_PBS
SCFA2.6	ENSMUSG00000057894	3065.17	ENSMUSG00000057894	Zfp329	6.732	4.36904	SCFA3	SCFA2	M	Propionate	PBS	M_Propionate_PBS
SCFA2.6	ENSMUSG00000057895	3913.37	ENSMUSG00000057895	Zfp105	2.13	3.0643	SCFA3	SCFA2	M	Propionate	PBS	M_Propionate_PBS
SCFA2.6	ENSMUSG00000057897	2088.86	ENSMUSG00000057897	Camk2b	9.125	4.25475	SCFA3	SCFA2	M	Propionate	PBS	M_Propionate_PBS
SCFA2.6	ENSMUSG00000057899	17.7497	ENSMUSG00000057899	Adgrf2	3.284	-3.51564	SCFA3	SCFA2	M	Propionate	PBS	M_Propionate_PBS
SCFA2.6	ENSMUSG00000057914	2247.74	ENSMUSG00000057914	Cacnb2	11.955	4.74958	SCFA3	SCFA2	M	Propionate	PBS	M_Propionate_PBS
SCFA2.6	ENSMUSG00000057948	9717.1	ENSMUSG00000057948	Unc13d	4.679	5.50765	SCFA3	SCFA2	M	Propionate	PBS	M_Propionate_PBS
SCFA2.6	ENSMUSG00000057963	12306.2	ENSMUSG00000057963	Itpk1	5.935	6.19114	SCFA3	SCFA2	M	Propionate	PBS	M_Propionate_PBS
SCFA2.6	ENSMUSG00000057967	589.285	ENSMUSG00000057967	Fgf18	1.187	-0.456748	SCFA3	SCFA2	M	Propionate	PBS	M_Propionate_PBS
SCFA2.6	ENSMUSG00000057969	1391.06	ENSMUSG00000057969	Sema3b	4.777	2.7386	SCFA3	SCFA2	M	Propionate	PBS	M_Propionate_PBS
SCFA2.6	ENSMUSG00000057982	7778.58	ENSMUSG00000057982	Zfp809	2.96	4.52693	SCFA3	SCFA2	M	Propionate	PBS	M_Propionate_PBS
SCFA2.6	ENSMUSG00000058006	3133.94	ENSMUSG00000058006	Mdn1	21.836	6.09723	SCFA3	SCFA2	M	Propionate	PBS	M_Propionate_PBS
SCFA2.6	ENSMUSG00000058013	5419.32	ENSMUSG00000058013	Septin11	8.992	5.60762	SCFA3	SCFA2	M	Propionate	PBS	M_Propionate_PBS
SCFA2.6	ENSMUSG00000058019	409.054	ENSMUSG00000058019	Ces5a	2.85	0.256947	SCFA3	SCFA2	M	Propionate	PBS	M_Propionate_PBS
SCFA2.6	ENSMUSG00000058022	1688.1	ENSMUSG00000058022	Adtrp	2.866	2.2831	SCFA3	SCFA2	M	Propionate	PBS	M_Propionate_PBS
SCFA2.6	ENSMUSG00000058046	326.922	ENSMUSG00000058046	4933430I17Rik	1.783	-0.708287	SCFA3	SCFA2	M	Propionate	PBS	M_Propionate_PBS
SCFA2.6	ENSMUSG00000058056	9934.02	ENSMUSG00000058056	Palld	10.292	6.67624	SCFA3	SCFA2	M	Propionate	PBS	M_Propionate_PBS
SCFA2.6	ENSMUSG00000058070	2704.42	ENSMUSG00000058070	Eml1	7.436	4.33194	SCFA3	SCFA2	M	Propionate	PBS	M_Propionate_PBS
SCFA2.6	ENSMUSG00000058076	25073.7	ENSMUSG00000058076	Sdhc	3.25	6.34906	SCFA3	SCFA2	M	Propionate	PBS	M_Propionate_PBS
SCFA2.6	ENSMUSG00000058093	2465.76	ENSMUSG00000058093	Zfp729b	4.988	3.62391	SCFA3	SCFA2	M	Propionate	PBS	M_Propionate_PBS
SCFA2.6	ENSMUSG00000058099	60323.3	ENSMUSG00000058099	Nfam1	7.97	8.90931	SCFA3	SCFA2	M	Propionate	PBS	M_Propionate_PBS
SCFA2.6	ENSMUSG00000058135	26869.7	ENSMUSG00000058135	Gstm1	1.473	5.30773	SCFA3	SCFA2	M	Propionate	PBS	M_Propionate_PBS
SCFA2.6	ENSMUSG00000058145	195.201	ENSMUSG00000058145	Adamts17	7.764	0.627316	SCFA3	SCFA2	M	Propionate	PBS	M_Propionate_PBS
SCFA2.6	ENSMUSG00000058152	0	ENSMUSG00000058152	Chsy3	7.228	-5.1006	SCFA3	SCFA2	M	Propionate	PBS	M_Propionate_PBS
SCFA2.6	ENSMUSG00000058153	1171.56	ENSMUSG00000058153	Sez6l	6.07	2.83603	SCFA3	SCFA2	M	Propionate	PBS	M_Propionate_PBS
SCFA2.6	ENSMUSG00000058159	115.084	ENSMUSG00000058159	T2	3.039	-1.40016	SCFA3	SCFA2	M	Propionate	PBS	M_Propionate_PBS
SCFA2.6	ENSMUSG00000058163	3350.7	ENSMUSG00000058163	Gm5431	3.862	3.69706	SCFA3	SCFA2	M	Propionate	PBS	M_Propionate_PBS
SCFA2.6	ENSMUSG00000058173	1987.73	ENSMUSG00000058173	Smco4	1.173	1.23925	SCFA3	SCFA2	M	Propionate	PBS	M_Propionate_PBS
SCFA2.6	ENSMUSG00000058174	313.789	ENSMUSG00000058174	Gm5148	3.901	0.32566	SCFA3	SCFA2	M	Propionate	PBS	M_Propionate_PBS
SCFA2.6	ENSMUSG00000058192	1053.09	ENSMUSG00000058192	Zfp846	13.229	3.80328	SCFA3	SCFA2	M	Propionate	PBS	M_Propionate_PBS
SCFA2.6	ENSMUSG00000058230	10049.6	ENSMUSG00000058230	Arhgap35	9.147	6.52282	SCFA3	SCFA2	M	Propionate	PBS	M_Propionate_PBS
SCFA2.6	ENSMUSG00000058239	37599.4	ENSMUSG00000058239	Usf2	2.651	6.6396	SCFA3	SCFA2	M	Propionate	PBS	M_Propionate_PBS
SCFA2.6	ENSMUSG00000058240	3899.74	ENSMUSG00000058240	Cryzl1	4.529	4.14495	SCFA3	SCFA2	M	Propionate	PBS	M_Propionate_PBS
SCFA2.6	ENSMUSG00000058246	1141.97	ENSMUSG00000058246	Krbox5	1.174	0.453984	SCFA3	SCFA2	M	Propionate	PBS	M_Propionate_PBS
SCFA2.6	ENSMUSG00000058248	564.534	ENSMUSG00000058248	Kcnh1	7.331	2.05927	SCFA3	SCFA2	M	Propionate	PBS	M_Propionate_PBS
SCFA2.6	ENSMUSG00000058254	35327.1	ENSMUSG00000058254	Tspan7	7.067	7.96397	SCFA3	SCFA2	M	Propionate	PBS	M_Propionate_PBS
SCFA2.6	ENSMUSG00000058258	116.414	ENSMUSG00000058258	Idi1	3.505	-1.19371	SCFA3	SCFA2	M	Propionate	PBS	M_Propionate_PBS
SCFA2.6	ENSMUSG00000058260	0	ENSMUSG00000058260	Serpina9	3.674	-5.1006	SCFA3	SCFA2	M	Propionate	PBS	M_Propionate_PBS
SCFA2.6	ENSMUSG00000058267	3041.54	ENSMUSG00000058267	Mrps14	3.258	3.31302	SCFA3	SCFA2	M	Propionate	PBS	M_Propionate_PBS
SCFA2.6	ENSMUSG00000058290	5116.79	ENSMUSG00000058290	Espl1	8.749	5.4853	SCFA3	SCFA2	M	Propionate	PBS	M_Propionate_PBS
SCFA2.6	ENSMUSG00000058291	7750.96	ENSMUSG00000058291	Zfp68	4.798	5.21794	SCFA3	SCFA2	M	Propionate	PBS	M_Propionate_PBS
SCFA2.6	ENSMUSG00000058297	41413.1	ENSMUSG00000058297	Spock2	5.533	7.84026	SCFA3	SCFA2	M	Propionate	PBS	M_Propionate_PBS
SCFA2.6	ENSMUSG00000058298	2309.09	ENSMUSG00000058298	Mcm9	9.113	4.39725	SCFA3	SCFA2	M	Propionate	PBS	M_Propionate_PBS
SCFA2.6	ENSMUSG00000058301	40732.4	ENSMUSG00000058301	Upf1	4.618	7.5556	SCFA3	SCFA2	M	Propionate	PBS	M_Propionate_PBS
SCFA2.6	ENSMUSG00000058317	528.994	ENSMUSG00000058317	Ube2e2	4.628	1.30879	SCFA3	SCFA2	M	Propionate	PBS	M_Propionate_PBS
SCFA2.6	ENSMUSG00000058318	9300.82	ENSMUSG00000058318	Phf21a	8.561	6.31567	SCFA3	SCFA2	M	Propionate	PBS	M_Propionate_PBS
SCFA2.6	ENSMUSG00000058325	9115.25	ENSMUSG00000058325	Dock1	9.33	6.41065	SCFA3	SCFA2	M	Propionate	PBS	M_Propionate_PBS
SCFA2.6	ENSMUSG00000058331	1803.81	ENSMUSG00000058331	Zfp85	2.359	2.09907	SCFA3	SCFA2	M	Propionate	PBS	M_Propionate_PBS
SCFA2.6	ENSMUSG00000058351	2091.3	ENSMUSG00000058351	Uqcc5	1.533	1.69381	SCFA3	SCFA2	M	Propionate	PBS	M_Propionate_PBS
SCFA2.6	ENSMUSG00000058355	11766.8	ENSMUSG00000058355	Abce1	6.004	6.14316	SCFA3	SCFA2	M	Propionate	PBS	M_Propionate_PBS
SCFA2.6	ENSMUSG00000058385	1980.73	ENSMUSG00000058385	H2bc8	0.618	0.32566	SCFA3	SCFA2	M	Propionate	PBS	M_Propionate_PBS
SCFA2.6	ENSMUSG00000058388	1973.9	ENSMUSG00000058388	Phtf1	7.294	3.85068	SCFA3	SCFA2	M	Propionate	PBS	M_Propionate_PBS
SCFA2.6	ENSMUSG00000058392	6763.32	ENSMUSG00000058392	Rrp1b	7.705	5.70433	SCFA3	SCFA2	M	Propionate	PBS	M_Propionate_PBS
SCFA2.6	ENSMUSG00000058396	250.615	ENSMUSG00000058396	Gpr182	3.954	0.0286783	SCFA3	SCFA2	M	Propionate	PBS	M_Propionate_PBS
SCFA2.6	ENSMUSG00000058402	1672.38	ENSMUSG00000058402	Zfp420	5.751	3.27008	SCFA3	SCFA2	M	Propionate	PBS	M_Propionate_PBS
SCFA2.6	ENSMUSG00000058407	2958.78	ENSMUSG00000058407	Txndc9	8.294	4.61878	SCFA3	SCFA2	M	Propionate	PBS	M_Propionate_PBS
SCFA2.6	ENSMUSG00000058420	47.8572	ENSMUSG00000058420	Syt17	3.654	-2.29325	SCFA3	SCFA2	M	Propionate	PBS	M_Propionate_PBS
SCFA2.6	ENSMUSG00000058427	0	ENSMUSG00000058427	Cxcl2	1.976	-5.1006	SCFA3	SCFA2	M	Propionate	PBS	M_Propionate_PBS
SCFA2.6	ENSMUSG00000058435	24.4814	ENSMUSG00000058435	Btnl4	2.381	-3.51564	SCFA3	SCFA2	M	Propionate	PBS	M_Propionate_PBS
SCFA2.6	ENSMUSG00000058440	4960.5	ENSMUSG00000058440	Nrf1	10.282	5.67336	SCFA3	SCFA2	M	Propionate	PBS	M_Propionate_PBS
SCFA2.6	ENSMUSG00000058441	187.045	ENSMUSG00000058441	Panx2	3.428	-0.577043	SCFA3	SCFA2	M	Propionate	PBS	M_Propionate_PBS
SCFA2.6	ENSMUSG00000058444	10902.4	ENSMUSG00000058444	Map2k5	3.24	5.14376	SCFA3	SCFA2	M	Propionate	PBS	M_Propionate_PBS
SCFA2.6	ENSMUSG00000058446	21698.3	ENSMUSG00000058446	Znrf2	6.176	7.0665	SCFA3	SCFA2	M	Propionate	PBS	M_Propionate_PBS
SCFA2.6	ENSMUSG00000058454	10953.8	ENSMUSG00000058454	Dhcr7	4.023	5.46259	SCFA3	SCFA2	M	Propionate	PBS	M_Propionate_PBS
SCFA2.6	ENSMUSG00000058470	137.666	ENSMUSG00000058470	Gm8369	5.081	-0.456748	SCFA3	SCFA2	M	Propionate	PBS	M_Propionate_PBS
SCFA2.6	ENSMUSG00000058486	12320.9	ENSMUSG00000058486	Wdr91	2.99	5.20432	SCFA3	SCFA2	M	Propionate	PBS	M_Propionate_PBS
SCFA2.6	ENSMUSG00000058488	9992.06	ENSMUSG00000058488	Kl	9.328	6.5428	SCFA3	SCFA2	M	Propionate	PBS	M_Propionate_PBS
SCFA2.6	ENSMUSG00000058503	3222.07	ENSMUSG00000058503	Fam133b	4.577	3.88524	SCFA3	SCFA2	M	Propionate	PBS	M_Propionate_PBS
SCFA2.6	ENSMUSG00000058546	6124.94	ENSMUSG00000058546	Rpl23a	0.847	2.38321	SCFA3	SCFA2	M	Propionate	PBS	M_Propionate_PBS
SCFA2.6	ENSMUSG00000058558	4044.62	ENSMUSG00000058558	Rpl5	3.92	3.98951	SCFA3	SCFA2	M	Propionate	PBS	M_Propionate_PBS
SCFA2.6	ENSMUSG00000058569	58923.2	ENSMUSG00000058569	Tmed9	2.302	7.08396	SCFA3	SCFA2	M	Propionate	PBS	M_Propionate_PBS
SCFA2.6	ENSMUSG00000058571	1097.76	ENSMUSG00000058571	Gpc6	6.425	2.82421	SCFA3	SCFA2	M	Propionate	PBS	M_Propionate_PBS
SCFA2.6	ENSMUSG00000058586	2089.39	ENSMUSG00000058586	Serhl	7.393	3.95196	SCFA3	SCFA2	M	Propionate	PBS	M_Propionate_PBS
SCFA2.6	ENSMUSG00000058587	9621.45	ENSMUSG00000058587	Tmod3	8.306	6.32093	SCFA3	SCFA2	M	Propionate	PBS	M_Propionate_PBS
SCFA2.6	ENSMUSG00000058589	365.796	ENSMUSG00000058589	Anks1b	14.501	2.4151	SCFA3	SCFA2	M	Propionate	PBS	M_Propionate_PBS
SCFA2.6	ENSMUSG00000058594	15464.3	ENSMUSG00000058594	Fbh1	5.115	6.30613	SCFA3	SCFA2	M	Propionate	PBS	M_Propionate_PBS
SCFA2.6	ENSMUSG00000058600	10299.5	ENSMUSG00000058600	Rpl30	2.892	4.89799	SCFA3	SCFA2	M	Propionate	PBS	M_Propionate_PBS
SCFA2.6	ENSMUSG00000058620	130.695	ENSMUSG00000058620	Adra2b	4.014	-0.852677	SCFA3	SCFA2	M	Propionate	PBS	M_Propionate_PBS
SCFA2.6	ENSMUSG00000058624	1028.37	ENSMUSG00000058624	Gda	6.235	2.6873	SCFA3	SCFA2	M	Propionate	PBS	M_Propionate_PBS
SCFA2.6	ENSMUSG00000058626	2023.36	ENSMUSG00000058626	Capn11	2.708	2.46164	SCFA3	SCFA2	M	Propionate	PBS	M_Propionate_PBS
SCFA2.6	ENSMUSG00000058638	16470.2	ENSMUSG00000058638	Zfp110	4.116	6.08365	SCFA3	SCFA2	M	Propionate	PBS	M_Propionate_PBS
SCFA2.6	ENSMUSG00000058655	56594.1	ENSMUSG00000058655	Eif4b	4.468	7.98238	SCFA3	SCFA2	M	Propionate	PBS	M_Propionate_PBS
SCFA2.6	ENSMUSG00000058656	326.52	ENSMUSG00000058656	Samd12	9.283	1.61364	SCFA3	SCFA2	M	Propionate	PBS	M_Propionate_PBS
SCFA2.6	ENSMUSG00000058672	39210.1	ENSMUSG00000058672	Tubb2a	1.61	5.98088	SCFA3	SCFA2	M	Propionate	PBS	M_Propionate_PBS
SCFA2.6	ENSMUSG00000058690	4728.76	ENSMUSG00000058690	Ccser2	8.715	5.36598	SCFA3	SCFA2	M	Propionate	PBS	M_Propionate_PBS
SCFA2.6	ENSMUSG00000058704	3366.05	ENSMUSG00000058704	Memo1	6.39	4.42883	SCFA3	SCFA2	M	Propionate	PBS	M_Propionate_PBS
SCFA2.6	ENSMUSG00000058706	10153.6	ENSMUSG00000058706	0610030E20Rik	5.006	5.66841	SCFA3	SCFA2	M	Propionate	PBS	M_Propionate_PBS
SCFA2.6	ENSMUSG00000058709	21078.1	ENSMUSG00000058709	Egln2	2.464	5.69949	SCFA3	SCFA2	M	Propionate	PBS	M_Propionate_PBS
SCFA2.6	ENSMUSG00000058715	391891	ENSMUSG00000058715	Fcer1g	0.874	8.42014	SCFA3	SCFA2	M	Propionate	PBS	M_Propionate_PBS
SCFA2.6	ENSMUSG00000058728	54.4259	ENSMUSG00000058728	Cd300c	1.071	-3.51564	SCFA3	SCFA2	M	Propionate	PBS	M_Propionate_PBS
SCFA2.6	ENSMUSG00000058729	1520.82	ENSMUSG00000058729	Lin9	7.244	3.46545	SCFA3	SCFA2	M	Propionate	PBS	M_Propionate_PBS
SCFA2.6	ENSMUSG00000058740	656.6	ENSMUSG00000058740	Kcnt1	9.499	2.64759	SCFA3	SCFA2	M	Propionate	PBS	M_Propionate_PBS
SCFA2.6	ENSMUSG00000058743	107.269	ENSMUSG00000058743	Kcnj14	2.717	-1.64117	SCFA3	SCFA2	M	Propionate	PBS	M_Propionate_PBS
SCFA2.6	ENSMUSG00000058748	2983.55	ENSMUSG00000058748	Zfp958	2.364	2.82421	SCFA3	SCFA2	M	Propionate	PBS	M_Propionate_PBS
SCFA2.6	ENSMUSG00000058755	7927.66	ENSMUSG00000058755	Osm	2.272	4.17319	SCFA3	SCFA2	M	Propionate	PBS	M_Propionate_PBS
SCFA2.6	ENSMUSG00000058756	12393.3	ENSMUSG00000058756	Thra	4.614	5.83824	SCFA3	SCFA2	M	Propionate	PBS	M_Propionate_PBS
SCFA2.6	ENSMUSG00000058761	12176.8	ENSMUSG00000058761	Rnf169	7.64	6.54009	SCFA3	SCFA2	M	Propionate	PBS	M_Propionate_PBS
SCFA2.6	ENSMUSG00000058773	0	ENSMUSG00000058773	H1f5	0.743	-5.1006	SCFA3	SCFA2	M	Propionate	PBS	M_Propionate_PBS
SCFA2.6	ENSMUSG00000058793	30055.3	ENSMUSG00000058793	Cds2	9.125	8.09953	SCFA3	SCFA2	M	Propionate	PBS	M_Propionate_PBS
SCFA2.6	ENSMUSG00000058794	624.258	ENSMUSG00000058794	Nfe2	2.988	0.921763	SCFA3	SCFA2	M	Propionate	PBS	M_Propionate_PBS
SCFA2.6	ENSMUSG00000058799	5544.22	ENSMUSG00000058799	Nap1l1	4.994	4.7927	SCFA3	SCFA2	M	Propionate	PBS	M_Propionate_PBS
SCFA2.6	ENSMUSG00000058806	911.377	ENSMUSG00000058806	Col13a1	4.605	2.0793	SCFA3	SCFA2	M	Propionate	PBS	M_Propionate_PBS
SCFA2.6	ENSMUSG00000058812	2816.54	ENSMUSG00000058812	0610039K10Rik	0.952	1.43855	SCFA3	SCFA2	M	Propionate	PBS	M_Propionate_PBS
SCFA2.6	ENSMUSG00000058818	4667.38	ENSMUSG00000058818	Pirb	4.471	4.38522	SCFA3	SCFA2	M	Propionate	PBS	M_Propionate_PBS
SCFA2.6	ENSMUSG00000058833	9533.73	ENSMUSG00000058833	Rex1bd	1.822	4.12098	SCFA3	SCFA2	M	Propionate	PBS	M_Propionate_PBS
SCFA2.6	ENSMUSG00000058835	28668	ENSMUSG00000058835	Abi1	4.032	6.85323	SCFA3	SCFA2	M	Propionate	PBS	M_Propionate_PBS
SCFA2.6	ENSMUSG00000058881	8438.86	ENSMUSG00000058881	Zfp516	8.275	6.12641	SCFA3	SCFA2	M	Propionate	PBS	M_Propionate_PBS
SCFA2.6	ENSMUSG00000058886	4820.99	ENSMUSG00000058886	Deaf1	4.389	4.40521	SCFA3	SCFA2	M	Propionate	PBS	M_Propionate_PBS
SCFA2.6	ENSMUSG00000058897	253.656	ENSMUSG00000058897	Col25a1	10.341	1.40719	SCFA3	SCFA2	M	Propionate	PBS	M_Propionate_PBS
SCFA2.6	ENSMUSG00000058900	4824.47	ENSMUSG00000058900	Rsl1	2.646	3.67747	SCFA3	SCFA2	M	Propionate	PBS	M_Propionate_PBS
SCFA2.6	ENSMUSG00000058908	62.8126	ENSMUSG00000058908	Pla2g2a	0.928	-3.51564	SCFA3	SCFA2	M	Propionate	PBS	M_Propionate_PBS
SCFA2.6	ENSMUSG00000058914	136.778	ENSMUSG00000058914	C1qtnf3	2.557	-1.40016	SCFA3	SCFA2	M	Propionate	PBS	M_Propionate_PBS
SCFA2.6	ENSMUSG00000058925	172.456	ENSMUSG00000058925	Ccdc192	1.352	-1.93068	SCFA3	SCFA2	M	Propionate	PBS	M_Propionate_PBS
SCFA2.6	ENSMUSG00000058966	725.849	ENSMUSG00000058966	Tlcd3b	3.935	1.52875	SCFA3	SCFA2	M	Propionate	PBS	M_Propionate_PBS
SCFA2.6	ENSMUSG00000058975	505.37	ENSMUSG00000058975	Kcnc1	9.458	2.26572	SCFA3	SCFA2	M	Propionate	PBS	M_Propionate_PBS
SCFA2.6	ENSMUSG00000058979	4135.04	ENSMUSG00000058979	Hdhd5	3.355	3.79724	SCFA3	SCFA2	M	Propionate	PBS	M_Propionate_PBS
SCFA2.6	ENSMUSG00000058997	3652.65	ENSMUSG00000058997	Vwa8	12.639	5.52966	SCFA3	SCFA2	M	Propionate	PBS	M_Propionate_PBS
SCFA2.6	ENSMUSG00000059003	26.2416	ENSMUSG00000059003	Grin2a	15.549	-1.19371	SCFA3	SCFA2	M	Propionate	PBS	M_Propionate_PBS
SCFA2.6	ENSMUSG00000059005	5012.35	ENSMUSG00000059005	Hnrnpa3	5.396	4.75893	SCFA3	SCFA2	M	Propionate	PBS	M_Propionate_PBS
SCFA2.6	ENSMUSG00000059013	17387.9	ENSMUSG00000059013	Sh2d3c	5.233	6.50811	SCFA3	SCFA2	M	Propionate	PBS	M_Propionate_PBS
SCFA2.6	ENSMUSG00000059022	916.771	ENSMUSG00000059022	Kcp	7.757	2.83603	SCFA3	SCFA2	M	Propionate	PBS	M_Propionate_PBS
SCFA2.6	ENSMUSG00000059040	7387.97	ENSMUSG00000059040	Eno1b	1.791	3.72912	SCFA3	SCFA2	M	Propionate	PBS	M_Propionate_PBS
SCFA2.6	ENSMUSG00000059049	437.864	ENSMUSG00000059049	Frem1	13.978	2.62049	SCFA3	SCFA2	M	Propionate	PBS	M_Propionate_PBS
SCFA2.6	ENSMUSG00000059060	294.786	ENSMUSG00000059060	Rad51b	3.757	0.184798	SCFA3	SCFA2	M	Propionate	PBS	M_Propionate_PBS
SCFA2.6	ENSMUSG00000059070	8333.34	ENSMUSG00000059070	Rpl18	4.043	5.07557	SCFA3	SCFA2	M	Propionate	PBS	M_Propionate_PBS
SCFA2.6	ENSMUSG00000059089	12112.8	ENSMUSG00000059089	Fcgr4	1.256	3.93006	SCFA3	SCFA2	M	Propionate	PBS	M_Propionate_PBS
SCFA2.6	ENSMUSG00000059108	3928.95	ENSMUSG00000059108	Ifitm6	0.905	1.84191	SCFA3	SCFA2	M	Propionate	PBS	M_Propionate_PBS
SCFA2.6	ENSMUSG00000059119	28787.1	ENSMUSG00000059119	Nap1l4	3.094	6.4773	SCFA3	SCFA2	M	Propionate	PBS	M_Propionate_PBS
SCFA2.6	ENSMUSG00000059142	1409.55	ENSMUSG00000059142	Zfp945	10.173	3.84484	SCFA3	SCFA2	M	Propionate	PBS	M_Propionate_PBS
SCFA2.6	ENSMUSG00000059146	946.651	ENSMUSG00000059146	Ntrk3	23.768	4.49372	SCFA3	SCFA2	M	Propionate	PBS	M_Propionate_PBS
SCFA2.6	ENSMUSG00000059149	32.442	ENSMUSG00000059149	Mfsd4a	7.187	-1.93068	SCFA3	SCFA2	M	Propionate	PBS	M_Propionate_PBS
SCFA2.6	ENSMUSG00000059173	1541.61	ENSMUSG00000059173	Pde1a	6.012	3.21681	SCFA3	SCFA2	M	Propionate	PBS	M_Propionate_PBS
SCFA2.6	ENSMUSG00000059182	12716.8	ENSMUSG00000059182	Skap2	9.007	6.84008	SCFA3	SCFA2	M	Propionate	PBS	M_Propionate_PBS
SCFA2.6	ENSMUSG00000059183	2041.35	ENSMUSG00000059183	Mtfmt	3.655	2.90502	SCFA3	SCFA2	M	Propionate	PBS	M_Propionate_PBS
SCFA2.6	ENSMUSG00000059187	13.8325	ENSMUSG00000059187	Tafa1	4.214	-3.51564	SCFA3	SCFA2	M	Propionate	PBS	M_Propionate_PBS
SCFA2.6	ENSMUSG00000059208	18184.5	ENSMUSG00000059208	Hnrnpm	7.956	7.17697	SCFA3	SCFA2	M	Propionate	PBS	M_Propionate_PBS
SCFA2.6	ENSMUSG00000059213	755.413	ENSMUSG00000059213	Ddn	3.781	1.52875	SCFA3	SCFA2	M	Propionate	PBS	M_Propionate_PBS
SCFA2.6	ENSMUSG00000059246	214.876	ENSMUSG00000059246	Foxb1	2.984	-0.577043	SCFA3	SCFA2	M	Propionate	PBS	M_Propionate_PBS
SCFA2.6	ENSMUSG00000059248	7974.92	ENSMUSG00000059248	Septin9	7.565	5.91551	SCFA3	SCFA2	M	Propionate	PBS	M_Propionate_PBS
SCFA2.6	ENSMUSG00000059263	6500.45	ENSMUSG00000059263	Usp47	11.173	6.18306	SCFA3	SCFA2	M	Propionate	PBS	M_Propionate_PBS
SCFA2.6	ENSMUSG00000059273	20239.4	ENSMUSG00000059273	Zc3h4	9.147	7.53262	SCFA3	SCFA2	M	Propionate	PBS	M_Propionate_PBS
SCFA2.6	ENSMUSG00000059277	1918.52	ENSMUSG00000059277	R74862	3.889	2.90502	SCFA3	SCFA2	M	Propionate	PBS	M_Propionate_PBS
SCFA2.6	ENSMUSG00000059278	11199.6	ENSMUSG00000059278	Naa38	0.89	3.32146	SCFA3	SCFA2	M	Propionate	PBS	M_Propionate_PBS
SCFA2.6	ENSMUSG00000059288	5905.99	ENSMUSG00000059288	Cdyl	4.392	4.69868	SCFA3	SCFA2	M	Propionate	PBS	M_Propionate_PBS
SCFA2.6	ENSMUSG00000059291	3626.34	ENSMUSG00000059291	Rpl11	2.604	3.24369	SCFA3	SCFA2	M	Propionate	PBS	M_Propionate_PBS
SCFA2.6	ENSMUSG00000059301	562.413	ENSMUSG00000059301	Ube2frt	1.451	-0.242624	SCFA3	SCFA2	M	Propionate	PBS	M_Propionate_PBS
SCFA2.6	ENSMUSG00000059305	524.192	ENSMUSG00000059305	Vpreb1a	1.112	-0.708287	SCFA3	SCFA2	M	Propionate	PBS	M_Propionate_PBS
SCFA2.6	ENSMUSG00000059316	14691.4	ENSMUSG00000059316	Slc27a4	4.412	6.01898	SCFA3	SCFA2	M	Propionate	PBS	M_Propionate_PBS
SCFA2.6	ENSMUSG00000059323	1823.04	ENSMUSG00000059323	Tonsl	4.956	3.18017	SCFA3	SCFA2	M	Propionate	PBS	M_Propionate_PBS
SCFA2.6	ENSMUSG00000059325	1960.95	ENSMUSG00000059325	Hopx	1.516	1.5859	SCFA3	SCFA2	M	Propionate	PBS	M_Propionate_PBS
SCFA2.6	ENSMUSG00000059326	24972.8	ENSMUSG00000059326	Csf2ra	2.871	6.16442	SCFA3	SCFA2	M	Propionate	PBS	M_Propionate_PBS
SCFA2.6	ENSMUSG00000059327	111.029	ENSMUSG00000059327	Eda	6.825	-0.345717	SCFA3	SCFA2	M	Propionate	PBS	M_Propionate_PBS
SCFA2.6	ENSMUSG00000059336	3895.74	ENSMUSG00000059336	Slc14a1	3.995	3.96279	SCFA3	SCFA2	M	Propionate	PBS	M_Propionate_PBS
SCFA2.6	ENSMUSG00000059343	3153.12	ENSMUSG00000059343	Aldoart1	2.052	2.7003	SCFA3	SCFA2	M	Propionate	PBS	M_Propionate_PBS
SCFA2.6	ENSMUSG00000059355	25554.9	ENSMUSG00000059355	Wdr83os	1.031	4.72117	SCFA3	SCFA2	M	Propionate	PBS	M_Propionate_PBS
SCFA2.6	ENSMUSG00000059361	0	ENSMUSG00000059361	Nrsn2	1.455	-5.1006	SCFA3	SCFA2	M	Propionate	PBS	M_Propionate_PBS
SCFA2.6	ENSMUSG00000059363	766.602	ENSMUSG00000059363	Fxn	2.053	0.680755	SCFA3	SCFA2	M	Propionate	PBS	M_Propionate_PBS
SCFA2.6	ENSMUSG00000059395	39.8429	ENSMUSG00000059395	Nkapl	1.463	-3.51564	SCFA3	SCFA2	M	Propionate	PBS	M_Propionate_PBS
SCFA2.6	ENSMUSG00000059401	2180.43	ENSMUSG00000059401	Mamld1	4.812	3.39525	SCFA3	SCFA2	M	Propionate	PBS	M_Propionate_PBS
SCFA2.6	ENSMUSG00000059408	3358.28	ENSMUSG00000059408	Mrgprh	1.944	2.71318	SCFA3	SCFA2	M	Propionate	PBS	M_Propionate_PBS
SCFA2.6	ENSMUSG00000059409	16106	ENSMUSG00000059409	Ppp2r5d	3.402	5.77668	SCFA3	SCFA2	M	Propionate	PBS	M_Propionate_PBS
SCFA2.6	ENSMUSG00000059412	209.677	ENSMUSG00000059412	Fxyd2	3.614	-0.345717	SCFA3	SCFA2	M	Propionate	PBS	M_Propionate_PBS
SCFA2.6	ENSMUSG00000059423	2361.64	ENSMUSG00000059423	Zfp933	4.27	3.33819	SCFA3	SCFA2	M	Propionate	PBS	M_Propionate_PBS
SCFA2.6	ENSMUSG00000059430	7637.24	ENSMUSG00000059430	Actg2	1.557	3.57535	SCFA3	SCFA2	M	Propionate	PBS	M_Propionate_PBS
SCFA2.6	ENSMUSG00000059436	16456.1	ENSMUSG00000059436	Max	2.94	5.59723	SCFA3	SCFA2	M	Propionate	PBS	M_Propionate_PBS
SCFA2.6	ENSMUSG00000059439	7002.48	ENSMUSG00000059439	Bcas3	6.085	5.41411	SCFA3	SCFA2	M	Propionate	PBS	M_Propionate_PBS
SCFA2.6	ENSMUSG00000059447	1758.87	ENSMUSG00000059447	Hadhb	6.595	3.53964	SCFA3	SCFA2	M	Propionate	PBS	M_Propionate_PBS
SCFA2.6	ENSMUSG00000059456	30453	ENSMUSG00000059456	Ptk2b	7.398	7.81583	SCFA3	SCFA2	M	Propionate	PBS	M_Propionate_PBS
SCFA2.6	ENSMUSG00000059474	2391	ENSMUSG00000059474	Mbtd1	13.896	5.05548	SCFA3	SCFA2	M	Propionate	PBS	M_Propionate_PBS
SCFA2.6	ENSMUSG00000059475	6582.68	ENSMUSG00000059475	Zfp426	4.888	5.00923	SCFA3	SCFA2	M	Propionate	PBS	M_Propionate_PBS
SCFA2.6	ENSMUSG00000059479	540.224	ENSMUSG00000059479	B3gnt8	6.474	1.81826	SCFA3	SCFA2	M	Propionate	PBS	M_Propionate_PBS
SCFA2.6	ENSMUSG00000059482	3534.95	ENSMUSG00000059482	Cfap418	2.391	3.08427	SCFA3	SCFA2	M	Propionate	PBS	M_Propionate_PBS
SCFA2.6	ENSMUSG00000059486	25112	ENSMUSG00000059486	Kbtbd2	4.083	6.68035	SCFA3	SCFA2	M	Propionate	PBS	M_Propionate_PBS
SCFA2.6	ENSMUSG00000059493	536.229	ENSMUSG00000059493	Nhs	8.805	2.24812	SCFA3	SCFA2	M	Propionate	PBS	M_Propionate_PBS
SCFA2.6	ENSMUSG00000059495	11420.3	ENSMUSG00000059495	Arhgef12	13.189	7.23506	SCFA3	SCFA2	M	Propionate	PBS	M_Propionate_PBS
SCFA2.6	ENSMUSG00000059498	609494	ENSMUSG00000059498	Fcgr3	1.736	10.0473	SCFA3	SCFA2	M	Propionate	PBS	M_Propionate_PBS
SCFA2.6	ENSMUSG00000059518	8242.1	ENSMUSG00000059518	Znhit1	1.86	3.94105	SCFA3	SCFA2	M	Propionate	PBS	M_Propionate_PBS
SCFA2.6	ENSMUSG00000059534	32937.9	ENSMUSG00000059534	Uqcr10	0.584	4.2679	SCFA3	SCFA2	M	Propionate	PBS	M_Propionate_PBS
SCFA2.6	ENSMUSG00000059540	3319.78	ENSMUSG00000059540	Tcea2	2.704	3.17086	SCFA3	SCFA2	M	Propionate	PBS	M_Propionate_PBS
SCFA2.6	ENSMUSG00000059552	24613	ENSMUSG00000059552	Trp53	4.045	6.63791	SCFA3	SCFA2	M	Propionate	PBS	M_Propionate_PBS
SCFA2.6	ENSMUSG00000059554	1612.61	ENSMUSG00000059554	Ccdc28a	2.964	2.26572	SCFA3	SCFA2	M	Propionate	PBS	M_Propionate_PBS
SCFA2.6	ENSMUSG00000059555	54758.5	ENSMUSG00000059555	Tor4a	3.301	7.49815	SCFA3	SCFA2	M	Propionate	PBS	M_Propionate_PBS
SCFA2.6	ENSMUSG00000059562	0	ENSMUSG00000059562	Ccdc154	2.635	-5.1006	SCFA3	SCFA2	M	Propionate	PBS	M_Propionate_PBS
SCFA2.6	ENSMUSG00000059586	3927.1	ENSMUSG00000059586	Nsmce2	3.31	3.70353	SCFA3	SCFA2	M	Propionate	PBS	M_Propionate_PBS
SCFA2.6	ENSMUSG00000059588	6292.28	ENSMUSG00000059588	Calcrl	4.882	4.94242	SCFA3	SCFA2	M	Propionate	PBS	M_Propionate_PBS
SCFA2.6	ENSMUSG00000059602	33.2219	ENSMUSG00000059602	Syn3	12.282	-1.19371	SCFA3	SCFA2	M	Propionate	PBS	M_Propionate_PBS
SCFA2.6	ENSMUSG00000059639	1953.02	ENSMUSG00000059639	Clec4a4	0.776	0.627316	SCFA3	SCFA2	M	Propionate	PBS	M_Propionate_PBS
SCFA2.6	ENSMUSG00000059657	0	ENSMUSG00000059657	Stfa2l1	0.419	-5.1006	SCFA3	SCFA2	M	Propionate	PBS	M_Propionate_PBS
SCFA2.6	ENSMUSG00000059659	226.758	ENSMUSG00000059659	Gm10069	4.37	0.0286783	SCFA3	SCFA2	M	Propionate	PBS	M_Propionate_PBS
SCFA2.6	ENSMUSG00000059669	6908.62	ENSMUSG00000059669	Taf1b	2.624	4.18248	SCFA3	SCFA2	M	Propionate	PBS	M_Propionate_PBS
SCFA2.6	ENSMUSG00000059674	1219.6	ENSMUSG00000059674	Cdh24	3.489	2.09907	SCFA3	SCFA2	M	Propionate	PBS	M_Propionate_PBS
SCFA2.6	ENSMUSG00000059689	6135.8	ENSMUSG00000059689	Zfp637	2.565	3.97888	SCFA3	SCFA2	M	Propionate	PBS	M_Propionate_PBS
SCFA2.6	ENSMUSG00000059708	650.581	ENSMUSG00000059708	Akap17b	6.003	1.97621	SCFA3	SCFA2	M	Propionate	PBS	M_Propionate_PBS
SCFA2.6	ENSMUSG00000059713	8667.68	ENSMUSG00000059713	Rcan3	5.111	5.4702	SCFA3	SCFA2	M	Propionate	PBS	M_Propionate_PBS
SCFA2.6	ENSMUSG00000059714	22909	ENSMUSG00000059714	Flot1	2.893	6.05105	SCFA3	SCFA2	M	Propionate	PBS	M_Propionate_PBS
SCFA2.6	ENSMUSG00000059734	33502.1	ENSMUSG00000059734	Ndufs8	1.291	5.43564	SCFA3	SCFA2	M	Propionate	PBS	M_Propionate_PBS
SCFA2.6	ENSMUSG00000059741	199.624	ENSMUSG00000059741	Myl3	2.044	-1.19371	SCFA3	SCFA2	M	Propionate	PBS	M_Propionate_PBS
SCFA2.6	ENSMUSG00000059742	45.9399	ENSMUSG00000059742	Kcnh7	15.226	-0.456748	SCFA3	SCFA2	M	Propionate	PBS	M_Propionate_PBS
SCFA2.6	ENSMUSG00000059743	448.17	ENSMUSG00000059743	Fdps	2.081	-0.0562106	SCFA3	SCFA2	M	Propionate	PBS	M_Propionate_PBS
SCFA2.6	ENSMUSG00000059772	5545.92	ENSMUSG00000059772	Slx1b	3.521	4.28956	SCFA3	SCFA2	M	Propionate	PBS	M_Propionate_PBS
SCFA2.6	ENSMUSG00000059791	34910.5	ENSMUSG00000059791	Nrm	1.466	5.67829	SCFA3	SCFA2	M	Propionate	PBS	M_Propionate_PBS
SCFA2.6	ENSMUSG00000059796	14821.3	ENSMUSG00000059796	Eif4a1	4.334	6.00596	SCFA3	SCFA2	M	Propionate	PBS	M_Propionate_PBS
SCFA2.6	ENSMUSG00000059810	2034.57	ENSMUSG00000059810	Rgs3	10.801	4.45973	SCFA3	SCFA2	M	Propionate	PBS	M_Propionate_PBS
SCFA2.6	ENSMUSG00000059811	3250.84	ENSMUSG00000059811	Atl2	9.844	5.00137	SCFA3	SCFA2	M	Propionate	PBS	M_Propionate_PBS
SCFA2.6	ENSMUSG00000059820	3647.93	ENSMUSG00000059820	Nkapd1	5.321	4.28094	SCFA3	SCFA2	M	Propionate	PBS	M_Propionate_PBS
SCFA2.6	ENSMUSG00000059824	14840.3	ENSMUSG00000059824	Dbp	2.993	5.47399	SCFA3	SCFA2	M	Propionate	PBS	M_Propionate_PBS
SCFA2.6	ENSMUSG00000059834	1249.13	ENSMUSG00000059834	Sclt1	7.093	3.15206	SCFA3	SCFA2	M	Propionate	PBS	M_Propionate_PBS
SCFA2.6	ENSMUSG00000059839	2815.28	ENSMUSG00000059839	Zfp874b	3.789	3.41903	SCFA3	SCFA2	M	Propionate	PBS	M_Propionate_PBS
SCFA2.6	ENSMUSG00000059842	2862.38	ENSMUSG00000059842	Zfp341	3.299	3.24369	SCFA3	SCFA2	M	Propionate	PBS	M_Propionate_PBS
SCFA2.6	ENSMUSG00000059851	11028.6	ENSMUSG00000059851	Kmt5c	4.001	5.4645	SCFA3	SCFA2	M	Propionate	PBS	M_Propionate_PBS
SCFA2.6	ENSMUSG00000059852	487.539	ENSMUSG00000059852	Kcng2	2.989	0.571821	SCFA3	SCFA2	M	Propionate	PBS	M_Propionate_PBS
SCFA2.6	ENSMUSG00000059854	226.219	ENSMUSG00000059854	Hydin	18.037	2.03895	SCFA3	SCFA2	M	Propionate	PBS	M_Propionate_PBS
SCFA2.6	ENSMUSG00000059857	0	ENSMUSG00000059857	Ntng1	7.619	-5.1006	SCFA3	SCFA2	M	Propionate	PBS	M_Propionate_PBS
SCFA2.6	ENSMUSG00000059866	12005.4	ENSMUSG00000059866	Tnip2	2.685	5.01183	SCFA3	SCFA2	M	Propionate	PBS	M_Propionate_PBS
SCFA2.6	ENSMUSG00000059873	384.572	ENSMUSG00000059873	Or5m11b	1.061	-1.19371	SCFA3	SCFA2	M	Propionate	PBS	M_Propionate_PBS
SCFA2.6	ENSMUSG00000059878	8908.34	ENSMUSG00000059878	Zfp422	3.625	5.01444	SCFA3	SCFA2	M	Propionate	PBS	M_Propionate_PBS
SCFA2.6	ENSMUSG00000059883	5804.63	ENSMUSG00000059883	Irak4	5.021	4.86662	SCFA3	SCFA2	M	Propionate	PBS	M_Propionate_PBS
SCFA2.6	ENSMUSG00000059890	12044	ENSMUSG00000059890	Ube4a	8.639	6.70151	SCFA3	SCFA2	M	Propionate	PBS	M_Propionate_PBS
SCFA2.6	ENSMUSG00000059891	60.2171	ENSMUSG00000059891	Tsks	1.936	-2.77868	SCFA3	SCFA2	M	Propionate	PBS	M_Propionate_PBS
SCFA2.6	ENSMUSG00000059895	25644.9	ENSMUSG00000059895	Ptp4a3	9.351	7.9059	SCFA3	SCFA2	M	Propionate	PBS	M_Propionate_PBS
SCFA2.6	ENSMUSG00000059897	3146.62	ENSMUSG00000059897	Zfp930	3.001	3.24369	SCFA3	SCFA2	M	Propionate	PBS	M_Propionate_PBS
SCFA2.6	ENSMUSG00000059898	0	ENSMUSG00000059898	Dsc3	5.403	-5.1006	SCFA3	SCFA2	M	Propionate	PBS	M_Propionate_PBS
SCFA2.6	ENSMUSG00000059900	217.907	ENSMUSG00000059900	Tmem40	2.14	-1.01314	SCFA3	SCFA2	M	Propionate	PBS	M_Propionate_PBS
SCFA2.6	ENSMUSG00000059901	1278.64	ENSMUSG00000059901	Adamts14	5.197	2.7386	SCFA3	SCFA2	M	Propionate	PBS	M_Propionate_PBS
SCFA2.6	ENSMUSG00000059920	3546.81	ENSMUSG00000059920	4930453N24Rik	5.522	4.29386	SCFA3	SCFA2	M	Propionate	PBS	M_Propionate_PBS
SCFA2.6	ENSMUSG00000059921	95.4623	ENSMUSG00000059921	Unc5c	14.044	0.453984	SCFA3	SCFA2	M	Propionate	PBS	M_Propionate_PBS
SCFA2.6	ENSMUSG00000059923	85036.4	ENSMUSG00000059923	Grb2	2.916	7.95417	SCFA3	SCFA2	M	Propionate	PBS	M_Propionate_PBS
SCFA2.6	ENSMUSG00000059939	5016.58	ENSMUSG00000059939	9430015G10Rik	3.695	4.21454	SCFA3	SCFA2	M	Propionate	PBS	M_Propionate_PBS
SCFA2.6	ENSMUSG00000059970	9413.72	ENSMUSG00000059970	Hspa2	2.644	4.63918	SCFA3	SCFA2	M	Propionate	PBS	M_Propionate_PBS
SCFA2.6	ENSMUSG00000059974	959.597	ENSMUSG00000059974	Ntm	8.079	2.96009	SCFA3	SCFA2	M	Propionate	PBS	M_Propionate_PBS
SCFA2.6	ENSMUSG00000059975	3221.08	ENSMUSG00000059975	Zfp74	5.628	4.18248	SCFA3	SCFA2	M	Propionate	PBS	M_Propionate_PBS
SCFA2.6	ENSMUSG00000059981	21774.3	ENSMUSG00000059981	Taok2	9.316	7.66447	SCFA3	SCFA2	M	Propionate	PBS	M_Propionate_PBS
SCFA2.6	ENSMUSG00000059991	114.925	ENSMUSG00000059991	Nptx2	2.536	-1.64117	SCFA3	SCFA2	M	Propionate	PBS	M_Propionate_PBS
SCFA2.6	ENSMUSG00000059994	15063.7	ENSMUSG00000059994	Fcrl1	3.56	5.74567	SCFA3	SCFA2	M	Propionate	PBS	M_Propionate_PBS
SCFA2.6	ENSMUSG00000059995	22178.8	ENSMUSG00000059995	Atxn7l3	4.121	6.51457	SCFA3	SCFA2	M	Propionate	PBS	M_Propionate_PBS
SCFA2.6	ENSMUSG00000060002	2913.11	ENSMUSG00000060002	Chpt1	8.324	4.60157	SCFA3	SCFA2	M	Propionate	PBS	M_Propionate_PBS
SCFA2.6	ENSMUSG00000060012	5637.8	ENSMUSG00000060012	Kif13b	13.017	6.19803	SCFA3	SCFA2	M	Propionate	PBS	M_Propionate_PBS
SCFA2.6	ENSMUSG00000060029	330.959	ENSMUSG00000060029	4930473A02Rik	1.409	-1.01314	SCFA3	SCFA2	M	Propionate	PBS	M_Propionate_PBS
SCFA2.6	ENSMUSG00000060032	5698.49	ENSMUSG00000060032	H2aj	1.831	3.38724	SCFA3	SCFA2	M	Propionate	PBS	M_Propionate_PBS
SCFA2.6	ENSMUSG00000060036	14760.7	ENSMUSG00000060036	Rpl3	3.175	5.55134	SCFA3	SCFA2	M	Propionate	PBS	M_Propionate_PBS
SCFA2.6	ENSMUSG00000060038	6596.52	ENSMUSG00000060038	Dhps	2.324	3.94105	SCFA3	SCFA2	M	Propionate	PBS	M_Propionate_PBS
SCFA2.6	ENSMUSG00000060044	176.57	ENSMUSG00000060044	Tmem26	5.282	-0.0562106	SCFA3	SCFA2	M	Propionate	PBS	M_Propionate_PBS
SCFA2.6	ENSMUSG00000060063	118633	ENSMUSG00000060063	Alox5ap	1.42	7.3965	SCFA3	SCFA2	M	Propionate	PBS	M_Propionate_PBS
SCFA2.6	ENSMUSG00000060073	2978.87	ENSMUSG00000060073	Psma3	3.894	3.53964	SCFA3	SCFA2	M	Propionate	PBS	M_Propionate_PBS
SCFA2.6	ENSMUSG00000060090	21293.3	ENSMUSG00000060090	Rp2	5.141	6.77476	SCFA3	SCFA2	M	Propionate	PBS	M_Propionate_PBS
SCFA2.6	ENSMUSG00000060093	0	ENSMUSG00000060093	H4c1	0.539	-5.1006	SCFA3	SCFA2	M	Propionate	PBS	M_Propionate_PBS
SCFA2.6	ENSMUSG00000060098	4073.17	ENSMUSG00000060098	Prmt7	6.125	4.64255	SCFA3	SCFA2	M	Propionate	PBS	M_Propionate_PBS
SCFA2.6	ENSMUSG00000060121	1424.07	ENSMUSG00000060121	Gemin2	2.415	1.79421	SCFA3	SCFA2	M	Propionate	PBS	M_Propionate_PBS
SCFA2.6	ENSMUSG00000060126	33920.9	ENSMUSG00000060126	Tpt1	2.38	6.33559	SCFA3	SCFA2	M	Propionate	PBS	M_Propionate_PBS
SCFA2.6	ENSMUSG00000060131	481.375	ENSMUSG00000060131	Atp8b4	6.66	1.69381	SCFA3	SCFA2	M	Propionate	PBS	M_Propionate_PBS
SCFA2.6	ENSMUSG00000060147	3696.34	ENSMUSG00000060147	Serpinb6a	5.409	4.32356	SCFA3	SCFA2	M	Propionate	PBS	M_Propionate_PBS
SCFA2.6	ENSMUSG00000060152	4620.56	ENSMUSG00000060152	Pop5	2.296	3.41115	SCFA3	SCFA2	M	Propionate	PBS	M_Propionate_PBS
SCFA2.6	ENSMUSG00000060166	14189.4	ENSMUSG00000060166	Zdhhc8	4.868	6.11068	SCFA3	SCFA2	M	Propionate	PBS	M_Propionate_PBS
SCFA2.6	ENSMUSG00000060176	402.386	ENSMUSG00000060176	Kif27	5.215	1.08922	SCFA3	SCFA2	M	Propionate	PBS	M_Propionate_PBS
SCFA2.6	ENSMUSG00000060181	12068	ENSMUSG00000060181	Slc35e3	3.526	5.41214	SCFA3	SCFA2	M	Propionate	PBS	M_Propionate_PBS
SCFA2.6	ENSMUSG00000060206	931.378	ENSMUSG00000060206	Zfp462	10.702	3.32146	SCFA3	SCFA2	M	Propionate	PBS	M_Propionate_PBS
SCFA2.6	ENSMUSG00000060212	22.4308	ENSMUSG00000060212	Pcnx2	7.796	-2.29325	SCFA3	SCFA2	M	Propionate	PBS	M_Propionate_PBS
SCFA2.6	ENSMUSG00000060216	119776	ENSMUSG00000060216	Arrb2	2.845	8.41275	SCFA3	SCFA2	M	Propionate	PBS	M_Propionate_PBS
SCFA2.6	ENSMUSG00000060224	6609.85	ENSMUSG00000060224	Pyroxd2	4.815	4.99347	SCFA3	SCFA2	M	Propionate	PBS	M_Propionate_PBS
SCFA2.6	ENSMUSG00000060227	4388.18	ENSMUSG00000060227	Golm2	5.858	4.68566	SCFA3	SCFA2	M	Propionate	PBS	M_Propionate_PBS
SCFA2.6	ENSMUSG00000060240	2430.12	ENSMUSG00000060240	Cend1	1.775	2.11856	SCFA3	SCFA2	M	Propionate	PBS	M_Propionate_PBS
SCFA2.6	ENSMUSG00000060244	6914.23	ENSMUSG00000060244	Alyref2	1.273	3.14257	SCFA3	SCFA2	M	Propionate	PBS	M_Propionate_PBS
SCFA2.6	ENSMUSG00000060257	1064.5	ENSMUSG00000060257	Scrt2	3.395	1.86518	SCFA3	SCFA2	M	Propionate	PBS	M_Propionate_PBS
SCFA2.6	ENSMUSG00000060260	3502.26	ENSMUSG00000060260	Pwwp2b	3.362	3.56117	SCFA3	SCFA2	M	Propionate	PBS	M_Propionate_PBS
SCFA2.6	ENSMUSG00000060261	44207.8	ENSMUSG00000060261	Gtf2i	7.045	8.28296	SCFA3	SCFA2	M	Propionate	PBS	M_Propionate_PBS
SCFA2.6	ENSMUSG00000060268	47.275	ENSMUSG00000060268	Armh1	2.466	-2.77868	SCFA3	SCFA2	M	Propionate	PBS	M_Propionate_PBS
SCFA2.6	ENSMUSG00000060275	185.696	ENSMUSG00000060275	Nrg2	3.139	-0.708287	SCFA3	SCFA2	M	Propionate	PBS	M_Propionate_PBS
SCFA2.6	ENSMUSG00000060279	26569.5	ENSMUSG00000060279	Ap2a1	4.3	6.8364	SCFA3	SCFA2	M	Propionate	PBS	M_Propionate_PBS
SCFA2.6	ENSMUSG00000060284	121.873	ENSMUSG00000060284	Sp7	3.348	-1.19371	SCFA3	SCFA2	M	Propionate	PBS	M_Propionate_PBS
SCFA2.6	ENSMUSG00000060288	1384.93	ENSMUSG00000060288	Ppih	1.894	1.40719	SCFA3	SCFA2	M	Propionate	PBS	M_Propionate_PBS
SCFA2.6	ENSMUSG00000060301	4648.36	ENSMUSG00000060301	2610008E11Rik	4.552	4.40521	SCFA3	SCFA2	M	Propionate	PBS	M_Propionate_PBS
SCFA2.6	ENSMUSG00000060314	86.5389	ENSMUSG00000060314	Zfp941	4.715	-1.19371	SCFA3	SCFA2	M	Propionate	PBS	M_Propionate_PBS
SCFA2.6	ENSMUSG00000060336	1583.86	ENSMUSG00000060336	Zfp937	2.797	2.15678	SCFA3	SCFA2	M	Propionate	PBS	M_Propionate_PBS
SCFA2.6	ENSMUSG00000060371	33.3627	ENSMUSG00000060371	Caln1	10.483	-1.40016	SCFA3	SCFA2	M	Propionate	PBS	M_Propionate_PBS
SCFA2.6	ENSMUSG00000060373	24060.5	ENSMUSG00000060373	Hnrnpc	4.322	6.7007	SCFA3	SCFA2	M	Propionate	PBS	M_Propionate_PBS
SCFA2.6	ENSMUSG00000060376	41776.1	ENSMUSG00000060376	Bckdha	1.899	6.31038	SCFA3	SCFA2	M	Propionate	PBS	M_Propionate_PBS
SCFA2.6	ENSMUSG00000060397	2581.48	ENSMUSG00000060397	Zfp128	4.087	3.40322	SCFA3	SCFA2	M	Propionate	PBS	M_Propionate_PBS
SCFA2.6	ENSMUSG00000060402	10817.4	ENSMUSG00000060402	Chst8	3.481	5.2359	SCFA3	SCFA2	M	Propionate	PBS	M_Propionate_PBS
SCFA2.6	ENSMUSG00000060427	3848.4	ENSMUSG00000060427	Zfp868	2.893	3.4806	SCFA3	SCFA2	M	Propionate	PBS	M_Propionate_PBS
SCFA2.6	ENSMUSG00000060429	3262.67	ENSMUSG00000060429	Sntb1	5.324	4.12098	SCFA3	SCFA2	M	Propionate	PBS	M_Propionate_PBS
SCFA2.6	ENSMUSG00000060441	3317.32	ENSMUSG00000060441	Trim5	3.69	3.61707	SCFA3	SCFA2	M	Propionate	PBS	M_Propionate_PBS
SCFA2.6	ENSMUSG00000060445	312.6	ENSMUSG00000060445	Sycp2	5.967	0.921763	SCFA3	SCFA2	M	Propionate	PBS	M_Propionate_PBS
SCFA2.6	ENSMUSG00000060450	10418.5	ENSMUSG00000060450	Rnf14	4.778	5.63833	SCFA3	SCFA2	M	Propionate	PBS	M_Propionate_PBS
SCFA2.6	ENSMUSG00000060459	383.768	ENSMUSG00000060459	Kng2	2.734	0.108849	SCFA3	SCFA2	M	Propionate	PBS	M_Propionate_PBS
SCFA2.6	ENSMUSG00000060470	286.502	ENSMUSG00000060470	Adgrg3	4.476	0.391248	SCFA3	SCFA2	M	Propionate	PBS	M_Propionate_PBS
SCFA2.6	ENSMUSG00000060475	10275.2	ENSMUSG00000060475	Wtap	5.758	5.88737	SCFA3	SCFA2	M	Propionate	PBS	M_Propionate_PBS
SCFA2.6	ENSMUSG00000060477	32936.8	ENSMUSG00000060477	Irak2	4.412	7.18335	SCFA3	SCFA2	M	Propionate	PBS	M_Propionate_PBS
SCFA2.6	ENSMUSG00000060487	294.735	ENSMUSG00000060487	Samd5	6.922	1.04914	SCFA3	SCFA2	M	Propionate	PBS	M_Propionate_PBS
SCFA2.6	ENSMUSG00000060509	13.0901	ENSMUSG00000060509	Xcr1	4.453	-3.51564	SCFA3	SCFA2	M	Propionate	PBS	M_Propionate_PBS
SCFA2.6	ENSMUSG00000060510	9191.49	ENSMUSG00000060510	Zfp266	7.033	6.01509	SCFA3	SCFA2	M	Propionate	PBS	M_Propionate_PBS
SCFA2.6	ENSMUSG00000060512	56956	ENSMUSG00000060512	Pgcka1	2.403	7.09692	SCFA3	SCFA2	M	Propionate	PBS	M_Propionate_PBS
SCFA2.6	ENSMUSG00000060519	30822.5	ENSMUSG00000060519	Tor3a	3.892	6.90677	SCFA3	SCFA2	M	Propionate	PBS	M_Propionate_PBS
SCFA2.6	ENSMUSG00000060530	242.539	ENSMUSG00000060530	A930017M01Rik	2.884	-0.456748	SCFA3	SCFA2	M	Propionate	PBS	M_Propionate_PBS
SCFA2.6	ENSMUSG00000060534	110.641	ENSMUSG00000060534	Dcc	13.171	0.571821	SCFA3	SCFA2	M	Propionate	PBS	M_Propionate_PBS
SCFA2.6	ENSMUSG00000060538	19252	ENSMUSG00000060538	Tmem219	2.292	5.4645	SCFA3	SCFA2	M	Propionate	PBS	M_Propionate_PBS
SCFA2.6	ENSMUSG00000060548	4982.59	ENSMUSG00000060548	Tnfrsf19	4.738	4.56295	SCFA3	SCFA2	M	Propionate	PBS	M_Propionate_PBS
SCFA2.6	ENSMUSG00000060550	1204.86	ENSMUSG00000060550	H2-Q9	4.209	2.35061	SCFA3	SCFA2	M	Propionate	PBS	M_Propionate_PBS
SCFA2.6	ENSMUSG00000060568	193.532	ENSMUSG00000060568	Fam78b	6.325	0.32566	SCFA3	SCFA2	M	Propionate	PBS	M_Propionate_PBS
SCFA2.6	ENSMUSG00000060572	2695.5	ENSMUSG00000060572	Mfap2	1.211	1.71957	SCFA3	SCFA2	M	Propionate	PBS	M_Propionate_PBS
SCFA2.6	ENSMUSG00000060579	2032.92	ENSMUSG00000060579	Fhit	1.491	1.61364	SCFA3	SCFA2	M	Propionate	PBS	M_Propionate_PBS
SCFA2.6	ENSMUSG00000060586	71873.2	ENSMUSG00000060586	H2-Eb1	1.944	7.12671	SCFA3	SCFA2	M	Propionate	PBS	M_Propionate_PBS
SCFA2.6	ENSMUSG00000060591	6873.21	ENSMUSG00000060591	Ifitm2	0.882	2.60675	SCFA3	SCFA2	M	Propionate	PBS	M_Propionate_PBS
SCFA2.6	ENSMUSG00000060594	9557.74	ENSMUSG00000060594	Layn	2.409	4.52693	SCFA3	SCFA2	M	Propionate	PBS	M_Propionate_PBS
SCFA2.6	ENSMUSG00000060600	12502.7	ENSMUSG00000060600	Eno3	1.739	4.44436	SCFA3	SCFA2	M	Propionate	PBS	M_Propionate_PBS
SCFA2.6	ENSMUSG00000060601	24921.9	ENSMUSG00000060601	Nr1h2	3.354	6.38573	SCFA3	SCFA2	M	Propionate	PBS	M_Propionate_PBS
SCFA2.6	ENSMUSG00000060636	2744.23	ENSMUSG00000060636	Rpl35a	3.526	3.27877	SCFA3	SCFA2	M	Propionate	PBS	M_Propionate_PBS
SCFA2.6	ENSMUSG00000060639	481.074	ENSMUSG00000060639	H4c9	0.727	-1.40016	SCFA3	SCFA2	M	Propionate	PBS	M_Propionate_PBS
SCFA2.6	ENSMUSG00000060657	15449.5	ENSMUSG00000060657	Marf1	10.153	7.29359	SCFA3	SCFA2	M	Propionate	PBS	M_Propionate_PBS
SCFA2.6	ENSMUSG00000060671	5562.79	ENSMUSG00000060671	Atp8b2	8.561	5.57447	SCFA3	SCFA2	M	Propionate	PBS	M_Propionate_PBS
SCFA2.6	ENSMUSG00000060675	2816.08	ENSMUSG00000060675	Plaat3	6.396	4.17319	SCFA3	SCFA2	M	Propionate	PBS	M_Propionate_PBS
SCFA2.6	ENSMUSG00000060678	71.0855	ENSMUSG00000060678	H4c3	0.82	-3.51564	SCFA3	SCFA2	M	Propionate	PBS	M_Propionate_PBS
SCFA2.6	ENSMUSG00000060679	3135.51	ENSMUSG00000060679	Mrps9	5.763	4.17784	SCFA3	SCFA2	M	Propionate	PBS	M_Propionate_PBS
SCFA2.6	ENSMUSG00000060681	4402.06	ENSMUSG00000060681	Slc9a6	5.098	4.48998	SCFA3	SCFA2	M	Propionate	PBS	M_Propionate_PBS
SCFA2.6	ENSMUSG00000060703	32158.6	ENSMUSG00000060703	Cd302	1.354	5.44533	SCFA3	SCFA2	M	Propionate	PBS	M_Propionate_PBS
SCFA2.6	ENSMUSG00000060708	8791.6	ENSMUSG00000060708	Bloc1s4	1.273	3.48811	SCFA3	SCFA2	M	Propionate	PBS	M_Propionate_PBS
SCFA2.6	ENSMUSG00000060715	75.0195	ENSMUSG00000060715	1700019A02Rik	0.777	-3.51564	SCFA3	SCFA2	M	Propionate	PBS	M_Propionate_PBS
SCFA2.6	ENSMUSG00000060716	425.159	ENSMUSG00000060716	Plekhh1	6.718	1.52875	SCFA3	SCFA2	M	Propionate	PBS	M_Propionate_PBS
SCFA2.6	ENSMUSG00000060733	8346.6	ENSMUSG00000060733	Ipmk	6.425	5.74567	SCFA3	SCFA2	M	Propionate	PBS	M_Propionate_PBS
SCFA2.6	ENSMUSG00000060735	0	ENSMUSG00000060735	Rxfp3	4.275	-5.1006	SCFA3	SCFA2	M	Propionate	PBS	M_Propionate_PBS
SCFA2.6	ENSMUSG00000060739	4226.89	ENSMUSG00000060739	Nsa2	4.275	4.17784	SCFA3	SCFA2	M	Propionate	PBS	M_Propionate_PBS
SCFA2.6	ENSMUSG00000060743	9914.65	ENSMUSG00000060743	H3f3a	3.504	5.11977	SCFA3	SCFA2	M	Propionate	PBS	M_Propionate_PBS
SCFA2.6	ENSMUSG00000060771	1148.09	ENSMUSG00000060771	Tsga10	10.662	3.61707	SCFA3	SCFA2	M	Propionate	PBS	M_Propionate_PBS
SCFA2.6	ENSMUSG00000060780	57.6559	ENSMUSG00000060780	Lrrtm1	3.033	-2.29325	SCFA3	SCFA2	M	Propionate	PBS	M_Propionate_PBS
SCFA2.6	ENSMUSG00000060791	8649.37	ENSMUSG00000060791	Gmfg	2.817	4.60848	SCFA3	SCFA2	M	Propionate	PBS	M_Propionate_PBS
SCFA2.6	ENSMUSG00000060798	1804.89	ENSMUSG00000060798	Intu	7.428	3.74802	SCFA3	SCFA2	M	Propionate	PBS	M_Propionate_PBS
SCFA2.6	ENSMUSG00000060802	1.12371e+06	ENSMUSG00000060802	B2m	0.86	9.91651	SCFA3	SCFA2	M	Propionate	PBS	M_Propionate_PBS
SCFA2.6	ENSMUSG00000060803	11823.7	ENSMUSG00000060803	Gstp1	1.548	4.19631	SCFA3	SCFA2	M	Propionate	PBS	M_Propionate_PBS
SCFA2.6	ENSMUSG00000060843	879.151	ENSMUSG00000060843	Ctnna3	7.227	2.67418	SCFA3	SCFA2	M	Propionate	PBS	M_Propionate_PBS
SCFA2.6	ENSMUSG00000060860	2011.18	ENSMUSG00000060860	Ube2s	1.71	1.79421	SCFA3	SCFA2	M	Propionate	PBS	M_Propionate_PBS
SCFA2.6	ENSMUSG00000060862	2476.38	ENSMUSG00000060862	Zbtb40	10.71	4.7307	SCFA3	SCFA2	M	Propionate	PBS	M_Propionate_PBS
SCFA2.6	ENSMUSG00000060882	950.383	ENSMUSG00000060882	Kcnd2	5.152	2.30027	SCFA3	SCFA2	M	Propionate	PBS	M_Propionate_PBS
SCFA2.6	ENSMUSG00000060904	27139.7	ENSMUSG00000060904	Arl1	2.369	6.00727	SCFA3	SCFA2	M	Propionate	PBS	M_Propionate_PBS
SCFA2.6	ENSMUSG00000060923	135.087	ENSMUSG00000060923	Acyp2	0.863	-2.77868	SCFA3	SCFA2	M	Propionate	PBS	M_Propionate_PBS
SCFA2.6	ENSMUSG00000060924	30.6307	ENSMUSG00000060924	Csmd1	19.03	-0.708287	SCFA3	SCFA2	M	Propionate	PBS	M_Propionate_PBS
SCFA2.6	ENSMUSG00000060935	3035.04	ENSMUSG00000060935	Tmem263	4.014	3.6102	SCFA3	SCFA2	M	Propionate	PBS	M_Propionate_PBS
SCFA2.6	ENSMUSG00000060938	68152.9	ENSMUSG00000060938	Rpl26	0.526	5.16501	SCFA3	SCFA2	M	Propionate	PBS	M_Propionate_PBS
SCFA2.6	ENSMUSG00000060950	6588.49	ENSMUSG00000060950	Trmt61a	2.433	4.0053	SCFA3	SCFA2	M	Propionate	PBS	M_Propionate_PBS
SCFA2.6	ENSMUSG00000060961	6173.78	ENSMUSG00000060961	Slc4a4	10.905	6.0737	SCFA3	SCFA2	M	Propionate	PBS	M_Propionate_PBS
SCFA2.6	ENSMUSG00000060962	345.699	ENSMUSG00000060962	Dmkn	2.192	-0.345717	SCFA3	SCFA2	M	Propionate	PBS	M_Propionate_PBS
SCFA2.6	ENSMUSG00000060969	133.489	ENSMUSG00000060969	Irx1	2.62	-1.40016	SCFA3	SCFA2	M	Propionate	PBS	M_Propionate_PBS
SCFA2.6	ENSMUSG00000060981	496.086	ENSMUSG00000060981	H4c8	0.47	-1.93068	SCFA3	SCFA2	M	Propionate	PBS	M_Propionate_PBS
SCFA2.6	ENSMUSG00000060988	29.8541	ENSMUSG00000060988	Galnt13	7.81	-1.93068	SCFA3	SCFA2	M	Propionate	PBS	M_Propionate_PBS
SCFA2.6	ENSMUSG00000060992	20358.6	ENSMUSG00000060992	Copz1	3.662	6.22076	SCFA3	SCFA2	M	Propionate	PBS	M_Propionate_PBS
SCFA2.6	ENSMUSG00000061013	28.4689	ENSMUSG00000061013	Mkx	4.095	-2.77868	SCFA3	SCFA2	M	Propionate	PBS	M_Propionate_PBS
SCFA2.6	ENSMUSG00000061024	8481.67	ENSMUSG00000061024	Rrs1	2.048	4.12098	SCFA3	SCFA2	M	Propionate	PBS	M_Propionate_PBS
SCFA2.6	ENSMUSG00000061028	6513.09	ENSMUSG00000061028	Clasrp	7.115	5.53511	SCFA3	SCFA2	M	Propionate	PBS	M_Propionate_PBS
SCFA2.6	ENSMUSG00000061032	37154.1	ENSMUSG00000061032	Rrp1	3.337	6.95434	SCFA3	SCFA2	M	Propionate	PBS	M_Propionate_PBS
SCFA2.6	ENSMUSG00000061039	438.886	ENSMUSG00000061039	Or8b53	5.711	1.34234	SCFA3	SCFA2	M	Propionate	PBS	M_Propionate_PBS
SCFA2.6	ENSMUSG00000061046	9637.83	ENSMUSG00000061046	Haghl	2.643	4.67253	SCFA3	SCFA2	M	Propionate	PBS	M_Propionate_PBS
SCFA2.6	ENSMUSG00000061048	651.509	ENSMUSG00000061048	Cdh3	4.384	1.52875	SCFA3	SCFA2	M	Propionate	PBS	M_Propionate_PBS
SCFA2.6	ENSMUSG00000061068	631.301	ENSMUSG00000061068	Mcpt4	1.108	-0.456748	SCFA3	SCFA2	M	Propionate	PBS	M_Propionate_PBS
SCFA2.6	ENSMUSG00000061079	11042.3	ENSMUSG00000061079	Zfp143	3.484	5.26681	SCFA3	SCFA2	M	Propionate	PBS	M_Propionate_PBS
SCFA2.6	ENSMUSG00000061080	1276.67	ENSMUSG00000061080	Lsamp	17.213	4.45973	SCFA3	SCFA2	M	Propionate	PBS	M_Propionate_PBS
SCFA2.6	ENSMUSG00000061086	377.12	ENSMUSG00000061086	Myl4	4.637	0.830133	SCFA3	SCFA2	M	Propionate	PBS	M_Propionate_PBS
SCFA2.6	ENSMUSG00000061100	291.937	ENSMUSG00000061100	Retnla	0.599	-2.29325	SCFA3	SCFA2	M	Propionate	PBS	M_Propionate_PBS
SCFA2.6	ENSMUSG00000061104	17308.4	ENSMUSG00000061104	Sap18b	1.044	4.17784	SCFA3	SCFA2	M	Propionate	PBS	M_Propionate_PBS
SCFA2.6	ENSMUSG00000061111	52834	ENSMUSG00000061111	Mcrip1	1.282	6.08241	SCFA3	SCFA2	M	Propionate	PBS	M_Propionate_PBS
SCFA2.6	ENSMUSG00000061118	12528.3	ENSMUSG00000061118	Dnajc30	1.661	4.38119	SCFA3	SCFA2	M	Propionate	PBS	M_Propionate_PBS
SCFA2.6	ENSMUSG00000061119	49609.6	ENSMUSG00000061119	Prcp	3.653	7.50186	SCFA3	SCFA2	M	Propionate	PBS	M_Propionate_PBS
SCFA2.6	ENSMUSG00000061130	6160.93	ENSMUSG00000061130	Ppm1b	5.251	5.01704	SCFA3	SCFA2	M	Propionate	PBS	M_Propionate_PBS
SCFA2.6	ENSMUSG00000061132	30609.4	ENSMUSG00000061132	Blnk	5.991	7.51893	SCFA3	SCFA2	M	Propionate	PBS	M_Propionate_PBS
SCFA2.6	ENSMUSG00000061136	5963.9	ENSMUSG00000061136	Prpf40a	10.458	5.96346	SCFA3	SCFA2	M	Propionate	PBS	M_Propionate_PBS
SCFA2.6	ENSMUSG00000061143	17177.1	ENSMUSG00000061143	Maml3	8.426	7.17755	SCFA3	SCFA2	M	Propionate	PBS	M_Propionate_PBS
SCFA2.6	ENSMUSG00000061171	7368.93	ENSMUSG00000061171	Slc38a11	4.319	4.99347	SCFA3	SCFA2	M	Propionate	PBS	M_Propionate_PBS
SCFA2.6	ENSMUSG00000061175	12663	ENSMUSG00000061175	Fnip2	8.364	6.72713	SCFA3	SCFA2	M	Propionate	PBS	M_Propionate_PBS
SCFA2.6	ENSMUSG00000061186	395.923	ENSMUSG00000061186	Sfmbt2	9.128	1.86518	SCFA3	SCFA2	M	Propionate	PBS	M_Propionate_PBS
SCFA2.6	ENSMUSG00000061207	5228.56	ENSMUSG00000061207	Stk19	3.155	4.0466	SCFA3	SCFA2	M	Propionate	PBS	M_Propionate_PBS
SCFA2.6	ENSMUSG00000061232	131758	ENSMUSG00000061232	H2-K1	2.938	8.59669	SCFA3	SCFA2	M	Propionate	PBS	M_Propionate_PBS
SCFA2.6	ENSMUSG00000061244	3551.59	ENSMUSG00000061244	Exoc5	17.988	5.99809	SCFA3	SCFA2	M	Propionate	PBS	M_Propionate_PBS
SCFA2.6	ENSMUSG00000061273	8163.92	ENSMUSG00000061273	Mmgt1	4.234	5.1125	SCFA3	SCFA2	M	Propionate	PBS	M_Propionate_PBS
SCFA2.6	ENSMUSG00000061286	4826.51	ENSMUSG00000061286	Exosc5	6.268	4.92038	SCFA3	SCFA2	M	Propionate	PBS	M_Propionate_PBS
SCFA2.6	ENSMUSG00000061288	6179.52	ENSMUSG00000061288	Taok3	11.159	6.10824	SCFA3	SCFA2	M	Propionate	PBS	M_Propionate_PBS
SCFA2.6	ENSMUSG00000061298	66.7977	ENSMUSG00000061298	Agbl4	9.599	-0.577043	SCFA3	SCFA2	M	Propionate	PBS	M_Propionate_PBS
SCFA2.6	ENSMUSG00000061306	52952.2	ENSMUSG00000061306	Slc38a10	6.421	8.40954	SCFA3	SCFA2	M	Propionate	PBS	M_Propionate_PBS
SCFA2.6	ENSMUSG00000061311	61.748	ENSMUSG00000061311	Rag1	6.608	-1.19371	SCFA3	SCFA2	M	Propionate	PBS	M_Propionate_PBS
SCFA2.6	ENSMUSG00000061313	7678.2	ENSMUSG00000061313	Ddhd2	5.633	5.43564	SCFA3	SCFA2	M	Propionate	PBS	M_Propionate_PBS
SCFA2.6	ENSMUSG00000061315	6492.86	ENSMUSG00000061315	Naca	6.805	5.4664	SCFA3	SCFA2	M	Propionate	PBS	M_Propionate_PBS
SCFA2.6	ENSMUSG00000061322	942.867	ENSMUSG00000061322	Dnai1	2.782	1.40719	SCFA3	SCFA2	M	Propionate	PBS	M_Propionate_PBS
SCFA2.6	ENSMUSG00000061353	8804.83	ENSMUSG00000061353	Cxcl12	8.176	6.17027	SCFA3	SCFA2	M	Propionate	PBS	M_Propionate_PBS
SCFA2.6	ENSMUSG00000061360	8288.72	ENSMUSG00000061360	Phf5a	2.166	4.16852	SCFA3	SCFA2	M	Propionate	PBS	M_Propionate_PBS
SCFA2.6	ENSMUSG00000061371	3130.17	ENSMUSG00000061371	Zfp873	2.365	2.89375	SCFA3	SCFA2	M	Propionate	PBS	M_Propionate_PBS
SCFA2.6	ENSMUSG00000061374	11735	ENSMUSG00000061374	Fiz1	3.785	5.47399	SCFA3	SCFA2	M	Propionate	PBS	M_Propionate_PBS
SCFA2.6	ENSMUSG00000061393	6306.85	ENSMUSG00000061393	Acvr2b	3.928	4.63241	SCFA3	SCFA2	M	Propionate	PBS	M_Propionate_PBS
SCFA2.6	ENSMUSG00000061410	14317.8	ENSMUSG00000061410	Zcchc14	7.78	6.79988	SCFA3	SCFA2	M	Propionate	PBS	M_Propionate_PBS
SCFA2.6	ENSMUSG00000061411	5872.01	ENSMUSG00000061411	Nol4l	9.083	5.73781	SCFA3	SCFA2	M	Propionate	PBS	M_Propionate_PBS
SCFA2.6	ENSMUSG00000061414	1190.35	ENSMUSG00000061414	Cracr2a	7.835	3.22582	SCFA3	SCFA2	M	Propionate	PBS	M_Propionate_PBS
SCFA2.6	ENSMUSG00000061436	9624.86	ENSMUSG00000061436	Hipk2	8.836	6.41065	SCFA3	SCFA2	M	Propionate	PBS	M_Propionate_PBS
SCFA2.6	ENSMUSG00000061451	610.028	ENSMUSG00000061451	Tmem151a	4.491	1.46925	SCFA3	SCFA2	M	Propionate	PBS	M_Propionate_PBS
SCFA2.6	ENSMUSG00000061455	5647.32	ENSMUSG00000061455	Stx17	5.935	5.06807	SCFA3	SCFA2	M	Propionate	PBS	M_Propionate_PBS
SCFA2.6	ENSMUSG00000061458	3839.7	ENSMUSG00000061458	Nol10	3.021	3.53964	SCFA3	SCFA2	M	Propionate	PBS	M_Propionate_PBS
SCFA2.6	ENSMUSG00000061461	9498.58	ENSMUSG00000061461	Smim20	1.571	3.90221	SCFA3	SCFA2	M	Propionate	PBS	M_Propionate_PBS
SCFA2.6	ENSMUSG00000061462	35.6611	ENSMUSG00000061462	Obscn	29.422	0.108849	SCFA3	SCFA2	M	Propionate	PBS	M_Propionate_PBS
SCFA2.6	ENSMUSG00000061474	1172.5	ENSMUSG00000061474	Mrps36	1.044	0.32566	SCFA3	SCFA2	M	Propionate	PBS	M_Propionate_PBS
SCFA2.6	ENSMUSG00000061477	7723.8	ENSMUSG00000061477	Rps7	2.015	3.96279	SCFA3	SCFA2	M	Propionate	PBS	M_Propionate_PBS
SCFA2.6	ENSMUSG00000061479	28114.9	ENSMUSG00000061479	Snrpa	1.754	5.62476	SCFA3	SCFA2	M	Propionate	PBS	M_Propionate_PBS
SCFA2.6	ENSMUSG00000061482	204.886	ENSMUSG00000061482	H4c4	1.138	-1.93068	SCFA3	SCFA2	M	Propionate	PBS	M_Propionate_PBS
SCFA2.6	ENSMUSG00000061517	981.987	ENSMUSG00000061517	Sox21	3.799	1.91062	SCFA3	SCFA2	M	Propionate	PBS	M_Propionate_PBS
SCFA2.6	ENSMUSG00000061518	7749.98	ENSMUSG00000061518	Cox5b	1.587	3.62391	SCFA3	SCFA2	M	Propionate	PBS	M_Propionate_PBS
SCFA2.6	ENSMUSG00000061524	7549.38	ENSMUSG00000061524	Zic2	2.88	4.44436	SCFA3	SCFA2	M	Propionate	PBS	M_Propionate_PBS
SCFA2.6	ENSMUSG00000061531	0	ENSMUSG00000061531	Tmem236	3.659	-5.1006	SCFA3	SCFA2	M	Propionate	PBS	M_Propionate_PBS
SCFA2.6	ENSMUSG00000061533	434.291	ENSMUSG00000061533	Cep128	14.093	2.62049	SCFA3	SCFA2	M	Propionate	PBS	M_Propionate_PBS
SCFA2.6	ENSMUSG00000061535	2170.82	ENSMUSG00000061535	C1qtnf7	4.162	3.18017	SCFA3	SCFA2	M	Propionate	PBS	M_Propionate_PBS
SCFA2.6	ENSMUSG00000061536	1781.38	ENSMUSG00000061536	Sec22c	6.119	3.45014	SCFA3	SCFA2	M	Propionate	PBS	M_Propionate_PBS
SCFA2.6	ENSMUSG00000061544	1769.46	ENSMUSG00000061544	Zfp229	5.139	3.18941	SCFA3	SCFA2	M	Propionate	PBS	M_Propionate_PBS
SCFA2.6	ENSMUSG00000061559	3583.05	ENSMUSG00000061559	Skic8	4.669	4.06681	SCFA3	SCFA2	M	Propionate	PBS	M_Propionate_PBS
SCFA2.6	ENSMUSG00000061576	244.086	ENSMUSG00000061576	Dpp6	10.03	1.30879	SCFA3	SCFA2	M	Propionate	PBS	M_Propionate_PBS
SCFA2.6	ENSMUSG00000061577	18.5815	ENSMUSG00000061577	Adgrg5	3.137	-3.51564	SCFA3	SCFA2	M	Propionate	PBS	M_Propionate_PBS
SCFA2.6	ENSMUSG00000061578	25.7352	ENSMUSG00000061578	Ksr2	13.59	-1.40016	SCFA3	SCFA2	M	Propionate	PBS	M_Propionate_PBS
SCFA2.6	ENSMUSG00000061584	22.7341	ENSMUSG00000061584	Lyg2	2.564	-3.51564	SCFA3	SCFA2	M	Propionate	PBS	M_Propionate_PBS
SCFA2.6	ENSMUSG00000061589	7961.74	ENSMUSG00000061589	Dot1l	8.705	6.11553	SCFA3	SCFA2	M	Propionate	PBS	M_Propionate_PBS
SCFA2.6	ENSMUSG00000061601	184.29	ENSMUSG00000061601	Pclo	22.457	2.05927	SCFA3	SCFA2	M	Propionate	PBS	M_Propionate_PBS
SCFA2.6	ENSMUSG00000061603	1264.1	ENSMUSG00000061603	Akap6	14.848	4.23255	SCFA3	SCFA2	M	Propionate	PBS	M_Propionate_PBS
SCFA2.6	ENSMUSG00000061607	10611.8	ENSMUSG00000061607	Mdc1	7.421	6.29974	SCFA3	SCFA2	M	Propionate	PBS	M_Propionate_PBS
SCFA2.6	ENSMUSG00000061613	6663.65	ENSMUSG00000061613	U2af1	2.598	4.11614	SCFA3	SCFA2	M	Propionate	PBS	M_Propionate_PBS
SCFA2.6	ENSMUSG00000061615	123.235	ENSMUSG00000061615	H2ac4	0.473	-3.51564	SCFA3	SCFA2	M	Propionate	PBS	M_Propionate_PBS
SCFA2.6	ENSMUSG00000061650	9381.07	ENSMUSG00000061650	Med9	1.92	4.17319	SCFA3	SCFA2	M	Propionate	PBS	M_Propionate_PBS
SCFA2.6	ENSMUSG00000061665	19858.3	ENSMUSG00000061665	Cd2ap	7.033	7.12611	SCFA3	SCFA2	M	Propionate	PBS	M_Propionate_PBS
SCFA2.6	ENSMUSG00000061666	4266.96	ENSMUSG00000061666	Gdpd1	2.336	3.32146	SCFA3	SCFA2	M	Propionate	PBS	M_Propionate_PBS
SCFA2.6	ENSMUSG00000061689	18609.2	ENSMUSG00000061689	Dlgap4	8.451	7.29734	SCFA3	SCFA2	M	Propionate	PBS	M_Propionate_PBS
SCFA2.6	ENSMUSG00000061702	262.938	ENSMUSG00000061702	Tmem91	3.547	-0.0562106	SCFA3	SCFA2	M	Propionate	PBS	M_Propionate_PBS
SCFA2.6	ENSMUSG00000061718	8739.54	ENSMUSG00000061718	Ppp1r1b	2.928	4.67911	SCFA3	SCFA2	M	Propionate	PBS	M_Propionate_PBS
SCFA2.6	ENSMUSG00000061723	36.8226	ENSMUSG00000061723	Tnnt3	1.583	-3.51564	SCFA3	SCFA2	M	Propionate	PBS	M_Propionate_PBS
SCFA2.6	ENSMUSG00000061731	5152.8	ENSMUSG00000061731	Ext1	8.077	5.38019	SCFA3	SCFA2	M	Propionate	PBS	M_Propionate_PBS
SCFA2.6	ENSMUSG00000061740	4234.94	ENSMUSG00000061740	Cyp2d22	3.909	4.05168	SCFA3	SCFA2	M	Propionate	PBS	M_Propionate_PBS
SCFA2.6	ENSMUSG00000061742	77.2737	ENSMUSG00000061742	Slc22a12	2.263	-2.29325	SCFA3	SCFA2	M	Propionate	PBS	M_Propionate_PBS
SCFA2.6	ENSMUSG00000061751	770.739	ENSMUSG00000061751	Kalrn	24.05	4.21454	SCFA3	SCFA2	M	Propionate	PBS	M_Propionate_PBS
SCFA2.6	ENSMUSG00000061755	7007.45	ENSMUSG00000061755	Bod1l	11.995	6.39375	SCFA3	SCFA2	M	Propionate	PBS	M_Propionate_PBS
SCFA2.6	ENSMUSG00000061758	21362.8	ENSMUSG00000061758	Akr1b10	2.644	5.82049	SCFA3	SCFA2	M	Propionate	PBS	M_Propionate_PBS
SCFA2.6	ENSMUSG00000061759	1831.51	ENSMUSG00000061759	Armt1	8.243	3.91899	SCFA3	SCFA2	M	Propionate	PBS	M_Propionate_PBS
SCFA2.6	ENSMUSG00000061762	0	ENSMUSG00000061762	Tac1	1.527	-5.1006	SCFA3	SCFA2	M	Propionate	PBS	M_Propionate_PBS
SCFA2.6	ENSMUSG00000061778	2312.75	ENSMUSG00000061778	Mospd2	7.914	4.19631	SCFA3	SCFA2	M	Propionate	PBS	M_Propionate_PBS
SCFA2.6	ENSMUSG00000061787	20817.9	ENSMUSG00000061787	Rps17	1.274	4.7307	SCFA3	SCFA2	M	Propionate	PBS	M_Propionate_PBS
SCFA2.6	ENSMUSG00000061802	141.86	ENSMUSG00000061802	Odad2	4.109	-0.708287	SCFA3	SCFA2	M	Propionate	PBS	M_Propionate_PBS
SCFA2.6	ENSMUSG00000061808	1.44683e+06	ENSMUSG00000061808	Ttr	1.186	10.7448	SCFA3	SCFA2	M	Propionate	PBS	M_Propionate_PBS
SCFA2.6	ENSMUSG00000061815	375.419	ENSMUSG00000061815	Rufy4	2.329	-0.146408	SCFA3	SCFA2	M	Propionate	PBS	M_Propionate_PBS
SCFA2.6	ENSMUSG00000061816	101.374	ENSMUSG00000061816	Myl1	1.725	-2.29325	SCFA3	SCFA2	M	Propionate	PBS	M_Propionate_PBS
SCFA2.6	ENSMUSG00000061838	5724.36	ENSMUSG00000061838	Suclg2	4.623	4.72753	SCFA3	SCFA2	M	Propionate	PBS	M_Propionate_PBS
SCFA2.6	ENSMUSG00000061859	686.444	ENSMUSG00000061859	Patj	13.162	3.18017	SCFA3	SCFA2	M	Propionate	PBS	M_Propionate_PBS
SCFA2.6	ENSMUSG00000061878	73.2595	ENSMUSG00000061878	Sphk1	4.774	-1.40016	SCFA3	SCFA2	M	Propionate	PBS	M_Propionate_PBS
SCFA2.6	ENSMUSG00000061882	1809.75	ENSMUSG00000061882	Ccdc62	4.316	2.97086	SCFA3	SCFA2	M	Propionate	PBS	M_Propionate_PBS
SCFA2.6	ENSMUSG00000061887	6473.73	ENSMUSG00000061887	Ssbp3	6.582	5.41411	SCFA3	SCFA2	M	Propionate	PBS	M_Propionate_PBS
SCFA2.6	ENSMUSG00000061894	1517.28	ENSMUSG00000061894	Zscan20	8.375	3.67088	SCFA3	SCFA2	M	Propionate	PBS	M_Propionate_PBS
SCFA2.6	ENSMUSG00000061898	6232.81	ENSMUSG00000061898	Rbak	4.143	4.69219	SCFA3	SCFA2	M	Propionate	PBS	M_Propionate_PBS
SCFA2.6	ENSMUSG00000061904	28504.4	ENSMUSG00000061904	Slc25a3	5.55	7.30587	SCFA3	SCFA2	M	Propionate	PBS	M_Propionate_PBS
SCFA2.6	ENSMUSG00000061911	171.213	ENSMUSG00000061911	Myt1l	11.235	0.965485	SCFA3	SCFA2	M	Propionate	PBS	M_Propionate_PBS
SCFA2.6	ENSMUSG00000061950	16463.3	ENSMUSG00000061950	Ppp4r1	5.449	6.48764	SCFA3	SCFA2	M	Propionate	PBS	M_Propionate_PBS
SCFA2.6	ENSMUSG00000061979	4613.18	ENSMUSG00000061979	Rcc1l	2.843	3.71638	SCFA3	SCFA2	M	Propionate	PBS	M_Propionate_PBS
SCFA2.6	ENSMUSG00000061981	17210.5	ENSMUSG00000061981	Flot2	2.74	5.56028	SCFA3	SCFA2	M	Propionate	PBS	M_Propionate_PBS
SCFA2.6	ENSMUSG00000061983	1782.92	ENSMUSG00000061983	Rps12	2.027	1.86518	SCFA3	SCFA2	M	Propionate	PBS	M_Propionate_PBS
SCFA2.6	ENSMUSG00000061991	438.272	ENSMUSG00000061991	H2ac10	0.399	-2.29325	SCFA3	SCFA2	M	Propionate	PBS	M_Propionate_PBS
SCFA2.6	ENSMUSG00000062006	10882.9	ENSMUSG00000062006	Rpl34	2.196	4.58063	SCFA3	SCFA2	M	Propionate	PBS	M_Propionate_PBS
SCFA2.6	ENSMUSG00000062007	63.9146	ENSMUSG00000062007	Hsh2d	1.824	-2.77868	SCFA3	SCFA2	M	Propionate	PBS	M_Propionate_PBS
SCFA2.6	ENSMUSG00000062012	1011.07	ENSMUSG00000062012	Zfp13	2.652	1.43855	SCFA3	SCFA2	M	Propionate	PBS	M_Propionate_PBS
SCFA2.6	ENSMUSG00000062014	15054.7	ENSMUSG00000062014	Gmfb	4.987	6.23087	SCFA3	SCFA2	M	Propionate	PBS	M_Propionate_PBS
SCFA2.6	ENSMUSG00000062017	0	ENSMUSG00000062017	Abca14	5.897	-5.1006	SCFA3	SCFA2	M	Propionate	PBS	M_Propionate_PBS
SCFA2.6	ENSMUSG00000062031	3902.27	ENSMUSG00000062031	Pgghg	3.346	3.70997	SCFA3	SCFA2	M	Propionate	PBS	M_Propionate_PBS
SCFA2.6	ENSMUSG00000062040	2345.96	ENSMUSG00000062040	Zfp27	4.224	3.31302	SCFA3	SCFA2	M	Propionate	PBS	M_Propionate_PBS
SCFA2.6	ENSMUSG00000062044	1085.84	ENSMUSG00000062044	Lmtk3	5.744	2.64759	SCFA3	SCFA2	M	Propionate	PBS	M_Propionate_PBS
SCFA2.6	ENSMUSG00000062054	5760.33	ENSMUSG00000062054	Iah1	2.631	3.92453	SCFA3	SCFA2	M	Propionate	PBS	M_Propionate_PBS
SCFA2.6	ENSMUSG00000062070	2493.7	ENSMUSG00000062070	Pgk1	2.244	2.49185	SCFA3	SCFA2	M	Propionate	PBS	M_Propionate_PBS
SCFA2.6	ENSMUSG00000062075	2162.42	ENSMUSG00000062075	Lmnb2	4.286	3.21681	SCFA3	SCFA2	M	Propionate	PBS	M_Propionate_PBS
SCFA2.6	ENSMUSG00000062078	58052.7	ENSMUSG00000062078	Qki	14.242	9.69142	SCFA3	SCFA2	M	Propionate	PBS	M_Propionate_PBS
SCFA2.6	ENSMUSG00000062082	427.556	ENSMUSG00000062082	Cd200r4	2.045	-0.146408	SCFA3	SCFA2	M	Propionate	PBS	M_Propionate_PBS
SCFA2.6	ENSMUSG00000062098	6489.02	ENSMUSG00000062098	Btbd3	5.776	5.22919	SCFA3	SCFA2	M	Propionate	PBS	M_Propionate_PBS
SCFA2.6	ENSMUSG00000062101	1291.75	ENSMUSG00000062101	Zfp119b	2.166	1.49931	SCFA3	SCFA2	M	Propionate	PBS	M_Propionate_PBS
SCFA2.6	ENSMUSG00000062110	1081.17	ENSMUSG00000062110	Scfd2	8.141	3.14257	SCFA3	SCFA2	M	Propionate	PBS	M_Propionate_PBS
SCFA2.6	ENSMUSG00000062115	10605.4	ENSMUSG00000062115	Rai1	9.591	6.66882	SCFA3	SCFA2	M	Propionate	PBS	M_Propionate_PBS
SCFA2.6	ENSMUSG00000062116	4358.37	ENSMUSG00000062116	Zfp954	2.394	3.38724	SCFA3	SCFA2	M	Propionate	PBS	M_Propionate_PBS
SCFA2.6	ENSMUSG00000062127	109983	ENSMUSG00000062127	Cttnbp2nl	8.138	9.80586	SCFA3	SCFA2	M	Propionate	PBS	M_Propionate_PBS
SCFA2.6	ENSMUSG00000062151	125.911	ENSMUSG00000062151	Unc13c	8.796	0.184798	SCFA3	SCFA2	M	Propionate	PBS	M_Propionate_PBS
SCFA2.6	ENSMUSG00000062157	195.137	ENSMUSG00000062157	Ifnlr1	4.182	-0.242624	SCFA3	SCFA2	M	Propionate	PBS	M_Propionate_PBS
SCFA2.6	ENSMUSG00000062169	11679.6	ENSMUSG00000062169	Cnih4	3.783	5.4664	SCFA3	SCFA2	M	Propionate	PBS	M_Propionate_PBS
SCFA2.6	ENSMUSG00000062170	3794.77	ENSMUSG00000062170	Fmr1nb	0.937	1.84191	SCFA3	SCFA2	M	Propionate	PBS	M_Propionate_PBS
SCFA2.6	ENSMUSG00000062175	8031.63	ENSMUSG00000062175	Tgif2	3.832	4.94515	SCFA3	SCFA2	M	Propionate	PBS	M_Propionate_PBS
SCFA2.6	ENSMUSG00000062184	447.984	ENSMUSG00000062184	Hs6st2	7.807	1.81826	SCFA3	SCFA2	M	Propionate	PBS	M_Propionate_PBS
SCFA2.6	ENSMUSG00000062190	1679.22	ENSMUSG00000062190	Lancl2	3.02	2.35061	SCFA3	SCFA2	M	Propionate	PBS	M_Propionate_PBS
SCFA2.6	ENSMUSG00000062198	1021.62	ENSMUSG00000062198	2700097O09Rik	5.021	2.367	SCFA3	SCFA2	M	Propionate	PBS	M_Propionate_PBS
SCFA2.6	ENSMUSG00000062202	4282.19	ENSMUSG00000062202	Btbd9	16.498	6.14316	SCFA3	SCFA2	M	Propionate	PBS	M_Propionate_PBS
SCFA2.6	ENSMUSG00000062203	32746.7	ENSMUSG00000062203	Gspt1	4.297	7.1369	SCFA3	SCFA2	M	Propionate	PBS	M_Propionate_PBS
SCFA2.6	ENSMUSG00000062209	410.461	ENSMUSG00000062209	Erbb4	12.355	2.35061	SCFA3	SCFA2	M	Propionate	PBS	M_Propionate_PBS
SCFA2.6	ENSMUSG00000062210	4684.5	ENSMUSG00000062210	Tnfaip8	9.855	5.52966	SCFA3	SCFA2	M	Propionate	PBS	M_Propionate_PBS
SCFA2.6	ENSMUSG00000062232	6688.12	ENSMUSG00000062232	Rapgef2	10.476	6.13122	SCFA3	SCFA2	M	Propionate	PBS	M_Propionate_PBS
SCFA2.6	ENSMUSG00000062234	27094.6	ENSMUSG00000062234	Gak	6.439	7.44701	SCFA3	SCFA2	M	Propionate	PBS	M_Propionate_PBS
SCFA2.6	ENSMUSG00000062248	1263.51	ENSMUSG00000062248	Cks2	0.692	-0.146408	SCFA3	SCFA2	M	Propionate	PBS	M_Propionate_PBS
SCFA2.6	ENSMUSG00000062257	37.6005	ENSMUSG00000062257	Opcml	12.402	-1.01314	SCFA3	SCFA2	M	Propionate	PBS	M_Propionate_PBS
SCFA2.6	ENSMUSG00000062270	3684.38	ENSMUSG00000062270	Morf4l1	8.48	4.96683	SCFA3	SCFA2	M	Propionate	PBS	M_Propionate_PBS
SCFA2.6	ENSMUSG00000062296	128.813	ENSMUSG00000062296	Trank1	13.123	0.782038	SCFA3	SCFA2	M	Propionate	PBS	M_Propionate_PBS
SCFA2.6	ENSMUSG00000062300	18117.7	ENSMUSG00000062300	Nectin2	3.494	5.98487	SCFA3	SCFA2	M	Propionate	PBS	M_Propionate_PBS
SCFA2.6	ENSMUSG00000062309	163.851	ENSMUSG00000062309	Rpp25	1.423	-1.93068	SCFA3	SCFA2	M	Propionate	PBS	M_Propionate_PBS
SCFA2.6	ENSMUSG00000062310	4378.46	ENSMUSG00000062310	Glrp1	1.957	3.10397	SCFA3	SCFA2	M	Propionate	PBS	M_Propionate_PBS
SCFA2.6	ENSMUSG00000062312	1107.62	ENSMUSG00000062312	Erbb2	5.21	2.53602	SCFA3	SCFA2	M	Propionate	PBS	M_Propionate_PBS
SCFA2.6	ENSMUSG00000062328	966.377	ENSMUSG00000062328	Rpl17	1.327	0.391248	SCFA3	SCFA2	M	Propionate	PBS	M_Propionate_PBS
SCFA2.6	ENSMUSG00000062329	496.791	ENSMUSG00000062329	Cytl1	1.056	-0.852677	SCFA3	SCFA2	M	Propionate	PBS	M_Propionate_PBS
SCFA2.6	ENSMUSG00000062352	4906.26	ENSMUSG00000062352	Itgb1bp1	3.089	3.92453	SCFA3	SCFA2	M	Propionate	PBS	M_Propionate_PBS
SCFA2.6	ENSMUSG00000062353	16795.5	ENSMUSG00000062353	Gm15772	1.416	4.57359	SCFA3	SCFA2	M	Propionate	PBS	M_Propionate_PBS
SCFA2.6	ENSMUSG00000062372	0	ENSMUSG00000062372	Otof	7.904	-5.1006	SCFA3	SCFA2	M	Propionate	PBS	M_Propionate_PBS
SCFA2.6	ENSMUSG00000062373	15276.5	ENSMUSG00000062373	Tmem65	3.747	5.83971	SCFA3	SCFA2	M	Propionate	PBS	M_Propionate_PBS
SCFA2.6	ENSMUSG00000062376	4982.52	ENSMUSG00000062376	Borcs7	2.176	3.44243	SCFA3	SCFA2	M	Propionate	PBS	M_Propionate_PBS
SCFA2.6	ENSMUSG00000062380	16164	ENSMUSG00000062380	Tubb3	1.868	4.9176	SCFA3	SCFA2	M	Propionate	PBS	M_Propionate_PBS
SCFA2.6	ENSMUSG00000062393	16.2867	ENSMUSG00000062393	Dgkk	7.158	-2.77868	SCFA3	SCFA2	M	Propionate	PBS	M_Propionate_PBS
SCFA2.6	ENSMUSG00000062397	24376.3	ENSMUSG00000062397	Zfp706	4.981	6.92419	SCFA3	SCFA2	M	Propionate	PBS	M_Propionate_PBS
SCFA2.6	ENSMUSG00000062421	20454	ENSMUSG00000062421	Arf2	2.998	5.939	SCFA3	SCFA2	M	Propionate	PBS	M_Propionate_PBS
SCFA2.6	ENSMUSG00000062432	0	ENSMUSG00000062432	Cyp26c1	1.747	-5.1006	SCFA3	SCFA2	M	Propionate	PBS	M_Propionate_PBS
SCFA2.6	ENSMUSG00000062444	449.334	ENSMUSG00000062444	Ap3b2	6.616	1.5859	SCFA3	SCFA2	M	Propionate	PBS	M_Propionate_PBS
SCFA2.6	ENSMUSG00000062464	21.9797	ENSMUSG00000062464	Cyp4f37	2.652	-3.51564	SCFA3	SCFA2	M	Propionate	PBS	M_Propionate_PBS
SCFA2.6	ENSMUSG00000062470	71.5216	ENSMUSG00000062470	Fbxl12os	4.075	-1.64117	SCFA3	SCFA2	M	Propionate	PBS	M_Propionate_PBS
SCFA2.6	ENSMUSG00000062480	744.538	ENSMUSG00000062480	Acat3	2.427	0.876675	SCFA3	SCFA2	M	Propionate	PBS	M_Propionate_PBS
SCFA2.6	ENSMUSG00000062488	786.917	ENSMUSG00000062488	Ifit3b	2	0.680755	SCFA3	SCFA2	M	Propionate	PBS	M_Propionate_PBS
SCFA2.6	ENSMUSG00000062510	791.418	ENSMUSG00000062510	Nsl1	5.303	2.0793	SCFA3	SCFA2	M	Propionate	PBS	M_Propionate_PBS
SCFA2.6	ENSMUSG00000062515	260.224	ENSMUSG00000062515	Fabp4	0.896	-1.93068	SCFA3	SCFA2	M	Propionate	PBS	M_Propionate_PBS
SCFA2.6	ENSMUSG00000062519	3708.2	ENSMUSG00000062519	Zfp398	11.758	5.44725	SCFA3	SCFA2	M	Propionate	PBS	M_Propionate_PBS
SCFA2.6	ENSMUSG00000062524	340.657	ENSMUSG00000062524	Ncr1	1.54	-0.852677	SCFA3	SCFA2	M	Propionate	PBS	M_Propionate_PBS
SCFA2.6	ENSMUSG00000062526	4216.66	ENSMUSG00000062526	Mppe1	3.608	3.93006	SCFA3	SCFA2	M	Propionate	PBS	M_Propionate_PBS
SCFA2.6	ENSMUSG00000062542	454.133	ENSMUSG00000062542	Syt9	3.979	0.876675	SCFA3	SCFA2	M	Propionate	PBS	M_Propionate_PBS
SCFA2.6	ENSMUSG00000062545	25356.3	ENSMUSG00000062545	Tlr12	3.177	6.33246	SCFA3	SCFA2	M	Propionate	PBS	M_Propionate_PBS
SCFA2.6	ENSMUSG00000062563	1322.98	ENSMUSG00000062563	Cys1	2.952	1.97621	SCFA3	SCFA2	M	Propionate	PBS	M_Propionate_PBS
SCFA2.6	ENSMUSG00000062580	2296.75	ENSMUSG00000062580	Timm17a	7.893	4.18248	SCFA3	SCFA2	M	Propionate	PBS	M_Propionate_PBS
SCFA2.6	ENSMUSG00000062585	10071.2	ENSMUSG00000062585	Cnr2	3.982	5.32671	SCFA3	SCFA2	M	Propionate	PBS	M_Propionate_PBS
SCFA2.6	ENSMUSG00000062590	766.918	ENSMUSG00000062590	Armc9	13.377	3.36292	SCFA3	SCFA2	M	Propionate	PBS	M_Propionate_PBS
SCFA2.6	ENSMUSG00000062591	12819.6	ENSMUSG00000062591	Tubb4a	2.228	4.8375	SCFA3	SCFA2	M	Propionate	PBS	M_Propionate_PBS
SCFA2.6	ENSMUSG00000062604	4787.84	ENSMUSG00000062604	Srpk2	9.691	5.53693	SCFA3	SCFA2	M	Propionate	PBS	M_Propionate_PBS
SCFA2.6	ENSMUSG00000062619	3748.32	ENSMUSG00000062619	Pex39	0.762	1.52875	SCFA3	SCFA2	M	Propionate	PBS	M_Propionate_PBS
SCFA2.6	ENSMUSG00000062627	4763.03	ENSMUSG00000062627	Mysm1	8.946	5.41411	SCFA3	SCFA2	M	Propionate	PBS	M_Propionate_PBS
SCFA2.6	ENSMUSG00000062646	3793.73	ENSMUSG00000062646	Ganc	9.096	5.11007	SCFA3	SCFA2	M	Propionate	PBS	M_Propionate_PBS
SCFA2.6	ENSMUSG00000062647	20390.1	ENSMUSG00000062647	Rpl7a	1.781	5.18364	SCFA3	SCFA2	M	Propionate	PBS	M_Propionate_PBS
SCFA2.6	ENSMUSG00000062661	9821.5	ENSMUSG00000062661	Ncs1	4.653	5.51502	SCFA3	SCFA2	M	Propionate	PBS	M_Propionate_PBS
SCFA2.6	ENSMUSG00000062683	452.401	ENSMUSG00000062683	Atp5mc2	1.675	-0.345717	SCFA3	SCFA2	M	Propionate	PBS	M_Propionate_PBS
SCFA2.6	ENSMUSG00000062691	16543.9	ENSMUSG00000062691	Cebpzos	1.131	4.22807	SCFA3	SCFA2	M	Propionate	PBS	M_Propionate_PBS
SCFA2.6	ENSMUSG00000062694	856.467	ENSMUSG00000062694	Cav3	1.157	0.0286783	SCFA3	SCFA2	M	Propionate	PBS	M_Propionate_PBS
SCFA2.6	ENSMUSG00000062727	0	ENSMUSG00000062727	H2bc12	0.476	-5.1006	SCFA3	SCFA2	M	Propionate	PBS	M_Propionate_PBS
SCFA2.6	ENSMUSG00000062729	9760.21	ENSMUSG00000062729	Ppox	4.515	5.46259	SCFA3	SCFA2	M	Propionate	PBS	M_Propionate_PBS
SCFA2.6	ENSMUSG00000062743	1119.04	ENSMUSG00000062743	Zfp677	2.917	1.71957	SCFA3	SCFA2	M	Propionate	PBS	M_Propionate_PBS
SCFA2.6	ENSMUSG00000062753	7316.75	ENSMUSG00000062753	Smim29	1.912	3.80929	SCFA3	SCFA2	M	Propionate	PBS	M_Propionate_PBS
SCFA2.6	ENSMUSG00000062760	765.219	ENSMUSG00000062760	Shisal1	6.551	2.33402	SCFA3	SCFA2	M	Propionate	PBS	M_Propionate_PBS
SCFA2.6	ENSMUSG00000062761	14256.3	ENSMUSG00000062761	Zfp512	3.733	5.73466	SCFA3	SCFA2	M	Propionate	PBS	M_Propionate_PBS
SCFA2.6	ENSMUSG00000062762	15211.2	ENSMUSG00000062762	Ei24	3.491	5.73149	SCFA3	SCFA2	M	Propionate	PBS	M_Propionate_PBS
SCFA2.6	ENSMUSG00000062778	214.415	ENSMUSG00000062778	Chia1	1.903	-1.19371	SCFA3	SCFA2	M	Propionate	PBS	M_Propionate_PBS
SCFA2.6	ENSMUSG00000062785	651.449	ENSMUSG00000062785	Kcnc3	5.995	1.97621	SCFA3	SCFA2	M	Propionate	PBS	M_Propionate_PBS
SCFA2.6	ENSMUSG00000062794	81.5475	ENSMUSG00000062794	Zfp599	3.574	-1.64117	SCFA3	SCFA2	M	Propionate	PBS	M_Propionate_PBS
SCFA2.6	ENSMUSG00000062797	2606.83	ENSMUSG00000062797	Hikeshi	5.21	3.76667	SCFA3	SCFA2	M	Propionate	PBS	M_Propionate_PBS
SCFA2.6	ENSMUSG00000062822	12348.7	ENSMUSG00000062822	4833420G17Rik	3.663	5.50024	SCFA3	SCFA2	M	Propionate	PBS	M_Propionate_PBS
SCFA2.6	ENSMUSG00000062825	15109.8	ENSMUSG00000062825	Actg1	2.658	5.3288	SCFA3	SCFA2	M	Propionate	PBS	M_Propionate_PBS
SCFA2.6	ENSMUSG00000062859	59.9384	ENSMUSG00000062859	Tcp11	3.89	-1.93068	SCFA3	SCFA2	M	Propionate	PBS	M_Propionate_PBS
SCFA2.6	ENSMUSG00000062861	2905.14	ENSMUSG00000062861	Zfp28	4.976	3.8565	SCFA3	SCFA2	M	Propionate	PBS	M_Propionate_PBS
SCFA2.6	ENSMUSG00000062866	7727.48	ENSMUSG00000062866	Phactr2	11.692	6.49791	SCFA3	SCFA2	M	Propionate	PBS	M_Propionate_PBS
SCFA2.6	ENSMUSG00000062867	1913.33	ENSMUSG00000062867	Impdh2	3.077	2.56473	SCFA3	SCFA2	M	Propionate	PBS	M_Propionate_PBS
SCFA2.6	ENSMUSG00000062901	19165.5	ENSMUSG00000062901	Klhl24	8.3	7.31382	SCFA3	SCFA2	M	Propionate	PBS	M_Propionate_PBS
SCFA2.6	ENSMUSG00000062906	5347.72	ENSMUSG00000062906	Hdac10	3.379	4.17784	SCFA3	SCFA2	M	Propionate	PBS	M_Propionate_PBS
SCFA2.6	ENSMUSG00000062908	14717.8	ENSMUSG00000062908	Acadm	3.913	5.84849	SCFA3	SCFA2	M	Propionate	PBS	M_Propionate_PBS
SCFA2.6	ENSMUSG00000062929	6068.17	ENSMUSG00000062929	Cfl2	3.266	4.31091	SCFA3	SCFA2	M	Propionate	PBS	M_Propionate_PBS
SCFA2.6	ENSMUSG00000062931	1342.21	ENSMUSG00000062931	Zfp938	2.128	1.52875	SCFA3	SCFA2	M	Propionate	PBS	M_Propionate_PBS
SCFA2.6	ENSMUSG00000062937	8167.12	ENSMUSG00000062937	Mtap	3.226	4.72117	SCFA3	SCFA2	M	Propionate	PBS	M_Propionate_PBS
SCFA2.6	ENSMUSG00000062939	180.651	ENSMUSG00000062939	Stat4	3.872	-0.456748	SCFA3	SCFA2	M	Propionate	PBS	M_Propionate_PBS
SCFA2.6	ENSMUSG00000062944	9051.77	ENSMUSG00000062944	Zfp696	3.574	5.01704	SCFA3	SCFA2	M	Propionate	PBS	M_Propionate_PBS
SCFA2.6	ENSMUSG00000062949	5109.95	ENSMUSG00000062949	Atp11c	7.312	5.2247	SCFA3	SCFA2	M	Propionate	PBS	M_Propionate_PBS
SCFA2.6	ENSMUSG00000062960	5041.48	ENSMUSG00000062960	Kdr	9.03	5.5095	SCFA3	SCFA2	M	Propionate	PBS	M_Propionate_PBS
SCFA2.6	ENSMUSG00000062961	50.4676	ENSMUSG00000062961	Ccdc177	5.775	-1.64117	SCFA3	SCFA2	M	Propionate	PBS	M_Propionate_PBS
SCFA2.6	ENSMUSG00000062963	14474	ENSMUSG00000062963	Ufc1	2.07	4.90642	SCFA3	SCFA2	M	Propionate	PBS	M_Propionate_PBS
SCFA2.6	ENSMUSG00000062980	2358.64	ENSMUSG00000062980	Cped1	8.279	4.28956	SCFA3	SCFA2	M	Propionate	PBS	M_Propionate_PBS
SCFA2.6	ENSMUSG00000062981	4274.4	ENSMUSG00000062981	Mrpl42	3.682	3.97888	SCFA3	SCFA2	M	Propionate	PBS	M_Propionate_PBS
SCFA2.6	ENSMUSG00000062991	37.0279	ENSMUSG00000062991	Nrg1	14.168	-0.852677	SCFA3	SCFA2	M	Propionate	PBS	M_Propionate_PBS
SCFA2.6	ENSMUSG00000062995	593.147	ENSMUSG00000062995	Ica1	3.243	0.965485	SCFA3	SCFA2	M	Propionate	PBS	M_Propionate_PBS
SCFA2.6	ENSMUSG00000062997	6247.05	ENSMUSG00000062997	Rpl35	1.241	2.96009	SCFA3	SCFA2	M	Propionate	PBS	M_Propionate_PBS
SCFA2.6	ENSMUSG00000063011	0	ENSMUSG00000063011	Msln	2.979	-5.1006	SCFA3	SCFA2	M	Propionate	PBS	M_Propionate_PBS
SCFA2.6	ENSMUSG00000063015	87585.2	ENSMUSG00000063015	Ccni	3.303	8.17654	SCFA3	SCFA2	M	Propionate	PBS	M_Propionate_PBS
SCFA2.6	ENSMUSG00000063018	589.161	ENSMUSG00000063018	2010204K13Rik	1.583	-0.0562106	SCFA3	SCFA2	M	Propionate	PBS	M_Propionate_PBS
SCFA2.6	ENSMUSG00000063019	26538.6	ENSMUSG00000063019	Manbal	1.107	4.87811	SCFA3	SCFA2	M	Propionate	PBS	M_Propionate_PBS
SCFA2.6	ENSMUSG00000063021	0	ENSMUSG00000063021	H2ac15	0.393	-5.1006	SCFA3	SCFA2	M	Propionate	PBS	M_Propionate_PBS
SCFA2.6	ENSMUSG00000063047	1828.71	ENSMUSG00000063047	Zfp780b	9.18	4.07182	SCFA3	SCFA2	M	Propionate	PBS	M_Propionate_PBS
SCFA2.6	ENSMUSG00000063049	3765.01	ENSMUSG00000063049	Ing2	3.019	3.51042	SCFA3	SCFA2	M	Propionate	PBS	M_Propionate_PBS
SCFA2.6	ENSMUSG00000063052	3384.27	ENSMUSG00000063052	Lrrc40	4.771	4.01574	SCFA3	SCFA2	M	Propionate	PBS	M_Propionate_PBS
SCFA2.6	ENSMUSG00000063060	1289.84	ENSMUSG00000063060	Sox7	3.299	2.09907	SCFA3	SCFA2	M	Propionate	PBS	M_Propionate_PBS
SCFA2.6	ENSMUSG00000063063	511.832	ENSMUSG00000063063	Ctnna2	6.947	1.84191	SCFA3	SCFA2	M	Propionate	PBS	M_Propionate_PBS
SCFA2.6	ENSMUSG00000063065	95738.4	ENSMUSG00000063065	Mapk3	2.257	7.75563	SCFA3	SCFA2	M	Propionate	PBS	M_Propionate_PBS
SCFA2.6	ENSMUSG00000063077	9563.91	ENSMUSG00000063077	Kif1b	17.809	7.41238	SCFA3	SCFA2	M	Propionate	PBS	M_Propionate_PBS
SCFA2.6	ENSMUSG00000063087	445.876	ENSMUSG00000063087	Zeb1os1	5.36	1.27443	SCFA3	SCFA2	M	Propionate	PBS	M_Propionate_PBS
SCFA2.6	ENSMUSG00000063108	3220.49	ENSMUSG00000063108	Zfp26	14.154	5.51134	SCFA3	SCFA2	M	Propionate	PBS	M_Propionate_PBS
SCFA2.6	ENSMUSG00000063129	175.784	ENSMUSG00000063129	Aldoart2	1.658	-1.64117	SCFA3	SCFA2	M	Propionate	PBS	M_Propionate_PBS
SCFA2.6	ENSMUSG00000063142	2122.01	ENSMUSG00000063142	Kcnma1	16.976	5.17203	SCFA3	SCFA2	M	Propionate	PBS	M_Propionate_PBS
SCFA2.6	ENSMUSG00000063145	762.897	ENSMUSG00000063145	Bbs5	2.445	0.921763	SCFA3	SCFA2	M	Propionate	PBS	M_Propionate_PBS
SCFA2.6	ENSMUSG00000063146	43130.4	ENSMUSG00000063146	Clip2	5.187	7.80572	SCFA3	SCFA2	M	Propionate	PBS	M_Propionate_PBS
SCFA2.6	ENSMUSG00000063160	1357.62	ENSMUSG00000063160	Numbl	8.673	3.56117	SCFA3	SCFA2	M	Propionate	PBS	M_Propionate_PBS
SCFA2.6	ENSMUSG00000063172	985.106	ENSMUSG00000063172	Ift25	2.071	1.04914	SCFA3	SCFA2	M	Propionate	PBS	M_Propionate_PBS
SCFA2.6	ENSMUSG00000063179	2476.38	ENSMUSG00000063179	Pstk	2.448	2.60675	SCFA3	SCFA2	M	Propionate	PBS	M_Propionate_PBS
SCFA2.6	ENSMUSG00000063193	1119.04	ENSMUSG00000063193	Cd300lb	2.917	1.71957	SCFA3	SCFA2	M	Propionate	PBS	M_Propionate_PBS
SCFA2.6	ENSMUSG00000063200	10396.1	ENSMUSG00000063200	Nol7	2.753	4.84044	SCFA3	SCFA2	M	Propionate	PBS	M_Propionate_PBS
SCFA2.6	ENSMUSG00000063229	41613.2	ENSMUSG00000063229	Ldha	3.31	7.1061	SCFA3	SCFA2	M	Propionate	PBS	M_Propionate_PBS
SCFA2.6	ENSMUSG00000063234	94345.5	ENSMUSG00000063234	Gpr84	1.725	7.34674	SCFA3	SCFA2	M	Propionate	PBS	M_Propionate_PBS
SCFA2.6	ENSMUSG00000063235	5759.39	ENSMUSG00000063235	Ptpmt1	3.684	4.40917	SCFA3	SCFA2	M	Propionate	PBS	M_Propionate_PBS
SCFA2.6	ENSMUSG00000063236	6875.56	ENSMUSG00000063236	1110038F14Rik	1.916	3.72276	SCFA3	SCFA2	M	Propionate	PBS	M_Propionate_PBS
SCFA2.6	ENSMUSG00000063239	117.029	ENSMUSG00000063239	Grm4	5.977	-0.456748	SCFA3	SCFA2	M	Propionate	PBS	M_Propionate_PBS
SCFA2.6	ENSMUSG00000063253	18022.4	ENSMUSG00000063253	Scoc	4.279	6.26954	SCFA3	SCFA2	M	Propionate	PBS	M_Propionate_PBS
SCFA2.6	ENSMUSG00000063260	63.1871	ENSMUSG00000063260	Syt10	1.845	-2.77868	SCFA3	SCFA2	M	Propionate	PBS	M_Propionate_PBS
SCFA2.6	ENSMUSG00000063268	10212.7	ENSMUSG00000063268	Parp10	4.275	5.44918	SCFA3	SCFA2	M	Propionate	PBS	M_Propionate_PBS
SCFA2.6	ENSMUSG00000063273	6418.35	ENSMUSG00000063273	Naa15	7.883	5.66178	SCFA3	SCFA2	M	Propionate	PBS	M_Propionate_PBS
SCFA2.6	ENSMUSG00000063275	743.075	ENSMUSG00000063275	Hacd1	2.118	0.680755	SCFA3	SCFA2	M	Propionate	PBS	M_Propionate_PBS
SCFA2.6	ENSMUSG00000063281	8935.26	ENSMUSG00000063281	Zfp35	3.04	4.76513	SCFA3	SCFA2	M	Propionate	PBS	M_Propionate_PBS
SCFA2.6	ENSMUSG00000063296	83.4419	ENSMUSG00000063296	Tmem117	4.89	-1.19371	SCFA3	SCFA2	M	Propionate	PBS	M_Propionate_PBS
SCFA2.6	ENSMUSG00000063297	4202.87	ENSMUSG00000063297	Luzp2	5.617	4.56295	SCFA3	SCFA2	M	Propionate	PBS	M_Propionate_PBS
SCFA2.6	ENSMUSG00000063316	987.325	ENSMUSG00000063316	Rpl27	1.535	0.627316	SCFA3	SCFA2	M	Propionate	PBS	M_Propionate_PBS
SCFA2.6	ENSMUSG00000063317	2115.73	ENSMUSG00000063317	Usp31	10.304	4.44822	SCFA3	SCFA2	M	Propionate	PBS	M_Propionate_PBS
SCFA2.6	ENSMUSG00000063320	2629.63	ENSMUSG00000063320	Uqcc6	1.197	1.66758	SCFA3	SCFA2	M	Propionate	PBS	M_Propionate_PBS
SCFA2.6	ENSMUSG00000063334	4148.21	ENSMUSG00000063334	Krr1	5.958	4.62902	SCFA3	SCFA2	M	Propionate	PBS	M_Propionate_PBS
SCFA2.6	ENSMUSG00000063354	5517.48	ENSMUSG00000063354	Slc39a4	3.106	4.10152	SCFA3	SCFA2	M	Propionate	PBS	M_Propionate_PBS
SCFA2.6	ENSMUSG00000063358	17224.7	ENSMUSG00000063358	Mapk1	7.11	6.9366	SCFA3	SCFA2	M	Propionate	PBS	M_Propionate_PBS
SCFA2.6	ENSMUSG00000063362	6945.46	ENSMUSG00000063362	Alg11	4.96	5.10763	SCFA3	SCFA2	M	Propionate	PBS	M_Propionate_PBS
SCFA2.6	ENSMUSG00000063364	605.755	ENSMUSG00000063364	3300002I08Rik	2.117	0.391248	SCFA3	SCFA2	M	Propionate	PBS	M_Propionate_PBS
SCFA2.6	ENSMUSG00000063382	33109.8	ENSMUSG00000063382	Bcl9l	7.998	8.04898	SCFA3	SCFA2	M	Propionate	PBS	M_Propionate_PBS
SCFA2.6	ENSMUSG00000063383	20.296	ENSMUSG00000063383	Zfp947	2.872	-3.51564	SCFA3	SCFA2	M	Propionate	PBS	M_Propionate_PBS
SCFA2.6	ENSMUSG00000063406	10925.6	ENSMUSG00000063406	Tmed5	7.688	6.39275	SCFA3	SCFA2	M	Propionate	PBS	M_Propionate_PBS
SCFA2.6	ENSMUSG00000063409	282.14	ENSMUSG00000063409	Lrrc43	2.066	-0.708287	SCFA3	SCFA2	M	Propionate	PBS	M_Propionate_PBS
SCFA2.6	ENSMUSG00000063410	36616.2	ENSMUSG00000063410	Stk24	2.996	6.77783	SCFA3	SCFA2	M	Propionate	PBS	M_Propionate_PBS
SCFA2.6	ENSMUSG00000063415	206.934	ENSMUSG00000063415	Cyp26b1	5.352	0.184798	SCFA3	SCFA2	M	Propionate	PBS	M_Propionate_PBS
SCFA2.6	ENSMUSG00000063428	267.775	ENSMUSG00000063428	Ddo	8.925	1.27443	SCFA3	SCFA2	M	Propionate	PBS	M_Propionate_PBS
SCFA2.6	ENSMUSG00000063430	687.352	ENSMUSG00000063430	Wscd2	4.325	1.5859	SCFA3	SCFA2	M	Propionate	PBS	M_Propionate_PBS
SCFA2.6	ENSMUSG00000063434	40.8767	ENSMUSG00000063434	Sorcs3	7.13	-1.64117	SCFA3	SCFA2	M	Propionate	PBS	M_Propionate_PBS
SCFA2.6	ENSMUSG00000063439	6895.39	ENSMUSG00000063439	B9d2	1.454	3.32985	SCFA3	SCFA2	M	Propionate	PBS	M_Propionate_PBS
SCFA2.6	ENSMUSG00000063445	5647.75	ENSMUSG00000063445	Nmral1	3.891	4.45973	SCFA3	SCFA2	M	Propionate	PBS	M_Propionate_PBS
SCFA2.6	ENSMUSG00000063446	0	ENSMUSG00000063446	Plppr1	7.27	-5.1006	SCFA3	SCFA2	M	Propionate	PBS	M_Propionate_PBS
SCFA2.6	ENSMUSG00000063450	4455.84	ENSMUSG00000063450	Syne2	26.726	6.89622	SCFA3	SCFA2	M	Propionate	PBS	M_Propionate_PBS
SCFA2.6	ENSMUSG00000063455	1278.48	ENSMUSG00000063455	D630045J12Rik	13.45	4.10641	SCFA3	SCFA2	M	Propionate	PBS	M_Propionate_PBS
SCFA2.6	ENSMUSG00000063457	260918	ENSMUSG00000063457	Rps15	0.63	7.36113	SCFA3	SCFA2	M	Propionate	PBS	M_Propionate_PBS
SCFA2.6	ENSMUSG00000063458	2749.13	ENSMUSG00000063458	Lrmda	2.714	2.90502	SCFA3	SCFA2	M	Propionate	PBS	M_Propionate_PBS
SCFA2.6	ENSMUSG00000063480	4505.32	ENSMUSG00000063480	Snu13	2.924	3.72276	SCFA3	SCFA2	M	Propionate	PBS	M_Propionate_PBS
SCFA2.6	ENSMUSG00000063488	1792.18	ENSMUSG00000063488	Zkscan7	7.253	3.70353	SCFA3	SCFA2	M	Propionate	PBS	M_Propionate_PBS
SCFA2.6	ENSMUSG00000063506	30212.8	ENSMUSG00000063506	Arhgap22	3.876	6.87202	SCFA3	SCFA2	M	Propionate	PBS	M_Propionate_PBS
SCFA2.6	ENSMUSG00000063511	50165.6	ENSMUSG00000063511	Snrnp70	5.424	8.08814	SCFA3	SCFA2	M	Propionate	PBS	M_Propionate_PBS
SCFA2.6	ENSMUSG00000063522	1112.14	ENSMUSG00000063522	Ly6m	3.302	1.88808	SCFA3	SCFA2	M	Propionate	PBS	M_Propionate_PBS
SCFA2.6	ENSMUSG00000063524	15615.6	ENSMUSG00000063524	Eno1	5.379	6.39275	SCFA3	SCFA2	M	Propionate	PBS	M_Propionate_PBS
SCFA2.6	ENSMUSG00000063529	513.193	ENSMUSG00000063529	Stmnd1	1.363	-0.456748	SCFA3	SCFA2	M	Propionate	PBS	M_Propionate_PBS
SCFA2.6	ENSMUSG00000063531	161.469	ENSMUSG00000063531	Sema3e	7.581	0.32566	SCFA3	SCFA2	M	Propionate	PBS	M_Propionate_PBS
SCFA2.6	ENSMUSG00000063535	1334.01	ENSMUSG00000063535	Zfp773	6.598	3.14257	SCFA3	SCFA2	M	Propionate	PBS	M_Propionate_PBS
SCFA2.6	ENSMUSG00000063550	8839.27	ENSMUSG00000063550	Nup98	12.602	6.79988	SCFA3	SCFA2	M	Propionate	PBS	M_Propionate_PBS
SCFA2.6	ENSMUSG00000063558	757.973	ENSMUSG00000063558	Aox1	8.69	2.72594	SCFA3	SCFA2	M	Propionate	PBS	M_Propionate_PBS
SCFA2.6	ENSMUSG00000063564	2205.19	ENSMUSG00000063564	Col23a1	5.736	3.66427	SCFA3	SCFA2	M	Propionate	PBS	M_Propionate_PBS
SCFA2.6	ENSMUSG00000063568	597.612	ENSMUSG00000063568	Jazf1	2.536	0.627316	SCFA3	SCFA2	M	Propionate	PBS	M_Propionate_PBS
SCFA2.6	ENSMUSG00000063576	28954	ENSMUSG00000063576	Klhdc3	2.593	6.23087	SCFA3	SCFA2	M	Propionate	PBS	M_Propionate_PBS
SCFA2.6	ENSMUSG00000063594	398.944	ENSMUSG00000063594	Gng8	1.315	-0.852677	SCFA3	SCFA2	M	Propionate	PBS	M_Propionate_PBS
SCFA2.6	ENSMUSG00000063600	0	ENSMUSG00000063600	Egfem1	4.177	-5.1006	SCFA3	SCFA2	M	Propionate	PBS	M_Propionate_PBS
SCFA2.6	ENSMUSG00000063605	4097.07	ENSMUSG00000063605	Ccdc102a	2.504	3.36292	SCFA3	SCFA2	M	Propionate	PBS	M_Propionate_PBS
SCFA2.6	ENSMUSG00000063626	0	ENSMUSG00000063626	Unc5d	9.22	-5.1006	SCFA3	SCFA2	M	Propionate	PBS	M_Propionate_PBS
SCFA2.6	ENSMUSG00000063632	2616.08	ENSMUSG00000063632	Sox11	8.311	4.44436	SCFA3	SCFA2	M	Propionate	PBS	M_Propionate_PBS
SCFA2.6	ENSMUSG00000063646	28.6755	ENSMUSG00000063646	Jakmip1	8.131	-1.93068	SCFA3	SCFA2	M	Propionate	PBS	M_Propionate_PBS
SCFA2.6	ENSMUSG00000063652	1215.38	ENSMUSG00000063652	Slc22a21	3.645	2.15678	SCFA3	SCFA2	M	Propionate	PBS	M_Propionate_PBS
SCFA2.6	ENSMUSG00000063659	35777	ENSMUSG00000063659	Zbtb18	6.069	7.76261	SCFA3	SCFA2	M	Propionate	PBS	M_Propionate_PBS
SCFA2.6	ENSMUSG00000063663	1602.84	ENSMUSG00000063663	Brwd3	12.692	4.34854	SCFA3	SCFA2	M	Propionate	PBS	M_Propionate_PBS
SCFA2.6	ENSMUSG00000063681	21.3263	ENSMUSG00000063681	Crb1	10.933	-1.93068	SCFA3	SCFA2	M	Propionate	PBS	M_Propionate_PBS
SCFA2.6	ENSMUSG00000063687	115.426	ENSMUSG00000063687	Pcdhb5	3.535	-1.19371	SCFA3	SCFA2	M	Propionate	PBS	M_Propionate_PBS
SCFA2.6	ENSMUSG00000063689	0	ENSMUSG00000063689	H2ac21	0.444	-5.1006	SCFA3	SCFA2	M	Propionate	PBS	M_Propionate_PBS
SCFA2.6	ENSMUSG00000063694	154.116	ENSMUSG00000063694	Cycs	3.404	-0.852677	SCFA3	SCFA2	M	Propionate	PBS	M_Propionate_PBS
SCFA2.6	ENSMUSG00000063698	2547.13	ENSMUSG00000063698	Sfxn4	2.975	2.9273	SCFA3	SCFA2	M	Propionate	PBS	M_Propionate_PBS
SCFA2.6	ENSMUSG00000063704	318.401	ENSMUSG00000063704	Mapk15	2.563	-0.242624	SCFA3	SCFA2	M	Propionate	PBS	M_Propionate_PBS
SCFA2.6	ENSMUSG00000063714	3463.43	ENSMUSG00000063714	Sp3os	0.892	1.64086	SCFA3	SCFA2	M	Propionate	PBS	M_Propionate_PBS
SCFA2.6	ENSMUSG00000063727	268.904	ENSMUSG00000063727	Tnfrsf11b	2.818	-0.345717	SCFA3	SCFA2	M	Propionate	PBS	M_Propionate_PBS
SCFA2.6	ENSMUSG00000063760	301.692	ENSMUSG00000063760	Rnf217	11.013	1.74489	SCFA3	SCFA2	M	Propionate	PBS	M_Propionate_PBS
SCFA2.6	ENSMUSG00000063765	1103.58	ENSMUSG00000063765	Chadl	4.965	2.46164	SCFA3	SCFA2	M	Propionate	PBS	M_Propionate_PBS
SCFA2.6	ENSMUSG00000063785	8171.91	ENSMUSG00000063785	Utp14a	4.13	5.07806	SCFA3	SCFA2	M	Propionate	PBS	M_Propionate_PBS
SCFA2.6	ENSMUSG00000063787	7053.81	ENSMUSG00000063787	Chchd1	0.909	2.6873	SCFA3	SCFA2	M	Propionate	PBS	M_Propionate_PBS
SCFA2.6	ENSMUSG00000063796	4725.82	ENSMUSG00000063796	Slc22a8	3.91	4.21001	SCFA3	SCFA2	M	Propionate	PBS	M_Propionate_PBS
SCFA2.6	ENSMUSG00000063800	3135.65	ENSMUSG00000063800	Prpf38a	5.298	4.05674	SCFA3	SCFA2	M	Propionate	PBS	M_Propionate_PBS
SCFA2.6	ENSMUSG00000063801	8193.19	ENSMUSG00000063801	Ap3s2	5.905	5.59723	SCFA3	SCFA2	M	Propionate	PBS	M_Propionate_PBS
SCFA2.6	ENSMUSG00000063802	11707.3	ENSMUSG00000063802	Hspbp1	1.892	4.47115	SCFA3	SCFA2	M	Propionate	PBS	M_Propionate_PBS
SCFA2.6	ENSMUSG00000063808	4904.92	ENSMUSG00000063808	Gpatch1	3.791	4.21907	SCFA3	SCFA2	M	Propionate	PBS	M_Propionate_PBS
SCFA2.6	ENSMUSG00000063810	649.771	ENSMUSG00000063810	Alms1	11.393	2.89375	SCFA3	SCFA2	M	Propionate	PBS	M_Propionate_PBS
SCFA2.6	ENSMUSG00000063820	390.554	ENSMUSG00000063820	Arl9	0.597	-1.93068	SCFA3	SCFA2	M	Propionate	PBS	M_Propionate_PBS
SCFA2.6	ENSMUSG00000063821	187.73	ENSMUSG00000063821	Dusp29	1.242	-1.93068	SCFA3	SCFA2	M	Propionate	PBS	M_Propionate_PBS
SCFA2.6	ENSMUSG00000063838	1131.41	ENSMUSG00000063838	Cdc42ep5	1.288	0.571821	SCFA3	SCFA2	M	Propionate	PBS	M_Propionate_PBS
SCFA2.6	ENSMUSG00000063849	14434.4	ENSMUSG00000063849	Ppcdc	5.803	6.38874	SCFA3	SCFA2	M	Propionate	PBS	M_Propionate_PBS
SCFA2.6	ENSMUSG00000063856	93742.7	ENSMUSG00000063856	Gpx1	1.072	6.65136	SCFA3	SCFA2	M	Propionate	PBS	M_Propionate_PBS
SCFA2.6	ENSMUSG00000063870	40742.8	ENSMUSG00000063870	Chd4	8.019	8.35202	SCFA3	SCFA2	M	Propionate	PBS	M_Propionate_PBS
SCFA2.6	ENSMUSG00000063873	14393.7	ENSMUSG00000063873	Slc24a3	4.564	6.03831	SCFA3	SCFA2	M	Propionate	PBS	M_Propionate_PBS
SCFA2.6	ENSMUSG00000063882	42033	ENSMUSG00000063882	Uqcrh	1.237	5.7011	SCFA3	SCFA2	M	Propionate	PBS	M_Propionate_PBS
SCFA2.6	ENSMUSG00000063884	3553.13	ENSMUSG00000063884	Ptcd3	6.841	4.60503	SCFA3	SCFA2	M	Propionate	PBS	M_Propionate_PBS
SCFA2.6	ENSMUSG00000063887	165.029	ENSMUSG00000063887	Nlgn1	13.422	1.16618	SCFA3	SCFA2	M	Propionate	PBS	M_Propionate_PBS
SCFA2.6	ENSMUSG00000063888	23933.1	ENSMUSG00000063888	Rpl7l1	3.495	6.38673	SCFA3	SCFA2	M	Propionate	PBS	M_Propionate_PBS
SCFA2.6	ENSMUSG00000063889	504.291	ENSMUSG00000063889	Crem	5.895	1.5859	SCFA3	SCFA2	M	Propionate	PBS	M_Propionate_PBS
SCFA2.6	ENSMUSG00000063894	4426.44	ENSMUSG00000063894	Zkscan8	8.902	5.30134	SCFA3	SCFA2	M	Propionate	PBS	M_Propionate_PBS
SCFA2.6	ENSMUSG00000063904	8247.68	ENSMUSG00000063904	Dpp3	7.753	5.9994	SCFA3	SCFA2	M	Propionate	PBS	M_Propionate_PBS
SCFA2.6	ENSMUSG00000063919	692.789	ENSMUSG00000063919	Srrm4	7.909	2.46164	SCFA3	SCFA2	M	Propionate	PBS	M_Propionate_PBS
SCFA2.6	ENSMUSG00000063931	19442.7	ENSMUSG00000063931	Pepd	3.082	5.90572	SCFA3	SCFA2	M	Propionate	PBS	M_Propionate_PBS
SCFA2.6	ENSMUSG00000063952	6681.74	ENSMUSG00000063952	Brpf3	8.654	5.85432	SCFA3	SCFA2	M	Propionate	PBS	M_Propionate_PBS
SCFA2.6	ENSMUSG00000063953	939.041	ENSMUSG00000063953	Amd2	1.676	0.680755	SCFA3	SCFA2	M	Propionate	PBS	M_Propionate_PBS
SCFA2.6	ENSMUSG00000063972	468.518	ENSMUSG00000063972	Nr6a1	10.824	2.35061	SCFA3	SCFA2	M	Propionate	PBS	M_Propionate_PBS
SCFA2.6	ENSMUSG00000063975	140.949	ENSMUSG00000063975	Slco1a5	3.722	-0.852677	SCFA3	SCFA2	M	Propionate	PBS	M_Propionate_PBS
SCFA2.6	ENSMUSG00000064023	28388	ENSMUSG00000064023	Klk8	1.54	5.4511	SCFA3	SCFA2	M	Propionate	PBS	M_Propionate_PBS
SCFA2.6	ENSMUSG00000064030	12616.3	ENSMUSG00000064030	Pym1	1.326	4.06681	SCFA3	SCFA2	M	Propionate	PBS	M_Propionate_PBS
SCFA2.6	ENSMUSG00000064036	894.545	ENSMUSG00000064036	Mro	4.431	1.99743	SCFA3	SCFA2	M	Propionate	PBS	M_Propionate_PBS
SCFA2.6	ENSMUSG00000064037	3618.06	ENSMUSG00000064037	Gpn1	7.846	4.82865	SCFA3	SCFA2	M	Propionate	PBS	M_Propionate_PBS
SCFA2.6	ENSMUSG00000064043	584.829	ENSMUSG00000064043	Trerf1	9.07	2.4151	SCFA3	SCFA2	M	Propionate	PBS	M_Propionate_PBS
SCFA2.6	ENSMUSG00000064057	0	ENSMUSG00000064057	Scgb3a1	0.598	-5.1006	SCFA3	SCFA2	M	Propionate	PBS	M_Propionate_PBS
SCFA2.6	ENSMUSG00000064061	1893.58	ENSMUSG00000064061	Dzip3	9.081	4.10641	SCFA3	SCFA2	M	Propionate	PBS	M_Propionate_PBS
SCFA2.6	ENSMUSG00000064065	2033	ENSMUSG00000064065	Ipcef1	9.003	4.19631	SCFA3	SCFA2	M	Propionate	PBS	M_Propionate_PBS
SCFA2.6	ENSMUSG00000064068	6422.46	ENSMUSG00000064068	Mtx1	2.986	4.26353	SCFA3	SCFA2	M	Propionate	PBS	M_Propionate_PBS
SCFA2.6	ENSMUSG00000064080	2653.71	ENSMUSG00000064080	Fbln2	6.37	4.08179	SCFA3	SCFA2	M	Propionate	PBS	M_Propionate_PBS
SCFA2.6	ENSMUSG00000064090	4749.17	ENSMUSG00000064090	Vrk2	6.591	4.96952	SCFA3	SCFA2	M	Propionate	PBS	M_Propionate_PBS
SCFA2.6	ENSMUSG00000064105	9690.58	ENSMUSG00000064105	Cnnm2	5.167	5.64675	SCFA3	SCFA2	M	Propionate	PBS	M_Propionate_PBS
SCFA2.6	ENSMUSG00000064109	6135.8	ENSMUSG00000064109	Hcst	0.722	2.15678	SCFA3	SCFA2	M	Propionate	PBS	M_Propionate_PBS
SCFA2.6	ENSMUSG00000064115	1372.72	ENSMUSG00000064115	Cadm2	9.809	3.75426	SCFA3	SCFA2	M	Propionate	PBS	M_Propionate_PBS
SCFA2.6	ENSMUSG00000064120	9652.55	ENSMUSG00000064120	Mocs1	3.11	4.90922	SCFA3	SCFA2	M	Propionate	PBS	M_Propionate_PBS
SCFA2.6	ENSMUSG00000064125	1132.19	ENSMUSG00000064125	Prr36	4.891	2.47682	SCFA3	SCFA2	M	Propionate	PBS	M_Propionate_PBS
SCFA2.6	ENSMUSG00000064127	4935.67	ENSMUSG00000064127	Med14	8.763	5.43564	SCFA3	SCFA2	M	Propionate	PBS	M_Propionate_PBS
SCFA2.6	ENSMUSG00000064128	1351.38	ENSMUSG00000064128	Cpap	4.831	2.71318	SCFA3	SCFA2	M	Propionate	PBS	M_Propionate_PBS
SCFA2.6	ENSMUSG00000064138	5897.81	ENSMUSG00000064138	Arb2a	8.134	5.58502	SCFA3	SCFA2	M	Propionate	PBS	M_Propionate_PBS
SCFA2.6	ENSMUSG00000064141	11859.2	ENSMUSG00000064141	Zfp69	2.782	5.04533	SCFA3	SCFA2	M	Propionate	PBS	M_Propionate_PBS
SCFA2.6	ENSMUSG00000064145	6358.76	ENSMUSG00000064145	Arih2	6.646	5.40223	SCFA3	SCFA2	M	Propionate	PBS	M_Propionate_PBS
SCFA2.6	ENSMUSG00000064147	184.135	ENSMUSG00000064147	Rab44	5.065	-0.0562106	SCFA3	SCFA2	M	Propionate	PBS	M_Propionate_PBS
SCFA2.6	ENSMUSG00000064158	97.41	ENSMUSG00000064158	Izumo1	2.992	-1.64117	SCFA3	SCFA2	M	Propionate	PBS	M_Propionate_PBS
SCFA2.6	ENSMUSG00000064179	502.501	ENSMUSG00000064179	Tnnt1	2.204	0.184798	SCFA3	SCFA2	M	Propionate	PBS	M_Propionate_PBS
SCFA2.6	ENSMUSG00000064181	8592.06	ENSMUSG00000064181	Rab3ip	3.175	4.7713	SCFA3	SCFA2	M	Propionate	PBS	M_Propionate_PBS
SCFA2.6	ENSMUSG00000064202	785.846	ENSMUSG00000064202	Spata6l	2.967	1.23925	SCFA3	SCFA2	M	Propionate	PBS	M_Propionate_PBS
SCFA2.6	ENSMUSG00000064210	13165	ENSMUSG00000064210	Ano6	12.269	7.33585	SCFA3	SCFA2	M	Propionate	PBS	M_Propionate_PBS
SCFA2.6	ENSMUSG00000064213	278.235	ENSMUSG00000064213	Defa24	0.419	-2.77868	SCFA3	SCFA2	M	Propionate	PBS	M_Propionate_PBS
SCFA2.6	ENSMUSG00000064215	30913.2	ENSMUSG00000064215	Ifi27	1.467	5.50395	SCFA3	SCFA2	M	Propionate	PBS	M_Propionate_PBS
SCFA2.6	ENSMUSG00000064225	132.367	ENSMUSG00000064225	Paqr9	8.367	0.184798	SCFA3	SCFA2	M	Propionate	PBS	M_Propionate_PBS
SCFA2.6	ENSMUSG00000064246	2556.95	ENSMUSG00000064246	Chi3l1	2.804	2.84776	SCFA3	SCFA2	M	Propionate	PBS	M_Propionate_PBS
SCFA2.6	ENSMUSG00000064247	198.838	ENSMUSG00000064247	Plcxd1	3.811	-0.345717	SCFA3	SCFA2	M	Propionate	PBS	M_Propionate_PBS
SCFA2.6	ENSMUSG00000064254	6166.81	ENSMUSG00000064254	Ethe1	1.484	3.1986	SCFA3	SCFA2	M	Propionate	PBS	M_Propionate_PBS
SCFA2.6	ENSMUSG00000064262	441.114	ENSMUSG00000064262	Gimap8	3.7	0.732285	SCFA3	SCFA2	M	Propionate	PBS	M_Propionate_PBS
SCFA2.6	ENSMUSG00000064264	2540.17	ENSMUSG00000064264	Zfp428	1.308	1.74489	SCFA3	SCFA2	M	Propionate	PBS	M_Propionate_PBS
SCFA2.6	ENSMUSG00000064267	103525	ENSMUSG00000064267	Hvcn1	3.563	8.52704	SCFA3	SCFA2	M	Propionate	PBS	M_Propionate_PBS
SCFA2.6	ENSMUSG00000064280	386.734	ENSMUSG00000064280	Ccdc146	4.371	0.782038	SCFA3	SCFA2	M	Propionate	PBS	M_Propionate_PBS
SCFA2.6	ENSMUSG00000064284	6236.8	ENSMUSG00000064284	Cdpf1	1.215	2.9273	SCFA3	SCFA2	M	Propionate	PBS	M_Propionate_PBS
SCFA2.6	ENSMUSG00000064288	0	ENSMUSG00000064288	H4c12	0.312	-5.1006	SCFA3	SCFA2	M	Propionate	PBS	M_Propionate_PBS
SCFA2.6	ENSMUSG00000064289	3270.21	ENSMUSG00000064289	Tank	6.096	4.31936	SCFA3	SCFA2	M	Propionate	PBS	M_Propionate_PBS
SCFA2.6	ENSMUSG00000064293	0	ENSMUSG00000064293	Cntn4	8.486	-5.1006	SCFA3	SCFA2	M	Propionate	PBS	M_Propionate_PBS
SCFA2.6	ENSMUSG00000064294	207.202	ENSMUSG00000064294	Aox3	7.033	0.571821	SCFA3	SCFA2	M	Propionate	PBS	M_Propionate_PBS
SCFA2.6	ENSMUSG00000064302	5031.91	ENSMUSG00000064302	Clasp1	15.013	6.2398	SCFA3	SCFA2	M	Propionate	PBS	M_Propionate_PBS
SCFA2.6	ENSMUSG00000064307	1686.08	ENSMUSG00000064307	Lrrc51	1.21	1.04914	SCFA3	SCFA2	M	Propionate	PBS	M_Propionate_PBS
SCFA2.6	ENSMUSG00000064325	160.561	ENSMUSG00000064325	Hhip	9.076	0.571821	SCFA3	SCFA2	M	Propionate	PBS	M_Propionate_PBS
SCFA2.6	ENSMUSG00000064326	5002.95	ENSMUSG00000064326	Siva1	1.002	2.33402	SCFA3	SCFA2	M	Propionate	PBS	M_Propionate_PBS
SCFA2.6	ENSMUSG00000064329	36.6078	ENSMUSG00000064329	Scn1a	11.146	-1.19371	SCFA3	SCFA2	M	Propionate	PBS	M_Propionate_PBS
SCFA2.6	ENSMUSG00000064330	89.1514	ENSMUSG00000064330	Pde6h	7.846	-0.456748	SCFA3	SCFA2	M	Propionate	PBS	M_Propionate_PBS
SCFA2.6	ENSMUSG00000064373	798587	ENSMUSG00000064373	Selenop	2.842	11.1482	SCFA3	SCFA2	M	Propionate	PBS	M_Propionate_PBS
SCFA2.6	ENSMUSG00000064390	1641.98	ENSMUSG00000064390	Snord73b	0.071	-2.77868	SCFA3	SCFA2	M	Propionate	PBS	M_Propionate_PBS
SCFA2.6	ENSMUSG00000064437	0	ENSMUSG00000064437	Snord49b	0.072	-5.1006	SCFA3	SCFA2	M	Propionate	PBS	M_Propionate_PBS
SCFA2.6	ENSMUSG00000064441	2732.35	ENSMUSG00000064441	Snord37	0.064	-2.29325	SCFA3	SCFA2	M	Propionate	PBS	M_Propionate_PBS
SCFA2.6	ENSMUSG00000064451	316.794	ENSMUSG00000064451	Snora23	0.184	-3.51564	SCFA3	SCFA2	M	Propionate	PBS	M_Propionate_PBS
SCFA2.6	ENSMUSG00000064602	0	ENSMUSG00000064602	Snora41	0.132	-5.1006	SCFA3	SCFA2	M	Propionate	PBS	M_Propionate_PBS
SCFA2.6	ENSMUSG00000064871	1714.42	ENSMUSG00000064871	Snord58b	0.136	-1.93068	SCFA3	SCFA2	M	Propionate	PBS	M_Propionate_PBS
SCFA2.6	ENSMUSG00000064899	0	ENSMUSG00000064899	Snord118	0.135	-5.1006	SCFA3	SCFA2	M	Propionate	PBS	M_Propionate_PBS
SCFA2.6	ENSMUSG00000064901	0	ENSMUSG00000064901	Snora21	0.137	-5.1006	SCFA3	SCFA2	M	Propionate	PBS	M_Propionate_PBS
SCFA2.6	ENSMUSG00000064925	0	ENSMUSG00000064925	Snora62	0.149	-5.1006	SCFA3	SCFA2	M	Propionate	PBS	M_Propionate_PBS
SCFA2.6	ENSMUSG00000064984	0	ENSMUSG00000064984	Snord73a	0.068	-5.1006	SCFA3	SCFA2	M	Propionate	PBS	M_Propionate_PBS
SCFA2.6	ENSMUSG00000065126	4996.3	ENSMUSG00000065126	Snord104	0.07	-1.40016	SCFA3	SCFA2	M	Propionate	PBS	M_Propionate_PBS
SCFA2.6	ENSMUSG00000065147	1345.16	ENSMUSG00000065147	Snora31	0.13	-2.29325	SCFA3	SCFA2	M	Propionate	PBS	M_Propionate_PBS
SCFA2.6	ENSMUSG00000065176	0	ENSMUSG00000065176	Rnu12	0.151	-5.1006	SCFA3	SCFA2	M	Propionate	PBS	M_Propionate_PBS
SCFA2.6	ENSMUSG00000065196	0	ENSMUSG00000065196	Snord85	0.073	-5.1006	SCFA3	SCFA2	M	Propionate	PBS	M_Propionate_PBS
SCFA2.6	ENSMUSG00000065219	2809.16	ENSMUSG00000065219	Snord32a	0.083	-1.93068	SCFA3	SCFA2	M	Propionate	PBS	M_Propionate_PBS
SCFA2.6	ENSMUSG00000065259	3587.08	ENSMUSG00000065259	Snora30	0.13	-1.01314	SCFA3	SCFA2	M	Propionate	PBS	M_Propionate_PBS
SCFA2.6	ENSMUSG00000065396	2498.15	ENSMUSG00000065396	Mir99b	0.07	-2.29325	SCFA3	SCFA2	M	Propionate	PBS	M_Propionate_PBS
SCFA2.6	ENSMUSG00000065417	0	ENSMUSG00000065417	Mir340	0.098	-5.1006	SCFA3	SCFA2	M	Propionate	PBS	M_Propionate_PBS
SCFA2.6	ENSMUSG00000065431	2462.96	ENSMUSG00000065431	Mir186	0.071	-2.29325	SCFA3	SCFA2	M	Propionate	PBS	M_Propionate_PBS
SCFA2.6	ENSMUSG00000065434	4317.79	ENSMUSG00000065434	Mir7-1	0.108	-1.01314	SCFA3	SCFA2	M	Propionate	PBS	M_Propionate_PBS
SCFA2.6	ENSMUSG00000065436	7065.47	ENSMUSG00000065436	Mir342	0.099	-0.456748	SCFA3	SCFA2	M	Propionate	PBS	M_Propionate_PBS
SCFA2.6	ENSMUSG00000065464	0	ENSMUSG00000065464	Mir185	0.065	-5.1006	SCFA3	SCFA2	M	Propionate	PBS	M_Propionate_PBS
SCFA2.6	ENSMUSG00000065468	0	ENSMUSG00000065468	Mir26b	0.085	-5.1006	SCFA3	SCFA2	M	Propionate	PBS	M_Propionate_PBS
SCFA2.6	ENSMUSG00000065563	2033.38	ENSMUSG00000065563	Mir103-2	0.086	-2.29325	SCFA3	SCFA2	M	Propionate	PBS	M_Propionate_PBS
SCFA2.6	ENSMUSG00000065571	1840.74	ENSMUSG00000065571	Mir326	0.095	-2.29325	SCFA3	SCFA2	M	Propionate	PBS	M_Propionate_PBS
SCFA2.6	ENSMUSG00000065573	0	ENSMUSG00000065573	Mir350	0.099	-5.1006	SCFA3	SCFA2	M	Propionate	PBS	M_Propionate_PBS
SCFA2.6	ENSMUSG00000065578	2619.78	ENSMUSG00000065578	Mir181b-2	0.089	-1.93068	SCFA3	SCFA2	M	Propionate	PBS	M_Propionate_PBS
SCFA2.6	ENSMUSG00000065592	2498.15	ENSMUSG00000065592	Mir145a	0.07	-2.29325	SCFA3	SCFA2	M	Propionate	PBS	M_Propionate_PBS
SCFA2.6	ENSMUSG00000065593	0	ENSMUSG00000065593	Mir339	0.096	-5.1006	SCFA3	SCFA2	M	Propionate	PBS	M_Propionate_PBS
SCFA2.6	ENSMUSG00000065600	0	ENSMUSG00000065600	Mir338	0.098	-5.1006	SCFA3	SCFA2	M	Propionate	PBS	M_Propionate_PBS
SCFA2.6	ENSMUSG00000065601	0	ENSMUSG00000065601	Mir146	0.065	-5.1006	SCFA3	SCFA2	M	Propionate	PBS	M_Propionate_PBS
SCFA2.6	ENSMUSG00000065611	0	ENSMUSG00000065611	Mir23a	0.075	-5.1006	SCFA3	SCFA2	M	Propionate	PBS	M_Propionate_PBS
SCFA2.6	ENSMUSG00000065642	0	ENSMUSG00000065642	Snora69	0.131	-5.1006	SCFA3	SCFA2	M	Propionate	PBS	M_Propionate_PBS
SCFA2.6	ENSMUSG00000065734	1619.17	ENSMUSG00000065734	Snord49a	0.072	-2.77868	SCFA3	SCFA2	M	Propionate	PBS	M_Propionate_PBS
SCFA2.6	ENSMUSG00000065818	1943	ENSMUSG00000065818	Snord35a	0.09	-2.29325	SCFA3	SCFA2	M	Propionate	PBS	M_Propionate_PBS
SCFA2.6	ENSMUSG00000065822	1181.56	ENSMUSG00000065822	Snord15a	0.148	-2.29325	SCFA3	SCFA2	M	Propionate	PBS	M_Propionate_PBS
SCFA2.6	ENSMUSG00000065954	45700.2	ENSMUSG00000065954	Tacc1	10.408	8.89384	SCFA3	SCFA2	M	Propionate	PBS	M_Propionate_PBS
SCFA2.6	ENSMUSG00000065968	65.5682	ENSMUSG00000065968	Ifitm7	0.889	-3.51564	SCFA3	SCFA2	M	Propionate	PBS	M_Propionate_PBS
SCFA2.6	ENSMUSG00000065979	6853.71	ENSMUSG00000065979	Cpped1	5.205	5.15796	SCFA3	SCFA2	M	Propionate	PBS	M_Propionate_PBS
SCFA2.6	ENSMUSG00000065987	633.888	ENSMUSG00000065987	Cd209b	2.115	0.453984	SCFA3	SCFA2	M	Propionate	PBS	M_Propionate_PBS
SCFA2.6	ENSMUSG00000065990	13796.9	ENSMUSG00000065990	Aurkaip1	1.766	4.60848	SCFA3	SCFA2	M	Propionate	PBS	M_Propionate_PBS
SCFA2.6	ENSMUSG00000066000	85.0744	ENSMUSG00000066000	Zfp979	4.111	-1.40016	SCFA3	SCFA2	M	Propionate	PBS	M_Propionate_PBS
SCFA2.6	ENSMUSG00000066026	78344.2	ENSMUSG00000066026	Dhrs3	2.927	7.84136	SCFA3	SCFA2	M	Propionate	PBS	M_Propionate_PBS
SCFA2.6	ENSMUSG00000066036	18665.7	ENSMUSG00000066036	Ubr4	17.997	8.39212	SCFA3	SCFA2	M	Propionate	PBS	M_Propionate_PBS
SCFA2.6	ENSMUSG00000066037	3124.44	ENSMUSG00000066037	Hnrnpr	21.921	6.09845	SCFA3	SCFA2	M	Propionate	PBS	M_Propionate_PBS
SCFA2.6	ENSMUSG00000066042	4872.1	ENSMUSG00000066042	Med18	1.998	3.28741	SCFA3	SCFA2	M	Propionate	PBS	M_Propionate_PBS
SCFA2.6	ENSMUSG00000066043	9624.92	ENSMUSG00000066043	Phactr4	4.96	5.578	SCFA3	SCFA2	M	Propionate	PBS	M_Propionate_PBS
SCFA2.6	ENSMUSG00000066057	1524.32	ENSMUSG00000066057	Gm1976	1.912	1.55761	SCFA3	SCFA2	M	Propionate	PBS	M_Propionate_PBS
SCFA2.6	ENSMUSG00000066058	123.061	ENSMUSG00000066058	Cldn19	4.263	-0.852677	SCFA3	SCFA2	M	Propionate	PBS	M_Propionate_PBS
SCFA2.6	ENSMUSG00000066113	3248.05	ENSMUSG00000066113	Adamtsl1	11.342	5.20432	SCFA3	SCFA2	M	Propionate	PBS	M_Propionate_PBS
SCFA2.6	ENSMUSG00000066129	315.7	ENSMUSG00000066129	Kndc1	10.709	1.76976	SCFA3	SCFA2	M	Propionate	PBS	M_Propionate_PBS
SCFA2.6	ENSMUSG00000066148	5180.43	ENSMUSG00000066148	Prpf4	5.671	4.87811	SCFA3	SCFA2	M	Propionate	PBS	M_Propionate_PBS
SCFA2.6	ENSMUSG00000066149	3466.56	ENSMUSG00000066149	Cdc26	7.18	4.63918	SCFA3	SCFA2	M	Propionate	PBS	M_Propionate_PBS
SCFA2.6	ENSMUSG00000066150	14736	ENSMUSG00000066150	Slc31a1	4.28	5.97955	SCFA3	SCFA2	M	Propionate	PBS	M_Propionate_PBS
SCFA2.6	ENSMUSG00000066151	30816.6	ENSMUSG00000066151	Fkbp15	7.515	7.85559	SCFA3	SCFA2	M	Propionate	PBS	M_Propionate_PBS
SCFA2.6	ENSMUSG00000066152	18321.4	ENSMUSG00000066152	Slc31a2	2.033	5.2202	SCFA3	SCFA2	M	Propionate	PBS	M_Propionate_PBS
SCFA2.6	ENSMUSG00000066189	146.932	ENSMUSG00000066189	Cacng3	2.777	-1.19371	SCFA3	SCFA2	M	Propionate	PBS	M_Propionate_PBS
SCFA2.6	ENSMUSG00000066191	8376.89	ENSMUSG00000066191	Anks6	5.358	5.48905	SCFA3	SCFA2	M	Propionate	PBS	M_Propionate_PBS
SCFA2.6	ENSMUSG00000066196	385.795	ENSMUSG00000066196	Spag8	1.662	-0.577043	SCFA3	SCFA2	M	Propionate	PBS	M_Propionate_PBS
SCFA2.6	ENSMUSG00000066232	10212.4	ENSMUSG00000066232	Ipo7	7.169	6.19459	SCFA3	SCFA2	M	Propionate	PBS	M_Propionate_PBS
SCFA2.6	ENSMUSG00000066233	2452.71	ENSMUSG00000066233	Tmem42	1.521	1.91062	SCFA3	SCFA2	M	Propionate	PBS	M_Propionate_PBS
SCFA2.6	ENSMUSG00000066235	3493.79	ENSMUSG00000066235	Pomgnt2	2.903	3.34648	SCFA3	SCFA2	M	Propionate	PBS	M_Propionate_PBS
SCFA2.6	ENSMUSG00000066258	5202.86	ENSMUSG00000066258	Trim12a	5.781	4.91202	SCFA3	SCFA2	M	Propionate	PBS	M_Propionate_PBS
SCFA2.6	ENSMUSG00000066278	37787.2	ENSMUSG00000066278	Vps37b	2.789	6.71997	SCFA3	SCFA2	M	Propionate	PBS	M_Propionate_PBS
SCFA2.6	ENSMUSG00000066306	72827.7	ENSMUSG00000066306	Numa1	7.919	9.17181	SCFA3	SCFA2	M	Propionate	PBS	M_Propionate_PBS
SCFA2.6	ENSMUSG00000066319	38.1355	ENSMUSG00000066319	Rtp3	3.057	-2.77868	SCFA3	SCFA2	M	Propionate	PBS	M_Propionate_PBS
SCFA2.6	ENSMUSG00000066324	8258.44	ENSMUSG00000066324	Bpnt2	6.543	5.7566	SCFA3	SCFA2	M	Propionate	PBS	M_Propionate_PBS
SCFA2.6	ENSMUSG00000066357	19084.7	ENSMUSG00000066357	Wdr6	4.163	6.31249	SCFA3	SCFA2	M	Propionate	PBS	M_Propionate_PBS
SCFA2.6	ENSMUSG00000066363	152.725	ENSMUSG00000066363	Serpina3f	2.29	-1.40016	SCFA3	SCFA2	M	Propionate	PBS	M_Propionate_PBS
SCFA2.6	ENSMUSG00000066392	820.857	ENSMUSG00000066392	Nrxn3	12.569	3.37107	SCFA3	SCFA2	M	Propionate	PBS	M_Propionate_PBS
SCFA2.6	ENSMUSG00000066406	26106.5	ENSMUSG00000066406	Akap13	15.203	8.63273	SCFA3	SCFA2	M	Propionate	PBS	M_Propionate_PBS
SCFA2.6	ENSMUSG00000066415	22499.8	ENSMUSG00000066415	Msl2	5.627	6.98454	SCFA3	SCFA2	M	Propionate	PBS	M_Propionate_PBS
SCFA2.6	ENSMUSG00000066438	59.1928	ENSMUSG00000066438	Plekhd1	3.939	-1.93068	SCFA3	SCFA2	M	Propionate	PBS	M_Propionate_PBS
SCFA2.6	ENSMUSG00000066440	6360.51	ENSMUSG00000066440	Zfyve26	13.994	6.47635	SCFA3	SCFA2	M	Propionate	PBS	M_Propionate_PBS
SCFA2.6	ENSMUSG00000066441	12113.5	ENSMUSG00000066441	Rdh11	3.455	5.38824	SCFA3	SCFA2	M	Propionate	PBS	M_Propionate_PBS
SCFA2.6	ENSMUSG00000066442	653.024	ENSMUSG00000066442	Mthfs	7.498	2.30027	SCFA3	SCFA2	M	Propionate	PBS	M_Propionate_PBS
SCFA2.6	ENSMUSG00000066456	4054.42	ENSMUSG00000066456	Hmgn3	1.869	2.9273	SCFA3	SCFA2	M	Propionate	PBS	M_Propionate_PBS
SCFA2.6	ENSMUSG00000066537	49.3745	ENSMUSG00000066537	Vmn2r57	8.264	-1.19371	SCFA3	SCFA2	M	Propionate	PBS	M_Propionate_PBS
SCFA2.6	ENSMUSG00000066551	5871.95	ENSMUSG00000066551	Hmgb1	5.023	4.88381	SCFA3	SCFA2	M	Propionate	PBS	M_Propionate_PBS
SCFA2.6	ENSMUSG00000066568	20400.8	ENSMUSG00000066568	Lsm14a	3.863	6.30081	SCFA3	SCFA2	M	Propionate	PBS	M_Propionate_PBS
SCFA2.6	ENSMUSG00000066571	12359.3	ENSMUSG00000066571	Garre1	7.348	6.50534	SCFA3	SCFA2	M	Propionate	PBS	M_Propionate_PBS
SCFA2.6	ENSMUSG00000066595	4064.66	ENSMUSG00000066595	Flvcr1	5.177	4.39725	SCFA3	SCFA2	M	Propionate	PBS	M_Propionate_PBS
SCFA2.6	ENSMUSG00000066607	900.234	ENSMUSG00000066607	Insyn1	2.331	1.08922	SCFA3	SCFA2	M	Propionate	PBS	M_Propionate_PBS
SCFA2.6	ENSMUSG00000066613	1122.33	ENSMUSG00000066613	Zfp932	3.272	1.88808	SCFA3	SCFA2	M	Propionate	PBS	M_Propionate_PBS
SCFA2.6	ENSMUSG00000066621	7653.41	ENSMUSG00000066621	Tecpr1	9.665	6.20944	SCFA3	SCFA2	M	Propionate	PBS	M_Propionate_PBS
SCFA2.6	ENSMUSG00000066637	1078.93	ENSMUSG00000066637	Ttc32	2.107	1.20318	SCFA3	SCFA2	M	Propionate	PBS	M_Propionate_PBS
SCFA2.6	ENSMUSG00000066640	2213.2	ENSMUSG00000066640	Fbxl18	12.563	4.79875	SCFA3	SCFA2	M	Propionate	PBS	M_Propionate_PBS
SCFA2.6	ENSMUSG00000066643	1771.22	ENSMUSG00000066643	Wdr35	7.273	3.69056	SCFA3	SCFA2	M	Propionate	PBS	M_Propionate_PBS
SCFA2.6	ENSMUSG00000066677	121.946	ENSMUSG00000066677	Ifi208	5.258	-0.577043	SCFA3	SCFA2	M	Propionate	PBS	M_Propionate_PBS
SCFA2.6	ENSMUSG00000066682	338.36	ENSMUSG00000066682	Pilrb2	1.895	-0.577043	SCFA3	SCFA2	M	Propionate	PBS	M_Propionate_PBS
SCFA2.6	ENSMUSG00000066684	357.425	ENSMUSG00000066684	Pilrb1	1.957	-0.456748	SCFA3	SCFA2	M	Propionate	PBS	M_Propionate_PBS
SCFA2.6	ENSMUSG00000066687	849.582	ENSMUSG00000066687	Zbtb16	5.283	2.17552	SCFA3	SCFA2	M	Propionate	PBS	M_Propionate_PBS
SCFA2.6	ENSMUSG00000066705	2753.42	ENSMUSG00000066705	Fxyd6	4.107	3.50302	SCFA3	SCFA2	M	Propionate	PBS	M_Propionate_PBS
SCFA2.6	ENSMUSG00000066720	242.371	ENSMUSG00000066720	Cldn9	1.443	-1.40016	SCFA3	SCFA2	M	Propionate	PBS	M_Propionate_PBS
SCFA2.6	ENSMUSG00000066721	0	ENSMUSG00000066721	Zfp575	2.741	-5.1006	SCFA3	SCFA2	M	Propionate	PBS	M_Propionate_PBS
SCFA2.6	ENSMUSG00000066735	7831.84	ENSMUSG00000066735	Vkorc1l1	5.262	5.36598	SCFA3	SCFA2	M	Propionate	PBS	M_Propionate_PBS
SCFA2.6	ENSMUSG00000066755	112.856	ENSMUSG00000066755	Tnfsf18	2.066	-1.93068	SCFA3	SCFA2	M	Propionate	PBS	M_Propionate_PBS
SCFA2.6	ENSMUSG00000066798	2891.56	ENSMUSG00000066798	Zbtb6	5.08	3.87953	SCFA3	SCFA2	M	Propionate	PBS	M_Propionate_PBS
SCFA2.6	ENSMUSG00000066800	5828.14	ENSMUSG00000066800	Rnasel	6.641	5.27552	SCFA3	SCFA2	M	Propionate	PBS	M_Propionate_PBS
SCFA2.6	ENSMUSG00000066829	7767.81	ENSMUSG00000066829	Zfp810	3.692	4.84338	SCFA3	SCFA2	M	Propionate	PBS	M_Propionate_PBS
SCFA2.6	ENSMUSG00000066838	3295.48	ENSMUSG00000066838	Zfp772	2.777	3.1986	SCFA3	SCFA2	M	Propionate	PBS	M_Propionate_PBS
SCFA2.6	ENSMUSG00000066839	8411.22	ENSMUSG00000066839	Ecsit	1.684	3.82717	SCFA3	SCFA2	M	Propionate	PBS	M_Propionate_PBS
SCFA2.6	ENSMUSG00000066842	214.555	ENSMUSG00000066842	Hmcn1	21.191	2.19402	SCFA3	SCFA2	M	Propionate	PBS	M_Propionate_PBS
SCFA2.6	ENSMUSG00000066861	921.682	ENSMUSG00000066861	Oas1g	2.34	1.12821	SCFA3	SCFA2	M	Propionate	PBS	M_Propionate_PBS
SCFA2.6	ENSMUSG00000066877	941.484	ENSMUSG00000066877	Nck2	4.272	2.01834	SCFA3	SCFA2	M	Propionate	PBS	M_Propionate_PBS
SCFA2.6	ENSMUSG00000066880	3141.96	ENSMUSG00000066880	Zfp617	3.024	3.25254	SCFA3	SCFA2	M	Propionate	PBS	M_Propionate_PBS
SCFA2.6	ENSMUSG00000066892	6703.13	ENSMUSG00000066892	Fbxl12	4.948	5.05295	SCFA3	SCFA2	M	Propionate	PBS	M_Propionate_PBS
SCFA2.6	ENSMUSG00000066894	1615.2	ENSMUSG00000066894	Vsig10	5.305	3.10397	SCFA3	SCFA2	M	Propionate	PBS	M_Propionate_PBS
SCFA2.6	ENSMUSG00000066900	5344.51	ENSMUSG00000066900	Suds3	11.321	5.91968	SCFA3	SCFA2	M	Propionate	PBS	M_Propionate_PBS
SCFA2.6	ENSMUSG00000066952	107.805	ENSMUSG00000066952	Myo1h	5.407	-0.708287	SCFA3	SCFA2	M	Propionate	PBS	M_Propionate_PBS
SCFA2.6	ENSMUSG00000066975	29840.7	ENSMUSG00000066975	Cryba4	0.838	4.64591	SCFA3	SCFA2	M	Propionate	PBS	M_Propionate_PBS
SCFA2.6	ENSMUSG00000066979	8286.75	ENSMUSG00000066979	Bub3	7.006	5.86012	SCFA3	SCFA2	M	Propionate	PBS	M_Propionate_PBS
SCFA2.6	ENSMUSG00000067028	0	ENSMUSG00000067028	Cntnap5b	5.205	-5.1006	SCFA3	SCFA2	M	Propionate	PBS	M_Propionate_PBS
SCFA2.6	ENSMUSG00000067071	11509.7	ENSMUSG00000067071	Hes6	1.808	4.38119	SCFA3	SCFA2	M	Propionate	PBS	M_Propionate_PBS
SCFA2.6	ENSMUSG00000067081	57.2876	ENSMUSG00000067081	Asb18	4.07	-1.93068	SCFA3	SCFA2	M	Propionate	PBS	M_Propionate_PBS
SCFA2.6	ENSMUSG00000067148	7574.13	ENSMUSG00000067148	Polr1c	2.278	4.11128	SCFA3	SCFA2	M	Propionate	PBS	M_Propionate_PBS
SCFA2.6	ENSMUSG00000067149	115.793	ENSMUSG00000067149	Jchain	2.517	-1.64117	SCFA3	SCFA2	M	Propionate	PBS	M_Propionate_PBS
SCFA2.6	ENSMUSG00000067150	12688	ENSMUSG00000067150	Xpo5	6.859	6.44388	SCFA3	SCFA2	M	Propionate	PBS	M_Propionate_PBS
SCFA2.6	ENSMUSG00000067158	252.671	ENSMUSG00000067158	Col4a4	10.612	1.43855	SCFA3	SCFA2	M	Propionate	PBS	M_Propionate_PBS
SCFA2.6	ENSMUSG00000067194	6132.31	ENSMUSG00000067194	Eif1ax	5.266	5.01444	SCFA3	SCFA2	M	Propionate	PBS	M_Propionate_PBS
SCFA2.6	ENSMUSG00000067199	3032.69	ENSMUSG00000067199	Frat1	2.614	2.99215	SCFA3	SCFA2	M	Propionate	PBS	M_Propionate_PBS
SCFA2.6	ENSMUSG00000067206	0	ENSMUSG00000067206	Lrrc66	3.238	-5.1006	SCFA3	SCFA2	M	Propionate	PBS	M_Propionate_PBS
SCFA2.6	ENSMUSG00000067212	49876.5	ENSMUSG00000067212	H2-T23	2.889	7.17115	SCFA3	SCFA2	M	Propionate	PBS	M_Propionate_PBS
SCFA2.6	ENSMUSG00000067215	105.79	ENSMUSG00000067215	Usp51	2.204	-1.93068	SCFA3	SCFA2	M	Propionate	PBS	M_Propionate_PBS
SCFA2.6	ENSMUSG00000067235	134.062	ENSMUSG00000067235	H2-Q10	4.348	-0.708287	SCFA3	SCFA2	M	Propionate	PBS	M_Propionate_PBS
SCFA2.6	ENSMUSG00000067242	836.823	ENSMUSG00000067242	Lgi1	11.354	3.25254	SCFA3	SCFA2	M	Propionate	PBS	M_Propionate_PBS
SCFA2.6	ENSMUSG00000067261	1103.6	ENSMUSG00000067261	Foxd3	2.324	1.37513	SCFA3	SCFA2	M	Propionate	PBS	M_Propionate_PBS
SCFA2.6	ENSMUSG00000067274	145392	ENSMUSG00000067274	Rplp0	1.659	7.91429	SCFA3	SCFA2	M	Propionate	PBS	M_Propionate_PBS
SCFA2.6	ENSMUSG00000067276	157.036	ENSMUSG00000067276	Capn6	7.795	0.32566	SCFA3	SCFA2	M	Propionate	PBS	M_Propionate_PBS
SCFA2.6	ENSMUSG00000067279	3230.02	ENSMUSG00000067279	Ppp1r3c	2.725	3.14257	SCFA3	SCFA2	M	Propionate	PBS	M_Propionate_PBS
SCFA2.6	ENSMUSG00000067288	1632.44	ENSMUSG00000067288	Rps28	1.464	1.27443	SCFA3	SCFA2	M	Propionate	PBS	M_Propionate_PBS
SCFA2.6	ENSMUSG00000067297	121.185	ENSMUSG00000067297	Ifit1bl2	3.367	-1.19371	SCFA3	SCFA2	M	Propionate	PBS	M_Propionate_PBS
SCFA2.6	ENSMUSG00000067336	19088.1	ENSMUSG00000067336	Bmpr2	13.412	8.00022	SCFA3	SCFA2	M	Propionate	PBS	M_Propionate_PBS
SCFA2.6	ENSMUSG00000067341	34.3692	ENSMUSG00000067341	H2-Eb2	3.392	-2.77868	SCFA3	SCFA2	M	Propionate	PBS	M_Propionate_PBS
SCFA2.6	ENSMUSG00000067365	10828.7	ENSMUSG00000067365	Tmem128	1.954	4.40521	SCFA3	SCFA2	M	Propionate	PBS	M_Propionate_PBS
SCFA2.6	ENSMUSG00000067367	4394.22	ENSMUSG00000067367	Lyar	2.401	3.40322	SCFA3	SCFA2	M	Propionate	PBS	M_Propionate_PBS
SCFA2.6	ENSMUSG00000067369	5555.62	ENSMUSG00000067369	Trmt2b	4.648	4.69219	SCFA3	SCFA2	M	Propionate	PBS	M_Propionate_PBS
SCFA2.6	ENSMUSG00000067370	13650.2	ENSMUSG00000067370	B3galt4	1.58	4.43273	SCFA3	SCFA2	M	Propionate	PBS	M_Propionate_PBS
SCFA2.6	ENSMUSG00000067377	1216.74	ENSMUSG00000067377	Tspan6	2.06	1.34234	SCFA3	SCFA2	M	Propionate	PBS	M_Propionate_PBS
SCFA2.6	ENSMUSG00000067424	2148.9	ENSMUSG00000067424	Zfp563	6.7	3.85068	SCFA3	SCFA2	M	Propionate	PBS	M_Propionate_PBS
SCFA2.6	ENSMUSG00000067430	2310.63	ENSMUSG00000067430	Zfp763	3.557	3.04405	SCFA3	SCFA2	M	Propionate	PBS	M_Propionate_PBS
SCFA2.6	ENSMUSG00000067455	225.931	ENSMUSG00000067455	H4c11	0.774	-2.29325	SCFA3	SCFA2	M	Propionate	PBS	M_Propionate_PBS
SCFA2.6	ENSMUSG00000067567	1770.75	ENSMUSG00000067567	Hdac8	4.839	3.10397	SCFA3	SCFA2	M	Propionate	PBS	M_Propionate_PBS
SCFA2.6	ENSMUSG00000067577	105.598	ENSMUSG00000067577	A430093F15Rik	2.208	-1.93068	SCFA3	SCFA2	M	Propionate	PBS	M_Propionate_PBS
SCFA2.6	ENSMUSG00000067578	0	ENSMUSG00000067578	Cbln4	2.902	-5.1006	SCFA3	SCFA2	M	Propionate	PBS	M_Propionate_PBS
SCFA2.6	ENSMUSG00000067586	12995.4	ENSMUSG00000067586	S1pr3	4.463	5.85867	SCFA3	SCFA2	M	Propionate	PBS	M_Propionate_PBS
SCFA2.6	ENSMUSG00000067629	5567.46	ENSMUSG00000067629	Syngap1	6.931	5.27117	SCFA3	SCFA2	M	Propionate	PBS	M_Propionate_PBS
SCFA2.6	ENSMUSG00000067653	499.915	ENSMUSG00000067653	Ankrd23	2.915	0.571821	SCFA3	SCFA2	M	Propionate	PBS	M_Propionate_PBS
SCFA2.6	ENSMUSG00000067713	20180.4	ENSMUSG00000067713	Prkag1	2.175	5.45686	SCFA3	SCFA2	M	Propionate	PBS	M_Propionate_PBS
SCFA2.6	ENSMUSG00000067714	27702.2	ENSMUSG00000067714	Lpar5	1.515	5.39225	SCFA3	SCFA2	M	Propionate	PBS	M_Propionate_PBS
SCFA2.6	ENSMUSG00000067722	4136.1	ENSMUSG00000067722	Uqcc4	3.03	3.65094	SCFA3	SCFA2	M	Propionate	PBS	M_Propionate_PBS
SCFA2.6	ENSMUSG00000067768	751.396	ENSMUSG00000067768	Xlr4b	2.56	0.965485	SCFA3	SCFA2	M	Propionate	PBS	M_Propionate_PBS
SCFA2.6	ENSMUSG00000067780	1102.99	ENSMUSG00000067780	Pi15	6.923	2.93831	SCFA3	SCFA2	M	Propionate	PBS	M_Propionate_PBS
SCFA2.6	ENSMUSG00000067786	24762.9	ENSMUSG00000067786	Nnat	1.829	5.50209	SCFA3	SCFA2	M	Propionate	PBS	M_Propionate_PBS
SCFA2.6	ENSMUSG00000067787	13750	ENSMUSG00000067787	Blcap	2.87	5.30347	SCFA3	SCFA2	M	Propionate	PBS	M_Propionate_PBS
SCFA2.6	ENSMUSG00000067795	56.5101	ENSMUSG00000067795	4930444P10Rik	2.063	-2.77868	SCFA3	SCFA2	M	Propionate	PBS	M_Propionate_PBS
SCFA2.6	ENSMUSG00000067813	332.914	ENSMUSG00000067813	Xkr9	1.926	-0.577043	SCFA3	SCFA2	M	Propionate	PBS	M_Propionate_PBS
SCFA2.6	ENSMUSG00000067818	410539	ENSMUSG00000067818	Myl9	1.162	8.89807	SCFA3	SCFA2	M	Propionate	PBS	M_Propionate_PBS
SCFA2.6	ENSMUSG00000067825	1769.17	ENSMUSG00000067825	Pex26	5.667	3.32985	SCFA3	SCFA2	M	Propionate	PBS	M_Propionate_PBS
SCFA2.6	ENSMUSG00000067847	13031.4	ENSMUSG00000067847	Romo1	0.747	3.28741	SCFA3	SCFA2	M	Propionate	PBS	M_Propionate_PBS
SCFA2.6	ENSMUSG00000067851	8391.77	ENSMUSG00000067851	Arfgef1	10.697	6.48858	SCFA3	SCFA2	M	Propionate	PBS	M_Propionate_PBS
SCFA2.6	ENSMUSG00000067860	530.145	ENSMUSG00000067860	Zic3	4.508	1.27443	SCFA3	SCFA2	M	Propionate	PBS	M_Propionate_PBS
SCFA2.6	ENSMUSG00000067872	18.4287	ENSMUSG00000067872	Ccdc87	3.163	-3.51564	SCFA3	SCFA2	M	Propionate	PBS	M_Propionate_PBS
SCFA2.6	ENSMUSG00000067873	4993.91	ENSMUSG00000067873	Htatsf1	4.879	4.60848	SCFA3	SCFA2	M	Propionate	PBS	M_Propionate_PBS
SCFA2.6	ENSMUSG00000067878	564.553	ENSMUSG00000067878	Map7d3	2.891	0.732285	SCFA3	SCFA2	M	Propionate	PBS	M_Propionate_PBS
SCFA2.6	ENSMUSG00000067879	0	ENSMUSG00000067879	Vxn	3.256	-5.1006	SCFA3	SCFA2	M	Propionate	PBS	M_Propionate_PBS
SCFA2.6	ENSMUSG00000067889	452.115	ENSMUSG00000067889	Sptbn2	8.896	2.01834	SCFA3	SCFA2	M	Propionate	PBS	M_Propionate_PBS
SCFA2.6	ENSMUSG00000067916	12767.3	ENSMUSG00000067916	Zfp991	0.557	2.83603	SCFA3	SCFA2	M	Propionate	PBS	M_Propionate_PBS
SCFA2.6	ENSMUSG00000067924	4447.46	ENSMUSG00000067924	Rtl8b	1.232	2.46164	SCFA3	SCFA2	M	Propionate	PBS	M_Propionate_PBS
SCFA2.6	ENSMUSG00000067925	2877.92	ENSMUSG00000067925	Rtl8a	1.195	1.79421	SCFA3	SCFA2	M	Propionate	PBS	M_Propionate_PBS
SCFA2.6	ENSMUSG00000067928	2603.6	ENSMUSG00000067928	Zfp760	4.209	3.45782	SCFA3	SCFA2	M	Propionate	PBS	M_Propionate_PBS
SCFA2.6	ENSMUSG00000067931	659.391	ENSMUSG00000067931	Zfp948	2.652	0.830133	SCFA3	SCFA2	M	Propionate	PBS	M_Propionate_PBS
SCFA2.6	ENSMUSG00000067942	2374.06	ENSMUSG00000067942	Zfp160	7.194	4.09661	SCFA3	SCFA2	M	Propionate	PBS	M_Propionate_PBS
SCFA2.6	ENSMUSG00000067995	10211.7	ENSMUSG00000067995	Gtf2f2	1.467	3.90782	SCFA3	SCFA2	M	Propionate	PBS	M_Propionate_PBS
SCFA2.6	ENSMUSG00000068015	16799.7	ENSMUSG00000068015	Lrch1	7.734	7.0219	SCFA3	SCFA2	M	Propionate	PBS	M_Propionate_PBS
SCFA2.6	ENSMUSG00000068036	2218.02	ENSMUSG00000068036	Afdn	10.223	4.50487	SCFA3	SCFA2	M	Propionate	PBS	M_Propionate_PBS
SCFA2.6	ENSMUSG00000068037	22.2481	ENSMUSG00000068037	Mas1	2.62	-3.51564	SCFA3	SCFA2	M	Propionate	PBS	M_Propionate_PBS
SCFA2.6	ENSMUSG00000068039	16629.5	ENSMUSG00000068039	Tcp1	5.03	6.38673	SCFA3	SCFA2	M	Propionate	PBS	M_Propionate_PBS
SCFA2.6	ENSMUSG00000068040	19302	ENSMUSG00000068040	Tm9sf4	7.281	7.13511	SCFA3	SCFA2	M	Propionate	PBS	M_Propionate_PBS
SCFA2.6	ENSMUSG00000068079	654.277	ENSMUSG00000068079	Tcf15	0.98	-0.577043	SCFA3	SCFA2	M	Propionate	PBS	M_Propionate_PBS
SCFA2.6	ENSMUSG00000068099	1469.5	ENSMUSG00000068099	Smim45	1.904	1.49931	SCFA3	SCFA2	M	Propionate	PBS	M_Propionate_PBS
SCFA2.6	ENSMUSG00000068101	72.0966	ENSMUSG00000068101	Cenpm	1.617	-2.77868	SCFA3	SCFA2	M	Propionate	PBS	M_Propionate_PBS
SCFA2.6	ENSMUSG00000068105	199.234	ENSMUSG00000068105	Tnfrsf13c	2.048	-1.19371	SCFA3	SCFA2	M	Propionate	PBS	M_Propionate_PBS
SCFA2.6	ENSMUSG00000068114	4162.8	ENSMUSG00000068114	Ccdc134	5.349	4.47871	SCFA3	SCFA2	M	Propionate	PBS	M_Propionate_PBS
SCFA2.6	ENSMUSG00000068115	2800.9	ENSMUSG00000068115	Ninl	5.952	4.06179	SCFA3	SCFA2	M	Propionate	PBS	M_Propionate_PBS
SCFA2.6	ENSMUSG00000068129	7330.6	ENSMUSG00000068129	Cst7	0.986	2.8594	SCFA3	SCFA2	M	Propionate	PBS	M_Propionate_PBS
SCFA2.6	ENSMUSG00000068130	558.564	ENSMUSG00000068130	Zfp442	2.922	0.732285	SCFA3	SCFA2	M	Propionate	PBS	M_Propionate_PBS
SCFA2.6	ENSMUSG00000068134	9097.84	ENSMUSG00000068134	Zfp120	4.376	5.31619	SCFA3	SCFA2	M	Propionate	PBS	M_Propionate_PBS
SCFA2.6	ENSMUSG00000068154	1109.39	ENSMUSG00000068154	Insm1	3.1	1.79421	SCFA3	SCFA2	M	Propionate	PBS	M_Propionate_PBS
SCFA2.6	ENSMUSG00000068180	61.0048	ENSMUSG00000068180	AY512915	5.733	-1.40016	SCFA3	SCFA2	M	Propionate	PBS	M_Propionate_PBS
SCFA2.6	ENSMUSG00000068184	1233.14	ENSMUSG00000068184	Ndufaf2	2.978	1.88808	SCFA3	SCFA2	M	Propionate	PBS	M_Propionate_PBS
SCFA2.6	ENSMUSG00000068196	4073.92	ENSMUSG00000068196	Col8a1	5.108	4.38119	SCFA3	SCFA2	M	Propionate	PBS	M_Propionate_PBS
SCFA2.6	ENSMUSG00000068205	186.61	ENSMUSG00000068205	Macrod2	10.308	0.965485	SCFA3	SCFA2	M	Propionate	PBS	M_Propionate_PBS
SCFA2.6	ENSMUSG00000068206	803.122	ENSMUSG00000068206	Pick1	7.766	2.64759	SCFA3	SCFA2	M	Propionate	PBS	M_Propionate_PBS
SCFA2.6	ENSMUSG00000068220	22722.2	ENSMUSG00000068220	Lgals1	0.903	4.36087	SCFA3	SCFA2	M	Propionate	PBS	M_Propionate_PBS
SCFA2.6	ENSMUSG00000068227	489.49	ENSMUSG00000068227	Il2rb	4.287	1.08922	SCFA3	SCFA2	M	Propionate	PBS	M_Propionate_PBS
SCFA2.6	ENSMUSG00000068245	2164.17	ENSMUSG00000068245	Phf11d	4.498	3.28741	SCFA3	SCFA2	M	Propionate	PBS	M_Propionate_PBS
SCFA2.6	ENSMUSG00000068246	192.06	ENSMUSG00000068246	Apol9b	1.821	-1.40016	SCFA3	SCFA2	M	Propionate	PBS	M_Propionate_PBS
SCFA2.6	ENSMUSG00000068250	2196.05	ENSMUSG00000068250	Amn1	4.3	3.24369	SCFA3	SCFA2	M	Propionate	PBS	M_Propionate_PBS
SCFA2.6	ENSMUSG00000068263	172.584	ENSMUSG00000068263	Efcc1	4.053	-0.456748	SCFA3	SCFA2	M	Propionate	PBS	M_Propionate_PBS
SCFA2.6	ENSMUSG00000068264	12395.4	ENSMUSG00000068264	Ap5s1	1.66	4.36496	SCFA3	SCFA2	M	Propionate	PBS	M_Propionate_PBS
SCFA2.6	ENSMUSG00000068267	18837.5	ENSMUSG00000068267	Cenpb	4.886	6.52465	SCFA3	SCFA2	M	Propionate	PBS	M_Propionate_PBS
SCFA2.6	ENSMUSG00000068270	1148.74	ENSMUSG00000068270	Shroom4	8.88	3.35472	SCFA3	SCFA2	M	Propionate	PBS	M_Propionate_PBS
SCFA2.6	ENSMUSG00000068284	8214.22	ENSMUSG00000068284	Usf3	13.05	6.74449	SCFA3	SCFA2	M	Propionate	PBS	M_Propionate_PBS
SCFA2.6	ENSMUSG00000068290	44360.9	ENSMUSG00000068290	Ddrgk1	2.084	6.53103	SCFA3	SCFA2	M	Propionate	PBS	M_Propionate_PBS
SCFA2.6	ENSMUSG00000068299	2513.91	ENSMUSG00000068299	Nat8f4	3.223	3.02352	SCFA3	SCFA2	M	Propionate	PBS	M_Propionate_PBS
SCFA2.6	ENSMUSG00000068323	3223.83	ENSMUSG00000068323	Slc4a5	5.804	4.22807	SCFA3	SCFA2	M	Propionate	PBS	M_Propionate_PBS
SCFA2.6	ENSMUSG00000068328	66849.1	ENSMUSG00000068328	Aup1	2.874	7.58611	SCFA3	SCFA2	M	Propionate	PBS	M_Propionate_PBS
SCFA2.6	ENSMUSG00000068329	15314.5	ENSMUSG00000068329	Htra2	2.946	5.49652	SCFA3	SCFA2	M	Propionate	PBS	M_Propionate_PBS
SCFA2.6	ENSMUSG00000068335	35705.3	ENSMUSG00000068335	Dok1	1.977	6.14197	SCFA3	SCFA2	M	Propionate	PBS	M_Propionate_PBS
SCFA2.6	ENSMUSG00000068373	143.632	ENSMUSG00000068373	D430041D05Rik	16.639	1.27443	SCFA3	SCFA2	M	Propionate	PBS	M_Propionate_PBS
SCFA2.6	ENSMUSG00000068391	8719.99	ENSMUSG00000068391	Chrac1	2.353	4.36087	SCFA3	SCFA2	M	Propionate	PBS	M_Propionate_PBS
SCFA2.6	ENSMUSG00000068394	6053.36	ENSMUSG00000068394	Cep152	5.768	5.12701	SCFA3	SCFA2	M	Propionate	PBS	M_Propionate_PBS
SCFA2.6	ENSMUSG00000068407	1604.32	ENSMUSG00000068407	Rnase12	0.545	-0.146408	SCFA3	SCFA2	M	Propionate	PBS	M_Propionate_PBS
SCFA2.6	ENSMUSG00000068417	3342.41	ENSMUSG00000068417	Pnp2	1.587	2.4151	SCFA3	SCFA2	M	Propionate	PBS	M_Propionate_PBS
SCFA2.6	ENSMUSG00000068428	91.3957	ENSMUSG00000068428	Gmnc	5.74	-0.852677	SCFA3	SCFA2	M	Propionate	PBS	M_Propionate_PBS
SCFA2.6	ENSMUSG00000068457	1827.49	ENSMUSG00000068457	Uty	7.687	3.81527	SCFA3	SCFA2	M	Propionate	PBS	M_Propionate_PBS
SCFA2.6	ENSMUSG00000068463	0	ENSMUSG00000068463	C730014E05Rik	8.429	-5.1006	SCFA3	SCFA2	M	Propionate	PBS	M_Propionate_PBS
SCFA2.6	ENSMUSG00000068479	5248.61	ENSMUSG00000068479	Mfap1a	4.198	4.46354	SCFA3	SCFA2	M	Propionate	PBS	M_Propionate_PBS
SCFA2.6	ENSMUSG00000068523	6008.2	ENSMUSG00000068523	Gng5	2.765	4.05674	SCFA3	SCFA2	M	Propionate	PBS	M_Propionate_PBS
SCFA2.6	ENSMUSG00000068547	0	ENSMUSG00000068547	Clca4a	3.004	-5.1006	SCFA3	SCFA2	M	Propionate	PBS	M_Propionate_PBS
SCFA2.6	ENSMUSG00000068551	23822.9	ENSMUSG00000068551	Zfp467	4.255	6.66385	SCFA3	SCFA2	M	Propionate	PBS	M_Propionate_PBS
SCFA2.6	ENSMUSG00000068566	40310.8	ENSMUSG00000068566	Myadm	4.594	7.53307	SCFA3	SCFA2	M	Propionate	PBS	M_Propionate_PBS
SCFA2.6	ENSMUSG00000068580	12266.9	ENSMUSG00000068580	Zfyve19	3.255	5.32041	SCFA3	SCFA2	M	Propionate	PBS	M_Propionate_PBS
SCFA2.6	ENSMUSG00000068587	72.2963	ENSMUSG00000068587	Mgam	12.094	-0.146408	SCFA3	SCFA2	M	Propionate	PBS	M_Propionate_PBS
SCFA2.6	ENSMUSG00000068601	561.956	ENSMUSG00000068601	Gm10244	1.141	-0.577043	SCFA3	SCFA2	M	Propionate	PBS	M_Propionate_PBS
SCFA2.6	ENSMUSG00000068606	61.5958	ENSMUSG00000068606	Gm4841	2.839	-2.29325	SCFA3	SCFA2	M	Propionate	PBS	M_Propionate_PBS
SCFA2.6	ENSMUSG00000068614	684.495	ENSMUSG00000068614	Actc1	1.618	0.184798	SCFA3	SCFA2	M	Propionate	PBS	M_Propionate_PBS
SCFA2.6	ENSMUSG00000068617	776.149	ENSMUSG00000068617	Clxn	4.431	1.79421	SCFA3	SCFA2	M	Propionate	PBS	M_Propionate_PBS
SCFA2.6	ENSMUSG00000068663	6631.48	ENSMUSG00000068663	Clec16a	8.368	5.79497	SCFA3	SCFA2	M	Propionate	PBS	M_Propionate_PBS
SCFA2.6	ENSMUSG00000068686	44.8386	ENSMUSG00000068686	Cd59b	1.3	-3.51564	SCFA3	SCFA2	M	Propionate	PBS	M_Propionate_PBS
SCFA2.6	ENSMUSG00000068696	149.718	ENSMUSG00000068696	Gpr88	3.504	-0.852677	SCFA3	SCFA2	M	Propionate	PBS	M_Propionate_PBS
SCFA2.6	ENSMUSG00000068699	737.771	ENSMUSG00000068699	Flnc	9.402	2.80026	SCFA3	SCFA2	M	Propionate	PBS	M_Propionate_PBS
SCFA2.6	ENSMUSG00000068732	17439.6	ENSMUSG00000068732	Tmem167b	2.948	5.68485	SCFA3	SCFA2	M	Propionate	PBS	M_Propionate_PBS
SCFA2.6	ENSMUSG00000068735	24548.2	ENSMUSG00000068735	Trp53i11	3.69	6.50163	SCFA3	SCFA2	M	Propionate	PBS	M_Propionate_PBS
SCFA2.6	ENSMUSG00000068739	18081	ENSMUSG00000068739	Sars1	5.142	6.53919	SCFA3	SCFA2	M	Propionate	PBS	M_Propionate_PBS
SCFA2.6	ENSMUSG00000068740	1468.27	ENSMUSG00000068740	Celsr2	11.513	4.08179	SCFA3	SCFA2	M	Propionate	PBS	M_Propionate_PBS
SCFA2.6	ENSMUSG00000068742	4980.49	ENSMUSG00000068742	Cry2	6.32	4.97755	SCFA3	SCFA2	M	Propionate	PBS	M_Propionate_PBS
SCFA2.6	ENSMUSG00000068744	193.526	ENSMUSG00000068744	Psrc1	3.012	-0.708287	SCFA3	SCFA2	M	Propionate	PBS	M_Propionate_PBS
SCFA2.6	ENSMUSG00000068747	99452.9	ENSMUSG00000068747	Sort1	7.569	9.5561	SCFA3	SCFA2	M	Propionate	PBS	M_Propionate_PBS
SCFA2.6	ENSMUSG00000068748	6090.96	ENSMUSG00000068748	Ptprz1	11.015	6.06869	SCFA3	SCFA2	M	Propionate	PBS	M_Propionate_PBS
SCFA2.6	ENSMUSG00000068749	6618.86	ENSMUSG00000068749	Psma5	1.321	3.13301	SCFA3	SCFA2	M	Propionate	PBS	M_Propionate_PBS
SCFA2.6	ENSMUSG00000068758	1630.63	ENSMUSG00000068758	Il3ra	2.967	2.2831	SCFA3	SCFA2	M	Propionate	PBS	M_Propionate_PBS
SCFA2.6	ENSMUSG00000068762	117.225	ENSMUSG00000068762	Gstm6	1.989	-1.93068	SCFA3	SCFA2	M	Propionate	PBS	M_Propionate_PBS
SCFA2.6	ENSMUSG00000068794	213.952	ENSMUSG00000068794	Col28a1	4.904	0.108849	SCFA3	SCFA2	M	Propionate	PBS	M_Propionate_PBS
SCFA2.6	ENSMUSG00000068798	14891.1	ENSMUSG00000068798	Rap1a	2.607	5.27986	SCFA3	SCFA2	M	Propionate	PBS	M_Propionate_PBS
SCFA2.6	ENSMUSG00000068823	24170.4	ENSMUSG00000068823	Csde1	9.333	7.8177	SCFA3	SCFA2	M	Propionate	PBS	M_Propionate_PBS
SCFA2.6	ENSMUSG00000068854	3693.19	ENSMUSG00000068854	H2bc21	2.62	3.27877	SCFA3	SCFA2	M	Propionate	PBS	M_Propionate_PBS
SCFA2.6	ENSMUSG00000068855	0	ENSMUSG00000068855	H2ac20	0.52	-5.1006	SCFA3	SCFA2	M	Propionate	PBS	M_Propionate_PBS
SCFA2.6	ENSMUSG00000068856	11215.9	ENSMUSG00000068856	Sf3b4	2.162	4.60157	SCFA3	SCFA2	M	Propionate	PBS	M_Propionate_PBS
SCFA2.6	ENSMUSG00000068859	751.161	ENSMUSG00000068859	Sp9	5.044	1.93282	SCFA3	SCFA2	M	Propionate	PBS	M_Propionate_PBS
SCFA2.6	ENSMUSG00000068860	565.346	ENSMUSG00000068860	Gm128	1.959	0.184798	SCFA3	SCFA2	M	Propionate	PBS	M_Propionate_PBS
SCFA2.6	ENSMUSG00000068874	6282.92	ENSMUSG00000068874	Selenbp1	2.273	3.83897	SCFA3	SCFA2	M	Propionate	PBS	M_Propionate_PBS
SCFA2.6	ENSMUSG00000068876	270.04	ENSMUSG00000068876	Cgn	6.044	0.732285	SCFA3	SCFA2	M	Propionate	PBS	M_Propionate_PBS
SCFA2.6	ENSMUSG00000068882	31034.1	ENSMUSG00000068882	Ssb	2.16	6.06744	SCFA3	SCFA2	M	Propionate	PBS	M_Propionate_PBS
SCFA2.6	ENSMUSG00000068917	9394.18	ENSMUSG00000068917	Clk2	5.299	5.63833	SCFA3	SCFA2	M	Propionate	PBS	M_Propionate_PBS
SCFA2.6	ENSMUSG00000068921	4521.09	ENSMUSG00000068921	Dap3	5.66	4.67911	SCFA3	SCFA2	M	Propionate	PBS	M_Propionate_PBS
SCFA2.6	ENSMUSG00000068922	2184	ENSMUSG00000068922	Msto1	5.418	3.56828	SCFA3	SCFA2	M	Propionate	PBS	M_Propionate_PBS
SCFA2.6	ENSMUSG00000068923	17046.5	ENSMUSG00000068923	Syt11	5.16	6.45925	SCFA3	SCFA2	M	Propionate	PBS	M_Propionate_PBS
SCFA2.6	ENSMUSG00000068959	3642.52	ENSMUSG00000068959	Zfp619	5.969	4.44436	SCFA3	SCFA2	M	Propionate	PBS	M_Propionate_PBS
SCFA2.6	ENSMUSG00000068962	131.314	ENSMUSG00000068962	Zfp114	4.439	-0.708287	SCFA3	SCFA2	M	Propionate	PBS	M_Propionate_PBS
SCFA2.6	ENSMUSG00000068966	11156.7	ENSMUSG00000068966	Zbtb34	6.604	6.20375	SCFA3	SCFA2	M	Propionate	PBS	M_Propionate_PBS
SCFA2.6	ENSMUSG00000069020	5631.3	ENSMUSG00000069020	Urm1	4.275	4.59114	SCFA3	SCFA2	M	Propionate	PBS	M_Propionate_PBS
SCFA2.6	ENSMUSG00000069041	109.568	ENSMUSG00000069041	Slc25a31	2.128	-1.93068	SCFA3	SCFA2	M	Propionate	PBS	M_Propionate_PBS
SCFA2.6	ENSMUSG00000069045	10454.7	ENSMUSG00000069045	Ddx3y	4.689	5.61621	SCFA3	SCFA2	M	Propionate	PBS	M_Propionate_PBS
SCFA2.6	ENSMUSG00000069049	7284.52	ENSMUSG00000069049	Eif2s3y	4.161	4.92315	SCFA3	SCFA2	M	Propionate	PBS	M_Propionate_PBS
SCFA2.6	ENSMUSG00000069072	53.3738	ENSMUSG00000069072	Slc7a14	9.829	-0.852677	SCFA3	SCFA2	M	Propionate	PBS	M_Propionate_PBS
SCFA2.6	ENSMUSG00000069089	4356.82	ENSMUSG00000069089	Cdk7	3.706	4.01574	SCFA3	SCFA2	M	Propionate	PBS	M_Propionate_PBS
SCFA2.6	ENSMUSG00000069094	1286.48	ENSMUSG00000069094	Pde7a	7.748	3.32146	SCFA3	SCFA2	M	Propionate	PBS	M_Propionate_PBS
SCFA2.6	ENSMUSG00000069114	1871.2	ENSMUSG00000069114	Zbtb10	7.414	3.79724	SCFA3	SCFA2	M	Propionate	PBS	M_Propionate_PBS
SCFA2.6	ENSMUSG00000069135	4421.21	ENSMUSG00000069135	Cep43	4.008	4.14969	SCFA3	SCFA2	M	Propionate	PBS	M_Propionate_PBS
SCFA2.6	ENSMUSG00000069170	105.437	ENSMUSG00000069170	Adgrv1	24.878	1.40719	SCFA3	SCFA2	M	Propionate	PBS	M_Propionate_PBS
SCFA2.6	ENSMUSG00000069171	2758.28	ENSMUSG00000069171	Nr2f1	5.093	3.81527	SCFA3	SCFA2	M	Propionate	PBS	M_Propionate_PBS
SCFA2.6	ENSMUSG00000069184	785.241	ENSMUSG00000069184	Zfp72	4.157	1.71957	SCFA3	SCFA2	M	Propionate	PBS	M_Propionate_PBS
SCFA2.6	ENSMUSG00000069206	1139.98	ENSMUSG00000069206	Zfp874a	6.545	2.90502	SCFA3	SCFA2	M	Propionate	PBS	M_Propionate_PBS
SCFA2.6	ENSMUSG00000069208	2178.37	ENSMUSG00000069208	Zfp825	1.552	1.76976	SCFA3	SCFA2	M	Propionate	PBS	M_Propionate_PBS
SCFA2.6	ENSMUSG00000069227	723.934	ENSMUSG00000069227	Gprin1	4.348	1.66758	SCFA3	SCFA2	M	Propionate	PBS	M_Propionate_PBS
SCFA2.6	ENSMUSG00000069237	7067.32	ENSMUSG00000069237	Fam8a1	3.827	4.75893	SCFA3	SCFA2	M	Propionate	PBS	M_Propionate_PBS
SCFA2.6	ENSMUSG00000069255	5648.71	ENSMUSG00000069255	Dusp22	5.108	4.85214	SCFA3	SCFA2	M	Propionate	PBS	M_Propionate_PBS
SCFA2.6	ENSMUSG00000069265	0	ENSMUSG00000069265	H3c1	0.534	-5.1006	SCFA3	SCFA2	M	Propionate	PBS	M_Propionate_PBS
SCFA2.6	ENSMUSG00000069266	293.653	ENSMUSG00000069266	H4c2	0.397	-2.77868	SCFA3	SCFA2	M	Propionate	PBS	M_Propionate_PBS
SCFA2.6	ENSMUSG00000069267	0	ENSMUSG00000069267	H3c2	0.62	-5.1006	SCFA3	SCFA2	M	Propionate	PBS	M_Propionate_PBS
SCFA2.6	ENSMUSG00000069268	0	ENSMUSG00000069268	H2bc7	0.461	-5.1006	SCFA3	SCFA2	M	Propionate	PBS	M_Propionate_PBS
SCFA2.6	ENSMUSG00000069270	211.366	ENSMUSG00000069270	H2ac6	2.482	-0.852677	SCFA3	SCFA2	M	Propionate	PBS	M_Propionate_PBS
SCFA2.6	ENSMUSG00000069272	82.7985	ENSMUSG00000069272	H2ac8	0.704	-3.51564	SCFA3	SCFA2	M	Propionate	PBS	M_Propionate_PBS
SCFA2.6	ENSMUSG00000069273	139.45	ENSMUSG00000069273	H3c6	0.836	-2.77868	SCFA3	SCFA2	M	Propionate	PBS	M_Propionate_PBS
SCFA2.6	ENSMUSG00000069274	0	ENSMUSG00000069274	H4c6	0.391	-5.1006	SCFA3	SCFA2	M	Propionate	PBS	M_Propionate_PBS
SCFA2.6	ENSMUSG00000069300	0	ENSMUSG00000069300	H2bc11	0.463	-5.1006	SCFA3	SCFA2	M	Propionate	PBS	M_Propionate_PBS
SCFA2.6	ENSMUSG00000069301	0	ENSMUSG00000069301	H2ac11	0.485	-5.1006	SCFA3	SCFA2	M	Propionate	PBS	M_Propionate_PBS
SCFA2.6	ENSMUSG00000069302	0	ENSMUSG00000069302	H2ac12	0.405	-5.1006	SCFA3	SCFA2	M	Propionate	PBS	M_Propionate_PBS
SCFA2.6	ENSMUSG00000069305	0	ENSMUSG00000069305	H4c18	0.43	-5.1006	SCFA3	SCFA2	M	Propionate	PBS	M_Propionate_PBS
SCFA2.6	ENSMUSG00000069306	870.002	ENSMUSG00000069306	H4c17	0.402	-1.40016	SCFA3	SCFA2	M	Propionate	PBS	M_Propionate_PBS
SCFA2.6	ENSMUSG00000069308	0	ENSMUSG00000069308	H2bc22	0.706	-5.1006	SCFA3	SCFA2	M	Propionate	PBS	M_Propionate_PBS
SCFA2.6	ENSMUSG00000069309	0	ENSMUSG00000069309	H2ac22	0.393	-5.1006	SCFA3	SCFA2	M	Propionate	PBS	M_Propionate_PBS
SCFA2.6	ENSMUSG00000069310	185.048	ENSMUSG00000069310	H3c3	0.63	-2.77868	SCFA3	SCFA2	M	Propionate	PBS	M_Propionate_PBS
SCFA2.6	ENSMUSG00000069372	108.954	ENSMUSG00000069372	Ctxn3	1.605	-2.29325	SCFA3	SCFA2	M	Propionate	PBS	M_Propionate_PBS
SCFA2.6	ENSMUSG00000069378	77.4105	ENSMUSG00000069378	Prdm6	3.012	-1.93068	SCFA3	SCFA2	M	Propionate	PBS	M_Propionate_PBS
SCFA2.6	ENSMUSG00000069495	11057.4	ENSMUSG00000069495	Epc2	4.697	5.69949	SCFA3	SCFA2	M	Propionate	PBS	M_Propionate_PBS
SCFA2.6	ENSMUSG00000069515	507.673	ENSMUSG00000069515	Lyz1	1.263	-0.577043	SCFA3	SCFA2	M	Propionate	PBS	M_Propionate_PBS
SCFA2.6	ENSMUSG00000069516	245164	ENSMUSG00000069516	Lyz2	1.316	8.33389	SCFA3	SCFA2	M	Propionate	PBS	M_Propionate_PBS
SCFA2.6	ENSMUSG00000069520	14613.1	ENSMUSG00000069520	Tmem19	3.59	5.71398	SCFA3	SCFA2	M	Propionate	PBS	M_Propionate_PBS
SCFA2.6	ENSMUSG00000069539	4040.31	ENSMUSG00000069539	Scyl2	10.099	5.35164	SCFA3	SCFA2	M	Propionate	PBS	M_Propionate_PBS
SCFA2.6	ENSMUSG00000069565	25462.3	ENSMUSG00000069565	Dazap1	2.944	6.22863	SCFA3	SCFA2	M	Propionate	PBS	M_Propionate_PBS
SCFA2.6	ENSMUSG00000069601	159.764	ENSMUSG00000069601	Ank3	29.553	2.24812	SCFA3	SCFA2	M	Propionate	PBS	M_Propionate_PBS
SCFA2.6	ENSMUSG00000069607	2462.96	ENSMUSG00000069607	Cd300ld3	0.852	1.08922	SCFA3	SCFA2	M	Propionate	PBS	M_Propionate_PBS
SCFA2.6	ENSMUSG00000069631	10173.8	ENSMUSG00000069631	Strada	5.569	5.82495	SCFA3	SCFA2	M	Propionate	PBS	M_Propionate_PBS
SCFA2.6	ENSMUSG00000069633	1424.22	ENSMUSG00000069633	Pex11g	3.397	2.2831	SCFA3	SCFA2	M	Propionate	PBS	M_Propionate_PBS
SCFA2.6	ENSMUSG00000069662	346242	ENSMUSG00000069662	Marcks	4.048	10.4529	SCFA3	SCFA2	M	Propionate	PBS	M_Propionate_PBS
SCFA2.6	ENSMUSG00000069670	247.569	ENSMUSG00000069670	Nkain2	4.709	0.256947	SCFA3	SCFA2	M	Propionate	PBS	M_Propionate_PBS
SCFA2.6	ENSMUSG00000069678	3075.34	ENSMUSG00000069678	Pcgf1	1.649	2.35061	SCFA3	SCFA2	M	Propionate	PBS	M_Propionate_PBS
SCFA2.6	ENSMUSG00000069727	784.172	ENSMUSG00000069727	Zfp975	4.46	1.81826	SCFA3	SCFA2	M	Propionate	PBS	M_Propionate_PBS
SCFA2.6	ENSMUSG00000069729	10654.1	ENSMUSG00000069729	Arid1b	12.6	7.06901	SCFA3	SCFA2	M	Propionate	PBS	M_Propionate_PBS
SCFA2.6	ENSMUSG00000069743	31.3556	ENSMUSG00000069743	Zfp820	3.718	-2.77868	SCFA3	SCFA2	M	Propionate	PBS	M_Propionate_PBS
SCFA2.6	ENSMUSG00000069744	9427.79	ENSMUSG00000069744	Psmb3	2.3	4.44049	SCFA3	SCFA2	M	Propionate	PBS	M_Propionate_PBS
SCFA2.6	ENSMUSG00000069763	32559.3	ENSMUSG00000069763	Tmem100	1.767	5.84703	SCFA3	SCFA2	M	Propionate	PBS	M_Propionate_PBS
SCFA2.6	ENSMUSG00000069769	7775.75	ENSMUSG00000069769	Msi2	10.405	6.33871	SCFA3	SCFA2	M	Propionate	PBS	M_Propionate_PBS
SCFA2.6	ENSMUSG00000069792	3390.23	ENSMUSG00000069792	Wfdc17	0.533	0.876675	SCFA3	SCFA2	M	Propionate	PBS	M_Propionate_PBS
SCFA2.6	ENSMUSG00000069793	1358.31	ENSMUSG00000069793	Slfn9	5.965	3.02352	SCFA3	SCFA2	M	Propionate	PBS	M_Propionate_PBS
SCFA2.6	ENSMUSG00000069806	3390.9	ENSMUSG00000069806	Cacng7	2.441	3.05421	SCFA3	SCFA2	M	Propionate	PBS	M_Propionate_PBS
SCFA2.6	ENSMUSG00000069808	387.72	ENSMUSG00000069808	Tlcd3a	6.615	1.37513	SCFA3	SCFA2	M	Propionate	PBS	M_Propionate_PBS
SCFA2.6	ENSMUSG00000069814	87.3915	ENSMUSG00000069814	Ccdc92b	4.002	-1.40016	SCFA3	SCFA2	M	Propionate	PBS	M_Propionate_PBS
SCFA2.6	ENSMUSG00000069830	6786.06	ENSMUSG00000069830	Nlrp1a	4.166	4.82272	SCFA3	SCFA2	M	Propionate	PBS	M_Propionate_PBS
SCFA2.6	ENSMUSG00000069833	7607.13	ENSMUSG00000069833	Ahnak	19.938	7.24508	SCFA3	SCFA2	M	Propionate	PBS	M_Propionate_PBS
SCFA2.6	ENSMUSG00000069835	2537.91	ENSMUSG00000069835	Sat2	1.424	1.86518	SCFA3	SCFA2	M	Propionate	PBS	M_Propionate_PBS
SCFA2.6	ENSMUSG00000069844	4247.38	ENSMUSG00000069844	Sco1	3.925	4.06179	SCFA3	SCFA2	M	Propionate	PBS	M_Propionate_PBS
SCFA2.6	ENSMUSG00000069855	72.2306	ENSMUSG00000069855	Slc47a2	2.421	-2.29325	SCFA3	SCFA2	M	Propionate	PBS	M_Propionate_PBS
SCFA2.6	ENSMUSG00000069874	28923.9	ENSMUSG00000069874	Irgm2	3.69	6.73821	SCFA3	SCFA2	M	Propionate	PBS	M_Propionate_PBS
SCFA2.6	ENSMUSG00000069892	8574.06	ENSMUSG00000069892	9930111J21Rik2	9.511	6.35009	SCFA3	SCFA2	M	Propionate	PBS	M_Propionate_PBS
SCFA2.6	ENSMUSG00000069893	10638	ENSMUSG00000069893	9930111J21Rik1	3.863	5.3619	SCFA3	SCFA2	M	Propionate	PBS	M_Propionate_PBS
SCFA2.6	ENSMUSG00000069895	13492.1	ENSMUSG00000069895	Atxn1l	7.526	6.66634	SCFA3	SCFA2	M	Propionate	PBS	M_Propionate_PBS
SCFA2.6	ENSMUSG00000069910	219.009	ENSMUSG00000069910	Spdl1	3.46	-0.345717	SCFA3	SCFA2	M	Propionate	PBS	M_Propionate_PBS
SCFA2.6	ENSMUSG00000069911	193.049	ENSMUSG00000069911	Insyn2b	5.435	0.108849	SCFA3	SCFA2	M	Propionate	PBS	M_Propionate_PBS
SCFA2.6	ENSMUSG00000069919	2443.53	ENSMUSG00000069919	Hba-a1	1.479	1.86518	SCFA3	SCFA2	M	Propionate	PBS	M_Propionate_PBS
SCFA2.6	ENSMUSG00000069920	532.859	ENSMUSG00000069920	B3gnt9	2.516	0.453984	SCFA3	SCFA2	M	Propionate	PBS	M_Propionate_PBS
SCFA2.6	ENSMUSG00000070000	769.894	ENSMUSG00000070000	Fcho1	4.467	1.79421	SCFA3	SCFA2	M	Propionate	PBS	M_Propionate_PBS
SCFA2.6	ENSMUSG00000070002	15529	ENSMUSG00000070002	Ell	3.108	5.59375	SCFA3	SCFA2	M	Propionate	PBS	M_Propionate_PBS
SCFA2.6	ENSMUSG00000070003	46923.2	ENSMUSG00000070003	Ssbp4	3.164	7.21426	SCFA3	SCFA2	M	Propionate	PBS	M_Propionate_PBS
SCFA2.6	ENSMUSG00000070031	4116.04	ENSMUSG00000070031	Sp140	3.328	3.77898	SCFA3	SCFA2	M	Propionate	PBS	M_Propionate_PBS
SCFA2.6	ENSMUSG00000070034	5776.58	ENSMUSG00000070034	Sp110	6.781	5.29279	SCFA3	SCFA2	M	Propionate	PBS	M_Propionate_PBS
SCFA2.6	ENSMUSG00000070044	2995.76	ENSMUSG00000070044	Fam149a	5.954	4.15914	SCFA3	SCFA2	M	Propionate	PBS	M_Propionate_PBS
SCFA2.6	ENSMUSG00000070047	6076.62	ENSMUSG00000070047	Fat1	15.655	6.57226	SCFA3	SCFA2	M	Propionate	PBS	M_Propionate_PBS
SCFA2.6	ENSMUSG00000070056	15871.1	ENSMUSG00000070056	Mfhas1	6.666	6.72555	SCFA3	SCFA2	M	Propionate	PBS	M_Propionate_PBS
SCFA2.6	ENSMUSG00000070081	0	ENSMUSG00000070081	Mir505	0.09	-5.1006	SCFA3	SCFA2	M	Propionate	PBS	M_Propionate_PBS
SCFA2.6	ENSMUSG00000070102	0	ENSMUSG00000070102	Mir455	0.082	-5.1006	SCFA3	SCFA2	M	Propionate	PBS	M_Propionate_PBS
SCFA2.6	ENSMUSG00000070283	6294.69	ENSMUSG00000070283	Ndufaf3	1.815	3.51778	SCFA3	SCFA2	M	Propionate	PBS	M_Propionate_PBS
SCFA2.6	ENSMUSG00000070284	5441.81	ENSMUSG00000070284	Gmppb	2.785	3.92453	SCFA3	SCFA2	M	Propionate	PBS	M_Propionate_PBS
SCFA2.6	ENSMUSG00000070287	1649.72	ENSMUSG00000070287	Slc35g2	1.59	1.40719	SCFA3	SCFA2	M	Propionate	PBS	M_Propionate_PBS
SCFA2.6	ENSMUSG00000070291	1003.64	ENSMUSG00000070291	Ddx43	2.207	1.16618	SCFA3	SCFA2	M	Propionate	PBS	M_Propionate_PBS
SCFA2.6	ENSMUSG00000070304	863.836	ENSMUSG00000070304	Scn2b	4.656	2.01834	SCFA3	SCFA2	M	Propionate	PBS	M_Propionate_PBS
SCFA2.6	ENSMUSG00000070305	208.566	ENSMUSG00000070305	Mpzl3	6.987	0.571821	SCFA3	SCFA2	M	Propionate	PBS	M_Propionate_PBS
SCFA2.6	ENSMUSG00000070306	2089.97	ENSMUSG00000070306	Ccdc153	2.036	2.09907	SCFA3	SCFA2	M	Propionate	PBS	M_Propionate_PBS
SCFA2.6	ENSMUSG00000070315	1616.36	ENSMUSG00000070315	4930581F22Rik	3.462	2.49185	SCFA3	SCFA2	M	Propionate	PBS	M_Propionate_PBS
SCFA2.6	ENSMUSG00000070319	29086.3	ENSMUSG00000070319	Eif3g	1.984	5.85141	SCFA3	SCFA2	M	Propionate	PBS	M_Propionate_PBS
SCFA2.6	ENSMUSG00000070327	12567.2	ENSMUSG00000070327	Rnf213	16.888	7.72971	SCFA3	SCFA2	M	Propionate	PBS	M_Propionate_PBS
SCFA2.6	ENSMUSG00000070331	170.689	ENSMUSG00000070331	Qrich2	7.513	0.391248	SCFA3	SCFA2	M	Propionate	PBS	M_Propionate_PBS
SCFA2.6	ENSMUSG00000070336	238.243	ENSMUSG00000070336	Fbxo47	2.202	-0.852677	SCFA3	SCFA2	M	Propionate	PBS	M_Propionate_PBS
SCFA2.6	ENSMUSG00000070337	171.046	ENSMUSG00000070337	Gpr179	9.542	0.732285	SCFA3	SCFA2	M	Propionate	PBS	M_Propionate_PBS
SCFA2.6	ENSMUSG00000070345	0	ENSMUSG00000070345	Hsf5	4.158	-5.1006	SCFA3	SCFA2	M	Propionate	PBS	M_Propionate_PBS
SCFA2.6	ENSMUSG00000070348	40056.7	ENSMUSG00000070348	Ccnd1	4.709	7.55961	SCFA3	SCFA2	M	Propionate	PBS	M_Propionate_PBS
SCFA2.6	ENSMUSG00000070366	279.857	ENSMUSG00000070366	Plpp4	1.458	-1.19371	SCFA3	SCFA2	M	Propionate	PBS	M_Propionate_PBS
SCFA2.6	ENSMUSG00000070369	77.5478	ENSMUSG00000070369	Itgad	4.51	-1.40016	SCFA3	SCFA2	M	Propionate	PBS	M_Propionate_PBS
SCFA2.6	ENSMUSG00000070371	1031.52	ENSMUSG00000070371	Prss36	3.221	1.74489	SCFA3	SCFA2	M	Propionate	PBS	M_Propionate_PBS
SCFA2.6	ENSMUSG00000070372	10190.4	ENSMUSG00000070372	Capza1	3.781	5.26899	SCFA3	SCFA2	M	Propionate	PBS	M_Propionate_PBS
SCFA2.6	ENSMUSG00000070390	9670.34	ENSMUSG00000070390	Nlrp1b	6.305	5.93075	SCFA3	SCFA2	M	Propionate	PBS	M_Propionate_PBS
SCFA2.6	ENSMUSG00000070394	8070.94	ENSMUSG00000070394	Tmem256	1.105	3.16149	SCFA3	SCFA2	M	Propionate	PBS	M_Propionate_PBS
SCFA2.6	ENSMUSG00000070407	1317.49	ENSMUSG00000070407	Hs3st3b1	4.911	2.7003	SCFA3	SCFA2	M	Propionate	PBS	M_Propionate_PBS
SCFA2.6	ENSMUSG00000070420	13816.7	ENSMUSG00000070420	Zscan25	1.928	4.73702	SCFA3	SCFA2	M	Propionate	PBS	M_Propionate_PBS
SCFA2.6	ENSMUSG00000070421	19.9966	ENSMUSG00000070421	Or52n4	2.915	-3.51564	SCFA3	SCFA2	M	Propionate	PBS	M_Propionate_PBS
SCFA2.6	ENSMUSG00000070423	3641.94	ENSMUSG00000070423	Or51e1	3.041	3.47304	SCFA3	SCFA2	M	Propionate	PBS	M_Propionate_PBS
SCFA2.6	ENSMUSG00000070426	6030.47	ENSMUSG00000070426	Rnf121	4.427	4.74017	SCFA3	SCFA2	M	Propionate	PBS	M_Propionate_PBS
SCFA2.6	ENSMUSG00000070427	1001.68	ENSMUSG00000070427	Il18bp	3.026	1.61364	SCFA3	SCFA2	M	Propionate	PBS	M_Propionate_PBS
SCFA2.6	ENSMUSG00000070436	26604	ENSMUSG00000070436	Serpinh1	2.443	6.02287	SCFA3	SCFA2	M	Propionate	PBS	M_Propionate_PBS
SCFA2.6	ENSMUSG00000070462	8323.4	ENSMUSG00000070462	Tlnrd1	4.433	5.2066	SCFA3	SCFA2	M	Propionate	PBS	M_Propionate_PBS
SCFA2.6	ENSMUSG00000070469	158.07	ENSMUSG00000070469	Adamtsl3	7.744	0.32566	SCFA3	SCFA2	M	Propionate	PBS	M_Propionate_PBS
SCFA2.6	ENSMUSG00000070473	416.689	ENSMUSG00000070473	Cldn3	1.259	-0.852677	SCFA3	SCFA2	M	Propionate	PBS	M_Propionate_PBS
SCFA2.6	ENSMUSG00000070476	18756.7	ENSMUSG00000070476	Fam217b	4.559	6.41854	SCFA3	SCFA2	M	Propionate	PBS	M_Propionate_PBS
SCFA2.6	ENSMUSG00000070493	10481.4	ENSMUSG00000070493	Chchd2	2.269	4.57359	SCFA3	SCFA2	M	Propionate	PBS	M_Propionate_PBS
SCFA2.6	ENSMUSG00000070498	1125.05	ENSMUSG00000070498	Tmem132b	8.238	3.21681	SCFA3	SCFA2	M	Propionate	PBS	M_Propionate_PBS
SCFA2.6	ENSMUSG00000070501	0	ENSMUSG00000070501	Ifi214	3.597	-5.1006	SCFA3	SCFA2	M	Propionate	PBS	M_Propionate_PBS
SCFA2.6	ENSMUSG00000070509	13416.1	ENSMUSG00000070509	Rgma	3.793	5.67006	SCFA3	SCFA2	M	Propionate	PBS	M_Propionate_PBS
SCFA2.6	ENSMUSG00000070520	3607.6	ENSMUSG00000070520	Nsmce3	5.946	4.42492	SCFA3	SCFA2	M	Propionate	PBS	M_Propionate_PBS
SCFA2.6	ENSMUSG00000070524	363.178	ENSMUSG00000070524	Fcrlb	1.284	-1.01314	SCFA3	SCFA2	M	Propionate	PBS	M_Propionate_PBS
SCFA2.6	ENSMUSG00000070526	596.149	ENSMUSG00000070526	Peg12	2.64	0.680755	SCFA3	SCFA2	M	Propionate	PBS	M_Propionate_PBS
SCFA2.6	ENSMUSG00000070527	228.858	ENSMUSG00000070527	Mkrn3	2.547	-0.708287	SCFA3	SCFA2	M	Propionate	PBS	M_Propionate_PBS
SCFA2.6	ENSMUSG00000070532	2958.21	ENSMUSG00000070532	Ccdc190	1.734	2.367	SCFA3	SCFA2	M	Propionate	PBS	M_Propionate_PBS
SCFA2.6	ENSMUSG00000070544	5998.97	ENSMUSG00000070544	Top1	10.426	5.9675	SCFA3	SCFA2	M	Propionate	PBS	M_Propionate_PBS
SCFA2.6	ENSMUSG00000070565	3860.55	ENSMUSG00000070565	Rasal2	13.74	5.72991	SCFA3	SCFA2	M	Propionate	PBS	M_Propionate_PBS
SCFA2.6	ENSMUSG00000070568	60.2171	ENSMUSG00000070568	Slc6a21	3.872	-1.93068	SCFA3	SCFA2	M	Propionate	PBS	M_Propionate_PBS
SCFA2.6	ENSMUSG00000070570	14.8623	ENSMUSG00000070570	Slc17a7	3.922	-3.51564	SCFA3	SCFA2	M	Propionate	PBS	M_Propionate_PBS
SCFA2.6	ENSMUSG00000070574	0	ENSMUSG00000070574	2310016G11Rik	1.558	-5.1006	SCFA3	SCFA2	M	Propionate	PBS	M_Propionate_PBS
SCFA2.6	ENSMUSG00000070576	2351.76	ENSMUSG00000070576	Mn1	6.94	4.03125	SCFA3	SCFA2	M	Propionate	PBS	M_Propionate_PBS
SCFA2.6	ENSMUSG00000070577	462.954	ENSMUSG00000070577	Gm572	1.385	-0.577043	SCFA3	SCFA2	M	Propionate	PBS	M_Propionate_PBS
SCFA2.6	ENSMUSG00000070583	2196.44	ENSMUSG00000070583	Fv1	1.38	1.61364	SCFA3	SCFA2	M	Propionate	PBS	M_Propionate_PBS
SCFA2.6	ENSMUSG00000070594	36.5799	ENSMUSG00000070594	Cfhr4	3.187	-2.77868	SCFA3	SCFA2	M	Propionate	PBS	M_Propionate_PBS
SCFA2.6	ENSMUSG00000070604	3046.82	ENSMUSG00000070604	Vsig10l	4.075	3.63749	SCFA3	SCFA2	M	Propionate	PBS	M_Propionate_PBS
SCFA2.6	ENSMUSG00000070605	1229.86	ENSMUSG00000070605	Zfp992	4.55	2.49185	SCFA3	SCFA2	M	Propionate	PBS	M_Propionate_PBS
SCFA2.6	ENSMUSG00000070637	3671.31	ENSMUSG00000070637	Srarp	0.905	1.74489	SCFA3	SCFA2	M	Propionate	PBS	M_Propionate_PBS
SCFA2.6	ENSMUSG00000070639	2547.92	ENSMUSG00000070639	Lrrc8b	6.726	4.10152	SCFA3	SCFA2	M	Propionate	PBS	M_Propionate_PBS
SCFA2.6	ENSMUSG00000070643	6218.33	ENSMUSG00000070643	Sox13	4.312	4.74645	SCFA3	SCFA2	M	Propionate	PBS	M_Propionate_PBS
SCFA2.6	ENSMUSG00000070644	727.669	ENSMUSG00000070644	Etnk2	4.566	1.74489	SCFA3	SCFA2	M	Propionate	PBS	M_Propionate_PBS
SCFA2.6	ENSMUSG00000070687	0	ENSMUSG00000070687	Htr1d	3.201	-5.1006	SCFA3	SCFA2	M	Propionate	PBS	M_Propionate_PBS
SCFA2.6	ENSMUSG00000070691	535.948	ENSMUSG00000070691	Runx3	5.003	1.43855	SCFA3	SCFA2	M	Propionate	PBS	M_Propionate_PBS
SCFA2.6	ENSMUSG00000070695	15.9772	ENSMUSG00000070695	Cntnap5a	10.945	-2.29325	SCFA3	SCFA2	M	Propionate	PBS	M_Propionate_PBS
SCFA2.6	ENSMUSG00000070697	19072.2	ENSMUSG00000070697	Utp3	1.629	4.95874	SCFA3	SCFA2	M	Propionate	PBS	M_Propionate_PBS
SCFA2.6	ENSMUSG00000070699	2744.72	ENSMUSG00000070699	Sars2	3.313	3.18941	SCFA3	SCFA2	M	Propionate	PBS	M_Propionate_PBS
SCFA2.6	ENSMUSG00000070705	5692.53	ENSMUSG00000070705	Eid2b	1.751	3.32146	SCFA3	SCFA2	M	Propionate	PBS	M_Propionate_PBS
SCFA2.6	ENSMUSG00000070709	1760.02	ENSMUSG00000070709	Zfp974	7.518	3.72912	SCFA3	SCFA2	M	Propionate	PBS	M_Propionate_PBS
SCFA2.6	ENSMUSG00000070720	15232	ENSMUSG00000070720	Tmem200b	1.37	4.38522	SCFA3	SCFA2	M	Propionate	PBS	M_Propionate_PBS
SCFA2.6	ENSMUSG00000070730	7646.77	ENSMUSG00000070730	Rmdn3	3.537	4.75893	SCFA3	SCFA2	M	Propionate	PBS	M_Propionate_PBS
SCFA2.6	ENSMUSG00000070732	44.644	ENSMUSG00000070732	Rbm44	3.917	-2.29325	SCFA3	SCFA2	M	Propionate	PBS	M_Propionate_PBS
SCFA2.6	ENSMUSG00000070733	8828.7	ENSMUSG00000070733	Fryl	15.192	7.06775	SCFA3	SCFA2	M	Propionate	PBS	M_Propionate_PBS
SCFA2.6	ENSMUSG00000070737	7690.63	ENSMUSG00000070737	Tmem35b	1.91	3.87953	SCFA3	SCFA2	M	Propionate	PBS	M_Propionate_PBS
SCFA2.6	ENSMUSG00000070738	46929.9	ENSMUSG00000070738	Dgkd	6.85	8.32867	SCFA3	SCFA2	M	Propionate	PBS	M_Propionate_PBS
SCFA2.6	ENSMUSG00000070780	9163.02	ENSMUSG00000070780	Rbm47	7.163	6.03703	SCFA3	SCFA2	M	Propionate	PBS	M_Propionate_PBS
SCFA2.6	ENSMUSG00000070802	2487.91	ENSMUSG00000070802	Pnma8b	4.147	3.37107	SCFA3	SCFA2	M	Propionate	PBS	M_Propionate_PBS
SCFA2.6	ENSMUSG00000070803	280.017	ENSMUSG00000070803	Cited4	1.249	-1.40016	SCFA3	SCFA2	M	Propionate	PBS	M_Propionate_PBS
SCFA2.6	ENSMUSG00000070806	249.503	ENSMUSG00000070806	Zmynd12	1.869	-1.01314	SCFA3	SCFA2	M	Propionate	PBS	M_Propionate_PBS
SCFA2.6	ENSMUSG00000070808	15723.1	ENSMUSG00000070808	Bicra	7.941	6.96447	SCFA3	SCFA2	M	Propionate	PBS	M_Propionate_PBS
SCFA2.6	ENSMUSG00000070814	739.748	ENSMUSG00000070814	Zswim9	11.662	3.11371	SCFA3	SCFA2	M	Propionate	PBS	M_Propionate_PBS
SCFA2.6	ENSMUSG00000070822	2435.03	ENSMUSG00000070822	Zscan18	4.261	3.37918	SCFA3	SCFA2	M	Propionate	PBS	M_Propionate_PBS
SCFA2.6	ENSMUSG00000070847	0	ENSMUSG00000070847	Vmn2r30	8.875	-5.1006	SCFA3	SCFA2	M	Propionate	PBS	M_Propionate_PBS
SCFA2.6	ENSMUSG00000070858	1219.82	ENSMUSG00000070858	Nicol1	0.669	-0.242624	SCFA3	SCFA2	M	Propionate	PBS	M_Propionate_PBS
SCFA2.6	ENSMUSG00000070866	0	ENSMUSG00000070866	Zfp804a	5.245	-5.1006	SCFA3	SCFA2	M	Propionate	PBS	M_Propionate_PBS
SCFA2.6	ENSMUSG00000070867	1374.23	ENSMUSG00000070867	Trabd2b	6.617	3.18941	SCFA3	SCFA2	M	Propionate	PBS	M_Propionate_PBS
SCFA2.6	ENSMUSG00000070868	530.875	ENSMUSG00000070868	Skint3	3.843	1.04914	SCFA3	SCFA2	M	Propionate	PBS	M_Propionate_PBS
SCFA2.6	ENSMUSG00000070871	1703.5	ENSMUSG00000070871	Ccnyl1	3.456	2.56473	SCFA3	SCFA2	M	Propionate	PBS	M_Propionate_PBS
SCFA2.6	ENSMUSG00000070873	11304.2	ENSMUSG00000070873	Lilra5	2.109	4.57711	SCFA3	SCFA2	M	Propionate	PBS	M_Propionate_PBS
SCFA2.6	ENSMUSG00000070877	0	ENSMUSG00000070877	Ldlrad1	1.093	-5.1006	SCFA3	SCFA2	M	Propionate	PBS	M_Propionate_PBS
SCFA2.6	ENSMUSG00000070880	2319.7	ENSMUSG00000070880	Gad1	7.639	4.14969	SCFA3	SCFA2	M	Propionate	PBS	M_Propionate_PBS
SCFA2.6	ENSMUSG00000070883	546.897	ENSMUSG00000070883	Cfap210	2.558	0.514105	SCFA3	SCFA2	M	Propionate	PBS	M_Propionate_PBS
SCFA2.6	ENSMUSG00000070923	34270.2	ENSMUSG00000070923	Klhl9	4.174	7.16061	SCFA3	SCFA2	M	Propionate	PBS	M_Propionate_PBS
SCFA2.6	ENSMUSG00000070934	26551.2	ENSMUSG00000070934	Rraga	1.618	5.42589	SCFA3	SCFA2	M	Propionate	PBS	M_Propionate_PBS
SCFA2.6	ENSMUSG00000070939	15975.1	ENSMUSG00000070939	Tgfbrap1	10.972	7.45374	SCFA3	SCFA2	M	Propionate	PBS	M_Propionate_PBS
SCFA2.6	ENSMUSG00000070942	9284.32	ENSMUSG00000070942	Il1rl2	6.812	5.98354	SCFA3	SCFA2	M	Propionate	PBS	M_Propionate_PBS
SCFA2.6	ENSMUSG00000070953	1146.24	ENSMUSG00000070953	Rabepk	3.814	2.1378	SCFA3	SCFA2	M	Propionate	PBS	M_Propionate_PBS
SCFA2.6	ENSMUSG00000070972	3914.24	ENSMUSG00000070972	Dnajc25	4.542	4.15442	SCFA3	SCFA2	M	Propionate	PBS	M_Propionate_PBS
SCFA2.6	ENSMUSG00000070985	77.565	ENSMUSG00000070985	Acnat1	1.503	-2.77868	SCFA3	SCFA2	M	Propionate	PBS	M_Propionate_PBS
SCFA2.6	ENSMUSG00000071001	1284.63	ENSMUSG00000071001	Hrct1	1.452	0.921763	SCFA3	SCFA2	M	Propionate	PBS	M_Propionate_PBS
SCFA2.6	ENSMUSG00000071014	12825.6	ENSMUSG00000071014	Ndufb6	0.659	3.08427	SCFA3	SCFA2	M	Propionate	PBS	M_Propionate_PBS
SCFA2.6	ENSMUSG00000071037	991.811	ENSMUSG00000071037	Camkmt	4.114	2.03895	SCFA3	SCFA2	M	Propionate	PBS	M_Propionate_PBS
SCFA2.6	ENSMUSG00000071042	59917.1	ENSMUSG00000071042	Rasgrp3	5.84	8.45098	SCFA3	SCFA2	M	Propionate	PBS	M_Propionate_PBS
SCFA2.6	ENSMUSG00000071054	16959.1	ENSMUSG00000071054	Safb	5.874	6.63875	SCFA3	SCFA2	M	Propionate	PBS	M_Propionate_PBS
SCFA2.6	ENSMUSG00000071064	2769.82	ENSMUSG00000071064	Zfp827	8.944	4.63241	SCFA3	SCFA2	M	Propionate	PBS	M_Propionate_PBS
SCFA2.6	ENSMUSG00000071068	4421.85	ENSMUSG00000071068	Treml2	4.917	4.44436	SCFA3	SCFA2	M	Propionate	PBS	M_Propionate_PBS
SCFA2.6	ENSMUSG00000071072	13488	ENSMUSG00000071072	Ptges3	2.217	4.90362	SCFA3	SCFA2	M	Propionate	PBS	M_Propionate_PBS
SCFA2.6	ENSMUSG00000071073	442.506	ENSMUSG00000071073	Lrrc73	2.898	0.391248	SCFA3	SCFA2	M	Propionate	PBS	M_Propionate_PBS
SCFA2.6	ENSMUSG00000071074	31991.4	ENSMUSG00000071074	Yipf3	2.693	6.42931	SCFA3	SCFA2	M	Propionate	PBS	M_Propionate_PBS
SCFA2.6	ENSMUSG00000071076	88588.4	ENSMUSG00000071076	Jund	1.668	7.20745	SCFA3	SCFA2	M	Propionate	PBS	M_Propionate_PBS
SCFA2.6	ENSMUSG00000071078	7953.54	ENSMUSG00000071078	Nr2c2ap	1.627	3.69706	SCFA3	SCFA2	M	Propionate	PBS	M_Propionate_PBS
SCFA2.6	ENSMUSG00000071103	1361.52	ENSMUSG00000071103	Cfap96	2.74	1.91062	SCFA3	SCFA2	M	Propionate	PBS	M_Propionate_PBS
SCFA2.6	ENSMUSG00000071112	0	ENSMUSG00000071112	Spx	1.773	-5.1006	SCFA3	SCFA2	M	Propionate	PBS	M_Propionate_PBS
SCFA2.6	ENSMUSG00000071172	11586	ENSMUSG00000071172	Srsf3	5.177	5.90712	SCFA3	SCFA2	M	Propionate	PBS	M_Propionate_PBS
SCFA2.6	ENSMUSG00000071176	1113.9	ENSMUSG00000071176	Arhgef10	9.21	3.36292	SCFA3	SCFA2	M	Propionate	PBS	M_Propionate_PBS
SCFA2.6	ENSMUSG00000071180	15681.3	ENSMUSG00000071180	Smim15	2.208	5.11493	SCFA3	SCFA2	M	Propionate	PBS	M_Propionate_PBS
SCFA2.6	ENSMUSG00000071181	479.097	ENSMUSG00000071181	3830408C21Rik	3.65	0.830133	SCFA3	SCFA2	M	Propionate	PBS	M_Propionate_PBS
SCFA2.6	ENSMUSG00000071192	68.9552	ENSMUSG00000071192	Wfikkn1	2.536	-2.29325	SCFA3	SCFA2	M	Propionate	PBS	M_Propionate_PBS
SCFA2.6	ENSMUSG00000071202	0	ENSMUSG00000071202	Ccdc78	2.118	-5.1006	SCFA3	SCFA2	M	Propionate	PBS	M_Propionate_PBS
SCFA2.6	ENSMUSG00000071203	13810.9	ENSMUSG00000071203	Naip5	5.204	6.16794	SCFA3	SCFA2	M	Propionate	PBS	M_Propionate_PBS
SCFA2.6	ENSMUSG00000071226	459.978	ENSMUSG00000071226	Cecr2	13.306	2.62049	SCFA3	SCFA2	M	Propionate	PBS	M_Propionate_PBS
SCFA2.6	ENSMUSG00000071234	0	ENSMUSG00000071234	Syndig1l	2.629	-5.1006	SCFA3	SCFA2	M	Propionate	PBS	M_Propionate_PBS
SCFA2.6	ENSMUSG00000071252	666.397	ENSMUSG00000071252	2210408I21Rik	5.948	1.99743	SCFA3	SCFA2	M	Propionate	PBS	M_Propionate_PBS
SCFA2.6	ENSMUSG00000071253	3595.31	ENSMUSG00000071253	Slc25a16	4.799	4.11128	SCFA3	SCFA2	M	Propionate	PBS	M_Propionate_PBS
SCFA2.6	ENSMUSG00000071256	6488.74	ENSMUSG00000071256	Zfp213	2.686	4.12581	SCFA3	SCFA2	M	Propionate	PBS	M_Propionate_PBS
SCFA2.6	ENSMUSG00000071266	1630.26	ENSMUSG00000071266	Zfp946	3.504	2.52145	SCFA3	SCFA2	M	Propionate	PBS	M_Propionate_PBS
SCFA2.6	ENSMUSG00000071267	1529.58	ENSMUSG00000071267	Zfp942	5.259	3.01314	SCFA3	SCFA2	M	Propionate	PBS	M_Propionate_PBS
SCFA2.6	ENSMUSG00000071281	5377.42	ENSMUSG00000071281	Zfp65	4.195	4.49745	SCFA3	SCFA2	M	Propionate	PBS	M_Propionate_PBS
SCFA2.6	ENSMUSG00000071291	2111.5	ENSMUSG00000071291	Zfp58	2.733	2.53602	SCFA3	SCFA2	M	Propionate	PBS	M_Propionate_PBS
SCFA2.6	ENSMUSG00000071302	2220.43	ENSMUSG00000071302	Zfp1006	3.859	3.10397	SCFA3	SCFA2	M	Propionate	PBS	M_Propionate_PBS
SCFA2.6	ENSMUSG00000071311	0	ENSMUSG00000071311	Gpr31b	1.283	-5.1006	SCFA3	SCFA2	M	Propionate	PBS	M_Propionate_PBS
SCFA2.6	ENSMUSG00000071317	202.308	ENSMUSG00000071317	Popdc1	4.61	-0.0562106	SCFA3	SCFA2	M	Propionate	PBS	M_Propionate_PBS
SCFA2.6	ENSMUSG00000071324	202.734	ENSMUSG00000071324	Armc2	7.188	0.571821	SCFA3	SCFA2	M	Propionate	PBS	M_Propionate_PBS
SCFA2.6	ENSMUSG00000071337	2472.91	ENSMUSG00000071337	Tia1	13.035	5.01183	SCFA3	SCFA2	M	Propionate	PBS	M_Propionate_PBS
SCFA2.6	ENSMUSG00000071341	189.959	ENSMUSG00000071341	Egr4	2.148	-1.19371	SCFA3	SCFA2	M	Propionate	PBS	M_Propionate_PBS
SCFA2.6	ENSMUSG00000071347	275.676	ENSMUSG00000071347	C1qtnf9	1.903	-0.852677	SCFA3	SCFA2	M	Propionate	PBS	M_Propionate_PBS
SCFA2.6	ENSMUSG00000071350	1713.99	ENSMUSG00000071350	Setdb2	4.047	2.80026	SCFA3	SCFA2	M	Propionate	PBS	M_Propionate_PBS
SCFA2.6	ENSMUSG00000071356	510.421	ENSMUSG00000071356	Reg3b	1.142	-0.708287	SCFA3	SCFA2	M	Propionate	PBS	M_Propionate_PBS
SCFA2.6	ENSMUSG00000071359	15040.3	ENSMUSG00000071359	Tbpl1	3.271	5.62135	SCFA3	SCFA2	M	Propionate	PBS	M_Propionate_PBS
SCFA2.6	ENSMUSG00000071369	14041	ENSMUSG00000071369	Map3k5	6.086	6.41756	SCFA3	SCFA2	M	Propionate	PBS	M_Propionate_PBS
SCFA2.6	ENSMUSG00000071379	15406.5	ENSMUSG00000071379	Hpcal1	1.695	4.70836	SCFA3	SCFA2	M	Propionate	PBS	M_Propionate_PBS
SCFA2.6	ENSMUSG00000071392	150.62	ENSMUSG00000071392	Ect2l	4.257	-0.577043	SCFA3	SCFA2	M	Propionate	PBS	M_Propionate_PBS
SCFA2.6	ENSMUSG00000071398	1252.49	ENSMUSG00000071398	Cimip5	3.537	2.15678	SCFA3	SCFA2	M	Propionate	PBS	M_Propionate_PBS
SCFA2.6	ENSMUSG00000071415	14160.9	ENSMUSG00000071415	Rpl23	1.77	4.64926	SCFA3	SCFA2	M	Propionate	PBS	M_Propionate_PBS
SCFA2.6	ENSMUSG00000071424	115.534	ENSMUSG00000071424	Grid2	19.172	1.16618	SCFA3	SCFA2	M	Propionate	PBS	M_Propionate_PBS
SCFA2.6	ENSMUSG00000071451	6931.8	ENSMUSG00000071451	Psmg4	0.555	1.95468	SCFA3	SCFA2	M	Propionate	PBS	M_Propionate_PBS
SCFA2.6	ENSMUSG00000071454	875.004	ENSMUSG00000071454	Dtnb	9.393	3.04405	SCFA3	SCFA2	M	Propionate	PBS	M_Propionate_PBS
SCFA2.6	ENSMUSG00000071456	2652.76	ENSMUSG00000071456	1110002L01Rik	4.131	3.45782	SCFA3	SCFA2	M	Propionate	PBS	M_Propionate_PBS
SCFA2.6	ENSMUSG00000071477	11664.5	ENSMUSG00000071477	Zfp777	3.588	5.38824	SCFA3	SCFA2	M	Propionate	PBS	M_Propionate_PBS
SCFA2.6	ENSMUSG00000071478	0	ENSMUSG00000071478	H2ac7	0.572	-5.1006	SCFA3	SCFA2	M	Propionate	PBS	M_Propionate_PBS
SCFA2.6	ENSMUSG00000071489	219.48	ENSMUSG00000071489	Ptgdr	3.187	-0.456748	SCFA3	SCFA2	M	Propionate	PBS	M_Propionate_PBS
SCFA2.6	ENSMUSG00000071516	0	ENSMUSG00000071516	H2ac13	0.393	-5.1006	SCFA3	SCFA2	M	Propionate	PBS	M_Propionate_PBS
SCFA2.6	ENSMUSG00000071528	1629.16	ENSMUSG00000071528	Atp5mk	2.755	2.17552	SCFA3	SCFA2	M	Propionate	PBS	M_Propionate_PBS
SCFA2.6	ENSMUSG00000071531	216.177	ENSMUSG00000071531	Gprin2	10.516	1.20318	SCFA3	SCFA2	M	Propionate	PBS	M_Propionate_PBS
SCFA2.6	ENSMUSG00000071533	5707.38	ENSMUSG00000071533	Pcnp	3.115	4.15442	SCFA3	SCFA2	M	Propionate	PBS	M_Propionate_PBS
SCFA2.6	ENSMUSG00000071537	902.799	ENSMUSG00000071537	Klrg2	3.422	1.64086	SCFA3	SCFA2	M	Propionate	PBS	M_Propionate_PBS
SCFA2.6	ENSMUSG00000071540	188.303	ENSMUSG00000071540	3425401B19Rik	5.572	0.108849	SCFA3	SCFA2	M	Propionate	PBS	M_Propionate_PBS
SCFA2.6	ENSMUSG00000071547	6765.38	ENSMUSG00000071547	Nt5dc2	2.378	4.01053	SCFA3	SCFA2	M	Propionate	PBS	M_Propionate_PBS
SCFA2.6	ENSMUSG00000071550	332.888	ENSMUSG00000071550	Cfap44	8.405	1.49931	SCFA3	SCFA2	M	Propionate	PBS	M_Propionate_PBS
SCFA2.6	ENSMUSG00000071573	1683.86	ENSMUSG00000071573	Rnls	1.627	1.46925	SCFA3	SCFA2	M	Propionate	PBS	M_Propionate_PBS
SCFA2.6	ENSMUSG00000071604	2383.31	ENSMUSG00000071604	Entrep1	2.886	2.78814	SCFA3	SCFA2	M	Propionate	PBS	M_Propionate_PBS
SCFA2.6	ENSMUSG00000071632	2863.51	ENSMUSG00000071632	2510002D24Rik	1.486	2.09907	SCFA3	SCFA2	M	Propionate	PBS	M_Propionate_PBS
SCFA2.6	ENSMUSG00000071636	0	ENSMUSG00000071636	Rimbp3	5.38	-5.1006	SCFA3	SCFA2	M	Propionate	PBS	M_Propionate_PBS
SCFA2.6	ENSMUSG00000071637	11343.7	ENSMUSG00000071637	Cebpd	3.746	5.41016	SCFA3	SCFA2	M	Propionate	PBS	M_Propionate_PBS
SCFA2.6	ENSMUSG00000071644	15155.4	ENSMUSG00000071644	Eef1g	2.6	5.30134	SCFA3	SCFA2	M	Propionate	PBS	M_Propionate_PBS
SCFA2.6	ENSMUSG00000071645	8158.68	ENSMUSG00000071645	Tut1	3.608	4.88096	SCFA3	SCFA2	M	Propionate	PBS	M_Propionate_PBS
SCFA2.6	ENSMUSG00000071646	42738.5	ENSMUSG00000071646	Mta2	4.093	7.45086	SCFA3	SCFA2	M	Propionate	PBS	M_Propionate_PBS
SCFA2.6	ENSMUSG00000071647	17396.2	ENSMUSG00000071647	Eml3	4.108	6.15973	SCFA3	SCFA2	M	Propionate	PBS	M_Propionate_PBS
SCFA2.6	ENSMUSG00000071648	2228.63	ENSMUSG00000071648	Rom1	1.517	1.76976	SCFA3	SCFA2	M	Propionate	PBS	M_Propionate_PBS
SCFA2.6	ENSMUSG00000071649	18131.2	ENSMUSG00000071649	B3gat3	2.588	5.55314	SCFA3	SCFA2	M	Propionate	PBS	M_Propionate_PBS
SCFA2.6	ENSMUSG00000071650	43103.1	ENSMUSG00000071650	Ganab	5.454	7.87721	SCFA3	SCFA2	M	Propionate	PBS	M_Propionate_PBS
SCFA2.6	ENSMUSG00000071652	7683.63	ENSMUSG00000071652	Ints5	3.869	4.89516	SCFA3	SCFA2	M	Propionate	PBS	M_Propionate_PBS
SCFA2.6	ENSMUSG00000071653	40.3671	ENSMUSG00000071653	1810009A15Rik	1.444	-3.51564	SCFA3	SCFA2	M	Propionate	PBS	M_Propionate_PBS
SCFA2.6	ENSMUSG00000071654	13844.8	ENSMUSG00000071654	Uqcc3	0.821	3.51042	SCFA3	SCFA2	M	Propionate	PBS	M_Propionate_PBS
SCFA2.6	ENSMUSG00000071655	21234.7	ENSMUSG00000071655	Ubxn1	3.047	6.01639	SCFA3	SCFA2	M	Propionate	PBS	M_Propionate_PBS
SCFA2.6	ENSMUSG00000071656	0	ENSMUSG00000071656	Lrrn4cl	2.6	-5.1006	SCFA3	SCFA2	M	Propionate	PBS	M_Propionate_PBS
SCFA2.6	ENSMUSG00000071657	10932.5	ENSMUSG00000071657	Bscl2	5.897	6.01118	SCFA3	SCFA2	M	Propionate	PBS	M_Propionate_PBS
SCFA2.6	ENSMUSG00000071658	1880.33	ENSMUSG00000071658	Gng3	1.643	1.64086	SCFA3	SCFA2	M	Propionate	PBS	M_Propionate_PBS
SCFA2.6	ENSMUSG00000071659	18009.9	ENSMUSG00000071659	Hnrnpul2	7.347	7.04819	SCFA3	SCFA2	M	Propionate	PBS	M_Propionate_PBS
SCFA2.6	ENSMUSG00000071660	9715.02	ENSMUSG00000071660	Ttc9c	3.984	5.27552	SCFA3	SCFA2	M	Propionate	PBS	M_Propionate_PBS
SCFA2.6	ENSMUSG00000071661	2181.52	ENSMUSG00000071661	Zbtb3	2.004	2.1378	SCFA3	SCFA2	M	Propionate	PBS	M_Propionate_PBS
SCFA2.6	ENSMUSG00000071662	18370.5	ENSMUSG00000071662	Polr2g	1.247	4.51962	SCFA3	SCFA2	M	Propionate	PBS	M_Propionate_PBS
SCFA2.6	ENSMUSG00000071669	15951.7	ENSMUSG00000071669	Snx29	6.435	6.68198	SCFA3	SCFA2	M	Propionate	PBS	M_Propionate_PBS
SCFA2.6	ENSMUSG00000071679	96.2148	ENSMUSG00000071679	Rtl4	3.635	-1.40016	SCFA3	SCFA2	M	Propionate	PBS	M_Propionate_PBS
SCFA2.6	ENSMUSG00000071708	572.233	ENSMUSG00000071708	Sms	6.01	1.79421	SCFA3	SCFA2	M	Propionate	PBS	M_Propionate_PBS
SCFA2.6	ENSMUSG00000071711	6691.26	ENSMUSG00000071711	Mpst	2.143	3.84484	SCFA3	SCFA2	M	Propionate	PBS	M_Propionate_PBS
SCFA2.6	ENSMUSG00000071713	24767.5	ENSMUSG00000071713	Csf2rb	7.277	7.49395	SCFA3	SCFA2	M	Propionate	PBS	M_Propionate_PBS
SCFA2.6	ENSMUSG00000071714	26783.9	ENSMUSG00000071714	Csf2rb2	4.74	6.98851	SCFA3	SCFA2	M	Propionate	PBS	M_Propionate_PBS
SCFA2.6	ENSMUSG00000071715	33387	ENSMUSG00000071715	Ncf4	2.02	6.07619	SCFA3	SCFA2	M	Propionate	PBS	M_Propionate_PBS
SCFA2.6	ENSMUSG00000071719	193.853	ENSMUSG00000071719	Nalf2	3.909	-0.345717	SCFA3	SCFA2	M	Propionate	PBS	M_Propionate_PBS
SCFA2.6	ENSMUSG00000071722	111.747	ENSMUSG00000071722	Spin4	4.173	-1.01314	SCFA3	SCFA2	M	Propionate	PBS	M_Propionate_PBS
SCFA2.6	ENSMUSG00000071723	585.007	ENSMUSG00000071723	Gspt2	2.491	0.571821	SCFA3	SCFA2	M	Propionate	PBS	M_Propionate_PBS
SCFA2.6	ENSMUSG00000071724	6211.47	ENSMUSG00000071724	Smpd5	2.149	3.74175	SCFA3	SCFA2	M	Propionate	PBS	M_Propionate_PBS
SCFA2.6	ENSMUSG00000071753	52.6559	ENSMUSG00000071753	Cdr1os	22.14	0.256947	SCFA3	SCFA2	M	Propionate	PBS	M_Propionate_PBS
SCFA2.6	ENSMUSG00000071757	5074.42	ENSMUSG00000071757	Zhx2	4.434	4.49372	SCFA3	SCFA2	M	Propionate	PBS	M_Propionate_PBS
SCFA2.6	ENSMUSG00000071847	5315.18	ENSMUSG00000071847	Apcdd1	10.879	5.85432	SCFA3	SCFA2	M	Propionate	PBS	M_Propionate_PBS
SCFA2.6	ENSMUSG00000071855	1900.56	ENSMUSG00000071855	Ccdc112	3.159	2.59288	SCFA3	SCFA2	M	Propionate	PBS	M_Propionate_PBS
SCFA2.6	ENSMUSG00000071856	1100.82	ENSMUSG00000071856	Mcc	8.737	3.27008	SCFA3	SCFA2	M	Propionate	PBS	M_Propionate_PBS
SCFA2.6	ENSMUSG00000071862	369.9	ENSMUSG00000071862	Lrrtm2	5.673	1.08922	SCFA3	SCFA2	M	Propionate	PBS	M_Propionate_PBS
SCFA2.6	ENSMUSG00000071866	933.109	ENSMUSG00000071866	Ppia	3.998	1.91062	SCFA3	SCFA2	M	Propionate	PBS	M_Propionate_PBS
SCFA2.6	ENSMUSG00000071893	112.747	ENSMUSG00000071893	Vmn1r4	1.034	-2.77868	SCFA3	SCFA2	M	Propionate	PBS	M_Propionate_PBS
SCFA2.6	ENSMUSG00000071984	800.114	ENSMUSG00000071984	Fndc1	6.411	2.367	SCFA3	SCFA2	M	Propionate	PBS	M_Propionate_PBS
SCFA2.6	ENSMUSG00000072066	647.428	ENSMUSG00000072066	Zfp1008	2.701	0.830133	SCFA3	SCFA2	M	Propionate	PBS	M_Propionate_PBS
SCFA2.6	ENSMUSG00000072082	715.364	ENSMUSG00000072082	Ccnf	7.252	2.38321	SCFA3	SCFA2	M	Propionate	PBS	M_Propionate_PBS
SCFA2.6	ENSMUSG00000072115	53343.7	ENSMUSG00000072115	Ang	1.202	6.00334	SCFA3	SCFA2	M	Propionate	PBS	M_Propionate_PBS
SCFA2.6	ENSMUSG00000072214	1225.01	ENSMUSG00000072214	Septin5	5.139	2.66095	SCFA3	SCFA2	M	Propionate	PBS	M_Propionate_PBS
SCFA2.6	ENSMUSG00000072235	50789.7	ENSMUSG00000072235	Tuba1a	1.803	6.51732	SCFA3	SCFA2	M	Propionate	PBS	M_Propionate_PBS
SCFA2.6	ENSMUSG00000072244	35.7316	ENSMUSG00000072244	Trim6	4.894	-2.29325	SCFA3	SCFA2	M	Propionate	PBS	M_Propionate_PBS
SCFA2.6	ENSMUSG00000072258	4040.87	ENSMUSG00000072258	Taf1a	2.409	3.28741	SCFA3	SCFA2	M	Propionate	PBS	M_Propionate_PBS
SCFA2.6	ENSMUSG00000072294	7463.26	ENSMUSG00000072294	Klf12	6.381	5.57447	SCFA3	SCFA2	M	Propionate	PBS	M_Propionate_PBS
SCFA2.6	ENSMUSG00000072423	0	ENSMUSG00000072423	Psmb11	4.247	-5.1006	SCFA3	SCFA2	M	Propionate	PBS	M_Propionate_PBS
SCFA2.6	ENSMUSG00000072437	2552.42	ENSMUSG00000072437	Nanos1	3.928	3.32985	SCFA3	SCFA2	M	Propionate	PBS	M_Propionate_PBS
SCFA2.6	ENSMUSG00000072473	1234.38	ENSMUSG00000072473	1700024G13Rik	0.85	0.108849	SCFA3	SCFA2	M	Propionate	PBS	M_Propionate_PBS
SCFA2.6	ENSMUSG00000072494	903.723	ENSMUSG00000072494	Ppp1r3e	2.193	1.00792	SCFA3	SCFA2	M	Propionate	PBS	M_Propionate_PBS
SCFA2.6	ENSMUSG00000072501	3634.99	ENSMUSG00000072501	Phf20l1	17.447	5.98752	SCFA3	SCFA2	M	Propionate	PBS	M_Propionate_PBS
SCFA2.6	ENSMUSG00000072568	3634.62	ENSMUSG00000072568	Lratd2	5.565	4.34026	SCFA3	SCFA2	M	Propionate	PBS	M_Propionate_PBS
SCFA2.6	ENSMUSG00000072571	113.7	ENSMUSG00000072571	Tmem253	1.538	-2.29325	SCFA3	SCFA2	M	Propionate	PBS	M_Propionate_PBS
SCFA2.6	ENSMUSG00000072572	202.925	ENSMUSG00000072572	Slc39a2	3.447	-0.456748	SCFA3	SCFA2	M	Propionate	PBS	M_Propionate_PBS
SCFA2.6	ENSMUSG00000072582	5266.96	ENSMUSG00000072582	Ptrh2	3.132	4.0466	SCFA3	SCFA2	M	Propionate	PBS	M_Propionate_PBS
SCFA2.6	ENSMUSG00000072589	0	ENSMUSG00000072589	Gm10371	2.113	-5.1006	SCFA3	SCFA2	M	Propionate	PBS	M_Propionate_PBS
SCFA2.6	ENSMUSG00000072591	223.268	ENSMUSG00000072591	Fzd10os	3.394	-0.345717	SCFA3	SCFA2	M	Propionate	PBS	M_Propionate_PBS
SCFA2.6	ENSMUSG00000072596	2756.42	ENSMUSG00000072596	Ear2	0.719	1.00792	SCFA3	SCFA2	M	Propionate	PBS	M_Propionate_PBS
SCFA2.6	ENSMUSG00000072601	399.247	ENSMUSG00000072601	Ear1	0.73	-1.64117	SCFA3	SCFA2	M	Propionate	PBS	M_Propionate_PBS
SCFA2.6	ENSMUSG00000072620	17445	ENSMUSG00000072620	Slfn2	1.664	4.86085	SCFA3	SCFA2	M	Propionate	PBS	M_Propionate_PBS
SCFA2.6	ENSMUSG00000072623	705.123	ENSMUSG00000072623	Zfp9	3.968	1.49931	SCFA3	SCFA2	M	Propionate	PBS	M_Propionate_PBS
SCFA2.6	ENSMUSG00000072640	2132.39	ENSMUSG00000072640	Lyrm9	8.146	4.12098	SCFA3	SCFA2	M	Propionate	PBS	M_Propionate_PBS
SCFA2.6	ENSMUSG00000072647	600.242	ENSMUSG00000072647	Adam1a	3.496	1.08922	SCFA3	SCFA2	M	Propionate	PBS	M_Propionate_PBS
SCFA2.6	ENSMUSG00000072662	45.6104	ENSMUSG00000072662	Mansc4	1.278	-3.51564	SCFA3	SCFA2	M	Propionate	PBS	M_Propionate_PBS
SCFA2.6	ENSMUSG00000072663	293.92	ENSMUSG00000072663	Spef2	9.916	1.55761	SCFA3	SCFA2	M	Propionate	PBS	M_Propionate_PBS
SCFA2.6	ENSMUSG00000072694	3723.92	ENSMUSG00000072694	1500011B03Rik	1.894	2.82421	SCFA3	SCFA2	M	Propionate	PBS	M_Propionate_PBS
SCFA2.6	ENSMUSG00000072704	11323.6	ENSMUSG00000072704	Smim10l1	3.068	5.11977	SCFA3	SCFA2	M	Propionate	PBS	M_Propionate_PBS
SCFA2.6	ENSMUSG00000072720	9061.18	ENSMUSG00000072720	Myo18b	10.698	6.5994	SCFA3	SCFA2	M	Propionate	PBS	M_Propionate_PBS
SCFA2.6	ENSMUSG00000072761	2355.16	ENSMUSG00000072761	Gm6712	0.594	0.514105	SCFA3	SCFA2	M	Propionate	PBS	M_Propionate_PBS
SCFA2.6	ENSMUSG00000072770	3610.89	ENSMUSG00000072770	Acrbp	3.277	3.56828	SCFA3	SCFA2	M	Propionate	PBS	M_Propionate_PBS
SCFA2.6	ENSMUSG00000072772	2697.53	ENSMUSG00000072772	Grcc10	1.988	2.43078	SCFA3	SCFA2	M	Propionate	PBS	M_Propionate_PBS
SCFA2.6	ENSMUSG00000072774	1971.76	ENSMUSG00000072774	Zfp951	4.73	3.22582	SCFA3	SCFA2	M	Propionate	PBS	M_Propionate_PBS
SCFA2.6	ENSMUSG00000072825	1464.88	ENSMUSG00000072825	Cep170b	7.839	3.5251	SCFA3	SCFA2	M	Propionate	PBS	M_Propionate_PBS
SCFA2.6	ENSMUSG00000072844	10001.5	ENSMUSG00000072844	G530011O06Rik	3.561	5.1556	SCFA3	SCFA2	M	Propionate	PBS	M_Propionate_PBS
SCFA2.6	ENSMUSG00000072845	263.26	ENSMUSG00000072845	Tmprss11a	2.657	-0.456748	SCFA3	SCFA2	M	Propionate	PBS	M_Propionate_PBS
SCFA2.6	ENSMUSG00000072872	4119.66	ENSMUSG00000072872	Rybp	4.74	4.28956	SCFA3	SCFA2	M	Propionate	PBS	M_Propionate_PBS
SCFA2.6	ENSMUSG00000072874	121.691	ENSMUSG00000072874	Gm6116	1.437	-2.29325	SCFA3	SCFA2	M	Propionate	PBS	M_Propionate_PBS
SCFA2.6	ENSMUSG00000072875	976.384	ENSMUSG00000072875	Gpr27	2.388	1.23925	SCFA3	SCFA2	M	Propionate	PBS	M_Propionate_PBS
SCFA2.6	ENSMUSG00000072884	0	ENSMUSG00000072884	Gm10433	2.016	-5.1006	SCFA3	SCFA2	M	Propionate	PBS	M_Propionate_PBS
SCFA2.6	ENSMUSG00000072889	5901.3	ENSMUSG00000072889	Nfxl1	4.919	4.86085	SCFA3	SCFA2	M	Propionate	PBS	M_Propionate_PBS
SCFA2.6	ENSMUSG00000072893	975.654	ENSMUSG00000072893	4933439C10Rik	5.616	2.46164	SCFA3	SCFA2	M	Propionate	PBS	M_Propionate_PBS
SCFA2.6	ENSMUSG00000072919	818.586	ENSMUSG00000072919	Noxred1	1.709	0.514105	SCFA3	SCFA2	M	Propionate	PBS	M_Propionate_PBS
SCFA2.6	ENSMUSG00000072941	10354.4	ENSMUSG00000072941	Sod3	3.738	5.27552	SCFA3	SCFA2	M	Propionate	PBS	M_Propionate_PBS
SCFA2.6	ENSMUSG00000072944	0	ENSMUSG00000072944	Nup62cl	2.234	-5.1006	SCFA3	SCFA2	M	Propionate	PBS	M_Propionate_PBS
SCFA2.6	ENSMUSG00000072946	9418.44	ENSMUSG00000072946	Ptgr2	5.929	5.80403	SCFA3	SCFA2	M	Propionate	PBS	M_Propionate_PBS
SCFA2.6	ENSMUSG00000072949	758.56	ENSMUSG00000072949	Acot1	3.919	1.5859	SCFA3	SCFA2	M	Propionate	PBS	M_Propionate_PBS
SCFA2.6	ENSMUSG00000072964	3242.39	ENSMUSG00000072964	Bhlhb9	4.8	3.96279	SCFA3	SCFA2	M	Propionate	PBS	M_Propionate_PBS
SCFA2.6	ENSMUSG00000072966	5431	ENSMUSG00000072966	Gprasp2	4.54	4.62561	SCFA3	SCFA2	M	Propionate	PBS	M_Propionate_PBS
SCFA2.6	ENSMUSG00000072969	2141.1	ENSMUSG00000072969	Armcx5	4.247	3.18941	SCFA3	SCFA2	M	Propionate	PBS	M_Propionate_PBS
SCFA2.6	ENSMUSG00000072972	512.134	ENSMUSG00000072972	Adam4	2.504	0.391248	SCFA3	SCFA2	M	Propionate	PBS	M_Propionate_PBS
SCFA2.6	ENSMUSG00000072974	329.855	ENSMUSG00000072974	Gm4787	2.474	-0.242624	SCFA3	SCFA2	M	Propionate	PBS	M_Propionate_PBS
SCFA2.6	ENSMUSG00000072980	0	ENSMUSG00000072980	Oip5	1.778	-5.1006	SCFA3	SCFA2	M	Propionate	PBS	M_Propionate_PBS
SCFA2.6	ENSMUSG00000073002	4608.09	ENSMUSG00000073002	Vamp5	2.707	3.64423	SCFA3	SCFA2	M	Propionate	PBS	M_Propionate_PBS
SCFA2.6	ENSMUSG00000073008	0	ENSMUSG00000073008	Gpr174	5.402	-5.1006	SCFA3	SCFA2	M	Propionate	PBS	M_Propionate_PBS
SCFA2.6	ENSMUSG00000073010	27.1117	ENSMUSG00000073010	Gm5127	2.15	-3.51564	SCFA3	SCFA2	M	Propionate	PBS	M_Propionate_PBS
SCFA2.6	ENSMUSG00000073016	3592.53	ENSMUSG00000073016	Uprt	2.304	3.05421	SCFA3	SCFA2	M	Propionate	PBS	M_Propionate_PBS
SCFA2.6	ENSMUSG00000073062	591.304	ENSMUSG00000073062	Zxdb	5.619	1.74489	SCFA3	SCFA2	M	Propionate	PBS	M_Propionate_PBS
SCFA2.6	ENSMUSG00000073063	0	ENSMUSG00000073063	Hbq1b	0.725	-5.1006	SCFA3	SCFA2	M	Propionate	PBS	M_Propionate_PBS
SCFA2.6	ENSMUSG00000073077	81.8764	ENSMUSG00000073077	Cfap47	9.967	-0.242624	SCFA3	SCFA2	M	Propionate	PBS	M_Propionate_PBS
SCFA2.6	ENSMUSG00000073079	1882.8	ENSMUSG00000073079	Srp54a	5.325	3.32985	SCFA3	SCFA2	M	Propionate	PBS	M_Propionate_PBS
SCFA2.6	ENSMUSG00000073096	11205.8	ENSMUSG00000073096	Lrrc61	2.913	5.02997	SCFA3	SCFA2	M	Propionate	PBS	M_Propionate_PBS
SCFA2.6	ENSMUSG00000073102	238.983	ENSMUSG00000073102	Drc1	2.683	-0.577043	SCFA3	SCFA2	M	Propionate	PBS	M_Propionate_PBS
SCFA2.6	ENSMUSG00000073125	570.565	ENSMUSG00000073125	Xlr3b	3.78	1.12821	SCFA3	SCFA2	M	Propionate	PBS	M_Propionate_PBS
SCFA2.6	ENSMUSG00000073130	19.469	ENSMUSG00000073130	Pasd1	2.994	-3.51564	SCFA3	SCFA2	M	Propionate	PBS	M_Propionate_PBS
SCFA2.6	ENSMUSG00000073131	2179	ENSMUSG00000073131	Vma21	7.303	3.99479	SCFA3	SCFA2	M	Propionate	PBS	M_Propionate_PBS
SCFA2.6	ENSMUSG00000073139	13476.5	ENSMUSG00000073139	Tmem185a	2.513	5.08303	SCFA3	SCFA2	M	Propionate	PBS	M_Propionate_PBS
SCFA2.6	ENSMUSG00000073144	861.104	ENSMUSG00000073144	4930599N23Rik	0.88	-0.345717	SCFA3	SCFA2	M	Propionate	PBS	M_Propionate_PBS
SCFA2.6	ENSMUSG00000073147	7629.85	ENSMUSG00000073147	5031425E22Rik	2.46	4.23255	SCFA3	SCFA2	M	Propionate	PBS	M_Propionate_PBS
SCFA2.6	ENSMUSG00000073155	6951.27	ENSMUSG00000073155	Stmp1	2.784	4.27661	SCFA3	SCFA2	M	Propionate	PBS	M_Propionate_PBS
SCFA2.6	ENSMUSG00000073158	207.715	ENSMUSG00000073158	9030624G23Rik	2.245	-1.01314	SCFA3	SCFA2	M	Propionate	PBS	M_Propionate_PBS
SCFA2.6	ENSMUSG00000073176	1902.46	ENSMUSG00000073176	Zfp449	3.738	2.83603	SCFA3	SCFA2	M	Propionate	PBS	M_Propionate_PBS
SCFA2.6	ENSMUSG00000073207	834.885	ENSMUSG00000073207	Ccdc160	1.536	0.391248	SCFA3	SCFA2	M	Propionate	PBS	M_Propionate_PBS
SCFA2.6	ENSMUSG00000073236	2714.96	ENSMUSG00000073236	2500004C02Rik	2.147	2.55045	SCFA3	SCFA2	M	Propionate	PBS	M_Propionate_PBS
SCFA2.6	ENSMUSG00000073293	98.5185	ENSMUSG00000073293	Nudt10	1.775	-2.29325	SCFA3	SCFA2	M	Propionate	PBS	M_Propionate_PBS
SCFA2.6	ENSMUSG00000073294	0	ENSMUSG00000073294	Ezhip	2.201	-5.1006	SCFA3	SCFA2	M	Propionate	PBS	M_Propionate_PBS
SCFA2.6	ENSMUSG00000073295	76.7986	ENSMUSG00000073295	Nudt11	3.036	-1.93068	SCFA3	SCFA2	M	Propionate	PBS	M_Propionate_PBS
SCFA2.6	ENSMUSG00000073386	205.303	ENSMUSG00000073386	9830107B12Rik	3.691	-0.345717	SCFA3	SCFA2	M	Propionate	PBS	M_Propionate_PBS
SCFA2.6	ENSMUSG00000073400	0	ENSMUSG00000073400	Trim10	2.245	-5.1006	SCFA3	SCFA2	M	Propionate	PBS	M_Propionate_PBS
SCFA2.6	ENSMUSG00000073407	0	ENSMUSG00000073407	Gm6034	1.633	-5.1006	SCFA3	SCFA2	M	Propionate	PBS	M_Propionate_PBS
SCFA2.6	ENSMUSG00000073409	7073.09	ENSMUSG00000073409	H2-Q6	2.085	3.88524	SCFA3	SCFA2	M	Propionate	PBS	M_Propionate_PBS
SCFA2.6	ENSMUSG00000073411	222774	ENSMUSG00000073411	H2-D1	2.256	8.97329	SCFA3	SCFA2	M	Propionate	PBS	M_Propionate_PBS
SCFA2.6	ENSMUSG00000073412	74161.9	ENSMUSG00000073412	Lst1	0.415	4.94515	SCFA3	SCFA2	M	Propionate	PBS	M_Propionate_PBS
SCFA2.6	ENSMUSG00000073413	1691.01	ENSMUSG00000073413	Ly6g6d	1.172	1.00792	SCFA3	SCFA2	M	Propionate	PBS	M_Propionate_PBS
SCFA2.6	ENSMUSG00000073414	146.827	ENSMUSG00000073414	Mpig6b	2.382	-1.40016	SCFA3	SCFA2	M	Propionate	PBS	M_Propionate_PBS
SCFA2.6	ENSMUSG00000073418	8925.2	ENSMUSG00000073418	C4b	5.695	5.66841	SCFA3	SCFA2	M	Propionate	PBS	M_Propionate_PBS
SCFA2.6	ENSMUSG00000073421	55747.9	ENSMUSG00000073421	H2-Ab1	2.568	7.16178	SCFA3	SCFA2	M	Propionate	PBS	M_Propionate_PBS
SCFA2.6	ENSMUSG00000073422	0	ENSMUSG00000073422	Hsd17b8	1.902	-5.1006	SCFA3	SCFA2	M	Propionate	PBS	M_Propionate_PBS
SCFA2.6	ENSMUSG00000073423	5605.3	ENSMUSG00000073423	Zfp414	2.319	3.70353	SCFA3	SCFA2	M	Propionate	PBS	M_Propionate_PBS
SCFA2.6	ENSMUSG00000073424	3678.26	ENSMUSG00000073424	Cyp4f15	2.282	3.07432	SCFA3	SCFA2	M	Propionate	PBS	M_Propionate_PBS
SCFA2.6	ENSMUSG00000073433	1005	ENSMUSG00000073433	Arhgdig	1.566	0.680755	SCFA3	SCFA2	M	Propionate	PBS	M_Propionate_PBS
SCFA2.6	ENSMUSG00000073434	730.504	ENSMUSG00000073434	Wdr90	8.538	2.64759	SCFA3	SCFA2	M	Propionate	PBS	M_Propionate_PBS
SCFA2.6	ENSMUSG00000073436	4828.37	ENSMUSG00000073436	Eme2	6	4.85795	SCFA3	SCFA2	M	Propionate	PBS	M_Propionate_PBS
SCFA2.6	ENSMUSG00000073437	938.611	ENSMUSG00000073437	D330041H03Rik	2.422	1.20318	SCFA3	SCFA2	M	Propionate	PBS	M_Propionate_PBS
SCFA2.6	ENSMUSG00000073460	635.494	ENSMUSG00000073460	Pnldc1	2.66	0.782038	SCFA3	SCFA2	M	Propionate	PBS	M_Propionate_PBS
SCFA2.6	ENSMUSG00000073468	19652	ENSMUSG00000073468	Sft2d1	3.064	5.91272	SCFA3	SCFA2	M	Propionate	PBS	M_Propionate_PBS
SCFA2.6	ENSMUSG00000073471	1721.24	ENSMUSG00000073471	Rsph3a	3.014	2.38321	SCFA3	SCFA2	M	Propionate	PBS	M_Propionate_PBS
SCFA2.6	ENSMUSG00000073478	1872.45	ENSMUSG00000073478	D730003I15Rik	0.716	0.453984	SCFA3	SCFA2	M	Propionate	PBS	M_Propionate_PBS
SCFA2.6	ENSMUSG00000073481	12864.5	ENSMUSG00000073481	Mtarc2	6.629	6.4146	SCFA3	SCFA2	M	Propionate	PBS	M_Propionate_PBS
SCFA2.6	ENSMUSG00000073489	2488.09	ENSMUSG00000073489	Ifi204	3.561	3.15206	SCFA3	SCFA2	M	Propionate	PBS	M_Propionate_PBS
SCFA2.6	ENSMUSG00000073490	2538.06	ENSMUSG00000073490	Ifi207	3.422	3.1234	SCFA3	SCFA2	M	Propionate	PBS	M_Propionate_PBS
SCFA2.6	ENSMUSG00000073491	511.317	ENSMUSG00000073491	Ifi213	6.84	1.81826	SCFA3	SCFA2	M	Propionate	PBS	M_Propionate_PBS
SCFA2.6	ENSMUSG00000073514	29.5589	ENSMUSG00000073514	Dok6	13.804	-1.19371	SCFA3	SCFA2	M	Propionate	PBS	M_Propionate_PBS
SCFA2.6	ENSMUSG00000073529	39.7342	ENSMUSG00000073529	F830208F22Rik	2.934	-2.77868	SCFA3	SCFA2	M	Propionate	PBS	M_Propionate_PBS
SCFA2.6	ENSMUSG00000073530	516.586	ENSMUSG00000073530	Pappa2	9.704	2.33402	SCFA3	SCFA2	M	Propionate	PBS	M_Propionate_PBS
SCFA2.6	ENSMUSG00000073542	1399.95	ENSMUSG00000073542	Cep76	3.789	2.4151	SCFA3	SCFA2	M	Propionate	PBS	M_Propionate_PBS
SCFA2.6	ENSMUSG00000073555	1674.88	ENSMUSG00000073555	Iigp1c	2.645	2.15678	SCFA3	SCFA2	M	Propionate	PBS	M_Propionate_PBS
SCFA2.6	ENSMUSG00000073557	15236.3	ENSMUSG00000073557	Ppp1r12b	13.853	7.72177	SCFA3	SCFA2	M	Propionate	PBS	M_Propionate_PBS
SCFA2.6	ENSMUSG00000073563	6005.97	ENSMUSG00000073563	Csnk1g3	4.348	4.70836	SCFA3	SCFA2	M	Propionate	PBS	M_Propionate_PBS
SCFA2.6	ENSMUSG00000073565	69.675	ENSMUSG00000073565	Prr16	4.183	-1.64117	SCFA3	SCFA2	M	Propionate	PBS	M_Propionate_PBS
SCFA2.6	ENSMUSG00000073591	1472.91	ENSMUSG00000073591	Pcdhb22	6.609	3.28741	SCFA3	SCFA2	M	Propionate	PBS	M_Propionate_PBS
SCFA2.6	ENSMUSG00000073598	82.1856	ENSMUSG00000073598	Smim33	2.837	-1.93068	SCFA3	SCFA2	M	Propionate	PBS	M_Propionate_PBS
SCFA2.6	ENSMUSG00000073599	100278	ENSMUSG00000073599	Ecscr	1.752	7.4571	SCFA3	SCFA2	M	Propionate	PBS	M_Propionate_PBS
SCFA2.6	ENSMUSG00000073600	1001.71	ENSMUSG00000073600	Prob1	4.888	2.30027	SCFA3	SCFA2	M	Propionate	PBS	M_Propionate_PBS
SCFA2.6	ENSMUSG00000073609	4765.6	ENSMUSG00000073609	D2hgdh	4.281	4.35267	SCFA3	SCFA2	M	Propionate	PBS	M_Propionate_PBS
SCFA2.6	ENSMUSG00000073616	6960.6	ENSMUSG00000073616	Cops9	1.499	3.38724	SCFA3	SCFA2	M	Propionate	PBS	M_Propionate_PBS
SCFA2.6	ENSMUSG00000073633	1302.57	ENSMUSG00000073633	Fbxo36	2.148	1.49931	SCFA3	SCFA2	M	Propionate	PBS	M_Propionate_PBS
SCFA2.6	ENSMUSG00000073639	6926.74	ENSMUSG00000073639	Rab18	6.85	5.56917	SCFA3	SCFA2	M	Propionate	PBS	M_Propionate_PBS
SCFA2.6	ENSMUSG00000073643	6364.14	ENSMUSG00000073643	Wdfy1	6.1	5.27986	SCFA3	SCFA2	M	Propionate	PBS	M_Propionate_PBS
SCFA2.6	ENSMUSG00000073650	922.729	ENSMUSG00000073650	Catip	2.211	1.04914	SCFA3	SCFA2	M	Propionate	PBS	M_Propionate_PBS
SCFA2.6	ENSMUSG00000073664	2472.46	ENSMUSG00000073664	Nbeal1	16.173	5.32251	SCFA3	SCFA2	M	Propionate	PBS	M_Propionate_PBS
SCFA2.6	ENSMUSG00000073676	8185.93	ENSMUSG00000073676	Hspe1	1.474	3.59636	SCFA3	SCFA2	M	Propionate	PBS	M_Propionate_PBS
SCFA2.6	ENSMUSG00000073678	1520.8	ENSMUSG00000073678	Pgap1	10.617	4.01574	SCFA3	SCFA2	M	Propionate	PBS	M_Propionate_PBS
SCFA2.6	ENSMUSG00000073680	1444.24	ENSMUSG00000073680	Tmem88b	3.471	2.33402	SCFA3	SCFA2	M	Propionate	PBS	M_Propionate_PBS
SCFA2.6	ENSMUSG00000073684	10500.9	ENSMUSG00000073684	Faap20	1.743	4.19631	SCFA3	SCFA2	M	Propionate	PBS	M_Propionate_PBS
SCFA2.6	ENSMUSG00000073700	8379.39	ENSMUSG00000073700	Klhl21	3.986	5.06304	SCFA3	SCFA2	M	Propionate	PBS	M_Propionate_PBS
SCFA2.6	ENSMUSG00000073702	2560.28	ENSMUSG00000073702	Rpl31	1.662	2.09907	SCFA3	SCFA2	M	Propionate	PBS	M_Propionate_PBS
SCFA2.6	ENSMUSG00000073705	732.825	ENSMUSG00000073705	Cenps	1.909	0.514105	SCFA3	SCFA2	M	Propionate	PBS	M_Propionate_PBS
SCFA2.6	ENSMUSG00000073725	22729.2	ENSMUSG00000073725	Lmbrd1	5.96	7.0821	SCFA3	SCFA2	M	Propionate	PBS	M_Propionate_PBS
SCFA2.6	ENSMUSG00000073728	278.195	ENSMUSG00000073728	Tmem51os1	3.562	0.0286783	SCFA3	SCFA2	M	Propionate	PBS	M_Propionate_PBS
SCFA2.6	ENSMUSG00000073733	434.306	ENSMUSG00000073733	Cplane2	1.879	-0.242624	SCFA3	SCFA2	M	Propionate	PBS	M_Propionate_PBS
SCFA2.6	ENSMUSG00000073755	4859.19	ENSMUSG00000073755	5730409E04Rik	2.891	3.81527	SCFA3	SCFA2	M	Propionate	PBS	M_Propionate_PBS
SCFA2.6	ENSMUSG00000073758	536.346	ENSMUSG00000073758	Sh3d21	2.717	0.571821	SCFA3	SCFA2	M	Propionate	PBS	M_Propionate_PBS
SCFA2.6	ENSMUSG00000073771	5447.15	ENSMUSG00000073771	Btbd19	3.114	4.08675	SCFA3	SCFA2	M	Propionate	PBS	M_Propionate_PBS
SCFA2.6	ENSMUSG00000073774	0	ENSMUSG00000073774	Kncn	2.521	-5.1006	SCFA3	SCFA2	M	Propionate	PBS	M_Propionate_PBS
SCFA2.6	ENSMUSG00000073775	10269.7	ENSMUSG00000073775	Kti12	1.629	4.06681	SCFA3	SCFA2	M	Propionate	PBS	M_Propionate_PBS
SCFA2.6	ENSMUSG00000073787	687.877	ENSMUSG00000073787	Gm10575	1.949	0.453984	SCFA3	SCFA2	M	Propionate	PBS	M_Propionate_PBS
SCFA2.6	ENSMUSG00000073791	346.793	ENSMUSG00000073791	Efcab7	2.017	-0.456748	SCFA3	SCFA2	M	Propionate	PBS	M_Propionate_PBS
SCFA2.6	ENSMUSG00000073792	1009.71	ENSMUSG00000073792	Alg6	8.544	3.11371	SCFA3	SCFA2	M	Propionate	PBS	M_Propionate_PBS
SCFA2.6	ENSMUSG00000073795	87.8746	ENSMUSG00000073795	Spef1l	1.99	-2.29325	SCFA3	SCFA2	M	Propionate	PBS	M_Propionate_PBS
SCFA2.6	ENSMUSG00000073802	754.836	ENSMUSG00000073802	Cdkn2b	1.39	0.108849	SCFA3	SCFA2	M	Propionate	PBS	M_Propionate_PBS
SCFA2.6	ENSMUSG00000073805	0	ENSMUSG00000073805	Insyn2a	4.619	-5.1006	SCFA3	SCFA2	M	Propionate	PBS	M_Propionate_PBS
SCFA2.6	ENSMUSG00000073838	3072.23	ENSMUSG00000073838	Tufm	2.125	2.71318	SCFA3	SCFA2	M	Propionate	PBS	M_Propionate_PBS
SCFA2.6	ENSMUSG00000073856	312.213	ENSMUSG00000073856	Iqck	3.734	0.256947	SCFA3	SCFA2	M	Propionate	PBS	M_Propionate_PBS
SCFA2.6	ENSMUSG00000073888	514.974	ENSMUSG00000073888	Ccl27a	2.377	0.32566	SCFA3	SCFA2	M	Propionate	PBS	M_Propionate_PBS
SCFA2.6	ENSMUSG00000073889	6844.62	ENSMUSG00000073889	Il11ra1	4.471	4.93694	SCFA3	SCFA2	M	Propionate	PBS	M_Propionate_PBS
SCFA2.6	ENSMUSG00000073910	817.942	ENSMUSG00000073910	Mob3b	6.2	2.35061	SCFA3	SCFA2	M	Propionate	PBS	M_Propionate_PBS
SCFA2.6	ENSMUSG00000073940	1741.24	ENSMUSG00000073940	Hbb-bt	0.703	0.32566	SCFA3	SCFA2	M	Propionate	PBS	M_Propionate_PBS
SCFA2.6	ENSMUSG00000073968	3051.84	ENSMUSG00000073968	Trim68	3.056	3.22582	SCFA3	SCFA2	M	Propionate	PBS	M_Propionate_PBS
SCFA2.6	ENSMUSG00000073982	195477	ENSMUSG00000073982	Rhog	1.42	8.1169	SCFA3	SCFA2	M	Propionate	PBS	M_Propionate_PBS
SCFA2.6	ENSMUSG00000073987	14268.5	ENSMUSG00000073987	Ggh	1.965	4.81079	SCFA3	SCFA2	M	Propionate	PBS	M_Propionate_PBS
SCFA2.6	ENSMUSG00000073988	167.116	ENSMUSG00000073988	Ttpa	3.488	-0.708287	SCFA3	SCFA2	M	Propionate	PBS	M_Propionate_PBS
SCFA2.6	ENSMUSG00000074001	0	ENSMUSG00000074001	Klhl40	2.37	-5.1006	SCFA3	SCFA2	M	Propionate	PBS	M_Propionate_PBS
SCFA2.6	ENSMUSG00000074004	319.6	ENSMUSG00000074004	B3gnt6	2.371	-0.345717	SCFA3	SCFA2	M	Propionate	PBS	M_Propionate_PBS
SCFA2.6	ENSMUSG00000074006	462.189	ENSMUSG00000074006	Omp	2.144	0.0286783	SCFA3	SCFA2	M	Propionate	PBS	M_Propionate_PBS
SCFA2.6	ENSMUSG00000074030	9343.15	ENSMUSG00000074030	Exoc8	4.598	5.42589	SCFA3	SCFA2	M	Propionate	PBS	M_Propionate_PBS
SCFA2.6	ENSMUSG00000074039	140.083	ENSMUSG00000074039	4930520O04Rik	3.745	-0.852677	SCFA3	SCFA2	M	Propionate	PBS	M_Propionate_PBS
SCFA2.6	ENSMUSG00000074063	4272.57	ENSMUSG00000074063	Osgin1	2.674	3.51778	SCFA3	SCFA2	M	Propionate	PBS	M_Propionate_PBS
SCFA2.6	ENSMUSG00000074064	9976.88	ENSMUSG00000074064	Mlycd	2.968	4.8895	SCFA3	SCFA2	M	Propionate	PBS	M_Propionate_PBS
SCFA2.6	ENSMUSG00000074071	208.45	ENSMUSG00000074071	Fam169b	3.076	-0.577043	SCFA3	SCFA2	M	Propionate	PBS	M_Propionate_PBS
SCFA2.6	ENSMUSG00000074088	6900.66	ENSMUSG00000074088	Snrnp40	3.987	4.78357	SCFA3	SCFA2	M	Propionate	PBS	M_Propionate_PBS
SCFA2.6	ENSMUSG00000074093	1718.75	ENSMUSG00000074093	Svip	3.561	2.62049	SCFA3	SCFA2	M	Propionate	PBS	M_Propionate_PBS
SCFA2.6	ENSMUSG00000074102	12569.4	ENSMUSG00000074102	Rbm15b	6.511	6.35524	SCFA3	SCFA2	M	Propionate	PBS	M_Propionate_PBS
SCFA2.6	ENSMUSG00000074115	191.429	ENSMUSG00000074115	Saa1	0.609	-2.77868	SCFA3	SCFA2	M	Propionate	PBS	M_Propionate_PBS
SCFA2.6	ENSMUSG00000074129	4053.29	ENSMUSG00000074129	Rpl13a	2.114	3.10397	SCFA3	SCFA2	M	Propionate	PBS	M_Propionate_PBS
SCFA2.6	ENSMUSG00000074136	374.321	ENSMUSG00000074136	4930513N10Rik	2.803	0.108849	SCFA3	SCFA2	M	Propionate	PBS	M_Propionate_PBS
SCFA2.6	ENSMUSG00000074141	5417.71	ENSMUSG00000074141	Il4i1b	2.636	3.83897	SCFA3	SCFA2	M	Propionate	PBS	M_Propionate_PBS
SCFA2.6	ENSMUSG00000074151	1408.57	ENSMUSG00000074151	Nlrc5	8.442	3.57535	SCFA3	SCFA2	M	Propionate	PBS	M_Propionate_PBS
SCFA2.6	ENSMUSG00000074158	723.521	ENSMUSG00000074158	Zfp976	4.995	1.86518	SCFA3	SCFA2	M	Propionate	PBS	M_Propionate_PBS
SCFA2.6	ENSMUSG00000074165	3648.16	ENSMUSG00000074165	Zfp788	4.346	3.98951	SCFA3	SCFA2	M	Propionate	PBS	M_Propionate_PBS
SCFA2.6	ENSMUSG00000074166	1310.28	ENSMUSG00000074166	AW146154	5.027	2.72594	SCFA3	SCFA2	M	Propionate	PBS	M_Propionate_PBS
SCFA2.6	ENSMUSG00000074170	254.736	ENSMUSG00000074170	Plekhf1	5.263	0.453984	SCFA3	SCFA2	M	Propionate	PBS	M_Propionate_PBS
SCFA2.6	ENSMUSG00000074182	2149.96	ENSMUSG00000074182	Znhit6	2.657	2.52145	SCFA3	SCFA2	M	Propionate	PBS	M_Propionate_PBS
SCFA2.6	ENSMUSG00000074194	2552.42	ENSMUSG00000074194	Zfp791	2.946	2.9162	SCFA3	SCFA2	M	Propionate	PBS	M_Propionate_PBS
SCFA2.6	ENSMUSG00000074195	0	ENSMUSG00000074195	Clca4b	2.997	-5.1006	SCFA3	SCFA2	M	Propionate	PBS	M_Propionate_PBS
SCFA2.6	ENSMUSG00000074207	991.95	ENSMUSG00000074207	Adh1	2.233	1.16618	SCFA3	SCFA2	M	Propionate	PBS	M_Propionate_PBS
SCFA2.6	ENSMUSG00000074211	3745.55	ENSMUSG00000074211	Sdhaf1	2.49	3.22582	SCFA3	SCFA2	M	Propionate	PBS	M_Propionate_PBS
SCFA2.6	ENSMUSG00000074212	6640.13	ENSMUSG00000074212	Dnajb14	12.799	6.40966	SCFA3	SCFA2	M	Propionate	PBS	M_Propionate_PBS
SCFA2.6	ENSMUSG00000074217	208.179	ENSMUSG00000074217	Misp3	1.4	-1.64117	SCFA3	SCFA2	M	Propionate	PBS	M_Propionate_PBS
SCFA2.6	ENSMUSG00000074218	871.628	ENSMUSG00000074218	Cox7a1	0.535	-1.01314	SCFA3	SCFA2	M	Propionate	PBS	M_Propionate_PBS
SCFA2.6	ENSMUSG00000074220	1902.42	ENSMUSG00000074220	Zfp382	2.298	2.1378	SCFA3	SCFA2	M	Propionate	PBS	M_Propionate_PBS
SCFA2.6	ENSMUSG00000074221	2346.19	ENSMUSG00000074221	Zfp568	7.354	4.11128	SCFA3	SCFA2	M	Propionate	PBS	M_Propionate_PBS
SCFA2.6	ENSMUSG00000074227	13317.8	ENSMUSG00000074227	Spint2	1.475	4.29814	SCFA3	SCFA2	M	Propionate	PBS	M_Propionate_PBS
SCFA2.6	ENSMUSG00000074238	3181.67	ENSMUSG00000074238	Ap1ar	8.629	4.78051	SCFA3	SCFA2	M	Propionate	PBS	M_Propionate_PBS
SCFA2.6	ENSMUSG00000074247	17429.7	ENSMUSG00000074247	Dda1	2.846	5.63326	SCFA3	SCFA2	M	Propionate	PBS	M_Propionate_PBS
SCFA2.6	ENSMUSG00000074252	107.085	ENSMUSG00000074252	Gm10654	1.633	-2.29325	SCFA3	SCFA2	M	Propionate	PBS	M_Propionate_PBS
SCFA2.6	ENSMUSG00000074259	113.959	ENSMUSG00000074259	Gramd2a	6.138	-0.456748	SCFA3	SCFA2	M	Propionate	PBS	M_Propionate_PBS
SCFA2.6	ENSMUSG00000074261	0	ENSMUSG00000074261	Erich4	0.911	-5.1006	SCFA3	SCFA2	M	Propionate	PBS	M_Propionate_PBS
SCFA2.6	ENSMUSG00000074264	118.407	ENSMUSG00000074264	Amy1	3.446	-1.19371	SCFA3	SCFA2	M	Propionate	PBS	M_Propionate_PBS
SCFA2.6	ENSMUSG00000074269	547.754	ENSMUSG00000074269	Rec114	1.277	-0.456748	SCFA3	SCFA2	M	Propionate	PBS	M_Propionate_PBS
SCFA2.6	ENSMUSG00000074272	8503.57	ENSMUSG00000074272	Ceacam1	5.806	5.62646	SCFA3	SCFA2	M	Propionate	PBS	M_Propionate_PBS
SCFA2.6	ENSMUSG00000074274	1632.78	ENSMUSG00000074274	D930028M14Rik	1.071	0.830133	SCFA3	SCFA2	M	Propionate	PBS	M_Propionate_PBS
SCFA2.6	ENSMUSG00000074277	1612.16	ENSMUSG00000074277	Phldb3	3.001	2.2831	SCFA3	SCFA2	M	Propionate	PBS	M_Propionate_PBS
SCFA2.6	ENSMUSG00000074281	238.992	ENSMUSG00000074281	Gm12522	2.439	-0.708287	SCFA3	SCFA2	M	Propionate	PBS	M_Propionate_PBS
SCFA2.6	ENSMUSG00000074282	1561.05	ENSMUSG00000074282	Zfp94	3.51	2.46164	SCFA3	SCFA2	M	Propionate	PBS	M_Propionate_PBS
SCFA2.6	ENSMUSG00000074283	2405.56	ENSMUSG00000074283	Zfp109	2.932	2.82421	SCFA3	SCFA2	M	Propionate	PBS	M_Propionate_PBS
SCFA2.6	ENSMUSG00000074305	14245.9	ENSMUSG00000074305	Peak1	11.109	7.3064	SCFA3	SCFA2	M	Propionate	PBS	M_Propionate_PBS
SCFA2.6	ENSMUSG00000074340	276.484	ENSMUSG00000074340	Ovgp1	4.849	0.453984	SCFA3	SCFA2	M	Propionate	PBS	M_Propionate_PBS
SCFA2.6	ENSMUSG00000074342	58127.4	ENSMUSG00000074342	I830077J02Rik	2.865	7.37993	SCFA3	SCFA2	M	Propionate	PBS	M_Propionate_PBS
SCFA2.6	ENSMUSG00000074345	12.7132	ENSMUSG00000074345	Tnfaip8l3	4.585	-3.51564	SCFA3	SCFA2	M	Propionate	PBS	M_Propionate_PBS
SCFA2.6	ENSMUSG00000074346	0	ENSMUSG00000074346	Kcnd3os	1.353	-5.1006	SCFA3	SCFA2	M	Propionate	PBS	M_Propionate_PBS
SCFA2.6	ENSMUSG00000074358	6784.95	ENSMUSG00000074358	Ccdc61	2.122	3.85068	SCFA3	SCFA2	M	Propionate	PBS	M_Propionate_PBS
SCFA2.6	ENSMUSG00000074361	36683	ENSMUSG00000074361	C5ar2	3.561	7.02964	SCFA3	SCFA2	M	Propionate	PBS	M_Propionate_PBS
SCFA2.6	ENSMUSG00000074364	14734.8	ENSMUSG00000074364	Ehd2	5.119	6.23757	SCFA3	SCFA2	M	Propionate	PBS	M_Propionate_PBS
SCFA2.6	ENSMUSG00000074384	1268.49	ENSMUSG00000074384	AI429214	1.93	1.30879	SCFA3	SCFA2	M	Propionate	PBS	M_Propionate_PBS
SCFA2.6	ENSMUSG00000074397	25.4542	ENSMUSG00000074397	Foxr1	2.29	-3.51564	SCFA3	SCFA2	M	Propionate	PBS	M_Propionate_PBS
SCFA2.6	ENSMUSG00000074403	119.447	ENSMUSG00000074403	H3c13	0.488	-3.51564	SCFA3	SCFA2	M	Propionate	PBS	M_Propionate_PBS
SCFA2.6	ENSMUSG00000074405	9983.63	ENSMUSG00000074405	Zfp865	9.295	6.53647	SCFA3	SCFA2	M	Propionate	PBS	M_Propionate_PBS
SCFA2.6	ENSMUSG00000074406	11664.6	ENSMUSG00000074406	Zfp628	3.523	5.3619	SCFA3	SCFA2	M	Propionate	PBS	M_Propionate_PBS
SCFA2.6	ENSMUSG00000074415	732.582	ENSMUSG00000074415	Mir100hg	20.449	3.90782	SCFA3	SCFA2	M	Propionate	PBS	M_Propionate_PBS
SCFA2.6	ENSMUSG00000074417	164.352	ENSMUSG00000074417	Pira12	2.128	-1.40016	SCFA3	SCFA2	M	Propionate	PBS	M_Propionate_PBS
SCFA2.6	ENSMUSG00000074452	0	ENSMUSG00000074452	Pate2	4.277	-5.1006	SCFA3	SCFA2	M	Propionate	PBS	M_Propionate_PBS
SCFA2.6	ENSMUSG00000074457	7678.29	ENSMUSG00000074457	S100a16	1.617	3.63749	SCFA3	SCFA2	M	Propionate	PBS	M_Propionate_PBS
SCFA2.6	ENSMUSG00000074466	663.578	ENSMUSG00000074466	Gm15417	1.669	0.184798	SCFA3	SCFA2	M	Propionate	PBS	M_Propionate_PBS
SCFA2.6	ENSMUSG00000074476	67.9636	ENSMUSG00000074476	Spc24	2.573	-2.29325	SCFA3	SCFA2	M	Propionate	PBS	M_Propionate_PBS
SCFA2.6	ENSMUSG00000074480	2360.66	ENSMUSG00000074480	Mex3a	5.778	3.77284	SCFA3	SCFA2	M	Propionate	PBS	M_Propionate_PBS
SCFA2.6	ENSMUSG00000074500	2044.69	ENSMUSG00000074500	Zfp558	3.535	2.8594	SCFA3	SCFA2	M	Propionate	PBS	M_Propionate_PBS
SCFA2.6	ENSMUSG00000074505	4558.04	ENSMUSG00000074505	Fat3	20.308	6.53284	SCFA3	SCFA2	M	Propionate	PBS	M_Propionate_PBS
SCFA2.6	ENSMUSG00000074513	1147.95	ENSMUSG00000074513	Arfip1	3.656	2.0793	SCFA3	SCFA2	M	Propionate	PBS	M_Propionate_PBS
SCFA2.6	ENSMUSG00000074519	1548.97	ENSMUSG00000074519	Zfp971	2.145	1.74489	SCFA3	SCFA2	M	Propionate	PBS	M_Propionate_PBS
SCFA2.6	ENSMUSG00000074527	12.7736	ENSMUSG00000074527	Gm14296	13.69	-2.29325	SCFA3	SCFA2	M	Propionate	PBS	M_Propionate_PBS
SCFA2.6	ENSMUSG00000074529	0	ENSMUSG00000074529	Zfp972	0.864	-5.1006	SCFA3	SCFA2	M	Propionate	PBS	M_Propionate_PBS
SCFA2.6	ENSMUSG00000074555	266.469	ENSMUSG00000074555	Gm10714	0.875	-1.93068	SCFA3	SCFA2	M	Propionate	PBS	M_Propionate_PBS
SCFA2.6	ENSMUSG00000074570	14441.5	ENSMUSG00000074570	Cass4	5.34	6.26954	SCFA3	SCFA2	M	Propionate	PBS	M_Propionate_PBS
SCFA2.6	ENSMUSG00000074575	210.586	ENSMUSG00000074575	Kcng1	4.152	-0.146408	SCFA3	SCFA2	M	Propionate	PBS	M_Propionate_PBS
SCFA2.6	ENSMUSG00000074576	7297.35	ENSMUSG00000074576	Mocs3	1.973	3.85068	SCFA3	SCFA2	M	Propionate	PBS	M_Propionate_PBS
SCFA2.6	ENSMUSG00000074577	54.9389	ENSMUSG00000074577	Ripor3	4.244	-1.93068	SCFA3	SCFA2	M	Propionate	PBS	M_Propionate_PBS
SCFA2.6	ENSMUSG00000074578	1625.13	ENSMUSG00000074578	Zfas1	1.901	1.64086	SCFA3	SCFA2	M	Propionate	PBS	M_Propionate_PBS
SCFA2.6	ENSMUSG00000074579	344.974	ENSMUSG00000074579	Lekr1	5.576	0.965485	SCFA3	SCFA2	M	Propionate	PBS	M_Propionate_PBS
SCFA2.6	ENSMUSG00000074582	8952.89	ENSMUSG00000074582	Arfgef2	8.77	6.29546	SCFA3	SCFA2	M	Propionate	PBS	M_Propionate_PBS
SCFA2.6	ENSMUSG00000074591	82.6615	ENSMUSG00000074591	Ankub1	4.231	-1.40016	SCFA3	SCFA2	M	Propionate	PBS	M_Propionate_PBS
SCFA2.6	ENSMUSG00000074604	110.189	ENSMUSG00000074604	Mgst2	3.703	-1.19371	SCFA3	SCFA2	M	Propionate	PBS	M_Propionate_PBS
SCFA2.6	ENSMUSG00000074607	874.095	ENSMUSG00000074607	Tox2	3.401	1.5859	SCFA3	SCFA2	M	Propionate	PBS	M_Propionate_PBS
SCFA2.6	ENSMUSG00000074622	191371	ENSMUSG00000074622	Mafb	3.363	9.33004	SCFA3	SCFA2	M	Propionate	PBS	M_Propionate_PBS
SCFA2.6	ENSMUSG00000074627	60.1674	ENSMUSG00000074627	Mroh8	4.844	-1.64117	SCFA3	SCFA2	M	Propionate	PBS	M_Propionate_PBS
SCFA2.6	ENSMUSG00000074628	0	ENSMUSG00000074628	Tldc2	0.641	-5.1006	SCFA3	SCFA2	M	Propionate	PBS	M_Propionate_PBS
SCFA2.6	ENSMUSG00000074634	742.207	ENSMUSG00000074634	Tmem267	5.419	2.01834	SCFA3	SCFA2	M	Propionate	PBS	M_Propionate_PBS
SCFA2.6	ENSMUSG00000074635	514.476	ENSMUSG00000074635	3110070M22Rik	1.133	-0.708287	SCFA3	SCFA2	M	Propionate	PBS	M_Propionate_PBS
SCFA2.6	ENSMUSG00000074637	6205.9	ENSMUSG00000074637	Sox2	2.057	3.67747	SCFA3	SCFA2	M	Propionate	PBS	M_Propionate_PBS
SCFA2.6	ENSMUSG00000074643	44.3271	ENSMUSG00000074643	Cpne1	6.575	-1.64117	SCFA3	SCFA2	M	Propionate	PBS	M_Propionate_PBS
SCFA2.6	ENSMUSG00000074646	455.209	ENSMUSG00000074646	6430550D23Rik	4.994	1.20318	SCFA3	SCFA2	M	Propionate	PBS	M_Propionate_PBS
SCFA2.6	ENSMUSG00000074649	15447.8	ENSMUSG00000074649	Mmp24os1	1.615	4.64255	SCFA3	SCFA2	M	Propionate	PBS	M_Propionate_PBS
SCFA2.6	ENSMUSG00000074652	8.78657	ENSMUSG00000074652	Myh7b	6.634	-3.51564	SCFA3	SCFA2	M	Propionate	PBS	M_Propionate_PBS
SCFA2.6	ENSMUSG00000074656	4236.93	ENSMUSG00000074656	Eif2s2	6.755	4.84044	SCFA3	SCFA2	M	Propionate	PBS	M_Propionate_PBS
SCFA2.6	ENSMUSG00000074657	1067.4	ENSMUSG00000074657	Kif5a	6.99	2.90502	SCFA3	SCFA2	M	Propionate	PBS	M_Propionate_PBS
SCFA2.6	ENSMUSG00000074671	5331.88	ENSMUSG00000074671	Tspyl3	3.072	4.03639	SCFA3	SCFA2	M	Propionate	PBS	M_Propionate_PBS
SCFA2.6	ENSMUSG00000074673	16.6973	ENSMUSG00000074673	Ttll9	3.491	-3.51564	SCFA3	SCFA2	M	Propionate	PBS	M_Propionate_PBS
SCFA2.6	ENSMUSG00000074676	6847.2	ENSMUSG00000074676	Foxs1	1.311	3.17086	SCFA3	SCFA2	M	Propionate	PBS	M_Propionate_PBS
SCFA2.6	ENSMUSG00000074677	286.639	ENSMUSG00000074677	Sirpb1c	2.847	-0.242624	SCFA3	SCFA2	M	Propionate	PBS	M_Propionate_PBS
SCFA2.6	ENSMUSG00000074682	2067.56	ENSMUSG00000074682	Zcchc3	3.073	2.67418	SCFA3	SCFA2	M	Propionate	PBS	M_Propionate_PBS
SCFA2.6	ENSMUSG00000074698	6767.21	ENSMUSG00000074698	Csnk2a1	7.089	5.58502	SCFA3	SCFA2	M	Propionate	PBS	M_Propionate_PBS
SCFA2.6	ENSMUSG00000074715	120.335	ENSMUSG00000074715	Ccl28	4.844	-0.708287	SCFA3	SCFA2	M	Propionate	PBS	M_Propionate_PBS
SCFA2.6	ENSMUSG00000074731	42.6409	ENSMUSG00000074731	Zfp345	2.734	-2.77868	SCFA3	SCFA2	M	Propionate	PBS	M_Propionate_PBS
SCFA2.6	ENSMUSG00000074733	2003.9	ENSMUSG00000074733	Zfp950	10.53	4.40123	SCFA3	SCFA2	M	Propionate	PBS	M_Propionate_PBS
SCFA2.6	ENSMUSG00000074736	118.332	ENSMUSG00000074736	Syndig1	2.463	-1.64117	SCFA3	SCFA2	M	Propionate	PBS	M_Propionate_PBS
SCFA2.6	ENSMUSG00000074738	3513.75	ENSMUSG00000074738	Fndc10	2.14	2.9162	SCFA3	SCFA2	M	Propionate	PBS	M_Propionate_PBS
SCFA2.6	ENSMUSG00000074743	5198.05	ENSMUSG00000074743	Thbd	3.723	4.27661	SCFA3	SCFA2	M	Propionate	PBS	M_Propionate_PBS
SCFA2.6	ENSMUSG00000074746	19439.8	ENSMUSG00000074746	Pdzd8	5.982	6.86193	SCFA3	SCFA2	M	Propionate	PBS	M_Propionate_PBS
SCFA2.6	ENSMUSG00000074748	26725.8	ENSMUSG00000074748	Atxn7l3b	3.566	6.57491	SCFA3	SCFA2	M	Propionate	PBS	M_Propionate_PBS
SCFA2.6	ENSMUSG00000074749	4836.19	ENSMUSG00000074749	Kiz	2.278	3.46545	SCFA3	SCFA2	M	Propionate	PBS	M_Propionate_PBS
SCFA2.6	ENSMUSG00000074754	7425.49	ENSMUSG00000074754	Smim26	0.471	1.81826	SCFA3	SCFA2	M	Propionate	PBS	M_Propionate_PBS
SCFA2.6	ENSMUSG00000074758	0	ENSMUSG00000074758	Gm5535	3.328	-5.1006	SCFA3	SCFA2	M	Propionate	PBS	M_Propionate_PBS
SCFA2.6	ENSMUSG00000074766	117.956	ENSMUSG00000074766	Ism1	2.965	-1.40016	SCFA3	SCFA2	M	Propionate	PBS	M_Propionate_PBS
SCFA2.6	ENSMUSG00000074771	272.328	ENSMUSG00000074771	Ankef1	4.923	0.453984	SCFA3	SCFA2	M	Propionate	PBS	M_Propionate_PBS
SCFA2.6	ENSMUSG00000074781	4308.58	ENSMUSG00000074781	Ube2n	4.221	4.18711	SCFA3	SCFA2	M	Propionate	PBS	M_Propionate_PBS
SCFA2.6	ENSMUSG00000074782	39.4185	ENSMUSG00000074782	4833422C13Rik	5.915	-1.93068	SCFA3	SCFA2	M	Propionate	PBS	M_Propionate_PBS
SCFA2.6	ENSMUSG00000074783	0	ENSMUSG00000074783	AU019990	2.228	-5.1006	SCFA3	SCFA2	M	Propionate	PBS	M_Propionate_PBS
SCFA2.6	ENSMUSG00000074785	754.023	ENSMUSG00000074785	Plxnc1	8.349	2.66095	SCFA3	SCFA2	M	Propionate	PBS	M_Propionate_PBS
SCFA2.6	ENSMUSG00000074793	2673.28	ENSMUSG00000074793	Hspa12b	3.685	3.30454	SCFA3	SCFA2	M	Propionate	PBS	M_Propionate_PBS
SCFA2.6	ENSMUSG00000074794	6809.51	ENSMUSG00000074794	Arrdc3	6.266	5.41608	SCFA3	SCFA2	M	Propionate	PBS	M_Propionate_PBS
SCFA2.6	ENSMUSG00000074796	58.3135	ENSMUSG00000074796	Slc4a11	4.998	-1.64117	SCFA3	SCFA2	M	Propionate	PBS	M_Propionate_PBS
SCFA2.6	ENSMUSG00000074797	4127.52	ENSMUSG00000074797	Itpa	1.963	3.02352	SCFA3	SCFA2	M	Propionate	PBS	M_Propionate_PBS
SCFA2.6	ENSMUSG00000074802	712.877	ENSMUSG00000074802	Gas2l3	7.032	2.33402	SCFA3	SCFA2	M	Propionate	PBS	M_Propionate_PBS
SCFA2.6	ENSMUSG00000074805	951.861	ENSMUSG00000074805	Il1bos	2.572	1.30879	SCFA3	SCFA2	M	Propionate	PBS	M_Propionate_PBS
SCFA2.6	ENSMUSG00000074811	4985.05	ENSMUSG00000074811	Hps6	2.666	3.73545	SCFA3	SCFA2	M	Propionate	PBS	M_Propionate_PBS
SCFA2.6	ENSMUSG00000074813	143.219	ENSMUSG00000074813	Morrbid	4.07	-0.708287	SCFA3	SCFA2	M	Propionate	PBS	M_Propionate_PBS
SCFA2.6	ENSMUSG00000074818	0	ENSMUSG00000074818	Pdzd7	4.055	-5.1006	SCFA3	SCFA2	M	Propionate	PBS	M_Propionate_PBS
SCFA2.6	ENSMUSG00000074824	129.534	ENSMUSG00000074824	Rslcan18	3.15	-1.19371	SCFA3	SCFA2	M	Propionate	PBS	M_Propionate_PBS
SCFA2.6	ENSMUSG00000074825	43257.6	ENSMUSG00000074825	Itpripl1	3.738	7.33741	SCFA3	SCFA2	M	Propionate	PBS	M_Propionate_PBS
SCFA2.6	ENSMUSG00000074826	179.433	ENSMUSG00000074826	Ramacl	2.274	-1.19371	SCFA3	SCFA2	M	Propionate	PBS	M_Propionate_PBS
SCFA2.6	ENSMUSG00000074829	4318.89	ENSMUSG00000074829	2010315B03Rik	3.914	4.08179	SCFA3	SCFA2	M	Propionate	PBS	M_Propionate_PBS
SCFA2.6	ENSMUSG00000074852	176.37	ENSMUSG00000074852	Hpse2	4.627	-0.242624	SCFA3	SCFA2	M	Propionate	PBS	M_Propionate_PBS
SCFA2.6	ENSMUSG00000074862	943.121	ENSMUSG00000074862	BC025920	2.225	1.08922	SCFA3	SCFA2	M	Propionate	PBS	M_Propionate_PBS
SCFA2.6	ENSMUSG00000074865	932.642	ENSMUSG00000074865	Zfp934	5.625	2.39924	SCFA3	SCFA2	M	Propionate	PBS	M_Propionate_PBS
SCFA2.6	ENSMUSG00000074867	339.042	ENSMUSG00000074867	Zfp808	4.642	0.680755	SCFA3	SCFA2	M	Propionate	PBS	M_Propionate_PBS
SCFA2.6	ENSMUSG00000074874	338.568	ENSMUSG00000074874	Ctla2b	2.066	-0.456748	SCFA3	SCFA2	M	Propionate	PBS	M_Propionate_PBS
SCFA2.6	ENSMUSG00000074884	15578.8	ENSMUSG00000074884	Serf2	3.693	5.84703	SCFA3	SCFA2	M	Propionate	PBS	M_Propionate_PBS
SCFA2.6	ENSMUSG00000074886	12332.2	ENSMUSG00000074886	Grk6	4.202	5.69625	SCFA3	SCFA2	M	Propionate	PBS	M_Propionate_PBS
SCFA2.6	ENSMUSG00000074890	4978.31	ENSMUSG00000074890	Lcmt2	3.056	3.93006	SCFA3	SCFA2	M	Propionate	PBS	M_Propionate_PBS
SCFA2.6	ENSMUSG00000074892	15947.2	ENSMUSG00000074892	B3galt5	6.159	6.61836	SCFA3	SCFA2	M	Propionate	PBS	M_Propionate_PBS
SCFA2.6	ENSMUSG00000074896	4442.74	ENSMUSG00000074896	Ifit3	1.745	2.96009	SCFA3	SCFA2	M	Propionate	PBS	M_Propionate_PBS
SCFA2.6	ENSMUSG00000074899	775.268	ENSMUSG00000074899	Sptbn5	11.654	3.18017	SCFA3	SCFA2	M	Propionate	PBS	M_Propionate_PBS
SCFA2.6	ENSMUSG00000074909	2828.5	ENSMUSG00000074909	Ranbp6	4.575	3.69706	SCFA3	SCFA2	M	Propionate	PBS	M_Propionate_PBS
SCFA2.6	ENSMUSG00000074916	17319.7	ENSMUSG00000074916	Chst14	2.09	5.17901	SCFA3	SCFA2	M	Propionate	PBS	M_Propionate_PBS
SCFA2.6	ENSMUSG00000074918	12066.6	ENSMUSG00000074918	Inafm2	3.053	5.20432	SCFA3	SCFA2	M	Propionate	PBS	M_Propionate_PBS
SCFA2.6	ENSMUSG00000074922	16975.7	ENSMUSG00000074922	Pabir1	0.855	3.86229	SCFA3	SCFA2	M	Propionate	PBS	M_Propionate_PBS
SCFA2.6	ENSMUSG00000074923	111.86	ENSMUSG00000074923	Pak6	5.211	-0.708287	SCFA3	SCFA2	M	Propionate	PBS	M_Propionate_PBS
SCFA2.6	ENSMUSG00000074925	3107.9	ENSMUSG00000074925	Ptar1	12.81	5.31619	SCFA3	SCFA2	M	Propionate	PBS	M_Propionate_PBS
SCFA2.6	ENSMUSG00000074934	70.2629	ENSMUSG00000074934	Grem1	4.148	-1.64117	SCFA3	SCFA2	M	Propionate	PBS	M_Propionate_PBS
SCFA2.6	ENSMUSG00000074939	109.362	ENSMUSG00000074939	Chrm5	1.599	-2.29325	SCFA3	SCFA2	M	Propionate	PBS	M_Propionate_PBS
SCFA2.6	ENSMUSG00000074968	145.362	ENSMUSG00000074968	Ano3	7.218	0.108849	SCFA3	SCFA2	M	Propionate	PBS	M_Propionate_PBS
SCFA2.6	ENSMUSG00000074971	282.837	ENSMUSG00000074971	Fibin	2.267	-0.577043	SCFA3	SCFA2	M	Propionate	PBS	M_Propionate_PBS
SCFA2.6	ENSMUSG00000074994	5340.04	ENSMUSG00000074994	Qser1	9.191	5.61793	SCFA3	SCFA2	M	Propionate	PBS	M_Propionate_PBS
SCFA2.6	ENSMUSG00000075000	7521.31	ENSMUSG00000075000	Nrbf2	1.86	3.80929	SCFA3	SCFA2	M	Propionate	PBS	M_Propionate_PBS
SCFA2.6	ENSMUSG00000075010	8410.02	ENSMUSG00000075010	AW112010	0.804	2.76358	SCFA3	SCFA2	M	Propionate	PBS	M_Propionate_PBS
SCFA2.6	ENSMUSG00000075012	7886.09	ENSMUSG00000075012	Fjx1	3.134	4.62902	SCFA3	SCFA2	M	Propionate	PBS	M_Propionate_PBS
SCFA2.6	ENSMUSG00000075028	4851.31	ENSMUSG00000075028	Prdm11	10.177	5.62646	SCFA3	SCFA2	M	Propionate	PBS	M_Propionate_PBS
SCFA2.6	ENSMUSG00000075031	0	ENSMUSG00000075031	H2bc3	0.508	-5.1006	SCFA3	SCFA2	M	Propionate	PBS	M_Propionate_PBS
SCFA2.6	ENSMUSG00000075033	1177.4	ENSMUSG00000075033	Nxpe3	6.436	2.9273	SCFA3	SCFA2	M	Propionate	PBS	M_Propionate_PBS
SCFA2.6	ENSMUSG00000075040	5453.79	ENSMUSG00000075040	Zfp408	4.008	4.45206	SCFA3	SCFA2	M	Propionate	PBS	M_Propionate_PBS
SCFA2.6	ENSMUSG00000075054	1509.02	ENSMUSG00000075054	Yae1d1	9.966	3.91342	SCFA3	SCFA2	M	Propionate	PBS	M_Propionate_PBS
SCFA2.6	ENSMUSG00000075122	5399.27	ENSMUSG00000075122	Cd80	3.703	4.32356	SCFA3	SCFA2	M	Propionate	PBS	M_Propionate_PBS
SCFA2.6	ENSMUSG00000075184	0	ENSMUSG00000075184	F930017D23Rik	4.792	-5.1006	SCFA3	SCFA2	M	Propionate	PBS	M_Propionate_PBS
SCFA2.6	ENSMUSG00000075224	9.00373	ENSMUSG00000075224	Lrrc55	6.474	-3.51564	SCFA3	SCFA2	M	Propionate	PBS	M_Propionate_PBS
SCFA2.6	ENSMUSG00000075225	1497.7	ENSMUSG00000075225	Ccdc162	10.197	3.93557	SCFA3	SCFA2	M	Propionate	PBS	M_Propionate_PBS
SCFA2.6	ENSMUSG00000075227	14333.6	ENSMUSG00000075227	Znhit2	1.281	4.20089	SCFA3	SCFA2	M	Propionate	PBS	M_Propionate_PBS
SCFA2.6	ENSMUSG00000075229	2326.95	ENSMUSG00000075229	Mix23	1.503	1.81826	SCFA3	SCFA2	M	Propionate	PBS	M_Propionate_PBS
SCFA2.6	ENSMUSG00000075232	4963.57	ENSMUSG00000075232	Amd1	3.206	3.99479	SCFA3	SCFA2	M	Propionate	PBS	M_Propionate_PBS
SCFA2.6	ENSMUSG00000075254	3375.22	ENSMUSG00000075254	Heg1	12.728	5.42589	SCFA3	SCFA2	M	Propionate	PBS	M_Propionate_PBS
SCFA2.6	ENSMUSG00000075256	247.582	ENSMUSG00000075256	Cerkl	3.767	-0.0562106	SCFA3	SCFA2	M	Propionate	PBS	M_Propionate_PBS
SCFA2.6	ENSMUSG00000075266	69.2117	ENSMUSG00000075266	Cenpw	4.211	-1.64117	SCFA3	SCFA2	M	Propionate	PBS	M_Propionate_PBS
SCFA2.6	ENSMUSG00000075270	0	ENSMUSG00000075270	Pde11a	5.208	-5.1006	SCFA3	SCFA2	M	Propionate	PBS	M_Propionate_PBS
SCFA2.6	ENSMUSG00000075271	939.911	ENSMUSG00000075271	Ift70a1	3.721	1.81826	SCFA3	SCFA2	M	Propionate	PBS	M_Propionate_PBS
SCFA2.6	ENSMUSG00000075272	335.69	ENSMUSG00000075272	Ift70a2	2.431	-0.242624	SCFA3	SCFA2	M	Propionate	PBS	M_Propionate_PBS
SCFA2.6	ENSMUSG00000075273	2214.9	ENSMUSG00000075273	Ift70b	2.737	2.60675	SCFA3	SCFA2	M	Propionate	PBS	M_Propionate_PBS
SCFA2.6	ENSMUSG00000075284	33070	ENSMUSG00000075284	Wipf1	5.896	7.6074	SCFA3	SCFA2	M	Propionate	PBS	M_Propionate_PBS
SCFA2.6	ENSMUSG00000075289	1597.34	ENSMUSG00000075289	Carns1	4.525	2.8594	SCFA3	SCFA2	M	Propionate	PBS	M_Propionate_PBS
SCFA2.6	ENSMUSG00000075302	217.5	ENSMUSG00000075302	Erich2	2.948	-0.577043	SCFA3	SCFA2	M	Propionate	PBS	M_Propionate_PBS
SCFA2.6	ENSMUSG00000075304	194.3	ENSMUSG00000075304	Sp5	2.1	-1.19371	SCFA3	SCFA2	M	Propionate	PBS	M_Propionate_PBS
SCFA2.6	ENSMUSG00000075307	0	ENSMUSG00000075307	Klhl41	2.529	-5.1006	SCFA3	SCFA2	M	Propionate	PBS	M_Propionate_PBS
SCFA2.6	ENSMUSG00000075316	0	ENSMUSG00000075316	Scn9a	12.772	-5.1006	SCFA3	SCFA2	M	Propionate	PBS	M_Propionate_PBS
SCFA2.6	ENSMUSG00000075318	177.934	ENSMUSG00000075318	Scn2a	10.483	0.921763	SCFA3	SCFA2	M	Propionate	PBS	M_Propionate_PBS
SCFA2.6	ENSMUSG00000075324	0	ENSMUSG00000075324	Fign	9.969	-5.1006	SCFA3	SCFA2	M	Propionate	PBS	M_Propionate_PBS
SCFA2.6	ENSMUSG00000075327	7951.82	ENSMUSG00000075327	Zbtb2	3.35	4.73702	SCFA3	SCFA2	M	Propionate	PBS	M_Propionate_PBS
SCFA2.6	ENSMUSG00000075334	958.194	ENSMUSG00000075334	Rprm	1.46	0.514105	SCFA3	SCFA2	M	Propionate	PBS	M_Propionate_PBS
SCFA2.6	ENSMUSG00000075376	4638.6	ENSMUSG00000075376	Rc3h2	11.938	5.79194	SCFA3	SCFA2	M	Propionate	PBS	M_Propionate_PBS
SCFA2.6	ENSMUSG00000075389	250.255	ENSMUSG00000075389	Reno1	3.028	-0.345717	SCFA3	SCFA2	M	Propionate	PBS	M_Propionate_PBS
SCFA2.6	ENSMUSG00000075410	759.976	ENSMUSG00000075410	Prcd	1.534	0.256947	SCFA3	SCFA2	M	Propionate	PBS	M_Propionate_PBS
SCFA2.6	ENSMUSG00000075415	31324.4	ENSMUSG00000075415	Fnbp1	10.03	8.2956	SCFA3	SCFA2	M	Propionate	PBS	M_Propionate_PBS
SCFA2.6	ENSMUSG00000075419	11829.8	ENSMUSG00000075419	Dolk	2.104	4.63918	SCFA3	SCFA2	M	Propionate	PBS	M_Propionate_PBS
SCFA2.6	ENSMUSG00000075463	13.4247	ENSMUSG00000075463	4930594M22Rik	4.342	-3.51564	SCFA3	SCFA2	M	Propionate	PBS	M_Propionate_PBS
SCFA2.6	ENSMUSG00000075467	10114.8	ENSMUSG00000075467	Dnlz	2.916	4.88381	SCFA3	SCFA2	M	Propionate	PBS	M_Propionate_PBS
SCFA2.6	ENSMUSG00000075470	6983.59	ENSMUSG00000075470	Alg10b	6.644	5.53693	SCFA3	SCFA2	M	Propionate	PBS	M_Propionate_PBS
SCFA2.6	ENSMUSG00000075478	532.976	ENSMUSG00000075478	Slitrk1	5.359	1.52875	SCFA3	SCFA2	M	Propionate	PBS	M_Propionate_PBS
SCFA2.6	ENSMUSG00000075486	4123.93	ENSMUSG00000075486	Commd6	5.145	4.40917	SCFA3	SCFA2	M	Propionate	PBS	M_Propionate_PBS
SCFA2.6	ENSMUSG00000075502	97.6711	ENSMUSG00000075502	Kbtbd6	2.984	-1.64117	SCFA3	SCFA2	M	Propionate	PBS	M_Propionate_PBS
SCFA2.6	ENSMUSG00000075514	3071.49	ENSMUSG00000075514	Gm13375	0.854	1.40719	SCFA3	SCFA2	M	Propionate	PBS	M_Propionate_PBS
SCFA2.6	ENSMUSG00000075528	72.3203	ENSMUSG00000075528	Aarsd1	3.224	-1.93068	SCFA3	SCFA2	M	Propionate	PBS	M_Propionate_PBS
SCFA2.6	ENSMUSG00000075553	0	ENSMUSG00000075553	Gm5464	2.874	-5.1006	SCFA3	SCFA2	M	Propionate	PBS	M_Propionate_PBS
SCFA2.6	ENSMUSG00000075555	824.561	ENSMUSG00000075555	Gm10863	1.838	0.627316	SCFA3	SCFA2	M	Propionate	PBS	M_Propionate_PBS
SCFA2.6	ENSMUSG00000075569	324.525	ENSMUSG00000075569	Pms2	8.442	1.46925	SCFA3	SCFA2	M	Propionate	PBS	M_Propionate_PBS
SCFA2.6	ENSMUSG00000075571	43.7285	ENSMUSG00000075571	Defb30	1.333	-3.51564	SCFA3	SCFA2	M	Propionate	PBS	M_Propionate_PBS
SCFA2.6	ENSMUSG00000075576	1183.07	ENSMUSG00000075576	Gm12359	1.823	1.12821	SCFA3	SCFA2	M	Propionate	PBS	M_Propionate_PBS
SCFA2.6	ENSMUSG00000075590	2814.21	ENSMUSG00000075590	Nrbp2	3.894	3.45782	SCFA3	SCFA2	M	Propionate	PBS	M_Propionate_PBS
SCFA2.6	ENSMUSG00000075591	519.785	ENSMUSG00000075591	Gm10874	2.355	0.32566	SCFA3	SCFA2	M	Propionate	PBS	M_Propionate_PBS
SCFA2.6	ENSMUSG00000075592	4621.03	ENSMUSG00000075592	Nynrin	7.518	5.11977	SCFA3	SCFA2	M	Propionate	PBS	M_Propionate_PBS
SCFA2.6	ENSMUSG00000075595	33958.3	ENSMUSG00000075595	Zfp652	10.433	8.46889	SCFA3	SCFA2	M	Propionate	PBS	M_Propionate_PBS
SCFA2.6	ENSMUSG00000075600	4186.12	ENSMUSG00000075600	Zc3h3	3.509	3.87953	SCFA3	SCFA2	M	Propionate	PBS	M_Propionate_PBS
SCFA2.6	ENSMUSG00000075602	20994.1	ENSMUSG00000075602	Ly6a	1.205	4.66261	SCFA3	SCFA2	M	Propionate	PBS	M_Propionate_PBS
SCFA2.6	ENSMUSG00000075700	32334.4	ENSMUSG00000075700	Selenot	3.436	6.79611	SCFA3	SCFA2	M	Propionate	PBS	M_Propionate_PBS
SCFA2.6	ENSMUSG00000075701	43766.9	ENSMUSG00000075701	Selenos	1.477	6.01509	SCFA3	SCFA2	M	Propionate	PBS	M_Propionate_PBS
SCFA2.6	ENSMUSG00000075702	9013.13	ENSMUSG00000075702	Selenom	1.481	3.74175	SCFA3	SCFA2	M	Propionate	PBS	M_Propionate_PBS
SCFA2.6	ENSMUSG00000075703	2946.3	ENSMUSG00000075703	Selenoi	11.277	5.05548	SCFA3	SCFA2	M	Propionate	PBS	M_Propionate_PBS
SCFA2.6	ENSMUSG00000075704	6595.88	ENSMUSG00000075704	Txnrd2	4.401	4.86085	SCFA3	SCFA2	M	Propionate	PBS	M_Propionate_PBS
SCFA2.6	ENSMUSG00000075705	14132.3	ENSMUSG00000075705	Msrb1	1.258	4.15442	SCFA3	SCFA2	M	Propionate	PBS	M_Propionate_PBS
SCFA2.6	ENSMUSG00000075706	5206.89	ENSMUSG00000075706	Gpx4	1.724	3.17086	SCFA3	SCFA2	M	Propionate	PBS	M_Propionate_PBS
SCFA2.6	ENSMUSG00000076121	0	ENSMUSG00000076121	Mir687	0.089	-5.1006	SCFA3	SCFA2	M	Propionate	PBS	M_Propionate_PBS
SCFA2.6	ENSMUSG00000076144	0	ENSMUSG00000076144	Mir709	0.088	-5.1006	SCFA3	SCFA2	M	Propionate	PBS	M_Propionate_PBS
SCFA2.6	ENSMUSG00000076163	1069.54	ENSMUSG00000076163	Mir701	0.109	-2.77868	SCFA3	SCFA2	M	Propionate	PBS	M_Propionate_PBS
SCFA2.6	ENSMUSG00000076217	0	ENSMUSG00000076217	Mir706	0.084	-5.1006	SCFA3	SCFA2	M	Propionate	PBS	M_Propionate_PBS
SCFA2.6	ENSMUSG00000076271	2139.09	ENSMUSG00000076271	Mir697	0.109	-1.93068	SCFA3	SCFA2	M	Propionate	PBS	M_Propionate_PBS
SCFA2.6	ENSMUSG00000076376	1748.7	ENSMUSG00000076376	Mir674	0.1	-2.29325	SCFA3	SCFA2	M	Propionate	PBS	M_Propionate_PBS
SCFA2.6	ENSMUSG00000076430	294.643	ENSMUSG00000076430	Hus1b	1.187	-1.40016	SCFA3	SCFA2	M	Propionate	PBS	M_Propionate_PBS
SCFA2.6	ENSMUSG00000076431	37150.1	ENSMUSG00000076431	Sox4	4.795	7.47706	SCFA3	SCFA2	M	Propionate	PBS	M_Propionate_PBS
SCFA2.6	ENSMUSG00000076432	7540.96	ENSMUSG00000076432	Ywhaq	3.061	4.53057	SCFA3	SCFA2	M	Propionate	PBS	M_Propionate_PBS
SCFA2.6	ENSMUSG00000076433	1289.34	ENSMUSG00000076433	Cep295nl	1.944	1.34234	SCFA3	SCFA2	M	Propionate	PBS	M_Propionate_PBS
SCFA2.6	ENSMUSG00000076434	115.426	ENSMUSG00000076434	Wfdc3	1.01	-2.77868	SCFA3	SCFA2	M	Propionate	PBS	M_Propionate_PBS
SCFA2.6	ENSMUSG00000076435	11090.8	ENSMUSG00000076435	Acsf2	3.432	5.25144	SCFA3	SCFA2	M	Propionate	PBS	M_Propionate_PBS
SCFA2.6	ENSMUSG00000076437	5153.86	ENSMUSG00000076437	Selenoh	1.131	2.55045	SCFA3	SCFA2	M	Propionate	PBS	M_Propionate_PBS
SCFA2.6	ENSMUSG00000076439	1197.27	ENSMUSG00000076439	Mog	1.704	1.04914	SCFA3	SCFA2	M	Propionate	PBS	M_Propionate_PBS
SCFA2.6	ENSMUSG00000076441	687.384	ENSMUSG00000076441	Ass1	1.696	0.256947	SCFA3	SCFA2	M	Propionate	PBS	M_Propionate_PBS
SCFA2.6	ENSMUSG00000076454	3067.9	ENSMUSG00000076454	Mir762	0.076	-1.93068	SCFA3	SCFA2	M	Propionate	PBS	M_Propionate_PBS
SCFA2.6	ENSMUSG00000076460	0	ENSMUSG00000076460	Mir744	0.1	-5.1006	SCFA3	SCFA2	M	Propionate	PBS	M_Propionate_PBS
SCFA2.6	ENSMUSG00000077192	0	ENSMUSG00000077192	Snora17	0.132	-5.1006	SCFA3	SCFA2	M	Propionate	PBS	M_Propionate_PBS
SCFA2.6	ENSMUSG00000077450	14092.3	ENSMUSG00000077450	Rab11b	6.13	6.43321	SCFA3	SCFA2	M	Propionate	PBS	M_Propionate_PBS
SCFA2.6	ENSMUSG00000077704	10598.2	ENSMUSG00000077704	Snord89	0.11	0.256947	SCFA3	SCFA2	M	Propionate	PBS	M_Propionate_PBS
SCFA2.6	ENSMUSG00000077714	9061.91	ENSMUSG00000077714	Snord17	0.238	1.12821	SCFA3	SCFA2	M	Propionate	PBS	M_Propionate_PBS
SCFA2.6	ENSMUSG00000077734	620.108	ENSMUSG00000077734	Snord83b	0.094	-3.51564	SCFA3	SCFA2	M	Propionate	PBS	M_Propionate_PBS
SCFA2.6	ENSMUSG00000077962	0	ENSMUSG00000077962	Mir874	0.076	-5.1006	SCFA3	SCFA2	M	Propionate	PBS	M_Propionate_PBS
SCFA2.6	ENSMUSG00000078122	35.381	ENSMUSG00000078122	Mir223hg	3.295	-2.77868	SCFA3	SCFA2	M	Propionate	PBS	M_Propionate_PBS
SCFA2.6	ENSMUSG00000078137	143.897	ENSMUSG00000078137	Ankrd63	4.861	-0.456748	SCFA3	SCFA2	M	Propionate	PBS	M_Propionate_PBS
SCFA2.6	ENSMUSG00000078144	12992	ENSMUSG00000078144	Capns2	1.005	3.70997	SCFA3	SCFA2	M	Propionate	PBS	M_Propionate_PBS
SCFA2.6	ENSMUSG00000078153	72288.1	ENSMUSG00000078153	Psme2b	0.837	5.91968	SCFA3	SCFA2	M	Propionate	PBS	M_Propionate_PBS
SCFA2.6	ENSMUSG00000078157	17.8039	ENSMUSG00000078157	Fem1al	3.274	-3.51564	SCFA3	SCFA2	M	Propionate	PBS	M_Propionate_PBS
SCFA2.6	ENSMUSG00000078161	201.606	ENSMUSG00000078161	Erich3	8.963	0.876675	SCFA3	SCFA2	M	Propionate	PBS	M_Propionate_PBS
SCFA2.6	ENSMUSG00000078185	15212.9	ENSMUSG00000078185	Chml	1.866	4.82865	SCFA3	SCFA2	M	Propionate	PBS	M_Propionate_PBS
SCFA2.6	ENSMUSG00000078201	11262.1	ENSMUSG00000078201	Tmem203	0.854	3.27008	SCFA3	SCFA2	M	Propionate	PBS	M_Propionate_PBS
SCFA2.6	ENSMUSG00000078202	15690	ENSMUSG00000078202	Nrarp	2.582	5.3413	SCFA3	SCFA2	M	Propionate	PBS	M_Propionate_PBS
SCFA2.6	ENSMUSG00000078234	1896.46	ENSMUSG00000078234	Klhdc7a	7.807	3.89092	SCFA3	SCFA2	M	Propionate	PBS	M_Propionate_PBS
SCFA2.6	ENSMUSG00000078235	0	ENSMUSG00000078235	Fam43b	2.437	-5.1006	SCFA3	SCFA2	M	Propionate	PBS	M_Propionate_PBS
SCFA2.6	ENSMUSG00000078247	534.772	ENSMUSG00000078247	Airn	3.597	0.965485	SCFA3	SCFA2	M	Propionate	PBS	M_Propionate_PBS
SCFA2.6	ENSMUSG00000078249	15018	ENSMUSG00000078249	Hmga1b	0.916	3.78509	SCFA3	SCFA2	M	Propionate	PBS	M_Propionate_PBS
SCFA2.6	ENSMUSG00000078302	932.366	ENSMUSG00000078302	Foxd1	5.064	2.24812	SCFA3	SCFA2	M	Propionate	PBS	M_Propionate_PBS
SCFA2.6	ENSMUSG00000078307	80.0826	ENSMUSG00000078307	AI593442	5.823	-1.01314	SCFA3	SCFA2	M	Propionate	PBS	M_Propionate_PBS
SCFA2.6	ENSMUSG00000078317	4723.71	ENSMUSG00000078317	F8a	2.505	3.56828	SCFA3	SCFA2	M	Propionate	PBS	M_Propionate_PBS
SCFA2.6	ENSMUSG00000078348	3824.29	ENSMUSG00000078348	Sf3b5	3.841	3.87953	SCFA3	SCFA2	M	Propionate	PBS	M_Propionate_PBS
SCFA2.6	ENSMUSG00000078349	6328.04	ENSMUSG00000078349	AW011738	2.745	4.12098	SCFA3	SCFA2	M	Propionate	PBS	M_Propionate_PBS
SCFA2.6	ENSMUSG00000078350	4239.47	ENSMUSG00000078350	Smim1	5.761	4.61192	SCFA3	SCFA2	M	Propionate	PBS	M_Propionate_PBS
SCFA2.6	ENSMUSG00000078427	1157.23	ENSMUSG00000078427	Sarnp	1.36	0.680755	SCFA3	SCFA2	M	Propionate	PBS	M_Propionate_PBS
SCFA2.6	ENSMUSG00000078429	25230.2	ENSMUSG00000078429	Ctdsp2	5.524	7.1231	SCFA3	SCFA2	M	Propionate	PBS	M_Propionate_PBS
SCFA2.6	ENSMUSG00000078435	1349.92	ENSMUSG00000078435	AU041133	2.634	1.84191	SCFA3	SCFA2	M	Propionate	PBS	M_Propionate_PBS
SCFA2.6	ENSMUSG00000078439	4683.04	ENSMUSG00000078439	Smim24	1.058	2.31725	SCFA3	SCFA2	M	Propionate	PBS	M_Propionate_PBS
SCFA2.6	ENSMUSG00000078440	2411.21	ENSMUSG00000078440	Dohh	3.046	2.88239	SCFA3	SCFA2	M	Propionate	PBS	M_Propionate_PBS
SCFA2.6	ENSMUSG00000078444	411.653	ENSMUSG00000078444	Gm10941	0.708	-1.64117	SCFA3	SCFA2	M	Propionate	PBS	M_Propionate_PBS
SCFA2.6	ENSMUSG00000078451	897.538	ENSMUSG00000078451	Ppil6	1.169	0.108849	SCFA3	SCFA2	M	Propionate	PBS	M_Propionate_PBS
SCFA2.6	ENSMUSG00000078453	8169.45	ENSMUSG00000078453	Abracl	1.056	3.11371	SCFA3	SCFA2	M	Propionate	PBS	M_Propionate_PBS
SCFA2.6	ENSMUSG00000078485	9306.17	ENSMUSG00000078485	Plekhn1	5.988	5.80102	SCFA3	SCFA2	M	Propionate	PBS	M_Propionate_PBS
SCFA2.6	ENSMUSG00000078486	448.271	ENSMUSG00000078486	Perm1	3.901	0.830133	SCFA3	SCFA2	M	Propionate	PBS	M_Propionate_PBS
SCFA2.6	ENSMUSG00000078490	9249.33	ENSMUSG00000078490	Cfap74	9.951	6.52465	SCFA3	SCFA2	M	Propionate	PBS	M_Propionate_PBS
SCFA2.6	ENSMUSG00000078495	1212.02	ENSMUSG00000078495	Zfp984	5.146	2.64759	SCFA3	SCFA2	M	Propionate	PBS	M_Propionate_PBS
SCFA2.6	ENSMUSG00000078496	235.041	ENSMUSG00000078496	Zfp982	1.488	-1.40016	SCFA3	SCFA2	M	Propionate	PBS	M_Propionate_PBS
SCFA2.6	ENSMUSG00000078502	259.428	ENSMUSG00000078502	Zfp268	3.595	-0.0562106	SCFA3	SCFA2	M	Propionate	PBS	M_Propionate_PBS
SCFA2.6	ENSMUSG00000078515	13216.4	ENSMUSG00000078515	Ddi2	9.553	6.98055	SCFA3	SCFA2	M	Propionate	PBS	M_Propionate_PBS
SCFA2.6	ENSMUSG00000078517	12184.8	ENSMUSG00000078517	Emc1	6.683	6.34803	SCFA3	SCFA2	M	Propionate	PBS	M_Propionate_PBS
SCFA2.6	ENSMUSG00000078521	502.895	ENSMUSG00000078521	Aunip	1.275	-0.577043	SCFA3	SCFA2	M	Propionate	PBS	M_Propionate_PBS
SCFA2.6	ENSMUSG00000078532	490.52	ENSMUSG00000078532	Nkain1	1.426	-0.456748	SCFA3	SCFA2	M	Propionate	PBS	M_Propionate_PBS
SCFA2.6	ENSMUSG00000078546	736.219	ENSMUSG00000078546	Zfp995	3.167	1.23925	SCFA3	SCFA2	M	Propionate	PBS	M_Propionate_PBS
SCFA2.6	ENSMUSG00000078552	1658.14	ENSMUSG00000078552	Dcdc2b	1.371	1.20318	SCFA3	SCFA2	M	Propionate	PBS	M_Propionate_PBS
SCFA2.6	ENSMUSG00000078566	3705.86	ENSMUSG00000078566	Bnip3	2.265	3.07432	SCFA3	SCFA2	M	Propionate	PBS	M_Propionate_PBS
SCFA2.6	ENSMUSG00000078570	3802.44	ENSMUSG00000078570	1110065P20Rik	1.395	2.4151	SCFA3	SCFA2	M	Propionate	PBS	M_Propionate_PBS
SCFA2.6	ENSMUSG00000078572	7408.58	ENSMUSG00000078572	Ndufaf8	0.834	2.6341	SCFA3	SCFA2	M	Propionate	PBS	M_Propionate_PBS
SCFA2.6	ENSMUSG00000078578	18368.3	ENSMUSG00000078578	Ube2d3	6.661	6.93523	SCFA3	SCFA2	M	Propionate	PBS	M_Propionate_PBS
SCFA2.6	ENSMUSG00000078580	2674.98	ENSMUSG00000078580	Zfp764l1	3.334	3.16149	SCFA3	SCFA2	M	Propionate	PBS	M_Propionate_PBS
SCFA2.6	ENSMUSG00000078584	1821.19	ENSMUSG00000078584	AU022252	9.57	4.12581	SCFA3	SCFA2	M	Propionate	PBS	M_Propionate_PBS
SCFA2.6	ENSMUSG00000078588	116.814	ENSMUSG00000078588	Ccdc24	4.491	-0.852677	SCFA3	SCFA2	M	Propionate	PBS	M_Propionate_PBS
SCFA2.6	ENSMUSG00000078591	0	ENSMUSG00000078591	Hs3st4	3.189	-5.1006	SCFA3	SCFA2	M	Propionate	PBS	M_Propionate_PBS
SCFA2.6	ENSMUSG00000078606	271.043	ENSMUSG00000078606	Gvin2	18.28	2.31725	SCFA3	SCFA2	M	Propionate	PBS	M_Propionate_PBS
SCFA2.6	ENSMUSG00000078607	1383.74	ENSMUSG00000078607	1810010H24Rik	1.685	1.23925	SCFA3	SCFA2	M	Propionate	PBS	M_Propionate_PBS
SCFA2.6	ENSMUSG00000078619	23257.6	ENSMUSG00000078619	Smarcd2	3.589	6.38371	SCFA3	SCFA2	M	Propionate	PBS	M_Propionate_PBS
SCFA2.6	ENSMUSG00000078622	13650.1	ENSMUSG00000078622	Ccdc47	6.414	6.45254	SCFA3	SCFA2	M	Propionate	PBS	M_Propionate_PBS
SCFA2.6	ENSMUSG00000078627	0	ENSMUSG00000078627	Marchf10	4.249	-5.1006	SCFA3	SCFA2	M	Propionate	PBS	M_Propionate_PBS
SCFA2.6	ENSMUSG00000078639	0	ENSMUSG00000078639	Gm12695	1.904	-5.1006	SCFA3	SCFA2	M	Propionate	PBS	M_Propionate_PBS
SCFA2.6	ENSMUSG00000078640	2160.75	ENSMUSG00000078640	Gm11627	1.16	1.34234	SCFA3	SCFA2	M	Propionate	PBS	M_Propionate_PBS
SCFA2.6	ENSMUSG00000078651	275.062	ENSMUSG00000078651	Aoc2	2.543	-0.456748	SCFA3	SCFA2	M	Propionate	PBS	M_Propionate_PBS
SCFA2.6	ENSMUSG00000078652	24055.3	ENSMUSG00000078652	Psme3	2.949	6.1491	SCFA3	SCFA2	M	Propionate	PBS	M_Propionate_PBS
SCFA2.6	ENSMUSG00000078653	52.7393	ENSMUSG00000078653	Cntd1	4.421	-1.93068	SCFA3	SCFA2	M	Propionate	PBS	M_Propionate_PBS
SCFA2.6	ENSMUSG00000078656	173.397	ENSMUSG00000078656	Vps25	2.017	-1.40016	SCFA3	SCFA2	M	Propionate	PBS	M_Propionate_PBS
SCFA2.6	ENSMUSG00000078670	303.781	ENSMUSG00000078670	Fam174b	3.262	0.0286783	SCFA3	SCFA2	M	Propionate	PBS	M_Propionate_PBS
SCFA2.6	ENSMUSG00000078671	9199.64	ENSMUSG00000078671	Chd2	11.31	6.70151	SCFA3	SCFA2	M	Propionate	PBS	M_Propionate_PBS
SCFA2.6	ENSMUSG00000078676	25467.2	ENSMUSG00000078676	Casc3	4.303	6.7763	SCFA3	SCFA2	M	Propionate	PBS	M_Propionate_PBS
SCFA2.6	ENSMUSG00000078681	15424	ENSMUSG00000078681	Tm2d3	1.489	4.52328	SCFA3	SCFA2	M	Propionate	PBS	M_Propionate_PBS
SCFA2.6	ENSMUSG00000078695	5668.07	ENSMUSG00000078695	Cisd3	0.833	2.24812	SCFA3	SCFA2	M	Propionate	PBS	M_Propionate_PBS
SCFA2.6	ENSMUSG00000078700	4239.96	ENSMUSG00000078700	D030028A08Rik	6.269	4.73387	SCFA3	SCFA2	M	Propionate	PBS	M_Propionate_PBS
SCFA2.6	ENSMUSG00000078713	8327.16	ENSMUSG00000078713	Tomm5	0.868	2.8594	SCFA3	SCFA2	M	Propionate	PBS	M_Propionate_PBS
SCFA2.6	ENSMUSG00000078716	3974.09	ENSMUSG00000078716	Tmem8b	5.603	4.47871	SCFA3	SCFA2	M	Propionate	PBS	M_Propionate_PBS
SCFA2.6	ENSMUSG00000078762	65.6914	ENSMUSG00000078762	Haus5	5.324	-1.40016	SCFA3	SCFA2	M	Propionate	PBS	M_Propionate_PBS
SCFA2.6	ENSMUSG00000078763	813.06	ENSMUSG00000078763	Slfn1	1.864	0.627316	SCFA3	SCFA2	M	Propionate	PBS	M_Propionate_PBS
SCFA2.6	ENSMUSG00000078765	0	ENSMUSG00000078765	U2af1l4	1.571	-5.1006	SCFA3	SCFA2	M	Propionate	PBS	M_Propionate_PBS
SCFA2.6	ENSMUSG00000078768	2192.63	ENSMUSG00000078768	Zfp566	1.728	1.93282	SCFA3	SCFA2	M	Propionate	PBS	M_Propionate_PBS
SCFA2.6	ENSMUSG00000078771	56666	ENSMUSG00000078771	Evi2a	2.297	7.02449	SCFA3	SCFA2	M	Propionate	PBS	M_Propionate_PBS
SCFA2.6	ENSMUSG00000078773	312.521	ENSMUSG00000078773	Rad54b	5.782	0.876675	SCFA3	SCFA2	M	Propionate	PBS	M_Propionate_PBS
SCFA2.6	ENSMUSG00000078776	0	ENSMUSG00000078776	Fcgbpl1	11.843	-5.1006	SCFA3	SCFA2	M	Propionate	PBS	M_Propionate_PBS
SCFA2.6	ENSMUSG00000078779	2391.3	ENSMUSG00000078779	Zfp59	3.437	3.04405	SCFA3	SCFA2	M	Propionate	PBS	M_Propionate_PBS
SCFA2.6	ENSMUSG00000078780	48.0545	ENSMUSG00000078780	Gm5150	1.213	-3.51564	SCFA3	SCFA2	M	Propionate	PBS	M_Propionate_PBS
SCFA2.6	ENSMUSG00000078783	1226.17	ENSMUSG00000078783	Sirpd	0.618	-0.345717	SCFA3	SCFA2	M	Propionate	PBS	M_Propionate_PBS
SCFA2.6	ENSMUSG00000078784	698.284	ENSMUSG00000078784	Rbis	1.753	0.32566	SCFA3	SCFA2	M	Propionate	PBS	M_Propionate_PBS
SCFA2.6	ENSMUSG00000078786	4775.22	ENSMUSG00000078786	Actmap	7.556	5.17436	SCFA3	SCFA2	M	Propionate	PBS	M_Propionate_PBS
SCFA2.6	ENSMUSG00000078789	4788.89	ENSMUSG00000078789	Dph1	2.69	3.69056	SCFA3	SCFA2	M	Propionate	PBS	M_Propionate_PBS
SCFA2.6	ENSMUSG00000078794	7664.11	ENSMUSG00000078794	Dact3	2.989	4.51962	SCFA3	SCFA2	M	Propionate	PBS	M_Propionate_PBS
SCFA2.6	ENSMUSG00000078796	107.524	ENSMUSG00000078796	Zfp541	4.879	-0.852677	SCFA3	SCFA2	M	Propionate	PBS	M_Propionate_PBS
SCFA2.6	ENSMUSG00000078810	0	ENSMUSG00000078810	Gp6	5.9	-5.1006	SCFA3	SCFA2	M	Propionate	PBS	M_Propionate_PBS
SCFA2.6	ENSMUSG00000078812	65769.5	ENSMUSG00000078812	Eif5a	2.377	7.28876	SCFA3	SCFA2	M	Propionate	PBS	M_Propionate_PBS
SCFA2.6	ENSMUSG00000078813	7371.52	ENSMUSG00000078813	Leng1	2.222	4.03639	SCFA3	SCFA2	M	Propionate	PBS	M_Propionate_PBS
SCFA2.6	ENSMUSG00000078816	604.311	ENSMUSG00000078816	Prkcg	3.376	1.04914	SCFA3	SCFA2	M	Propionate	PBS	M_Propionate_PBS
SCFA2.6	ENSMUSG00000078817	61.8053	ENSMUSG00000078817	Nlrp12	7.545	-1.01314	SCFA3	SCFA2	M	Propionate	PBS	M_Propionate_PBS
SCFA2.6	ENSMUSG00000078851	1222.3	ENSMUSG00000078851	H2ac25	2.146	1.40719	SCFA3	SCFA2	M	Propionate	PBS	M_Propionate_PBS
SCFA2.6	ENSMUSG00000078853	26118.1	ENSMUSG00000078853	Igtp	2.022	5.72356	SCFA3	SCFA2	M	Propionate	PBS	M_Propionate_PBS
SCFA2.6	ENSMUSG00000078861	1242.37	ENSMUSG00000078861	Zfp931	2.299	1.52875	SCFA3	SCFA2	M	Propionate	PBS	M_Propionate_PBS
SCFA2.6	ENSMUSG00000078862	997.631	ENSMUSG00000078862	Gm14326	2.863	1.52875	SCFA3	SCFA2	M	Propionate	PBS	M_Propionate_PBS
SCFA2.6	ENSMUSG00000078864	557.8	ENSMUSG00000078864	Gm14322	1.254	-0.456748	SCFA3	SCFA2	M	Propionate	PBS	M_Propionate_PBS
SCFA2.6	ENSMUSG00000078866	2522.69	ENSMUSG00000078866	Zfp970	2.172	2.46164	SCFA3	SCFA2	M	Propionate	PBS	M_Propionate_PBS
SCFA2.6	ENSMUSG00000078877	611.493	ENSMUSG00000078877	Gm14295	3.527	1.12821	SCFA3	SCFA2	M	Propionate	PBS	M_Propionate_PBS
SCFA2.6	ENSMUSG00000078878	932.642	ENSMUSG00000078878	Gm14305	2.5	1.23925	SCFA3	SCFA2	M	Propionate	PBS	M_Propionate_PBS
SCFA2.6	ENSMUSG00000078894	0	ENSMUSG00000078894	2210418O10Rik	2.314	-5.1006	SCFA3	SCFA2	M	Propionate	PBS	M_Propionate_PBS
SCFA2.6	ENSMUSG00000078908	9620.15	ENSMUSG00000078908	Mon1b	5.12	5.62306	SCFA3	SCFA2	M	Propionate	PBS	M_Propionate_PBS
SCFA2.6	ENSMUSG00000078919	1502.2	ENSMUSG00000078919	Dpm1	7.489	3.49559	SCFA3	SCFA2	M	Propionate	PBS	M_Propionate_PBS
SCFA2.6	ENSMUSG00000078920	599.884	ENSMUSG00000078920	Ifi47	6.899	2.05927	SCFA3	SCFA2	M	Propionate	PBS	M_Propionate_PBS
SCFA2.6	ENSMUSG00000078921	714.243	ENSMUSG00000078921	Tgtp2	2.938	1.08922	SCFA3	SCFA2	M	Propionate	PBS	M_Propionate_PBS
SCFA2.6	ENSMUSG00000078922	327.37	ENSMUSG00000078922	Tgtp1	3.205	0.108849	SCFA3	SCFA2	M	Propionate	PBS	M_Propionate_PBS
SCFA2.6	ENSMUSG00000078923	187.757	ENSMUSG00000078923	Ube2v1	3.415	-0.577043	SCFA3	SCFA2	M	Propionate	PBS	M_Propionate_PBS
SCFA2.6	ENSMUSG00000078931	490.958	ENSMUSG00000078931	Pdf	1.306	-0.577043	SCFA3	SCFA2	M	Propionate	PBS	M_Propionate_PBS
SCFA2.6	ENSMUSG00000078937	121.006	ENSMUSG00000078937	Cpt1b	3.372	-1.19371	SCFA3	SCFA2	M	Propionate	PBS	M_Propionate_PBS
SCFA2.6	ENSMUSG00000078941	2519.85	ENSMUSG00000078941	Ak6	1.573	1.99743	SCFA3	SCFA2	M	Propionate	PBS	M_Propionate_PBS
SCFA2.6	ENSMUSG00000078942	7957.58	ENSMUSG00000078942	Naip6	6.827	5.76436	SCFA3	SCFA2	M	Propionate	PBS	M_Propionate_PBS
SCFA2.6	ENSMUSG00000078945	31177.9	ENSMUSG00000078945	Naip2	4.846	7.23952	SCFA3	SCFA2	M	Propionate	PBS	M_Propionate_PBS
SCFA2.6	ENSMUSG00000078954	213.698	ENSMUSG00000078954	Arhgap8	3.546	-0.345717	SCFA3	SCFA2	M	Propionate	PBS	M_Propionate_PBS
SCFA2.6	ENSMUSG00000078958	45.5392	ENSMUSG00000078958	Atp6ap1l	1.28	-3.51564	SCFA3	SCFA2	M	Propionate	PBS	M_Propionate_PBS
SCFA2.6	ENSMUSG00000078970	5065.66	ENSMUSG00000078970	Dnaaf10	2.497	3.66427	SCFA3	SCFA2	M	Propionate	PBS	M_Propionate_PBS
SCFA2.6	ENSMUSG00000078974	378.507	ENSMUSG00000078974	Sec61g	2.464	-0.0562106	SCFA3	SCFA2	M	Propionate	PBS	M_Propionate_PBS
SCFA2.6	ENSMUSG00000078994	3887.68	ENSMUSG00000078994	Zfp429	2.324	3.18017	SCFA3	SCFA2	M	Propionate	PBS	M_Propionate_PBS
SCFA2.6	ENSMUSG00000078995	2338.18	ENSMUSG00000078995	Zfp456	4.961	3.53964	SCFA3	SCFA2	M	Propionate	PBS	M_Propionate_PBS
SCFA2.6	ENSMUSG00000079003	15894.8	ENSMUSG00000079003	Samd1	2.094	5.05801	SCFA3	SCFA2	M	Propionate	PBS	M_Propionate_PBS
SCFA2.6	ENSMUSG00000079009	0	ENSMUSG00000079009	Zfp1004	1.728	-5.1006	SCFA3	SCFA2	M	Propionate	PBS	M_Propionate_PBS
SCFA2.6	ENSMUSG00000079017	10323.5	ENSMUSG00000079017	Ifi27l2a	0.463	2.26572	SCFA3	SCFA2	M	Propionate	PBS	M_Propionate_PBS
SCFA2.6	ENSMUSG00000079018	16128	ENSMUSG00000079018	Ly6c1	1.677	4.75893	SCFA3	SCFA2	M	Propionate	PBS	M_Propionate_PBS
SCFA2.6	ENSMUSG00000079019	935.636	ENSMUSG00000079019	Insl3	0.623	-0.708287	SCFA3	SCFA2	M	Propionate	PBS	M_Propionate_PBS
SCFA2.6	ENSMUSG00000079020	11546.6	ENSMUSG00000079020	Slc45a4	8.471	6.61235	SCFA3	SCFA2	M	Propionate	PBS	M_Propionate_PBS
SCFA2.6	ENSMUSG00000079022	0	ENSMUSG00000079022	Col22a1	9.203	-5.1006	SCFA3	SCFA2	M	Propionate	PBS	M_Propionate_PBS
SCFA2.6	ENSMUSG00000079033	43.4353	ENSMUSG00000079033	Mef2b	1.342	-3.51564	SCFA3	SCFA2	M	Propionate	PBS	M_Propionate_PBS
SCFA2.6	ENSMUSG00000079036	14583.4	ENSMUSG00000079036	Nrp	1.335	4.28526	SCFA3	SCFA2	M	Propionate	PBS	M_Propionate_PBS
SCFA2.6	ENSMUSG00000079037	40974.8	ENSMUSG00000079037	Prnp	2.343	6.58546	SCFA3	SCFA2	M	Propionate	PBS	M_Propionate_PBS
SCFA2.6	ENSMUSG00000079038	920.917	ENSMUSG00000079038	Zfp781a	4.494	2.05927	SCFA3	SCFA2	M	Propionate	PBS	M_Propionate_PBS
SCFA2.6	ENSMUSG00000079043	948.26	ENSMUSG00000079043	Fastkd5	4.18	1.99743	SCFA3	SCFA2	M	Propionate	PBS	M_Propionate_PBS
SCFA2.6	ENSMUSG00000079045	351.994	ENSMUSG00000079045	Prox1os	0.828	-1.64117	SCFA3	SCFA2	M	Propionate	PBS	M_Propionate_PBS
SCFA2.6	ENSMUSG00000079051	129.98	ENSMUSG00000079051	Vinac1	4.933	-0.577043	SCFA3	SCFA2	M	Propionate	PBS	M_Propionate_PBS
SCFA2.6	ENSMUSG00000079055	32.7964	ENSMUSG00000079055	Slc8a3	5.332	-2.29325	SCFA3	SCFA2	M	Propionate	PBS	M_Propionate_PBS
SCFA2.6	ENSMUSG00000079056	14021.8	ENSMUSG00000079056	Kcnip3	3.546	5.63664	SCFA3	SCFA2	M	Propionate	PBS	M_Propionate_PBS
SCFA2.6	ENSMUSG00000079057	23144.6	ENSMUSG00000079057	Cyp4v3	3.808	6.46211	SCFA3	SCFA2	M	Propionate	PBS	M_Propionate_PBS
SCFA2.6	ENSMUSG00000079083	4485.25	ENSMUSG00000079083	Jrkl	3.223	3.8565	SCFA3	SCFA2	M	Propionate	PBS	M_Propionate_PBS
SCFA2.6	ENSMUSG00000079084	3223.48	ENSMUSG00000079084	Ccdc82	8.499	4.77745	SCFA3	SCFA2	M	Propionate	PBS	M_Propionate_PBS
SCFA2.6	ENSMUSG00000079104	11590.2	ENSMUSG00000079104	Prps1l3	1.72	4.31936	SCFA3	SCFA2	M	Propionate	PBS	M_Propionate_PBS
SCFA2.6	ENSMUSG00000079108	4905.73	ENSMUSG00000079108	Srp54c	2.317	3.51042	SCFA3	SCFA2	M	Propionate	PBS	M_Propionate_PBS
SCFA2.6	ENSMUSG00000079110	55992.4	ENSMUSG00000079110	Capn3	5.023	8.13586	SCFA3	SCFA2	M	Propionate	PBS	M_Propionate_PBS
SCFA2.6	ENSMUSG00000079111	46880.7	ENSMUSG00000079111	Kdelr2	1.829	6.42247	SCFA3	SCFA2	M	Propionate	PBS	M_Propionate_PBS
SCFA2.6	ENSMUSG00000079144	2846.33	ENSMUSG00000079144	A130010J15Rik	4.403	3.65094	SCFA3	SCFA2	M	Propionate	PBS	M_Propionate_PBS
SCFA2.6	ENSMUSG00000079157	360.65	ENSMUSG00000079157	Nalf1	5.172	0.921763	SCFA3	SCFA2	M	Propionate	PBS	M_Propionate_PBS
SCFA2.6	ENSMUSG00000079164	13877.2	ENSMUSG00000079164	Tlr5	3.898	5.75815	SCFA3	SCFA2	M	Propionate	PBS	M_Propionate_PBS
SCFA2.6	ENSMUSG00000079168	349.043	ENSMUSG00000079168	Cd209g	1.169	-1.19371	SCFA3	SCFA2	M	Propionate	PBS	M_Propionate_PBS
SCFA2.6	ENSMUSG00000079173	23.8684	ENSMUSG00000079173	Zan	17.095	-1.19371	SCFA3	SCFA2	M	Propionate	PBS	M_Propionate_PBS
SCFA2.6	ENSMUSG00000079177	67.2902	ENSMUSG00000079177	Fam228a	3.465	-1.93068	SCFA3	SCFA2	M	Propionate	PBS	M_Propionate_PBS
SCFA2.6	ENSMUSG00000079179	4202.89	ENSMUSG00000079179	Rab10os	6.144	4.69219	SCFA3	SCFA2	M	Propionate	PBS	M_Propionate_PBS
SCFA2.6	ENSMUSG00000079184	4356.32	ENSMUSG00000079184	Mphosph8	3.586	3.96817	SCFA3	SCFA2	M	Propionate	PBS	M_Propionate_PBS
SCFA2.6	ENSMUSG00000079186	0	ENSMUSG00000079186	Gzmc	0.894	-5.1006	SCFA3	SCFA2	M	Propionate	PBS	M_Propionate_PBS
SCFA2.6	ENSMUSG00000079197	6179.28	ENSMUSG00000079197	Psme2	1.764	3.45014	SCFA3	SCFA2	M	Propionate	PBS	M_Propionate_PBS
SCFA2.6	ENSMUSG00000079215	7376.57	ENSMUSG00000079215	Zfp664	5.729	5.40223	SCFA3	SCFA2	M	Propionate	PBS	M_Propionate_PBS
SCFA2.6	ENSMUSG00000079227	67153.7	ENSMUSG00000079227	Ccr5	8.227	9.10984	SCFA3	SCFA2	M	Propionate	PBS	M_Propionate_PBS
SCFA2.6	ENSMUSG00000079235	750.37	ENSMUSG00000079235	Ccdc13	3.418	1.37513	SCFA3	SCFA2	M	Propionate	PBS	M_Propionate_PBS
SCFA2.6	ENSMUSG00000079243	4442.39	ENSMUSG00000079243	Xirp1	5.839	4.69868	SCFA3	SCFA2	M	Propionate	PBS	M_Propionate_PBS
SCFA2.6	ENSMUSG00000079260	8840.3	ENSMUSG00000079260	Tmppe	2.921	4.69219	SCFA3	SCFA2	M	Propionate	PBS	M_Propionate_PBS
SCFA2.6	ENSMUSG00000079283	532.938	ENSMUSG00000079283	2310009B15Rik	1.75	-0.0562106	SCFA3	SCFA2	M	Propionate	PBS	M_Propionate_PBS
SCFA2.6	ENSMUSG00000079293	9810.77	ENSMUSG00000079293	Clec7a	2.638	4.69543	SCFA3	SCFA2	M	Propionate	PBS	M_Propionate_PBS
SCFA2.6	ENSMUSG00000079298	415.137	ENSMUSG00000079298	Klrb1b	2.387	0.0286783	SCFA3	SCFA2	M	Propionate	PBS	M_Propionate_PBS
SCFA2.6	ENSMUSG00000079304	0	ENSMUSG00000079304	Tex52	1.875	-5.1006	SCFA3	SCFA2	M	Propionate	PBS	M_Propionate_PBS
SCFA2.6	ENSMUSG00000079316	8698.53	ENSMUSG00000079316	Rab9	1.749	3.93006	SCFA3	SCFA2	M	Propionate	PBS	M_Propionate_PBS
SCFA2.6	ENSMUSG00000079317	1312.05	ENSMUSG00000079317	Trappc2	3.643	2.26572	SCFA3	SCFA2	M	Propionate	PBS	M_Propionate_PBS
SCFA2.6	ENSMUSG00000079334	9815.26	ENSMUSG00000079334	Naa80	2.423	4.57359	SCFA3	SCFA2	M	Propionate	PBS	M_Propionate_PBS
SCFA2.6	ENSMUSG00000079339	0	ENSMUSG00000079339	Ifit1bl1	2.26	-5.1006	SCFA3	SCFA2	M	Propionate	PBS	M_Propionate_PBS
SCFA2.6	ENSMUSG00000079343	240.868	ENSMUSG00000079343	C1s2	2.662	-0.577043	SCFA3	SCFA2	M	Propionate	PBS	M_Propionate_PBS
SCFA2.6	ENSMUSG00000079355	65.0076	ENSMUSG00000079355	Ackr4	5.38	-1.40016	SCFA3	SCFA2	M	Propionate	PBS	M_Propionate_PBS
SCFA2.6	ENSMUSG00000079363	365.577	ENSMUSG00000079363	Gbp4	7.494	1.46925	SCFA3	SCFA2	M	Propionate	PBS	M_Propionate_PBS
SCFA2.6	ENSMUSG00000079364	283.65	ENSMUSG00000079364	Gm3558	2.055	-0.708287	SCFA3	SCFA2	M	Propionate	PBS	M_Propionate_PBS
SCFA2.6	ENSMUSG00000079388	741.762	ENSMUSG00000079388	2610042L04Rik	1.886	0.514105	SCFA3	SCFA2	M	Propionate	PBS	M_Propionate_PBS
SCFA2.6	ENSMUSG00000079396	234.214	ENSMUSG00000079396	Gm3411	1.991	-1.01314	SCFA3	SCFA2	M	Propionate	PBS	M_Propionate_PBS
SCFA2.6	ENSMUSG00000079407	39.1647	ENSMUSG00000079407	1700110I01Rik	4.465	-2.29325	SCFA3	SCFA2	M	Propionate	PBS	M_Propionate_PBS
SCFA2.6	ENSMUSG00000079410	206.076	ENSMUSG00000079410	Gm2897	1.98	-1.19371	SCFA3	SCFA2	M	Propionate	PBS	M_Propionate_PBS
SCFA2.6	ENSMUSG00000079414	108.649	ENSMUSG00000079414	Gm11110	2.146	-1.93068	SCFA3	SCFA2	M	Propionate	PBS	M_Propionate_PBS
SCFA2.6	ENSMUSG00000079418	1511.47	ENSMUSG00000079418	Atg4a	2.661	2.01834	SCFA3	SCFA2	M	Propionate	PBS	M_Propionate_PBS
SCFA2.6	ENSMUSG00000079419	17430.2	ENSMUSG00000079419	Ms4a6c	2.05	5.16031	SCFA3	SCFA2	M	Propionate	PBS	M_Propionate_PBS
SCFA2.6	ENSMUSG00000079426	86593.9	ENSMUSG00000079426	Arpc4	2.321	7.65115	SCFA3	SCFA2	M	Propionate	PBS	M_Propionate_PBS
SCFA2.6	ENSMUSG00000079427	3117.27	ENSMUSG00000079427	Mthfsl	2.113	2.72594	SCFA3	SCFA2	M	Propionate	PBS	M_Propionate_PBS
SCFA2.6	ENSMUSG00000079429	116.69	ENSMUSG00000079429	Mroh2a	8.492	0.0286783	SCFA3	SCFA2	M	Propionate	PBS	M_Propionate_PBS
SCFA2.6	ENSMUSG00000079434	135.035	ENSMUSG00000079434	Neu2	2.59	-1.40016	SCFA3	SCFA2	M	Propionate	PBS	M_Propionate_PBS
SCFA2.6	ENSMUSG00000079435	1197.5	ENSMUSG00000079435	Rpl36a	1.655	1.00792	SCFA3	SCFA2	M	Propionate	PBS	M_Propionate_PBS
SCFA2.6	ENSMUSG00000079436	13952.9	ENSMUSG00000079436	Kcnj13	1.27	4.14969	SCFA3	SCFA2	M	Propionate	PBS	M_Propionate_PBS
SCFA2.6	ENSMUSG00000079442	31681	ENSMUSG00000079442	St6galnac4	6.482	7.68219	SCFA3	SCFA2	M	Propionate	PBS	M_Propionate_PBS
SCFA2.6	ENSMUSG00000079445	1779.31	ENSMUSG00000079445	B3gnt7	3.276	2.55045	SCFA3	SCFA2	M	Propionate	PBS	M_Propionate_PBS
SCFA2.6	ENSMUSG00000079450	110.095	ENSMUSG00000079450	Cldn34c1	5.824	-0.577043	SCFA3	SCFA2	M	Propionate	PBS	M_Propionate_PBS
SCFA2.6	ENSMUSG00000079457	0	ENSMUSG00000079457	Gm7609	2.496	-5.1006	SCFA3	SCFA2	M	Propionate	PBS	M_Propionate_PBS
SCFA2.6	ENSMUSG00000079465	362.595	ENSMUSG00000079465	Col4a3	9.967	1.86518	SCFA3	SCFA2	M	Propionate	PBS	M_Propionate_PBS
SCFA2.6	ENSMUSG00000079469	4974.15	ENSMUSG00000079469	Pigb	7.371	5.19746	SCFA3	SCFA2	M	Propionate	PBS	M_Propionate_PBS
SCFA2.6	ENSMUSG00000079470	1093.08	ENSMUSG00000079470	Utp14b	7.679	3.07432	SCFA3	SCFA2	M	Propionate	PBS	M_Propionate_PBS
SCFA2.6	ENSMUSG00000079477	89489.9	ENSMUSG00000079477	Rab7	2.61	7.86788	SCFA3	SCFA2	M	Propionate	PBS	M_Propionate_PBS
SCFA2.6	ENSMUSG00000079478	94.3206	ENSMUSG00000079478	Znrd2	1.236	-2.77868	SCFA3	SCFA2	M	Propionate	PBS	M_Propionate_PBS
SCFA2.6	ENSMUSG00000079480	358.157	ENSMUSG00000079480	Pin4	0.651	-1.93068	SCFA3	SCFA2	M	Propionate	PBS	M_Propionate_PBS
SCFA2.6	ENSMUSG00000079481	5305.67	ENSMUSG00000079481	Nhsl2	16.952	6.49139	SCFA3	SCFA2	M	Propionate	PBS	M_Propionate_PBS
SCFA2.6	ENSMUSG00000079484	10464.6	ENSMUSG00000079484	Phyhd1	2.657	4.79875	SCFA3	SCFA2	M	Propionate	PBS	M_Propionate_PBS
SCFA2.6	ENSMUSG00000079487	13838.6	ENSMUSG00000079487	Med12	7.704	6.73663	SCFA3	SCFA2	M	Propionate	PBS	M_Propionate_PBS
SCFA2.6	ENSMUSG00000079491	1005.88	ENSMUSG00000079491	H2-T10	3.419	1.79421	SCFA3	SCFA2	M	Propionate	PBS	M_Propionate_PBS
SCFA2.6	ENSMUSG00000079494	236.471	ENSMUSG00000079494	Nat8f5	0.986	-1.93068	SCFA3	SCFA2	M	Propionate	PBS	M_Propionate_PBS
SCFA2.6	ENSMUSG00000079495	205.972	ENSMUSG00000079495	Nat8f6	1.698	-1.40016	SCFA3	SCFA2	M	Propionate	PBS	M_Propionate_PBS
SCFA2.6	ENSMUSG00000079499	1314.61	ENSMUSG00000079499	6530402F18Rik	4.301	2.50673	SCFA3	SCFA2	M	Propionate	PBS	M_Propionate_PBS
SCFA2.6	ENSMUSG00000079502	844.141	ENSMUSG00000079502	Cfap77	2.624	1.16618	SCFA3	SCFA2	M	Propionate	PBS	M_Propionate_PBS
SCFA2.6	ENSMUSG00000079507	40.7623	ENSMUSG00000079507	H2-Q1	2.86	-2.77868	SCFA3	SCFA2	M	Propionate	PBS	M_Propionate_PBS
SCFA2.6	ENSMUSG00000079508	232.232	ENSMUSG00000079508	Apoo	1.255	-1.64117	SCFA3	SCFA2	M	Propionate	PBS	M_Propionate_PBS
SCFA2.6	ENSMUSG00000079509	7163.18	ENSMUSG00000079509	Zfx	7.755	5.79648	SCFA3	SCFA2	M	Propionate	PBS	M_Propionate_PBS
SCFA2.6	ENSMUSG00000079523	14892.3	ENSMUSG00000079523	Tmsb10	1.276	4.25033	SCFA3	SCFA2	M	Propionate	PBS	M_Propionate_PBS
SCFA2.6	ENSMUSG00000079547	41403	ENSMUSG00000079547	H2-DMb1	1.681	6.12159	SCFA3	SCFA2	M	Propionate	PBS	M_Propionate_PBS
SCFA2.6	ENSMUSG00000079550	16.5058	ENSMUSG00000079550	Mpp4	7.063	-2.77868	SCFA3	SCFA2	M	Propionate	PBS	M_Propionate_PBS
SCFA2.6	ENSMUSG00000079553	853.693	ENSMUSG00000079553	Kifc1	3.414	1.55761	SCFA3	SCFA2	M	Propionate	PBS	M_Propionate_PBS
SCFA2.6	ENSMUSG00000079555	1490.76	ENSMUSG00000079555	Haus3	3.871	2.53602	SCFA3	SCFA2	M	Propionate	PBS	M_Propionate_PBS
SCFA2.6	ENSMUSG00000079557	5112.66	ENSMUSG00000079557	Marchf2	5.997	4.93969	SCFA3	SCFA2	M	Propionate	PBS	M_Propionate_PBS
SCFA2.6	ENSMUSG00000079559	1413.92	ENSMUSG00000079559	Pou2af3	1.278	0.876675	SCFA3	SCFA2	M	Propionate	PBS	M_Propionate_PBS
SCFA2.6	ENSMUSG00000079562	30530.8	ENSMUSG00000079562	Maea	2.629	6.32723	SCFA3	SCFA2	M	Propionate	PBS	M_Propionate_PBS
SCFA2.6	ENSMUSG00000079563	287.941	ENSMUSG00000079563	Pglyrp2	3.239	-0.0562106	SCFA3	SCFA2	M	Propionate	PBS	M_Propionate_PBS
SCFA2.6	ENSMUSG00000079597	93.9154	ENSMUSG00000079597	Cstdc4	1.862	-2.29325	SCFA3	SCFA2	M	Propionate	PBS	M_Propionate_PBS
SCFA2.6	ENSMUSG00000079598	349.974	ENSMUSG00000079598	Clec2l	1.499	-0.852677	SCFA3	SCFA2	M	Propionate	PBS	M_Propionate_PBS
SCFA2.6	ENSMUSG00000079608	61.1328	ENSMUSG00000079608	Stard6	1.907	-2.77868	SCFA3	SCFA2	M	Propionate	PBS	M_Propionate_PBS
SCFA2.6	ENSMUSG00000079610	3184.63	ENSMUSG00000079610	Ankrd39	3.075	3.296	SCFA3	SCFA2	M	Propionate	PBS	M_Propionate_PBS
SCFA2.6	ENSMUSG00000079614	10990.4	ENSMUSG00000079614	Seh1l	4.121	5.50209	SCFA3	SCFA2	M	Propionate	PBS	M_Propionate_PBS
SCFA2.6	ENSMUSG00000079641	20812.1	ENSMUSG00000079641	Rpl39	1.434	4.9008	SCFA3	SCFA2	M	Propionate	PBS	M_Propionate_PBS
SCFA2.6	ENSMUSG00000079644	21.1656	ENSMUSG00000079644	Gm1110	2.754	-3.51564	SCFA3	SCFA2	M	Propionate	PBS	M_Propionate_PBS
SCFA2.6	ENSMUSG00000079652	776.593	ENSMUSG00000079652	Garin1a	1.276	0.0286783	SCFA3	SCFA2	M	Propionate	PBS	M_Propionate_PBS
SCFA2.6	ENSMUSG00000079654	444.311	ENSMUSG00000079654	Prrt4	3.411	0.627316	SCFA3	SCFA2	M	Propionate	PBS	M_Propionate_PBS
SCFA2.6	ENSMUSG00000079657	0	ENSMUSG00000079657	Rab26	2.852	-5.1006	SCFA3	SCFA2	M	Propionate	PBS	M_Propionate_PBS
SCFA2.6	ENSMUSG00000079658	7589.66	ENSMUSG00000079658	Eloc	3.026	4.52328	SCFA3	SCFA2	M	Propionate	PBS	M_Propionate_PBS
SCFA2.6	ENSMUSG00000079659	14521.4	ENSMUSG00000079659	Tmem243	2.28	5.05041	SCFA3	SCFA2	M	Propionate	PBS	M_Propionate_PBS
SCFA2.6	ENSMUSG00000079677	0	ENSMUSG00000079677	Fdx2	1.423	-5.1006	SCFA3	SCFA2	M	Propionate	PBS	M_Propionate_PBS
SCFA2.6	ENSMUSG00000079685	606.647	ENSMUSG00000079685	Ulbp1	6.726	2.03895	SCFA3	SCFA2	M	Propionate	PBS	M_Propionate_PBS
SCFA2.6	ENSMUSG00000079845	1139.22	ENSMUSG00000079845	Xlr4a	1.535	0.830133	SCFA3	SCFA2	M	Propionate	PBS	M_Propionate_PBS
SCFA2.6	ENSMUSG00000080059	2736.63	ENSMUSG00000080059	Rps19-ps3	0.426	0.256947	SCFA3	SCFA2	M	Propionate	PBS	M_Propionate_PBS
SCFA2.6	ENSMUSG00000080152	0	ENSMUSG00000080152	H3f4	0.411	-5.1006	SCFA3	SCFA2	M	Propionate	PBS	M_Propionate_PBS
SCFA2.6	ENSMUSG00000080268	299.778	ENSMUSG00000080268	Brms1	1.75	-0.852677	SCFA3	SCFA2	M	Propionate	PBS	M_Propionate_PBS
SCFA2.6	ENSMUSG00000080316	4073.89	ENSMUSG00000080316	Spaca6	2.089	3.09415	SCFA3	SCFA2	M	Propionate	PBS	M_Propionate_PBS
SCFA2.6	ENSMUSG00000080645	0	ENSMUSG00000080645	Mir1198	0.121	-5.1006	SCFA3	SCFA2	M	Propionate	PBS	M_Propionate_PBS
SCFA2.6	ENSMUSG00000080662	1433.36	ENSMUSG00000080662	Mir1b	0.122	-2.29325	SCFA3	SCFA2	M	Propionate	PBS	M_Propionate_PBS
SCFA2.6	ENSMUSG00000080712	752.131	ENSMUSG00000080712	H2bc26	0.465	-1.40016	SCFA3	SCFA2	M	Propionate	PBS	M_Propionate_PBS
SCFA2.6	ENSMUSG00000080717	969.097	ENSMUSG00000080717	B230307C23Rik	2.827	1.46925	SCFA3	SCFA2	M	Propionate	PBS	M_Propionate_PBS
SCFA2.6	ENSMUSG00000080727	0	ENSMUSG00000080727	C920021L13Rik	2.553	-5.1006	SCFA3	SCFA2	M	Propionate	PBS	M_Propionate_PBS
SCFA2.6	ENSMUSG00000081058	914.355	ENSMUSG00000081058	H3c15	1.02	-0.0562106	SCFA3	SCFA2	M	Propionate	PBS	M_Propionate_PBS
SCFA2.6	ENSMUSG00000081225	0	ENSMUSG00000081225	Cyp2j12	1.944	-5.1006	SCFA3	SCFA2	M	Propionate	PBS	M_Propionate_PBS
SCFA2.6	ENSMUSG00000081402	478.722	ENSMUSG00000081402	Gm15455	2.557	0.32566	SCFA3	SCFA2	M	Propionate	PBS	M_Propionate_PBS
SCFA2.6	ENSMUSG00000081534	27884.3	ENSMUSG00000081534	Slc48a1	2.751	6.26189	SCFA3	SCFA2	M	Propionate	PBS	M_Propionate_PBS
SCFA2.6	ENSMUSG00000081665	16.8371	ENSMUSG00000081665	Pira1	3.462	-3.51564	SCFA3	SCFA2	M	Propionate	PBS	M_Propionate_PBS
SCFA2.6	ENSMUSG00000081683	1273.42	ENSMUSG00000081683	Fzd10	3.25	2.05927	SCFA3	SCFA2	M	Propionate	PBS	M_Propionate_PBS
SCFA2.6	ENSMUSG00000081769	506.488	ENSMUSG00000081769	Gm12216	2.647	0.453984	SCFA3	SCFA2	M	Propionate	PBS	M_Propionate_PBS
SCFA2.6	ENSMUSG00000081984	277.308	ENSMUSG00000081984	Dnajb3	1.051	-1.64117	SCFA3	SCFA2	M	Propionate	PBS	M_Propionate_PBS
SCFA2.6	ENSMUSG00000082226	140.289	ENSMUSG00000082226	Gm715	0.831	-2.77868	SCFA3	SCFA2	M	Propionate	PBS	M_Propionate_PBS
SCFA2.6	ENSMUSG00000082229	378.354	ENSMUSG00000082229	Nap1l2	2.465	-0.0562106	SCFA3	SCFA2	M	Propionate	PBS	M_Propionate_PBS
SCFA2.6	ENSMUSG00000083012	213.205	ENSMUSG00000083012	Fam220a	2.734	-0.708287	SCFA3	SCFA2	M	Propionate	PBS	M_Propionate_PBS
SCFA2.6	ENSMUSG00000083270	134.557	ENSMUSG00000083270	Gm13498	2.166	-1.64117	SCFA3	SCFA2	M	Propionate	PBS	M_Propionate_PBS
SCFA2.6	ENSMUSG00000083282	58209.2	ENSMUSG00000083282	Ctsf	5.041	8.19703	SCFA3	SCFA2	M	Propionate	PBS	M_Propionate_PBS
SCFA2.6	ENSMUSG00000083307	1901.27	ENSMUSG00000083307	AA414768	1.257	1.27443	SCFA3	SCFA2	M	Propionate	PBS	M_Propionate_PBS
SCFA2.6	ENSMUSG00000083649	978.215	ENSMUSG00000083649	Rasl2-9	1.013	0.0286783	SCFA3	SCFA2	M	Propionate	PBS	M_Propionate_PBS
SCFA2.6	ENSMUSG00000083695	587.306	ENSMUSG00000083695	Rnf138rt1	1.191	-0.456748	SCFA3	SCFA2	M	Propionate	PBS	M_Propionate_PBS
SCFA2.6	ENSMUSG00000084128	80.5854	ENSMUSG00000084128	Esrp2	4.34	-1.40016	SCFA3	SCFA2	M	Propionate	PBS	M_Propionate_PBS
SCFA2.6	ENSMUSG00000084381	2005.94	ENSMUSG00000084381	AA413626	0.494	0.0286783	SCFA3	SCFA2	M	Propionate	PBS	M_Propionate_PBS
SCFA2.6	ENSMUSG00000084592	4916.03	ENSMUSG00000084592	Mir1898	0.083	-1.19371	SCFA3	SCFA2	M	Propionate	PBS	M_Propionate_PBS
SCFA2.6	ENSMUSG00000084728	2132.57	ENSMUSG00000084728	Mir1905	0.082	-2.29325	SCFA3	SCFA2	M	Propionate	PBS	M_Propionate_PBS
SCFA2.6	ENSMUSG00000084771	66.3681	ENSMUSG00000084771	A230072E10Rik	6.148	-1.19371	SCFA3	SCFA2	M	Propionate	PBS	M_Propionate_PBS
SCFA2.6	ENSMUSG00000084786	8202.3	ENSMUSG00000084786	Ubl5	3.468	4.83161	SCFA3	SCFA2	M	Propionate	PBS	M_Propionate_PBS
SCFA2.6	ENSMUSG00000084799	2011.12	ENSMUSG00000084799	Ino80dos	1.797	1.86518	SCFA3	SCFA2	M	Propionate	PBS	M_Propionate_PBS
SCFA2.6	ENSMUSG00000084803	2435.04	ENSMUSG00000084803	5830444B04Rik	5.41	3.72276	SCFA3	SCFA2	M	Propionate	PBS	M_Propionate_PBS
SCFA2.6	ENSMUSG00000084821	1232.9	ENSMUSG00000084821	Gm15880	2.884	1.84191	SCFA3	SCFA2	M	Propionate	PBS	M_Propionate_PBS
SCFA2.6	ENSMUSG00000084843	205.367	ENSMUSG00000084843	B230312C02Rik	1.703	-1.40016	SCFA3	SCFA2	M	Propionate	PBS	M_Propionate_PBS
SCFA2.6	ENSMUSG00000084845	306.568	ENSMUSG00000084845	Tmem240	5.514	0.782038	SCFA3	SCFA2	M	Propionate	PBS	M_Propionate_PBS
SCFA2.6	ENSMUSG00000084866	607.716	ENSMUSG00000084866	A930006K02Rik	1.151	-0.456748	SCFA3	SCFA2	M	Propionate	PBS	M_Propionate_PBS
SCFA2.6	ENSMUSG00000084880	376.193	ENSMUSG00000084880	Tomm6os	2.944	0.184798	SCFA3	SCFA2	M	Propionate	PBS	M_Propionate_PBS
SCFA2.6	ENSMUSG00000084883	14273.5	ENSMUSG00000084883	Ccdc85c	4.337	5.95264	SCFA3	SCFA2	M	Propionate	PBS	M_Propionate_PBS
SCFA2.6	ENSMUSG00000084885	0	ENSMUSG00000084885	3010001F23Rik	1.816	-5.1006	SCFA3	SCFA2	M	Propionate	PBS	M_Propionate_PBS
SCFA2.6	ENSMUSG00000084890	0	ENSMUSG00000084890	A830036E02Rik	5.449	-5.1006	SCFA3	SCFA2	M	Propionate	PBS	M_Propionate_PBS
SCFA2.6	ENSMUSG00000084915	462.391	ENSMUSG00000084915	C230037L18Rik	2.017	-0.0562106	SCFA3	SCFA2	M	Propionate	PBS	M_Propionate_PBS
SCFA2.6	ENSMUSG00000084925	288.883	ENSMUSG00000084925	1810062O18Rik	1.816	-0.852677	SCFA3	SCFA2	M	Propionate	PBS	M_Propionate_PBS
SCFA2.6	ENSMUSG00000084941	1736.02	ENSMUSG00000084941	Gm11944	0.873	0.627316	SCFA3	SCFA2	M	Propionate	PBS	M_Propionate_PBS
SCFA2.6	ENSMUSG00000084946	1986.3	ENSMUSG00000084946	Dlx1as	0.763	0.627316	SCFA3	SCFA2	M	Propionate	PBS	M_Propionate_PBS
SCFA2.6	ENSMUSG00000084950	166.543	ENSMUSG00000084950	Gm5577	2.1	-1.40016	SCFA3	SCFA2	M	Propionate	PBS	M_Propionate_PBS
SCFA2.6	ENSMUSG00000084957	3666.15	ENSMUSG00000084957	Bbip1	3.641	3.74175	SCFA3	SCFA2	M	Propionate	PBS	M_Propionate_PBS
SCFA2.6	ENSMUSG00000084960	231.734	ENSMUSG00000084960	B430010I23Rik	3.27	-0.345717	SCFA3	SCFA2	M	Propionate	PBS	M_Propionate_PBS
SCFA2.6	ENSMUSG00000084989	237.018	ENSMUSG00000084989	Crocc2	7.132	0.782038	SCFA3	SCFA2	M	Propionate	PBS	M_Propionate_PBS
SCFA2.6	ENSMUSG00000084997	141.481	ENSMUSG00000084997	Gm15471	1.236	-2.29325	SCFA3	SCFA2	M	Propionate	PBS	M_Propionate_PBS
SCFA2.6	ENSMUSG00000085007	0	ENSMUSG00000085007	Smim43	3.102	-5.1006	SCFA3	SCFA2	M	Propionate	PBS	M_Propionate_PBS
SCFA2.6	ENSMUSG00000085014	0	ENSMUSG00000085014	Gm13490	2.409	-5.1006	SCFA3	SCFA2	M	Propionate	PBS	M_Propionate_PBS
SCFA2.6	ENSMUSG00000085024	0	ENSMUSG00000085024	C230035I16Rik	0.917	-5.1006	SCFA3	SCFA2	M	Propionate	PBS	M_Propionate_PBS
SCFA2.6	ENSMUSG00000085078	0	ENSMUSG00000085078	C030013C21Rik	0.795	-5.1006	SCFA3	SCFA2	M	Propionate	PBS	M_Propionate_PBS
SCFA2.6	ENSMUSG00000085081	198.604	ENSMUSG00000085081	Rptoros	1.174	-1.93068	SCFA3	SCFA2	M	Propionate	PBS	M_Propionate_PBS
SCFA2.6	ENSMUSG00000085084	41.8751	ENSMUSG00000085084	4930570G19Rik	4.176	-2.29325	SCFA3	SCFA2	M	Propionate	PBS	M_Propionate_PBS
SCFA2.6	ENSMUSG00000085111	115.655	ENSMUSG00000085111	Ascl4	2.016	-1.93068	SCFA3	SCFA2	M	Propionate	PBS	M_Propionate_PBS
SCFA2.6	ENSMUSG00000085112	818.328	ENSMUSG00000085112	A530072M11Rik	1.852	0.627316	SCFA3	SCFA2	M	Propionate	PBS	M_Propionate_PBS
SCFA2.6	ENSMUSG00000085125	69.8504	ENSMUSG00000085125	Gm16070	8.345	-0.708287	SCFA3	SCFA2	M	Propionate	PBS	M_Propionate_PBS
SCFA2.6	ENSMUSG00000085143	0	ENSMUSG00000085143	Gm11520	0.63	-5.1006	SCFA3	SCFA2	M	Propionate	PBS	M_Propionate_PBS
SCFA2.6	ENSMUSG00000085148	908.89	ENSMUSG00000085148	Mir22hg	1.924	0.830133	SCFA3	SCFA2	M	Propionate	PBS	M_Propionate_PBS
SCFA2.6	ENSMUSG00000085154	2167.2	ENSMUSG00000085154	C130046K22Rik	0.78	0.782038	SCFA3	SCFA2	M	Propionate	PBS	M_Propionate_PBS
SCFA2.6	ENSMUSG00000085156	395.634	ENSMUSG00000085156	Snhg15	2.652	0.108849	SCFA3	SCFA2	M	Propionate	PBS	M_Propionate_PBS
SCFA2.6	ENSMUSG00000085169	226.432	ENSMUSG00000085169	Gm10785	1.802	-1.19371	SCFA3	SCFA2	M	Propionate	PBS	M_Propionate_PBS
SCFA2.6	ENSMUSG00000085175	2239.39	ENSMUSG00000085175	Gm11423	0.885	1.00792	SCFA3	SCFA2	M	Propionate	PBS	M_Propionate_PBS
SCFA2.6	ENSMUSG00000085184	1129.65	ENSMUSG00000085184	4933439K11Rik	1.29	0.571821	SCFA3	SCFA2	M	Propionate	PBS	M_Propionate_PBS
SCFA2.6	ENSMUSG00000085208	15052.5	ENSMUSG00000085208	Brip1os	6.498	6.61235	SCFA3	SCFA2	M	Propionate	PBS	M_Propionate_PBS
SCFA2.6	ENSMUSG00000085227	4483.86	ENSMUSG00000085227	6330418K02Rik	1.339	2.59288	SCFA3	SCFA2	M	Propionate	PBS	M_Propionate_PBS
SCFA2.6	ENSMUSG00000085236	91.2209	ENSMUSG00000085236	2610206C17Rik	1.917	-2.29325	SCFA3	SCFA2	M	Propionate	PBS	M_Propionate_PBS
SCFA2.6	ENSMUSG00000085241	413.824	ENSMUSG00000085241	Snhg3	0.986	-1.19371	SCFA3	SCFA2	M	Propionate	PBS	M_Propionate_PBS
SCFA2.6	ENSMUSG00000085260	774.252	ENSMUSG00000085260	Med9os	0.527	-1.19371	SCFA3	SCFA2	M	Propionate	PBS	M_Propionate_PBS
SCFA2.6	ENSMUSG00000085271	879.377	ENSMUSG00000085271	E130006D01Rik	0.928	-0.242624	SCFA3	SCFA2	M	Propionate	PBS	M_Propionate_PBS
SCFA2.6	ENSMUSG00000085282	346.45	ENSMUSG00000085282	Gm15663	3.365	0.256947	SCFA3	SCFA2	M	Propionate	PBS	M_Propionate_PBS
SCFA2.6	ENSMUSG00000085287	1245.15	ENSMUSG00000085287	4833418N02Rik	2.762	1.79421	SCFA3	SCFA2	M	Propionate	PBS	M_Propionate_PBS
SCFA2.6	ENSMUSG00000085316	75.1807	ENSMUSG00000085316	D330050G23Rik	2.326	-2.29325	SCFA3	SCFA2	M	Propionate	PBS	M_Propionate_PBS
SCFA2.6	ENSMUSG00000085347	112.385	ENSMUSG00000085347	Hk1os	1.556	-2.29325	SCFA3	SCFA2	M	Propionate	PBS	M_Propionate_PBS
SCFA2.6	ENSMUSG00000085385	3377.14	ENSMUSG00000085385	Snhg17	4.643	3.97354	SCFA3	SCFA2	M	Propionate	PBS	M_Propionate_PBS
SCFA2.6	ENSMUSG00000085389	868.009	ENSMUSG00000085389	1700003M07Rik	0.873	-0.345717	SCFA3	SCFA2	M	Propionate	PBS	M_Propionate_PBS
SCFA2.6	ENSMUSG00000085396	5478.21	ENSMUSG00000085396	Firre	8.225	5.49465	SCFA3	SCFA2	M	Propionate	PBS	M_Propionate_PBS
SCFA2.6	ENSMUSG00000085399	271.201	ENSMUSG00000085399	Foxd2os	3.224	-0.146408	SCFA3	SCFA2	M	Propionate	PBS	M_Propionate_PBS
SCFA2.6	ENSMUSG00000085407	96.7203	ENSMUSG00000085407	1700095J03Rik	1.808	-2.29325	SCFA3	SCFA2	M	Propionate	PBS	M_Propionate_PBS
SCFA2.6	ENSMUSG00000085408	335.001	ENSMUSG00000085408	C530005A16Rik	2.436	-0.242624	SCFA3	SCFA2	M	Propionate	PBS	M_Propionate_PBS
SCFA2.6	ENSMUSG00000085415	445.53	ENSMUSG00000085415	Selenok-ps1	0.785	-1.40016	SCFA3	SCFA2	M	Propionate	PBS	M_Propionate_PBS
SCFA2.6	ENSMUSG00000085438	13944.4	ENSMUSG00000085438	Oip5os1	8.306	6.85613	SCFA3	SCFA2	M	Propionate	PBS	M_Propionate_PBS
SCFA2.6	ENSMUSG00000085457	157.825	ENSMUSG00000085457	1110046J04Rik	1.108	-2.29325	SCFA3	SCFA2	M	Propionate	PBS	M_Propionate_PBS
SCFA2.6	ENSMUSG00000085492	885.318	ENSMUSG00000085492	Trmt61b	2.897	1.37513	SCFA3	SCFA2	M	Propionate	PBS	M_Propionate_PBS
SCFA2.6	ENSMUSG00000085498	98.1866	ENSMUSG00000085498	Gm14023	1.781	-2.29325	SCFA3	SCFA2	M	Propionate	PBS	M_Propionate_PBS
SCFA2.6	ENSMUSG00000085555	49.5664	ENSMUSG00000085555	2610035F20Rik	2.352	-2.77868	SCFA3	SCFA2	M	Propionate	PBS	M_Propionate_PBS
SCFA2.6	ENSMUSG00000085576	16.935	ENSMUSG00000085576	Dpy19l2	3.442	-3.51564	SCFA3	SCFA2	M	Propionate	PBS	M_Propionate_PBS
SCFA2.6	ENSMUSG00000085584	14.2032	ENSMUSG00000085584	Rtl9	4.104	-3.51564	SCFA3	SCFA2	M	Propionate	PBS	M_Propionate_PBS
SCFA2.6	ENSMUSG00000085589	21.112	ENSMUSG00000085589	A430078I02Rik	2.761	-3.51564	SCFA3	SCFA2	M	Propionate	PBS	M_Propionate_PBS
SCFA2.6	ENSMUSG00000085601	0	ENSMUSG00000085601	Meiosin	4.695	-5.1006	SCFA3	SCFA2	M	Propionate	PBS	M_Propionate_PBS
SCFA2.6	ENSMUSG00000085614	971.502	ENSMUSG00000085614	1700123M08Rik	1.26	0.32566	SCFA3	SCFA2	M	Propionate	PBS	M_Propionate_PBS
SCFA2.6	ENSMUSG00000085622	5077.13	ENSMUSG00000085622	3110056K07Rik	1.504	2.93831	SCFA3	SCFA2	M	Propionate	PBS	M_Propionate_PBS
SCFA2.6	ENSMUSG00000085628	183.591	ENSMUSG00000085628	Appbp2os	0.635	-2.77868	SCFA3	SCFA2	M	Propionate	PBS	M_Propionate_PBS
SCFA2.6	ENSMUSG00000085667	1191.01	ENSMUSG00000085667	Gm12992	5.873	2.81228	SCFA3	SCFA2	M	Propionate	PBS	M_Propionate_PBS
SCFA2.6	ENSMUSG00000085704	1363.17	ENSMUSG00000085704	4921531C22Rik	1.967	1.43855	SCFA3	SCFA2	M	Propionate	PBS	M_Propionate_PBS
SCFA2.6	ENSMUSG00000085715	0	ENSMUSG00000085715	Tsix	6.114	-5.1006	SCFA3	SCFA2	M	Propionate	PBS	M_Propionate_PBS
SCFA2.6	ENSMUSG00000085720	162.708	ENSMUSG00000085720	Gm7854	1.433	-1.93068	SCFA3	SCFA2	M	Propionate	PBS	M_Propionate_PBS
SCFA2.6	ENSMUSG00000085741	5202.94	ENSMUSG00000085741	5430405H02Rik	2.039	3.41115	SCFA3	SCFA2	M	Propionate	PBS	M_Propionate_PBS
SCFA2.6	ENSMUSG00000085763	0	ENSMUSG00000085763	Smc2os	0.626	-5.1006	SCFA3	SCFA2	M	Propionate	PBS	M_Propionate_PBS
SCFA2.6	ENSMUSG00000085772	223.191	ENSMUSG00000085772	D630024D03Rik	1.567	-1.40016	SCFA3	SCFA2	M	Propionate	PBS	M_Propionate_PBS
SCFA2.6	ENSMUSG00000085776	0	ENSMUSG00000085776	5430402O13Rik	1.007	-5.1006	SCFA3	SCFA2	M	Propionate	PBS	M_Propionate_PBS
SCFA2.6	ENSMUSG00000085786	156.764	ENSMUSG00000085786	Gm15987	2.231	-1.40016	SCFA3	SCFA2	M	Propionate	PBS	M_Propionate_PBS
SCFA2.6	ENSMUSG00000085793	2435.1	ENSMUSG00000085793	Lin52	3.064	2.90502	SCFA3	SCFA2	M	Propionate	PBS	M_Propionate_PBS
SCFA2.6	ENSMUSG00000085795	55764	ENSMUSG00000085795	Zfp703	3.392	7.56362	SCFA3	SCFA2	M	Propionate	PBS	M_Propionate_PBS
SCFA2.6	ENSMUSG00000085828	504.757	ENSMUSG00000085828	Gm15612	3.118	0.680755	SCFA3	SCFA2	M	Propionate	PBS	M_Propionate_PBS
SCFA2.6	ENSMUSG00000085829	2003.32	ENSMUSG00000085829	Gm4285	0.902	0.876675	SCFA3	SCFA2	M	Propionate	PBS	M_Propionate_PBS
SCFA2.6	ENSMUSG00000085860	101.906	ENSMUSG00000085860	2410003L11Rik	1.144	-2.77868	SCFA3	SCFA2	M	Propionate	PBS	M_Propionate_PBS
SCFA2.6	ENSMUSG00000085862	193.12	ENSMUSG00000085862	Gm13483	1.811	-1.40016	SCFA3	SCFA2	M	Propionate	PBS	M_Propionate_PBS
SCFA2.6	ENSMUSG00000085882	7157.68	ENSMUSG00000085882	2610507I01Rik	1.36	3.28741	SCFA3	SCFA2	M	Propionate	PBS	M_Propionate_PBS
SCFA2.6	ENSMUSG00000085886	91.9403	ENSMUSG00000085886	D030047H15Rik	2.536	-1.93068	SCFA3	SCFA2	M	Propionate	PBS	M_Propionate_PBS
SCFA2.6	ENSMUSG00000085887	3011.69	ENSMUSG00000085887	Arhgap27os3	2.729	3.04405	SCFA3	SCFA2	M	Propionate	PBS	M_Propionate_PBS
SCFA2.6	ENSMUSG00000085891	0	ENSMUSG00000085891	Gm14634	2.622	-5.1006	SCFA3	SCFA2	M	Propionate	PBS	M_Propionate_PBS
SCFA2.6	ENSMUSG00000085912	5544.75	ENSMUSG00000085912	Trp53cor1	3.732	4.3731	SCFA3	SCFA2	M	Propionate	PBS	M_Propionate_PBS
SCFA2.6	ENSMUSG00000085936	283.22	ENSMUSG00000085936	2610307P16Rik	3.293	-0.0562106	SCFA3	SCFA2	M	Propionate	PBS	M_Propionate_PBS
SCFA2.6	ENSMUSG00000085984	0	ENSMUSG00000085984	1700001G11Rik	1.08	-5.1006	SCFA3	SCFA2	M	Propionate	PBS	M_Propionate_PBS
SCFA2.6	ENSMUSG00000085990	948.321	ENSMUSG00000085990	Gm16731	0.922	-0.146408	SCFA3	SCFA2	M	Propionate	PBS	M_Propionate_PBS
SCFA2.6	ENSMUSG00000085995	230.801	ENSMUSG00000085995	Gm2788	2.273	-0.852677	SCFA3	SCFA2	M	Propionate	PBS	M_Propionate_PBS
SCFA2.6	ENSMUSG00000086006	108.279	ENSMUSG00000086006	Gm13293	1.615	-2.29325	SCFA3	SCFA2	M	Propionate	PBS	M_Propionate_PBS
SCFA2.6	ENSMUSG00000086008	1954.64	ENSMUSG00000086008	Gm8817	0.835	0.732285	SCFA3	SCFA2	M	Propionate	PBS	M_Propionate_PBS
SCFA2.6	ENSMUSG00000086013	1037.42	ENSMUSG00000086013	Gm15706	0.899	-0.0562106	SCFA3	SCFA2	M	Propionate	PBS	M_Propionate_PBS
SCFA2.6	ENSMUSG00000086015	597.141	ENSMUSG00000086015	4833417C18Rik	1.269	-0.345717	SCFA3	SCFA2	M	Propionate	PBS	M_Propionate_PBS
SCFA2.6	ENSMUSG00000086040	581.754	ENSMUSG00000086040	Wipf3	7.114	2.05927	SCFA3	SCFA2	M	Propionate	PBS	M_Propionate_PBS
SCFA2.6	ENSMUSG00000086111	1557.68	ENSMUSG00000086111	Gm15326	1.422	1.16618	SCFA3	SCFA2	M	Propionate	PBS	M_Propionate_PBS
SCFA2.6	ENSMUSG00000086150	2002.64	ENSMUSG00000086150	Bach2os	2.183	2.1378	SCFA3	SCFA2	M	Propionate	PBS	M_Propionate_PBS
SCFA2.6	ENSMUSG00000086155	213.283	ENSMUSG00000086155	9430041J12Rik	2.733	-0.708287	SCFA3	SCFA2	M	Propionate	PBS	M_Propionate_PBS
SCFA2.6	ENSMUSG00000086158	3935.2	ENSMUSG00000086158	Pierce2	0.711	1.49931	SCFA3	SCFA2	M	Propionate	PBS	M_Propionate_PBS
SCFA2.6	ENSMUSG00000086171	52.3486	ENSMUSG00000086171	Pcsk2os1	4.454	-1.93068	SCFA3	SCFA2	M	Propionate	PBS	M_Propionate_PBS
SCFA2.6	ENSMUSG00000086191	7164.15	ENSMUSG00000086191	Zfp652os	0.537	1.95468	SCFA3	SCFA2	M	Propionate	PBS	M_Propionate_PBS
SCFA2.6	ENSMUSG00000086212	257.395	ENSMUSG00000086212	Mkln1os	2.944	-0.345717	SCFA3	SCFA2	M	Propionate	PBS	M_Propionate_PBS
SCFA2.6	ENSMUSG00000086228	49.3566	ENSMUSG00000086228	Ubap1l	2.362	-2.77868	SCFA3	SCFA2	M	Propionate	PBS	M_Propionate_PBS
SCFA2.6	ENSMUSG00000086264	3271.53	ENSMUSG00000086264	Gm15850	2.049	2.75114	SCFA3	SCFA2	M	Propionate	PBS	M_Propionate_PBS
SCFA2.6	ENSMUSG00000086266	65.5313	ENSMUSG00000086266	Igf2os	5.337	-1.40016	SCFA3	SCFA2	M	Propionate	PBS	M_Propionate_PBS
SCFA2.6	ENSMUSG00000086290	1917.12	ENSMUSG00000086290	Snhg12	2.402	2.21228	SCFA3	SCFA2	M	Propionate	PBS	M_Propionate_PBS
SCFA2.6	ENSMUSG00000086308	16.5833	ENSMUSG00000086308	G630016G05Rik	3.515	-3.51564	SCFA3	SCFA2	M	Propionate	PBS	M_Propionate_PBS
SCFA2.6	ENSMUSG00000086316	3519.29	ENSMUSG00000086316	Nbdy	1.971	2.80026	SCFA3	SCFA2	M	Propionate	PBS	M_Propionate_PBS
SCFA2.6	ENSMUSG00000086370	594.04	ENSMUSG00000086370	Ftx	10.205	2.60675	SCFA3	SCFA2	M	Propionate	PBS	M_Propionate_PBS
SCFA2.6	ENSMUSG00000086392	39.1629	ENSMUSG00000086392	Mccc1os	7.442	-1.64117	SCFA3	SCFA2	M	Propionate	PBS	M_Propionate_PBS
SCFA2.6	ENSMUSG00000086401	876.931	ENSMUSG00000086401	Gm15559	2.26	1.00792	SCFA3	SCFA2	M	Propionate	PBS	M_Propionate_PBS
SCFA2.6	ENSMUSG00000086404	120.268	ENSMUSG00000086404	Gm6787	1.454	-2.29325	SCFA3	SCFA2	M	Propionate	PBS	M_Propionate_PBS
SCFA2.6	ENSMUSG00000086429	1306.8	ENSMUSG00000086429	Gt(ROSA)26Sor	1.695	1.16618	SCFA3	SCFA2	M	Propionate	PBS	M_Propionate_PBS
SCFA2.6	ENSMUSG00000086494	105.982	ENSMUSG00000086494	2210417A02Rik	0.55	-3.51564	SCFA3	SCFA2	M	Propionate	PBS	M_Propionate_PBS
SCFA2.6	ENSMUSG00000086496	346.543	ENSMUSG00000086496	Gm14204	7.401	1.37513	SCFA3	SCFA2	M	Propionate	PBS	M_Propionate_PBS
SCFA2.6	ENSMUSG00000086503	9.74425	ENSMUSG00000086503	Xist	17.946	-2.29325	SCFA3	SCFA2	M	Propionate	PBS	M_Propionate_PBS
SCFA2.6	ENSMUSG00000086509	244.917	ENSMUSG00000086509	6430503K07Rik	0.476	-2.77868	SCFA3	SCFA2	M	Propionate	PBS	M_Propionate_PBS
SCFA2.6	ENSMUSG00000086537	51.4476	ENSMUSG00000086537	Gnasas1	2.266	-2.77868	SCFA3	SCFA2	M	Propionate	PBS	M_Propionate_PBS
SCFA2.6	ENSMUSG00000086552	0	ENSMUSG00000086552	Dlx4os	1.664	-5.1006	SCFA3	SCFA2	M	Propionate	PBS	M_Propionate_PBS
SCFA2.6	ENSMUSG00000086555	384.935	ENSMUSG00000086555	Gm13446	2.12	-0.242624	SCFA3	SCFA2	M	Propionate	PBS	M_Propionate_PBS
SCFA2.6	ENSMUSG00000086564	4743.73	ENSMUSG00000086564	Cd101	3.33	3.9842	SCFA3	SCFA2	M	Propionate	PBS	M_Propionate_PBS
SCFA2.6	ENSMUSG00000086587	115.198	ENSMUSG00000086587	Gm11837	1.012	-2.77868	SCFA3	SCFA2	M	Propionate	PBS	M_Propionate_PBS
SCFA2.6	ENSMUSG00000086596	8808.48	ENSMUSG00000086596	Susd5	4.083	5.16969	SCFA3	SCFA2	M	Propionate	PBS	M_Propionate_PBS
SCFA2.6	ENSMUSG00000086607	244.46	ENSMUSG00000086607	1700066O22Rik	2.146	-0.852677	SCFA3	SCFA2	M	Propionate	PBS	M_Propionate_PBS
SCFA2.6	ENSMUSG00000086610	0	ENSMUSG00000086610	Gm15408	1.379	-5.1006	SCFA3	SCFA2	M	Propionate	PBS	M_Propionate_PBS
SCFA2.6	ENSMUSG00000086629	432.784	ENSMUSG00000086629	2810403D21Rik	6.869	1.5859	SCFA3	SCFA2	M	Propionate	PBS	M_Propionate_PBS
SCFA2.6	ENSMUSG00000086638	256.333	ENSMUSG00000086638	4930405A21Rik	1.137	-1.64117	SCFA3	SCFA2	M	Propionate	PBS	M_Propionate_PBS
SCFA2.6	ENSMUSG00000086645	30.6629	ENSMUSG00000086645	Gm15743	1.901	-3.51564	SCFA3	SCFA2	M	Propionate	PBS	M_Propionate_PBS
SCFA2.6	ENSMUSG00000086655	145.816	ENSMUSG00000086655	C330018A13Rik	1.599	-1.93068	SCFA3	SCFA2	M	Propionate	PBS	M_Propionate_PBS
SCFA2.6	ENSMUSG00000086657	1018.8	ENSMUSG00000086657	Stamos	0.801	-0.242624	SCFA3	SCFA2	M	Propionate	PBS	M_Propionate_PBS
SCFA2.6	ENSMUSG00000086682	1241.56	ENSMUSG00000086682	Gm16023	2.77	1.79421	SCFA3	SCFA2	M	Propionate	PBS	M_Propionate_PBS
SCFA2.6	ENSMUSG00000086690	242.119	ENSMUSG00000086690	4933406J10Rik	0.963	-1.93068	SCFA3	SCFA2	M	Propionate	PBS	M_Propionate_PBS
SCFA2.6	ENSMUSG00000086693	193.87	ENSMUSG00000086693	A730081D07Rik	1.804	-1.40016	SCFA3	SCFA2	M	Propionate	PBS	M_Propionate_PBS
SCFA2.6	ENSMUSG00000086712	0	ENSMUSG00000086712	Mexis	2.369	-5.1006	SCFA3	SCFA2	M	Propionate	PBS	M_Propionate_PBS
SCFA2.6	ENSMUSG00000086714	484.943	ENSMUSG00000086714	0610009E02Rik	1.803	-0.146408	SCFA3	SCFA2	M	Propionate	PBS	M_Propionate_PBS
SCFA2.6	ENSMUSG00000086728	378.332	ENSMUSG00000086728	Man2c1os	2.157	-0.242624	SCFA3	SCFA2	M	Propionate	PBS	M_Propionate_PBS
SCFA2.6	ENSMUSG00000086741	345.321	ENSMUSG00000086741	Gm15816	1.688	-0.708287	SCFA3	SCFA2	M	Propionate	PBS	M_Propionate_PBS
SCFA2.6	ENSMUSG00000086763	6515.99	ENSMUSG00000086763	Plxna4os1	1.977	3.69056	SCFA3	SCFA2	M	Propionate	PBS	M_Propionate_PBS
SCFA2.6	ENSMUSG00000086765	894.805	ENSMUSG00000086765	Gm11827	1.368	0.32566	SCFA3	SCFA2	M	Propionate	PBS	M_Propionate_PBS
SCFA2.6	ENSMUSG00000086782	3382.56	ENSMUSG00000086782	E130102H24Rik	0.741	1.34234	SCFA3	SCFA2	M	Propionate	PBS	M_Propionate_PBS
SCFA2.6	ENSMUSG00000086784	6494	ENSMUSG00000086784	Isoc2a	2.244	3.86806	SCFA3	SCFA2	M	Propionate	PBS	M_Propionate_PBS
SCFA2.6	ENSMUSG00000086815	759.976	ENSMUSG00000086815	3110082J24Rik	0.767	-0.708287	SCFA3	SCFA2	M	Propionate	PBS	M_Propionate_PBS
SCFA2.6	ENSMUSG00000086822	0	ENSMUSG00000086822	5330413P13Rik	6.016	-5.1006	SCFA3	SCFA2	M	Propionate	PBS	M_Propionate_PBS
SCFA2.6	ENSMUSG00000086841	23088.9	ENSMUSG00000086841	2410006H16Rik	0.462	3.41903	SCFA3	SCFA2	M	Propionate	PBS	M_Propionate_PBS
SCFA2.6	ENSMUSG00000086843	479.436	ENSMUSG00000086843	E030013I19Rik	3.769	0.876675	SCFA3	SCFA2	M	Propionate	PBS	M_Propionate_PBS
SCFA2.6	ENSMUSG00000086844	77.6167	ENSMUSG00000086844	B230206H07Rik	3.755	-1.64117	SCFA3	SCFA2	M	Propionate	PBS	M_Propionate_PBS
SCFA2.6	ENSMUSG00000086859	3662.21	ENSMUSG00000086859	Snhg20	1.719	2.66095	SCFA3	SCFA2	M	Propionate	PBS	M_Propionate_PBS
SCFA2.6	ENSMUSG00000086860	77.565	ENSMUSG00000086860	Gm1720	1.503	-2.77868	SCFA3	SCFA2	M	Propionate	PBS	M_Propionate_PBS
SCFA2.6	ENSMUSG00000086877	700.514	ENSMUSG00000086877	A230072C01Rik	1.581	0.184798	SCFA3	SCFA2	M	Propionate	PBS	M_Propionate_PBS
SCFA2.6	ENSMUSG00000086894	2047.59	ENSMUSG00000086894	Gm15708	1.765	1.86518	SCFA3	SCFA2	M	Propionate	PBS	M_Propionate_PBS
SCFA2.6	ENSMUSG00000086915	257.068	ENSMUSG00000086915	Gm16364	2.721	-0.456748	SCFA3	SCFA2	M	Propionate	PBS	M_Propionate_PBS
SCFA2.6	ENSMUSG00000086918	38.3488	ENSMUSG00000086918	4930429F24Rik	1.52	-3.51564	SCFA3	SCFA2	M	Propionate	PBS	M_Propionate_PBS
SCFA2.6	ENSMUSG00000086938	6583.66	ENSMUSG00000086938	4930481A15Rik	2.24	3.88524	SCFA3	SCFA2	M	Propionate	PBS	M_Propionate_PBS
SCFA2.6	ENSMUSG00000086943	24.0669	ENSMUSG00000086943	4732414G09Rik	2.422	-3.51564	SCFA3	SCFA2	M	Propionate	PBS	M_Propionate_PBS
SCFA2.6	ENSMUSG00000086968	1504.04	ENSMUSG00000086968	4933431E20Rik	6.821	3.36292	SCFA3	SCFA2	M	Propionate	PBS	M_Propionate_PBS
SCFA2.6	ENSMUSG00000086992	0	ENSMUSG00000086992	Gm15941	2.841	-5.1006	SCFA3	SCFA2	M	Propionate	PBS	M_Propionate_PBS
SCFA2.6	ENSMUSG00000086993	75.6229	ENSMUSG00000086993	Rsf1os2	3.854	-1.64117	SCFA3	SCFA2	M	Propionate	PBS	M_Propionate_PBS
SCFA2.6	ENSMUSG00000087006	28475.1	ENSMUSG00000087006	Gm13889	1.392	5.30985	SCFA3	SCFA2	M	Propionate	PBS	M_Propionate_PBS
SCFA2.6	ENSMUSG00000087013	249.103	ENSMUSG00000087013	2610027K06Rik	2.574	-0.577043	SCFA3	SCFA2	M	Propionate	PBS	M_Propionate_PBS
SCFA2.6	ENSMUSG00000087022	0	ENSMUSG00000087022	9130024F11Rik	5.562	-5.1006	SCFA3	SCFA2	M	Propionate	PBS	M_Propionate_PBS
SCFA2.6	ENSMUSG00000087026	27.3406	ENSMUSG00000087026	A230103J11Rik	2.132	-3.51564	SCFA3	SCFA2	M	Propionate	PBS	M_Propionate_PBS
SCFA2.6	ENSMUSG00000087060	168.191	ENSMUSG00000087060	Eldr	2.426	-1.19371	SCFA3	SCFA2	M	Propionate	PBS	M_Propionate_PBS
SCFA2.6	ENSMUSG00000087067	121.622	ENSMUSG00000087067	Gm11532	5.272	-0.577043	SCFA3	SCFA2	M	Propionate	PBS	M_Propionate_PBS
SCFA2.6	ENSMUSG00000087095	139.256	ENSMUSG00000087095	Emx2os	5.023	-0.456748	SCFA3	SCFA2	M	Propionate	PBS	M_Propionate_PBS
SCFA2.6	ENSMUSG00000087107	545.712	ENSMUSG00000087107	Slfnlnc	2.884	0.680755	SCFA3	SCFA2	M	Propionate	PBS	M_Propionate_PBS
SCFA2.6	ENSMUSG00000087138	2890.91	ENSMUSG00000087138	Gm15545	1.976	2.52145	SCFA3	SCFA2	M	Propionate	PBS	M_Propionate_PBS
SCFA2.6	ENSMUSG00000087141	375.539	ENSMUSG00000087141	Plcxd2	7.14	1.43855	SCFA3	SCFA2	M	Propionate	PBS	M_Propionate_PBS
SCFA2.6	ENSMUSG00000087143	449.282	ENSMUSG00000087143	A830082K12Rik	3.503	0.680755	SCFA3	SCFA2	M	Propionate	PBS	M_Propionate_PBS
SCFA2.6	ENSMUSG00000087159	659.178	ENSMUSG00000087159	Gm15246	0.619	-1.19371	SCFA3	SCFA2	M	Propionate	PBS	M_Propionate_PBS
SCFA2.6	ENSMUSG00000087165	1142.94	ENSMUSG00000087165	2010001A14Rik	0.714	-0.242624	SCFA3	SCFA2	M	Propionate	PBS	M_Propionate_PBS
SCFA2.6	ENSMUSG00000087174	1468.43	ENSMUSG00000087174	5530601H04Rik	7.82	3.5251	SCFA3	SCFA2	M	Propionate	PBS	M_Propionate_PBS
SCFA2.6	ENSMUSG00000087175	138.128	ENSMUSG00000087175	Gm15133	0.844	-2.77868	SCFA3	SCFA2	M	Propionate	PBS	M_Propionate_PBS
SCFA2.6	ENSMUSG00000087177	2562.39	ENSMUSG00000087177	E130307A14Rik	7.052	4.17784	SCFA3	SCFA2	M	Propionate	PBS	M_Propionate_PBS
SCFA2.6	ENSMUSG00000087203	0	ENSMUSG00000087203	Gm13986	5.352	-5.1006	SCFA3	SCFA2	M	Propionate	PBS	M_Propionate_PBS
SCFA2.6	ENSMUSG00000087213	116.464	ENSMUSG00000087213	2810408I11Rik	1.001	-2.77868	SCFA3	SCFA2	M	Propionate	PBS	M_Propionate_PBS
SCFA2.6	ENSMUSG00000087231	197.285	ENSMUSG00000087231	E230016M11Rik	3.841	-0.345717	SCFA3	SCFA2	M	Propionate	PBS	M_Propionate_PBS
SCFA2.6	ENSMUSG00000087238	326.251	ENSMUSG00000087238	Gm12863	0.536	-2.29325	SCFA3	SCFA2	M	Propionate	PBS	M_Propionate_PBS
SCFA2.6	ENSMUSG00000087252	0	ENSMUSG00000087252	Gm14379	1.878	-5.1006	SCFA3	SCFA2	M	Propionate	PBS	M_Propionate_PBS
SCFA2.6	ENSMUSG00000087259	3658.61	ENSMUSG00000087259	2610035D17Rik	2.119	2.96009	SCFA3	SCFA2	M	Propionate	PBS	M_Propionate_PBS
SCFA2.6	ENSMUSG00000087260	16682.6	ENSMUSG00000087260	Lamtor5	0.884	3.88524	SCFA3	SCFA2	M	Propionate	PBS	M_Propionate_PBS
SCFA2.6	ENSMUSG00000087261	214.697	ENSMUSG00000087261	Gm5108	0.543	-2.77868	SCFA3	SCFA2	M	Propionate	PBS	M_Propionate_PBS
SCFA2.6	ENSMUSG00000087269	1540.09	ENSMUSG00000087269	D330023K18Rik	1.249	0.965485	SCFA3	SCFA2	M	Propionate	PBS	M_Propionate_PBS
SCFA2.6	ENSMUSG00000087303	242.287	ENSMUSG00000087303	Lipo2	2.887	-0.456748	SCFA3	SCFA2	M	Propionate	PBS	M_Propionate_PBS
SCFA2.6	ENSMUSG00000087305	484.284	ENSMUSG00000087305	A430035B10Rik	2.648	0.391248	SCFA3	SCFA2	M	Propionate	PBS	M_Propionate_PBS
SCFA2.6	ENSMUSG00000087331	4618.97	ENSMUSG00000087331	1810021B22Rik	0.896	2.05927	SCFA3	SCFA2	M	Propionate	PBS	M_Propionate_PBS
SCFA2.6	ENSMUSG00000087361	151.403	ENSMUSG00000087361	0610043K17Rik	0.77	-2.77868	SCFA3	SCFA2	M	Propionate	PBS	M_Propionate_PBS
SCFA2.6	ENSMUSG00000087362	3745.07	ENSMUSG00000087362	Gm13710	0.965	1.86518	SCFA3	SCFA2	M	Propionate	PBS	M_Propionate_PBS
SCFA2.6	ENSMUSG00000087368	596.997	ENSMUSG00000087368	BC065397	3.515	1.08922	SCFA3	SCFA2	M	Propionate	PBS	M_Propionate_PBS
SCFA2.6	ENSMUSG00000087370	18219.1	ENSMUSG00000087370	Tmem170b	7.477	7.09015	SCFA3	SCFA2	M	Propionate	PBS	M_Propionate_PBS
SCFA2.6	ENSMUSG00000087380	2014.09	ENSMUSG00000087380	2210408F21Rik	1.476	1.5859	SCFA3	SCFA2	M	Propionate	PBS	M_Propionate_PBS
SCFA2.6	ENSMUSG00000087381	1821.57	ENSMUSG00000087381	Gm16008	0.48	-0.146408	SCFA3	SCFA2	M	Propionate	PBS	M_Propionate_PBS
SCFA2.6	ENSMUSG00000087385	1647.33	ENSMUSG00000087385	Frg2f1	2.76	2.19402	SCFA3	SCFA2	M	Propionate	PBS	M_Propionate_PBS
SCFA2.6	ENSMUSG00000087396	607.378	ENSMUSG00000087396	4933407K13Rik	6.43	1.97621	SCFA3	SCFA2	M	Propionate	PBS	M_Propionate_PBS
SCFA2.6	ENSMUSG00000087403	1952.99	ENSMUSG00000087403	Kantr	4.865	3.25254	SCFA3	SCFA2	M	Propionate	PBS	M_Propionate_PBS
SCFA2.6	ENSMUSG00000087406	2483.07	ENSMUSG00000087406	E130215H24Rik	0.939	1.23925	SCFA3	SCFA2	M	Propionate	PBS	M_Propionate_PBS
SCFA2.6	ENSMUSG00000087408	1965.8	ENSMUSG00000087408	Gdf1	2.728	2.43078	SCFA3	SCFA2	M	Propionate	PBS	M_Propionate_PBS
SCFA2.6	ENSMUSG00000087412	18880.8	ENSMUSG00000087412	Gm15501	0.849	4.0053	SCFA3	SCFA2	M	Propionate	PBS	M_Propionate_PBS
SCFA2.6	ENSMUSG00000087413	733.786	ENSMUSG00000087413	Gm11266	1.271	-0.0562106	SCFA3	SCFA2	M	Propionate	PBS	M_Propionate_PBS
SCFA2.6	ENSMUSG00000087424	698.466	ENSMUSG00000087424	5730405O15Rik	1.836	0.391248	SCFA3	SCFA2	M	Propionate	PBS	M_Propionate_PBS
SCFA2.6	ENSMUSG00000087440	1112	ENSMUSG00000087440	4930577N17Rik	1.625	0.876675	SCFA3	SCFA2	M	Propionate	PBS	M_Propionate_PBS
SCFA2.6	ENSMUSG00000087475	1660.39	ENSMUSG00000087475	4933406I18Rik	1.65	1.46925	SCFA3	SCFA2	M	Propionate	PBS	M_Propionate_PBS
SCFA2.6	ENSMUSG00000087478	0	ENSMUSG00000087478	4930506C21Rik	1.984	-5.1006	SCFA3	SCFA2	M	Propionate	PBS	M_Propionate_PBS
SCFA2.6	ENSMUSG00000087479	0	ENSMUSG00000087479	Gm16835	2.809	-5.1006	SCFA3	SCFA2	M	Propionate	PBS	M_Propionate_PBS
SCFA2.6	ENSMUSG00000087480	176.577	ENSMUSG00000087480	Gm15910	2.971	-0.852677	SCFA3	SCFA2	M	Propionate	PBS	M_Propionate_PBS
SCFA2.6	ENSMUSG00000087519	0	ENSMUSG00000087519	AV039307	1.282	-5.1006	SCFA3	SCFA2	M	Propionate	PBS	M_Propionate_PBS
SCFA2.6	ENSMUSG00000087543	2168.08	ENSMUSG00000087543	Gm16576	5.404	3.55403	SCFA3	SCFA2	M	Propionate	PBS	M_Propionate_PBS
SCFA2.6	ENSMUSG00000087549	73.4133	ENSMUSG00000087549	Gm13427	0.794	-3.51564	SCFA3	SCFA2	M	Propionate	PBS	M_Propionate_PBS
SCFA2.6	ENSMUSG00000087574	541.394	ENSMUSG00000087574	C030037D09Rik	4.199	1.20318	SCFA3	SCFA2	M	Propionate	PBS	M_Propionate_PBS
SCFA2.6	ENSMUSG00000087579	43.9704	ENSMUSG00000087579	Hectd2os	3.977	-2.29325	SCFA3	SCFA2	M	Propionate	PBS	M_Propionate_PBS
SCFA2.6	ENSMUSG00000087590	5964.57	ENSMUSG00000087590	Epb41l4aos	0.43	1.37513	SCFA3	SCFA2	M	Propionate	PBS	M_Propionate_PBS
SCFA2.6	ENSMUSG00000087598	2432.58	ENSMUSG00000087598	Zfp111	10.16	4.62902	SCFA3	SCFA2	M	Propionate	PBS	M_Propionate_PBS
SCFA2.6	ENSMUSG00000087620	0	ENSMUSG00000087620	5330434G04Rik	6.494	-5.1006	SCFA3	SCFA2	M	Propionate	PBS	M_Propionate_PBS
SCFA2.6	ENSMUSG00000087651	420.564	ENSMUSG00000087651	1500009L16Rik	3.465	0.571821	SCFA3	SCFA2	M	Propionate	PBS	M_Propionate_PBS
SCFA2.6	ENSMUSG00000087674	1575.41	ENSMUSG00000087674	4930447M23Rik	1.776	1.49931	SCFA3	SCFA2	M	Propionate	PBS	M_Propionate_PBS
SCFA2.6	ENSMUSG00000087679	28945.5	ENSMUSG00000087679	Tmem250	2.483	6.16794	SCFA3	SCFA2	M	Propionate	PBS	M_Propionate_PBS
SCFA2.6	ENSMUSG00000087687	3678.69	ENSMUSG00000087687	Pet100	1.537	2.50673	SCFA3	SCFA2	M	Propionate	PBS	M_Propionate_PBS
SCFA2.6	ENSMUSG00000087698	1703.28	ENSMUSG00000087698	Gm13031	0.924	0.680755	SCFA3	SCFA2	M	Propionate	PBS	M_Propionate_PBS
SCFA2.6	ENSMUSG00000088015	0	ENSMUSG00000088015	Mir1932	0.09	-5.1006	SCFA3	SCFA2	M	Propionate	PBS	M_Propionate_PBS
SCFA2.6	ENSMUSG00000088025	0	ENSMUSG00000088025	Rprl3	0.29	-5.1006	SCFA3	SCFA2	M	Propionate	PBS	M_Propionate_PBS
SCFA2.6	ENSMUSG00000088108	422.392	ENSMUSG00000088108	Snora47	0.138	-3.51564	SCFA3	SCFA2	M	Propionate	PBS	M_Propionate_PBS
SCFA2.6	ENSMUSG00000088252	0	ENSMUSG00000088252	Snord13	0.104	-5.1006	SCFA3	SCFA2	M	Propionate	PBS	M_Propionate_PBS
SCFA2.6	ENSMUSG00000088639	0	ENSMUSG00000088639	Mir1955	0.098	-5.1006	SCFA3	SCFA2	M	Propionate	PBS	M_Propionate_PBS
SCFA2.6	ENSMUSG00000088860	685.766	ENSMUSG00000088860	Mir1947	0.085	-3.51564	SCFA3	SCFA2	M	Propionate	PBS	M_Propionate_PBS
SCFA2.6	ENSMUSG00000088901	1596.99	ENSMUSG00000088901	Mir1943	0.073	-2.77868	SCFA3	SCFA2	M	Propionate	PBS	M_Propionate_PBS
SCFA2.6	ENSMUSG00000089139	4916.03	ENSMUSG00000089139	Mir1964	0.083	-1.19371	SCFA3	SCFA2	M	Propionate	PBS	M_Propionate_PBS
SCFA2.6	ENSMUSG00000089214	0	ENSMUSG00000089214	Mir1931	0.119	-5.1006	SCFA3	SCFA2	M	Propionate	PBS	M_Propionate_PBS
SCFA2.6	ENSMUSG00000089255	1366.17	ENSMUSG00000089255	Snora78	0.128	-2.29325	SCFA3	SCFA2	M	Propionate	PBS	M_Propionate_PBS
SCFA2.6	ENSMUSG00000089260	4387.43	ENSMUSG00000089260	Mir1929	0.093	-1.19371	SCFA3	SCFA2	M	Propionate	PBS	M_Propionate_PBS
SCFA2.6	ENSMUSG00000089281	0	ENSMUSG00000089281	Scarna6	0.265	-5.1006	SCFA3	SCFA2	M	Propionate	PBS	M_Propionate_PBS
SCFA2.6	ENSMUSG00000089555	0	ENSMUSG00000089555	Mir1933	0.088	-5.1006	SCFA3	SCFA2	M	Propionate	PBS	M_Propionate_PBS
SCFA2.6	ENSMUSG00000089633	18.6648	ENSMUSG00000089633	A230009B12Rik	3.123	-3.51564	SCFA3	SCFA2	M	Propionate	PBS	M_Propionate_PBS
SCFA2.6	ENSMUSG00000089669	249.255	ENSMUSG00000089669	Tnfsf13	1.637	-1.19371	SCFA3	SCFA2	M	Propionate	PBS	M_Propionate_PBS
SCFA2.6	ENSMUSG00000089671	830.344	ENSMUSG00000089671	Gm16537	0.702	-0.708287	SCFA3	SCFA2	M	Propionate	PBS	M_Propionate_PBS
SCFA2.6	ENSMUSG00000089682	2442.91	ENSMUSG00000089682	Bcl2l2	4.462	3.45014	SCFA3	SCFA2	M	Propionate	PBS	M_Propionate_PBS
SCFA2.6	ENSMUSG00000089687	536.177	ENSMUSG00000089687	Rab42	0.761	-1.19371	SCFA3	SCFA2	M	Propionate	PBS	M_Propionate_PBS
SCFA2.6	ENSMUSG00000089704	226.189	ENSMUSG00000089704	Galnt2	4.381	0.0286783	SCFA3	SCFA2	M	Propionate	PBS	M_Propionate_PBS
SCFA2.6	ENSMUSG00000089706	46.262	ENSMUSG00000089706	B230216N24Rik	3.78	-2.29325	SCFA3	SCFA2	M	Propionate	PBS	M_Propionate_PBS
SCFA2.6	ENSMUSG00000089715	16277.7	ENSMUSG00000089715	Cbx6	5.837	6.57049	SCFA3	SCFA2	M	Propionate	PBS	M_Propionate_PBS
SCFA2.6	ENSMUSG00000089736	441.801	ENSMUSG00000089736	Tgfbr3l	2.111	-0.0562106	SCFA3	SCFA2	M	Propionate	PBS	M_Propionate_PBS
SCFA2.6	ENSMUSG00000089762	1520.8	ENSMUSG00000089762	Ier5l	2.683	2.03895	SCFA3	SCFA2	M	Propionate	PBS	M_Propionate_PBS
SCFA2.6	ENSMUSG00000089774	2040.39	ENSMUSG00000089774	Slc5a3	10.913	4.47871	SCFA3	SCFA2	M	Propionate	PBS	M_Propionate_PBS
SCFA2.6	ENSMUSG00000089789	0	ENSMUSG00000089789	Rdh1	3.93	-5.1006	SCFA3	SCFA2	M	Propionate	PBS	M_Propionate_PBS
SCFA2.6	ENSMUSG00000089798	15.4465	ENSMUSG00000089798	1700028K03Rik	11.321	-2.29325	SCFA3	SCFA2	M	Propionate	PBS	M_Propionate_PBS
SCFA2.6	ENSMUSG00000089809	4048.54	ENSMUSG00000089809	A930011G23Rik	10.496	5.41016	SCFA3	SCFA2	M	Propionate	PBS	M_Propionate_PBS
SCFA2.6	ENSMUSG00000089824	2416.49	ENSMUSG00000089824	Rbm12	6.73	4.0261	SCFA3	SCFA2	M	Propionate	PBS	M_Propionate_PBS
SCFA2.6	ENSMUSG00000089832	9697.21	ENSMUSG00000089832	Shkbp1	4.364	5.40421	SCFA3	SCFA2	M	Propionate	PBS	M_Propionate_PBS
SCFA2.6	ENSMUSG00000089844	218.179	ENSMUSG00000089844	Sp140l1	1.603	-1.40016	SCFA3	SCFA2	M	Propionate	PBS	M_Propionate_PBS
SCFA2.6	ENSMUSG00000089847	1042.66	ENSMUSG00000089847	Timm10b	4.137	2.11856	SCFA3	SCFA2	M	Propionate	PBS	M_Propionate_PBS
SCFA2.6	ENSMUSG00000089857	1910.88	ENSMUSG00000089857	Zfp882	3.569	2.77591	SCFA3	SCFA2	M	Propionate	PBS	M_Propionate_PBS
SCFA2.6	ENSMUSG00000089862	1812.13	ENSMUSG00000089862	Umad1	5.018	3.18941	SCFA3	SCFA2	M	Propionate	PBS	M_Propionate_PBS
SCFA2.6	ENSMUSG00000089872	6833.73	ENSMUSG00000089872	Rps6kc1	9.741	6.05737	SCFA3	SCFA2	M	Propionate	PBS	M_Propionate_PBS
SCFA2.6	ENSMUSG00000089876	180.932	ENSMUSG00000089876	Tmem102	1.933	-1.40016	SCFA3	SCFA2	M	Propionate	PBS	M_Propionate_PBS
SCFA2.6	ENSMUSG00000089911	10870.9	ENSMUSG00000089911	Mfsd14a	4.236	5.52602	SCFA3	SCFA2	M	Propionate	PBS	M_Propionate_PBS
SCFA2.6	ENSMUSG00000089917	6673.96	ENSMUSG00000089917	Uckl1	4.629	4.9506	SCFA3	SCFA2	M	Propionate	PBS	M_Propionate_PBS
SCFA2.6	ENSMUSG00000089929	6908.46	ENSMUSG00000089929	Bcl2a1b	1.08	2.90502	SCFA3	SCFA2	M	Propionate	PBS	M_Propionate_PBS
SCFA2.6	ENSMUSG00000089942	50.5114	ENSMUSG00000089942	Pira2	3.462	-2.29325	SCFA3	SCFA2	M	Propionate	PBS	M_Propionate_PBS
SCFA2.6	ENSMUSG00000089943	26.4594	ENSMUSG00000089943	Ugt1a5	2.203	-3.51564	SCFA3	SCFA2	M	Propionate	PBS	M_Propionate_PBS
SCFA2.6	ENSMUSG00000089960	104.838	ENSMUSG00000089960	Ugt1a1	2.224	-1.93068	SCFA3	SCFA2	M	Propionate	PBS	M_Propionate_PBS
SCFA2.6	ENSMUSG00000089984	46.4093	ENSMUSG00000089984	Fbxo24	2.512	-2.77868	SCFA3	SCFA2	M	Propionate	PBS	M_Propionate_PBS
SCFA2.6	ENSMUSG00000089992	446.858	ENSMUSG00000089992	G6pd2	2.348	0.108849	SCFA3	SCFA2	M	Propionate	PBS	M_Propionate_PBS
SCFA2.6	ENSMUSG00000089997	174.189	ENSMUSG00000089997	Cfap92	3.681	-0.577043	SCFA3	SCFA2	M	Propionate	PBS	M_Propionate_PBS
SCFA2.6	ENSMUSG00000089998	129.662	ENSMUSG00000089998	Phtf1os	4.046	-0.852677	SCFA3	SCFA2	M	Propionate	PBS	M_Propionate_PBS
SCFA2.6	ENSMUSG00000090000	7113.79	ENSMUSG00000090000	Ier3ip1	1.901	3.76048	SCFA3	SCFA2	M	Propionate	PBS	M_Propionate_PBS
SCFA2.6	ENSMUSG00000090015	1187.39	ENSMUSG00000090015	Gm15446	3.78	2.17552	SCFA3	SCFA2	M	Propionate	PBS	M_Propionate_PBS
SCFA2.6	ENSMUSG00000090019	5171.53	ENSMUSG00000090019	Gimap1	2.243	3.53964	SCFA3	SCFA2	M	Propionate	PBS	M_Propionate_PBS
SCFA2.6	ENSMUSG00000090035	18842.1	ENSMUSG00000090035	Galnt4	5.089	6.58371	SCFA3	SCFA2	M	Propionate	PBS	M_Propionate_PBS
SCFA2.6	ENSMUSG00000090061	0	ENSMUSG00000090061	Nwd2	10.428	-5.1006	SCFA3	SCFA2	M	Propionate	PBS	M_Propionate_PBS
SCFA2.6	ENSMUSG00000090063	2467.72	ENSMUSG00000090063	Dlx6os1	5.173	3.67747	SCFA3	SCFA2	M	Propionate	PBS	M_Propionate_PBS
SCFA2.6	ENSMUSG00000090066	23.3207	ENSMUSG00000090066	1110002E22Rik	9.998	-1.93068	SCFA3	SCFA2	M	Propionate	PBS	M_Propionate_PBS
SCFA2.6	ENSMUSG00000090071	208.253	ENSMUSG00000090071	Cdk5r2	2.799	-0.708287	SCFA3	SCFA2	M	Propionate	PBS	M_Propionate_PBS
SCFA2.6	ENSMUSG00000090083	905.043	ENSMUSG00000090083	Rnf8	6.505	2.56473	SCFA3	SCFA2	M	Propionate	PBS	M_Propionate_PBS
SCFA2.6	ENSMUSG00000090084	285.736	ENSMUSG00000090084	Srpx	2.652	-0.345717	SCFA3	SCFA2	M	Propionate	PBS	M_Propionate_PBS
SCFA2.6	ENSMUSG00000090100	1967.53	ENSMUSG00000090100	Ttbk2	11.406	4.48998	SCFA3	SCFA2	M	Propionate	PBS	M_Propionate_PBS
SCFA2.6	ENSMUSG00000090110	322.976	ENSMUSG00000090110	Cmc4	4.151	0.453984	SCFA3	SCFA2	M	Propionate	PBS	M_Propionate_PBS
SCFA2.6	ENSMUSG00000090112	3874.68	ENSMUSG00000090112	Shprh	14.066	5.76899	SCFA3	SCFA2	M	Propionate	PBS	M_Propionate_PBS
SCFA2.6	ENSMUSG00000090113	25.1467	ENSMUSG00000090113	Nhlrc4	2.318	-3.51564	SCFA3	SCFA2	M	Propionate	PBS	M_Propionate_PBS
SCFA2.6	ENSMUSG00000090115	849.116	ENSMUSG00000090115	Usp49	8.581	2.87094	SCFA3	SCFA2	M	Propionate	PBS	M_Propionate_PBS
SCFA2.6	ENSMUSG00000090122	604.434	ENSMUSG00000090122	Kcne5	1.543	-0.0562106	SCFA3	SCFA2	M	Propionate	PBS	M_Propionate_PBS
SCFA2.6	ENSMUSG00000090124	14694.2	ENSMUSG00000090124	Ugt1a7c	3.233	5.57094	SCFA3	SCFA2	M	Propionate	PBS	M_Propionate_PBS
SCFA2.6	ENSMUSG00000090125	0	ENSMUSG00000090125	Pou3f1	3.849	-5.1006	SCFA3	SCFA2	M	Propionate	PBS	M_Propionate_PBS
SCFA2.6	ENSMUSG00000090129	237.241	ENSMUSG00000090129	Or10ad1	2.457	-0.708287	SCFA3	SCFA2	M	Propionate	PBS	M_Propionate_PBS
SCFA2.6	ENSMUSG00000090137	908.89	ENSMUSG00000090137	Uba52	1.924	0.830133	SCFA3	SCFA2	M	Propionate	PBS	M_Propionate_PBS
SCFA2.6	ENSMUSG00000090145	73.4133	ENSMUSG00000090145	Ugt1a6b	2.382	-2.29325	SCFA3	SCFA2	M	Propionate	PBS	M_Propionate_PBS
SCFA2.6	ENSMUSG00000090150	4600.77	ENSMUSG00000090150	Acad11	4.257	4.29386	SCFA3	SCFA2	M	Propionate	PBS	M_Propionate_PBS
SCFA2.6	ENSMUSG00000090164	40589.7	ENSMUSG00000090164	BC035044	1.584	6.00727	SCFA3	SCFA2	M	Propionate	PBS	M_Propionate_PBS
SCFA2.6	ENSMUSG00000090171	18.6409	ENSMUSG00000090171	Ugt1a2	3.127	-3.51564	SCFA3	SCFA2	M	Propionate	PBS	M_Propionate_PBS
SCFA2.6	ENSMUSG00000090173	1491.65	ENSMUSG00000090173	Fbxw10	4.025	2.59288	SCFA3	SCFA2	M	Propionate	PBS	M_Propionate_PBS
SCFA2.6	ENSMUSG00000090210	717.189	ENSMUSG00000090210	Itga10	7.071	2.35061	SCFA3	SCFA2	M	Propionate	PBS	M_Propionate_PBS
SCFA2.6	ENSMUSG00000090213	14228.9	ENSMUSG00000090213	Peds1	3.265	5.53874	SCFA3	SCFA2	M	Propionate	PBS	M_Propionate_PBS
SCFA2.6	ENSMUSG00000090215	252.065	ENSMUSG00000090215	Trim34b	1.85	-1.01314	SCFA3	SCFA2	M	Propionate	PBS	M_Propionate_PBS
SCFA2.6	ENSMUSG00000090223	340.878	ENSMUSG00000090223	Pcp4	1.026	-1.40016	SCFA3	SCFA2	M	Propionate	PBS	M_Propionate_PBS
SCFA2.6	ENSMUSG00000090231	0	ENSMUSG00000090231	Cfb	4.481	-5.1006	SCFA3	SCFA2	M	Propionate	PBS	M_Propionate_PBS
SCFA2.6	ENSMUSG00000090236	183.495	ENSMUSG00000090236	Car15	1.906	-1.40016	SCFA3	SCFA2	M	Propionate	PBS	M_Propionate_PBS
SCFA2.6	ENSMUSG00000090247	993.148	ENSMUSG00000090247	Bloc1s1	1.526	0.627316	SCFA3	SCFA2	M	Propionate	PBS	M_Propionate_PBS
SCFA2.6	ENSMUSG00000090258	491.468	ENSMUSG00000090258	Churc1	5.693	1.49931	SCFA3	SCFA2	M	Propionate	PBS	M_Propionate_PBS
SCFA2.6	ENSMUSG00000090264	548.429	ENSMUSG00000090264	Eif4ebp3	0.744	-1.19371	SCFA3	SCFA2	M	Propionate	PBS	M_Propionate_PBS
SCFA2.6	ENSMUSG00000090266	2723.23	ENSMUSG00000090266	Mettl23	2.697	2.88239	SCFA3	SCFA2	M	Propionate	PBS	M_Propionate_PBS
SCFA2.6	ENSMUSG00000090272	779.15	ENSMUSG00000090272	Mndal	3.591	1.49931	SCFA3	SCFA2	M	Propionate	PBS	M_Propionate_PBS
SCFA2.6	ENSMUSG00000090273	431.779	ENSMUSG00000090273	Prr22	1.35	-0.708287	SCFA3	SCFA2	M	Propionate	PBS	M_Propionate_PBS
SCFA2.6	ENSMUSG00000090290	1515.93	ENSMUSG00000090290	Tarbp1	6.383	3.27877	SCFA3	SCFA2	M	Propionate	PBS	M_Propionate_PBS
SCFA2.6	ENSMUSG00000090291	5210.91	ENSMUSG00000090291	Lrrc10b	2.103	3.45782	SCFA3	SCFA2	M	Propionate	PBS	M_Propionate_PBS
SCFA2.6	ENSMUSG00000090326	101.304	ENSMUSG00000090326	Dthd1	2.877	-1.64117	SCFA3	SCFA2	M	Propionate	PBS	M_Propionate_PBS
SCFA2.6	ENSMUSG00000090330	7981.32	ENSMUSG00000090330	9130221H12Rik	1.541	3.62391	SCFA3	SCFA2	M	Propionate	PBS	M_Propionate_PBS
SCFA2.6	ENSMUSG00000090336	97.1705	ENSMUSG00000090336	Cfap97d2	4.799	-1.01314	SCFA3	SCFA2	M	Propionate	PBS	M_Propionate_PBS
SCFA2.6	ENSMUSG00000090369	1351.66	ENSMUSG00000090369	4933411K16Rik	1.38	0.921763	SCFA3	SCFA2	M	Propionate	PBS	M_Propionate_PBS
SCFA2.6	ENSMUSG00000090386	850.611	ENSMUSG00000090386	Mir99ahg	10.005	3.09415	SCFA3	SCFA2	M	Propionate	PBS	M_Propionate_PBS
SCFA2.6	ENSMUSG00000090394	2481.63	ENSMUSG00000090394	4930523C07Rik	7.211	4.16384	SCFA3	SCFA2	M	Propionate	PBS	M_Propionate_PBS
SCFA2.6	ENSMUSG00000090439	607.189	ENSMUSG00000090439	Gm17455	0.96	-0.708287	SCFA3	SCFA2	M	Propionate	PBS	M_Propionate_PBS
SCFA2.6	ENSMUSG00000090523	2975.77	ENSMUSG00000090523	Gypc	2.331	2.80026	SCFA3	SCFA2	M	Propionate	PBS	M_Propionate_PBS
SCFA2.6	ENSMUSG00000090553	4333.52	ENSMUSG00000090553	Snrpe	1.372	2.57888	SCFA3	SCFA2	M	Propionate	PBS	M_Propionate_PBS
SCFA2.6	ENSMUSG00000090564	243.152	ENSMUSG00000090564	A430057M04Rik	5.274	0.391248	SCFA3	SCFA2	M	Propionate	PBS	M_Propionate_PBS
SCFA2.6	ENSMUSG00000090565	230.396	ENSMUSG00000090565	4930405O22Rik	1.012	-1.93068	SCFA3	SCFA2	M	Propionate	PBS	M_Propionate_PBS
SCFA2.6	ENSMUSG00000090622	1825.86	ENSMUSG00000090622	A930033H14Rik	2.969	2.44629	SCFA3	SCFA2	M	Propionate	PBS	M_Propionate_PBS
SCFA2.6	ENSMUSG00000090626	735.418	ENSMUSG00000090626	Tex9	8.798	2.7003	SCFA3	SCFA2	M	Propionate	PBS	M_Propionate_PBS
SCFA2.6	ENSMUSG00000090641	1087.06	ENSMUSG00000090641	Zfp712	3.968	2.11856	SCFA3	SCFA2	M	Propionate	PBS	M_Propionate_PBS
SCFA2.6	ENSMUSG00000090659	1088.37	ENSMUSG00000090659	Zfp493	3.749	2.03895	SCFA3	SCFA2	M	Propionate	PBS	M_Propionate_PBS
SCFA2.6	ENSMUSG00000090675	6495.35	ENSMUSG00000090675	Or5v1b	1.041	2.76358	SCFA3	SCFA2	M	Propionate	PBS	M_Propionate_PBS
SCFA2.6	ENSMUSG00000090685	0	ENSMUSG00000090685	Spmip1	0.682	-5.1006	SCFA3	SCFA2	M	Propionate	PBS	M_Propionate_PBS
SCFA2.6	ENSMUSG00000090698	2974.15	ENSMUSG00000090698	Apold1	3.567	3.41115	SCFA3	SCFA2	M	Propionate	PBS	M_Propionate_PBS
SCFA2.6	ENSMUSG00000090733	839.256	ENSMUSG00000090733	Rps27	0.764	-0.577043	SCFA3	SCFA2	M	Propionate	PBS	M_Propionate_PBS
SCFA2.6	ENSMUSG00000090799	190.318	ENSMUSG00000090799	Klhl33	5.513	0.108849	SCFA3	SCFA2	M	Propionate	PBS	M_Propionate_PBS
SCFA2.6	ENSMUSG00000090812	186.678	ENSMUSG00000090812	Samd15	2.498	-1.01314	SCFA3	SCFA2	M	Propionate	PBS	M_Propionate_PBS
SCFA2.6	ENSMUSG00000090840	0	ENSMUSG00000090840	Tex54	0.38	-5.1006	SCFA3	SCFA2	M	Propionate	PBS	M_Propionate_PBS
SCFA2.6	ENSMUSG00000090841	48119.8	ENSMUSG00000090841	Myl6	2.39	6.84594	SCFA3	SCFA2	M	Propionate	PBS	M_Propionate_PBS
SCFA2.6	ENSMUSG00000090862	563.19	ENSMUSG00000090862	Rps13	2.691	0.627316	SCFA3	SCFA2	M	Propionate	PBS	M_Propionate_PBS
SCFA2.6	ENSMUSG00000090877	353.526	ENSMUSG00000090877	Hspa1b	2.803	0.0286783	SCFA3	SCFA2	M	Propionate	PBS	M_Propionate_PBS
SCFA2.6	ENSMUSG00000090894	965.399	ENSMUSG00000090894	Or5v1	1.751	0.782038	SCFA3	SCFA2	M	Propionate	PBS	M_Propionate_PBS
SCFA2.6	ENSMUSG00000090919	21.1733	ENSMUSG00000090919	Pabpc4l	5.506	-2.77868	SCFA3	SCFA2	M	Propionate	PBS	M_Propionate_PBS
SCFA2.6	ENSMUSG00000090935	2941.34	ENSMUSG00000090935	Synj2bp	5.866	4.11128	SCFA3	SCFA2	M	Propionate	PBS	M_Propionate_PBS
SCFA2.6	ENSMUSG00000090942	335.915	ENSMUSG00000090942	F830016B08Rik	3.297	0.184798	SCFA3	SCFA2	M	Propionate	PBS	M_Propionate_PBS
SCFA2.6	ENSMUSG00000090946	5169.12	ENSMUSG00000090946	Ccdc71l	4.24	4.4559	SCFA3	SCFA2	M	Propionate	PBS	M_Propionate_PBS
SCFA2.6	ENSMUSG00000090958	8156.64	ENSMUSG00000090958	Lrrc32	4.688	5.25805	SCFA3	SCFA2	M	Propionate	PBS	M_Propionate_PBS
SCFA2.6	ENSMUSG00000091002	45.3502	ENSMUSG00000091002	Tcerg1l	3.856	-2.29325	SCFA3	SCFA2	M	Propionate	PBS	M_Propionate_PBS
SCFA2.6	ENSMUSG00000091144	758.328	ENSMUSG00000091144	Phf11c	3.459	1.40719	SCFA3	SCFA2	M	Propionate	PBS	M_Propionate_PBS
SCFA2.6	ENSMUSG00000091183	924.154	ENSMUSG00000091183	Gm5141	3.406	1.66758	SCFA3	SCFA2	M	Propionate	PBS	M_Propionate_PBS
SCFA2.6	ENSMUSG00000091243	590.778	ENSMUSG00000091243	Vgll3	7.104	2.0793	SCFA3	SCFA2	M	Propionate	PBS	M_Propionate_PBS
SCFA2.6	ENSMUSG00000091264	3653.7	ENSMUSG00000091264	Smim13	4.483	4.03639	SCFA3	SCFA2	M	Propionate	PBS	M_Propionate_PBS
SCFA2.6	ENSMUSG00000091337	17132	ENSMUSG00000091337	Eid1	1.691	4.85795	SCFA3	SCFA2	M	Propionate	PBS	M_Propionate_PBS
SCFA2.6	ENSMUSG00000091345	37.1551	ENSMUSG00000091345	Col6a5	9.413	-1.40016	SCFA3	SCFA2	M	Propionate	PBS	M_Propionate_PBS
SCFA2.6	ENSMUSG00000091370	0	ENSMUSG00000091370	5730435O14Rik	0.697	-5.1006	SCFA3	SCFA2	M	Propionate	PBS	M_Propionate_PBS
SCFA2.6	ENSMUSG00000091387	618.767	ENSMUSG00000091387	Gcnt4	5.087	1.66758	SCFA3	SCFA2	M	Propionate	PBS	M_Propionate_PBS
SCFA2.6	ENSMUSG00000091405	536.412	ENSMUSG00000091405	H4c14	1.63	-0.146408	SCFA3	SCFA2	M	Propionate	PBS	M_Propionate_PBS
SCFA2.6	ENSMUSG00000091415	92.0194	ENSMUSG00000091415	Ak9	6.968	-0.577043	SCFA3	SCFA2	M	Propionate	PBS	M_Propionate_PBS
SCFA2.6	ENSMUSG00000091455	133.037	ENSMUSG00000091455	Otogl	8.763	0.256947	SCFA3	SCFA2	M	Propionate	PBS	M_Propionate_PBS
SCFA2.6	ENSMUSG00000091475	933.081	ENSMUSG00000091475	Cerox1	2.124	1.00792	SCFA3	SCFA2	M	Propionate	PBS	M_Propionate_PBS
SCFA2.6	ENSMUSG00000091476	454.353	ENSMUSG00000091476	Catspere2	5.26	1.27443	SCFA3	SCFA2	M	Propionate	PBS	M_Propionate_PBS
SCFA2.6	ENSMUSG00000091510	510.57	ENSMUSG00000091510	Mtag2	0.685	-1.40016	SCFA3	SCFA2	M	Propionate	PBS	M_Propionate_PBS
SCFA2.6	ENSMUSG00000091512	8584.92	ENSMUSG00000091512	Lamtor3	2.003	4.10641	SCFA3	SCFA2	M	Propionate	PBS	M_Propionate_PBS
SCFA2.6	ENSMUSG00000091514	175.724	ENSMUSG00000091514	Gm17484	2.322	-1.19371	SCFA3	SCFA2	M	Propionate	PBS	M_Propionate_PBS
SCFA2.6	ENSMUSG00000091537	6905.6	ENSMUSG00000091537	Tma7	1.359	3.23479	SCFA3	SCFA2	M	Propionate	PBS	M_Propionate_PBS
SCFA2.6	ENSMUSG00000091575	74.6352	ENSMUSG00000091575	2010016I18Rik	1.562	-2.77868	SCFA3	SCFA2	M	Propionate	PBS	M_Propionate_PBS
SCFA2.6	ENSMUSG00000091586	1111.85	ENSMUSG00000091586	Cyp4f17	3.198	1.84191	SCFA3	SCFA2	M	Propionate	PBS	M_Propionate_PBS
SCFA2.6	ENSMUSG00000091625	294.395	ENSMUSG00000091625	Lsm5	0.792	-1.93068	SCFA3	SCFA2	M	Propionate	PBS	M_Propionate_PBS
SCFA2.6	ENSMUSG00000091648	132.377	ENSMUSG00000091648	C2cd4d	1.321	-2.29325	SCFA3	SCFA2	M	Propionate	PBS	M_Propionate_PBS
SCFA2.6	ENSMUSG00000091649	8024.74	ENSMUSG00000091649	Phf11b	1.184	3.25254	SCFA3	SCFA2	M	Propionate	PBS	M_Propionate_PBS
SCFA2.6	ENSMUSG00000091694	0	ENSMUSG00000091694	Apol11b	2.463	-5.1006	SCFA3	SCFA2	M	Propionate	PBS	M_Propionate_PBS
SCFA2.6	ENSMUSG00000091712	182.791	ENSMUSG00000091712	Sec14l5	5.74	0.108849	SCFA3	SCFA2	M	Propionate	PBS	M_Propionate_PBS
SCFA2.6	ENSMUSG00000091722	130.345	ENSMUSG00000091722	Siah3	4.472	-0.708287	SCFA3	SCFA2	M	Propionate	PBS	M_Propionate_PBS
SCFA2.6	ENSMUSG00000091735	471.746	ENSMUSG00000091735	Gpr62	1.977	-0.0562106	SCFA3	SCFA2	M	Propionate	PBS	M_Propionate_PBS
SCFA2.6	ENSMUSG00000091754	4740.66	ENSMUSG00000091754	Gm3636	1.746	3.05421	SCFA3	SCFA2	M	Propionate	PBS	M_Propionate_PBS
SCFA2.6	ENSMUSG00000091764	843.562	ENSMUSG00000091764	Zfp964	7.601	2.6873	SCFA3	SCFA2	M	Propionate	PBS	M_Propionate_PBS
SCFA2.6	ENSMUSG00000091780	2139.94	ENSMUSG00000091780	Sco2	1.253	1.43855	SCFA3	SCFA2	M	Propionate	PBS	M_Propionate_PBS
SCFA2.6	ENSMUSG00000091803	512.816	ENSMUSG00000091803	Cox16	3.751	0.965485	SCFA3	SCFA2	M	Propionate	PBS	M_Propionate_PBS
SCFA2.6	ENSMUSG00000091811	11512.8	ENSMUSG00000091811	Inafm1	1.605	4.21001	SCFA3	SCFA2	M	Propionate	PBS	M_Propionate_PBS
SCFA2.6	ENSMUSG00000091896	4040.26	ENSMUSG00000091896	Ube2d2a	11.614	5.55314	SCFA3	SCFA2	M	Propionate	PBS	M_Propionate_PBS
SCFA2.6	ENSMUSG00000091898	447.955	ENSMUSG00000091898	Tnnc1	1.041	-1.01314	SCFA3	SCFA2	M	Propionate	PBS	M_Propionate_PBS
SCFA2.6	ENSMUSG00000091906	856.239	ENSMUSG00000091906	1700099I09Rik	0.885	-0.345717	SCFA3	SCFA2	M	Propionate	PBS	M_Propionate_PBS
SCFA2.6	ENSMUSG00000091931	640.942	ENSMUSG00000091931	Gon7	1.637	0.108849	SCFA3	SCFA2	M	Propionate	PBS	M_Propionate_PBS
SCFA2.6	ENSMUSG00000091971	707.261	ENSMUSG00000091971	Hspa1a	2.967	1.08922	SCFA3	SCFA2	M	Propionate	PBS	M_Propionate_PBS
SCFA2.6	ENSMUSG00000091994	1261.25	ENSMUSG00000091994	E130317F20Rik	3.42	2.11856	SCFA3	SCFA2	M	Propionate	PBS	M_Propionate_PBS
SCFA2.6	ENSMUSG00000091996	292.035	ENSMUSG00000091996	Smim35	1.996	-0.708287	SCFA3	SCFA2	M	Propionate	PBS	M_Propionate_PBS
SCFA2.6	ENSMUSG00000092021	64.9593	ENSMUSG00000092021	Gbp11	2.692	-2.29325	SCFA3	SCFA2	M	Propionate	PBS	M_Propionate_PBS
SCFA2.6	ENSMUSG00000092035	4677.55	ENSMUSG00000092035	Peg10	6.667	4.96414	SCFA3	SCFA2	M	Propionate	PBS	M_Propionate_PBS
SCFA2.6	ENSMUSG00000092060	200.472	ENSMUSG00000092060	Bend4	9.886	1.00792	SCFA3	SCFA2	M	Propionate	PBS	M_Propionate_PBS
SCFA2.6	ENSMUSG00000092074	81.9641	ENSMUSG00000092074	Dynlt1a	4.267	-1.40016	SCFA3	SCFA2	M	Propionate	PBS	M_Propionate_PBS
SCFA2.6	ENSMUSG00000092083	46.1247	ENSMUSG00000092083	Kcnb2	15.165	-0.456748	SCFA3	SCFA2	M	Propionate	PBS	M_Propionate_PBS
SCFA2.6	ENSMUSG00000092094	0	ENSMUSG00000092094	Zfp804b	4.43	-5.1006	SCFA3	SCFA2	M	Propionate	PBS	M_Propionate_PBS
SCFA2.6	ENSMUSG00000092118	1758.01	ENSMUSG00000092118	Fancf	1.691	1.5859	SCFA3	SCFA2	M	Propionate	PBS	M_Propionate_PBS
SCFA2.6	ENSMUSG00000092167	192.801	ENSMUSG00000092167	Gm3696	1.814	-1.40016	SCFA3	SCFA2	M	Propionate	PBS	M_Propionate_PBS
SCFA2.6	ENSMUSG00000092183	186.977	ENSMUSG00000092183	4930515G01Rik	1.247	-1.93068	SCFA3	SCFA2	M	Propionate	PBS	M_Propionate_PBS
SCFA2.6	ENSMUSG00000092192	413.196	ENSMUSG00000092192	Dnaaf4	1.975	-0.242624	SCFA3	SCFA2	M	Propionate	PBS	M_Propionate_PBS
SCFA2.6	ENSMUSG00000092203	2381.82	ENSMUSG00000092203	1110038B12Rik	1.811	2.11856	SCFA3	SCFA2	M	Propionate	PBS	M_Propionate_PBS
SCFA2.6	ENSMUSG00000092212	119.939	ENSMUSG00000092212	Slc22a13b	1.458	-2.29325	SCFA3	SCFA2	M	Propionate	PBS	M_Propionate_PBS
SCFA2.6	ENSMUSG00000092260	1221.52	ENSMUSG00000092260	Zfp963	2.72	1.74489	SCFA3	SCFA2	M	Propionate	PBS	M_Propionate_PBS
SCFA2.6	ENSMUSG00000092274	2674.43	ENSMUSG00000092274	Neat1	20.771	5.79648	SCFA3	SCFA2	M	Propionate	PBS	M_Propionate_PBS
SCFA2.6	ENSMUSG00000092300	188.276	ENSMUSG00000092300	Cdk3	1.548	-1.64117	SCFA3	SCFA2	M	Propionate	PBS	M_Propionate_PBS
SCFA2.6	ENSMUSG00000092335	81.8107	ENSMUSG00000092335	Zfp977	1.425	-2.77868	SCFA3	SCFA2	M	Propionate	PBS	M_Propionate_PBS
SCFA2.6	ENSMUSG00000092341	172825	ENSMUSG00000092341	Malat1	6.983	10.2371	SCFA3	SCFA2	M	Propionate	PBS	M_Propionate_PBS
SCFA2.6	ENSMUSG00000092353	0	ENSMUSG00000092353	Gm3363	1.384	-5.1006	SCFA3	SCFA2	M	Propionate	PBS	M_Propionate_PBS
SCFA2.6	ENSMUSG00000092416	2861.82	ENSMUSG00000092416	Zfp141	4.868	3.80328	SCFA3	SCFA2	M	Propionate	PBS	M_Propionate_PBS
SCFA2.6	ENSMUSG00000092417	5863.14	ENSMUSG00000092417	Gpank1	1.879	3.46545	SCFA3	SCFA2	M	Propionate	PBS	M_Propionate_PBS
SCFA2.6	ENSMUSG00000092558	3181.24	ENSMUSG00000092558	Med20	7.146	4.50857	SCFA3	SCFA2	M	Propionate	PBS	M_Propionate_PBS
SCFA2.6	ENSMUSG00000092564	1304.61	ENSMUSG00000092564	BC051226	1.117	0.571821	SCFA3	SCFA2	M	Propionate	PBS	M_Propionate_PBS
SCFA2.6	ENSMUSG00000092569	5068.71	ENSMUSG00000092569	Gm20544	0.69	1.81826	SCFA3	SCFA2	M	Propionate	PBS	M_Propionate_PBS
SCFA2.6	ENSMUSG00000092572	211.491	ENSMUSG00000092572	Serpinb10	3.583	-0.345717	SCFA3	SCFA2	M	Propionate	PBS	M_Propionate_PBS
SCFA2.6	ENSMUSG00000092622	179.275	ENSMUSG00000092622	Khdc3	2.276	-1.19371	SCFA3	SCFA2	M	Propionate	PBS	M_Propionate_PBS
SCFA2.6	ENSMUSG00000092677	1596.99	ENSMUSG00000092677	Mir5106	0.073	-2.77868	SCFA3	SCFA2	M	Propionate	PBS	M_Propionate_PBS
SCFA2.6	ENSMUSG00000092680	0	ENSMUSG00000092680	Snord55	0.079	-5.1006	SCFA3	SCFA2	M	Propionate	PBS	M_Propionate_PBS
SCFA2.6	ENSMUSG00000092695	0	ENSMUSG00000092695	Mir3092	0.096	-5.1006	SCFA3	SCFA2	M	Propionate	PBS	M_Propionate_PBS
SCFA2.6	ENSMUSG00000092837	0	ENSMUSG00000092837	Rpph1	0.319	-5.1006	SCFA3	SCFA2	M	Propionate	PBS	M_Propionate_PBS
SCFA2.6	ENSMUSG00000092867	3202.75	ENSMUSG00000092867	Mir3058	0.091	-1.64117	SCFA3	SCFA2	M	Propionate	PBS	M_Propionate_PBS
SCFA2.6	ENSMUSG00000092887	2241.93	ENSMUSG00000092887	Snord53	0.078	-2.29325	SCFA3	SCFA2	M	Propionate	PBS	M_Propionate_PBS
SCFA2.6	ENSMUSG00000092981	188890	ENSMUSG00000092981	Mir5125	0.079	3.90221	SCFA3	SCFA2	M	Propionate	PBS	M_Propionate_PBS
SCFA2.6	ENSMUSG00000092988	0	ENSMUSG00000092988	Mir3093	0.087	-5.1006	SCFA3	SCFA2	M	Propionate	PBS	M_Propionate_PBS
SCFA2.6	ENSMUSG00000093007	0	ENSMUSG00000093007	Mir15a	0.084	-5.1006	SCFA3	SCFA2	M	Propionate	PBS	M_Propionate_PBS
SCFA2.6	ENSMUSG00000093044	529.91	ENSMUSG00000093044	Snord8	0.11	-3.51564	SCFA3	SCFA2	M	Propionate	PBS	M_Propionate_PBS
SCFA2.6	ENSMUSG00000093061	2843.42	ENSMUSG00000093061	Mir5098	0.082	-1.93068	SCFA3	SCFA2	M	Propionate	PBS	M_Propionate_PBS
SCFA2.6	ENSMUSG00000093080	3511.45	ENSMUSG00000093080	Mir3060	0.083	-1.64117	SCFA3	SCFA2	M	Propionate	PBS	M_Propionate_PBS
SCFA2.6	ENSMUSG00000093081	2057.3	ENSMUSG00000093081	Mir3075	0.085	-2.29325	SCFA3	SCFA2	M	Propionate	PBS	M_Propionate_PBS
SCFA2.6	ENSMUSG00000093100	0	ENSMUSG00000093100	Mir3971	0.083	-5.1006	SCFA3	SCFA2	M	Propionate	PBS	M_Propionate_PBS
SCFA2.6	ENSMUSG00000093169	647.668	ENSMUSG00000093169	Mir3079	0.09	-3.51564	SCFA3	SCFA2	M	Propionate	PBS	M_Propionate_PBS
SCFA2.6	ENSMUSG00000093176	2045.27	ENSMUSG00000093176	Mir5119	0.057	-2.77868	SCFA3	SCFA2	M	Propionate	PBS	M_Propionate_PBS
SCFA2.6	ENSMUSG00000093241	0	ENSMUSG00000093241	Mir3108	0.079	-5.1006	SCFA3	SCFA2	M	Propionate	PBS	M_Propionate_PBS
SCFA2.6	ENSMUSG00000093289	0	ENSMUSG00000093289	Snord92	0.085	-5.1006	SCFA3	SCFA2	M	Propionate	PBS	M_Propionate_PBS
SCFA2.6	ENSMUSG00000093336	0	ENSMUSG00000093336	Mir1954	0.086	-5.1006	SCFA3	SCFA2	M	Propionate	PBS	M_Propionate_PBS
SCFA2.6	ENSMUSG00000093445	1158.38	ENSMUSG00000093445	Lrch4	3.925	2.19402	SCFA3	SCFA2	M	Propionate	PBS	M_Propionate_PBS
SCFA2.6	ENSMUSG00000093460	127.528	ENSMUSG00000093460	Six3os1	11.884	0.627316	SCFA3	SCFA2	M	Propionate	PBS	M_Propionate_PBS
SCFA2.6	ENSMUSG00000093483	409.917	ENSMUSG00000093483	AA465934	0.711	-1.64117	SCFA3	SCFA2	M	Propionate	PBS	M_Propionate_PBS
SCFA2.6	ENSMUSG00000093508	0	ENSMUSG00000093508	Mir5709	0.089	-5.1006	SCFA3	SCFA2	M	Propionate	PBS	M_Propionate_PBS
SCFA2.6	ENSMUSG00000093536	7.74723	ENSMUSG00000093536	Smim17	7.524	-3.51564	SCFA3	SCFA2	M	Propionate	PBS	M_Propionate_PBS
SCFA2.6	ENSMUSG00000093565	2151.65	ENSMUSG00000093565	Rab26os	0.298	-0.577043	SCFA3	SCFA2	M	Propionate	PBS	M_Propionate_PBS
SCFA2.6	ENSMUSG00000093606	469.703	ENSMUSG00000093606	B130034C11Rik	2.482	0.256947	SCFA3	SCFA2	M	Propionate	PBS	M_Propionate_PBS
SCFA2.6	ENSMUSG00000093661	3015.71	ENSMUSG00000093661	Eif4e3	5.702	4.10641	SCFA3	SCFA2	M	Propionate	PBS	M_Propionate_PBS
SCFA2.6	ENSMUSG00000093668	585.41	ENSMUSG00000093668	Pou5f2	1.394	-0.242624	SCFA3	SCFA2	M	Propionate	PBS	M_Propionate_PBS
SCFA2.6	ENSMUSG00000093674	76406	ENSMUSG00000093674	Rpl41	1.168	6.48012	SCFA3	SCFA2	M	Propionate	PBS	M_Propionate_PBS
SCFA2.6	ENSMUSG00000093772	261.782	ENSMUSG00000093772	4931403E22Rik	0.668	-2.29325	SCFA3	SCFA2	M	Propionate	PBS	M_Propionate_PBS
SCFA2.6	ENSMUSG00000093803	20197.5	ENSMUSG00000093803	Ppp2r3d	2.557	5.69137	SCFA3	SCFA2	M	Propionate	PBS	M_Propionate_PBS
SCFA2.6	ENSMUSG00000093904	13081.4	ENSMUSG00000093904	Tomm20	4.906	6.00465	SCFA3	SCFA2	M	Propionate	PBS	M_Propionate_PBS
SCFA2.6	ENSMUSG00000093910	167.074	ENSMUSG00000093910	Zfp853	3.14	-0.852677	SCFA3	SCFA2	M	Propionate	PBS	M_Propionate_PBS
SCFA2.6	ENSMUSG00000093930	10099.9	ENSMUSG00000093930	Hmgcs1	4.594	5.53693	SCFA3	SCFA2	M	Propionate	PBS	M_Propionate_PBS
SCFA2.6	ENSMUSG00000093985	289.712	ENSMUSG00000093985	Gm10406	2.012	-0.708287	SCFA3	SCFA2	M	Propionate	PBS	M_Propionate_PBS
SCFA2.6	ENSMUSG00000093989	131.729	ENSMUSG00000093989	Rnasek	0.885	-2.77868	SCFA3	SCFA2	M	Propionate	PBS	M_Propionate_PBS
SCFA2.6	ENSMUSG00000094002	0	ENSMUSG00000094002	Gm20187	1.973	-5.1006	SCFA3	SCFA2	M	Propionate	PBS	M_Propionate_PBS
SCFA2.6	ENSMUSG00000094035	0	ENSMUSG00000094035	Ldlrad2	2.508	-5.1006	SCFA3	SCFA2	M	Propionate	PBS	M_Propionate_PBS
SCFA2.6	ENSMUSG00000094132	2907.9	ENSMUSG00000094132	Gm3264	0.882	1.37513	SCFA3	SCFA2	M	Propionate	PBS	M_Propionate_PBS
SCFA2.6	ENSMUSG00000094282	316.45	ENSMUSG00000094282	Cfap73	0.921	-1.64117	SCFA3	SCFA2	M	Propionate	PBS	M_Propionate_PBS
SCFA2.6	ENSMUSG00000094338	611.97	ENSMUSG00000094338	H2bc13	0.381	-1.93068	SCFA3	SCFA2	M	Propionate	PBS	M_Propionate_PBS
SCFA2.6	ENSMUSG00000094410	1629.84	ENSMUSG00000094410	Zbed6	5.007	3.03382	SCFA3	SCFA2	M	Propionate	PBS	M_Propionate_PBS
SCFA2.6	ENSMUSG00000094441	3371.75	ENSMUSG00000094441	Zfp955a	3.544	3.58239	SCFA3	SCFA2	M	Propionate	PBS	M_Propionate_PBS
SCFA2.6	ENSMUSG00000094483	21027.6	ENSMUSG00000094483	Purb	8.319	7.45086	SCFA3	SCFA2	M	Propionate	PBS	M_Propionate_PBS
SCFA2.6	ENSMUSG00000094500	297.905	ENSMUSG00000094500	Smim18	0.587	-2.29325	SCFA3	SCFA2	M	Propionate	PBS	M_Propionate_PBS
SCFA2.6	ENSMUSG00000094595	40.1263	ENSMUSG00000094595	Fsbp	4.358	-2.29325	SCFA3	SCFA2	M	Propionate	PBS	M_Propionate_PBS
SCFA2.6	ENSMUSG00000094622	1678.76	ENSMUSG00000094622	Gm3055	0.625	0.108849	SCFA3	SCFA2	M	Propionate	PBS	M_Propionate_PBS
SCFA2.6	ENSMUSG00000094626	203.519	ENSMUSG00000094626	Tmem121b	4.869	0.0286783	SCFA3	SCFA2	M	Propionate	PBS	M_Propionate_PBS
SCFA2.6	ENSMUSG00000094649	610.18	ENSMUSG00000094649	Mplkipl1	1.624	0.0286783	SCFA3	SCFA2	M	Propionate	PBS	M_Propionate_PBS
SCFA2.6	ENSMUSG00000094707	82.7691	ENSMUSG00000094707	A830019P07Rik	2.817	-1.93068	SCFA3	SCFA2	M	Propionate	PBS	M_Propionate_PBS
SCFA2.6	ENSMUSG00000094724	132.889	ENSMUSG00000094724	Rnaset2b	9.65	0.391248	SCFA3	SCFA2	M	Propionate	PBS	M_Propionate_PBS
SCFA2.6	ENSMUSG00000094796	3654.55	ENSMUSG00000094796	Tcstv4	1.595	2.55045	SCFA3	SCFA2	M	Propionate	PBS	M_Propionate_PBS
SCFA2.6	ENSMUSG00000094845	390.881	ENSMUSG00000094845	Tmem95	1.193	-1.01314	SCFA3	SCFA2	M	Propionate	PBS	M_Propionate_PBS
SCFA2.6	ENSMUSG00000094868	258.302	ENSMUSG00000094868	Dlx6os2	1.354	-1.40016	SCFA3	SCFA2	M	Propionate	PBS	M_Propionate_PBS
SCFA2.6	ENSMUSG00000094870	4131.09	ENSMUSG00000094870	Zfp131	4.614	4.25475	SCFA3	SCFA2	M	Propionate	PBS	M_Propionate_PBS
SCFA2.6	ENSMUSG00000094910	674.981	ENSMUSG00000094910	D430019H16Rik	5.786	1.97621	SCFA3	SCFA2	M	Propionate	PBS	M_Propionate_PBS
SCFA2.6	ENSMUSG00000094936	757.442	ENSMUSG00000094936	Rbm4	5.31	2.01834	SCFA3	SCFA2	M	Propionate	PBS	M_Propionate_PBS
SCFA2.6	ENSMUSG00000094942	1009.35	ENSMUSG00000094942	Gm3604	2.31	1.23925	SCFA3	SCFA2	M	Propionate	PBS	M_Propionate_PBS
SCFA2.6	ENSMUSG00000094973	259.397	ENSMUSG00000094973	Eif4a3l1	1.573	-1.19371	SCFA3	SCFA2	M	Propionate	PBS	M_Propionate_PBS
SCFA2.6	ENSMUSG00000095026	101.286	ENSMUSG00000095026	Gm3336	1.151	-2.77868	SCFA3	SCFA2	M	Propionate	PBS	M_Propionate_PBS
SCFA2.6	ENSMUSG00000095028	121.564	ENSMUSG00000095028	Sirpb1b	2.877	-1.40016	SCFA3	SCFA2	M	Propionate	PBS	M_Propionate_PBS
SCFA2.6	ENSMUSG00000095098	5155.25	ENSMUSG00000095098	Ccdc85b	4.715	4.60503	SCFA3	SCFA2	M	Propionate	PBS	M_Propionate_PBS
SCFA2.6	ENSMUSG00000095105	0	ENSMUSG00000095105	Edaradd	6.668	-5.1006	SCFA3	SCFA2	M	Propionate	PBS	M_Propionate_PBS
SCFA2.6	ENSMUSG00000095115	25999.2	ENSMUSG00000095115	Itpripl2	6.865	7.47989	SCFA3	SCFA2	M	Propionate	PBS	M_Propionate_PBS
SCFA2.6	ENSMUSG00000095139	1377.18	ENSMUSG00000095139	Pou3f2	5.587	2.94924	SCFA3	SCFA2	M	Propionate	PBS	M_Propionate_PBS
SCFA2.6	ENSMUSG00000095180	0	ENSMUSG00000095180	Rhox5	0.754	-5.1006	SCFA3	SCFA2	M	Propionate	PBS	M_Propionate_PBS
SCFA2.6	ENSMUSG00000095193	540.725	ENSMUSG00000095193	Gm20939	3.773	1.04914	SCFA3	SCFA2	M	Propionate	PBS	M_Propionate_PBS
SCFA2.6	ENSMUSG00000095217	0	ENSMUSG00000095217	H2bc15	0.381	-5.1006	SCFA3	SCFA2	M	Propionate	PBS	M_Propionate_PBS
SCFA2.6	ENSMUSG00000095253	2703.52	ENSMUSG00000095253	Zfp799	6.382	4.11128	SCFA3	SCFA2	M	Propionate	PBS	M_Propionate_PBS
SCFA2.6	ENSMUSG00000095304	0	ENSMUSG00000095304	Plac9	1.122	-5.1006	SCFA3	SCFA2	M	Propionate	PBS	M_Propionate_PBS
SCFA2.6	ENSMUSG00000095325	2436.32	ENSMUSG00000095325	Zfp870	5.455	3.73545	SCFA3	SCFA2	M	Propionate	PBS	M_Propionate_PBS
SCFA2.6	ENSMUSG00000095362	2813.51	ENSMUSG00000095362	Gm14325	1.616	2.19402	SCFA3	SCFA2	M	Propionate	PBS	M_Propionate_PBS
SCFA2.6	ENSMUSG00000095385	451.258	ENSMUSG00000095385	D630033O11Rik	3.746	0.782038	SCFA3	SCFA2	M	Propionate	PBS	M_Propionate_PBS
SCFA2.6	ENSMUSG00000095407	855.698	ENSMUSG00000095407	Tmem200c	3.406	1.55761	SCFA3	SCFA2	M	Propionate	PBS	M_Propionate_PBS
SCFA2.6	ENSMUSG00000095432	4560.67	ENSMUSG00000095432	Zfp748	5.662	4.69219	SCFA3	SCFA2	M	Propionate	PBS	M_Propionate_PBS
SCFA2.6	ENSMUSG00000095440	3339.97	ENSMUSG00000095440	Fignl2	4.206	3.81527	SCFA3	SCFA2	M	Propionate	PBS	M_Propionate_PBS
SCFA2.6	ENSMUSG00000095567	26608.9	ENSMUSG00000095567	Noc2l	4.16	6.7908	SCFA3	SCFA2	M	Propionate	PBS	M_Propionate_PBS
SCFA2.6	ENSMUSG00000095609	114.744	ENSMUSG00000095609	Anxa2r1	4.572	-0.852677	SCFA3	SCFA2	M	Propionate	PBS	M_Propionate_PBS
SCFA2.6	ENSMUSG00000095677	424.807	ENSMUSG00000095677	Dynlt1f	6.998	1.5859	SCFA3	SCFA2	M	Propionate	PBS	M_Propionate_PBS
SCFA2.6	ENSMUSG00000095687	498.409	ENSMUSG00000095687	Rnaset2a	2.456	0.32566	SCFA3	SCFA2	M	Propionate	PBS	M_Propionate_PBS
SCFA2.6	ENSMUSG00000095730	0	ENSMUSG00000095730	Vmn2r29	9.315	-5.1006	SCFA3	SCFA2	M	Propionate	PBS	M_Propionate_PBS
SCFA2.6	ENSMUSG00000095788	279.874	ENSMUSG00000095788	Sirpb1a	2.291	-0.577043	SCFA3	SCFA2	M	Propionate	PBS	M_Propionate_PBS
SCFA2.6	ENSMUSG00000095789	841.034	ENSMUSG00000095789	Nupr2	0.901	-0.345717	SCFA3	SCFA2	M	Propionate	PBS	M_Propionate_PBS
SCFA2.6	ENSMUSG00000095912	898.955	ENSMUSG00000095912	Gm3317	2.464	1.16618	SCFA3	SCFA2	M	Propionate	PBS	M_Propionate_PBS
SCFA2.6	ENSMUSG00000095930	743.602	ENSMUSG00000095930	Nim1k	8.466	2.66095	SCFA3	SCFA2	M	Propionate	PBS	M_Propionate_PBS
SCFA2.6	ENSMUSG00000095990	781.835	ENSMUSG00000095990	Zfp97	2.684	1.08922	SCFA3	SCFA2	M	Propionate	PBS	M_Propionate_PBS
SCFA2.6	ENSMUSG00000096001	9574.22	ENSMUSG00000096001	Gpr15lg	0.828	2.99215	SCFA3	SCFA2	M	Propionate	PBS	M_Propionate_PBS
SCFA2.6	ENSMUSG00000096010	61.0794	ENSMUSG00000096010	H4c16	2.863	-2.29325	SCFA3	SCFA2	M	Propionate	PBS	M_Propionate_PBS
SCFA2.6	ENSMUSG00000096014	3172.66	ENSMUSG00000096014	Sox1	4.832	3.94105	SCFA3	SCFA2	M	Propionate	PBS	M_Propionate_PBS
SCFA2.6	ENSMUSG00000096039	31.5337	ENSMUSG00000096039	D830030K20Rik	3.697	-2.77868	SCFA3	SCFA2	M	Propionate	PBS	M_Propionate_PBS
SCFA2.6	ENSMUSG00000096054	5704.34	ENSMUSG00000096054	Syne1	33.476	7.57734	SCFA3	SCFA2	M	Propionate	PBS	M_Propionate_PBS
SCFA2.6	ENSMUSG00000096140	89.1968	ENSMUSG00000096140	Ankrd66	1.307	-2.77868	SCFA3	SCFA2	M	Propionate	PBS	M_Propionate_PBS
SCFA2.6	ENSMUSG00000096141	0	ENSMUSG00000096141	Dnah7a	12.767	-5.1006	SCFA3	SCFA2	M	Propionate	PBS	M_Propionate_PBS
SCFA2.6	ENSMUSG00000096145	2914.51	ENSMUSG00000096145	Vkorc1	0.84	1.30879	SCFA3	SCFA2	M	Propionate	PBS	M_Propionate_PBS
SCFA2.6	ENSMUSG00000096146	88.884	ENSMUSG00000096146	Kcnj11	3.279	-1.64117	SCFA3	SCFA2	M	Propionate	PBS	M_Propionate_PBS
SCFA2.6	ENSMUSG00000096188	14787.3	ENSMUSG00000096188	Cmtm4	7.734	6.83787	SCFA3	SCFA2	M	Propionate	PBS	M_Propionate_PBS
SCFA2.6	ENSMUSG00000096199	2094.8	ENSMUSG00000096199	Ptrhd1	3.84	3.01314	SCFA3	SCFA2	M	Propionate	PBS	M_Propionate_PBS
SCFA2.6	ENSMUSG00000096210	39427.4	ENSMUSG00000096210	H1f0	2.055	6.34078	SCFA3	SCFA2	M	Propionate	PBS	M_Propionate_PBS
SCFA2.6	ENSMUSG00000096233	0	ENSMUSG00000096233	Gm13238	0.78	-5.1006	SCFA3	SCFA2	M	Propionate	PBS	M_Propionate_PBS
SCFA2.6	ENSMUSG00000096255	151.207	ENSMUSG00000096255	Dynlt1b	0.771	-2.77868	SCFA3	SCFA2	M	Propionate	PBS	M_Propionate_PBS
SCFA2.6	ENSMUSG00000096351	113.721	ENSMUSG00000096351	Samd11	3.588	-1.19371	SCFA3	SCFA2	M	Propionate	PBS	M_Propionate_PBS
SCFA2.6	ENSMUSG00000096370	180.366	ENSMUSG00000096370	Gm21992	5.494	0.0286783	SCFA3	SCFA2	M	Propionate	PBS	M_Propionate_PBS
SCFA2.6	ENSMUSG00000096377	1404.58	ENSMUSG00000096377	Mir5123	0.083	-2.77868	SCFA3	SCFA2	M	Propionate	PBS	M_Propionate_PBS
SCFA2.6	ENSMUSG00000096433	2161.1	ENSMUSG00000096433	Zfp994	4.882	3.40322	SCFA3	SCFA2	M	Propionate	PBS	M_Propionate_PBS
SCFA2.6	ENSMUSG00000096472	3407.05	ENSMUSG00000096472	Cdkn2d	1.574	2.43078	SCFA3	SCFA2	M	Propionate	PBS	M_Propionate_PBS
SCFA2.6	ENSMUSG00000096488	90.4658	ENSMUSG00000096488	Gm10409	3.866	-1.40016	SCFA3	SCFA2	M	Propionate	PBS	M_Propionate_PBS
SCFA2.6	ENSMUSG00000096549	16.3736	ENSMUSG00000096549	Prickle4	3.56	-3.51564	SCFA3	SCFA2	M	Propionate	PBS	M_Propionate_PBS
SCFA2.6	ENSMUSG00000096573	2597.71	ENSMUSG00000096573	1700009J07Rik	0.92	1.27443	SCFA3	SCFA2	M	Propionate	PBS	M_Propionate_PBS
SCFA2.6	ENSMUSG00000096606	52252.8	ENSMUSG00000096606	Tpbgl	3.022	7.30321	SCFA3	SCFA2	M	Propionate	PBS	M_Propionate_PBS
SCFA2.6	ENSMUSG00000096629	194.55	ENSMUSG00000096629	Gm3383	3.895	-0.345717	SCFA3	SCFA2	M	Propionate	PBS	M_Propionate_PBS
SCFA2.6	ENSMUSG00000096687	3632.45	ENSMUSG00000096687	Mfsd4b4	4.092	3.89657	SCFA3	SCFA2	M	Propionate	PBS	M_Propionate_PBS
SCFA2.6	ENSMUSG00000096696	480.833	ENSMUSG00000096696	Zfp960	2.667	0.391248	SCFA3	SCFA2	M	Propionate	PBS	M_Propionate_PBS
SCFA2.6	ENSMUSG00000096718	0	ENSMUSG00000096718	Zfp781b	8.134	-5.1006	SCFA3	SCFA2	M	Propionate	PBS	M_Propionate_PBS
SCFA2.6	ENSMUSG00000096719	0	ENSMUSG00000096719	Mrgpra2b	1.334	-5.1006	SCFA3	SCFA2	M	Propionate	PBS	M_Propionate_PBS
SCFA2.6	ENSMUSG00000096727	7756.09	ENSMUSG00000096727	Psmb9	3.66	4.82865	SCFA3	SCFA2	M	Propionate	PBS	M_Propionate_PBS
SCFA2.6	ENSMUSG00000096740	340.983	ENSMUSG00000096740	Lbhd1	3.248	0.184798	SCFA3	SCFA2	M	Propionate	PBS	M_Propionate_PBS
SCFA2.6	ENSMUSG00000096753	493.02	ENSMUSG00000096753	Fam181a	1.537	-0.345717	SCFA3	SCFA2	M	Propionate	PBS	M_Propionate_PBS
SCFA2.6	ENSMUSG00000096775	192.483	ENSMUSG00000096775	Gm5796	1.817	-1.40016	SCFA3	SCFA2	M	Propionate	PBS	M_Propionate_PBS
SCFA2.6	ENSMUSG00000096795	237.386	ENSMUSG00000096795	Zfp433	4.911	0.256947	SCFA3	SCFA2	M	Propionate	PBS	M_Propionate_PBS
SCFA2.6	ENSMUSG00000096847	349.331	ENSMUSG00000096847	Tmem151b	4.839	0.782038	SCFA3	SCFA2	M	Propionate	PBS	M_Propionate_PBS
SCFA2.6	ENSMUSG00000096856	30.8087	ENSMUSG00000096856	Gm10778	9.46	-1.64117	SCFA3	SCFA2	M	Propionate	PBS	M_Propionate_PBS
SCFA2.6	ENSMUSG00000096883	293.97	ENSMUSG00000096883	Shisa8	2.776	-0.242624	SCFA3	SCFA2	M	Propionate	PBS	M_Propionate_PBS
SCFA2.6	ENSMUSG00000096910	3182.39	ENSMUSG00000096910	Zfp955b	5.788	4.20546	SCFA3	SCFA2	M	Propionate	PBS	M_Propionate_PBS
SCFA2.6	ENSMUSG00000096914	0	ENSMUSG00000096914	Galntl6	7.414	-5.1006	SCFA3	SCFA2	M	Propionate	PBS	M_Propionate_PBS
SCFA2.6	ENSMUSG00000096916	643.149	ENSMUSG00000096916	Zfp850	6.163	1.99743	SCFA3	SCFA2	M	Propionate	PBS	M_Propionate_PBS
SCFA2.6	ENSMUSG00000096917	601.815	ENSMUSG00000096917	2500002B13Rik	2.712	0.732285	SCFA3	SCFA2	M	Propionate	PBS	M_Propionate_PBS
SCFA2.6	ENSMUSG00000096929	99.7052	ENSMUSG00000096929	A330023F24Rik	9.354	-0.0562106	SCFA3	SCFA2	M	Propionate	PBS	M_Propionate_PBS
SCFA2.6	ENSMUSG00000096935	904.961	ENSMUSG00000096935	1700113A16Rik	1.095	0.0286783	SCFA3	SCFA2	M	Propionate	PBS	M_Propionate_PBS
SCFA2.6	ENSMUSG00000096950	17.766	ENSMUSG00000096950	Gm9530	3.281	-3.51564	SCFA3	SCFA2	M	Propionate	PBS	M_Propionate_PBS
SCFA2.6	ENSMUSG00000096956	4314.88	ENSMUSG00000096956	Snhg18	1.486	2.6873	SCFA3	SCFA2	M	Propionate	PBS	M_Propionate_PBS
SCFA2.6	ENSMUSG00000096959	93.9784	ENSMUSG00000096959	4930509G22Rik	2.481	-1.93068	SCFA3	SCFA2	M	Propionate	PBS	M_Propionate_PBS
SCFA2.6	ENSMUSG00000096965	1013.74	ENSMUSG00000096965	3300005D01Rik	1.38	0.514105	SCFA3	SCFA2	M	Propionate	PBS	M_Propionate_PBS
SCFA2.6	ENSMUSG00000096971	108.037	ENSMUSG00000096971	4930556M19Rik	7.014	-0.345717	SCFA3	SCFA2	M	Propionate	PBS	M_Propionate_PBS
SCFA2.6	ENSMUSG00000096981	2008.67	ENSMUSG00000096981	Gm16845	1.509	1.61364	SCFA3	SCFA2	M	Propionate	PBS	M_Propionate_PBS
SCFA2.6	ENSMUSG00000096995	1014.26	ENSMUSG00000096995	2810029C07Rik	1.954	1.00792	SCFA3	SCFA2	M	Propionate	PBS	M_Propionate_PBS
SCFA2.6	ENSMUSG00000097006	1047.34	ENSMUSG00000097006	9530082P21Rik	4.842	2.35061	SCFA3	SCFA2	M	Propionate	PBS	M_Propionate_PBS
SCFA2.6	ENSMUSG00000097021	32.1158	ENSMUSG00000097021	4933433G15Rik	1.815	-3.51564	SCFA3	SCFA2	M	Propionate	PBS	M_Propionate_PBS
SCFA2.6	ENSMUSG00000097023	908.071	ENSMUSG00000097023	Mir9-3hg	4.365	1.99743	SCFA3	SCFA2	M	Propionate	PBS	M_Propionate_PBS
SCFA2.6	ENSMUSG00000097032	454.3	ENSMUSG00000097032	4930539J05Rik	1.668	-0.345717	SCFA3	SCFA2	M	Propionate	PBS	M_Propionate_PBS
SCFA2.6	ENSMUSG00000097039	916.511	ENSMUSG00000097039	Pvt1	6.996	2.6873	SCFA3	SCFA2	M	Propionate	PBS	M_Propionate_PBS
SCFA2.6	ENSMUSG00000097040	192.854	ENSMUSG00000097040	2610316D01Rik	1.209	-1.93068	SCFA3	SCFA2	M	Propionate	PBS	M_Propionate_PBS
SCFA2.6	ENSMUSG00000097047	91.6511	ENSMUSG00000097047	1110020A21Rik	1.272	-2.77868	SCFA3	SCFA2	M	Propionate	PBS	M_Propionate_PBS
SCFA2.6	ENSMUSG00000097048	1964.28	ENSMUSG00000097048	1600020E01Rik	3.561	2.81228	SCFA3	SCFA2	M	Propionate	PBS	M_Propionate_PBS
SCFA2.6	ENSMUSG00000097061	1603.26	ENSMUSG00000097061	9330151L19Rik	2.545	2.03895	SCFA3	SCFA2	M	Propionate	PBS	M_Propionate_PBS
SCFA2.6	ENSMUSG00000097068	252.026	ENSMUSG00000097068	Gm26760	1.619	-1.19371	SCFA3	SCFA2	M	Propionate	PBS	M_Propionate_PBS
SCFA2.6	ENSMUSG00000097069	94.7807	ENSMUSG00000097069	Gm16998	1.23	-2.77868	SCFA3	SCFA2	M	Propionate	PBS	M_Propionate_PBS
SCFA2.6	ENSMUSG00000097072	211.005	ENSMUSG00000097072	Foxl2os	3.315	-0.456748	SCFA3	SCFA2	M	Propionate	PBS	M_Propionate_PBS
SCFA2.6	ENSMUSG00000097073	139.265	ENSMUSG00000097073	9430037G07Rik	3.767	-0.852677	SCFA3	SCFA2	M	Propionate	PBS	M_Propionate_PBS
SCFA2.6	ENSMUSG00000097075	584.926	ENSMUSG00000097075	Cdiptos	2.591	0.627316	SCFA3	SCFA2	M	Propionate	PBS	M_Propionate_PBS
SCFA2.6	ENSMUSG00000097077	208.179	ENSMUSG00000097077	Gm16712	1.96	-1.19371	SCFA3	SCFA2	M	Propionate	PBS	M_Propionate_PBS
SCFA2.6	ENSMUSG00000097080	948.976	ENSMUSG00000097080	1700086O06Rik	2.027	0.965485	SCFA3	SCFA2	M	Propionate	PBS	M_Propionate_PBS
SCFA2.6	ENSMUSG00000097084	129.294	ENSMUSG00000097084	Foxl1	2.705	-1.40016	SCFA3	SCFA2	M	Propionate	PBS	M_Propionate_PBS
SCFA2.6	ENSMUSG00000097101	415.431	ENSMUSG00000097101	1810034E14Rik	2.245	-0.0562106	SCFA3	SCFA2	M	Propionate	PBS	M_Propionate_PBS
SCFA2.6	ENSMUSG00000097119	3619.38	ENSMUSG00000097119	B230354K17Rik	6.136	4.47493	SCFA3	SCFA2	M	Propionate	PBS	M_Propionate_PBS
SCFA2.6	ENSMUSG00000097121	379.74	ENSMUSG00000097121	D130020L05Rik	3.07	0.256947	SCFA3	SCFA2	M	Propionate	PBS	M_Propionate_PBS
SCFA2.6	ENSMUSG00000097134	115.977	ENSMUSG00000097134	1110002J07Rik	2.513	-1.64117	SCFA3	SCFA2	M	Propionate	PBS	M_Propionate_PBS
SCFA2.6	ENSMUSG00000097145	379.878	ENSMUSG00000097145	9230114K14Rik	2.762	0.108849	SCFA3	SCFA2	M	Propionate	PBS	M_Propionate_PBS
SCFA2.6	ENSMUSG00000097149	178.667	ENSMUSG00000097149	Gm10640	1.305	-1.93068	SCFA3	SCFA2	M	Propionate	PBS	M_Propionate_PBS
SCFA2.6	ENSMUSG00000097162	2513.34	ENSMUSG00000097162	2310010J17Rik	0.603	0.627316	SCFA3	SCFA2	M	Propionate	PBS	M_Propionate_PBS
SCFA2.6	ENSMUSG00000097164	1384.9	ENSMUSG00000097164	Cep83os	6.566	3.18941	SCFA3	SCFA2	M	Propionate	PBS	M_Propionate_PBS
SCFA2.6	ENSMUSG00000097166	196.131	ENSMUSG00000097166	9330179D12Rik	1.486	-1.64117	SCFA3	SCFA2	M	Propionate	PBS	M_Propionate_PBS
SCFA2.6	ENSMUSG00000097167	1646.27	ENSMUSG00000097167	Gm16740	0.956	0.680755	SCFA3	SCFA2	M	Propionate	PBS	M_Propionate_PBS
SCFA2.6	ENSMUSG00000097177	644.996	ENSMUSG00000097177	9330159M07Rik	5.332	1.79421	SCFA3	SCFA2	M	Propionate	PBS	M_Propionate_PBS
SCFA2.6	ENSMUSG00000097178	266.638	ENSMUSG00000097178	2310002F09Rik	3.935	0.108849	SCFA3	SCFA2	M	Propionate	PBS	M_Propionate_PBS
SCFA2.6	ENSMUSG00000097180	109.705	ENSMUSG00000097180	2700038G22Rik	1.594	-2.29325	SCFA3	SCFA2	M	Propionate	PBS	M_Propionate_PBS
SCFA2.6	ENSMUSG00000097182	62.298	ENSMUSG00000097182	A830009L08Rik	2.807	-2.29325	SCFA3	SCFA2	M	Propionate	PBS	M_Propionate_PBS
SCFA2.6	ENSMUSG00000097184	936.291	ENSMUSG00000097184	4632428C04Rik	2.428	1.20318	SCFA3	SCFA2	M	Propionate	PBS	M_Propionate_PBS
SCFA2.6	ENSMUSG00000097191	188.438	ENSMUSG00000097191	Mm2pr	1.856	-1.40016	SCFA3	SCFA2	M	Propionate	PBS	M_Propionate_PBS
SCFA2.6	ENSMUSG00000097195	2594.42	ENSMUSG00000097195	Snhg5	1.73	2.17552	SCFA3	SCFA2	M	Propionate	PBS	M_Propionate_PBS
SCFA2.6	ENSMUSG00000097207	30.993	ENSMUSG00000097207	6030443J06Rik	7.523	-1.93068	SCFA3	SCFA2	M	Propionate	PBS	M_Propionate_PBS
SCFA2.6	ENSMUSG00000097216	159.918	ENSMUSG00000097216	4932441J04Rik	0.729	-2.77868	SCFA3	SCFA2	M	Propionate	PBS	M_Propionate_PBS
SCFA2.6	ENSMUSG00000097251	0	ENSMUSG00000097251	5033417F24Rik	1.787	-5.1006	SCFA3	SCFA2	M	Propionate	PBS	M_Propionate_PBS
SCFA2.6	ENSMUSG00000097276	292.719	ENSMUSG00000097276	4930525G20Rik	2.987	-0.146408	SCFA3	SCFA2	M	Propionate	PBS	M_Propionate_PBS
SCFA2.6	ENSMUSG00000097277	1550.11	ENSMUSG00000097277	2900076A07Rik	1.993	1.64086	SCFA3	SCFA2	M	Propionate	PBS	M_Propionate_PBS
SCFA2.6	ENSMUSG00000097279	218.479	ENSMUSG00000097279	Gm5106	1.334	-1.64117	SCFA3	SCFA2	M	Propionate	PBS	M_Propionate_PBS
SCFA2.6	ENSMUSG00000097286	255.802	ENSMUSG00000097286	Gm26684	8.887	1.20318	SCFA3	SCFA2	M	Propionate	PBS	M_Propionate_PBS
SCFA2.6	ENSMUSG00000097290	3237.57	ENSMUSG00000097290	1300002E11Rik	4.213	3.77284	SCFA3	SCFA2	M	Propionate	PBS	M_Propionate_PBS
SCFA2.6	ENSMUSG00000097292	74.4763	ENSMUSG00000097292	A230107N01Rik	2.348	-2.29325	SCFA3	SCFA2	M	Propionate	PBS	M_Propionate_PBS
SCFA2.6	ENSMUSG00000097316	89.1627	ENSMUSG00000097316	Gm10516	2.615	-1.93068	SCFA3	SCFA2	M	Propionate	PBS	M_Propionate_PBS
SCFA2.6	ENSMUSG00000097318	78.9839	ENSMUSG00000097318	1700007L15Rik	0.738	-3.51564	SCFA3	SCFA2	M	Propionate	PBS	M_Propionate_PBS
SCFA2.6	ENSMUSG00000097321	3306.91	ENSMUSG00000097321	Gm3704	2.503	3.05421	SCFA3	SCFA2	M	Propionate	PBS	M_Propionate_PBS
SCFA2.6	ENSMUSG00000097325	0	ENSMUSG00000097325	Gm16897	2.492	-5.1006	SCFA3	SCFA2	M	Propionate	PBS	M_Propionate_PBS
SCFA2.6	ENSMUSG00000097328	17832.3	ENSMUSG00000097328	Tnfsf12	1.435	4.67911	SCFA3	SCFA2	M	Propionate	PBS	M_Propionate_PBS
SCFA2.6	ENSMUSG00000097333	7873.75	ENSMUSG00000097333	Zfp87	2.865	4.49745	SCFA3	SCFA2	M	Propionate	PBS	M_Propionate_PBS
SCFA2.6	ENSMUSG00000097336	87.7335	ENSMUSG00000097336	Fendrr	3.322	-1.64117	SCFA3	SCFA2	M	Propionate	PBS	M_Propionate_PBS
SCFA2.6	ENSMUSG00000097350	679.501	ENSMUSG00000097350	4732491K20Rik	3.174	1.12821	SCFA3	SCFA2	M	Propionate	PBS	M_Propionate_PBS
SCFA2.6	ENSMUSG00000097354	185.15	ENSMUSG00000097354	2310001H17Rik	7.241	0.453984	SCFA3	SCFA2	M	Propionate	PBS	M_Propionate_PBS
SCFA2.6	ENSMUSG00000097357	867.413	ENSMUSG00000097357	Gm16793	1.68	0.571821	SCFA3	SCFA2	M	Propionate	PBS	M_Propionate_PBS
SCFA2.6	ENSMUSG00000097360	0	ENSMUSG00000097360	9430065F17Rik	2.571	-5.1006	SCFA3	SCFA2	M	Propionate	PBS	M_Propionate_PBS
SCFA2.6	ENSMUSG00000097365	181.338	ENSMUSG00000097365	C030034L19Rik	5.786	0.108849	SCFA3	SCFA2	M	Propionate	PBS	M_Propionate_PBS
SCFA2.6	ENSMUSG00000097378	254.987	ENSMUSG00000097378	B230208H11Rik	1.143	-1.64117	SCFA3	SCFA2	M	Propionate	PBS	M_Propionate_PBS
SCFA2.6	ENSMUSG00000097383	96.2837	ENSMUSG00000097383	1500026H17Rik	3.027	-1.64117	SCFA3	SCFA2	M	Propionate	PBS	M_Propionate_PBS
SCFA2.6	ENSMUSG00000097391	18.2071	ENSMUSG00000097391	Mirg	6.403	-2.77868	SCFA3	SCFA2	M	Propionate	PBS	M_Propionate_PBS
SCFA2.6	ENSMUSG00000097392	1702.69	ENSMUSG00000097392	Thoc2l	5.409	3.20773	SCFA3	SCFA2	M	Propionate	PBS	M_Propionate_PBS
SCFA2.6	ENSMUSG00000097397	894.654	ENSMUSG00000097397	Gm16861	1.694	0.627316	SCFA3	SCFA2	M	Propionate	PBS	M_Propionate_PBS
SCFA2.6	ENSMUSG00000097402	0	ENSMUSG00000097402	Gm17399	1.181	-5.1006	SCFA3	SCFA2	M	Propionate	PBS	M_Propionate_PBS
SCFA2.6	ENSMUSG00000097403	166.781	ENSMUSG00000097403	9230116N13Rik	2.097	-1.40016	SCFA3	SCFA2	M	Propionate	PBS	M_Propionate_PBS
SCFA2.6	ENSMUSG00000097404	0	ENSMUSG00000097404	Gm10814	1.969	-5.1006	SCFA3	SCFA2	M	Propionate	PBS	M_Propionate_PBS
SCFA2.6	ENSMUSG00000097466	313.107	ENSMUSG00000097466	D430036J16Rik	2.234	-0.456748	SCFA3	SCFA2	M	Propionate	PBS	M_Propionate_PBS
SCFA2.6	ENSMUSG00000097471	1964.62	ENSMUSG00000097471	5830432E09Rik	6.112	3.58939	SCFA3	SCFA2	M	Propionate	PBS	M_Propionate_PBS
SCFA2.6	ENSMUSG00000097482	209.375	ENSMUSG00000097482	Gm17634	1.392	-1.64117	SCFA3	SCFA2	M	Propionate	PBS	M_Propionate_PBS
SCFA2.6	ENSMUSG00000097487	55.3037	ENSMUSG00000097487	Ptges3l	2.108	-2.77868	SCFA3	SCFA2	M	Propionate	PBS	M_Propionate_PBS
SCFA2.6	ENSMUSG00000097494	22.6898	ENSMUSG00000097494	4933406C10Rik	2.569	-3.51564	SCFA3	SCFA2	M	Propionate	PBS	M_Propionate_PBS
SCFA2.6	ENSMUSG00000097520	137.639	ENSMUSG00000097520	Gm30606	0.847	-2.77868	SCFA3	SCFA2	M	Propionate	PBS	M_Propionate_PBS
SCFA2.6	ENSMUSG00000097527	93.6388	ENSMUSG00000097527	1700112J16Rik	2.49	-1.93068	SCFA3	SCFA2	M	Propionate	PBS	M_Propionate_PBS
SCFA2.6	ENSMUSG00000097534	836.06	ENSMUSG00000097534	Gm16675	3.486	1.55761	SCFA3	SCFA2	M	Propionate	PBS	M_Propionate_PBS
SCFA2.6	ENSMUSG00000097536	641.894	ENSMUSG00000097536	4833422M21Rik	3.814	1.30879	SCFA3	SCFA2	M	Propionate	PBS	M_Propionate_PBS
SCFA2.6	ENSMUSG00000097537	211.846	ENSMUSG00000097537	2610020C07Rik	3.577	-0.345717	SCFA3	SCFA2	M	Propionate	PBS	M_Propionate_PBS
SCFA2.6	ENSMUSG00000097545	51.9057	ENSMUSG00000097545	Mir124a-1hg	4.492	-1.93068	SCFA3	SCFA2	M	Propionate	PBS	M_Propionate_PBS
SCFA2.6	ENSMUSG00000097557	0	ENSMUSG00000097557	C130060C02Rik	0.938	-5.1006	SCFA3	SCFA2	M	Propionate	PBS	M_Propionate_PBS
SCFA2.6	ENSMUSG00000097571	1163.63	ENSMUSG00000097571	Jpx	8.065	3.23479	SCFA3	SCFA2	M	Propionate	PBS	M_Propionate_PBS
SCFA2.6	ENSMUSG00000097585	16767.7	ENSMUSG00000097585	E230029C05Rik	4.481	6.23199	SCFA3	SCFA2	M	Propionate	PBS	M_Propionate_PBS
SCFA2.6	ENSMUSG00000097587	97.7039	ENSMUSG00000097587	4930578M01Rik	5.966	-0.708287	SCFA3	SCFA2	M	Propionate	PBS	M_Propionate_PBS
SCFA2.6	ENSMUSG00000097589	3212.62	ENSMUSG00000097589	Dleu2	6.169	4.31091	SCFA3	SCFA2	M	Propionate	PBS	M_Propionate_PBS
SCFA2.6	ENSMUSG00000097613	209.113	ENSMUSG00000097613	Gm17597	1.115	-1.93068	SCFA3	SCFA2	M	Propionate	PBS	M_Propionate_PBS
SCFA2.6	ENSMUSG00000097615	63.3359	ENSMUSG00000097615	Gm2061	2.761	-2.29325	SCFA3	SCFA2	M	Propionate	PBS	M_Propionate_PBS
SCFA2.6	ENSMUSG00000097616	1748.03	ENSMUSG00000097616	1110019D14Rik	1.734	1.61364	SCFA3	SCFA2	M	Propionate	PBS	M_Propionate_PBS
SCFA2.6	ENSMUSG00000097623	258.537	ENSMUSG00000097623	B230323A14Rik	2.931	-0.345717	SCFA3	SCFA2	M	Propionate	PBS	M_Propionate_PBS
SCFA2.6	ENSMUSG00000097626	0	ENSMUSG00000097626	4921504A21Rik	2.156	-5.1006	SCFA3	SCFA2	M	Propionate	PBS	M_Propionate_PBS
SCFA2.6	ENSMUSG00000097633	0	ENSMUSG00000097633	Gm16617	0.675	-5.1006	SCFA3	SCFA2	M	Propionate	PBS	M_Propionate_PBS
SCFA2.6	ENSMUSG00000097690	146.95	ENSMUSG00000097690	4930505N22Rik	1.19	-2.29325	SCFA3	SCFA2	M	Propionate	PBS	M_Propionate_PBS
SCFA2.6	ENSMUSG00000097709	448.871	ENSMUSG00000097709	2810429I04Rik	8.311	1.91062	SCFA3	SCFA2	M	Propionate	PBS	M_Propionate_PBS
SCFA2.6	ENSMUSG00000097712	303.99	ENSMUSG00000097712	Gm10532	2.301	-0.456748	SCFA3	SCFA2	M	Propionate	PBS	M_Propionate_PBS
SCFA2.6	ENSMUSG00000097727	65.6544	ENSMUSG00000097727	F630040K05Rik	5.327	-1.40016	SCFA3	SCFA2	M	Propionate	PBS	M_Propionate_PBS
SCFA2.6	ENSMUSG00000097736	8.80516	ENSMUSG00000097736	9530059O14Rik	6.62	-3.51564	SCFA3	SCFA2	M	Propionate	PBS	M_Propionate_PBS
SCFA2.6	ENSMUSG00000097738	30.3279	ENSMUSG00000097738	4930445N18Rik	1.922	-3.51564	SCFA3	SCFA2	M	Propionate	PBS	M_Propionate_PBS
SCFA2.6	ENSMUSG00000097743	1950.23	ENSMUSG00000097743	Gm16973	2.421	2.24812	SCFA3	SCFA2	M	Propionate	PBS	M_Propionate_PBS
SCFA2.6	ENSMUSG00000097746	365.328	ENSMUSG00000097746	Gm6225	1.436	-0.852677	SCFA3	SCFA2	M	Propionate	PBS	M_Propionate_PBS
SCFA2.6	ENSMUSG00000097756	104.989	ENSMUSG00000097756	A730056A06Rik	2.776	-1.64117	SCFA3	SCFA2	M	Propionate	PBS	M_Propionate_PBS
SCFA2.6	ENSMUSG00000097767	878.147	ENSMUSG00000097767	Miat	9.293	3.03382	SCFA3	SCFA2	M	Propionate	PBS	M_Propionate_PBS
SCFA2.6	ENSMUSG00000097772	758.874	ENSMUSG00000097772	5430416N02Rik	4.071	1.64086	SCFA3	SCFA2	M	Propionate	PBS	M_Propionate_PBS
SCFA2.6	ENSMUSG00000097781	164.661	ENSMUSG00000097781	9330136K24Rik	2.478	-1.19371	SCFA3	SCFA2	M	Propionate	PBS	M_Propionate_PBS
SCFA2.6	ENSMUSG00000097785	158.915	ENSMUSG00000097785	B230217O12Rik	1.834	-1.64117	SCFA3	SCFA2	M	Propionate	PBS	M_Propionate_PBS
SCFA2.6	ENSMUSG00000097787	1592.63	ENSMUSG00000097787	Sgms1os1	1.647	1.40719	SCFA3	SCFA2	M	Propionate	PBS	M_Propionate_PBS
SCFA2.6	ENSMUSG00000097789	325.599	ENSMUSG00000097789	Ctxnd1	7.34	1.27443	SCFA3	SCFA2	M	Propionate	PBS	M_Propionate_PBS
SCFA2.6	ENSMUSG00000097825	0	ENSMUSG00000097825	9630001P10Rik	4.765	-5.1006	SCFA3	SCFA2	M	Propionate	PBS	M_Propionate_PBS
SCFA2.6	ENSMUSG00000097842	1065.97	ENSMUSG00000097842	9330104G04Rik	2.242	1.27443	SCFA3	SCFA2	M	Propionate	PBS	M_Propionate_PBS
SCFA2.6	ENSMUSG00000097855	178.548	ENSMUSG00000097855	A930007I19Rik	4.897	-0.146408	SCFA3	SCFA2	M	Propionate	PBS	M_Propionate_PBS
SCFA2.6	ENSMUSG00000097881	270.697	ENSMUSG00000097881	Celrr	3.876	0.108849	SCFA3	SCFA2	M	Propionate	PBS	M_Propionate_PBS
SCFA2.6	ENSMUSG00000097885	1218.61	ENSMUSG00000097885	5031434O11Rik	3.731	2.19402	SCFA3	SCFA2	M	Propionate	PBS	M_Propionate_PBS
SCFA2.6	ENSMUSG00000097888	65.8646	ENSMUSG00000097888	Gm26682	1.77	-2.77868	SCFA3	SCFA2	M	Propionate	PBS	M_Propionate_PBS
SCFA2.6	ENSMUSG00000097899	138.456	ENSMUSG00000097899	Gm16894	0.842	-2.77868	SCFA3	SCFA2	M	Propionate	PBS	M_Propionate_PBS
SCFA2.6	ENSMUSG00000097908	969.865	ENSMUSG00000097908	4933404O12Rik	4.748	2.21228	SCFA3	SCFA2	M	Propionate	PBS	M_Propionate_PBS
SCFA2.6	ENSMUSG00000097915	230.266	ENSMUSG00000097915	A330009N23Rik	1.772	-1.19371	SCFA3	SCFA2	M	Propionate	PBS	M_Propionate_PBS
SCFA2.6	ENSMUSG00000097917	250.818	ENSMUSG00000097917	Gm26839	1.162	-1.64117	SCFA3	SCFA2	M	Propionate	PBS	M_Propionate_PBS
SCFA2.6	ENSMUSG00000097929	68.617	ENSMUSG00000097929	Tunar	3.398	-1.93068	SCFA3	SCFA2	M	Propionate	PBS	M_Propionate_PBS
SCFA2.6	ENSMUSG00000097960	46.8382	ENSMUSG00000097960	A330074K22Rik	2.489	-2.77868	SCFA3	SCFA2	M	Propionate	PBS	M_Propionate_PBS
SCFA2.6	ENSMUSG00000097990	42.1628	ENSMUSG00000097990	Gm19557	2.765	-2.77868	SCFA3	SCFA2	M	Propionate	PBS	M_Propionate_PBS
SCFA2.6	ENSMUSG00000097993	33.3706	ENSMUSG00000097993	Ptprv	6.987	-1.93068	SCFA3	SCFA2	M	Propionate	PBS	M_Propionate_PBS
SCFA2.6	ENSMUSG00000098022	63.9006	ENSMUSG00000098022	Zfp82	4.561	-1.64117	SCFA3	SCFA2	M	Propionate	PBS	M_Propionate_PBS
SCFA2.6	ENSMUSG00000098087	881.514	ENSMUSG00000098087	Gm17750	0.529	-1.01314	SCFA3	SCFA2	M	Propionate	PBS	M_Propionate_PBS
SCFA2.6	ENSMUSG00000098098	1584.42	ENSMUSG00000098098	Bvht	0.699	0.184798	SCFA3	SCFA2	M	Propionate	PBS	M_Propionate_PBS
SCFA2.6	ENSMUSG00000098112	212552	ENSMUSG00000098112	Bin2	2.704	9.16684	SCFA3	SCFA2	M	Propionate	PBS	M_Propionate_PBS
SCFA2.6	ENSMUSG00000098120	0	ENSMUSG00000098120	Gm5914	0.51	-5.1006	SCFA3	SCFA2	M	Propionate	PBS	M_Propionate_PBS
SCFA2.6	ENSMUSG00000098132	83.3669	ENSMUSG00000098132	Rassf10	3.496	-1.64117	SCFA3	SCFA2	M	Propionate	PBS	M_Propionate_PBS
SCFA2.6	ENSMUSG00000098134	6870.06	ENSMUSG00000098134	Rnf113a2	1.383	3.25254	SCFA3	SCFA2	M	Propionate	PBS	M_Propionate_PBS
SCFA2.6	ENSMUSG00000098176	2346.04	ENSMUSG00000098176	Ccdc166	2.584	2.60675	SCFA3	SCFA2	M	Propionate	PBS	M_Propionate_PBS
SCFA2.6	ENSMUSG00000098188	45271.7	ENSMUSG00000098188	Sowahc	4.482	7.66489	SCFA3	SCFA2	M	Propionate	PBS	M_Propionate_PBS
SCFA2.6	ENSMUSG00000098197	541.394	ENSMUSG00000098197	BC051537	1.938	0.108849	SCFA3	SCFA2	M	Propionate	PBS	M_Propionate_PBS
SCFA2.6	ENSMUSG00000098234	2848.38	ENSMUSG00000098234	Snhg6	1.146	1.71957	SCFA3	SCFA2	M	Propionate	PBS	M_Propionate_PBS
SCFA2.6	ENSMUSG00000098269	5978.47	ENSMUSG00000098269	Mir8094	0.117	-0.456748	SCFA3	SCFA2	M	Propionate	PBS	M_Propionate_PBS
SCFA2.6	ENSMUSG00000098274	50.3804	ENSMUSG00000098274	Rpl24	1.157	-3.51564	SCFA3	SCFA2	M	Propionate	PBS	M_Propionate_PBS
SCFA2.6	ENSMUSG00000098280	2963.9	ENSMUSG00000098280	Mir7687	0.059	-2.29325	SCFA3	SCFA2	M	Propionate	PBS	M_Propionate_PBS
SCFA2.6	ENSMUSG00000098286	9645.13	ENSMUSG00000098286	Mir8091	0.139	0.453984	SCFA3	SCFA2	M	Propionate	PBS	M_Propionate_PBS
SCFA2.6	ENSMUSG00000098318	30.2126	ENSMUSG00000098318	Lockd	5.788	-2.29325	SCFA3	SCFA2	M	Propionate	PBS	M_Propionate_PBS
SCFA2.6	ENSMUSG00000098332	8343.95	ENSMUSG00000098332	Pigbos1	0.496	2.05927	SCFA3	SCFA2	M	Propionate	PBS	M_Propionate_PBS
SCFA2.6	ENSMUSG00000098361	0	ENSMUSG00000098361	Mir7086	0.065	-5.1006	SCFA3	SCFA2	M	Propionate	PBS	M_Propionate_PBS
SCFA2.6	ENSMUSG00000098376	7388.89	ENSMUSG00000098376	Mir6907	0.071	-0.852677	SCFA3	SCFA2	M	Propionate	PBS	M_Propionate_PBS
SCFA2.6	ENSMUSG00000098397	4020.01	ENSMUSG00000098397	Mir7669	0.058	-1.93068	SCFA3	SCFA2	M	Propionate	PBS	M_Propionate_PBS
SCFA2.6	ENSMUSG00000098470	143.985	ENSMUSG00000098470	C1rb	2.429	-1.40016	SCFA3	SCFA2	M	Propionate	PBS	M_Propionate_PBS
SCFA2.6	ENSMUSG00000098488	119.959	ENSMUSG00000098488	Pla2g4b	5.831	-0.456748	SCFA3	SCFA2	M	Propionate	PBS	M_Propionate_PBS
SCFA2.6	ENSMUSG00000098498	1835.91	ENSMUSG00000098498	Mir8099-1	0.127	-1.93068	SCFA3	SCFA2	M	Propionate	PBS	M_Propionate_PBS
SCFA2.6	ENSMUSG00000098513	2081.79	ENSMUSG00000098513	Mir6399	0.084	-2.29325	SCFA3	SCFA2	M	Propionate	PBS	M_Propionate_PBS
SCFA2.6	ENSMUSG00000098516	910.783	ENSMUSG00000098516	Mir7651	0.064	-3.51564	SCFA3	SCFA2	M	Propionate	PBS	M_Propionate_PBS
SCFA2.6	ENSMUSG00000098527	0	ENSMUSG00000098527	Mir6961	0.067	-5.1006	SCFA3	SCFA2	M	Propionate	PBS	M_Propionate_PBS
SCFA2.6	ENSMUSG00000098540	987.968	ENSMUSG00000098540	Mir7059	0.059	-3.51564	SCFA3	SCFA2	M	Propionate	PBS	M_Propionate_PBS
SCFA2.6	ENSMUSG00000098553	0	ENSMUSG00000098553	Mir3569	0.058	-5.1006	SCFA3	SCFA2	M	Propionate	PBS	M_Propionate_PBS
SCFA2.6	ENSMUSG00000098557	253967	ENSMUSG00000098557	Kctd12	6.057	10.5871	SCFA3	SCFA2	M	Propionate	PBS	M_Propionate_PBS
SCFA2.6	ENSMUSG00000098678	289.346	ENSMUSG00000098678	Mroh6	2.216	-0.577043	SCFA3	SCFA2	M	Propionate	PBS	M_Propionate_PBS
SCFA2.6	ENSMUSG00000098682	198.716	ENSMUSG00000098682	Otx2os1	2.64	-0.852677	SCFA3	SCFA2	M	Propionate	PBS	M_Propionate_PBS
SCFA2.6	ENSMUSG00000098702	687.605	ENSMUSG00000098702	1500015A07Rik	1.865	0.391248	SCFA3	SCFA2	M	Propionate	PBS	M_Propionate_PBS
SCFA2.6	ENSMUSG00000098714	4777.88	ENSMUSG00000098714	Mir7663	0.061	-1.64117	SCFA3	SCFA2	M	Propionate	PBS	M_Propionate_PBS
SCFA2.6	ENSMUSG00000098719	0	ENSMUSG00000098719	Mir7212	0.061	-5.1006	SCFA3	SCFA2	M	Propionate	PBS	M_Propionate_PBS
SCFA2.6	ENSMUSG00000098786	820.988	ENSMUSG00000098786	Mir6995	0.071	-3.51564	SCFA3	SCFA2	M	Propionate	PBS	M_Propionate_PBS
SCFA2.6	ENSMUSG00000098789	30.8904	ENSMUSG00000098789	Jmjd7	1.887	-3.51564	SCFA3	SCFA2	M	Propionate	PBS	M_Propionate_PBS
SCFA2.6	ENSMUSG00000098790	1911.15	ENSMUSG00000098790	Mir6942	0.061	-2.77868	SCFA3	SCFA2	M	Propionate	PBS	M_Propionate_PBS
SCFA2.6	ENSMUSG00000098851	1031.68	ENSMUSG00000098851	Mir6353	0.113	-2.77868	SCFA3	SCFA2	M	Propionate	PBS	M_Propionate_PBS
SCFA2.6	ENSMUSG00000098858	1059.82	ENSMUSG00000098858	Mir6541	0.11	-2.77868	SCFA3	SCFA2	M	Propionate	PBS	M_Propionate_PBS
SCFA2.6	ENSMUSG00000098879	0	ENSMUSG00000098879	Mir7675	0.058	-5.1006	SCFA3	SCFA2	M	Propionate	PBS	M_Propionate_PBS
SCFA2.6	ENSMUSG00000098896	0	ENSMUSG00000098896	Mir3473g	0.136	-5.1006	SCFA3	SCFA2	M	Propionate	PBS	M_Propionate_PBS
SCFA2.6	ENSMUSG00000098905	1009.51	ENSMUSG00000098905	Zfp953	4.677	2.24812	SCFA3	SCFA2	M	Propionate	PBS	M_Propionate_PBS
SCFA2.6	ENSMUSG00000098912	245.422	ENSMUSG00000098912	1500004A13Rik	11.638	1.52875	SCFA3	SCFA2	M	Propionate	PBS	M_Propionate_PBS
SCFA2.6	ENSMUSG00000098919	838.707	ENSMUSG00000098919	Mir8102	0.139	-2.77868	SCFA3	SCFA2	M	Propionate	PBS	M_Propionate_PBS
SCFA2.6	ENSMUSG00000098923	19010.3	ENSMUSG00000098923	Tmem185b	2.824	5.74724	SCFA3	SCFA2	M	Propionate	PBS	M_Propionate_PBS
SCFA2.6	ENSMUSG00000098926	6090.01	ENSMUSG00000098926	Mir6904	0.067	-1.19371	SCFA3	SCFA2	M	Propionate	PBS	M_Propionate_PBS
SCFA2.6	ENSMUSG00000098929	0	ENSMUSG00000098929	Mir6400	0.092	-5.1006	SCFA3	SCFA2	M	Propionate	PBS	M_Propionate_PBS
SCFA2.6	ENSMUSG00000099032	403.151	ENSMUSG00000099032	Tcf24	4.193	0.782038	SCFA3	SCFA2	M	Propionate	PBS	M_Propionate_PBS
SCFA2.6	ENSMUSG00000099045	1634.3	ENSMUSG00000099045	Mir6374	0.107	-2.29325	SCFA3	SCFA2	M	Propionate	PBS	M_Propionate_PBS
SCFA2.6	ENSMUSG00000099063	0	ENSMUSG00000099063	Mir7031	0.065	-5.1006	SCFA3	SCFA2	M	Propionate	PBS	M_Propionate_PBS
SCFA2.6	ENSMUSG00000099083	8330.11	ENSMUSG00000099083	Atf7	11.315	6.55895	SCFA3	SCFA2	M	Propionate	PBS	M_Propionate_PBS
SCFA2.6	ENSMUSG00000099140	5551.44	ENSMUSG00000099140	Mir7237	0.063	-1.40016	SCFA3	SCFA2	M	Propionate	PBS	M_Propionate_PBS
SCFA2.6	ENSMUSG00000099145	13220.4	ENSMUSG00000099145	Mir8116	0.097	0.391248	SCFA3	SCFA2	M	Propionate	PBS	M_Propionate_PBS
SCFA2.6	ENSMUSG00000099153	0	ENSMUSG00000099153	Mir7671	0.058	-5.1006	SCFA3	SCFA2	M	Propionate	PBS	M_Propionate_PBS
SCFA2.6	ENSMUSG00000099172	0	ENSMUSG00000099172	Mir3620	0.061	-5.1006	SCFA3	SCFA2	M	Propionate	PBS	M_Propionate_PBS
SCFA2.6	ENSMUSG00000099202	1880.33	ENSMUSG00000099202	Mir7017	0.062	-2.77868	SCFA3	SCFA2	M	Propionate	PBS	M_Propionate_PBS
SCFA2.6	ENSMUSG00000099221	0	ENSMUSG00000099221	Mir6371	0.111	-5.1006	SCFA3	SCFA2	M	Propionate	PBS	M_Propionate_PBS
SCFA2.6	ENSMUSG00000099222	6135.8	ENSMUSG00000099222	Mir7213	0.057	-1.40016	SCFA3	SCFA2	M	Propionate	PBS	M_Propionate_PBS
SCFA2.6	ENSMUSG00000099238	2213.55	ENSMUSG00000099238	Mir7001	0.079	-2.29325	SCFA3	SCFA2	M	Propionate	PBS	M_Propionate_PBS
SCFA2.6	ENSMUSG00000099241	0	ENSMUSG00000099241	Gvin-ps2	7.189	-5.1006	SCFA3	SCFA2	M	Propionate	PBS	M_Propionate_PBS
SCFA2.6	ENSMUSG00000099254	1943	ENSMUSG00000099254	Mir7030	0.06	-2.77868	SCFA3	SCFA2	M	Propionate	PBS	M_Propionate_PBS
SCFA2.6	ENSMUSG00000099267	3938.52	ENSMUSG00000099267	Mir6955	0.074	-1.64117	SCFA3	SCFA2	M	Propionate	PBS	M_Propionate_PBS
SCFA2.6	ENSMUSG00000099289	3614.89	ENSMUSG00000099289	Mir6403	0.129	-1.01314	SCFA3	SCFA2	M	Propionate	PBS	M_Propionate_PBS
SCFA2.6	ENSMUSG00000099301	1059.82	ENSMUSG00000099301	Mir3473e	0.11	-2.77868	SCFA3	SCFA2	M	Propionate	PBS	M_Propionate_PBS
SCFA2.6	ENSMUSG00000099354	395.187	ENSMUSG00000099354	1700124L16Rik	0.59	-1.93068	SCFA3	SCFA2	M	Propionate	PBS	M_Propionate_PBS
SCFA2.6	ENSMUSG00000099384	8536.21	ENSMUSG00000099384	1700110C19Rik	0.717	2.62049	SCFA3	SCFA2	M	Propionate	PBS	M_Propionate_PBS
SCFA2.6	ENSMUSG00000099411	38.4119	ENSMUSG00000099411	2310015D24Rik	3.035	-2.77868	SCFA3	SCFA2	M	Propionate	PBS	M_Propionate_PBS
SCFA2.6	ENSMUSG00000099481	198.792	ENSMUSG00000099481	Xndc1	5.278	0.108849	SCFA3	SCFA2	M	Propionate	PBS	M_Propionate_PBS
SCFA2.6	ENSMUSG00000099517	0	ENSMUSG00000099517	H3c8	0.53	-5.1006	SCFA3	SCFA2	M	Propionate	PBS	M_Propionate_PBS
SCFA2.6	ENSMUSG00000099564	1038.78	ENSMUSG00000099564	Lrrc78	1.964	1.04914	SCFA3	SCFA2	M	Propionate	PBS	M_Propionate_PBS
SCFA2.6	ENSMUSG00000099568	0	ENSMUSG00000099568	C230024C17Rik	3.337	-5.1006	SCFA3	SCFA2	M	Propionate	PBS	M_Propionate_PBS
SCFA2.6	ENSMUSG00000099583	233.347	ENSMUSG00000099583	H3c4	1.249	-1.64117	SCFA3	SCFA2	M	Propionate	PBS	M_Propionate_PBS
SCFA2.6	ENSMUSG00000099689	3416.01	ENSMUSG00000099689	Zfp383	3.208	3.45782	SCFA3	SCFA2	M	Propionate	PBS	M_Propionate_PBS
SCFA2.6	ENSMUSG00000099696	648.669	ENSMUSG00000099696	2900052N01Rik	3.235	1.08922	SCFA3	SCFA2	M	Propionate	PBS	M_Propionate_PBS
SCFA2.6	ENSMUSG00000099759	537.546	ENSMUSG00000099759	1700030C10Rik	1.735	-0.0562106	SCFA3	SCFA2	M	Propionate	PBS	M_Propionate_PBS
SCFA2.6	ENSMUSG00000099825	0	ENSMUSG00000099825	1810012K16Rik	0.547	-5.1006	SCFA3	SCFA2	M	Propionate	PBS	M_Propionate_PBS
SCFA2.6	ENSMUSG00000099843	4207.78	ENSMUSG00000099843	Gm7160	0.471	1.00792	SCFA3	SCFA2	M	Propionate	PBS	M_Propionate_PBS
SCFA2.6	ENSMUSG00000099881	3600.51	ENSMUSG00000099881	2810013P06Rik	2.137	2.94924	SCFA3	SCFA2	M	Propionate	PBS	M_Propionate_PBS
SCFA2.6	ENSMUSG00000099974	405.262	ENSMUSG00000099974	Bcl2a1d	0.863	-1.40016	SCFA3	SCFA2	M	Propionate	PBS	M_Propionate_PBS
SCFA2.6	ENSMUSG00000100005	241.784	ENSMUSG00000100005	B130024G19Rik	5.786	0.514105	SCFA3	SCFA2	M	Propionate	PBS	M_Propionate_PBS
SCFA2.6	ENSMUSG00000100017	1891.15	ENSMUSG00000100017	2410022M11Rik	1.911	1.86518	SCFA3	SCFA2	M	Propionate	PBS	M_Propionate_PBS
SCFA2.6	ENSMUSG00000100147	426.097	ENSMUSG00000100147	1700047M11Rik	0.684	-1.64117	SCFA3	SCFA2	M	Propionate	PBS	M_Propionate_PBS
SCFA2.6	ENSMUSG00000100164	2908.91	ENSMUSG00000100164	2610306M01Rik	1.042	1.61364	SCFA3	SCFA2	M	Propionate	PBS	M_Propionate_PBS
SCFA2.6	ENSMUSG00000100199	52.1379	ENSMUSG00000100199	Gm20324	1.118	-3.51564	SCFA3	SCFA2	M	Propionate	PBS	M_Propionate_PBS
SCFA2.6	ENSMUSG00000100210	0	ENSMUSG00000100210	H3c7	1.261	-5.1006	SCFA3	SCFA2	M	Propionate	PBS	M_Propionate_PBS
SCFA2.6	ENSMUSG00000100252	1058.93	ENSMUSG00000100252	Mir124-2hg	2.367	1.34234	SCFA3	SCFA2	M	Propionate	PBS	M_Propionate_PBS
SCFA2.6	ENSMUSG00000100335	574.995	ENSMUSG00000100335	2310008N11Rik	0.811	-1.01314	SCFA3	SCFA2	M	Propionate	PBS	M_Propionate_PBS
SCFA2.6	ENSMUSG00000100594	1477.3	ENSMUSG00000100594	2810414N06Rik	1.381	1.04914	SCFA3	SCFA2	M	Propionate	PBS	M_Propionate_PBS
SCFA2.6	ENSMUSG00000100599	1440.31	ENSMUSG00000100599	1700120C14Rik	0.688	0.0286783	SCFA3	SCFA2	M	Propionate	PBS	M_Propionate_PBS
SCFA2.6	ENSMUSG00000100632	0	ENSMUSG00000100632	9430060I03Rik	1.689	-5.1006	SCFA3	SCFA2	M	Propionate	PBS	M_Propionate_PBS
SCFA2.6	ENSMUSG00000100680	2398.77	ENSMUSG00000100680	1810044D09Rik	0.486	0.256947	SCFA3	SCFA2	M	Propionate	PBS	M_Propionate_PBS
SCFA2.6	ENSMUSG00000100789	0	ENSMUSG00000100789	Gm29508	0.796	-5.1006	SCFA3	SCFA2	M	Propionate	PBS	M_Propionate_PBS
SCFA2.6	ENSMUSG00000100826	29.2108	ENSMUSG00000100826	Ipw	3.991	-2.77868	SCFA3	SCFA2	M	Propionate	PBS	M_Propionate_PBS
SCFA2.6	ENSMUSG00000100863	21043.6	ENSMUSG00000100863	Gm12669	0.867	4.19172	SCFA3	SCFA2	M	Propionate	PBS	M_Propionate_PBS
SCFA2.6	ENSMUSG00000100876	370.331	ENSMUSG00000100876	2810454H06Rik	3.148	0.256947	SCFA3	SCFA2	M	Propionate	PBS	M_Propionate_PBS
SCFA2.6	ENSMUSG00000100937	970.551	ENSMUSG00000100937	Nscme3l	1.021	0.0286783	SCFA3	SCFA2	M	Propionate	PBS	M_Propionate_PBS
SCFA2.6	ENSMUSG00000101013	355.559	ENSMUSG00000101013	A630072M18Rik	5.41	0.965485	SCFA3	SCFA2	M	Propionate	PBS	M_Propionate_PBS
SCFA2.6	ENSMUSG00000101172	0	ENSMUSG00000101172	Gm28535	0.885	-5.1006	SCFA3	SCFA2	M	Propionate	PBS	M_Propionate_PBS
SCFA2.6	ENSMUSG00000101225	1390.14	ENSMUSG00000101225	1700008J07Rik	2.432	1.76976	SCFA3	SCFA2	M	Propionate	PBS	M_Propionate_PBS
SCFA2.6	ENSMUSG00000101268	194.462	ENSMUSG00000101268	2010310C07Rik	2.398	-1.01314	SCFA3	SCFA2	M	Propionate	PBS	M_Propionate_PBS
SCFA2.6	ENSMUSG00000101304	0	ENSMUSG00000101304	Plet1os	1.245	-5.1006	SCFA3	SCFA2	M	Propionate	PBS	M_Propionate_PBS
SCFA2.6	ENSMUSG00000101337	41.6259	ENSMUSG00000101337	Dnah7c	12.603	-0.852677	SCFA3	SCFA2	M	Propionate	PBS	M_Propionate_PBS
SCFA2.6	ENSMUSG00000101355	0	ENSMUSG00000101355	H3c10	0.411	-5.1006	SCFA3	SCFA2	M	Propionate	PBS	M_Propionate_PBS
SCFA2.6	ENSMUSG00000101389	4880.75	ENSMUSG00000101389	Ms4a4a	0.836	2.03895	SCFA3	SCFA2	M	Propionate	PBS	M_Propionate_PBS
SCFA2.6	ENSMUSG00000101585	1247.39	ENSMUSG00000101585	1600010M07Rik	1.729	1.12821	SCFA3	SCFA2	M	Propionate	PBS	M_Propionate_PBS
SCFA2.6	ENSMUSG00000101609	197.865	ENSMUSG00000101609	Kcnq1ot1	93.092	4.20546	SCFA3	SCFA2	M	Propionate	PBS	M_Propionate_PBS
SCFA2.6	ENSMUSG00000101693	57.3534	ENSMUSG00000101693	Gm19461	3.049	-2.29325	SCFA3	SCFA2	M	Propionate	PBS	M_Propionate_PBS
SCFA2.6	ENSMUSG00000101856	2245.01	ENSMUSG00000101856	1700096K18Rik	1.454	1.71957	SCFA3	SCFA2	M	Propionate	PBS	M_Propionate_PBS
SCFA2.6	ENSMUSG00000101892	1415.89	ENSMUSG00000101892	9130401M01Rik	3.417	2.2831	SCFA3	SCFA2	M	Propionate	PBS	M_Propionate_PBS
SCFA2.6	ENSMUSG00000101942	138.621	ENSMUSG00000101942	Gm19582	0.841	-2.77868	SCFA3	SCFA2	M	Propionate	PBS	M_Propionate_PBS
SCFA2.6	ENSMUSG00000101959	443.731	ENSMUSG00000101959	Ldhal6b	1.445	-0.577043	SCFA3	SCFA2	M	Propionate	PBS	M_Propionate_PBS
SCFA2.6	ENSMUSG00000101970	3432.17	ENSMUSG00000101970	Chaserr	6.165	4.40521	SCFA3	SCFA2	M	Propionate	PBS	M_Propionate_PBS
SCFA2.6	ENSMUSG00000101972	0	ENSMUSG00000101972	H3c11	0.411	-5.1006	SCFA3	SCFA2	M	Propionate	PBS	M_Propionate_PBS
SCFA2.6	ENSMUSG00000102018	377.282	ENSMUSG00000102018	Iqank1	2.163	-0.242624	SCFA3	SCFA2	M	Propionate	PBS	M_Propionate_PBS
SCFA2.6	ENSMUSG00000102037	6832.54	ENSMUSG00000102037	Bcl2a1a	0.819	2.49185	SCFA3	SCFA2	M	Propionate	PBS	M_Propionate_PBS
SCFA2.6	ENSMUSG00000102091	0	ENSMUSG00000102091	Or5m9	4.882	-5.1006	SCFA3	SCFA2	M	Propionate	PBS	M_Propionate_PBS
SCFA2.6	ENSMUSG00000102185	740.192	ENSMUSG00000102185	5033404E19Rik	0.63	-1.01314	SCFA3	SCFA2	M	Propionate	PBS	M_Propionate_PBS
SCFA2.6	ENSMUSG00000102206	0	ENSMUSG00000102206	Pcdha11	6.75	-5.1006	SCFA3	SCFA2	M	Propionate	PBS	M_Propionate_PBS
SCFA2.6	ENSMUSG00000102222	886.917	ENSMUSG00000102222	Pcdhga10	4.732	2.0793	SCFA3	SCFA2	M	Propionate	PBS	M_Propionate_PBS
SCFA2.6	ENSMUSG00000102252	982.733	ENSMUSG00000102252	Snrpn	2.076	1.04914	SCFA3	SCFA2	M	Propionate	PBS	M_Propionate_PBS
SCFA2.6	ENSMUSG00000102418	572.82	ENSMUSG00000102418	Sh2d1b1	2.544	0.571821	SCFA3	SCFA2	M	Propionate	PBS	M_Propionate_PBS
SCFA2.6	ENSMUSG00000102428	1434.3	ENSMUSG00000102428	Pcdhga12	5.08	2.87094	SCFA3	SCFA2	M	Propionate	PBS	M_Propionate_PBS
SCFA2.6	ENSMUSG00000102440	542.922	ENSMUSG00000102440	Pcdhga9	4.724	1.37513	SCFA3	SCFA2	M	Propionate	PBS	M_Propionate_PBS
SCFA2.6	ENSMUSG00000102543	664.906	ENSMUSG00000102543	Pcdhgc5	7.627	2.35061	SCFA3	SCFA2	M	Propionate	PBS	M_Propionate_PBS
SCFA2.6	ENSMUSG00000102674	8391.53	ENSMUSG00000102674	8030442B05Rik	1.035	3.1234	SCFA3	SCFA2	M	Propionate	PBS	M_Propionate_PBS
SCFA2.6	ENSMUSG00000102692	27.0287	ENSMUSG00000102692	Dchs2	10.783	-1.64117	SCFA3	SCFA2	M	Propionate	PBS	M_Propionate_PBS
SCFA2.6	ENSMUSG00000102697	227.696	ENSMUSG00000102697	Pcdhac2	5.888	0.453984	SCFA3	SCFA2	M	Propionate	PBS	M_Propionate_PBS
SCFA2.6	ENSMUSG00000102737	1745.21	ENSMUSG00000102737	1700016A09Rik	0.835	0.571821	SCFA3	SCFA2	M	Propionate	PBS	M_Propionate_PBS
SCFA2.6	ENSMUSG00000102742	968.234	ENSMUSG00000102742	Pcdhga11	4.756	2.21228	SCFA3	SCFA2	M	Propionate	PBS	M_Propionate_PBS
SCFA2.6	ENSMUSG00000102748	7215.92	ENSMUSG00000102748	Pcdhgb2	4.661	5.07307	SCFA3	SCFA2	M	Propionate	PBS	M_Propionate_PBS
SCFA2.6	ENSMUSG00000102752	8346.74	ENSMUSG00000102752	Gm7694	3.827	4.99874	SCFA3	SCFA2	M	Propionate	PBS	M_Propionate_PBS
SCFA2.6	ENSMUSG00000102758	72.7857	ENSMUSG00000102758	Naaladl2	10.411	-0.345717	SCFA3	SCFA2	M	Propionate	PBS	M_Propionate_PBS
SCFA2.6	ENSMUSG00000102869	21525.2	ENSMUSG00000102869	Norad	4.915	6.72555	SCFA3	SCFA2	M	Propionate	PBS	M_Propionate_PBS
SCFA2.6	ENSMUSG00000102918	6467.01	ENSMUSG00000102918	Pcdhgc3	4.687	4.92315	SCFA3	SCFA2	M	Propionate	PBS	M_Propionate_PBS
SCFA2.6	ENSMUSG00000102976	840.129	ENSMUSG00000102976	Zc3h11a	11.795	3.31302	SCFA3	SCFA2	M	Propionate	PBS	M_Propionate_PBS
SCFA2.6	ENSMUSG00000103037	464.222	ENSMUSG00000103037	Pcdhgb1	5.776	1.43855	SCFA3	SCFA2	M	Propionate	PBS	M_Propionate_PBS
SCFA2.6	ENSMUSG00000103088	1742.23	ENSMUSG00000103088	Pcdhgb6	4.684	3.03382	SCFA3	SCFA2	M	Propionate	PBS	M_Propionate_PBS
SCFA2.6	ENSMUSG00000103092	0	ENSMUSG00000103092	Pcdha5	5.206	-5.1006	SCFA3	SCFA2	M	Propionate	PBS	M_Propionate_PBS
SCFA2.6	ENSMUSG00000103144	1403.83	ENSMUSG00000103144	Pcdhga1	4.692	2.72594	SCFA3	SCFA2	M	Propionate	PBS	M_Propionate_PBS
SCFA2.6	ENSMUSG00000103255	53.7831	ENSMUSG00000103255	Pcdhac1	5.419	-1.64117	SCFA3	SCFA2	M	Propionate	PBS	M_Propionate_PBS
SCFA2.6	ENSMUSG00000103310	0	ENSMUSG00000103310	Pcdha12	5.335	-5.1006	SCFA3	SCFA2	M	Propionate	PBS	M_Propionate_PBS
SCFA2.6	ENSMUSG00000103332	1019.36	ENSMUSG00000103332	Pcdhga2	4.689	2.26572	SCFA3	SCFA2	M	Propionate	PBS	M_Propionate_PBS
SCFA2.6	ENSMUSG00000103409	599.475	ENSMUSG00000103409	Lsmem2	1.653	0.0286783	SCFA3	SCFA2	M	Propionate	PBS	M_Propionate_PBS
SCFA2.6	ENSMUSG00000103472	1491.14	ENSMUSG00000103472	Pcdhga7	4.73	2.82421	SCFA3	SCFA2	M	Propionate	PBS	M_Propionate_PBS
SCFA2.6	ENSMUSG00000103567	1299.78	ENSMUSG00000103567	Pcdhga5	4.664	2.60675	SCFA3	SCFA2	M	Propionate	PBS	M_Propionate_PBS
SCFA2.6	ENSMUSG00000103585	2727.96	ENSMUSG00000103585	Pcdhgb4	5.812	3.98951	SCFA3	SCFA2	M	Propionate	PBS	M_Propionate_PBS
SCFA2.6	ENSMUSG00000103622	0	ENSMUSG00000103622	B430319G15Rik	4.069	-5.1006	SCFA3	SCFA2	M	Propionate	PBS	M_Propionate_PBS
SCFA2.6	ENSMUSG00000103677	961.843	ENSMUSG00000103677	Pcdhga4	4.727	2.19402	SCFA3	SCFA2	M	Propionate	PBS	M_Propionate_PBS
SCFA2.6	ENSMUSG00000103711	2823.74	ENSMUSG00000103711	Tstd1	0.867	1.30879	SCFA3	SCFA2	M	Propionate	PBS	M_Propionate_PBS
SCFA2.6	ENSMUSG00000103746	131.136	ENSMUSG00000103746	1700001G17Rik	0.889	-2.77868	SCFA3	SCFA2	M	Propionate	PBS	M_Propionate_PBS
SCFA2.6	ENSMUSG00000103749	761.391	ENSMUSG00000103749	Pcdhgb5	4.67	1.84191	SCFA3	SCFA2	M	Propionate	PBS	M_Propionate_PBS
SCFA2.6	ENSMUSG00000103770	0	ENSMUSG00000103770	Pcdha9	5.341	-5.1006	SCFA3	SCFA2	M	Propionate	PBS	M_Propionate_PBS
SCFA2.6	ENSMUSG00000103793	652.731	ENSMUSG00000103793	Pcdhga6	4.733	1.64086	SCFA3	SCFA2	M	Propionate	PBS	M_Propionate_PBS
SCFA2.6	ENSMUSG00000103897	517.587	ENSMUSG00000103897	Pcdhga8	4.73	1.30879	SCFA3	SCFA2	M	Propionate	PBS	M_Propionate_PBS
SCFA2.6	ENSMUSG00000103906	922.735	ENSMUSG00000103906	Tigd5	4.801	2.15678	SCFA3	SCFA2	M	Propionate	PBS	M_Propionate_PBS
SCFA2.6	ENSMUSG00000103948	446.668	ENSMUSG00000103948	4930594C11Rik	3.132	0.514105	SCFA3	SCFA2	M	Propionate	PBS	M_Propionate_PBS
SCFA2.6	ENSMUSG00000104063	890.492	ENSMUSG00000104063	Pcdhgb7	4.713	2.0793	SCFA3	SCFA2	M	Propionate	PBS	M_Propionate_PBS
SCFA2.6	ENSMUSG00000104093	9.41682	ENSMUSG00000104093	A330015K06Rik	6.19	-3.51564	SCFA3	SCFA2	M	Propionate	PBS	M_Propionate_PBS
SCFA2.6	ENSMUSG00000104117	0	ENSMUSG00000104117	Gm20743	4.171	-5.1006	SCFA3	SCFA2	M	Propionate	PBS	M_Propionate_PBS
SCFA2.6	ENSMUSG00000104301	0	ENSMUSG00000104301	Wdr49	3.207	-5.1006	SCFA3	SCFA2	M	Propionate	PBS	M_Propionate_PBS
SCFA2.6	ENSMUSG00000104318	21.8438	ENSMUSG00000104318	Pcdha7	5.337	-2.77868	SCFA3	SCFA2	M	Propionate	PBS	M_Propionate_PBS
SCFA2.6	ENSMUSG00000104346	703.927	ENSMUSG00000104346	Pcdhga3	4.72	1.74489	SCFA3	SCFA2	M	Propionate	PBS	M_Propionate_PBS
SCFA2.6	ENSMUSG00000104529	0	ENSMUSG00000104529	Rbakdn	0.636	-5.1006	SCFA3	SCFA2	M	Propionate	PBS	M_Propionate_PBS
SCFA2.6	ENSMUSG00000104566	0	ENSMUSG00000104566	Mir7227	0.059	-5.1006	SCFA3	SCFA2	M	Propionate	PBS	M_Propionate_PBS
SCFA2.6	ENSMUSG00000104667	388.774	ENSMUSG00000104667	Gm4961	2.249	-0.146408	SCFA3	SCFA2	M	Propionate	PBS	M_Propionate_PBS
SCFA2.6	ENSMUSG00000104713	39.1603	ENSMUSG00000104713	Gbp6	5.954	-1.93068	SCFA3	SCFA2	M	Propionate	PBS	M_Propionate_PBS
SCFA2.6	ENSMUSG00000104861	0	ENSMUSG00000104861	3110039M20Rik	4.729	-5.1006	SCFA3	SCFA2	M	Propionate	PBS	M_Propionate_PBS
SCFA2.6	ENSMUSG00000104900	0	ENSMUSG00000104900	4930596I21Rik	0.461	-5.1006	SCFA3	SCFA2	M	Propionate	PBS	M_Propionate_PBS
SCFA2.6	ENSMUSG00000104986	0	ENSMUSG00000104986	1600023N17Rik	1.007	-5.1006	SCFA3	SCFA2	M	Propionate	PBS	M_Propionate_PBS
SCFA2.6	ENSMUSG00000105044	451.861	ENSMUSG00000105044	Gm10416	0.645	-1.64117	SCFA3	SCFA2	M	Propionate	PBS	M_Propionate_PBS
SCFA2.6	ENSMUSG00000105096	0	ENSMUSG00000105096	Gbp10	6.391	-5.1006	SCFA3	SCFA2	M	Propionate	PBS	M_Propionate_PBS
SCFA2.6	ENSMUSG00000105142	0	ENSMUSG00000105142	Mir7214	0.061	-5.1006	SCFA3	SCFA2	M	Propionate	PBS	M_Propionate_PBS
SCFA2.6	ENSMUSG00000105265	322.453	ENSMUSG00000105265	Sox2ot	8.677	1.49931	SCFA3	SCFA2	M	Propionate	PBS	M_Propionate_PBS
SCFA2.6	ENSMUSG00000105379	1005	ENSMUSG00000105379	Mir1191b	0.058	-3.51564	SCFA3	SCFA2	M	Propionate	PBS	M_Propionate_PBS
SCFA2.6	ENSMUSG00000105402	557.622	ENSMUSG00000105402	Gm3716	3.136	0.830133	SCFA3	SCFA2	M	Propionate	PBS	M_Propionate_PBS
SCFA2.6	ENSMUSG00000105504	4329.82	ENSMUSG00000105504	Gbp5	6.637	4.8463	SCFA3	SCFA2	M	Propionate	PBS	M_Propionate_PBS
SCFA2.6	ENSMUSG00000105552	819.705	ENSMUSG00000105552	Gm19710	0.64	-0.852677	SCFA3	SCFA2	M	Propionate	PBS	M_Propionate_PBS
SCFA2.6	ENSMUSG00000105758	0	ENSMUSG00000105758	Mirlet7e	0.093	-5.1006	SCFA3	SCFA2	M	Propionate	PBS	M_Propionate_PBS
SCFA2.6	ENSMUSG00000105827	0	ENSMUSG00000105827	H2bc18	0.381	-5.1006	SCFA3	SCFA2	M	Propionate	PBS	M_Propionate_PBS
SCFA2.6	ENSMUSG00000105891	100.935	ENSMUSG00000105891	A230001M10Rik	2.31	-1.93068	SCFA3	SCFA2	M	Propionate	PBS	M_Propionate_PBS
SCFA2.6	ENSMUSG00000105964	0	ENSMUSG00000105964	Mir219c	0.06	-5.1006	SCFA3	SCFA2	M	Propionate	PBS	M_Propionate_PBS
SCFA2.6	ENSMUSG00000105982	0	ENSMUSG00000105982	Mir6896	0.073	-5.1006	SCFA3	SCFA2	M	Propionate	PBS	M_Propionate_PBS
SCFA2.6	ENSMUSG00000106219	66.5666	ENSMUSG00000106219	5830416I19Rik	2.627	-2.29325	SCFA3	SCFA2	M	Propionate	PBS	M_Propionate_PBS
SCFA2.6	ENSMUSG00000106379	36.2839	ENSMUSG00000106379	Lhfpl3	3.213	-2.77868	SCFA3	SCFA2	M	Propionate	PBS	M_Propionate_PBS
SCFA2.6	ENSMUSG00000106406	0	ENSMUSG00000106406	Mir7682	0.058	-5.1006	SCFA3	SCFA2	M	Propionate	PBS	M_Propionate_PBS
SCFA2.6	ENSMUSG00000106436	5464.7	ENSMUSG00000106436	Mir7015	0.064	-1.40016	SCFA3	SCFA2	M	Propionate	PBS	M_Propionate_PBS
SCFA2.6	ENSMUSG00000106479	0	ENSMUSG00000106479	Mir721	0.088	-5.1006	SCFA3	SCFA2	M	Propionate	PBS	M_Propionate_PBS
SCFA2.6	ENSMUSG00000106493	0	ENSMUSG00000106493	Mir9-1	0.089	-5.1006	SCFA3	SCFA2	M	Propionate	PBS	M_Propionate_PBS
SCFA2.6	ENSMUSG00000106580	955.576	ENSMUSG00000106580	Mir7231	0.061	-3.51564	SCFA3	SCFA2	M	Propionate	PBS	M_Propionate_PBS
SCFA2.6	ENSMUSG00000106581	1005	ENSMUSG00000106581	Mir7042	0.058	-3.51564	SCFA3	SCFA2	M	Propionate	PBS	M_Propionate_PBS
SCFA2.6	ENSMUSG00000106820	2264.74	ENSMUSG00000106820	D5Ertd605e	1.081	1.30879	SCFA3	SCFA2	M	Propionate	PBS	M_Propionate_PBS
SCFA2.6	ENSMUSG00000106847	27559.8	ENSMUSG00000106847	Peg13	4.725	7.02513	SCFA3	SCFA2	M	Propionate	PBS	M_Propionate_PBS
SCFA2.6	ENSMUSG00000106864	5151.07	ENSMUSG00000106864	Gtf3c2	7.231	5.2202	SCFA3	SCFA2	M	Propionate	PBS	M_Propionate_PBS
SCFA2.6	ENSMUSG00000106918	1153.22	ENSMUSG00000106918	Mrpl33	5.56	2.6873	SCFA3	SCFA2	M	Propionate	PBS	M_Propionate_PBS
SCFA2.6	ENSMUSG00000106943	0	ENSMUSG00000106943	Dancr	2.347	-5.1006	SCFA3	SCFA2	M	Propionate	PBS	M_Propionate_PBS
SCFA2.6	ENSMUSG00000106951	379.455	ENSMUSG00000106951	5930430L01Rik	3.994	0.627316	SCFA3	SCFA2	M	Propionate	PBS	M_Propionate_PBS
SCFA2.6	ENSMUSG00000107002	7624.11	ENSMUSG00000107002	Ncbp2as2	1.445	3.46545	SCFA3	SCFA2	M	Propionate	PBS	M_Propionate_PBS
SCFA2.6	ENSMUSG00000107121	1897.47	ENSMUSG00000107121	1110006O24Rik	0.768	0.571821	SCFA3	SCFA2	M	Propionate	PBS	M_Propionate_PBS
SCFA2.6	ENSMUSG00000107230	35.1357	ENSMUSG00000107230	4930553P18Rik	1.659	-3.51564	SCFA3	SCFA2	M	Propionate	PBS	M_Propionate_PBS
SCFA2.6	ENSMUSG00000107283	4857.51	ENSMUSG00000107283	Mpv17	3.264	3.98951	SCFA3	SCFA2	M	Propionate	PBS	M_Propionate_PBS
SCFA2.6	ENSMUSG00000107355	0	ENSMUSG00000107355	AI839979	1.539	-5.1006	SCFA3	SCFA2	M	Propionate	PBS	M_Propionate_PBS
SCFA2.6	ENSMUSG00000107412	38.2984	ENSMUSG00000107412	Gm20383	1.522	-3.51564	SCFA3	SCFA2	M	Propionate	PBS	M_Propionate_PBS
SCFA2.6	ENSMUSG00000107456	30.399	ENSMUSG00000107456	Gm10400	3.835	-2.77868	SCFA3	SCFA2	M	Propionate	PBS	M_Propionate_PBS
SCFA2.6	ENSMUSG00000107499	46.2742	ENSMUSG00000107499	Ccdc142	3.779	-2.29325	SCFA3	SCFA2	M	Propionate	PBS	M_Propionate_PBS
SCFA2.6	ENSMUSG00000107879	925.24	ENSMUSG00000107879	9330102E08Rik	3.843	1.84191	SCFA3	SCFA2	M	Propionate	PBS	M_Propionate_PBS
SCFA2.6	ENSMUSG00000108030	370.331	ENSMUSG00000108030	9530062K07Rik	0.787	-1.64117	SCFA3	SCFA2	M	Propionate	PBS	M_Propionate_PBS
SCFA2.6	ENSMUSG00000108129	39.3409	ENSMUSG00000108129	4930417O13Rik	4.445	-2.29325	SCFA3	SCFA2	M	Propionate	PBS	M_Propionate_PBS
SCFA2.6	ENSMUSG00000108228	0	ENSMUSG00000108228	6430584L05Rik	3.209	-5.1006	SCFA3	SCFA2	M	Propionate	PBS	M_Propionate_PBS
SCFA2.6	ENSMUSG00000108239	0	ENSMUSG00000108239	Gm19434	2.573	-5.1006	SCFA3	SCFA2	M	Propionate	PBS	M_Propionate_PBS
SCFA2.6	ENSMUSG00000108348	345.116	ENSMUSG00000108348	Pnma8c	5.067	0.830133	SCFA3	SCFA2	M	Propionate	PBS	M_Propionate_PBS
SCFA2.6	ENSMUSG00000108354	81.1275	ENSMUSG00000108354	4931431B13Rik	1.437	-2.77868	SCFA3	SCFA2	M	Propionate	PBS	M_Propionate_PBS
SCFA2.6	ENSMUSG00000108470	377.806	ENSMUSG00000108470	Gm4598	1.08	-1.19371	SCFA3	SCFA2	M	Propionate	PBS	M_Propionate_PBS
SCFA2.6	ENSMUSG00000108591	3101.33	ENSMUSG00000108591	Particl	1.56	2.2831	SCFA3	SCFA2	M	Propionate	PBS	M_Propionate_PBS
SCFA2.6	ENSMUSG00000108714	808.783	ENSMUSG00000108714	Gm21057	1.009	-0.242624	SCFA3	SCFA2	M	Propionate	PBS	M_Propionate_PBS
SCFA2.6	ENSMUSG00000109089	1885.33	ENSMUSG00000109089	4833411C07Rik	2.257	2.09907	SCFA3	SCFA2	M	Propionate	PBS	M_Propionate_PBS
SCFA2.6	ENSMUSG00000109097	191.744	ENSMUSG00000109097	Gm29683	3.344	-0.577043	SCFA3	SCFA2	M	Propionate	PBS	M_Propionate_PBS
SCFA2.6	ENSMUSG00000109228	121.396	ENSMUSG00000109228	Fam81b	2.881	-1.40016	SCFA3	SCFA2	M	Propionate	PBS	M_Propionate_PBS
SCFA2.6	ENSMUSG00000109251	49.6509	ENSMUSG00000109251	E230032D23Rik	1.174	-3.51564	SCFA3	SCFA2	M	Propionate	PBS	M_Propionate_PBS
SCFA2.6	ENSMUSG00000109284	1086.15	ENSMUSG00000109284	B230311B06Rik	0.805	-0.146408	SCFA3	SCFA2	M	Propionate	PBS	M_Propionate_PBS
SCFA2.6	ENSMUSG00000109291	132.134	ENSMUSG00000109291	B930025P03Rik	3.088	-1.19371	SCFA3	SCFA2	M	Propionate	PBS	M_Propionate_PBS
SCFA2.6	ENSMUSG00000109305	364.883	ENSMUSG00000109305	Smim38	1.278	-1.01314	SCFA3	SCFA2	M	Propionate	PBS	M_Propionate_PBS
SCFA2.6	ENSMUSG00000109321	78.6288	ENSMUSG00000109321	A330076H08Rik	4.448	-1.40016	SCFA3	SCFA2	M	Propionate	PBS	M_Propionate_PBS
SCFA2.6	ENSMUSG00000109324	15334.1	ENSMUSG00000109324	Prmt1	3.425	5.71558	SCFA3	SCFA2	M	Propionate	PBS	M_Propionate_PBS
SCFA2.6	ENSMUSG00000109336	18240.6	ENSMUSG00000109336	Samd4b	4.672	6.41362	SCFA3	SCFA2	M	Propionate	PBS	M_Propionate_PBS
SCFA2.6	ENSMUSG00000109372	0	ENSMUSG00000109372	Gm19410	6.352	-5.1006	SCFA3	SCFA2	M	Propionate	PBS	M_Propionate_PBS
SCFA2.6	ENSMUSG00000109394	15.3976	ENSMUSG00000109394	A230057D06Rik	11.357	-2.29325	SCFA3	SCFA2	M	Propionate	PBS	M_Propionate_PBS
SCFA2.6	ENSMUSG00000109408	138.924	ENSMUSG00000109408	A930037H05Rik	5.035	-0.456748	SCFA3	SCFA2	M	Propionate	PBS	M_Propionate_PBS
SCFA2.6	ENSMUSG00000109511	14664.4	ENSMUSG00000109511	Nup62	2.854	5.38824	SCFA3	SCFA2	M	Propionate	PBS	M_Propionate_PBS
SCFA2.6	ENSMUSG00000109572	109.826	ENSMUSG00000109572	Cfap99	2.123	-1.93068	SCFA3	SCFA2	M	Propionate	PBS	M_Propionate_PBS
SCFA2.6	ENSMUSG00000109704	408.004	ENSMUSG00000109704	Gm38414	2.143	-0.146408	SCFA3	SCFA2	M	Propionate	PBS	M_Propionate_PBS
SCFA2.6	ENSMUSG00000109764	193.115	ENSMUSG00000109764	Klkb1	5.735	0.184798	SCFA3	SCFA2	M	Propionate	PBS	M_Propionate_PBS
SCFA2.6	ENSMUSG00000109864	178.667	ENSMUSG00000109864	Eid3	1.305	-1.93068	SCFA3	SCFA2	M	Propionate	PBS	M_Propionate_PBS
SCFA2.6	ENSMUSG00000109865	2394.2	ENSMUSG00000109865	Hspa14	8.083	4.27661	SCFA3	SCFA2	M	Propionate	PBS	M_Propionate_PBS
SCFA2.6	ENSMUSG00000109901	21085.1	ENSMUSG00000109901	Chmp1b	2.524	5.73466	SCFA3	SCFA2	M	Propionate	PBS	M_Propionate_PBS
SCFA2.6	ENSMUSG00000109946	2088.37	ENSMUSG00000109946	Brd3os	1.898	1.99743	SCFA3	SCFA2	M	Propionate	PBS	M_Propionate_PBS
SCFA2.6	ENSMUSG00000110027	76.8593	ENSMUSG00000110027	C030029H02Rik	3.792	-1.64117	SCFA3	SCFA2	M	Propionate	PBS	M_Propionate_PBS
SCFA2.6	ENSMUSG00000110185	5440.96	ENSMUSG00000110185	Igip	2.839	3.95196	SCFA3	SCFA2	M	Propionate	PBS	M_Propionate_PBS
SCFA2.6	ENSMUSG00000110206	877.944	ENSMUSG00000110206	Flt3l	4.382	1.95468	SCFA3	SCFA2	M	Propionate	PBS	M_Propionate_PBS
SCFA2.6	ENSMUSG00000110218	964.612	ENSMUSG00000110218	Tincr	1.269	0.32566	SCFA3	SCFA2	M	Propionate	PBS	M_Propionate_PBS
SCFA2.6	ENSMUSG00000110277	1115.37	ENSMUSG00000110277	Gm45871	2.404	1.43855	SCFA3	SCFA2	M	Propionate	PBS	M_Propionate_PBS
SCFA2.6	ENSMUSG00000110332	3512.89	ENSMUSG00000110332	Gm19935	0.979	1.79421	SCFA3	SCFA2	M	Propionate	PBS	M_Propionate_PBS
SCFA2.6	ENSMUSG00000110424	2004.69	ENSMUSG00000110424	Zbed5-ps	1.134	1.20318	SCFA3	SCFA2	M	Propionate	PBS	M_Propionate_PBS
SCFA2.6	ENSMUSG00000110444	916.666	ENSMUSG00000110444	Gm10033	10.683	3.296	SCFA3	SCFA2	M	Propionate	PBS	M_Propionate_PBS
SCFA2.6	ENSMUSG00000110605	580.001	ENSMUSG00000110605	Gm32856	4.824	1.49931	SCFA3	SCFA2	M	Propionate	PBS	M_Propionate_PBS
SCFA2.6	ENSMUSG00000110622	0	ENSMUSG00000110622	Iqcn	4.584	-5.1006	SCFA3	SCFA2	M	Propionate	PBS	M_Propionate_PBS
SCFA2.6	ENSMUSG00000110629	0	ENSMUSG00000110629	4930567H12Rik	2.01	-5.1006	SCFA3	SCFA2	M	Propionate	PBS	M_Propionate_PBS
SCFA2.6	ENSMUSG00000110682	149.143	ENSMUSG00000110682	A530010L16Rik	2.345	-1.40016	SCFA3	SCFA2	M	Propionate	PBS	M_Propionate_PBS
SCFA2.6	ENSMUSG00000110949	0	ENSMUSG00000110949	Nudt8	1.135	-5.1006	SCFA3	SCFA2	M	Propionate	PBS	M_Propionate_PBS
SCFA2.6	ENSMUSG00000111063	536.476	ENSMUSG00000111063	Zfp660	5.65	1.61364	SCFA3	SCFA2	M	Propionate	PBS	M_Propionate_PBS
SCFA2.6	ENSMUSG00000111080	2372.27	ENSMUSG00000111080	Gm20300	3.44	3.03382	SCFA3	SCFA2	M	Propionate	PBS	M_Propionate_PBS
SCFA2.6	ENSMUSG00000111259	308.74	ENSMUSG00000111259	Or10ak7	0.944	-1.64117	SCFA3	SCFA2	M	Propionate	PBS	M_Propionate_PBS
SCFA2.6	ENSMUSG00000111329	122.845	ENSMUSG00000111329	A830035O19Rik	1.898	-1.93068	SCFA3	SCFA2	M	Propionate	PBS	M_Propionate_PBS
SCFA2.6	ENSMUSG00000111356	16654.3	ENSMUSG00000111356	Rpl32l	0.399	2.7386	SCFA3	SCFA2	M	Propionate	PBS	M_Propionate_PBS
SCFA2.6	ENSMUSG00000111375	5365.89	ENSMUSG00000111375	Btbd8	1.825	3.296	SCFA3	SCFA2	M	Propionate	PBS	M_Propionate_PBS
SCFA2.6	ENSMUSG00000111531	0	ENSMUSG00000111531	Gm17745	1.692	-5.1006	SCFA3	SCFA2	M	Propionate	PBS	M_Propionate_PBS
SCFA2.6	ENSMUSG00000111713	64.3912	ENSMUSG00000111713	Slfn10	3.621	-1.93068	SCFA3	SCFA2	M	Propionate	PBS	M_Propionate_PBS
SCFA2.6	ENSMUSG00000111761	571.472	ENSMUSG00000111761	9230112J17Rik	2.448	0.514105	SCFA3	SCFA2	M	Propionate	PBS	M_Propionate_PBS
SCFA2.6	ENSMUSG00000111841	0	ENSMUSG00000111841	Gm20745	3.796	-5.1006	SCFA3	SCFA2	M	Propionate	PBS	M_Propionate_PBS
SCFA2.6	ENSMUSG00000111982	588.789	ENSMUSG00000111982	Gm35135	0.99	-0.708287	SCFA3	SCFA2	M	Propionate	PBS	M_Propionate_PBS
SCFA2.6	ENSMUSG00000111994	22.2566	ENSMUSG00000111994	A330049N07Rik	2.619	-3.51564	SCFA3	SCFA2	M	Propionate	PBS	M_Propionate_PBS
SCFA2.6	ENSMUSG00000111997	0	ENSMUSG00000111997	Gm5176	1.227	-5.1006	SCFA3	SCFA2	M	Propionate	PBS	M_Propionate_PBS
SCFA2.6	ENSMUSG00000112023	282.382	ENSMUSG00000112023	Lilrb4b	5.367	0.627316	SCFA3	SCFA2	M	Propionate	PBS	M_Propionate_PBS
SCFA2.6	ENSMUSG00000112095	3524.41	ENSMUSG00000112095	Sros1	2.547	3.17086	SCFA3	SCFA2	M	Propionate	PBS	M_Propionate_PBS
SCFA2.6	ENSMUSG00000112117	47.7592	ENSMUSG00000112117	Rmst	7.323	-1.40016	SCFA3	SCFA2	M	Propionate	PBS	M_Propionate_PBS
SCFA2.6	ENSMUSG00000112121	354.838	ENSMUSG00000112121	C230072F16Rik	1.807	-0.577043	SCFA3	SCFA2	M	Propionate	PBS	M_Propionate_PBS
SCFA2.6	ENSMUSG00000112129	118.133	ENSMUSG00000112129	Pbld1	3.454	-1.19371	SCFA3	SCFA2	M	Propionate	PBS	M_Propionate_PBS
SCFA2.6	ENSMUSG00000112280	156.134	ENSMUSG00000112280	A830082N09Rik	7.84	0.32566	SCFA3	SCFA2	M	Propionate	PBS	M_Propionate_PBS
SCFA2.6	ENSMUSG00000112375	1443.72	ENSMUSG00000112375	Gm38560	0.646	-0.0562106	SCFA3	SCFA2	M	Propionate	PBS	M_Propionate_PBS
SCFA2.6	ENSMUSG00000112489	57.7416	ENSMUSG00000112489	9230116L04Rik	2.019	-2.77868	SCFA3	SCFA2	M	Propionate	PBS	M_Propionate_PBS
SCFA2.6	ENSMUSG00000112627	2982.09	ENSMUSG00000112627	D630029K05Rik	2.717	3.02352	SCFA3	SCFA2	M	Propionate	PBS	M_Propionate_PBS
SCFA2.6	ENSMUSG00000112630	35.0723	ENSMUSG00000112630	Gm36908	1.662	-3.51564	SCFA3	SCFA2	M	Propionate	PBS	M_Propionate_PBS
SCFA2.6	ENSMUSG00000112639	5138.04	ENSMUSG00000112639	A730063M14Rik	0.329	0.782038	SCFA3	SCFA2	M	Propionate	PBS	M_Propionate_PBS
SCFA2.6	ENSMUSG00000112739	170.004	ENSMUSG00000112739	Gm20597	5.486	-0.0562106	SCFA3	SCFA2	M	Propionate	PBS	M_Propionate_PBS
SCFA2.6	ENSMUSG00000112925	95.5576	ENSMUSG00000112925	Gm31763	1.22	-2.77868	SCFA3	SCFA2	M	Propionate	PBS	M_Propionate_PBS
SCFA2.6	ENSMUSG00000112980	832.433	ENSMUSG00000112980	D430020J02Rik	2.941	1.30879	SCFA3	SCFA2	M	Propionate	PBS	M_Propionate_PBS
SCFA2.6	ENSMUSG00000113035	20.8925	ENSMUSG00000113035	5830428M24Rik	2.79	-3.51564	SCFA3	SCFA2	M	Propionate	PBS	M_Propionate_PBS
SCFA2.6	ENSMUSG00000113387	0	ENSMUSG00000113387	Gm31508	3.728	-5.1006	SCFA3	SCFA2	M	Propionate	PBS	M_Propionate_PBS
SCFA2.6	ENSMUSG00000113450	1428.14	ENSMUSG00000113450	Zfp935	2.653	1.93282	SCFA3	SCFA2	M	Propionate	PBS	M_Propionate_PBS
SCFA2.6	ENSMUSG00000113591	2595.69	ENSMUSG00000113591	4930447K03Rik	1.033	1.43855	SCFA3	SCFA2	M	Propionate	PBS	M_Propionate_PBS
SCFA2.6	ENSMUSG00000113679	50.4327	ENSMUSG00000113679	Gm10432	5.779	-1.64117	SCFA3	SCFA2	M	Propionate	PBS	M_Propionate_PBS
SCFA2.6	ENSMUSG00000113769	0	ENSMUSG00000113769	5033406O09Rik	1.811	-5.1006	SCFA3	SCFA2	M	Propionate	PBS	M_Propionate_PBS
SCFA2.6	ENSMUSG00000113918	348.447	ENSMUSG00000113918	Gm6566	1.171	-1.19371	SCFA3	SCFA2	M	Propionate	PBS	M_Propionate_PBS
SCFA2.6	ENSMUSG00000113949	44.9163	ENSMUSG00000113949	Scamp4	5.191	-1.93068	SCFA3	SCFA2	M	Propionate	PBS	M_Propionate_PBS
SCFA2.6	ENSMUSG00000114279	0	ENSMUSG00000114279	H2bc14	0.524	-5.1006	SCFA3	SCFA2	M	Propionate	PBS	M_Propionate_PBS
SCFA2.6	ENSMUSG00000114456	0	ENSMUSG00000114456	H2bc9	1.679	-5.1006	SCFA3	SCFA2	M	Propionate	PBS	M_Propionate_PBS
SCFA2.6	ENSMUSG00000114780	0	ENSMUSG00000114780	AI197445	5.747	-5.1006	SCFA3	SCFA2	M	Propionate	PBS	M_Propionate_PBS
SCFA2.6	ENSMUSG00000114797	1793.36	ENSMUSG00000114797	Nup58	14.594	4.71157	SCFA3	SCFA2	M	Propionate	PBS	M_Propionate_PBS
SCFA2.6	ENSMUSG00000114953	54.2991	ENSMUSG00000114953	4930519K11Rik	2.147	-2.77868	SCFA3	SCFA2	M	Propionate	PBS	M_Propionate_PBS
SCFA2.6	ENSMUSG00000114961	46.539	ENSMUSG00000114961	A930002C04Rik	2.505	-2.77868	SCFA3	SCFA2	M	Propionate	PBS	M_Propionate_PBS
SCFA2.6	ENSMUSG00000114968	38.9901	ENSMUSG00000114968	A630019I02Rik	2.99	-2.77868	SCFA3	SCFA2	M	Propionate	PBS	M_Propionate_PBS
SCFA2.6	ENSMUSG00000115008	101.433	ENSMUSG00000115008	4933429O19Rik	1.724	-2.29325	SCFA3	SCFA2	M	Propionate	PBS	M_Propionate_PBS
SCFA2.6	ENSMUSG00000115149	25.4375	ENSMUSG00000115149	9330188P03Rik	4.583	-2.77868	SCFA3	SCFA2	M	Propionate	PBS	M_Propionate_PBS
SCFA2.6	ENSMUSG00000115219	1516.84	ENSMUSG00000115219	Eef1akmt4	1.614	1.30879	SCFA3	SCFA2	M	Propionate	PBS	M_Propionate_PBS
SCFA2.6	ENSMUSG00000115230	7031.31	ENSMUSG00000115230	Gm33251	1.086	2.93831	SCFA3	SCFA2	M	Propionate	PBS	M_Propionate_PBS
SCFA2.6	ENSMUSG00000115263	247.892	ENSMUSG00000115263	Gm5089	3.292	-0.242624	SCFA3	SCFA2	M	Propionate	PBS	M_Propionate_PBS
SCFA2.6	ENSMUSG00000115324	0	ENSMUSG00000115324	4930527F14Rik	1.349	-5.1006	SCFA3	SCFA2	M	Propionate	PBS	M_Propionate_PBS
SCFA2.6	ENSMUSG00000115338	14561.6	ENSMUSG00000115338	Pnp	4.011	5.86878	SCFA3	SCFA2	M	Propionate	PBS	M_Propionate_PBS
SCFA2.6	ENSMUSG00000115426	219.254	ENSMUSG00000115426	Gm19510	1.861	-1.19371	SCFA3	SCFA2	M	Propionate	PBS	M_Propionate_PBS
SCFA2.6	ENSMUSG00000115529	0	ENSMUSG00000115529	9630013A20Rik	2.803	-5.1006	SCFA3	SCFA2	M	Propionate	PBS	M_Propionate_PBS
SCFA2.6	ENSMUSG00000115867	0	ENSMUSG00000115867	Gm10865	0.712	-5.1006	SCFA3	SCFA2	M	Propionate	PBS	M_Propionate_PBS
SCFA2.6	ENSMUSG00000115987	24085.2	ENSMUSG00000115987	Vps28	2.304	5.79497	SCFA3	SCFA2	M	Propionate	PBS	M_Propionate_PBS
SCFA2.6	ENSMUSG00000116097	3106.83	ENSMUSG00000116097	Gm36738	0.394	0.32566	SCFA3	SCFA2	M	Propionate	PBS	M_Propionate_PBS
SCFA2.6	ENSMUSG00000116138	7253.06	ENSMUSG00000116138	C030006K11Rik	2.194	3.99479	SCFA3	SCFA2	M	Propionate	PBS	M_Propionate_PBS
SCFA2.6	ENSMUSG00000116165	553.479	ENSMUSG00000116165	Pdxp	2.001	0.184798	SCFA3	SCFA2	M	Propionate	PBS	M_Propionate_PBS
SCFA2.6	ENSMUSG00000116305	715.407	ENSMUSG00000116305	Lncppara	1.874	0.453984	SCFA3	SCFA2	M	Propionate	PBS	M_Propionate_PBS
SCFA2.6	ENSMUSG00000116564	6067.25	ENSMUSG00000116564	Riok2	3.401	4.36904	SCFA3	SCFA2	M	Propionate	PBS	M_Propionate_PBS
SCFA2.6	ENSMUSG00000116597	0	ENSMUSG00000116597	Gm536	5.432	-5.1006	SCFA3	SCFA2	M	Propionate	PBS	M_Propionate_PBS
SCFA2.6	ENSMUSG00000116665	589.887	ENSMUSG00000116665	E130310I04Rik	3.755	1.16618	SCFA3	SCFA2	M	Propionate	PBS	M_Propionate_PBS
SCFA2.6	ENSMUSG00000116673	493.636	ENSMUSG00000116673	A630089N07Rik	4.251	1.08922	SCFA3	SCFA2	M	Propionate	PBS	M_Propionate_PBS
SCFA2.6	ENSMUSG00000116802	1430.89	ENSMUSG00000116802	Gm5165	2.322	1.74489	SCFA3	SCFA2	M	Propionate	PBS	M_Propionate_PBS
SCFA2.6	ENSMUSG00000116895	101.906	ENSMUSG00000116895	Ermardl1	1.716	-2.29325	SCFA3	SCFA2	M	Propionate	PBS	M_Propionate_PBS
SCFA2.6	ENSMUSG00000116903	0	ENSMUSG00000116903	Gm19522	2.525	-5.1006	SCFA3	SCFA2	M	Propionate	PBS	M_Propionate_PBS
SCFA2.6	ENSMUSG00000116953	757.961	ENSMUSG00000116953	Ermardl2	3.999	1.61364	SCFA3	SCFA2	M	Propionate	PBS	M_Propionate_PBS
SCFA2.6	ENSMUSG00000116965	0	ENSMUSG00000116965	Gm36742	0.991	-5.1006	SCFA3	SCFA2	M	Propionate	PBS	M_Propionate_PBS
SCFA2.6	ENSMUSG00000117011	160.705	ENSMUSG00000117011	E130008D07Rik	5.078	-0.242624	SCFA3	SCFA2	M	Propionate	PBS	M_Propionate_PBS
SCFA2.6	ENSMUSG00000117042	32.8395	ENSMUSG00000117042	2700054A10Rik	5.325	-2.29325	SCFA3	SCFA2	M	Propionate	PBS	M_Propionate_PBS
SCFA2.6	ENSMUSG00000117284	3490.02	ENSMUSG00000117284	Gm7072	3.474	3.6033	SCFA3	SCFA2	M	Propionate	PBS	M_Propionate_PBS
SCFA2.6	ENSMUSG00000117286	20.8645	ENSMUSG00000117286	Gm1043	11.175	-1.93068	SCFA3	SCFA2	M	Propionate	PBS	M_Propionate_PBS
SCFA2.6	ENSMUSG00000117322	71.7859	ENSMUSG00000117322	6330415G19Rik	1.624	-2.77868	SCFA3	SCFA2	M	Propionate	PBS	M_Propionate_PBS
SCFA2.6	ENSMUSG00000117399	945.654	ENSMUSG00000117399	Gm19689	1.541	0.571821	SCFA3	SCFA2	M	Propionate	PBS	M_Propionate_PBS
SCFA2.6	ENSMUSG00000117401	157.399	ENSMUSG00000117401	4833419F23Rik	1.111	-2.29325	SCFA3	SCFA2	M	Propionate	PBS	M_Propionate_PBS
SCFA2.6	ENSMUSG00000117406	353.688	ENSMUSG00000117406	Ntn3	5.109	0.876675	SCFA3	SCFA2	M	Propionate	PBS	M_Propionate_PBS
SCFA2.6	ENSMUSG00000117662	844.784	ENSMUSG00000117662	Gm4013	0.414	-1.40016	SCFA3	SCFA2	M	Propionate	PBS	M_Propionate_PBS
SCFA2.6	ENSMUSG00000117679	5632.87	ENSMUSG00000117679	Apbb3	3.477	4.29386	SCFA3	SCFA2	M	Propionate	PBS	M_Propionate_PBS
SCFA2.6	ENSMUSG00000117698	524.874	ENSMUSG00000117698	BC037704	1.999	0.108849	SCFA3	SCFA2	M	Propionate	PBS	M_Propionate_PBS
SCFA2.6	ENSMUSG00000117864	152.137	ENSMUSG00000117864	Gm19500	2.682	-1.19371	SCFA3	SCFA2	M	Propionate	PBS	M_Propionate_PBS
SCFA2.6	ENSMUSG00000117869	171.14	ENSMUSG00000117869	Snhg4	5.109	-0.146408	SCFA3	SCFA2	M	Propionate	PBS	M_Propionate_PBS
SCFA2.6	ENSMUSG00000117872	2306.82	ENSMUSG00000117872	A530088E08Rik	1.693	1.97621	SCFA3	SCFA2	M	Propionate	PBS	M_Propionate_PBS
SCFA2.6	ENSMUSG00000117896	410.494	ENSMUSG00000117896	AA387883	2.13	-0.146408	SCFA3	SCFA2	M	Propionate	PBS	M_Propionate_PBS
SCFA2.6	ENSMUSG00000117916	3105.89	ENSMUSG00000117916	9630028I04Rik	2.665	3.05421	SCFA3	SCFA2	M	Propionate	PBS	M_Propionate_PBS
SCFA2.6	ENSMUSG00000117924	19559.9	ENSMUSG00000117924	Tmem223	0.748	3.87381	SCFA3	SCFA2	M	Propionate	PBS	M_Propionate_PBS
SCFA2.6	ENSMUSG00000117975	4618.94	ENSMUSG00000117975	Itprip	3.95	4.19172	SCFA3	SCFA2	M	Propionate	PBS	M_Propionate_PBS
SCFA2.6	ENSMUSG00000117994	133.265	ENSMUSG00000117994	Gm5820	2.187	-1.64117	SCFA3	SCFA2	M	Propionate	PBS	M_Propionate_PBS
SCFA2.6	ENSMUSG00000118038	0	ENSMUSG00000118038	Gm9895	0.618	-5.1006	SCFA3	SCFA2	M	Propionate	PBS	M_Propionate_PBS
SCFA2.6	ENSMUSG00000118061	236.777	ENSMUSG00000118061	Rbfaos	2.708	-0.577043	SCFA3	SCFA2	M	Propionate	PBS	M_Propionate_PBS
SCFA2.6	ENSMUSG00000118075	129.39	ENSMUSG00000118075	Gm38576	0.901	-2.77868	SCFA3	SCFA2	M	Propionate	PBS	M_Propionate_PBS
SCFA2.6	ENSMUSG00000118087	3634.87	ENSMUSG00000118087	4833438C02Rik	1.764	2.6873	SCFA3	SCFA2	M	Propionate	PBS	M_Propionate_PBS
SCFA2.6	ENSMUSG00000118134	565.238	ENSMUSG00000118134	4930549G23Rik	0.825	-1.01314	SCFA3	SCFA2	M	Propionate	PBS	M_Propionate_PBS
SCFA2.6	ENSMUSG00000118154	0	ENSMUSG00000118154	9330117O12Rik	1.84	-5.1006	SCFA3	SCFA2	M	Propionate	PBS	M_Propionate_PBS
SCFA2.6	ENSMUSG00000118292	0	ENSMUSG00000118292	Gm10549	3.369	-5.1006	SCFA3	SCFA2	M	Propionate	PBS	M_Propionate_PBS
SCFA2.6	ENSMUSG00000118314	37.974	ENSMUSG00000118314	1700001K23Rik	1.535	-3.51564	SCFA3	SCFA2	M	Propionate	PBS	M_Propionate_PBS
SCFA2.6	ENSMUSG00000118346	28558.7	ENSMUSG00000118346	Tmem179b	0.845	4.59462	SCFA3	SCFA2	M	Propionate	PBS	M_Propionate_PBS
SCFA2.6	ENSMUSG00000118370	2060.15	ENSMUSG00000118370	Gm9949	0.962	1.00792	SCFA3	SCFA2	M	Propionate	PBS	M_Propionate_PBS
SCFA2.6	ENSMUSG00000118407	119.692	ENSMUSG00000118407	Gm50457	0.974	-2.77868	SCFA3	SCFA2	M	Propionate	PBS	M_Propionate_PBS
SCFA2.7	ENSMUSG00000000001	23926.9	ENSMUSG00000000001	Gnai3	3.262	6.28672	SCFA3	SCFA2	M	Acetate	PBS	M_Acetate_PBS
SCFA2.7	ENSMUSG00000000028	659.412	ENSMUSG00000000028	Cdc45	2.252	0.591521	SCFA3	SCFA2	M	Acetate	PBS	M_Acetate_PBS
SCFA2.7	ENSMUSG00000000031	17.7546	ENSMUSG00000000031	H19	2.46	-3.93204	SCFA3	SCFA2	M	Acetate	PBS	M_Acetate_PBS
SCFA2.7	ENSMUSG00000000037	13.6553	ENSMUSG00000000037	Scml2	6.397	-3.19508	SCFA3	SCFA2	M	Acetate	PBS	M_Acetate_PBS
SCFA2.7	ENSMUSG00000000056	14467.9	ENSMUSG00000000056	Narf	4.806	6.12007	SCFA3	SCFA2	M	Acetate	PBS	M_Acetate_PBS
SCFA2.7	ENSMUSG00000000058	1623.95	ENSMUSG00000000058	Cav2	3.335	2.443	SCFA3	SCFA2	M	Acetate	PBS	M_Acetate_PBS
SCFA2.7	ENSMUSG00000000078	28258.8	ENSMUSG00000000078	Klf6	4.391	6.95543	SCFA3	SCFA2	M	Acetate	PBS	M_Acetate_PBS
SCFA2.7	ENSMUSG00000000085	8440.37	ENSMUSG00000000085	Scmh1	7.731	6.02844	SCFA3	SCFA2	M	Acetate	PBS	M_Acetate_PBS
SCFA2.7	ENSMUSG00000000088	10227.9	ENSMUSG00000000088	Cox5a	2.101	4.42698	SCFA3	SCFA2	M	Acetate	PBS	M_Acetate_PBS
SCFA2.7	ENSMUSG00000000093	987.717	ENSMUSG00000000093	Tbx2	3.626	1.84932	SCFA3	SCFA2	M	Acetate	PBS	M_Acetate_PBS
SCFA2.7	ENSMUSG00000000094	0	ENSMUSG00000000094	Tbx4	3.401	-5.517	SCFA3	SCFA2	M	Acetate	PBS	M_Acetate_PBS
SCFA2.7	ENSMUSG00000000120	0	ENSMUSG00000000120	Ngfr	3.446	-5.517	SCFA3	SCFA2	M	Acetate	PBS	M_Acetate_PBS
SCFA2.7	ENSMUSG00000000125	0	ENSMUSG00000000125	Wnt3	3.076	-5.517	SCFA3	SCFA2	M	Acetate	PBS	M_Acetate_PBS
SCFA2.7	ENSMUSG00000000126	0	ENSMUSG00000000126	Wnt9a	3.329	-5.517	SCFA3	SCFA2	M	Acetate	PBS	M_Acetate_PBS
SCFA2.7	ENSMUSG00000000127	5608.87	ENSMUSG00000000127	Fer	4.68	4.71542	SCFA3	SCFA2	M	Acetate	PBS	M_Acetate_PBS
SCFA2.7	ENSMUSG00000000131	11563.5	ENSMUSG00000000131	Xpo6	9.692	6.80858	SCFA3	SCFA2	M	Acetate	PBS	M_Acetate_PBS
SCFA2.7	ENSMUSG00000000134	35361.8	ENSMUSG00000000134	Tfe3	9.261	8.35538	SCFA3	SCFA2	M	Acetate	PBS	M_Acetate_PBS
SCFA2.7	ENSMUSG00000000142	166.583	ENSMUSG00000000142	Axin2	5.506	-0.0907389	SCFA3	SCFA2	M	Acetate	PBS	M_Acetate_PBS
SCFA2.7	ENSMUSG00000000148	12058.9	ENSMUSG00000000148	Brat1	6.179	6.21982	SCFA3	SCFA2	M	Acetate	PBS	M_Acetate_PBS
SCFA2.7	ENSMUSG00000000149	153507	ENSMUSG00000000149	Gna12	3.416	9.03452	SCFA3	SCFA2	M	Acetate	PBS	M_Acetate_PBS
SCFA2.7	ENSMUSG00000000154	488.435	ENSMUSG00000000154	Slc22a18	1.699	-0.231601	SCFA3	SCFA2	M	Acetate	PBS	M_Acetate_PBS
SCFA2.7	ENSMUSG00000000157	0	ENSMUSG00000000157	Itgb2l	2.936	-5.517	SCFA3	SCFA2	M	Acetate	PBS	M_Acetate_PBS
SCFA2.7	ENSMUSG00000000159	0	ENSMUSG00000000159	Igsf5	2.766	-5.517	SCFA3	SCFA2	M	Acetate	PBS	M_Acetate_PBS
SCFA2.7	ENSMUSG00000000167	0	ENSMUSG00000000167	Pih1d2	2.813	-5.517	SCFA3	SCFA2	M	Acetate	PBS	M_Acetate_PBS
SCFA2.7	ENSMUSG00000000168	5855.1	ENSMUSG00000000168	Dlat	4.886	4.83945	SCFA3	SCFA2	M	Acetate	PBS	M_Acetate_PBS
SCFA2.7	ENSMUSG00000000171	38886.5	ENSMUSG00000000171	Sdhd	1.231	5.58169	SCFA3	SCFA2	M	Acetate	PBS	M_Acetate_PBS
SCFA2.7	ENSMUSG00000000184	971.146	ENSMUSG00000000184	Ccnd2	6.926	2.75446	SCFA3	SCFA2	M	Acetate	PBS	M_Acetate_PBS
SCFA2.7	ENSMUSG00000000194	17310.3	ENSMUSG00000000194	Gpr107	9.646	7.38367	SCFA3	SCFA2	M	Acetate	PBS	M_Acetate_PBS
SCFA2.7	ENSMUSG00000000197	20.8811	ENSMUSG00000000197	Nalcn	12.55	-1.81656	SCFA3	SCFA2	M	Acetate	PBS	M_Acetate_PBS
SCFA2.7	ENSMUSG00000000202	904.499	ENSMUSG00000000202	Btbd17	3.187	1.53828	SCFA3	SCFA2	M	Acetate	PBS	M_Acetate_PBS
SCFA2.7	ENSMUSG00000000204	0	ENSMUSG00000000204	Slfn4	3.964	-5.517	SCFA3	SCFA2	M	Acetate	PBS	M_Acetate_PBS
SCFA2.7	ENSMUSG00000000214	55.4269	ENSMUSG00000000214	Th	2.364	-2.70965	SCFA3	SCFA2	M	Acetate	PBS	M_Acetate_PBS
SCFA2.7	ENSMUSG00000000215	0	ENSMUSG00000000215	Ins2	1.312	-5.517	SCFA3	SCFA2	M	Acetate	PBS	M_Acetate_PBS
SCFA2.7	ENSMUSG00000000223	45.959	ENSMUSG00000000223	Drp2	8.553	-1.26908	SCFA3	SCFA2	M	Acetate	PBS	M_Acetate_PBS
SCFA2.7	ENSMUSG00000000244	3051.82	ENSMUSG00000000244	Tspan32	2.848	3.12324	SCFA3	SCFA2	M	Acetate	PBS	M_Acetate_PBS
SCFA2.7	ENSMUSG00000000247	49.7113	ENSMUSG00000000247	Lhx2	4.393	-2.05757	SCFA3	SCFA2	M	Acetate	PBS	M_Acetate_PBS
SCFA2.7	ENSMUSG00000000253	22130	ENSMUSG00000000253	Gmpr	1.871	5.3725	SCFA3	SCFA2	M	Acetate	PBS	M_Acetate_PBS
SCFA2.7	ENSMUSG00000000266	37.6799	ENSMUSG00000000266	Mid2	8.114	-1.61011	SCFA3	SCFA2	M	Acetate	PBS	M_Acetate_PBS
SCFA2.7	ENSMUSG00000000275	10133.5	ENSMUSG00000000275	Trim25	5.754	5.86616	SCFA3	SCFA2	M	Acetate	PBS	M_Acetate_PBS
SCFA2.7	ENSMUSG00000000276	1176.92	ENSMUSG00000000276	Dgke	8.387	3.30636	SCFA3	SCFA2	M	Acetate	PBS	M_Acetate_PBS
SCFA2.7	ENSMUSG00000000278	55444.2	ENSMUSG00000000278	Scpep1	2.097	6.86156	SCFA3	SCFA2	M	Acetate	PBS	M_Acetate_PBS
SCFA2.7	ENSMUSG00000000282	24882.4	ENSMUSG00000000282	Mnt	4.627	6.8474	SCFA3	SCFA2	M	Acetate	PBS	M_Acetate_PBS
SCFA2.7	ENSMUSG00000000290	296819	ENSMUSG00000000290	Itgb2	3.052	9.82323	SCFA3	SCFA2	M	Acetate	PBS	M_Acetate_PBS
SCFA2.7	ENSMUSG00000000295	1269.95	ENSMUSG00000000295	Hddc2	3.508	2.16248	SCFA3	SCFA2	M	Acetate	PBS	M_Acetate_PBS
SCFA2.7	ENSMUSG00000000296	66.0262	ENSMUSG00000000296	Tpd52l1	1.323	-3.19508	SCFA3	SCFA2	M	Acetate	PBS	M_Acetate_PBS
SCFA2.7	ENSMUSG00000000301	332.14	ENSMUSG00000000301	Pemt	2.104	-0.47261	SCFA3	SCFA2	M	Acetate	PBS	M_Acetate_PBS
SCFA2.7	ENSMUSG00000000303	9.54883	ENSMUSG00000000303	Cdh1	4.574	-3.93204	SCFA3	SCFA2	M	Acetate	PBS	M_Acetate_PBS
SCFA2.7	ENSMUSG00000000305	30.251	ENSMUSG00000000305	Cdh4	7.219	-2.05757	SCFA3	SCFA2	M	Acetate	PBS	M_Acetate_PBS
SCFA2.7	ENSMUSG00000000308	104.991	ENSMUSG00000000308	Ckmt1	2.496	-1.81656	SCFA3	SCFA2	M	Acetate	PBS	M_Acetate_PBS
SCFA2.7	ENSMUSG00000000317	58.7206	ENSMUSG00000000317	Bcl6b	3.719	-2.05757	SCFA3	SCFA2	M	Acetate	PBS	M_Acetate_PBS
SCFA2.7	ENSMUSG00000000318	708.102	ENSMUSG00000000318	Clec10a	2.899	1.05285	SCFA3	SCFA2	M	Acetate	PBS	M_Acetate_PBS
SCFA2.7	ENSMUSG00000000320	181.762	ENSMUSG00000000320	Alox12	4.085	-0.387721	SCFA3	SCFA2	M	Acetate	PBS	M_Acetate_PBS
SCFA2.7	ENSMUSG00000000326	107207	ENSMUSG00000000326	Comt	2.532	8.08465	SCFA3	SCFA2	M	Acetate	PBS	M_Acetate_PBS
SCFA2.7	ENSMUSG00000000339	8688.81	ENSMUSG00000000339	Rtca	1.88	4.03182	SCFA3	SCFA2	M	Acetate	PBS	M_Acetate_PBS
SCFA2.7	ENSMUSG00000000340	7866.44	ENSMUSG00000000340	Dbt	3.348	4.72021	SCFA3	SCFA2	M	Acetate	PBS	M_Acetate_PBS
SCFA2.7	ENSMUSG00000000346	77789.1	ENSMUSG00000000346	Dazap2	2.9	7.81769	SCFA3	SCFA2	M	Acetate	PBS	M_Acetate_PBS
SCFA2.7	ENSMUSG00000000355	9813.98	ENSMUSG00000000355	Mcts1	1.571	3.94856	SCFA3	SCFA2	M	Acetate	PBS	M_Acetate_PBS
SCFA2.7	ENSMUSG00000000359	60.7742	ENSMUSG00000000359	Rem1	2.156	-2.70965	SCFA3	SCFA2	M	Acetate	PBS	M_Acetate_PBS
SCFA2.7	ENSMUSG00000000365	461.887	ENSMUSG00000000365	Rnf17	6.241	1.53828	SCFA3	SCFA2	M	Acetate	PBS	M_Acetate_PBS
SCFA2.7	ENSMUSG00000000374	17679	ENSMUSG00000000374	Trappc10	8.128	7.16709	SCFA3	SCFA2	M	Acetate	PBS	M_Acetate_PBS
SCFA2.7	ENSMUSG00000000378	14761.3	ENSMUSG00000000378	Ccm2	3.666	5.75854	SCFA3	SCFA2	M	Acetate	PBS	M_Acetate_PBS
SCFA2.7	ENSMUSG00000000384	10009.2	ENSMUSG00000000384	Tbrg4	3.696	5.21007	SCFA3	SCFA2	M	Acetate	PBS	M_Acetate_PBS
SCFA2.7	ENSMUSG00000000386	2700.2	ENSMUSG00000000386	Mx1	3.785	3.35644	SCFA3	SCFA2	M	Acetate	PBS	M_Acetate_PBS
SCFA2.7	ENSMUSG00000000392	69.4255	ENSMUSG00000000392	Fap	5.662	-1.26908	SCFA3	SCFA2	M	Acetate	PBS	M_Acetate_PBS
SCFA2.7	ENSMUSG00000000399	32263.5	ENSMUSG00000000399	Ndufa9	2.101	6.08337	SCFA3	SCFA2	M	Acetate	PBS	M_Acetate_PBS
SCFA2.7	ENSMUSG00000000402	0	ENSMUSG00000000402	Egfl6	2.704	-5.517	SCFA3	SCFA2	M	Acetate	PBS	M_Acetate_PBS
SCFA2.7	ENSMUSG00000000409	44.7351	ENSMUSG00000000409	Lck	2.929	-2.70965	SCFA3	SCFA2	M	Acetate	PBS	M_Acetate_PBS
SCFA2.7	ENSMUSG00000000416	49.4692	ENSMUSG00000000416	Cttnbp2	8.829	-1.12469	SCFA3	SCFA2	M	Acetate	PBS	M_Acetate_PBS
SCFA2.7	ENSMUSG00000000420	32541.6	ENSMUSG00000000420	Galnt1	5.519	7.4888	SCFA3	SCFA2	M	Acetate	PBS	M_Acetate_PBS
SCFA2.7	ENSMUSG00000000439	4255.47	ENSMUSG00000000439	Mkrn2	6.23	4.72974	SCFA3	SCFA2	M	Acetate	PBS	M_Acetate_PBS
SCFA2.7	ENSMUSG00000000440	0	ENSMUSG00000000440	Pparg	2.953	-5.517	SCFA3	SCFA2	M	Acetate	PBS	M_Acetate_PBS
SCFA2.7	ENSMUSG00000000441	15377.7	ENSMUSG00000000441	Raf1	6.845	6.71811	SCFA3	SCFA2	M	Acetate	PBS	M_Acetate_PBS
SCFA2.7	ENSMUSG00000000486	1592.69	ENSMUSG00000000486	Gm4532	0.713	0.210917	SCFA3	SCFA2	M	Acetate	PBS	M_Acetate_PBS
SCFA2.7	ENSMUSG00000000489	100547	ENSMUSG00000000489	Pdgfb	4.161	8.70873	SCFA3	SCFA2	M	Acetate	PBS	M_Acetate_PBS
SCFA2.7	ENSMUSG00000000530	10803.9	ENSMUSG00000000530	Acvrl1	4.265	5.52671	SCFA3	SCFA2	M	Acetate	PBS	M_Acetate_PBS
SCFA2.7	ENSMUSG00000000531	365.223	ENSMUSG00000000531	Tamalin	2.033	-0.387721	SCFA3	SCFA2	M	Acetate	PBS	M_Acetate_PBS
SCFA2.7	ENSMUSG00000000532	14888.3	ENSMUSG00000000532	Acvr1b	4.418	6.03998	SCFA3	SCFA2	M	Acetate	PBS	M_Acetate_PBS
SCFA2.7	ENSMUSG00000000538	6618.23	ENSMUSG00000000538	Tom1l2	8.764	5.85858	SCFA3	SCFA2	M	Acetate	PBS	M_Acetate_PBS
SCFA2.7	ENSMUSG00000000544	111.501	ENSMUSG00000000544	Gpa33	2.742	-1.61011	SCFA3	SCFA2	M	Acetate	PBS	M_Acetate_PBS
SCFA2.7	ENSMUSG00000000552	124708	ENSMUSG00000000552	Zfp385a	2.515	8.29307	SCFA3	SCFA2	M	Acetate	PBS	M_Acetate_PBS
SCFA2.7	ENSMUSG00000000555	12351.2	ENSMUSG00000000555	Itga5	4.933	5.92956	SCFA3	SCFA2	M	Acetate	PBS	M_Acetate_PBS
SCFA2.7	ENSMUSG00000000560	0	ENSMUSG00000000560	Gabra2	7.64	-5.517	SCFA3	SCFA2	M	Acetate	PBS	M_Acetate_PBS
SCFA2.7	ENSMUSG00000000561	2546.62	ENSMUSG00000000561	Wdr77	6.26	3.99672	SCFA3	SCFA2	M	Acetate	PBS	M_Acetate_PBS
SCFA2.7	ENSMUSG00000000562	41010.4	ENSMUSG00000000562	Tmigd3	2.736	6.81027	SCFA3	SCFA2	M	Acetate	PBS	M_Acetate_PBS
SCFA2.7	ENSMUSG00000000563	12650.7	ENSMUSG00000000563	Atp5pb	4.105	5.69914	SCFA3	SCFA2	M	Acetate	PBS	M_Acetate_PBS
SCFA2.7	ENSMUSG00000000567	169.002	ENSMUSG00000000567	Sox9	4.135	-0.47261	SCFA3	SCFA2	M	Acetate	PBS	M_Acetate_PBS
SCFA2.7	ENSMUSG00000000568	15061.6	ENSMUSG00000000568	Hnrnpd	7.354	6.79162	SCFA3	SCFA2	M	Acetate	PBS	M_Acetate_PBS
SCFA2.7	ENSMUSG00000000579	2317.68	ENSMUSG00000000579	Dynlt1c	1.093	1.35336	SCFA3	SCFA2	M	Acetate	PBS	M_Acetate_PBS
SCFA2.7	ENSMUSG00000000581	4821.35	ENSMUSG00000000581	C1d	3.995	4.26927	SCFA3	SCFA2	M	Acetate	PBS	M_Acetate_PBS
SCFA2.7	ENSMUSG00000000594	77658.6	ENSMUSG00000000594	Gm2a	4.127	8.32427	SCFA3	SCFA2	M	Acetate	PBS	M_Acetate_PBS
SCFA2.7	ENSMUSG00000000600	3103.27	ENSMUSG00000000600	Krit1	13.258	5.36335	SCFA3	SCFA2	M	Acetate	PBS	M_Acetate_PBS
SCFA2.7	ENSMUSG00000000605	25238.1	ENSMUSG00000000605	Clcn4	8.575	7.75781	SCFA3	SCFA2	M	Acetate	PBS	M_Acetate_PBS
SCFA2.7	ENSMUSG00000000627	0	ENSMUSG00000000627	Sema4f	5.29	-5.517	SCFA3	SCFA2	M	Acetate	PBS	M_Acetate_PBS
SCFA2.7	ENSMUSG00000000628	73837.9	ENSMUSG00000000628	Hk2	5.969	8.78385	SCFA3	SCFA2	M	Acetate	PBS	M_Acetate_PBS
SCFA2.7	ENSMUSG00000000631	18597.1	ENSMUSG00000000631	Myo18a	14.042	8.02881	SCFA3	SCFA2	M	Acetate	PBS	M_Acetate_PBS
SCFA2.7	ENSMUSG00000000632	52.9044	ENSMUSG00000000632	Sez6	5.779	-1.61011	SCFA3	SCFA2	M	Acetate	PBS	M_Acetate_PBS
SCFA2.7	ENSMUSG00000000673	2631.22	ENSMUSG00000000673	Haao	4.681	3.6251	SCFA3	SCFA2	M	Acetate	PBS	M_Acetate_PBS
SCFA2.7	ENSMUSG00000000682	30945.1	ENSMUSG00000000682	Cd52	1.187	5.19982	SCFA3	SCFA2	M	Acetate	PBS	M_Acetate_PBS
SCFA2.7	ENSMUSG00000000686	42381.2	ENSMUSG00000000686	Abhd15	3.035	7.00729	SCFA3	SCFA2	M	Acetate	PBS	M_Acetate_PBS
SCFA2.7	ENSMUSG00000000693	9109.13	ENSMUSG00000000693	Loxl3	4.603	5.39064	SCFA3	SCFA2	M	Acetate	PBS	M_Acetate_PBS
SCFA2.7	ENSMUSG00000000708	9566.26	ENSMUSG00000000708	Kat2b	4.867	5.54166	SCFA3	SCFA2	M	Acetate	PBS	M_Acetate_PBS
SCFA2.7	ENSMUSG00000000711	25326.3	ENSMUSG00000000711	Rab5b	4.201	6.73359	SCFA3	SCFA2	M	Acetate	PBS	M_Acetate_PBS
SCFA2.7	ENSMUSG00000000732	56911.6	ENSMUSG00000000732	Icosl	4.62	8.03866	SCFA3	SCFA2	M	Acetate	PBS	M_Acetate_PBS
SCFA2.7	ENSMUSG00000000738	9754.19	ENSMUSG00000000738	Spg7	4.518	5.46242	SCFA3	SCFA2	M	Acetate	PBS	M_Acetate_PBS
SCFA2.7	ENSMUSG00000000739	0	ENSMUSG00000000739	Sult5a1	4.419	-5.517	SCFA3	SCFA2	M	Acetate	PBS	M_Acetate_PBS
SCFA2.7	ENSMUSG00000000740	4965.14	ENSMUSG00000000740	Rpl13	2.595	3.69001	SCFA3	SCFA2	M	Acetate	PBS	M_Acetate_PBS
SCFA2.7	ENSMUSG00000000743	25148.6	ENSMUSG00000000743	Chmp1a	3.272	6.36296	SCFA3	SCFA2	M	Acetate	PBS	M_Acetate_PBS
SCFA2.7	ENSMUSG00000000751	7062.76	ENSMUSG00000000751	Rpa1	5.578	5.30078	SCFA3	SCFA2	M	Acetate	PBS	M_Acetate_PBS
SCFA2.7	ENSMUSG00000000753	34511.5	ENSMUSG00000000753	Serpinf1	2.359	6.34757	SCFA3	SCFA2	M	Acetate	PBS	M_Acetate_PBS
SCFA2.7	ENSMUSG00000000759	5556.4	ENSMUSG00000000759	Tubgcp3	8.568	5.57377	SCFA3	SCFA2	M	Acetate	PBS	M_Acetate_PBS
SCFA2.7	ENSMUSG00000000766	0	ENSMUSG00000000766	Oprm1	8.037	-5.517	SCFA3	SCFA2	M	Acetate	PBS	M_Acetate_PBS
SCFA2.7	ENSMUSG00000000776	4024.84	ENSMUSG00000000776	Polr3d	2.854	3.52466	SCFA3	SCFA2	M	Acetate	PBS	M_Acetate_PBS
SCFA2.7	ENSMUSG00000000782	130.204	ENSMUSG00000000782	Tcf7	3.019	-1.26908	SCFA3	SCFA2	M	Acetate	PBS	M_Acetate_PBS
SCFA2.7	ENSMUSG00000000787	75757	ENSMUSG00000000787	Ddx3x	5.277	8.6431	SCFA3	SCFA2	M	Acetate	PBS	M_Acetate_PBS
SCFA2.7	ENSMUSG00000000791	0	ENSMUSG00000000791	Il12rb1	4.105	-5.517	SCFA3	SCFA2	M	Acetate	PBS	M_Acetate_PBS
SCFA2.7	ENSMUSG00000000792	909.924	ENSMUSG00000000792	Slc5a5	2.928	1.42551	SCFA3	SCFA2	M	Acetate	PBS	M_Acetate_PBS
SCFA2.7	ENSMUSG00000000794	58.5082	ENSMUSG00000000794	Kcnn3	10.451	-0.659023	SCFA3	SCFA2	M	Acetate	PBS	M_Acetate_PBS
SCFA2.7	ENSMUSG00000000804	7768.48	ENSMUSG00000000804	Usp32	7.68	5.89927	SCFA3	SCFA2	M	Acetate	PBS	M_Acetate_PBS
SCFA2.7	ENSMUSG00000000805	733.123	ENSMUSG00000000805	Car4	1.966	0.549086	SCFA3	SCFA2	M	Acetate	PBS	M_Acetate_PBS
SCFA2.7	ENSMUSG00000000811	2695.12	ENSMUSG00000000811	Txnrd3	2.836	2.93832	SCFA3	SCFA2	M	Acetate	PBS	M_Acetate_PBS
SCFA2.7	ENSMUSG00000000817	0	ENSMUSG00000000817	Fasl	1.937	-5.517	SCFA3	SCFA2	M	Acetate	PBS	M_Acetate_PBS
SCFA2.7	ENSMUSG00000000823	9331.73	ENSMUSG00000000823	Zfp512b	6.81	5.9903	SCFA3	SCFA2	M	Acetate	PBS	M_Acetate_PBS
SCFA2.7	ENSMUSG00000000826	31992.5	ENSMUSG00000000826	Dnajc5	6.953	7.79744	SCFA3	SCFA2	M	Acetate	PBS	M_Acetate_PBS
SCFA2.7	ENSMUSG00000000827	12071.9	ENSMUSG00000000827	Tpd52l2	4.982	5.91083	SCFA3	SCFA2	M	Acetate	PBS	M_Acetate_PBS
SCFA2.7	ENSMUSG00000000838	3619.4	ENSMUSG00000000838	Fmr1	8.966	5.02119	SCFA3	SCFA2	M	Acetate	PBS	M_Acetate_PBS
SCFA2.7	ENSMUSG00000000861	135.919	ENSMUSG00000000861	Bcl11a	13.175	0.858036	SCFA3	SCFA2	M	Acetate	PBS	M_Acetate_PBS
SCFA2.7	ENSMUSG00000000876	8920.41	ENSMUSG00000000876	Pxmp4	3.114	4.79701	SCFA3	SCFA2	M	Acetate	PBS	M_Acetate_PBS
SCFA2.7	ENSMUSG00000000881	6188.23	ENSMUSG00000000881	Dlg3	5.844	5.17735	SCFA3	SCFA2	M	Acetate	PBS	M_Acetate_PBS
SCFA2.7	ENSMUSG00000000884	1167.53	ENSMUSG00000000884	Gnb1l	4.938	2.53284	SCFA3	SCFA2	M	Acetate	PBS	M_Acetate_PBS
SCFA2.7	ENSMUSG00000000901	1698	ENSMUSG00000000901	Mmp11	2.778	2.24455	SCFA3	SCFA2	M	Acetate	PBS	M_Acetate_PBS
SCFA2.7	ENSMUSG00000000902	8256.1	ENSMUSG00000000902	Smarcb1	7.93	6.03326	SCFA3	SCFA2	M	Acetate	PBS	M_Acetate_PBS
SCFA2.7	ENSMUSG00000000903	152.537	ENSMUSG00000000903	Vpreb3	0.859	-2.70965	SCFA3	SCFA2	M	Acetate	PBS	M_Acetate_PBS
SCFA2.7	ENSMUSG00000000915	527.507	ENSMUSG00000000915	Hip1r	7.369	1.96681	SCFA3	SCFA2	M	Acetate	PBS	M_Acetate_PBS
SCFA2.7	ENSMUSG00000000916	6055.38	ENSMUSG00000000916	Nsun5	3.152	4.25614	SCFA3	SCFA2	M	Acetate	PBS	M_Acetate_PBS
SCFA2.7	ENSMUSG00000000934	4703.28	ENSMUSG00000000934	Top1mt	2.043	3.26763	SCFA3	SCFA2	M	Acetate	PBS	M_Acetate_PBS
SCFA2.7	ENSMUSG00000000957	17984.9	ENSMUSG00000000957	Mmp14	4.874	6.45418	SCFA3	SCFA2	M	Acetate	PBS	M_Acetate_PBS
SCFA2.7	ENSMUSG00000000958	57563.2	ENSMUSG00000000958	Slc7a7	3.315	7.57625	SCFA3	SCFA2	M	Acetate	PBS	M_Acetate_PBS
SCFA2.7	ENSMUSG00000000959	19670.6	ENSMUSG00000000959	Oxa1l	3.899	6.26148	SCFA3	SCFA2	M	Acetate	PBS	M_Acetate_PBS
SCFA2.7	ENSMUSG00000000976	7634.35	ENSMUSG00000000976	Heatr6	6.419	5.6155	SCFA3	SCFA2	M	Acetate	PBS	M_Acetate_PBS
SCFA2.7	ENSMUSG00000000982	14881.9	ENSMUSG00000000982	Ccl3	0.766	3.51366	SCFA3	SCFA2	M	Acetate	PBS	M_Acetate_PBS
SCFA2.7	ENSMUSG00000001014	0	ENSMUSG00000001014	Icam4	1.11	-5.517	SCFA3	SCFA2	M	Acetate	PBS	M_Acetate_PBS
SCFA2.7	ENSMUSG00000001016	5919.85	ENSMUSG00000001016	Ilf2	5.622	5.05759	SCFA3	SCFA2	M	Acetate	PBS	M_Acetate_PBS
SCFA2.7	ENSMUSG00000001017	24654.3	ENSMUSG00000001017	Chtop	3.637	6.48687	SCFA3	SCFA2	M	Acetate	PBS	M_Acetate_PBS
SCFA2.7	ENSMUSG00000001018	21056.2	ENSMUSG00000001018	Snapin	2.29	5.59217	SCFA3	SCFA2	M	Acetate	PBS	M_Acetate_PBS
SCFA2.7	ENSMUSG00000001023	0	ENSMUSG00000001023	S100a5	0.432	-5.517	SCFA3	SCFA2	M	Acetate	PBS	M_Acetate_PBS
SCFA2.7	ENSMUSG00000001025	287.555	ENSMUSG00000001025	S100a6	1.367	-1.26908	SCFA3	SCFA2	M	Acetate	PBS	M_Acetate_PBS
SCFA2.7	ENSMUSG00000001027	0	ENSMUSG00000001027	Scn4a	6.598	-5.517	SCFA3	SCFA2	M	Acetate	PBS	M_Acetate_PBS
SCFA2.7	ENSMUSG00000001029	550.542	ENSMUSG00000001029	Icam2	1.904	0.0977062	SCFA3	SCFA2	M	Acetate	PBS	M_Acetate_PBS
SCFA2.7	ENSMUSG00000001034	12763	ENSMUSG00000001034	Mapk7	4.394	5.80999	SCFA3	SCFA2	M	Acetate	PBS	M_Acetate_PBS
SCFA2.7	ENSMUSG00000001036	11186.4	ENSMUSG00000001036	Epn2	5.228	5.87048	SCFA3	SCFA2	M	Acetate	PBS	M_Acetate_PBS
SCFA2.7	ENSMUSG00000001039	520.936	ENSMUSG00000001039	B9d1	1.593	-0.231601	SCFA3	SCFA2	M	Acetate	PBS	M_Acetate_PBS
SCFA2.7	ENSMUSG00000001052	17949.4	ENSMUSG00000001052	Sec24b	6.02	6.75592	SCFA3	SCFA2	M	Acetate	PBS	M_Acetate_PBS
SCFA2.7	ENSMUSG00000001053	352.229	ENSMUSG00000001053	N4bp3	2.728	-0.0251506	SCFA3	SCFA2	M	Acetate	PBS	M_Acetate_PBS
SCFA2.7	ENSMUSG00000001054	13197.9	ENSMUSG00000001054	Rmnd5b	2.161	4.83504	SCFA3	SCFA2	M	Acetate	PBS	M_Acetate_PBS
SCFA2.7	ENSMUSG00000001056	8270.31	ENSMUSG00000001056	Nhp2	1.146	3.24787	SCFA3	SCFA2	M	Acetate	PBS	M_Acetate_PBS
SCFA2.7	ENSMUSG00000001062	21664.4	ENSMUSG00000001062	Vps9d1	5.153	6.80295	SCFA3	SCFA2	M	Acetate	PBS	M_Acetate_PBS
SCFA2.7	ENSMUSG00000001065	14571.9	ENSMUSG00000001065	Zfp276	5.53	6.33279	SCFA3	SCFA2	M	Acetate	PBS	M_Acetate_PBS
SCFA2.7	ENSMUSG00000001082	20647.9	ENSMUSG00000001082	Mfsd10	2.752	5.82896	SCFA3	SCFA2	M	Acetate	PBS	M_Acetate_PBS
SCFA2.7	ENSMUSG00000001089	4543.23	ENSMUSG00000001089	Luzp1	7.835	5.15454	SCFA3	SCFA2	M	Acetate	PBS	M_Acetate_PBS
SCFA2.7	ENSMUSG00000001095	0	ENSMUSG00000001095	Slc13a2	2.412	-5.517	SCFA3	SCFA2	M	Acetate	PBS	M_Acetate_PBS
SCFA2.7	ENSMUSG00000001098	5579.85	ENSMUSG00000001098	Kctd10	4.039	4.49562	SCFA3	SCFA2	M	Acetate	PBS	M_Acetate_PBS
SCFA2.7	ENSMUSG00000001100	12676.9	ENSMUSG00000001100	Poldip2	3.783	5.58432	SCFA3	SCFA2	M	Acetate	PBS	M_Acetate_PBS
SCFA2.7	ENSMUSG00000001103	64.2772	ENSMUSG00000001103	Sebox	1.359	-3.19508	SCFA3	SCFA2	M	Acetate	PBS	M_Acetate_PBS
SCFA2.7	ENSMUSG00000001105	9565.84	ENSMUSG00000001105	Ift20	1.525	3.86886	SCFA3	SCFA2	M	Acetate	PBS	M_Acetate_PBS
SCFA2.7	ENSMUSG00000001119	9.97177	ENSMUSG00000001119	Col6a1	4.38	-3.93204	SCFA3	SCFA2	M	Acetate	PBS	M_Acetate_PBS
SCFA2.7	ENSMUSG00000001120	819.025	ENSMUSG00000001120	Pcbp3	2.933	1.27741	SCFA3	SCFA2	M	Acetate	PBS	M_Acetate_PBS
SCFA2.7	ENSMUSG00000001123	136363	ENSMUSG00000001123	Lgals9	2.137	8.18701	SCFA3	SCFA2	M	Acetate	PBS	M_Acetate_PBS
SCFA2.7	ENSMUSG00000001127	12680.2	ENSMUSG00000001127	Araf	6.541	6.3744	SCFA3	SCFA2	M	Acetate	PBS	M_Acetate_PBS
SCFA2.7	ENSMUSG00000001128	1685.67	ENSMUSG00000001128	Cfp	1.736	1.55981	SCFA3	SCFA2	M	Acetate	PBS	M_Acetate_PBS
SCFA2.7	ENSMUSG00000001131	0	ENSMUSG00000001131	Timp1	0.888	-5.517	SCFA3	SCFA2	M	Acetate	PBS	M_Acetate_PBS
SCFA2.7	ENSMUSG00000001134	1812.08	ENSMUSG00000001134	Uxt	1.639	1.58103	SCFA3	SCFA2	M	Acetate	PBS	M_Acetate_PBS
SCFA2.7	ENSMUSG00000001138	11795.3	ENSMUSG00000001138	Cnnm3	5.558	6.03519	SCFA3	SCFA2	M	Acetate	PBS	M_Acetate_PBS
SCFA2.7	ENSMUSG00000001143	14606.1	ENSMUSG00000001143	Lman2l	6.16	6.49178	SCFA3	SCFA2	M	Acetate	PBS	M_Acetate_PBS
SCFA2.7	ENSMUSG00000001150	9400.4	ENSMUSG00000001150	Mcm3ap	7.197	6.08058	SCFA3	SCFA2	M	Acetate	PBS	M_Acetate_PBS
SCFA2.7	ENSMUSG00000001151	8515.05	ENSMUSG00000001151	Pcnt	10.551	6.48967	SCFA3	SCFA2	M	Acetate	PBS	M_Acetate_PBS
SCFA2.7	ENSMUSG00000001156	6114.2	ENSMUSG00000001156	Mxd1	7.072	5.43501	SCFA3	SCFA2	M	Acetate	PBS	M_Acetate_PBS
SCFA2.7	ENSMUSG00000001157	5134.37	ENSMUSG00000001157	Gmcl1	3.828	4.29838	SCFA3	SCFA2	M	Acetate	PBS	M_Acetate_PBS
SCFA2.7	ENSMUSG00000001158	10295	ENSMUSG00000001158	Snrnp27	1.837	4.24288	SCFA3	SCFA2	M	Acetate	PBS	M_Acetate_PBS
SCFA2.7	ENSMUSG00000001166	1489.17	ENSMUSG00000001166	Oas1c	2.405	1.84932	SCFA3	SCFA2	M	Acetate	PBS	M_Acetate_PBS
SCFA2.7	ENSMUSG00000001173	3121.71	ENSMUSG00000001173	Ocrl	9.486	4.8892	SCFA3	SCFA2	M	Acetate	PBS	M_Acetate_PBS
SCFA2.7	ENSMUSG00000001175	38330.5	ENSMUSG00000001175	Calm1	4.706	7.4951	SCFA3	SCFA2	M	Acetate	PBS	M_Acetate_PBS
SCFA2.7	ENSMUSG00000001211	32092.9	ENSMUSG00000001211	Agpat3	7.79	7.96593	SCFA3	SCFA2	M	Acetate	PBS	M_Acetate_PBS
SCFA2.7	ENSMUSG00000001225	0	ENSMUSG00000001225	Slc26a3	6.369	-5.517	SCFA3	SCFA2	M	Acetate	PBS	M_Acetate_PBS
SCFA2.7	ENSMUSG00000001227	2047.33	ENSMUSG00000001227	Sema6b	3.968	3.02603	SCFA3	SCFA2	M	Acetate	PBS	M_Acetate_PBS
SCFA2.7	ENSMUSG00000001228	615.304	ENSMUSG00000001228	Uhrf1	4.259	1.40186	SCFA3	SCFA2	M	Acetate	PBS	M_Acetate_PBS
SCFA2.7	ENSMUSG00000001229	8488.16	ENSMUSG00000001229	Dpp9	7.883	6.06467	SCFA3	SCFA2	M	Acetate	PBS	M_Acetate_PBS
SCFA2.7	ENSMUSG00000001240	687.981	ENSMUSG00000001240	Ramp2	2.095	0.549086	SCFA3	SCFA2	M	Acetate	PBS	M_Acetate_PBS
SCFA2.7	ENSMUSG00000001247	361.959	ENSMUSG00000001247	Lsr	2.172	-0.30755	SCFA3	SCFA2	M	Acetate	PBS	M_Acetate_PBS
SCFA2.7	ENSMUSG00000001248	54130.7	ENSMUSG00000001248	Gramd1a	5.239	8.14778	SCFA3	SCFA2	M	Acetate	PBS	M_Acetate_PBS
SCFA2.7	ENSMUSG00000001249	4547.62	ENSMUSG00000001249	Hpn	4.101	4.22278	SCFA3	SCFA2	M	Acetate	PBS	M_Acetate_PBS
SCFA2.7	ENSMUSG00000001260	72.1556	ENSMUSG00000001260	Gabrg1	7.869	-0.762116	SCFA3	SCFA2	M	Acetate	PBS	M_Acetate_PBS
SCFA2.7	ENSMUSG00000001270	175098	ENSMUSG00000001270	Ckb	2.895	8.98564	SCFA3	SCFA2	M	Acetate	PBS	M_Acetate_PBS
SCFA2.7	ENSMUSG00000001280	21531.6	ENSMUSG00000001280	Sp1	8.262	7.47505	SCFA3	SCFA2	M	Acetate	PBS	M_Acetate_PBS
SCFA2.7	ENSMUSG00000001281	189.212	ENSMUSG00000001281	Itgb7	2.77	-0.873147	SCFA3	SCFA2	M	Acetate	PBS	M_Acetate_PBS
SCFA2.7	ENSMUSG00000001285	8648.63	ENSMUSG00000001285	Myg1	2.823	4.61099	SCFA3	SCFA2	M	Acetate	PBS	M_Acetate_PBS
SCFA2.7	ENSMUSG00000001288	2255.06	ENSMUSG00000001288	Rarg	4.261	3.26763	SCFA3	SCFA2	M	Acetate	PBS	M_Acetate_PBS
SCFA2.7	ENSMUSG00000001289	37378.7	ENSMUSG00000001289	Pfdn5	1.394	5.70398	SCFA3	SCFA2	M	Acetate	PBS	M_Acetate_PBS
SCFA2.7	ENSMUSG00000001300	1868.07	ENSMUSG00000001300	Efnb2	4.793	3.16599	SCFA3	SCFA2	M	Acetate	PBS	M_Acetate_PBS
SCFA2.7	ENSMUSG00000001305	2791.3	ENSMUSG00000001305	Rrp15	3.239	3.17996	SCFA3	SCFA2	M	Acetate	PBS	M_Acetate_PBS
SCFA2.7	ENSMUSG00000001313	834.021	ENSMUSG00000001313	Rnd2	1.99	0.749783	SCFA3	SCFA2	M	Acetate	PBS	M_Acetate_PBS
SCFA2.7	ENSMUSG00000001323	3448.13	ENSMUSG00000001323	Srr	4.56	3.97685	SCFA3	SCFA2	M	Acetate	PBS	M_Acetate_PBS
SCFA2.7	ENSMUSG00000001333	45.7823	ENSMUSG00000001333	Sync	2.862	-2.70965	SCFA3	SCFA2	M	Acetate	PBS	M_Acetate_PBS
SCFA2.7	ENSMUSG00000001334	31.6152	ENSMUSG00000001334	Fndc5	2.763	-3.19508	SCFA3	SCFA2	M	Acetate	PBS	M_Acetate_PBS
SCFA2.7	ENSMUSG00000001348	0	ENSMUSG00000001348	Acp5	2.03	-5.517	SCFA3	SCFA2	M	Acetate	PBS	M_Acetate_PBS
SCFA2.7	ENSMUSG00000001349	702.398	ENSMUSG00000001349	Cnn1	2.736	0.95873	SCFA3	SCFA2	M	Acetate	PBS	M_Acetate_PBS
SCFA2.7	ENSMUSG00000001366	4968.66	ENSMUSG00000001366	Fbxo9	3.103	3.94856	SCFA3	SCFA2	M	Acetate	PBS	M_Acetate_PBS
SCFA2.7	ENSMUSG00000001376	3391.6	ENSMUSG00000001376	Vps50	10.856	5.20324	SCFA3	SCFA2	M	Acetate	PBS	M_Acetate_PBS
SCFA2.7	ENSMUSG00000001380	15350.1	ENSMUSG00000001380	Hars1	2.447	5.23203	SCFA3	SCFA2	M	Acetate	PBS	M_Acetate_PBS
SCFA2.7	ENSMUSG00000001383	17895.2	ENSMUSG00000001383	Zmat2	2.592	5.53624	SCFA3	SCFA2	M	Acetate	PBS	M_Acetate_PBS
SCFA2.7	ENSMUSG00000001403	705.541	ENSMUSG00000001403	Ube2c	2.6	0.892387	SCFA3	SCFA2	M	Acetate	PBS	M_Acetate_PBS
SCFA2.7	ENSMUSG00000001415	16394.3	ENSMUSG00000001415	Smg5	6.956	6.83366	SCFA3	SCFA2	M	Acetate	PBS	M_Acetate_PBS
SCFA2.7	ENSMUSG00000001416	19691.2	ENSMUSG00000001416	Cct3	4.689	6.5291	SCFA3	SCFA2	M	Acetate	PBS	M_Acetate_PBS
SCFA2.7	ENSMUSG00000001418	31509.3	ENSMUSG00000001418	Glmp	5.862	7.52927	SCFA3	SCFA2	M	Acetate	PBS	M_Acetate_PBS
SCFA2.7	ENSMUSG00000001419	48091.4	ENSMUSG00000001419	Mef2d	5.985	8.16917	SCFA3	SCFA2	M	Acetate	PBS	M_Acetate_PBS
SCFA2.7	ENSMUSG00000001420	224.981	ENSMUSG00000001420	Tmem79	2.912	-0.562807	SCFA3	SCFA2	M	Acetate	PBS	M_Acetate_PBS
SCFA2.7	ENSMUSG00000001424	22483.1	ENSMUSG00000001424	Snd1	7.551	7.40762	SCFA3	SCFA2	M	Acetate	PBS	M_Acetate_PBS
SCFA2.7	ENSMUSG00000001435	391.911	ENSMUSG00000001435	Col18a1	7.021	1.47168	SCFA3	SCFA2	M	Acetate	PBS	M_Acetate_PBS
SCFA2.7	ENSMUSG00000001436	6141.4	ENSMUSG00000001436	Slc19a1	4.644	4.83504	SCFA3	SCFA2	M	Acetate	PBS	M_Acetate_PBS
SCFA2.7	ENSMUSG00000001440	74097.4	ENSMUSG00000001440	Kpnb1	6.59	8.93169	SCFA3	SCFA2	M	Acetate	PBS	M_Acetate_PBS
SCFA2.7	ENSMUSG00000001441	13140.5	ENSMUSG00000001441	Npepps	7.206	6.56548	SCFA3	SCFA2	M	Acetate	PBS	M_Acetate_PBS
SCFA2.7	ENSMUSG00000001444	0	ENSMUSG00000001444	Tbx21	2.488	-5.517	SCFA3	SCFA2	M	Acetate	PBS	M_Acetate_PBS
SCFA2.7	ENSMUSG00000001445	20124.9	ENSMUSG00000001445	Mrpl10	1.708	5.10413	SCFA3	SCFA2	M	Acetate	PBS	M_Acetate_PBS
SCFA2.7	ENSMUSG00000001467	2502.86	ENSMUSG00000001467	Cyp51	4.415	3.46884	SCFA3	SCFA2	M	Acetate	PBS	M_Acetate_PBS
SCFA2.7	ENSMUSG00000001472	51358.2	ENSMUSG00000001472	Tcf25	5.39	8.11292	SCFA3	SCFA2	M	Acetate	PBS	M_Acetate_PBS
SCFA2.7	ENSMUSG00000001473	2509.11	ENSMUSG00000001473	Tubb6	2.437	2.61742	SCFA3	SCFA2	M	Acetate	PBS	M_Acetate_PBS
SCFA2.7	ENSMUSG00000001482	6252.22	ENSMUSG00000001482	Def8	4.408	4.78564	SCFA3	SCFA2	M	Acetate	PBS	M_Acetate_PBS
SCFA2.7	ENSMUSG00000001493	274.447	ENSMUSG00000001493	Meox1	2.228	-0.659023	SCFA3	SCFA2	M	Acetate	PBS	M_Acetate_PBS
SCFA2.7	ENSMUSG00000001494	0	ENSMUSG00000001494	Sost	2.066	-5.517	SCFA3	SCFA2	M	Acetate	PBS	M_Acetate_PBS
SCFA2.7	ENSMUSG00000001496	0	ENSMUSG00000001496	Nkx2-1	2.842	-5.517	SCFA3	SCFA2	M	Acetate	PBS	M_Acetate_PBS
SCFA2.7	ENSMUSG00000001504	0	ENSMUSG00000001504	Irx2	3.282	-5.517	SCFA3	SCFA2	M	Acetate	PBS	M_Acetate_PBS
SCFA2.7	ENSMUSG00000001506	86.5142	ENSMUSG00000001506	Col1a1	6.563	-0.762116	SCFA3	SCFA2	M	Acetate	PBS	M_Acetate_PBS
SCFA2.7	ENSMUSG00000001507	84.1401	ENSMUSG00000001507	Itga3	5.71	-0.993442	SCFA3	SCFA2	M	Acetate	PBS	M_Acetate_PBS
SCFA2.7	ENSMUSG00000001508	75.5211	ENSMUSG00000001508	Sgca	1.735	-2.70965	SCFA3	SCFA2	M	Acetate	PBS	M_Acetate_PBS
SCFA2.7	ENSMUSG00000001510	0	ENSMUSG00000001510	Dlx3	2.607	-5.517	SCFA3	SCFA2	M	Acetate	PBS	M_Acetate_PBS
SCFA2.7	ENSMUSG00000001517	1222.09	ENSMUSG00000001517	Foxm1	5.754	2.81839	SCFA3	SCFA2	M	Acetate	PBS	M_Acetate_PBS
SCFA2.7	ENSMUSG00000001518	2690.64	ENSMUSG00000001518	Itfg2	5.162	3.79815	SCFA3	SCFA2	M	Acetate	PBS	M_Acetate_PBS
SCFA2.7	ENSMUSG00000001520	203.989	ENSMUSG00000001520	Nrip2	3.854	-0.30755	SCFA3	SCFA2	M	Acetate	PBS	M_Acetate_PBS
SCFA2.7	ENSMUSG00000001521	1849.25	ENSMUSG00000001521	Tulp3	6.684	3.6302	SCFA3	SCFA2	M	Acetate	PBS	M_Acetate_PBS
SCFA2.7	ENSMUSG00000001524	2781.68	ENSMUSG00000001524	Gtf2h4	3.313	3.20751	SCFA3	SCFA2	M	Acetate	PBS	M_Acetate_PBS
SCFA2.7	ENSMUSG00000001525	90792.2	ENSMUSG00000001525	Tubb5	3.327	8.23882	SCFA3	SCFA2	M	Acetate	PBS	M_Acetate_PBS
SCFA2.7	ENSMUSG00000001542	1555.43	ENSMUSG00000001542	Ell2	9.828	3.93627	SCFA3	SCFA2	M	Acetate	PBS	M_Acetate_PBS
SCFA2.7	ENSMUSG00000001552	21580.3	ENSMUSG00000001552	Jup	6.436	7.11803	SCFA3	SCFA2	M	Acetate	PBS	M_Acetate_PBS
SCFA2.7	ENSMUSG00000001555	148.812	ENSMUSG00000001555	Fkbp10	2.935	-1.12469	SCFA3	SCFA2	M	Acetate	PBS	M_Acetate_PBS
SCFA2.7	ENSMUSG00000001558	80.8447	ENSMUSG00000001558	Klhl10	2.161	-2.34708	SCFA3	SCFA2	M	Acetate	PBS	M_Acetate_PBS
SCFA2.7	ENSMUSG00000001569	3354.26	ENSMUSG00000001569	Nom1	9.232	4.95366	SCFA3	SCFA2	M	Acetate	PBS	M_Acetate_PBS
SCFA2.7	ENSMUSG00000001576	14833.4	ENSMUSG00000001576	Ergic1	7.953	6.88254	SCFA3	SCFA2	M	Acetate	PBS	M_Acetate_PBS
SCFA2.7	ENSMUSG00000001583	0	ENSMUSG00000001583	Tnk1	3.329	-5.517	SCFA3	SCFA2	M	Acetate	PBS	M_Acetate_PBS
SCFA2.7	ENSMUSG00000001588	0	ENSMUSG00000001588	Acap1	4.878	-5.517	SCFA3	SCFA2	M	Acetate	PBS	M_Acetate_PBS
SCFA2.7	ENSMUSG00000001604	0	ENSMUSG00000001604	Tcea3	1.4	-5.517	SCFA3	SCFA2	M	Acetate	PBS	M_Acetate_PBS
SCFA2.7	ENSMUSG00000001627	2930.15	ENSMUSG00000001627	Ifrd1	5.858	4.10322	SCFA3	SCFA2	M	Acetate	PBS	M_Acetate_PBS
SCFA2.7	ENSMUSG00000001630	3239.93	ENSMUSG00000001630	Stk38l	4.88	3.98483	SCFA3	SCFA2	M	Acetate	PBS	M_Acetate_PBS
SCFA2.7	ENSMUSG00000001632	20636.6	ENSMUSG00000001632	Brpf1	6.779	7.12843	SCFA3	SCFA2	M	Acetate	PBS	M_Acetate_PBS
SCFA2.7	ENSMUSG00000001642	10139.2	ENSMUSG00000001642	Akr1b1	1.456	3.88601	SCFA3	SCFA2	M	Acetate	PBS	M_Acetate_PBS
SCFA2.7	ENSMUSG00000001663	285.84	ENSMUSG00000001663	Gstt1	1.528	-1.12469	SCFA3	SCFA2	M	Acetate	PBS	M_Acetate_PBS
SCFA2.7	ENSMUSG00000001665	992.992	ENSMUSG00000001665	Gstt3	2.859	1.51642	SCFA3	SCFA2	M	Acetate	PBS	M_Acetate_PBS
SCFA2.7	ENSMUSG00000001666	2825.12	ENSMUSG00000001666	Ddt	0.773	1.14121	SCFA3	SCFA2	M	Acetate	PBS	M_Acetate_PBS
SCFA2.7	ENSMUSG00000001672	0	ENSMUSG00000001672	Marveld3	3.284	-5.517	SCFA3	SCFA2	M	Acetate	PBS	M_Acetate_PBS
SCFA2.7	ENSMUSG00000001674	8900.62	ENSMUSG00000001674	Ddx18	2.483	4.46741	SCFA3	SCFA2	M	Acetate	PBS	M_Acetate_PBS
SCFA2.7	ENSMUSG00000001687	81359.7	ENSMUSG00000001687	Ubl3	2.937	7.90072	SCFA3	SCFA2	M	Acetate	PBS	M_Acetate_PBS
SCFA2.7	ENSMUSG00000001700	353.779	ENSMUSG00000001700	Gramd2b	5.679	1.02216	SCFA3	SCFA2	M	Acetate	PBS	M_Acetate_PBS
SCFA2.7	ENSMUSG00000001707	1944.45	ENSMUSG00000001707	Eef1e1	3.257	2.66787	SCFA3	SCFA2	M	Acetate	PBS	M_Acetate_PBS
SCFA2.7	ENSMUSG00000001729	74872.2	ENSMUSG00000001729	Akt1	4.098	8.26138	SCFA3	SCFA2	M	Acetate	PBS	M_Acetate_PBS
SCFA2.7	ENSMUSG00000001739	0	ENSMUSG00000001739	Cldn15	2.124	-5.517	SCFA3	SCFA2	M	Acetate	PBS	M_Acetate_PBS
SCFA2.7	ENSMUSG00000001741	35102.1	ENSMUSG00000001741	Il16	7.865	8.10905	SCFA3	SCFA2	M	Acetate	PBS	M_Acetate_PBS
SCFA2.7	ENSMUSG00000001750	123362	ENSMUSG00000001750	Tcirg1	4.603	9.14939	SCFA3	SCFA2	M	Acetate	PBS	M_Acetate_PBS
SCFA2.7	ENSMUSG00000001751	89949	ENSMUSG00000001751	Naglu	2.658	7.90151	SCFA3	SCFA2	M	Acetate	PBS	M_Acetate_PBS
SCFA2.7	ENSMUSG00000001755	15097.1	ENSMUSG00000001755	Coasy	2.867	5.43647	SCFA3	SCFA2	M	Acetate	PBS	M_Acetate_PBS
SCFA2.7	ENSMUSG00000001761	22606.8	ENSMUSG00000001761	Smo	3.779	6.41706	SCFA3	SCFA2	M	Acetate	PBS	M_Acetate_PBS
SCFA2.7	ENSMUSG00000001763	6944.5	ENSMUSG00000001763	Tspan33	5.195	5.17387	SCFA3	SCFA2	M	Acetate	PBS	M_Acetate_PBS
SCFA2.7	ENSMUSG00000001767	7351.35	ENSMUSG00000001767	Crnkl1	3.844	4.82173	SCFA3	SCFA2	M	Acetate	PBS	M_Acetate_PBS
SCFA2.7	ENSMUSG00000001768	71749.3	ENSMUSG00000001768	BC039771	5.965	8.74149	SCFA3	SCFA2	M	Acetate	PBS	M_Acetate_PBS
SCFA2.7	ENSMUSG00000001773	68.0317	ENSMUSG00000001773	Folh1	3.21	-2.05757	SCFA3	SCFA2	M	Acetate	PBS	M_Acetate_PBS
SCFA2.7	ENSMUSG00000001774	4252.3	ENSMUSG00000001774	Chordc1	7.498	4.99574	SCFA3	SCFA2	M	Acetate	PBS	M_Acetate_PBS
SCFA2.7	ENSMUSG00000001783	45496.9	ENSMUSG00000001783	Rtcb	2.615	6.89477	SCFA3	SCFA2	M	Acetate	PBS	M_Acetate_PBS
SCFA2.7	ENSMUSG00000001785	8536.34	ENSMUSG00000001785	Pwp1	2.942	4.65167	SCFA3	SCFA2	M	Acetate	PBS	M_Acetate_PBS
SCFA2.7	ENSMUSG00000001786	5152.11	ENSMUSG00000001786	Fbxo7	6.18	4.99376	SCFA3	SCFA2	M	Acetate	PBS	M_Acetate_PBS
SCFA2.7	ENSMUSG00000001794	53709.4	ENSMUSG00000001794	Capns1	2.477	7.05593	SCFA3	SCFA2	M	Acetate	PBS	M_Acetate_PBS
SCFA2.7	ENSMUSG00000001802	74.3427	ENSMUSG00000001802	Lrp3	4.7	-1.42954	SCFA3	SCFA2	M	Acetate	PBS	M_Acetate_PBS
SCFA2.7	ENSMUSG00000001827	247.189	ENSMUSG00000001827	Folr1	2.297	-0.762116	SCFA3	SCFA2	M	Acetate	PBS	M_Acetate_PBS
SCFA2.7	ENSMUSG00000001829	3551.99	ENSMUSG00000001829	Clpb	9.96	5.14566	SCFA3	SCFA2	M	Acetate	PBS	M_Acetate_PBS
SCFA2.7	ENSMUSG00000001833	7907.51	ENSMUSG00000001833	Septin7	10.384	6.3599	SCFA3	SCFA2	M	Acetate	PBS	M_Acetate_PBS
SCFA2.7	ENSMUSG00000001844	8570.57	ENSMUSG00000001844	Zdhhc4	2.864	4.61871	SCFA3	SCFA2	M	Acetate	PBS	M_Acetate_PBS
SCFA2.7	ENSMUSG00000001847	121013	ENSMUSG00000001847	Rac1	4.496	9.08772	SCFA3	SCFA2	M	Acetate	PBS	M_Acetate_PBS
SCFA2.7	ENSMUSG00000001855	13900.1	ENSMUSG00000001855	Nup214	9.659	7.06913	SCFA3	SCFA2	M	Acetate	PBS	M_Acetate_PBS
SCFA2.7	ENSMUSG00000001864	281.643	ENSMUSG00000001864	Aif1l	4.032	0.210917	SCFA3	SCFA2	M	Acetate	PBS	M_Acetate_PBS
SCFA2.7	ENSMUSG00000001865	0	ENSMUSG00000001865	Cpa3	1.517	-5.517	SCFA3	SCFA2	M	Acetate	PBS	M_Acetate_PBS
SCFA2.7	ENSMUSG00000001870	616.886	ENSMUSG00000001870	Ltbp1	10.691	2.72617	SCFA3	SCFA2	M	Acetate	PBS	M_Acetate_PBS
SCFA2.7	ENSMUSG00000001891	13790.3	ENSMUSG00000001891	Ugp2	3.069	5.40409	SCFA3	SCFA2	M	Acetate	PBS	M_Acetate_PBS
SCFA2.7	ENSMUSG00000001909	9807.44	ENSMUSG00000001909	Trmt1	6.306	5.95111	SCFA3	SCFA2	M	Acetate	PBS	M_Acetate_PBS
SCFA2.7	ENSMUSG00000001910	28189.2	ENSMUSG00000001910	Nacc1	4.673	7.04166	SCFA3	SCFA2	M	Acetate	PBS	M_Acetate_PBS
SCFA2.7	ENSMUSG00000001911	18126.3	ENSMUSG00000001911	Nfix	7.007	6.98906	SCFA3	SCFA2	M	Acetate	PBS	M_Acetate_PBS
SCFA2.7	ENSMUSG00000001918	1894.42	ENSMUSG00000001918	Slc1a5	4.173	2.98682	SCFA3	SCFA2	M	Acetate	PBS	M_Acetate_PBS
SCFA2.7	ENSMUSG00000001924	53265.4	ENSMUSG00000001924	Uba1	4.819	8.00398	SCFA3	SCFA2	M	Acetate	PBS	M_Acetate_PBS
SCFA2.7	ENSMUSG00000001930	163.134	ENSMUSG00000001930	Vwf	16.064	1.40186	SCFA3	SCFA2	M	Acetate	PBS	M_Acetate_PBS
SCFA2.7	ENSMUSG00000001942	10677.5	ENSMUSG00000001942	Siae	6.463	6.10916	SCFA3	SCFA2	M	Acetate	PBS	M_Acetate_PBS
SCFA2.7	ENSMUSG00000001943	286.909	ENSMUSG00000001943	Vsig2	1.979	-0.762116	SCFA3	SCFA2	M	Acetate	PBS	M_Acetate_PBS
SCFA2.7	ENSMUSG00000001946	990.221	ENSMUSG00000001946	Esam	2.867	1.51642	SCFA3	SCFA2	M	Acetate	PBS	M_Acetate_PBS
SCFA2.7	ENSMUSG00000001948	205.826	ENSMUSG00000001948	Spa17	1.061	-2.05757	SCFA3	SCFA2	M	Acetate	PBS	M_Acetate_PBS
SCFA2.7	ENSMUSG00000001962	17982.1	ENSMUSG00000001962	Fam50a	2.288	5.36335	SCFA3	SCFA2	M	Acetate	PBS	M_Acetate_PBS
SCFA2.7	ENSMUSG00000001964	13049.1	ENSMUSG00000001964	Emd	2.517	5.03854	SCFA3	SCFA2	M	Acetate	PBS	M_Acetate_PBS
SCFA2.7	ENSMUSG00000001983	8526.84	ENSMUSG00000001983	Taco1	1.383	3.56248	SCFA3	SCFA2	M	Acetate	PBS	M_Acetate_PBS
SCFA2.7	ENSMUSG00000001985	68.1454	ENSMUSG00000001985	Grik3	8.973	-0.659023	SCFA3	SCFA2	M	Acetate	PBS	M_Acetate_PBS
SCFA2.7	ENSMUSG00000001986	13.2903	ENSMUSG00000001986	Gria3	9.859	-2.70965	SCFA3	SCFA2	M	Acetate	PBS	M_Acetate_PBS
SCFA2.7	ENSMUSG00000001988	0	ENSMUSG00000001988	Npas1	3.009	-5.517	SCFA3	SCFA2	M	Acetate	PBS	M_Acetate_PBS
SCFA2.7	ENSMUSG00000001995	48068.1	ENSMUSG00000001995	Sipa1l2	9.617	8.85266	SCFA3	SCFA2	M	Acetate	PBS	M_Acetate_PBS
SCFA2.7	ENSMUSG00000001998	2297.35	ENSMUSG00000001998	Ap4e1	9.81	4.49562	SCFA3	SCFA2	M	Acetate	PBS	M_Acetate_PBS
SCFA2.7	ENSMUSG00000001999	8570.99	ENSMUSG00000001999	Blvra	2.446	4.39139	SCFA3	SCFA2	M	Acetate	PBS	M_Acetate_PBS
SCFA2.7	ENSMUSG00000002006	484.07	ENSMUSG00000002006	Pdzd4	3.97	0.95873	SCFA3	SCFA2	M	Acetate	PBS	M_Acetate_PBS
SCFA2.7	ENSMUSG00000002007	9413.01	ENSMUSG00000002007	Srpk3	2.784	4.71302	SCFA3	SCFA2	M	Acetate	PBS	M_Acetate_PBS
SCFA2.7	ENSMUSG00000002010	39488.2	ENSMUSG00000002010	Idh3g	2.701	6.73714	SCFA3	SCFA2	M	Acetate	PBS	M_Acetate_PBS
SCFA2.7	ENSMUSG00000002012	443.19	ENSMUSG00000002012	Pnck	1.971	-0.159452	SCFA3	SCFA2	M	Acetate	PBS	M_Acetate_PBS
SCFA2.7	ENSMUSG00000002014	20540.3	ENSMUSG00000002014	Ssr4	3.096	5.99129	SCFA3	SCFA2	M	Acetate	PBS	M_Acetate_PBS
SCFA2.7	ENSMUSG00000002015	87818.5	ENSMUSG00000002015	Bcap31	1.219	6.74245	SCFA3	SCFA2	M	Acetate	PBS	M_Acetate_PBS
SCFA2.7	ENSMUSG00000002017	6213.22	ENSMUSG00000002017	Fam98a	3.564	4.47026	SCFA3	SCFA2	M	Acetate	PBS	M_Acetate_PBS
SCFA2.7	ENSMUSG00000002020	42.6944	ENSMUSG00000002020	Ltbp2	8.184	-1.42954	SCFA3	SCFA2	M	Acetate	PBS	M_Acetate_PBS
SCFA2.7	ENSMUSG00000002028	13233.9	ENSMUSG00000002028	Kmt2a	16.67	7.78549	SCFA3	SCFA2	M	Acetate	PBS	M_Acetate_PBS
SCFA2.7	ENSMUSG00000002031	4050.41	ENSMUSG00000002031	Ift46	6.416	4.70095	SCFA3	SCFA2	M	Acetate	PBS	M_Acetate_PBS
SCFA2.7	ENSMUSG00000002032	27.1957	ENSMUSG00000002032	Tmem25	3.212	-3.19508	SCFA3	SCFA2	M	Acetate	PBS	M_Acetate_PBS
SCFA2.7	ENSMUSG00000002033	13.3608	ENSMUSG00000002033	Cd3g	3.269	-3.93204	SCFA3	SCFA2	M	Acetate	PBS	M_Acetate_PBS
SCFA2.7	ENSMUSG00000002043	5173.51	ENSMUSG00000002043	Trappc6a	1.317	2.77302	SCFA3	SCFA2	M	Acetate	PBS	M_Acetate_PBS
SCFA2.7	ENSMUSG00000002052	16430.2	ENSMUSG00000002052	Supt6	7.095	6.86535	SCFA3	SCFA2	M	Acetate	PBS	M_Acetate_PBS
SCFA2.7	ENSMUSG00000002055	209.684	ENSMUSG00000002055	Spag5	5.624	0.264356	SCFA3	SCFA2	M	Acetate	PBS	M_Acetate_PBS
SCFA2.7	ENSMUSG00000002058	178.416	ENSMUSG00000002058	Unc119	2.448	-1.12469	SCFA3	SCFA2	M	Acetate	PBS	M_Acetate_PBS
SCFA2.7	ENSMUSG00000002059	5768.58	ENSMUSG00000002059	Rab34	2.385	3.78449	SCFA3	SCFA2	M	Acetate	PBS	M_Acetate_PBS
SCFA2.7	ENSMUSG00000002064	20584.1	ENSMUSG00000002064	Sdf2	1.515	4.96379	SCFA3	SCFA2	M	Acetate	PBS	M_Acetate_PBS
SCFA2.7	ENSMUSG00000002068	131.259	ENSMUSG00000002068	Ccne1	2.662	-1.42954	SCFA3	SCFA2	M	Acetate	PBS	M_Acetate_PBS
SCFA2.7	ENSMUSG00000002076	1131.76	ENSMUSG00000002076	Hsf2bp	3.589	2.02989	SCFA3	SCFA2	M	Acetate	PBS	M_Acetate_PBS
SCFA2.7	ENSMUSG00000002083	6827	ENSMUSG00000002083	Bbc3	2.124	3.86021	SCFA3	SCFA2	M	Acetate	PBS	M_Acetate_PBS
SCFA2.7	ENSMUSG00000002100	314.747	ENSMUSG00000002100	Mybpc3	4.163	0.413734	SCFA3	SCFA2	M	Acetate	PBS	M_Acetate_PBS
SCFA2.7	ENSMUSG00000002102	40476.4	ENSMUSG00000002102	Psmc3	2.607	6.7217	SCFA3	SCFA2	M	Acetate	PBS	M_Acetate_PBS
SCFA2.7	ENSMUSG00000002103	108256	ENSMUSG00000002103	Acp2	5.186	9.13298	SCFA3	SCFA2	M	Acetate	PBS	M_Acetate_PBS
SCFA2.7	ENSMUSG00000002104	7271.31	ENSMUSG00000002104	Rapsn	1.802	3.71422	SCFA3	SCFA2	M	Acetate	PBS	M_Acetate_PBS
SCFA2.7	ENSMUSG00000002105	10387.6	ENSMUSG00000002105	Slc39a13	4.869	5.66104	SCFA3	SCFA2	M	Acetate	PBS	M_Acetate_PBS
SCFA2.7	ENSMUSG00000002107	13054.2	ENSMUSG00000002107	Celf2	24.113	8.29828	SCFA3	SCFA2	M	Acetate	PBS	M_Acetate_PBS
SCFA2.7	ENSMUSG00000002108	555.723	ENSMUSG00000002108	Nr1h3	2.515	0.505364	SCFA3	SCFA2	M	Acetate	PBS	M_Acetate_PBS
SCFA2.7	ENSMUSG00000002109	4789.07	ENSMUSG00000002109	Ddb2	2.736	3.71422	SCFA3	SCFA2	M	Acetate	PBS	M_Acetate_PBS
SCFA2.7	ENSMUSG00000002111	172082	ENSMUSG00000002111	Spi1	2.198	8.56323	SCFA3	SCFA2	M	Acetate	PBS	M_Acetate_PBS
SCFA2.7	ENSMUSG00000002129	19632	ENSMUSG00000002129	Sf3a1	6.147	6.91528	SCFA3	SCFA2	M	Acetate	PBS	M_Acetate_PBS
SCFA2.7	ENSMUSG00000002147	76656.9	ENSMUSG00000002147	Stat6	4.402	8.3986	SCFA3	SCFA2	M	Acetate	PBS	M_Acetate_PBS
SCFA2.7	ENSMUSG00000002190	4861.37	ENSMUSG00000002190	Clgn	4.025	4.29196	SCFA3	SCFA2	M	Acetate	PBS	M_Acetate_PBS
SCFA2.7	ENSMUSG00000002204	0	ENSMUSG00000002204	Napsa	2.66	-5.517	SCFA3	SCFA2	M	Acetate	PBS	M_Acetate_PBS
SCFA2.7	ENSMUSG00000002205	14365.9	ENSMUSG00000002205	Vrk3	3.095	5.47523	SCFA3	SCFA2	M	Acetate	PBS	M_Acetate_PBS
SCFA2.7	ENSMUSG00000002210	25271.4	ENSMUSG00000002210	Smg9	3.702	6.54808	SCFA3	SCFA2	M	Acetate	PBS	M_Acetate_PBS
SCFA2.7	ENSMUSG00000002221	5213.01	ENSMUSG00000002221	Paxip1	6.577	5.10046	SCFA3	SCFA2	M	Acetate	PBS	M_Acetate_PBS
SCFA2.7	ENSMUSG00000002222	12260	ENSMUSG00000002222	Rmnd5a	6.783	6.37819	SCFA3	SCFA2	M	Acetate	PBS	M_Acetate_PBS
SCFA2.7	ENSMUSG00000002227	8880.16	ENSMUSG00000002227	Mov10	5.607	5.63845	SCFA3	SCFA2	M	Acetate	PBS	M_Acetate_PBS
SCFA2.7	ENSMUSG00000002228	304.542	ENSMUSG00000002228	Ppm1j	1.721	-0.873147	SCFA3	SCFA2	M	Acetate	PBS	M_Acetate_PBS
SCFA2.7	ENSMUSG00000002233	14333.8	ENSMUSG00000002233	Rhoc	1.618	4.53692	SCFA3	SCFA2	M	Acetate	PBS	M_Acetate_PBS
SCFA2.7	ENSMUSG00000002249	2198.67	ENSMUSG00000002249	Tead3	4.41	3.28066	SCFA3	SCFA2	M	Acetate	PBS	M_Acetate_PBS
SCFA2.7	ENSMUSG00000002250	34619.6	ENSMUSG00000002250	Ppard	4.456	7.26947	SCFA3	SCFA2	M	Acetate	PBS	M_Acetate_PBS
SCFA2.7	ENSMUSG00000002257	16149.8	ENSMUSG00000002257	Def6	2.672	5.43209	SCFA3	SCFA2	M	Acetate	PBS	M_Acetate_PBS
SCFA2.7	ENSMUSG00000002265	70.5699	ENSMUSG00000002265	Peg3	13.616	-0.0251506	SCFA3	SCFA2	M	Acetate	PBS	M_Acetate_PBS
SCFA2.7	ENSMUSG00000002266	0	ENSMUSG00000002266	Zim1	8.086	-5.517	SCFA3	SCFA2	M	Acetate	PBS	M_Acetate_PBS
SCFA2.7	ENSMUSG00000002274	729.677	ENSMUSG00000002274	Metrn	3.771	1.47168	SCFA3	SCFA2	M	Acetate	PBS	M_Acetate_PBS
SCFA2.7	ENSMUSG00000002279	4618.66	ENSMUSG00000002279	Lmf1	13.589	5.97234	SCFA3	SCFA2	M	Acetate	PBS	M_Acetate_PBS
SCFA2.7	ENSMUSG00000002280	11940.8	ENSMUSG00000002280	Ciao3	3.826	5.51435	SCFA3	SCFA2	M	Acetate	PBS	M_Acetate_PBS
SCFA2.7	ENSMUSG00000002289	49.3379	ENSMUSG00000002289	Angptl4	3.541	-2.34708	SCFA3	SCFA2	M	Acetate	PBS	M_Acetate_PBS
SCFA2.7	ENSMUSG00000002297	1309.43	ENSMUSG00000002297	Dbf4	6.571	3.10871	SCFA3	SCFA2	M	Acetate	PBS	M_Acetate_PBS
SCFA2.7	ENSMUSG00000002307	11047.3	ENSMUSG00000002307	Daxx	3.151	5.12234	SCFA3	SCFA2	M	Acetate	PBS	M_Acetate_PBS
SCFA2.7	ENSMUSG00000002308	2166.4	ENSMUSG00000002308	Cd320	2.883	2.6479	SCFA3	SCFA2	M	Acetate	PBS	M_Acetate_PBS
SCFA2.7	ENSMUSG00000002319	3935.03	ENSMUSG00000002319	Ipo4	5.361	4.40037	SCFA3	SCFA2	M	Acetate	PBS	M_Acetate_PBS
SCFA2.7	ENSMUSG00000002320	15365.5	ENSMUSG00000002320	Tm9sf1	3.88	5.89821	SCFA3	SCFA2	M	Acetate	PBS	M_Acetate_PBS
SCFA2.7	ENSMUSG00000002324	44.6436	ENSMUSG00000002324	Rec8	2.935	-2.70965	SCFA3	SCFA2	M	Acetate	PBS	M_Acetate_PBS
SCFA2.7	ENSMUSG00000002325	14475	ENSMUSG00000002325	Irf9	5.386	6.28511	SCFA3	SCFA2	M	Acetate	PBS	M_Acetate_PBS
SCFA2.7	ENSMUSG00000002326	16755.9	ENSMUSG00000002326	Gmpr2	3.777	5.98434	SCFA3	SCFA2	M	Acetate	PBS	M_Acetate_PBS
SCFA2.7	ENSMUSG00000002329	14616.1	ENSMUSG00000002329	Mdp1	2.032	4.89345	SCFA3	SCFA2	M	Acetate	PBS	M_Acetate_PBS
SCFA2.7	ENSMUSG00000002332	11757.8	ENSMUSG00000002332	Dhrs1	2.76	5.02119	SCFA3	SCFA2	M	Acetate	PBS	M_Acetate_PBS
SCFA2.7	ENSMUSG00000002341	261.026	ENSMUSG00000002341	Ncan	7.195	0.92594	SCFA3	SCFA2	M	Acetate	PBS	M_Acetate_PBS
SCFA2.7	ENSMUSG00000002342	7717.39	ENSMUSG00000002342	Tmem161a	3.673	4.82618	SCFA3	SCFA2	M	Acetate	PBS	M_Acetate_PBS
SCFA2.7	ENSMUSG00000002343	2289.59	ENSMUSG00000002343	Armc6	3.262	2.90506	SCFA3	SCFA2	M	Acetate	PBS	M_Acetate_PBS
SCFA2.7	ENSMUSG00000002345	8092.62	ENSMUSG00000002345	Borcs8	1.468	3.57311	SCFA3	SCFA2	M	Acetate	PBS	M_Acetate_PBS
SCFA2.7	ENSMUSG00000002346	1398.58	ENSMUSG00000002346	Slc25a42	5.996	3.07171	SCFA3	SCFA2	M	Acetate	PBS	M_Acetate_PBS
SCFA2.7	ENSMUSG00000002365	21168	ENSMUSG00000002365	Snx9	3.617	6.25902	SCFA3	SCFA2	M	Acetate	PBS	M_Acetate_PBS
SCFA2.7	ENSMUSG00000002372	14452.1	ENSMUSG00000002372	Ranbp3	6.96	6.65261	SCFA3	SCFA2	M	Acetate	PBS	M_Acetate_PBS
SCFA2.7	ENSMUSG00000002379	12559	ENSMUSG00000002379	Ndufa11	1.092	3.77991	SCFA3	SCFA2	M	Acetate	PBS	M_Acetate_PBS
SCFA2.7	ENSMUSG00000002393	13631.5	ENSMUSG00000002393	Nr2f6	2.983	5.34641	SCFA3	SCFA2	M	Acetate	PBS	M_Acetate_PBS
SCFA2.7	ENSMUSG00000002395	20817.1	ENSMUSG00000002395	Use1	2.203	5.51986	SCFA3	SCFA2	M	Acetate	PBS	M_Acetate_PBS
SCFA2.7	ENSMUSG00000002396	2810.52	ENSMUSG00000002396	Ocel1	7.133	4.32692	SCFA3	SCFA2	M	Acetate	PBS	M_Acetate_PBS
SCFA2.7	ENSMUSG00000002409	10080.4	ENSMUSG00000002409	Dyrk1b	2.695	4.76493	SCFA3	SCFA2	M	Acetate	PBS	M_Acetate_PBS
SCFA2.7	ENSMUSG00000002413	4682.09	ENSMUSG00000002413	Braf	13.862	6.0207	SCFA3	SCFA2	M	Acetate	PBS	M_Acetate_PBS
SCFA2.7	ENSMUSG00000002416	481.154	ENSMUSG00000002416	Ndufb2	5.628	1.44878	SCFA3	SCFA2	M	Acetate	PBS	M_Acetate_PBS
SCFA2.7	ENSMUSG00000002428	16900.6	ENSMUSG00000002428	Hltf	5.931	6.64759	SCFA3	SCFA2	M	Acetate	PBS	M_Acetate_PBS
SCFA2.7	ENSMUSG00000002455	18233.4	ENSMUSG00000002455	Prpf6	3.859	6.13718	SCFA3	SCFA2	M	Acetate	PBS	M_Acetate_PBS
SCFA2.7	ENSMUSG00000002458	63947.7	ENSMUSG00000002458	Rgs19	2.23	7.15608	SCFA3	SCFA2	M	Acetate	PBS	M_Acetate_PBS
SCFA2.7	ENSMUSG00000002459	123.641	ENSMUSG00000002459	Rgs20	4.239	-0.873147	SCFA3	SCFA2	M	Acetate	PBS	M_Acetate_PBS
SCFA2.7	ENSMUSG00000002475	2825.68	ENSMUSG00000002475	Abhd3	2.334	2.72617	SCFA3	SCFA2	M	Acetate	PBS	M_Acetate_PBS
SCFA2.7	ENSMUSG00000002477	2631.42	ENSMUSG00000002477	Snrpd1	1.693	2.16248	SCFA3	SCFA2	M	Acetate	PBS	M_Acetate_PBS
SCFA2.7	ENSMUSG00000002486	7746.29	ENSMUSG00000002486	Tchp	3.851	4.89979	SCFA3	SCFA2	M	Acetate	PBS	M_Acetate_PBS
SCFA2.7	ENSMUSG00000002489	3964.26	ENSMUSG00000002489	Tiam1	10.048	5.31668	SCFA3	SCFA2	M	Acetate	PBS	M_Acetate_PBS
SCFA2.7	ENSMUSG00000002496	14170	ENSMUSG00000002496	Tsc2	8.612	6.93137	SCFA3	SCFA2	M	Acetate	PBS	M_Acetate_PBS
SCFA2.7	ENSMUSG00000002504	1832.23	ENSMUSG00000002504	Nherf2	2.646	2.2839	SCFA3	SCFA2	M	Acetate	PBS	M_Acetate_PBS
SCFA2.7	ENSMUSG00000002524	30901.5	ENSMUSG00000002524	Puf60	3.542	6.77445	SCFA3	SCFA2	M	Acetate	PBS	M_Acetate_PBS
SCFA2.7	ENSMUSG00000002546	23648.8	ENSMUSG00000002546	Golga2	5.5	7.02337	SCFA3	SCFA2	M	Acetate	PBS	M_Acetate_PBS
SCFA2.7	ENSMUSG00000002550	10319.8	ENSMUSG00000002550	Uck1	2.751	4.8284	SCFA3	SCFA2	M	Acetate	PBS	M_Acetate_PBS
SCFA2.7	ENSMUSG00000002565	0	ENSMUSG00000002565	Scin	2.999	-5.517	SCFA3	SCFA2	M	Acetate	PBS	M_Acetate_PBS
SCFA2.7	ENSMUSG00000002578	67.6	ENSMUSG00000002578	Ikzf4	6.461	-1.12469	SCFA3	SCFA2	M	Acetate	PBS	M_Acetate_PBS
SCFA2.7	ENSMUSG00000002580	16254.4	ENSMUSG00000002580	Mien1	0.747	3.60453	SCFA3	SCFA2	M	Acetate	PBS	M_Acetate_PBS
SCFA2.7	ENSMUSG00000002588	0	ENSMUSG00000002588	Pon1	2.898	-5.517	SCFA3	SCFA2	M	Acetate	PBS	M_Acetate_PBS
SCFA2.7	ENSMUSG00000002602	7480.43	ENSMUSG00000002602	Axl	5.033	5.23538	SCFA3	SCFA2	M	Acetate	PBS	M_Acetate_PBS
SCFA2.7	ENSMUSG00000002603	261272	ENSMUSG00000002603	Tgfb1	2.723	9.47465	SCFA3	SCFA2	M	Acetate	PBS	M_Acetate_PBS
SCFA2.7	ENSMUSG00000002608	42611.9	ENSMUSG00000002608	Ccdc97	3.939	7.3912	SCFA3	SCFA2	M	Acetate	PBS	M_Acetate_PBS
SCFA2.7	ENSMUSG00000002617	2426.46	ENSMUSG00000002617	Zfp40	4.482	3.44589	SCFA3	SCFA2	M	Acetate	PBS	M_Acetate_PBS
SCFA2.7	ENSMUSG00000002625	41963.1	ENSMUSG00000002625	Akap8l	5.073	7.73403	SCFA3	SCFA2	M	Acetate	PBS	M_Acetate_PBS
SCFA2.7	ENSMUSG00000002635	10630.1	ENSMUSG00000002635	Pdcd2l	1.549	4.04333	SCFA3	SCFA2	M	Acetate	PBS	M_Acetate_PBS
SCFA2.7	ENSMUSG00000002658	17780.9	ENSMUSG00000002658	Gtf2f1	1.717	4.93318	SCFA3	SCFA2	M	Acetate	PBS	M_Acetate_PBS
SCFA2.7	ENSMUSG00000002660	12440.9	ENSMUSG00000002660	Clpp	0.983	3.61485	SCFA3	SCFA2	M	Acetate	PBS	M_Acetate_PBS
SCFA2.7	ENSMUSG00000002661	4584.11	ENSMUSG00000002661	Alkbh7	1.029	2.24455	SCFA3	SCFA2	M	Acetate	PBS	M_Acetate_PBS
SCFA2.7	ENSMUSG00000002668	44565.4	ENSMUSG00000002668	Dennd1c	5.109	7.83103	SCFA3	SCFA2	M	Acetate	PBS	M_Acetate_PBS
SCFA2.7	ENSMUSG00000002679	6187.74	ENSMUSG00000002679	Med6	1.447	3.16599	SCFA3	SCFA2	M	Acetate	PBS	M_Acetate_PBS
SCFA2.7	ENSMUSG00000002688	35.8689	ENSMUSG00000002688	Prkd1	3.653	-2.70965	SCFA3	SCFA2	M	Acetate	PBS	M_Acetate_PBS
SCFA2.7	ENSMUSG00000002699	71719.7	ENSMUSG00000002699	Lcp2	4.459	8.32112	SCFA3	SCFA2	M	Acetate	PBS	M_Acetate_PBS
SCFA2.7	ENSMUSG00000002718	12747.6	ENSMUSG00000002718	Cse1l	5.273	6.07124	SCFA3	SCFA2	M	Acetate	PBS	M_Acetate_PBS
SCFA2.7	ENSMUSG00000002728	5092.63	ENSMUSG00000002728	Naa20	3.705	4.23955	SCFA3	SCFA2	M	Acetate	PBS	M_Acetate_PBS
SCFA2.7	ENSMUSG00000002731	8377.76	ENSMUSG00000002731	Prkra	2.028	4.08848	SCFA3	SCFA2	M	Acetate	PBS	M_Acetate_PBS
SCFA2.7	ENSMUSG00000002732	8941.15	ENSMUSG00000002732	Fkbp7	1.485	3.73329	SCFA3	SCFA2	M	Acetate	PBS	M_Acetate_PBS
SCFA2.7	ENSMUSG00000002733	7069.81	ENSMUSG00000002733	Plekha3	3.126	4.46741	SCFA3	SCFA2	M	Acetate	PBS	M_Acetate_PBS
SCFA2.7	ENSMUSG00000002741	71442.5	ENSMUSG00000002741	Ykt6	2.984	7.73611	SCFA3	SCFA2	M	Acetate	PBS	M_Acetate_PBS
SCFA2.7	ENSMUSG00000002748	16011.4	ENSMUSG00000002748	Baz1b	10.794	7.43337	SCFA3	SCFA2	M	Acetate	PBS	M_Acetate_PBS
SCFA2.7	ENSMUSG00000002763	19272.4	ENSMUSG00000002763	Pex6	3.796	6.19337	SCFA3	SCFA2	M	Acetate	PBS	M_Acetate_PBS
SCFA2.7	ENSMUSG00000002767	19038.4	ENSMUSG00000002767	Mrpl2	1.17	4.47876	SCFA3	SCFA2	M	Acetate	PBS	M_Acetate_PBS
SCFA2.7	ENSMUSG00000002768	10161.1	ENSMUSG00000002768	Mea1	1.844	4.22951	SCFA3	SCFA2	M	Acetate	PBS	M_Acetate_PBS
SCFA2.7	ENSMUSG00000002769	325.943	ENSMUSG00000002769	Gnmt	1.206	-1.26908	SCFA3	SCFA2	M	Acetate	PBS	M_Acetate_PBS
SCFA2.7	ENSMUSG00000002771	71.0185	ENSMUSG00000002771	Grin2d	6.15	-1.12469	SCFA3	SCFA2	M	Acetate	PBS	M_Acetate_PBS
SCFA2.7	ENSMUSG00000002778	62694.5	ENSMUSG00000002778	Kdelr1	1.874	6.87665	SCFA3	SCFA2	M	Acetate	PBS	M_Acetate_PBS
SCFA2.7	ENSMUSG00000002781	3212.69	ENSMUSG00000002781	Tmem143	7.518	4.59544	SCFA3	SCFA2	M	Acetate	PBS	M_Acetate_PBS
SCFA2.7	ENSMUSG00000002797	620.151	ENSMUSG00000002797	Ggct	4.437	1.47168	SCFA3	SCFA2	M	Acetate	PBS	M_Acetate_PBS
SCFA2.7	ENSMUSG00000002799	5855.29	ENSMUSG00000002799	Jag2	6.139	5.16862	SCFA3	SCFA2	M	Acetate	PBS	M_Acetate_PBS
SCFA2.7	ENSMUSG00000002803	14001.2	ENSMUSG00000002803	Btbd6	2.324	5.02506	SCFA3	SCFA2	M	Acetate	PBS	M_Acetate_PBS
SCFA2.7	ENSMUSG00000002804	4733.67	ENSMUSG00000002804	Nudt14	1.587	2.91345	SCFA3	SCFA2	M	Acetate	PBS	M_Acetate_PBS
SCFA2.7	ENSMUSG00000002808	95.4675	ENSMUSG00000002808	Epdr1	2.745	-1.81656	SCFA3	SCFA2	M	Acetate	PBS	M_Acetate_PBS
SCFA2.7	ENSMUSG00000002812	42748.9	ENSMUSG00000002812	Flii	5.039	7.7511	SCFA3	SCFA2	M	Acetate	PBS	M_Acetate_PBS
SCFA2.7	ENSMUSG00000002814	11348.8	ENSMUSG00000002814	Top3a	4.599	5.70639	SCFA3	SCFA2	M	Acetate	PBS	M_Acetate_PBS
SCFA2.7	ENSMUSG00000002820	2611.67	ENSMUSG00000002820	Atg4d	6.472	4.08105	SCFA3	SCFA2	M	Acetate	PBS	M_Acetate_PBS
SCFA2.7	ENSMUSG00000002825	7637.28	ENSMUSG00000002825	Qtrt1	1.973	3.91554	SCFA3	SCFA2	M	Acetate	PBS	M_Acetate_PBS
SCFA2.7	ENSMUSG00000002831	165.076	ENSMUSG00000002831	Plin4	6.35	0.0977062	SCFA3	SCFA2	M	Acetate	PBS	M_Acetate_PBS
SCFA2.7	ENSMUSG00000002833	11992.4	ENSMUSG00000002833	Hdgfl2	4.334	5.70035	SCFA3	SCFA2	M	Acetate	PBS	M_Acetate_PBS
SCFA2.7	ENSMUSG00000002835	172.653	ENSMUSG00000002835	Chaf1a	8.854	0.632743	SCFA3	SCFA2	M	Acetate	PBS	M_Acetate_PBS
SCFA2.7	ENSMUSG00000002844	43764.7	ENSMUSG00000002844	Adprh	2.966	7.02046	SCFA3	SCFA2	M	Acetate	PBS	M_Acetate_PBS
SCFA2.7	ENSMUSG00000002845	5568.9	ENSMUSG00000002845	Tmem39a	4.094	4.51228	SCFA3	SCFA2	M	Acetate	PBS	M_Acetate_PBS
SCFA2.7	ENSMUSG00000002846	8226.04	ENSMUSG00000002846	Timmdc1	1.784	3.87746	SCFA3	SCFA2	M	Acetate	PBS	M_Acetate_PBS
SCFA2.7	ENSMUSG00000002847	521.768	ENSMUSG00000002847	Pla1a	2.009	0.0977062	SCFA3	SCFA2	M	Acetate	PBS	M_Acetate_PBS
SCFA2.7	ENSMUSG00000002870	2688.11	ENSMUSG00000002870	Mcm2	3.997	3.42844	SCFA3	SCFA2	M	Acetate	PBS	M_Acetate_PBS
SCFA2.7	ENSMUSG00000002871	15770	ENSMUSG00000002871	Tpra1	4.171	6.03998	SCFA3	SCFA2	M	Acetate	PBS	M_Acetate_PBS
SCFA2.7	ENSMUSG00000002881	6657.98	ENSMUSG00000002881	Nab1	4.1	4.77186	SCFA3	SCFA2	M	Acetate	PBS	M_Acetate_PBS
SCFA2.7	ENSMUSG00000002885	895.15	ENSMUSG00000002885	Adgre5	3.757	1.75912	SCFA3	SCFA2	M	Acetate	PBS	M_Acetate_PBS
SCFA2.7	ENSMUSG00000002897	41644.3	ENSMUSG00000002897	Il17ra	8.662	8.49484	SCFA3	SCFA2	M	Acetate	PBS	M_Acetate_PBS
SCFA2.7	ENSMUSG00000002900	211.401	ENSMUSG00000002900	Lamb1	9.917	1.08291	SCFA3	SCFA2	M	Acetate	PBS	M_Acetate_PBS
SCFA2.7	ENSMUSG00000002908	47.6089	ENSMUSG00000002908	Kcnn1	4.587	-2.05757	SCFA3	SCFA2	M	Acetate	PBS	M_Acetate_PBS
SCFA2.7	ENSMUSG00000002910	9962.64	ENSMUSG00000002910	Arrdc2	2.797	4.80154	SCFA3	SCFA2	M	Acetate	PBS	M_Acetate_PBS
SCFA2.7	ENSMUSG00000002944	705.635	ENSMUSG00000002944	Cd36	3.59	1.35336	SCFA3	SCFA2	M	Acetate	PBS	M_Acetate_PBS
SCFA2.7	ENSMUSG00000002948	7057.98	ENSMUSG00000002948	Map2k7	5.359	5.24205	SCFA3	SCFA2	M	Acetate	PBS	M_Acetate_PBS
SCFA2.7	ENSMUSG00000002949	15079.3	ENSMUSG00000002949	Timm44	3.664	5.78849	SCFA3	SCFA2	M	Acetate	PBS	M_Acetate_PBS
SCFA2.7	ENSMUSG00000002957	21441	ENSMUSG00000002957	Ap2a2	5.663	6.92412	SCFA3	SCFA2	M	Acetate	PBS	M_Acetate_PBS
SCFA2.7	ENSMUSG00000002963	14178	ENSMUSG00000002963	Pnkp	3.25	5.52671	SCFA3	SCFA2	M	Acetate	PBS	M_Acetate_PBS
SCFA2.7	ENSMUSG00000002968	8822.29	ENSMUSG00000002968	Med25	7.629	6.07312	SCFA3	SCFA2	M	Acetate	PBS	M_Acetate_PBS
SCFA2.7	ENSMUSG00000002980	2921.77	ENSMUSG00000002980	Bcam	3.199	3.22783	SCFA3	SCFA2	M	Acetate	PBS	M_Acetate_PBS
SCFA2.7	ENSMUSG00000002981	54001.1	ENSMUSG00000002981	Clptm1	6.21	8.38961	SCFA3	SCFA2	M	Acetate	PBS	M_Acetate_PBS
SCFA2.7	ENSMUSG00000002983	8128.19	ENSMUSG00000002983	Relb	3.885	4.98185	SCFA3	SCFA2	M	Acetate	PBS	M_Acetate_PBS
SCFA2.7	ENSMUSG00000002984	8520.96	ENSMUSG00000002984	Tomm40	4.239	5.17561	SCFA3	SCFA2	M	Acetate	PBS	M_Acetate_PBS
SCFA2.7	ENSMUSG00000002985	309596	ENSMUSG00000002985	Apoe	2.002	9.27574	SCFA3	SCFA2	M	Acetate	PBS	M_Acetate_PBS
SCFA2.7	ENSMUSG00000002996	15311.9	ENSMUSG00000002996	Hbp1	6.167	6.56148	SCFA3	SCFA2	M	Acetate	PBS	M_Acetate_PBS
SCFA2.7	ENSMUSG00000002997	143.515	ENSMUSG00000002997	Prkar2b	3.652	-0.873147	SCFA3	SCFA2	M	Acetate	PBS	M_Acetate_PBS
SCFA2.7	ENSMUSG00000003031	14315.7	ENSMUSG00000003031	Cdkn1b	4.552	6.02651	SCFA3	SCFA2	M	Acetate	PBS	M_Acetate_PBS
SCFA2.7	ENSMUSG00000003032	859.489	ENSMUSG00000003032	Klf4	3.049	1.40186	SCFA3	SCFA2	M	Acetate	PBS	M_Acetate_PBS
SCFA2.7	ENSMUSG00000003033	22414.3	ENSMUSG00000003033	Ap1m1	3.184	6.15763	SCFA3	SCFA2	M	Acetate	PBS	M_Acetate_PBS
SCFA2.7	ENSMUSG00000003037	15218.6	ENSMUSG00000003037	Rab8a	4.678	6.1541	SCFA3	SCFA2	M	Acetate	PBS	M_Acetate_PBS
SCFA2.7	ENSMUSG00000003038	5338.22	ENSMUSG00000003038	Hmgn2	3.06	4.03182	SCFA3	SCFA2	M	Acetate	PBS	M_Acetate_PBS
SCFA2.7	ENSMUSG00000003039	13611.1	ENSMUSG00000003039	Fam32a	4.409	5.90769	SCFA3	SCFA2	M	Acetate	PBS	M_Acetate_PBS
SCFA2.7	ENSMUSG00000003051	0	ENSMUSG00000003051	Elf3	2.217	-5.517	SCFA3	SCFA2	M	Acetate	PBS	M_Acetate_PBS
SCFA2.7	ENSMUSG00000003062	11129.7	ENSMUSG00000003062	Stard3nl	5.6	5.96227	SCFA3	SCFA2	M	Acetate	PBS	M_Acetate_PBS
SCFA2.7	ENSMUSG00000003068	22238.7	ENSMUSG00000003068	Stk11	4.58	6.67066	SCFA3	SCFA2	M	Acetate	PBS	M_Acetate_PBS
SCFA2.7	ENSMUSG00000003070	204.957	ENSMUSG00000003070	Efna2	2.131	-1.12469	SCFA3	SCFA2	M	Acetate	PBS	M_Acetate_PBS
SCFA2.7	ENSMUSG00000003072	40250.2	ENSMUSG00000003072	Atp5f1d	1.415	5.83228	SCFA3	SCFA2	M	Acetate	PBS	M_Acetate_PBS
SCFA2.7	ENSMUSG00000003099	35556.7	ENSMUSG00000003099	Ppp5c	3.136	6.80126	SCFA3	SCFA2	M	Acetate	PBS	M_Acetate_PBS
SCFA2.7	ENSMUSG00000003119	7062.46	ENSMUSG00000003119	Cdk12	11.577	6.35375	SCFA3	SCFA2	M	Acetate	PBS	M_Acetate_PBS
SCFA2.7	ENSMUSG00000003123	14834.9	ENSMUSG00000003123	Lipe	5.747	6.4141	SCFA3	SCFA2	M	Acetate	PBS	M_Acetate_PBS
SCFA2.7	ENSMUSG00000003131	9524.11	ENSMUSG00000003131	Pafah1b2	7.53	6.16467	SCFA3	SCFA2	M	Acetate	PBS	M_Acetate_PBS
SCFA2.7	ENSMUSG00000003134	15139.6	ENSMUSG00000003134	Tbc1d8	5.239	6.30994	SCFA3	SCFA2	M	Acetate	PBS	M_Acetate_PBS
SCFA2.7	ENSMUSG00000003135	11280.2	ENSMUSG00000003135	Cnot11	3.508	5.30716	SCFA3	SCFA2	M	Acetate	PBS	M_Acetate_PBS
SCFA2.7	ENSMUSG00000003153	1356.41	ENSMUSG00000003153	Slc2a3	7.245	3.29998	SCFA3	SCFA2	M	Acetate	PBS	M_Acetate_PBS
SCFA2.7	ENSMUSG00000003154	27883.9	ENSMUSG00000003154	Foxj2	5.346	7.22003	SCFA3	SCFA2	M	Acetate	PBS	M_Acetate_PBS
SCFA2.7	ENSMUSG00000003161	8258.04	ENSMUSG00000003161	Sri	3.734	4.94754	SCFA3	SCFA2	M	Acetate	PBS	M_Acetate_PBS
SCFA2.7	ENSMUSG00000003166	7799.17	ENSMUSG00000003166	Dgcr2	8.501	6.05143	SCFA3	SCFA2	M	Acetate	PBS	M_Acetate_PBS
SCFA2.7	ENSMUSG00000003184	17815.9	ENSMUSG00000003184	Irf3	3.187	5.82785	SCFA3	SCFA2	M	Acetate	PBS	M_Acetate_PBS
SCFA2.7	ENSMUSG00000003190	8244.58	ENSMUSG00000003190	Bcl2l12	1.976	4.02796	SCFA3	SCFA2	M	Acetate	PBS	M_Acetate_PBS
SCFA2.7	ENSMUSG00000003198	2497.83	ENSMUSG00000003198	Zfp959	2.448	2.61742	SCFA3	SCFA2	M	Acetate	PBS	M_Acetate_PBS
SCFA2.7	ENSMUSG00000003199	10402.7	ENSMUSG00000003199	Mpnd	2.305	4.58497	SCFA3	SCFA2	M	Acetate	PBS	M_Acetate_PBS
SCFA2.7	ENSMUSG00000003200	43402.5	ENSMUSG00000003200	Sh3gl1	2.073	6.49178	SCFA3	SCFA2	M	Acetate	PBS	M_Acetate_PBS
SCFA2.7	ENSMUSG00000003206	38415.5	ENSMUSG00000003206	Ebi3	1.154	5.47097	SCFA3	SCFA2	M	Acetate	PBS	M_Acetate_PBS
SCFA2.7	ENSMUSG00000003208	7327.42	ENSMUSG00000003208	Yju2	2.122	3.96075	SCFA3	SCFA2	M	Acetate	PBS	M_Acetate_PBS
SCFA2.7	ENSMUSG00000003226	10222.7	ENSMUSG00000003226	Ranbp2	11.728	6.90585	SCFA3	SCFA2	M	Acetate	PBS	M_Acetate_PBS
SCFA2.7	ENSMUSG00000003227	0	ENSMUSG00000003227	Edar	3.637	-5.517	SCFA3	SCFA2	M	Acetate	PBS	M_Acetate_PBS
SCFA2.7	ENSMUSG00000003228	891.481	ENSMUSG00000003228	Grk5	7.055	2.65792	SCFA3	SCFA2	M	Acetate	PBS	M_Acetate_PBS
SCFA2.7	ENSMUSG00000003233	11501.7	ENSMUSG00000003233	Dvl3	6.41	6.20452	SCFA3	SCFA2	M	Acetate	PBS	M_Acetate_PBS
SCFA2.7	ENSMUSG00000003234	16572	ENSMUSG00000003234	Abcf3	3.558	5.88227	SCFA3	SCFA2	M	Acetate	PBS	M_Acetate_PBS
SCFA2.7	ENSMUSG00000003235	14861.7	ENSMUSG00000003235	Eif2b5	2.595	5.27008	SCFA3	SCFA2	M	Acetate	PBS	M_Acetate_PBS
SCFA2.7	ENSMUSG00000003269	14732.1	ENSMUSG00000003269	Cyth2	3.445	5.66601	SCFA3	SCFA2	M	Acetate	PBS	M_Acetate_PBS
SCFA2.7	ENSMUSG00000003271	336.678	ENSMUSG00000003271	Gm5897	1.427	-0.993442	SCFA3	SCFA2	M	Acetate	PBS	M_Acetate_PBS
SCFA2.7	ENSMUSG00000003273	997.798	ENSMUSG00000003273	Car11	1.926	0.95873	SCFA3	SCFA2	M	Acetate	PBS	M_Acetate_PBS
SCFA2.7	ENSMUSG00000003279	53.7104	ENSMUSG00000003279	Dlgap1	17.89	-0.0251506	SCFA3	SCFA2	M	Acetate	PBS	M_Acetate_PBS
SCFA2.7	ENSMUSG00000003282	432.286	ENSMUSG00000003282	Plag1	8.487	1.88388	SCFA3	SCFA2	M	Acetate	PBS	M_Acetate_PBS
SCFA2.7	ENSMUSG00000003283	127981	ENSMUSG00000003283	Hck	2.092	8.06479	SCFA3	SCFA2	M	Acetate	PBS	M_Acetate_PBS
SCFA2.7	ENSMUSG00000003299	10397.5	ENSMUSG00000003299	Mrpl4	2.617	4.76724	SCFA3	SCFA2	M	Acetate	PBS	M_Acetate_PBS
SCFA2.7	ENSMUSG00000003308	13020.1	ENSMUSG00000003308	Keap1	4.693	5.93369	SCFA3	SCFA2	M	Acetate	PBS	M_Acetate_PBS
SCFA2.7	ENSMUSG00000003309	0	ENSMUSG00000003309	Ap1m2	3.14	-5.517	SCFA3	SCFA2	M	Acetate	PBS	M_Acetate_PBS
SCFA2.7	ENSMUSG00000003316	43411.5	ENSMUSG00000003316	Glg1	7.09	8.26589	SCFA3	SCFA2	M	Acetate	PBS	M_Acetate_PBS
SCFA2.7	ENSMUSG00000003344	13641.2	ENSMUSG00000003344	Btbd2	3.586	5.61292	SCFA3	SCFA2	M	Acetate	PBS	M_Acetate_PBS
SCFA2.7	ENSMUSG00000003345	21436.2	ENSMUSG00000003345	Csnk1g2	4.835	6.6958	SCFA3	SCFA2	M	Acetate	PBS	M_Acetate_PBS
SCFA2.7	ENSMUSG00000003346	24054.5	ENSMUSG00000003346	Abhd17a	1.547	5.21855	SCFA3	SCFA2	M	Acetate	PBS	M_Acetate_PBS
SCFA2.7	ENSMUSG00000003348	41461.7	ENSMUSG00000003348	Mob3a	3.254	7.07615	SCFA3	SCFA2	M	Acetate	PBS	M_Acetate_PBS
SCFA2.7	ENSMUSG00000003352	0	ENSMUSG00000003352	Cacnb3	4.01	-5.517	SCFA3	SCFA2	M	Acetate	PBS	M_Acetate_PBS
SCFA2.7	ENSMUSG00000003354	0	ENSMUSG00000003354	Ccdc65	1.992	-5.517	SCFA3	SCFA2	M	Acetate	PBS	M_Acetate_PBS
SCFA2.7	ENSMUSG00000003355	96.3449	ENSMUSG00000003355	Fkbp11	1.36	-2.70965	SCFA3	SCFA2	M	Acetate	PBS	M_Acetate_PBS
SCFA2.7	ENSMUSG00000003360	22214.7	ENSMUSG00000003360	Ddx23	5.452	6.92049	SCFA3	SCFA2	M	Acetate	PBS	M_Acetate_PBS
SCFA2.7	ENSMUSG00000003363	98107.5	ENSMUSG00000003363	Pld3	2.924	8.16434	SCFA3	SCFA2	M	Acetate	PBS	M_Acetate_PBS
SCFA2.7	ENSMUSG00000003378	616.945	ENSMUSG00000003378	Grik5	5.168	1.68267	SCFA3	SCFA2	M	Acetate	PBS	M_Acetate_PBS
SCFA2.7	ENSMUSG00000003379	89.9307	ENSMUSG00000003379	Cd79a	1.457	-2.70965	SCFA3	SCFA2	M	Acetate	PBS	M_Acetate_PBS
SCFA2.7	ENSMUSG00000003380	58703.6	ENSMUSG00000003380	Rabac1	1.523	6.48264	SCFA3	SCFA2	M	Acetate	PBS	M_Acetate_PBS
SCFA2.7	ENSMUSG00000003382	12711	ENSMUSG00000003382	Etv3	10.274	7.02917	SCFA3	SCFA2	M	Acetate	PBS	M_Acetate_PBS
SCFA2.7	ENSMUSG00000003402	35411.1	ENSMUSG00000003402	Prkcsh	4.275	7.24226	SCFA3	SCFA2	M	Acetate	PBS	M_Acetate_PBS
SCFA2.7	ENSMUSG00000003410	76.0691	ENSMUSG00000003410	Elavl3	6.89	-0.873147	SCFA3	SCFA2	M	Acetate	PBS	M_Acetate_PBS
SCFA2.7	ENSMUSG00000003411	24.7879	ENSMUSG00000003411	Rab3b	3.524	-3.19508	SCFA3	SCFA2	M	Acetate	PBS	M_Acetate_PBS
SCFA2.7	ENSMUSG00000003418	2684.18	ENSMUSG00000003418	St8sia6	7.664	4.36411	SCFA3	SCFA2	M	Acetate	PBS	M_Acetate_PBS
SCFA2.7	ENSMUSG00000003420	66532.7	ENSMUSG00000003420	Fcgrt	2.102	7.12798	SCFA3	SCFA2	M	Acetate	PBS	M_Acetate_PBS
SCFA2.7	ENSMUSG00000003421	19872.7	ENSMUSG00000003421	Nosip	2.8	5.79871	SCFA3	SCFA2	M	Acetate	PBS	M_Acetate_PBS
SCFA2.7	ENSMUSG00000003423	16930	ENSMUSG00000003423	Pih1d1	2.02	5.09679	SCFA3	SCFA2	M	Acetate	PBS	M_Acetate_PBS
SCFA2.7	ENSMUSG00000003429	209848	ENSMUSG00000003429	Rps11	0.865	7.50415	SCFA3	SCFA2	M	Acetate	PBS	M_Acetate_PBS
SCFA2.7	ENSMUSG00000003435	28036.5	ENSMUSG00000003435	Supt5	5.764	7.3365	SCFA3	SCFA2	M	Acetate	PBS	M_Acetate_PBS
SCFA2.7	ENSMUSG00000003436	0	ENSMUSG00000003436	Dll3	2.85	-5.517	SCFA3	SCFA2	M	Acetate	PBS	M_Acetate_PBS
SCFA2.7	ENSMUSG00000003437	12881.9	ENSMUSG00000003437	Paf1	3.438	5.46955	SCFA3	SCFA2	M	Acetate	PBS	M_Acetate_PBS
SCFA2.7	ENSMUSG00000003438	9373.17	ENSMUSG00000003438	Timm50	2.684	4.65417	SCFA3	SCFA2	M	Acetate	PBS	M_Acetate_PBS
SCFA2.7	ENSMUSG00000003444	6750.91	ENSMUSG00000003444	Med29	1.281	3.11599	SCFA3	SCFA2	M	Acetate	PBS	M_Acetate_PBS
SCFA2.7	ENSMUSG00000003452	7.44991	ENSMUSG00000003452	Bicd1	17.588	-2.70965	SCFA3	SCFA2	M	Acetate	PBS	M_Acetate_PBS
SCFA2.7	ENSMUSG00000003458	88363.6	ENSMUSG00000003458	Ncstn	3.975	8.45642	SCFA3	SCFA2	M	Acetate	PBS	M_Acetate_PBS
SCFA2.7	ENSMUSG00000003464	10544.1	ENSMUSG00000003464	Pex19	3.815	5.33084	SCFA3	SCFA2	M	Acetate	PBS	M_Acetate_PBS
SCFA2.7	ENSMUSG00000003469	105.063	ENSMUSG00000003469	Phyhip	2.91	-1.61011	SCFA3	SCFA2	M	Acetate	PBS	M_Acetate_PBS
SCFA2.7	ENSMUSG00000003476	68.311	ENSMUSG00000003476	Crhr2	5.115	-1.42954	SCFA3	SCFA2	M	Acetate	PBS	M_Acetate_PBS
SCFA2.7	ENSMUSG00000003477	136.489	ENSMUSG00000003477	Inmt	1.6	-2.05757	SCFA3	SCFA2	M	Acetate	PBS	M_Acetate_PBS
SCFA2.7	ENSMUSG00000003484	918.263	ENSMUSG00000003484	Cyp4f18	1.855	0.786777	SCFA3	SCFA2	M	Acetate	PBS	M_Acetate_PBS
SCFA2.7	ENSMUSG00000003500	1233.12	ENSMUSG00000003500	Impdh1	3.294	2.02989	SCFA3	SCFA2	M	Acetate	PBS	M_Acetate_PBS
SCFA2.7	ENSMUSG00000003518	22425.9	ENSMUSG00000003518	Dusp3	4.682	6.71452	SCFA3	SCFA2	M	Acetate	PBS	M_Acetate_PBS
SCFA2.7	ENSMUSG00000003526	2814.75	ENSMUSG00000003526	Prodh	3.662	3.36869	SCFA3	SCFA2	M	Acetate	PBS	M_Acetate_PBS
SCFA2.7	ENSMUSG00000003527	8949.99	ENSMUSG00000003527	Ess2	4.231	5.24372	SCFA3	SCFA2	M	Acetate	PBS	M_Acetate_PBS
SCFA2.7	ENSMUSG00000003528	18023.6	ENSMUSG00000003528	Slc25a1	2.164	5.28632	SCFA3	SCFA2	M	Acetate	PBS	M_Acetate_PBS
SCFA2.7	ENSMUSG00000003531	1843.63	ENSMUSG00000003531	Dgcr6	2.985	2.46599	SCFA3	SCFA2	M	Acetate	PBS	M_Acetate_PBS
SCFA2.7	ENSMUSG00000003534	484.886	ENSMUSG00000003534	Ddr1	4.774	1.22446	SCFA3	SCFA2	M	Acetate	PBS	M_Acetate_PBS
SCFA2.7	ENSMUSG00000003541	5831.24	ENSMUSG00000003541	Ier3	1.131	2.72617	SCFA3	SCFA2	M	Acetate	PBS	M_Acetate_PBS
SCFA2.7	ENSMUSG00000003545	92.3879	ENSMUSG00000003545	Fosb	3.782	-1.42954	SCFA3	SCFA2	M	Acetate	PBS	M_Acetate_PBS
SCFA2.7	ENSMUSG00000003546	19660.8	ENSMUSG00000003546	Klc4	2.377	5.54707	SCFA3	SCFA2	M	Acetate	PBS	M_Acetate_PBS
SCFA2.7	ENSMUSG00000003549	4983.96	ENSMUSG00000003549	Ercc1	3.111	3.9567	SCFA3	SCFA2	M	Acetate	PBS	M_Acetate_PBS
SCFA2.7	ENSMUSG00000003559	12945.2	ENSMUSG00000003559	As3mt	3.212	5.37857	SCFA3	SCFA2	M	Acetate	PBS	M_Acetate_PBS
SCFA2.7	ENSMUSG00000003573	8290.89	ENSMUSG00000003573	Homer3	3.44	4.83504	SCFA3	SCFA2	M	Acetate	PBS	M_Acetate_PBS
SCFA2.7	ENSMUSG00000003575	4620.74	ENSMUSG00000003575	Crtc1	11.182	5.69184	SCFA3	SCFA2	M	Acetate	PBS	M_Acetate_PBS
SCFA2.7	ENSMUSG00000003581	25086.5	ENSMUSG00000003581	Rnf215	2.232	5.80774	SCFA3	SCFA2	M	Acetate	PBS	M_Acetate_PBS
SCFA2.7	ENSMUSG00000003585	3937.73	ENSMUSG00000003585	Sec14l2	3.505	3.78906	SCFA3	SCFA2	M	Acetate	PBS	M_Acetate_PBS
SCFA2.7	ENSMUSG00000003604	1764.17	ENSMUSG00000003604	Aven	5.001	3.14477	SCFA3	SCFA2	M	Acetate	PBS	M_Acetate_PBS
SCFA2.7	ENSMUSG00000003617	748.79	ENSMUSG00000003617	Cp	9.566	2.84494	SCFA3	SCFA2	M	Acetate	PBS	M_Acetate_PBS
SCFA2.7	ENSMUSG00000003623	10711	ENSMUSG00000003623	Crot	5.456	5.8694	SCFA3	SCFA2	M	Acetate	PBS	M_Acetate_PBS
SCFA2.7	ENSMUSG00000003644	209817	ENSMUSG00000003644	Rps6ka1	4.258	9.8032	SCFA3	SCFA2	M	Acetate	PBS	M_Acetate_PBS
SCFA2.7	ENSMUSG00000003657	100.233	ENSMUSG00000003657	Calb2	1.743	-2.34708	SCFA3	SCFA2	M	Acetate	PBS	M_Acetate_PBS
SCFA2.7	ENSMUSG00000003660	22315.8	ENSMUSG00000003660	Snrnp200	7.819	7.44716	SCFA3	SCFA2	M	Acetate	PBS	M_Acetate_PBS
SCFA2.7	ENSMUSG00000003662	10014	ENSMUSG00000003662	Ciao1	3.197	5.00165	SCFA3	SCFA2	M	Acetate	PBS	M_Acetate_PBS
SCFA2.7	ENSMUSG00000003680	44712.7	ENSMUSG00000003680	Gm2518	0.295	3.72379	SCFA3	SCFA2	M	Acetate	PBS	M_Acetate_PBS
SCFA2.7	ENSMUSG00000003721	9205.61	ENSMUSG00000003721	Insig2	3.473	4.99968	SCFA3	SCFA2	M	Acetate	PBS	M_Acetate_PBS
SCFA2.7	ENSMUSG00000003731	13422.9	ENSMUSG00000003731	Kpna6	6.729	6.49737	SCFA3	SCFA2	M	Acetate	PBS	M_Acetate_PBS
SCFA2.7	ENSMUSG00000003746	32733.5	ENSMUSG00000003746	Man1a	9.647	8.30288	SCFA3	SCFA2	M	Acetate	PBS	M_Acetate_PBS
SCFA2.7	ENSMUSG00000003752	11626.3	ENSMUSG00000003752	Itpkc	3.644	5.40558	SCFA3	SCFA2	M	Acetate	PBS	M_Acetate_PBS
SCFA2.7	ENSMUSG00000003762	8061.21	ENSMUSG00000003762	Coq8b	3.175	4.67898	SCFA3	SCFA2	M	Acetate	PBS	M_Acetate_PBS
SCFA2.7	ENSMUSG00000003778	8474.03	ENSMUSG00000003778	Brd8	10.633	6.49387	SCFA3	SCFA2	M	Acetate	PBS	M_Acetate_PBS
SCFA2.7	ENSMUSG00000003779	594.031	ENSMUSG00000003779	Kif20a	4.338	1.37781	SCFA3	SCFA2	M	Acetate	PBS	M_Acetate_PBS
SCFA2.7	ENSMUSG00000003808	10250.2	ENSMUSG00000003808	Farsa	4.538	5.54031	SCFA3	SCFA2	M	Acetate	PBS	M_Acetate_PBS
SCFA2.7	ENSMUSG00000003809	4979.8	ENSMUSG00000003809	Gcdh	2.754	3.77991	SCFA3	SCFA2	M	Acetate	PBS	M_Acetate_PBS
SCFA2.7	ENSMUSG00000003810	9963.58	ENSMUSG00000003810	Mast2	7.645	6.25159	SCFA3	SCFA2	M	Acetate	PBS	M_Acetate_PBS
SCFA2.7	ENSMUSG00000003812	174393	ENSMUSG00000003812	Gm38426	1.118	7.60728	SCFA3	SCFA2	M	Acetate	PBS	M_Acetate_PBS
SCFA2.7	ENSMUSG00000003813	23575.4	ENSMUSG00000003813	Rad23a	2.577	5.92542	SCFA3	SCFA2	M	Acetate	PBS	M_Acetate_PBS
SCFA2.7	ENSMUSG00000003814	410876	ENSMUSG00000003814	Calr	2.88	10.2087	SCFA3	SCFA2	M	Acetate	PBS	M_Acetate_PBS
SCFA2.7	ENSMUSG00000003824	1154.05	ENSMUSG00000003824	Syce2	1.968	1.19724	SCFA3	SCFA2	M	Acetate	PBS	M_Acetate_PBS
SCFA2.7	ENSMUSG00000003847	8220.51	ENSMUSG00000003847	Nfat5	18.378	7.23934	SCFA3	SCFA2	M	Acetate	PBS	M_Acetate_PBS
SCFA2.7	ENSMUSG00000003848	5512.79	ENSMUSG00000003848	Nob1	3.486	4.26599	SCFA3	SCFA2	M	Acetate	PBS	M_Acetate_PBS
SCFA2.7	ENSMUSG00000003849	0	ENSMUSG00000003849	Nqo1	1.553	-5.517	SCFA3	SCFA2	M	Acetate	PBS	M_Acetate_PBS
SCFA2.7	ENSMUSG00000003863	255.465	ENSMUSG00000003863	Ppfia3	5.3	0.460276	SCFA3	SCFA2	M	Acetate	PBS	M_Acetate_PBS
SCFA2.7	ENSMUSG00000003865	3565.98	ENSMUSG00000003865	Gys1	4.789	4.09586	SCFA3	SCFA2	M	Acetate	PBS	M_Acetate_PBS
SCFA2.7	ENSMUSG00000003868	16706	ENSMUSG00000003868	Ruvbl2	2.902	5.59999	SCFA3	SCFA2	M	Acetate	PBS	M_Acetate_PBS
SCFA2.7	ENSMUSG00000003872	835.911	ENSMUSG00000003872	Lin7b	1.463	0.315886	SCFA3	SCFA2	M	Acetate	PBS	M_Acetate_PBS
SCFA2.7	ENSMUSG00000003873	11584.2	ENSMUSG00000003873	Bax	1.576	4.19208	SCFA3	SCFA2	M	Acetate	PBS	M_Acetate_PBS
SCFA2.7	ENSMUSG00000003882	10818.4	ENSMUSG00000003882	Il7r	4.663	5.6573	SCFA3	SCFA2	M	Acetate	PBS	M_Acetate_PBS
SCFA2.7	ENSMUSG00000003923	4497.54	ENSMUSG00000003923	Tfam	4.438	4.32062	SCFA3	SCFA2	M	Acetate	PBS	M_Acetate_PBS
SCFA2.7	ENSMUSG00000003929	1775.36	ENSMUSG00000003929	Zfp81	6.79	3.59413	SCFA3	SCFA2	M	Acetate	PBS	M_Acetate_PBS
SCFA2.7	ENSMUSG00000003934	123.496	ENSMUSG00000003934	Efnb3	3.183	-1.26908	SCFA3	SCFA2	M	Acetate	PBS	M_Acetate_PBS
SCFA2.7	ENSMUSG00000003948	2297.12	ENSMUSG00000003948	Mmd	5.609	3.69001	SCFA3	SCFA2	M	Acetate	PBS	M_Acetate_PBS
SCFA2.7	ENSMUSG00000003949	2340.39	ENSMUSG00000003949	Hlf	6.681	3.96883	SCFA3	SCFA2	M	Acetate	PBS	M_Acetate_PBS
SCFA2.7	ENSMUSG00000003955	6782.68	ENSMUSG00000003955	Fam162a	0.85	2.53284	SCFA3	SCFA2	M	Acetate	PBS	M_Acetate_PBS
SCFA2.7	ENSMUSG00000003970	173420	ENSMUSG00000003970	Rpl8	1.359	7.8808	SCFA3	SCFA2	M	Acetate	PBS	M_Acetate_PBS
SCFA2.7	ENSMUSG00000003974	472.719	ENSMUSG00000003974	Grm3	3.049	0.549086	SCFA3	SCFA2	M	Acetate	PBS	M_Acetate_PBS
SCFA2.7	ENSMUSG00000003992	3670.24	ENSMUSG00000003992	Ssbp2	7.985	4.87424	SCFA3	SCFA2	M	Acetate	PBS	M_Acetate_PBS
SCFA2.7	ENSMUSG00000004018	1554.32	ENSMUSG00000004018	Fancl	3.372	2.39589	SCFA3	SCFA2	M	Acetate	PBS	M_Acetate_PBS
SCFA2.7	ENSMUSG00000004031	23.72	ENSMUSG00000004031	Brinp2	5.524	-2.70965	SCFA3	SCFA2	M	Acetate	PBS	M_Acetate_PBS
SCFA2.7	ENSMUSG00000004032	4101.07	ENSMUSG00000004032	Gstm5	1.278	2.39589	SCFA3	SCFA2	M	Acetate	PBS	M_Acetate_PBS
SCFA2.7	ENSMUSG00000004035	272.807	ENSMUSG00000004035	Gstm7	1.601	-1.12469	SCFA3	SCFA2	M	Acetate	PBS	M_Acetate_PBS
SCFA2.7	ENSMUSG00000004040	25421	ENSMUSG00000004040	Stat3	9.527	7.9201	SCFA3	SCFA2	M	Acetate	PBS	M_Acetate_PBS
SCFA2.7	ENSMUSG00000004043	4769.93	ENSMUSG00000004043	Stat5a	7.133	5.0894	SCFA3	SCFA2	M	Acetate	PBS	M_Acetate_PBS
SCFA2.7	ENSMUSG00000004044	4675.7	ENSMUSG00000004044	Cavin1	3.587	4.06984	SCFA3	SCFA2	M	Acetate	PBS	M_Acetate_PBS
SCFA2.7	ENSMUSG00000004054	42652.3	ENSMUSG00000004054	Map3k11	4.393	7.54993	SCFA3	SCFA2	M	Acetate	PBS	M_Acetate_PBS
SCFA2.7	ENSMUSG00000004056	9040.29	ENSMUSG00000004056	Akt2	7.131	6.01096	SCFA3	SCFA2	M	Acetate	PBS	M_Acetate_PBS
SCFA2.7	ENSMUSG00000004069	12973.7	ENSMUSG00000004069	Dnaja3	3.481	5.49771	SCFA3	SCFA2	M	Acetate	PBS	M_Acetate_PBS
SCFA2.7	ENSMUSG00000004070	50867.1	ENSMUSG00000004070	Hmox2	2.217	6.81755	SCFA3	SCFA2	M	Acetate	PBS	M_Acetate_PBS
SCFA2.7	ENSMUSG00000004071	12732	ENSMUSG00000004071	Cdip1	5.746	6.19337	SCFA3	SCFA2	M	Acetate	PBS	M_Acetate_PBS
SCFA2.7	ENSMUSG00000004085	1141.81	ENSMUSG00000004085	Map3k20	10.175	3.54099	SCFA3	SCFA2	M	Acetate	PBS	M_Acetate_PBS
SCFA2.7	ENSMUSG00000004096	25938.9	ENSMUSG00000004096	Cwc15	1.571	5.3495	SCFA3	SCFA2	M	Acetate	PBS	M_Acetate_PBS
SCFA2.7	ENSMUSG00000004098	109.047	ENSMUSG00000004098	Col5a3	6.809	-0.387721	SCFA3	SCFA2	M	Acetate	PBS	M_Acetate_PBS
SCFA2.7	ENSMUSG00000004099	8993.41	ENSMUSG00000004099	Dnmt1	7.377	6.05238	SCFA3	SCFA2	M	Acetate	PBS	M_Acetate_PBS
SCFA2.7	ENSMUSG00000004100	14006.4	ENSMUSG00000004100	Ppan	2.504	5.13315	SCFA3	SCFA2	M	Acetate	PBS	M_Acetate_PBS
SCFA2.7	ENSMUSG00000004105	402.995	ENSMUSG00000004105	Angptl2	6.286	1.35336	SCFA3	SCFA2	M	Acetate	PBS	M_Acetate_PBS
SCFA2.7	ENSMUSG00000004110	33.5256	ENSMUSG00000004110	Cacna1e	23.45	-0.30755	SCFA3	SCFA2	M	Acetate	PBS	M_Acetate_PBS
SCFA2.7	ENSMUSG00000004113	0	ENSMUSG00000004113	Cacna1b	9.942	-5.517	SCFA3	SCFA2	M	Acetate	PBS	M_Acetate_PBS
SCFA2.7	ENSMUSG00000004127	1007.58	ENSMUSG00000004127	Trmt10a	7.976	3.01047	SCFA3	SCFA2	M	Acetate	PBS	M_Acetate_PBS
SCFA2.7	ENSMUSG00000004151	2506.4	ENSMUSG00000004151	Etv1	13.296	5.05948	SCFA3	SCFA2	M	Acetate	PBS	M_Acetate_PBS
SCFA2.7	ENSMUSG00000004187	3221.3	ENSMUSG00000004187	Kifc2	3.932	3.66539	SCFA3	SCFA2	M	Acetate	PBS	M_Acetate_PBS
SCFA2.7	ENSMUSG00000004207	1.95183e+06	ENSMUSG00000004207	Psap	2.744	12.3869	SCFA3	SCFA2	M	Acetate	PBS	M_Acetate_PBS
SCFA2.7	ENSMUSG00000004221	7679.71	ENSMUSG00000004221	Ikbkg	8.11	5.96126	SCFA3	SCFA2	M	Acetate	PBS	M_Acetate_PBS
SCFA2.7	ENSMUSG00000004233	2416.67	ENSMUSG00000004233	Wars2	5.946	3.84713	SCFA3	SCFA2	M	Acetate	PBS	M_Acetate_PBS
SCFA2.7	ENSMUSG00000004263	1271.21	ENSMUSG00000004263	Atn1	5.085	2.69732	SCFA3	SCFA2	M	Acetate	PBS	M_Acetate_PBS
SCFA2.7	ENSMUSG00000004264	20040.8	ENSMUSG00000004264	Phb2	3.718	6.21982	SCFA3	SCFA2	M	Acetate	PBS	M_Acetate_PBS
SCFA2.7	ENSMUSG00000004266	179553	ENSMUSG00000004266	Ptpn6	2.802	8.97479	SCFA3	SCFA2	M	Acetate	PBS	M_Acetate_PBS
SCFA2.7	ENSMUSG00000004267	83.5467	ENSMUSG00000004267	Eno2	4.705	-1.26908	SCFA3	SCFA2	M	Acetate	PBS	M_Acetate_PBS
SCFA2.7	ENSMUSG00000004268	24420.2	ENSMUSG00000004268	Emg1	1.404	5.10046	SCFA3	SCFA2	M	Acetate	PBS	M_Acetate_PBS
SCFA2.7	ENSMUSG00000004270	70887.2	ENSMUSG00000004270	Lpcat3	3.268	7.856	SCFA3	SCFA2	M	Acetate	PBS	M_Acetate_PBS
SCFA2.7	ENSMUSG00000004285	35582.1	ENSMUSG00000004285	Atp6v1f	1.063	5.24205	SCFA3	SCFA2	M	Acetate	PBS	M_Acetate_PBS
SCFA2.7	ENSMUSG00000004296	0	ENSMUSG00000004296	Il12b	1.967	-5.517	SCFA3	SCFA2	M	Acetate	PBS	M_Acetate_PBS
SCFA2.7	ENSMUSG00000004317	6987	ENSMUSG00000004317	Clcn5	11.452	6.32259	SCFA3	SCFA2	M	Acetate	PBS	M_Acetate_PBS
SCFA2.7	ENSMUSG00000004319	5518.71	ENSMUSG00000004319	Clcn3	17.071	6.55814	SCFA3	SCFA2	M	Acetate	PBS	M_Acetate_PBS
SCFA2.7	ENSMUSG00000004328	299.421	ENSMUSG00000004328	Hif3a	6.71	1.02216	SCFA3	SCFA2	M	Acetate	PBS	M_Acetate_PBS
SCFA2.7	ENSMUSG00000004347	0	ENSMUSG00000004347	Pde1c	20.52	-5.517	SCFA3	SCFA2	M	Acetate	PBS	M_Acetate_PBS
SCFA2.7	ENSMUSG00000004356	3652.9	ENSMUSG00000004356	Utp20	10.199	5.22024	SCFA3	SCFA2	M	Acetate	PBS	M_Acetate_PBS
SCFA2.7	ENSMUSG00000004359	0	ENSMUSG00000004359	Spic	3.841	-5.517	SCFA3	SCFA2	M	Acetate	PBS	M_Acetate_PBS
SCFA2.7	ENSMUSG00000004360	43.0027	ENSMUSG00000004360	9330159F19Rik	6.094	-1.81656	SCFA3	SCFA2	M	Acetate	PBS	M_Acetate_PBS
SCFA2.7	ENSMUSG00000004364	14340.7	ENSMUSG00000004364	Cul3	4.873	6.1273	SCFA3	SCFA2	M	Acetate	PBS	M_Acetate_PBS
SCFA2.7	ENSMUSG00000004366	0	ENSMUSG00000004366	Sst	0.721	-5.517	SCFA3	SCFA2	M	Acetate	PBS	M_Acetate_PBS
SCFA2.7	ENSMUSG00000004371	0	ENSMUSG00000004371	Il11	2.081	-5.517	SCFA3	SCFA2	M	Acetate	PBS	M_Acetate_PBS
SCFA2.7	ENSMUSG00000004383	14922	ENSMUSG00000004383	Large1	7.976	6.8953	SCFA3	SCFA2	M	Acetate	PBS	M_Acetate_PBS
SCFA2.7	ENSMUSG00000004393	12621.8	ENSMUSG00000004393	Ddx56	2.533	4.99968	SCFA3	SCFA2	M	Acetate	PBS	M_Acetate_PBS
SCFA2.7	ENSMUSG00000004394	36697.8	ENSMUSG00000004394	Tmed4	2.178	6.32102	SCFA3	SCFA2	M	Acetate	PBS	M_Acetate_PBS
SCFA2.7	ENSMUSG00000004415	0	ENSMUSG00000004415	Col26a1	5.844	-5.517	SCFA3	SCFA2	M	Acetate	PBS	M_Acetate_PBS
SCFA2.7	ENSMUSG00000004446	26673.3	ENSMUSG00000004446	Bid	3.55	6.56548	SCFA3	SCFA2	M	Acetate	PBS	M_Acetate_PBS
SCFA2.7	ENSMUSG00000004451	35897.9	ENSMUSG00000004451	Ralb	4.93	7.46759	SCFA3	SCFA2	M	Acetate	PBS	M_Acetate_PBS
SCFA2.7	ENSMUSG00000004455	10588.2	ENSMUSG00000004455	Ppp1cc	2.574	4.76955	SCFA3	SCFA2	M	Acetate	PBS	M_Acetate_PBS
SCFA2.7	ENSMUSG00000004460	38911.9	ENSMUSG00000004460	Dnajb11	3.236	6.9766	SCFA3	SCFA2	M	Acetate	PBS	M_Acetate_PBS
SCFA2.7	ENSMUSG00000004462	5066.85	ENSMUSG00000004462	Tbccd1	5.853	4.89133	SCFA3	SCFA2	M	Acetate	PBS	M_Acetate_PBS
SCFA2.7	ENSMUSG00000004473	0	ENSMUSG00000004473	Clec11a	2.978	-5.517	SCFA3	SCFA2	M	Acetate	PBS	M_Acetate_PBS
SCFA2.7	ENSMUSG00000004500	4407.87	ENSMUSG00000004500	Zfp324	4.776	4.39738	SCFA3	SCFA2	M	Acetate	PBS	M_Acetate_PBS
SCFA2.7	ENSMUSG00000004508	17766.5	ENSMUSG00000004508	Gab2	6.168	6.77618	SCFA3	SCFA2	M	Acetate	PBS	M_Acetate_PBS
SCFA2.7	ENSMUSG00000004530	9979.04	ENSMUSG00000004530	Coro1c	9.664	6.59185	SCFA3	SCFA2	M	Acetate	PBS	M_Acetate_PBS
SCFA2.7	ENSMUSG00000004535	12026.2	ENSMUSG00000004535	Tax1bp1	9.991	6.909	SCFA3	SCFA2	M	Acetate	PBS	M_Acetate_PBS
SCFA2.7	ENSMUSG00000004552	303.117	ENSMUSG00000004552	Ctse	3.17	-0.0251506	SCFA3	SCFA2	M	Acetate	PBS	M_Acetate_PBS
SCFA2.7	ENSMUSG00000004558	4152.92	ENSMUSG00000004558	Ndrg2	3.397	3.82062	SCFA3	SCFA2	M	Acetate	PBS	M_Acetate_PBS
SCFA2.7	ENSMUSG00000004561	5247.76	ENSMUSG00000004561	Mettl17	3.97	4.38235	SCFA3	SCFA2	M	Acetate	PBS	M_Acetate_PBS
SCFA2.7	ENSMUSG00000004562	39210.1	ENSMUSG00000004562	Arhgef40	10.366	8.66702	SCFA3	SCFA2	M	Acetate	PBS	M_Acetate_PBS
SCFA2.7	ENSMUSG00000004565	6444.72	ENSMUSG00000004565	Pnpla6	9.698	5.96631	SCFA3	SCFA2	M	Acetate	PBS	M_Acetate_PBS
SCFA2.7	ENSMUSG00000004567	18620.9	ENSMUSG00000004567	Mcoln1	4.799	6.48194	SCFA3	SCFA2	M	Acetate	PBS	M_Acetate_PBS
SCFA2.7	ENSMUSG00000004568	6258.95	ENSMUSG00000004568	Arhgef18	12.498	6.28995	SCFA3	SCFA2	M	Acetate	PBS	M_Acetate_PBS
SCFA2.7	ENSMUSG00000004591	6263.03	ENSMUSG00000004591	Pkn2	7.42	5.53896	SCFA3	SCFA2	M	Acetate	PBS	M_Acetate_PBS
SCFA2.7	ENSMUSG00000004609	147671	ENSMUSG00000004609	Cd33	7.771	10.1644	SCFA3	SCFA2	M	Acetate	PBS	M_Acetate_PBS
SCFA2.7	ENSMUSG00000004610	2021.44	ENSMUSG00000004610	Etfb	1.318	1.42551	SCFA3	SCFA2	M	Acetate	PBS	M_Acetate_PBS
SCFA2.7	ENSMUSG00000004612	0	ENSMUSG00000004612	Nkg7	0.914	-5.517	SCFA3	SCFA2	M	Acetate	PBS	M_Acetate_PBS
SCFA2.7	ENSMUSG00000004626	23040.6	ENSMUSG00000004626	Stxbp2	4.159	6.58267	SCFA3	SCFA2	M	Acetate	PBS	M_Acetate_PBS
SCFA2.7	ENSMUSG00000004631	38577.7	ENSMUSG00000004631	Sgce	3.298	6.99153	SCFA3	SCFA2	M	Acetate	PBS	M_Acetate_PBS
SCFA2.7	ENSMUSG00000004633	18569.2	ENSMUSG00000004633	Chn2	5.812	6.75417	SCFA3	SCFA2	M	Acetate	PBS	M_Acetate_PBS
SCFA2.7	ENSMUSG00000004637	751.338	ENSMUSG00000004637	Wwox	10.173	2.93832	SCFA3	SCFA2	M	Acetate	PBS	M_Acetate_PBS
SCFA2.7	ENSMUSG00000004642	5089.35	ENSMUSG00000004642	Slbp	6.076	4.95162	SCFA3	SCFA2	M	Acetate	PBS	M_Acetate_PBS
SCFA2.7	ENSMUSG00000004655	299.267	ENSMUSG00000004655	Aqp1	2.627	-0.30755	SCFA3	SCFA2	M	Acetate	PBS	M_Acetate_PBS
SCFA2.7	ENSMUSG00000004661	13355.9	ENSMUSG00000004661	Arid3b	7.976	6.73537	SCFA3	SCFA2	M	Acetate	PBS	M_Acetate_PBS
SCFA2.7	ENSMUSG00000004665	12428.2	ENSMUSG00000004665	Cnn2	2.46	4.93524	SCFA3	SCFA2	M	Acetate	PBS	M_Acetate_PBS
SCFA2.7	ENSMUSG00000004667	17552.3	ENSMUSG00000004667	Polr2e	2.67	5.5511	SCFA3	SCFA2	M	Acetate	PBS	M_Acetate_PBS
SCFA2.7	ENSMUSG00000004668	64.1746	ENSMUSG00000004668	Abca13	19.737	0.365639	SCFA3	SCFA2	M	Acetate	PBS	M_Acetate_PBS
SCFA2.7	ENSMUSG00000004677	38537.3	ENSMUSG00000004677	Myo9b	7.496	8.17441	SCFA3	SCFA2	M	Acetate	PBS	M_Acetate_PBS
SCFA2.7	ENSMUSG00000004698	1524.88	ENSMUSG00000004698	Hdac9	14.665	4.4844	SCFA3	SCFA2	M	Acetate	PBS	M_Acetate_PBS
SCFA2.7	ENSMUSG00000004707	13695.9	ENSMUSG00000004707	Ly9	3.307	5.50189	SCFA3	SCFA2	M	Acetate	PBS	M_Acetate_PBS
SCFA2.7	ENSMUSG00000004709	412.041	ENSMUSG00000004709	Cd244a	4.876	1.02216	SCFA3	SCFA2	M	Acetate	PBS	M_Acetate_PBS
SCFA2.7	ENSMUSG00000004730	237414	ENSMUSG00000004730	Adgre1	3.238	9.58641	SCFA3	SCFA2	M	Acetate	PBS	M_Acetate_PBS
SCFA2.7	ENSMUSG00000004748	2889.98	ENSMUSG00000004748	Mtfp1	1.738	2.33475	SCFA3	SCFA2	M	Acetate	PBS	M_Acetate_PBS
SCFA2.7	ENSMUSG00000004768	1154.51	ENSMUSG00000004768	Rab23	8.285	3.26107	SCFA3	SCFA2	M	Acetate	PBS	M_Acetate_PBS
SCFA2.7	ENSMUSG00000004771	17896.8	ENSMUSG00000004771	Rab11a	2.992	5.74333	SCFA3	SCFA2	M	Acetate	PBS	M_Acetate_PBS
SCFA2.7	ENSMUSG00000004788	13323	ENSMUSG00000004788	Eif2b2	1.885	4.65167	SCFA3	SCFA2	M	Acetate	PBS	M_Acetate_PBS
SCFA2.7	ENSMUSG00000004789	25405.9	ENSMUSG00000004789	Dlst	5.711	7.18105	SCFA3	SCFA2	M	Acetate	PBS	M_Acetate_PBS
SCFA2.7	ENSMUSG00000004791	300.905	ENSMUSG00000004791	Pgf	2.903	-0.159452	SCFA3	SCFA2	M	Acetate	PBS	M_Acetate_PBS
SCFA2.7	ENSMUSG00000004798	53168.7	ENSMUSG00000004798	Ulk2	5.977	8.31203	SCFA3	SCFA2	M	Acetate	PBS	M_Acetate_PBS
SCFA2.7	ENSMUSG00000004814	3507.6	ENSMUSG00000004814	Ccl24	1.295	2.19036	SCFA3	SCFA2	M	Acetate	PBS	M_Acetate_PBS
SCFA2.7	ENSMUSG00000004815	5109.45	ENSMUSG00000004815	Dgkq	7.189	5.19982	SCFA3	SCFA2	M	Acetate	PBS	M_Acetate_PBS
SCFA2.7	ENSMUSG00000004837	50082.9	ENSMUSG00000004837	Grap	1.793	6.48897	SCFA3	SCFA2	M	Acetate	PBS	M_Acetate_PBS
SCFA2.7	ENSMUSG00000004843	19618.1	ENSMUSG00000004843	Chmp2b	1.928	5.24205	SCFA3	SCFA2	M	Acetate	PBS	M_Acetate_PBS
SCFA2.7	ENSMUSG00000004846	90996.4	ENSMUSG00000004846	Plod3	4.519	8.68382	SCFA3	SCFA2	M	Acetate	PBS	M_Acetate_PBS
SCFA2.7	ENSMUSG00000004849	13830.2	ENSMUSG00000004849	Ap1s1	2.198	4.92698	SCFA3	SCFA2	M	Acetate	PBS	M_Acetate_PBS
SCFA2.7	ENSMUSG00000004864	0	ENSMUSG00000004864	Mapk13	3.15	-5.517	SCFA3	SCFA2	M	Acetate	PBS	M_Acetate_PBS
SCFA2.7	ENSMUSG00000004865	4989.87	ENSMUSG00000004865	Srpk1	10.915	5.76782	SCFA3	SCFA2	M	Acetate	PBS	M_Acetate_PBS
SCFA2.7	ENSMUSG00000004872	7.05938	ENSMUSG00000004872	Pax3	6.187	-3.93204	SCFA3	SCFA2	M	Acetate	PBS	M_Acetate_PBS
SCFA2.7	ENSMUSG00000004880	14100.1	ENSMUSG00000004880	Lbr	4.761	6.06937	SCFA3	SCFA2	M	Acetate	PBS	M_Acetate_PBS
SCFA2.7	ENSMUSG00000004885	0	ENSMUSG00000004885	Crabp2	1.322	-5.517	SCFA3	SCFA2	M	Acetate	PBS	M_Acetate_PBS
SCFA2.7	ENSMUSG00000004891	2457.48	ENSMUSG00000004891	Nes	6.416	3.98085	SCFA3	SCFA2	M	Acetate	PBS	M_Acetate_PBS
SCFA2.7	ENSMUSG00000004892	2385.86	ENSMUSG00000004892	Bcan	4.064	3.28066	SCFA3	SCFA2	M	Acetate	PBS	M_Acetate_PBS
SCFA2.7	ENSMUSG00000004894	0	ENSMUSG00000004894	Hapln2	2.371	-5.517	SCFA3	SCFA2	M	Acetate	PBS	M_Acetate_PBS
SCFA2.7	ENSMUSG00000004895	30733.7	ENSMUSG00000004895	Prcc	2.099	6.01194	SCFA3	SCFA2	M	Acetate	PBS	M_Acetate_PBS
SCFA2.7	ENSMUSG00000004896	5330.42	ENSMUSG00000004896	Mettl25b	6.342	5.08012	SCFA3	SCFA2	M	Acetate	PBS	M_Acetate_PBS
SCFA2.7	ENSMUSG00000004897	24369.4	ENSMUSG00000004897	Hdgf	2.873	6.13	SCFA3	SCFA2	M	Acetate	PBS	M_Acetate_PBS
SCFA2.7	ENSMUSG00000004902	708.512	ENSMUSG00000004902	Slc25a18	1.911	0.460276	SCFA3	SCFA2	M	Acetate	PBS	M_Acetate_PBS
SCFA2.7	ENSMUSG00000004929	2719.52	ENSMUSG00000004929	Thop1	5.059	3.78449	SCFA3	SCFA2	M	Acetate	PBS	M_Acetate_PBS
SCFA2.7	ENSMUSG00000004931	7393.9	ENSMUSG00000004931	Apba3	2.67	4.30477	SCFA3	SCFA2	M	Acetate	PBS	M_Acetate_PBS
SCFA2.7	ENSMUSG00000004933	12654.2	ENSMUSG00000004933	Matk	4.594	5.86183	SCFA3	SCFA2	M	Acetate	PBS	M_Acetate_PBS
SCFA2.7	ENSMUSG00000004934	7635.98	ENSMUSG00000004934	Pias4	3.695	4.8195	SCFA3	SCFA2	M	Acetate	PBS	M_Acetate_PBS
SCFA2.7	ENSMUSG00000004936	50902.1	ENSMUSG00000004936	Map2k1	3.391	7.43155	SCFA3	SCFA2	M	Acetate	PBS	M_Acetate_PBS
SCFA2.7	ENSMUSG00000004937	29097.3	ENSMUSG00000004937	Sgta	2.876	6.38725	SCFA3	SCFA2	M	Acetate	PBS	M_Acetate_PBS
SCFA2.7	ENSMUSG00000004945	6990.12	ENSMUSG00000004945	Tmem242	1.837	3.68512	SCFA3	SCFA2	M	Acetate	PBS	M_Acetate_PBS
SCFA2.7	ENSMUSG00000004947	4937.81	ENSMUSG00000004947	Dtx2	7.032	5.11871	SCFA3	SCFA2	M	Acetate	PBS	M_Acetate_PBS
SCFA2.7	ENSMUSG00000004951	2118.16	ENSMUSG00000004951	Hspb1	1.031	1.14121	SCFA3	SCFA2	M	Acetate	PBS	M_Acetate_PBS
SCFA2.7	ENSMUSG00000004952	28790.7	ENSMUSG00000004952	Rasa4	6.191	7.47788	SCFA3	SCFA2	M	Acetate	PBS	M_Acetate_PBS
SCFA2.7	ENSMUSG00000004961	146.811	ENSMUSG00000004961	Syt5	2.38	-1.42954	SCFA3	SCFA2	M	Acetate	PBS	M_Acetate_PBS
SCFA2.7	ENSMUSG00000004980	56167.6	ENSMUSG00000004980	Hnrnpa2b1	6.584	8.53072	SCFA3	SCFA2	M	Acetate	PBS	M_Acetate_PBS
SCFA2.7	ENSMUSG00000004994	7960.32	ENSMUSG00000004994	Yju2b	2.694	4.42404	SCFA3	SCFA2	M	Acetate	PBS	M_Acetate_PBS
SCFA2.7	ENSMUSG00000004996	4884.07	ENSMUSG00000004996	Mri1	3.273	4.00067	SCFA3	SCFA2	M	Acetate	PBS	M_Acetate_PBS
SCFA2.7	ENSMUSG00000005034	22117.9	ENSMUSG00000005034	Prkacb	5.622	6.95848	SCFA3	SCFA2	M	Acetate	PBS	M_Acetate_PBS
SCFA2.7	ENSMUSG00000005043	19928.5	ENSMUSG00000005043	Sgsh	4.414	6.4592	SCFA3	SCFA2	M	Acetate	PBS	M_Acetate_PBS
SCFA2.7	ENSMUSG00000005045	113.942	ENSMUSG00000005045	Chd5	9.583	0.155422	SCFA3	SCFA2	M	Acetate	PBS	M_Acetate_PBS
SCFA2.7	ENSMUSG00000005054	22671.1	ENSMUSG00000005054	Cstb	0.603	3.77532	SCFA3	SCFA2	M	Acetate	PBS	M_Acetate_PBS
SCFA2.7	ENSMUSG00000005057	41491.9	ENSMUSG00000005057	Sh2b2	3.319	7.10573	SCFA3	SCFA2	M	Acetate	PBS	M_Acetate_PBS
SCFA2.7	ENSMUSG00000005069	11697.2	ENSMUSG00000005069	Pex5	3.943	5.52807	SCFA3	SCFA2	M	Acetate	PBS	M_Acetate_PBS
SCFA2.7	ENSMUSG00000005078	10107.9	ENSMUSG00000005078	Jkamp	2.692	4.76724	SCFA3	SCFA2	M	Acetate	PBS	M_Acetate_PBS
SCFA2.7	ENSMUSG00000005087	309.396	ENSMUSG00000005087	Cd44	6.776	1.08291	SCFA3	SCFA2	M	Acetate	PBS	M_Acetate_PBS
SCFA2.7	ENSMUSG00000005089	2008.72	ENSMUSG00000005089	Slc1a2	13.133	4.72259	SCFA3	SCFA2	M	Acetate	PBS	M_Acetate_PBS
SCFA2.7	ENSMUSG00000005102	7174.94	ENSMUSG00000005102	Eif2ak4	7.457	5.74215	SCFA3	SCFA2	M	Acetate	PBS	M_Acetate_PBS
SCFA2.7	ENSMUSG00000005103	68725.9	ENSMUSG00000005103	Wdr1	5.311	8.51185	SCFA3	SCFA2	M	Acetate	PBS	M_Acetate_PBS
SCFA2.7	ENSMUSG00000005107	4957.95	ENSMUSG00000005107	Slc2a9	5.083	4.65667	SCFA3	SCFA2	M	Acetate	PBS	M_Acetate_PBS
SCFA2.7	ENSMUSG00000005124	47.0904	ENSMUSG00000005124	Ccn4	5.565	-1.81656	SCFA3	SCFA2	M	Acetate	PBS	M_Acetate_PBS
SCFA2.7	ENSMUSG00000005125	549.596	ENSMUSG00000005125	Ndrg1	6.596	1.8667	SCFA3	SCFA2	M	Acetate	PBS	M_Acetate_PBS
SCFA2.7	ENSMUSG00000005131	214.731	ENSMUSG00000005131	4930550C14Rik	3.051	-0.562807	SCFA3	SCFA2	M	Acetate	PBS	M_Acetate_PBS
SCFA2.7	ENSMUSG00000005142	285495	ENSMUSG00000005142	Man2b1	6.653	10.8913	SCFA3	SCFA2	M	Acetate	PBS	M_Acetate_PBS
SCFA2.7	ENSMUSG00000005148	0	ENSMUSG00000005148	Klf5	5.201	-5.517	SCFA3	SCFA2	M	Acetate	PBS	M_Acetate_PBS
SCFA2.7	ENSMUSG00000005150	5347.18	ENSMUSG00000005150	Wdr83	2.818	3.91554	SCFA3	SCFA2	M	Acetate	PBS	M_Acetate_PBS
SCFA2.7	ENSMUSG00000005161	13303.4	ENSMUSG00000005161	Prdx2	3.05	5.34331	SCFA3	SCFA2	M	Acetate	PBS	M_Acetate_PBS
SCFA2.7	ENSMUSG00000005198	45629.3	ENSMUSG00000005198	Polr2a	7.067	8.33309	SCFA3	SCFA2	M	Acetate	PBS	M_Acetate_PBS
SCFA2.7	ENSMUSG00000005204	21573.6	ENSMUSG00000005204	Senp3	3.632	6.29236	SCFA3	SCFA2	M	Acetate	PBS	M_Acetate_PBS
SCFA2.7	ENSMUSG00000005225	3622.55	ENSMUSG00000005225	Plekha8	7.005	4.66663	SCFA3	SCFA2	M	Acetate	PBS	M_Acetate_PBS
SCFA2.7	ENSMUSG00000005233	411.007	ENSMUSG00000005233	Spc25	3.188	0.413734	SCFA3	SCFA2	M	Acetate	PBS	M_Acetate_PBS
SCFA2.7	ENSMUSG00000005237	157.571	ENSMUSG00000005237	Dnah2	14.968	1.25118	SCFA3	SCFA2	M	Acetate	PBS	M_Acetate_PBS
SCFA2.7	ENSMUSG00000005251	0	ENSMUSG00000005251	Ripk4	3.591	-5.517	SCFA3	SCFA2	M	Acetate	PBS	M_Acetate_PBS
SCFA2.7	ENSMUSG00000005262	9388	ENSMUSG00000005262	Ufd1	4.336	5.34796	SCFA3	SCFA2	M	Acetate	PBS	M_Acetate_PBS
SCFA2.7	ENSMUSG00000005267	1333.85	ENSMUSG00000005267	Zfp287	6.156	3.04142	SCFA3	SCFA2	M	Acetate	PBS	M_Acetate_PBS
SCFA2.7	ENSMUSG00000005268	14.0946	ENSMUSG00000005268	Prlr	15.494	-2.05757	SCFA3	SCFA2	M	Acetate	PBS	M_Acetate_PBS
SCFA2.7	ENSMUSG00000005299	7490.61	ENSMUSG00000005299	Letm1	9.65	6.17605	SCFA3	SCFA2	M	Acetate	PBS	M_Acetate_PBS
SCFA2.7	ENSMUSG00000005312	29996.5	ENSMUSG00000005312	Ubqln1	4.406	7.04643	SCFA3	SCFA2	M	Acetate	PBS	M_Acetate_PBS
SCFA2.7	ENSMUSG00000005338	0	ENSMUSG00000005338	Cadm3	7.248	-5.517	SCFA3	SCFA2	M	Acetate	PBS	M_Acetate_PBS
SCFA2.7	ENSMUSG00000005354	9019.67	ENSMUSG00000005354	Txn2	4.208	5.24704	SCFA3	SCFA2	M	Acetate	PBS	M_Acetate_PBS
SCFA2.7	ENSMUSG00000005357	0	ENSMUSG00000005357	Slc1a6	2.152	-5.517	SCFA3	SCFA2	M	Acetate	PBS	M_Acetate_PBS
SCFA2.7	ENSMUSG00000005360	24583	ENSMUSG00000005360	Slc1a3	8.537	7.71347	SCFA3	SCFA2	M	Acetate	PBS	M_Acetate_PBS
SCFA2.7	ENSMUSG00000005362	12984.9	ENSMUSG00000005362	Crbn	4.255	5.78849	SCFA3	SCFA2	M	Acetate	PBS	M_Acetate_PBS
SCFA2.7	ENSMUSG00000005364	0	ENSMUSG00000005364	Il5ra	3.575	-5.517	SCFA3	SCFA2	M	Acetate	PBS	M_Acetate_PBS
SCFA2.7	ENSMUSG00000005370	8049.88	ENSMUSG00000005370	Msh6	4.346	5.12956	SCFA3	SCFA2	M	Acetate	PBS	M_Acetate_PBS
SCFA2.7	ENSMUSG00000005371	16995.7	ENSMUSG00000005371	Fbxo11	4.397	6.22404	SCFA3	SCFA2	M	Acetate	PBS	M_Acetate_PBS
SCFA2.7	ENSMUSG00000005373	69347.5	ENSMUSG00000005373	Mlxipl	5.538	8.58522	SCFA3	SCFA2	M	Acetate	PBS	M_Acetate_PBS
SCFA2.7	ENSMUSG00000005374	7100.54	ENSMUSG00000005374	Tbl2	7.855	5.8021	SCFA3	SCFA2	M	Acetate	PBS	M_Acetate_PBS
SCFA2.7	ENSMUSG00000005378	7481.48	ENSMUSG00000005378	Bud23	3.386	4.66415	SCFA3	SCFA2	M	Acetate	PBS	M_Acetate_PBS
SCFA2.7	ENSMUSG00000005397	578.745	ENSMUSG00000005397	Nid1	6.943	2.01438	SCFA3	SCFA2	M	Acetate	PBS	M_Acetate_PBS
SCFA2.7	ENSMUSG00000005410	2636.11	ENSMUSG00000005410	Mcm5	3.993	3.39888	SCFA3	SCFA2	M	Acetate	PBS	M_Acetate_PBS
SCFA2.7	ENSMUSG00000005413	16013.8	ENSMUSG00000005413	Hmox1	1.751	4.81055	SCFA3	SCFA2	M	Acetate	PBS	M_Acetate_PBS
SCFA2.7	ENSMUSG00000005417	8206.32	ENSMUSG00000005417	Mprip	13.327	6.7733	SCFA3	SCFA2	M	Acetate	PBS	M_Acetate_PBS
SCFA2.7	ENSMUSG00000005442	58984.7	ENSMUSG00000005442	Cic	10.294	9.24605	SCFA3	SCFA2	M	Acetate	PBS	M_Acetate_PBS
SCFA2.7	ENSMUSG00000005447	6736.98	ENSMUSG00000005447	Pafah1b3	2.107	3.82951	SCFA3	SCFA2	M	Acetate	PBS	M_Acetate_PBS
SCFA2.7	ENSMUSG00000005465	224.943	ENSMUSG00000005465	Il27ra	3.495	-0.30755	SCFA3	SCFA2	M	Acetate	PBS	M_Acetate_PBS
SCFA2.7	ENSMUSG00000005469	34460.1	ENSMUSG00000005469	Prkaca	2.488	6.42221	SCFA3	SCFA2	M	Acetate	PBS	M_Acetate_PBS
SCFA2.7	ENSMUSG00000005470	1288.99	ENSMUSG00000005470	Asf1b	2.338	1.60194	SCFA3	SCFA2	M	Acetate	PBS	M_Acetate_PBS
SCFA2.7	ENSMUSG00000005481	4515.91	ENSMUSG00000005481	Ddx39a	5.155	4.54234	SCFA3	SCFA2	M	Acetate	PBS	M_Acetate_PBS
SCFA2.7	ENSMUSG00000005483	15758.4	ENSMUSG00000005483	Dnajb1	3.204	5.65855	SCFA3	SCFA2	M	Acetate	PBS	M_Acetate_PBS
SCFA2.7	ENSMUSG00000005493	12.669	ENSMUSG00000005493	Msh4	6.895	-3.19508	SCFA3	SCFA2	M	Acetate	PBS	M_Acetate_PBS
SCFA2.7	ENSMUSG00000005501	3902.29	ENSMUSG00000005501	Usp40	8.954	5.12775	SCFA3	SCFA2	M	Acetate	PBS	M_Acetate_PBS
SCFA2.7	ENSMUSG00000005505	7900.28	ENSMUSG00000005505	Kbtbd4	2.72	4.42698	SCFA3	SCFA2	M	Acetate	PBS	M_Acetate_PBS
SCFA2.7	ENSMUSG00000005506	28426.3	ENSMUSG00000005506	Celf1	8.446	7.90756	SCFA3	SCFA2	M	Acetate	PBS	M_Acetate_PBS
SCFA2.7	ENSMUSG00000005510	11290.1	ENSMUSG00000005510	Ndufs3	2.178	4.62127	SCFA3	SCFA2	M	Acetate	PBS	M_Acetate_PBS
SCFA2.7	ENSMUSG00000005514	24886.4	ENSMUSG00000005514	Por	3.754	6.54605	SCFA3	SCFA2	M	Acetate	PBS	M_Acetate_PBS
SCFA2.7	ENSMUSG00000005533	8075.06	ENSMUSG00000005533	Igf1r	12.424	6.64885	SCFA3	SCFA2	M	Acetate	PBS	M_Acetate_PBS
SCFA2.7	ENSMUSG00000005534	10978.4	ENSMUSG00000005534	Insr	9.763	6.74421	SCFA3	SCFA2	M	Acetate	PBS	M_Acetate_PBS
SCFA2.7	ENSMUSG00000005540	84.7536	ENSMUSG00000005540	Fcer2a	3.092	-1.81656	SCFA3	SCFA2	M	Acetate	PBS	M_Acetate_PBS
SCFA2.7	ENSMUSG00000005566	51291.9	ENSMUSG00000005566	Trim28	4.158	7.7367	SCFA3	SCFA2	M	Acetate	PBS	M_Acetate_PBS
SCFA2.7	ENSMUSG00000005575	25609.1	ENSMUSG00000005575	Ube2m	2.357	5.91606	SCFA3	SCFA2	M	Acetate	PBS	M_Acetate_PBS
SCFA2.7	ENSMUSG00000005580	7832.67	ENSMUSG00000005580	Adcy9	5.197	5.34796	SCFA3	SCFA2	M	Acetate	PBS	M_Acetate_PBS
SCFA2.7	ENSMUSG00000005583	49209.4	ENSMUSG00000005583	Mef2c	11.446	9.13769	SCFA3	SCFA2	M	Acetate	PBS	M_Acetate_PBS
SCFA2.7	ENSMUSG00000005609	8135.92	ENSMUSG00000005609	Ctr9	6.544	5.73507	SCFA3	SCFA2	M	Acetate	PBS	M_Acetate_PBS
SCFA2.7	ENSMUSG00000005610	72624.9	ENSMUSG00000005610	Eif4g2	10.166	9.52812	SCFA3	SCFA2	M	Acetate	PBS	M_Acetate_PBS
SCFA2.7	ENSMUSG00000005611	1356.29	ENSMUSG00000005611	Irag1	6.827	3.21432	SCFA3	SCFA2	M	Acetate	PBS	M_Acetate_PBS
SCFA2.7	ENSMUSG00000005615	5886.76	ENSMUSG00000005615	Pcyt1a	7.412	5.44806	SCFA3	SCFA2	M	Acetate	PBS	M_Acetate_PBS
SCFA2.7	ENSMUSG00000005621	19545.9	ENSMUSG00000005621	Zfp592	7.412	7.17888	SCFA3	SCFA2	M	Acetate	PBS	M_Acetate_PBS
SCFA2.7	ENSMUSG00000005625	22164.8	ENSMUSG00000005625	Psmd4	2.808	5.96025	SCFA3	SCFA2	M	Acetate	PBS	M_Acetate_PBS
SCFA2.7	ENSMUSG00000005628	407.002	ENSMUSG00000005628	Tmod4	1.717	-0.47261	SCFA3	SCFA2	M	Acetate	PBS	M_Acetate_PBS
SCFA2.7	ENSMUSG00000005656	28976.7	ENSMUSG00000005656	Snx6	2.998	6.44119	SCFA3	SCFA2	M	Acetate	PBS	M_Acetate_PBS
SCFA2.7	ENSMUSG00000005667	5749.2	ENSMUSG00000005667	Mthfd2	3.487	4.32692	SCFA3	SCFA2	M	Acetate	PBS	M_Acetate_PBS
SCFA2.7	ENSMUSG00000005672	76.4545	ENSMUSG00000005672	Kit	6.284	-0.993442	SCFA3	SCFA2	M	Acetate	PBS	M_Acetate_PBS
SCFA2.7	ENSMUSG00000005674	4397.41	ENSMUSG00000005674	Tomm40l	5.135	4.49841	SCFA3	SCFA2	M	Acetate	PBS	M_Acetate_PBS
SCFA2.7	ENSMUSG00000005682	6485.47	ENSMUSG00000005682	Pan2	8.472	5.78049	SCFA3	SCFA2	M	Acetate	PBS	M_Acetate_PBS
SCFA2.7	ENSMUSG00000005683	35944.2	ENSMUSG00000005683	Cs	2.926	6.71692	SCFA3	SCFA2	M	Acetate	PBS	M_Acetate_PBS
SCFA2.7	ENSMUSG00000005686	7614.45	ENSMUSG00000005686	Ampd3	5.627	5.42184	SCFA3	SCFA2	M	Acetate	PBS	M_Acetate_PBS
SCFA2.7	ENSMUSG00000005687	6307.7	ENSMUSG00000005687	Bcas2	4.39	4.79247	SCFA3	SCFA2	M	Acetate	PBS	M_Acetate_PBS
SCFA2.7	ENSMUSG00000005698	22566.1	ENSMUSG00000005698	Ctcf	4.86	6.77733	SCFA3	SCFA2	M	Acetate	PBS	M_Acetate_PBS
SCFA2.7	ENSMUSG00000005699	3369.06	ENSMUSG00000005699	Pard6a	1.439	2.2839	SCFA3	SCFA2	M	Acetate	PBS	M_Acetate_PBS
SCFA2.7	ENSMUSG00000005716	83.9123	ENSMUSG00000005716	Pvalb	1.041	-3.19508	SCFA3	SCFA2	M	Acetate	PBS	M_Acetate_PBS
SCFA2.7	ENSMUSG00000005718	7614.57	ENSMUSG00000005718	Tfap4	2.541	4.27579	SCFA3	SCFA2	M	Acetate	PBS	M_Acetate_PBS
SCFA2.7	ENSMUSG00000005732	7891.11	ENSMUSG00000005732	Ranbp1	1.666	3.71901	SCFA3	SCFA2	M	Acetate	PBS	M_Acetate_PBS
SCFA2.7	ENSMUSG00000005763	8.19598	ENSMUSG00000005763	Cd247	5.329	-3.93204	SCFA3	SCFA2	M	Acetate	PBS	M_Acetate_PBS
SCFA2.7	ENSMUSG00000005774	9169.1	ENSMUSG00000005774	Rfx5	5.497	5.65605	SCFA3	SCFA2	M	Acetate	PBS	M_Acetate_PBS
SCFA2.7	ENSMUSG00000005779	38500.8	ENSMUSG00000005779	Psmb4	1.384	5.73625	SCFA3	SCFA2	M	Acetate	PBS	M_Acetate_PBS
SCFA2.7	ENSMUSG00000005800	486.293	ENSMUSG00000005800	Mmp8	2.425	0.264356	SCFA3	SCFA2	M	Acetate	PBS	M_Acetate_PBS
SCFA2.7	ENSMUSG00000005802	5736.41	ENSMUSG00000005802	Slc30a4	5.482	4.97585	SCFA3	SCFA2	M	Acetate	PBS	M_Acetate_PBS
SCFA2.7	ENSMUSG00000005803	21250	ENSMUSG00000005803	Sqor	4.084	6.43974	SCFA3	SCFA2	M	Acetate	PBS	M_Acetate_PBS
SCFA2.7	ENSMUSG00000005804	5892.22	ENSMUSG00000005804	Bloc1s6	3.899	4.52329	SCFA3	SCFA2	M	Acetate	PBS	M_Acetate_PBS
SCFA2.7	ENSMUSG00000005813	5996.14	ENSMUSG00000005813	Metap1	7	5.39214	SCFA3	SCFA2	M	Acetate	PBS	M_Acetate_PBS
SCFA2.7	ENSMUSG00000005823	39464.4	ENSMUSG00000005823	Gpr108	2.862	6.81978	SCFA3	SCFA2	M	Acetate	PBS	M_Acetate_PBS
SCFA2.7	ENSMUSG00000005824	449.297	ENSMUSG00000005824	Tnfsf14	1.847	-0.231601	SCFA3	SCFA2	M	Acetate	PBS	M_Acetate_PBS
SCFA2.7	ENSMUSG00000005836	0	ENSMUSG00000005836	Gata6	6.508	-5.517	SCFA3	SCFA2	M	Acetate	PBS	M_Acetate_PBS
SCFA2.7	ENSMUSG00000005846	23927.2	ENSMUSG00000005846	Rsl1d1	2.258	5.75621	SCFA3	SCFA2	M	Acetate	PBS	M_Acetate_PBS
SCFA2.7	ENSMUSG00000005864	522.141	ENSMUSG00000005864	Cnga2	3.095	0.711815	SCFA3	SCFA2	M	Acetate	PBS	M_Acetate_PBS
SCFA2.7	ENSMUSG00000005871	11951.6	ENSMUSG00000005871	Apc	16.116	7.58972	SCFA3	SCFA2	M	Acetate	PBS	M_Acetate_PBS
SCFA2.7	ENSMUSG00000005873	83457.7	ENSMUSG00000005873	Reep5	3.151	8.0389	SCFA3	SCFA2	M	Acetate	PBS	M_Acetate_PBS
SCFA2.7	ENSMUSG00000005881	79651.2	ENSMUSG00000005881	Ergic3	2.121	7.40055	SCFA3	SCFA2	M	Acetate	PBS	M_Acetate_PBS
SCFA2.7	ENSMUSG00000005882	6113.53	ENSMUSG00000005882	Uqcc1	6.044	5.20836	SCFA3	SCFA2	M	Acetate	PBS	M_Acetate_PBS
SCFA2.7	ENSMUSG00000005886	11640.7	ENSMUSG00000005886	Ncoa2	14.344	7.38367	SCFA3	SCFA2	M	Acetate	PBS	M_Acetate_PBS
SCFA2.7	ENSMUSG00000005892	0	ENSMUSG00000005892	Trh	1.384	-5.517	SCFA3	SCFA2	M	Acetate	PBS	M_Acetate_PBS
SCFA2.7	ENSMUSG00000005893	12402	ENSMUSG00000005893	Nr2c2	10.22	6.98608	SCFA3	SCFA2	M	Acetate	PBS	M_Acetate_PBS
SCFA2.7	ENSMUSG00000005897	6361.37	ENSMUSG00000005897	Nr2c1	4.607	4.87424	SCFA3	SCFA2	M	Acetate	PBS	M_Acetate_PBS
SCFA2.7	ENSMUSG00000005899	5506.68	ENSMUSG00000005899	Smpd4	9.034	5.63718	SCFA3	SCFA2	M	Acetate	PBS	M_Acetate_PBS
SCFA2.7	ENSMUSG00000005907	2349.3	ENSMUSG00000005907	Pex1	8.05	4.24288	SCFA3	SCFA2	M	Acetate	PBS	M_Acetate_PBS
SCFA2.7	ENSMUSG00000005917	0	ENSMUSG00000005917	Otx1	5.422	-5.517	SCFA3	SCFA2	M	Acetate	PBS	M_Acetate_PBS
SCFA2.7	ENSMUSG00000005936	20640.4	ENSMUSG00000005936	Kctd20	5.178	6.74009	SCFA3	SCFA2	M	Acetate	PBS	M_Acetate_PBS
SCFA2.7	ENSMUSG00000005947	1954.52	ENSMUSG00000005947	Itgae	4.581	3.16599	SCFA3	SCFA2	M	Acetate	PBS	M_Acetate_PBS
SCFA2.7	ENSMUSG00000005949	29379.5	ENSMUSG00000005949	Ctns	3.391	6.63876	SCFA3	SCFA2	M	Acetate	PBS	M_Acetate_PBS
SCFA2.7	ENSMUSG00000005950	145.892	ENSMUSG00000005950	P2rx5	2.395	-1.42954	SCFA3	SCFA2	M	Acetate	PBS	M_Acetate_PBS
SCFA2.7	ENSMUSG00000005951	2882.49	ENSMUSG00000005951	Shpk	2.985	3.10871	SCFA3	SCFA2	M	Acetate	PBS	M_Acetate_PBS
SCFA2.7	ENSMUSG00000005958	3380.46	ENSMUSG00000005958	Ephb3	6.641	4.49002	SCFA3	SCFA2	M	Acetate	PBS	M_Acetate_PBS
SCFA2.7	ENSMUSG00000005968	1135	ENSMUSG00000005968	Tuft1	3.117	1.83172	SCFA3	SCFA2	M	Acetate	PBS	M_Acetate_PBS
SCFA2.7	ENSMUSG00000005973	4660.09	ENSMUSG00000005973	Rcn1	3.196	3.89874	SCFA3	SCFA2	M	Acetate	PBS	M_Acetate_PBS
SCFA2.7	ENSMUSG00000005981	20980.9	ENSMUSG00000005981	Trap1	2.573	5.75504	SCFA3	SCFA2	M	Acetate	PBS	M_Acetate_PBS
SCFA2.7	ENSMUSG00000005982	26182.6	ENSMUSG00000005982	Naa60	3.765	6.62351	SCFA3	SCFA2	M	Acetate	PBS	M_Acetate_PBS
SCFA2.7	ENSMUSG00000005983	1401.55	ENSMUSG00000005983	1700037C18Rik	2.68	1.91762	SCFA3	SCFA2	M	Acetate	PBS	M_Acetate_PBS
SCFA2.7	ENSMUSG00000005986	9605.25	ENSMUSG00000005986	Ankrd13d	2.46	4.56381	SCFA3	SCFA2	M	Acetate	PBS	M_Acetate_PBS
SCFA2.7	ENSMUSG00000006005	10794.3	ENSMUSG00000006005	Tpr	10.496	6.82424	SCFA3	SCFA2	M	Acetate	PBS	M_Acetate_PBS
SCFA2.7	ENSMUSG00000006010	9395.74	ENSMUSG00000006010	Odr4	4.1	5.26845	SCFA3	SCFA2	M	Acetate	PBS	M_Acetate_PBS
SCFA2.7	ENSMUSG00000006014	40.819	ENSMUSG00000006014	Prg4	4.28	-2.34708	SCFA3	SCFA2	M	Acetate	PBS	M_Acetate_PBS
SCFA2.7	ENSMUSG00000006019	20631.3	ENSMUSG00000006019	Dhx34	4.596	6.56747	SCFA3	SCFA2	M	Acetate	PBS	M_Acetate_PBS
SCFA2.7	ENSMUSG00000006021	1987.07	ENSMUSG00000006021	Kptn	3.341	2.73566	SCFA3	SCFA2	M	Acetate	PBS	M_Acetate_PBS
SCFA2.7	ENSMUSG00000006024	30259.7	ENSMUSG00000006024	Napa	3.786	6.84027	SCFA3	SCFA2	M	Acetate	PBS	M_Acetate_PBS
SCFA2.7	ENSMUSG00000006050	8374.98	ENSMUSG00000006050	Sra1	2.279	4.25614	SCFA3	SCFA2	M	Acetate	PBS	M_Acetate_PBS
SCFA2.7	ENSMUSG00000006056	0	ENSMUSG00000006056	Calcoco2	1.621	-5.517	SCFA3	SCFA2	M	Acetate	PBS	M_Acetate_PBS
SCFA2.7	ENSMUSG00000006057	1307.09	ENSMUSG00000006057	Atp5mc1	4.912	2.68757	SCFA3	SCFA2	M	Acetate	PBS	M_Acetate_PBS
SCFA2.7	ENSMUSG00000006058	9495.57	ENSMUSG00000006058	Snf8	2.677	4.66911	SCFA3	SCFA2	M	Acetate	PBS	M_Acetate_PBS
SCFA2.7	ENSMUSG00000006095	20535.8	ENSMUSG00000006095	Tbcb	1.442	4.8892	SCFA3	SCFA2	M	Acetate	PBS	M_Acetate_PBS
SCFA2.7	ENSMUSG00000006127	18475.5	ENSMUSG00000006127	Inpp5k	5.728	6.72587	SCFA3	SCFA2	M	Acetate	PBS	M_Acetate_PBS
SCFA2.7	ENSMUSG00000006134	26992.4	ENSMUSG00000006134	Crkl	5.042	7.08871	SCFA3	SCFA2	M	Acetate	PBS	M_Acetate_PBS
SCFA2.7	ENSMUSG00000006154	6157.82	ENSMUSG00000006154	Eps8l1	6.036	5.21686	SCFA3	SCFA2	M	Acetate	PBS	M_Acetate_PBS
SCFA2.7	ENSMUSG00000006169	22698.3	ENSMUSG00000006169	Clint1	7.033	7.31885	SCFA3	SCFA2	M	Acetate	PBS	M_Acetate_PBS
SCFA2.7	ENSMUSG00000006179	0	ENSMUSG00000006179	Prss16	4.183	-5.517	SCFA3	SCFA2	M	Acetate	PBS	M_Acetate_PBS
SCFA2.7	ENSMUSG00000006191	1658.47	ENSMUSG00000006191	Cdkal1	12.799	4.40929	SCFA3	SCFA2	M	Acetate	PBS	M_Acetate_PBS
SCFA2.7	ENSMUSG00000006204	0	ENSMUSG00000006204	Cdcp3	9.202	-5.517	SCFA3	SCFA2	M	Acetate	PBS	M_Acetate_PBS
SCFA2.7	ENSMUSG00000006205	2427.31	ENSMUSG00000006205	Htra1	2.879	2.80943	SCFA3	SCFA2	M	Acetate	PBS	M_Acetate_PBS
SCFA2.7	ENSMUSG00000006215	9136.32	ENSMUSG00000006215	Zbtb17	3.877	5.14744	SCFA3	SCFA2	M	Acetate	PBS	M_Acetate_PBS
SCFA2.7	ENSMUSG00000006219	10573.7	ENSMUSG00000006219	Fblim1	4.457	5.55914	SCFA3	SCFA2	M	Acetate	PBS	M_Acetate_PBS
SCFA2.7	ENSMUSG00000006221	283.92	ENSMUSG00000006221	Hspb7	2.769	-0.30755	SCFA3	SCFA2	M	Acetate	PBS	M_Acetate_PBS
SCFA2.7	ENSMUSG00000006235	1998.26	ENSMUSG00000006235	Epor	1.989	1.9987	SCFA3	SCFA2	M	Acetate	PBS	M_Acetate_PBS
SCFA2.7	ENSMUSG00000006241	0	ENSMUSG00000006241	Ccdc159	2.183	-5.517	SCFA3	SCFA2	M	Acetate	PBS	M_Acetate_PBS
SCFA2.7	ENSMUSG00000006262	2231.32	ENSMUSG00000006262	Mob1b	15.033	5.0689	SCFA3	SCFA2	M	Acetate	PBS	M_Acetate_PBS
SCFA2.7	ENSMUSG00000006270	0	ENSMUSG00000006270	Vax1	1.117	-5.517	SCFA3	SCFA2	M	Acetate	PBS	M_Acetate_PBS
SCFA2.7	ENSMUSG00000006273	27407.8	ENSMUSG00000006273	Atp6v1b2	5.305	7.18409	SCFA3	SCFA2	M	Acetate	PBS	M_Acetate_PBS
SCFA2.7	ENSMUSG00000006276	14200.2	ENSMUSG00000006276	Eps15l1	6.739	6.5807	SCFA3	SCFA2	M	Acetate	PBS	M_Acetate_PBS
SCFA2.7	ENSMUSG00000006281	15169	ENSMUSG00000006281	Tep1	9.568	7.18148	SCFA3	SCFA2	M	Acetate	PBS	M_Acetate_PBS
SCFA2.7	ENSMUSG00000006288	13398.4	ENSMUSG00000006288	Ttc5	4.065	5.76782	SCFA3	SCFA2	M	Acetate	PBS	M_Acetate_PBS
SCFA2.7	ENSMUSG00000006289	7897.69	ENSMUSG00000006289	Osgep	4.933	5.2847	SCFA3	SCFA2	M	Acetate	PBS	M_Acetate_PBS
SCFA2.7	ENSMUSG00000006299	47099.2	ENSMUSG00000006299	Aamp	3.458	7.34776	SCFA3	SCFA2	M	Acetate	PBS	M_Acetate_PBS
SCFA2.7	ENSMUSG00000006301	4078.16	ENSMUSG00000006301	Tmbim1	12.659	5.69062	SCFA3	SCFA2	M	Acetate	PBS	M_Acetate_PBS
SCFA2.7	ENSMUSG00000006304	155757	ENSMUSG00000006304	Arpc2	2.033	8.30686	SCFA3	SCFA2	M	Acetate	PBS	M_Acetate_PBS
SCFA2.7	ENSMUSG00000006307	19794.5	ENSMUSG00000006307	Kmt2b	9.596	7.56963	SCFA3	SCFA2	M	Acetate	PBS	M_Acetate_PBS
SCFA2.7	ENSMUSG00000006313	61.4727	ENSMUSG00000006313	Upk1a	1.421	-3.19508	SCFA3	SCFA2	M	Acetate	PBS	M_Acetate_PBS
SCFA2.7	ENSMUSG00000006315	25255.3	ENSMUSG00000006315	Tmem147	1.112	4.81279	SCFA3	SCFA2	M	Acetate	PBS	M_Acetate_PBS
SCFA2.7	ENSMUSG00000006333	115651	ENSMUSG00000006333	Rps9	2.522	8.1883	SCFA3	SCFA2	M	Acetate	PBS	M_Acetate_PBS
SCFA2.7	ENSMUSG00000006335	11782.8	ENSMUSG00000006335	Tfpt	1.201	3.82507	SCFA3	SCFA2	M	Acetate	PBS	M_Acetate_PBS
SCFA2.7	ENSMUSG00000006342	394.168	ENSMUSG00000006342	Susd2	3.435	0.460276	SCFA3	SCFA2	M	Acetate	PBS	M_Acetate_PBS
SCFA2.7	ENSMUSG00000006344	19566.6	ENSMUSG00000006344	Ggt5	5.922	6.85668	SCFA3	SCFA2	M	Acetate	PBS	M_Acetate_PBS
SCFA2.7	ENSMUSG00000006345	76.8274	ENSMUSG00000006345	Ggt1	3.411	-1.81656	SCFA3	SCFA2	M	Acetate	PBS	M_Acetate_PBS
SCFA2.7	ENSMUSG00000006356	1581.42	ENSMUSG00000006356	Crip2	2.099	1.74038	SCFA3	SCFA2	M	Acetate	PBS	M_Acetate_PBS
SCFA2.7	ENSMUSG00000006360	2646.42	ENSMUSG00000006360	Crip1	2.096	2.47735	SCFA3	SCFA2	M	Acetate	PBS	M_Acetate_PBS
SCFA2.7	ENSMUSG00000006362	14235.4	ENSMUSG00000006362	Cbfa2t3	8.373	6.89742	SCFA3	SCFA2	M	Acetate	PBS	M_Acetate_PBS
SCFA2.7	ENSMUSG00000006369	589.951	ENSMUSG00000006369	Fbln1	4.368	1.37781	SCFA3	SCFA2	M	Acetate	PBS	M_Acetate_PBS
SCFA2.7	ENSMUSG00000006373	36479.3	ENSMUSG00000006373	Pgrmc1	1.857	6.08244	SCFA3	SCFA2	M	Acetate	PBS	M_Acetate_PBS
SCFA2.7	ENSMUSG00000006378	0	ENSMUSG00000006378	Gcat	2.988	-5.517	SCFA3	SCFA2	M	Acetate	PBS	M_Acetate_PBS
SCFA2.7	ENSMUSG00000006386	333.69	ENSMUSG00000006386	Tek	4.712	0.672821	SCFA3	SCFA2	M	Acetate	PBS	M_Acetate_PBS
SCFA2.7	ENSMUSG00000006389	0	ENSMUSG00000006389	Mpl	2.958	-5.517	SCFA3	SCFA2	M	Acetate	PBS	M_Acetate_PBS
SCFA2.7	ENSMUSG00000006390	39366.4	ENSMUSG00000006390	Elovl1	2.726	6.74597	SCFA3	SCFA2	M	Acetate	PBS	M_Acetate_PBS
SCFA2.7	ENSMUSG00000006392	8907.01	ENSMUSG00000006392	Med8	3.001	4.74156	SCFA3	SCFA2	M	Acetate	PBS	M_Acetate_PBS
SCFA2.7	ENSMUSG00000006395	15908.1	ENSMUSG00000006395	Hyi	1.23	4.29196	SCFA3	SCFA2	M	Acetate	PBS	M_Acetate_PBS
SCFA2.7	ENSMUSG00000006398	444.246	ENSMUSG00000006398	Cdc20	1.868	-0.231601	SCFA3	SCFA2	M	Acetate	PBS	M_Acetate_PBS
SCFA2.7	ENSMUSG00000006403	27.241	ENSMUSG00000006403	Adamts4	4.81	-2.70965	SCFA3	SCFA2	M	Acetate	PBS	M_Acetate_PBS
SCFA2.7	ENSMUSG00000006411	26373.7	ENSMUSG00000006411	Nectin4	3.746	6.6267	SCFA3	SCFA2	M	Acetate	PBS	M_Acetate_PBS
SCFA2.7	ENSMUSG00000006412	13348.7	ENSMUSG00000006412	Pfdn2	1.937	4.69367	SCFA3	SCFA2	M	Acetate	PBS	M_Acetate_PBS
SCFA2.7	ENSMUSG00000006418	28644.7	ENSMUSG00000006418	Rnf114	3.356	6.58727	SCFA3	SCFA2	M	Acetate	PBS	M_Acetate_PBS
SCFA2.7	ENSMUSG00000006423	3806.39	ENSMUSG00000006423	Steep1	7.424	4.82173	SCFA3	SCFA2	M	Acetate	PBS	M_Acetate_PBS
SCFA2.7	ENSMUSG00000006435	11764.6	ENSMUSG00000006435	Neurl1a	7.284	6.42147	SCFA3	SCFA2	M	Acetate	PBS	M_Acetate_PBS
SCFA2.7	ENSMUSG00000006442	23763.9	ENSMUSG00000006442	Srm	1.599	5.2487	SCFA3	SCFA2	M	Acetate	PBS	M_Acetate_PBS
SCFA2.7	ENSMUSG00000006445	21483.1	ENSMUSG00000006445	Epha2	4.674	6.6501	SCFA3	SCFA2	M	Acetate	PBS	M_Acetate_PBS
SCFA2.7	ENSMUSG00000006456	11728.9	ENSMUSG00000006456	Rbm14	3.91	5.51986	SCFA3	SCFA2	M	Acetate	PBS	M_Acetate_PBS
SCFA2.7	ENSMUSG00000006457	60.2225	ENSMUSG00000006457	Actn3	2.901	-2.34708	SCFA3	SCFA2	M	Acetate	PBS	M_Acetate_PBS
SCFA2.7	ENSMUSG00000006462	0	ENSMUSG00000006462	A530013C23Rik	5.964	-5.517	SCFA3	SCFA2	M	Acetate	PBS	M_Acetate_PBS
SCFA2.7	ENSMUSG00000006463	9675.9	ENSMUSG00000006463	Zdhhc24	2.916	4.8195	SCFA3	SCFA2	M	Acetate	PBS	M_Acetate_PBS
SCFA2.7	ENSMUSG00000006464	1320.42	ENSMUSG00000006464	Bbs1	7.674	3.34408	SCFA3	SCFA2	M	Acetate	PBS	M_Acetate_PBS
SCFA2.7	ENSMUSG00000006471	2245.57	ENSMUSG00000006471	Ndor1	5.835	3.71422	SCFA3	SCFA2	M	Acetate	PBS	M_Acetate_PBS
SCFA2.7	ENSMUSG00000006476	6110.77	ENSMUSG00000006476	Nsmf	4.896	4.90401	SCFA3	SCFA2	M	Acetate	PBS	M_Acetate_PBS
SCFA2.7	ENSMUSG00000006494	25148	ENSMUSG00000006494	Pdk1	7.779	7.61212	SCFA3	SCFA2	M	Acetate	PBS	M_Acetate_PBS
SCFA2.7	ENSMUSG00000006498	71697.4	ENSMUSG00000006498	Ptbp1	4.74	8.40883	SCFA3	SCFA2	M	Acetate	PBS	M_Acetate_PBS
SCFA2.7	ENSMUSG00000006517	3759.13	ENSMUSG00000006517	Mvd	1.859	2.80943	SCFA3	SCFA2	M	Acetate	PBS	M_Acetate_PBS
SCFA2.7	ENSMUSG00000006519	271516	ENSMUSG00000006519	Cyba	1.039	8.1402	SCFA3	SCFA2	M	Acetate	PBS	M_Acetate_PBS
SCFA2.7	ENSMUSG00000006522	1104.51	ENSMUSG00000006522	Itih3	3.638	2.01438	SCFA3	SCFA2	M	Acetate	PBS	M_Acetate_PBS
SCFA2.7	ENSMUSG00000006526	11534.9	ENSMUSG00000006526	Stimate	4.362	5.65355	SCFA3	SCFA2	M	Acetate	PBS	M_Acetate_PBS
SCFA2.7	ENSMUSG00000006527	10204.8	ENSMUSG00000006527	Sfmbt1	8.637	6.46206	SCFA3	SCFA2	M	Acetate	PBS	M_Acetate_PBS
SCFA2.7	ENSMUSG00000006538	0	ENSMUSG00000006538	Ihh	3.048	-5.517	SCFA3	SCFA2	M	Acetate	PBS	M_Acetate_PBS
SCFA2.7	ENSMUSG00000006567	114.143	ENSMUSG00000006567	Atp7b	6.505	-0.387721	SCFA3	SCFA2	M	Acetate	PBS	M_Acetate_PBS
SCFA2.7	ENSMUSG00000006574	0	ENSMUSG00000006574	Slc4a1	4.891	-5.517	SCFA3	SCFA2	M	Acetate	PBS	M_Acetate_PBS
SCFA2.7	ENSMUSG00000006575	564.332	ENSMUSG00000006575	Rundc3a	2.941	0.749783	SCFA3	SCFA2	M	Acetate	PBS	M_Acetate_PBS
SCFA2.7	ENSMUSG00000006576	624.746	ENSMUSG00000006576	Slc4a3	8.599	2.43136	SCFA3	SCFA2	M	Acetate	PBS	M_Acetate_PBS
SCFA2.7	ENSMUSG00000006585	3978.17	ENSMUSG00000006585	Cdt1	3.14	3.64539	SCFA3	SCFA2	M	Acetate	PBS	M_Acetate_PBS
SCFA2.7	ENSMUSG00000006586	186.581	ENSMUSG00000006586	Runx1t1	7.959	0.591521	SCFA3	SCFA2	M	Acetate	PBS	M_Acetate_PBS
SCFA2.7	ENSMUSG00000006589	10520.2	ENSMUSG00000006589	Aprt	1.615	4.08848	SCFA3	SCFA2	M	Acetate	PBS	M_Acetate_PBS
SCFA2.7	ENSMUSG00000006599	9382.22	ENSMUSG00000006599	Gtf2h1	2.984	4.8083	SCFA3	SCFA2	M	Acetate	PBS	M_Acetate_PBS
SCFA2.7	ENSMUSG00000006611	58887.3	ENSMUSG00000006611	Hfe	3.572	7.71677	SCFA3	SCFA2	M	Acetate	PBS	M_Acetate_PBS
SCFA2.7	ENSMUSG00000006638	5136.49	ENSMUSG00000006638	Abhd1	1.352	2.80041	SCFA3	SCFA2	M	Acetate	PBS	M_Acetate_PBS
SCFA2.7	ENSMUSG00000006641	2746.87	ENSMUSG00000006641	Slc5a6	3.991	3.45741	SCFA3	SCFA2	M	Acetate	PBS	M_Acetate_PBS
SCFA2.7	ENSMUSG00000006642	0	ENSMUSG00000006642	Tcf23	4.116	-5.517	SCFA3	SCFA2	M	Acetate	PBS	M_Acetate_PBS
SCFA2.7	ENSMUSG00000006649	0	ENSMUSG00000006649	Nphs1	6.62	-5.517	SCFA3	SCFA2	M	Acetate	PBS	M_Acetate_PBS
SCFA2.7	ENSMUSG00000006651	1549.01	ENSMUSG00000006651	Aplp1	3.017	2.23119	SCFA3	SCFA2	M	Acetate	PBS	M_Acetate_PBS
SCFA2.7	ENSMUSG00000006673	17248.8	ENSMUSG00000006673	Qrich1	7.918	7.09379	SCFA3	SCFA2	M	Acetate	PBS	M_Acetate_PBS
SCFA2.7	ENSMUSG00000006675	134.734	ENSMUSG00000006675	P4htm	3.89	-0.873147	SCFA3	SCFA2	M	Acetate	PBS	M_Acetate_PBS
SCFA2.7	ENSMUSG00000006676	31723.1	ENSMUSG00000006676	Usp19	6.124	7.6021	SCFA3	SCFA2	M	Acetate	PBS	M_Acetate_PBS
SCFA2.7	ENSMUSG00000006678	579.84	ENSMUSG00000006678	Pola1	8.813	2.35951	SCFA3	SCFA2	M	Acetate	PBS	M_Acetate_PBS
SCFA2.7	ENSMUSG00000006699	167387	ENSMUSG00000006699	Cdc42	2.966	8.95562	SCFA3	SCFA2	M	Acetate	PBS	M_Acetate_PBS
SCFA2.7	ENSMUSG00000006705	10823	ENSMUSG00000006705	Pknox1	6.933	6.22993	SCFA3	SCFA2	M	Acetate	PBS	M_Acetate_PBS
SCFA2.7	ENSMUSG00000006711	41.3915	ENSMUSG00000006711	D130043K22Rik	5.276	-2.05757	SCFA3	SCFA2	M	Acetate	PBS	M_Acetate_PBS
SCFA2.7	ENSMUSG00000006715	1162.72	ENSMUSG00000006715	Gmnn	1.465	0.786777	SCFA3	SCFA2	M	Acetate	PBS	M_Acetate_PBS
SCFA2.7	ENSMUSG00000006717	20722.8	ENSMUSG00000006717	Acot13	0.744	3.94856	SCFA3	SCFA2	M	Acetate	PBS	M_Acetate_PBS
SCFA2.7	ENSMUSG00000006720	1156.25	ENSMUSG00000006720	Zfp184	3.513	2.02989	SCFA3	SCFA2	M	Acetate	PBS	M_Acetate_PBS
SCFA2.7	ENSMUSG00000006724	16.9683	ENSMUSG00000006724	Cyp27b1	2.574	-3.93204	SCFA3	SCFA2	M	Acetate	PBS	M_Acetate_PBS
SCFA2.7	ENSMUSG00000006728	19478.9	ENSMUSG00000006728	Cdk4	3.249	5.98434	SCFA3	SCFA2	M	Acetate	PBS	M_Acetate_PBS
SCFA2.7	ENSMUSG00000006731	21205.9	ENSMUSG00000006731	B4galnt1	3.454	6.19509	SCFA3	SCFA2	M	Acetate	PBS	M_Acetate_PBS
SCFA2.7	ENSMUSG00000006732	4387.17	ENSMUSG00000006732	Mettl1	2.907	3.67529	SCFA3	SCFA2	M	Acetate	PBS	M_Acetate_PBS
SCFA2.7	ENSMUSG00000006736	64050.7	ENSMUSG00000006736	Tspan31	2.193	7.13427	SCFA3	SCFA2	M	Acetate	PBS	M_Acetate_PBS
SCFA2.7	ENSMUSG00000006740	8323.67	ENSMUSG00000006740	Kif5b	7.619	5.98732	SCFA3	SCFA2	M	Acetate	PBS	M_Acetate_PBS
SCFA2.7	ENSMUSG00000006763	1783.81	ENSMUSG00000006763	Saal1	8.08	3.8515	SCFA3	SCFA2	M	Acetate	PBS	M_Acetate_PBS
SCFA2.7	ENSMUSG00000006782	22480.3	ENSMUSG00000006782	Cnp	3.639	6.35452	SCFA3	SCFA2	M	Acetate	PBS	M_Acetate_PBS
SCFA2.7	ENSMUSG00000006784	156.317	ENSMUSG00000006784	Odad4	6.147	-0.0251506	SCFA3	SCFA2	M	Acetate	PBS	M_Acetate_PBS
SCFA2.7	ENSMUSG00000006800	4776.06	ENSMUSG00000006800	Sulf2	5.871	4.81055	SCFA3	SCFA2	M	Acetate	PBS	M_Acetate_PBS
SCFA2.7	ENSMUSG00000006818	4555.41	ENSMUSG00000006818	Sod2	6.443	4.87639	SCFA3	SCFA2	M	Acetate	PBS	M_Acetate_PBS
SCFA2.7	ENSMUSG00000006850	8675.53	ENSMUSG00000006850	Tmco6	3.363	4.86778	SCFA3	SCFA2	M	Acetate	PBS	M_Acetate_PBS
SCFA2.7	ENSMUSG00000006906	3173.84	ENSMUSG00000006906	Stambp	9.399	4.89979	SCFA3	SCFA2	M	Acetate	PBS	M_Acetate_PBS
SCFA2.7	ENSMUSG00000006920	12985.5	ENSMUSG00000006920	Ezh1	7.44	6.59446	SCFA3	SCFA2	M	Acetate	PBS	M_Acetate_PBS
SCFA2.7	ENSMUSG00000006930	1078.57	ENSMUSG00000006930	Hap1	3.766	2.02989	SCFA3	SCFA2	M	Acetate	PBS	M_Acetate_PBS
SCFA2.7	ENSMUSG00000006931	1483.95	ENSMUSG00000006931	P3h4	2.178	1.70216	SCFA3	SCFA2	M	Acetate	PBS	M_Acetate_PBS
SCFA2.7	ENSMUSG00000006932	66726.6	ENSMUSG00000006932	Ctnnb1	5.099	8.4105	SCFA3	SCFA2	M	Acetate	PBS	M_Acetate_PBS
SCFA2.7	ENSMUSG00000006941	33892.9	ENSMUSG00000006941	Eif1b	1.125	5.25366	SCFA3	SCFA2	M	Acetate	PBS	M_Acetate_PBS
SCFA2.7	ENSMUSG00000006958	0	ENSMUSG00000006958	Chrd	6.258	-5.517	SCFA3	SCFA2	M	Acetate	PBS	M_Acetate_PBS
SCFA2.7	ENSMUSG00000006998	29788.2	ENSMUSG00000006998	Psmd2	4.038	6.91057	SCFA3	SCFA2	M	Acetate	PBS	M_Acetate_PBS
SCFA2.7	ENSMUSG00000007021	0	ENSMUSG00000007021	Syngr3	2.071	-5.517	SCFA3	SCFA2	M	Acetate	PBS	M_Acetate_PBS
SCFA2.7	ENSMUSG00000007029	24883.4	ENSMUSG00000007029	Vars1	5.608	7.12482	SCFA3	SCFA2	M	Acetate	PBS	M_Acetate_PBS
SCFA2.7	ENSMUSG00000007030	1610.14	ENSMUSG00000007030	Vwa7	4.313	2.80041	SCFA3	SCFA2	M	Acetate	PBS	M_Acetate_PBS
SCFA2.7	ENSMUSG00000007033	106.011	ENSMUSG00000007033	Hspa1l	2.472	-1.81656	SCFA3	SCFA2	M	Acetate	PBS	M_Acetate_PBS
SCFA2.7	ENSMUSG00000007034	0	ENSMUSG00000007034	Slc44a4	3.112	-5.517	SCFA3	SCFA2	M	Acetate	PBS	M_Acetate_PBS
SCFA2.7	ENSMUSG00000007035	1383.16	ENSMUSG00000007035	Msh5	5.526	2.93832	SCFA3	SCFA2	M	Acetate	PBS	M_Acetate_PBS
SCFA2.7	ENSMUSG00000007036	22665.6	ENSMUSG00000007036	Abhd16a	3.22	6.18992	SCFA3	SCFA2	M	Acetate	PBS	M_Acetate_PBS
SCFA2.7	ENSMUSG00000007038	19351.9	ENSMUSG00000007038	Neu1	3.733	6.17518	SCFA3	SCFA2	M	Acetate	PBS	M_Acetate_PBS
SCFA2.7	ENSMUSG00000007039	23853.4	ENSMUSG00000007039	Ddah2	1.593	5.2487	SCFA3	SCFA2	M	Acetate	PBS	M_Acetate_PBS
SCFA2.7	ENSMUSG00000007041	158730	ENSMUSG00000007041	Clic1	1.799	8.15774	SCFA3	SCFA2	M	Acetate	PBS	M_Acetate_PBS
SCFA2.7	ENSMUSG00000007050	2535.78	ENSMUSG00000007050	Lsm2	3.152	3.00263	SCFA3	SCFA2	M	Acetate	PBS	M_Acetate_PBS
SCFA2.7	ENSMUSG00000007080	241.381	ENSMUSG00000007080	Pole	9.59	1.22446	SCFA3	SCFA2	M	Acetate	PBS	M_Acetate_PBS
SCFA2.7	ENSMUSG00000007097	11133.2	ENSMUSG00000007097	Atp1a2	7.038	6.29236	SCFA3	SCFA2	M	Acetate	PBS	M_Acetate_PBS
SCFA2.7	ENSMUSG00000007122	0	ENSMUSG00000007122	Casq1	1.951	-5.517	SCFA3	SCFA2	M	Acetate	PBS	M_Acetate_PBS
SCFA2.7	ENSMUSG00000007207	2637.62	ENSMUSG00000007207	Stx1a	2.666	2.81839	SCFA3	SCFA2	M	Acetate	PBS	M_Acetate_PBS
SCFA2.7	ENSMUSG00000007216	1543.7	ENSMUSG00000007216	Zfp775	4.244	2.71662	SCFA3	SCFA2	M	Acetate	PBS	M_Acetate_PBS
SCFA2.7	ENSMUSG00000007279	42.0673	ENSMUSG00000007279	Scube2	4.153	-2.34708	SCFA3	SCFA2	M	Acetate	PBS	M_Acetate_PBS
SCFA2.7	ENSMUSG00000007338	10849.2	ENSMUSG00000007338	Mrpl49	1.876	4.34873	SCFA3	SCFA2	M	Acetate	PBS	M_Acetate_PBS
SCFA2.7	ENSMUSG00000007379	8680.5	ENSMUSG00000007379	Dennd2c	6.858	5.8961	SCFA3	SCFA2	M	Acetate	PBS	M_Acetate_PBS
SCFA2.7	ENSMUSG00000007411	11049.7	ENSMUSG00000007411	Mark3	9.7	6.74421	SCFA3	SCFA2	M	Acetate	PBS	M_Acetate_PBS
SCFA2.7	ENSMUSG00000007415	7300.74	ENSMUSG00000007415	Gatad1	3.069	4.48722	SCFA3	SCFA2	M	Acetate	PBS	M_Acetate_PBS
SCFA2.7	ENSMUSG00000007440	0	ENSMUSG00000007440	Pcdha10	5.359	-5.517	SCFA3	SCFA2	M	Acetate	PBS	M_Acetate_PBS
SCFA2.7	ENSMUSG00000007458	72343.6	ENSMUSG00000007458	M6pr	4.17	8.23694	SCFA3	SCFA2	M	Acetate	PBS	M_Acetate_PBS
SCFA2.7	ENSMUSG00000007476	4204.22	ENSMUSG00000007476	Lrrc8a	5.693	4.58234	SCFA3	SCFA2	M	Acetate	PBS	M_Acetate_PBS
SCFA2.7	ENSMUSG00000007564	50718.9	ENSMUSG00000007564	Ppp2r1a	3.411	7.43483	SCFA3	SCFA2	M	Acetate	PBS	M_Acetate_PBS
SCFA2.7	ENSMUSG00000007570	15407.1	ENSMUSG00000007570	Fance	3.192	5.62063	SCFA3	SCFA2	M	Acetate	PBS	M_Acetate_PBS
SCFA2.7	ENSMUSG00000007589	5245.05	ENSMUSG00000007589	Tinf2	4.938	4.6961	SCFA3	SCFA2	M	Acetate	PBS	M_Acetate_PBS
SCFA2.7	ENSMUSG00000007591	152.626	ENSMUSG00000007591	Tssk4	1.717	-1.81656	SCFA3	SCFA2	M	Acetate	PBS	M_Acetate_PBS
SCFA2.7	ENSMUSG00000007594	0	ENSMUSG00000007594	Hapln4	3.924	-5.517	SCFA3	SCFA2	M	Acetate	PBS	M_Acetate_PBS
SCFA2.7	ENSMUSG00000007603	20339.8	ENSMUSG00000007603	Dus3l	2.944	5.90454	SCFA3	SCFA2	M	Acetate	PBS	M_Acetate_PBS
SCFA2.7	ENSMUSG00000007610	7465.76	ENSMUSG00000007610	Gtpbp3	3.984	4.89557	SCFA3	SCFA2	M	Acetate	PBS	M_Acetate_PBS
SCFA2.7	ENSMUSG00000007613	338454	ENSMUSG00000007613	Tgfbr1	6.414	11.0841	SCFA3	SCFA2	M	Acetate	PBS	M_Acetate_PBS
SCFA2.7	ENSMUSG00000007617	999.275	ENSMUSG00000007617	Homer1	11.976	3.58366	SCFA3	SCFA2	M	Acetate	PBS	M_Acetate_PBS
SCFA2.7	ENSMUSG00000007646	249.067	ENSMUSG00000007646	Rad51c	4.384	0.155422	SCFA3	SCFA2	M	Acetate	PBS	M_Acetate_PBS
SCFA2.7	ENSMUSG00000007653	0	ENSMUSG00000007653	Gabrb2	6.36	-5.517	SCFA3	SCFA2	M	Acetate	PBS	M_Acetate_PBS
SCFA2.7	ENSMUSG00000007655	760.912	ENSMUSG00000007655	Cav1	3.444	1.40186	SCFA3	SCFA2	M	Acetate	PBS	M_Acetate_PBS
SCFA2.7	ENSMUSG00000007656	5973.89	ENSMUSG00000007656	Arpp19	4.957	4.8892	SCFA3	SCFA2	M	Acetate	PBS	M_Acetate_PBS
SCFA2.7	ENSMUSG00000007659	37571.6	ENSMUSG00000007659	Bcl2l1	4.586	7.42899	SCFA3	SCFA2	M	Acetate	PBS	M_Acetate_PBS
SCFA2.7	ENSMUSG00000007670	40076.3	ENSMUSG00000007670	Khsrp	4.319	7.43556	SCFA3	SCFA2	M	Acetate	PBS	M_Acetate_PBS
SCFA2.7	ENSMUSG00000007682	52.5769	ENSMUSG00000007682	Dio2	5.815	-1.61011	SCFA3	SCFA2	M	Acetate	PBS	M_Acetate_PBS
SCFA2.7	ENSMUSG00000007721	13623.1	ENSMUSG00000007721	Ccdc124	1.696	4.53148	SCFA3	SCFA2	M	Acetate	PBS	M_Acetate_PBS
SCFA2.7	ENSMUSG00000007739	26002	ENSMUSG00000007739	Cct4	4.201	6.77157	SCFA3	SCFA2	M	Acetate	PBS	M_Acetate_PBS
SCFA2.7	ENSMUSG00000007777	7308.57	ENSMUSG00000007777	Trappc2b	0.998	2.87101	SCFA3	SCFA2	M	Acetate	PBS	M_Acetate_PBS
SCFA2.7	ENSMUSG00000007783	335.073	ENSMUSG00000007783	Cpt1c	5.605	0.92594	SCFA3	SCFA2	M	Acetate	PBS	M_Acetate_PBS
SCFA2.7	ENSMUSG00000007805	0	ENSMUSG00000007805	Twist2	1.329	-5.517	SCFA3	SCFA2	M	Acetate	PBS	M_Acetate_PBS
SCFA2.7	ENSMUSG00000007812	5929.62	ENSMUSG00000007812	Zfp655	5.598	5.0538	SCFA3	SCFA2	M	Acetate	PBS	M_Acetate_PBS
SCFA2.7	ENSMUSG00000007815	112763	ENSMUSG00000007815	Rhoa	2.788	8.29648	SCFA3	SCFA2	M	Acetate	PBS	M_Acetate_PBS
SCFA2.7	ENSMUSG00000007817	70493.2	ENSMUSG00000007817	Zmiz1	12.523	9.78596	SCFA3	SCFA2	M	Acetate	PBS	M_Acetate_PBS
SCFA2.7	ENSMUSG00000007827	1565.68	ENSMUSG00000007827	Ankrd26	7.253	3.50814	SCFA3	SCFA2	M	Acetate	PBS	M_Acetate_PBS
SCFA2.7	ENSMUSG00000007833	11668.8	ENSMUSG00000007833	Aldh16a1	5.622	6.03615	SCFA3	SCFA2	M	Acetate	PBS	M_Acetate_PBS
SCFA2.7	ENSMUSG00000007836	64438.1	ENSMUSG00000007836	Hnrnpa0	2.678	7.43118	SCFA3	SCFA2	M	Acetate	PBS	M_Acetate_PBS
SCFA2.7	ENSMUSG00000007837	4484.4	ENSMUSG00000007837	Prrg2	2.581	3.53556	SCFA3	SCFA2	M	Acetate	PBS	M_Acetate_PBS
SCFA2.7	ENSMUSG00000007850	49986.3	ENSMUSG00000007850	Hnrnph1	5.842	8.19003	SCFA3	SCFA2	M	Acetate	PBS	M_Acetate_PBS
SCFA2.7	ENSMUSG00000007867	714.271	ENSMUSG00000007867	Ift43	1.651	0.264356	SCFA3	SCFA2	M	Acetate	PBS	M_Acetate_PBS
SCFA2.7	ENSMUSG00000007872	701.845	ENSMUSG00000007872	Id3	1.618	0.210917	SCFA3	SCFA2	M	Acetate	PBS	M_Acetate_PBS
SCFA2.7	ENSMUSG00000007877	368.577	ENSMUSG00000007877	Tcap	0.948	-1.42954	SCFA3	SCFA2	M	Acetate	PBS	M_Acetate_PBS
SCFA2.7	ENSMUSG00000007880	66568.8	ENSMUSG00000007880	Arid1a	11.476	9.57736	SCFA3	SCFA2	M	Acetate	PBS	M_Acetate_PBS
SCFA2.7	ENSMUSG00000007888	106.269	ENSMUSG00000007888	Crlf1	1.644	-2.34708	SCFA3	SCFA2	M	Acetate	PBS	M_Acetate_PBS
SCFA2.7	ENSMUSG00000007891	2.25458e+06	ENSMUSG00000007891	Ctsd	2.566	12.4982	SCFA3	SCFA2	M	Acetate	PBS	M_Acetate_PBS
SCFA2.7	ENSMUSG00000007892	438427	ENSMUSG00000007892	Rplp1	0.499	7.77345	SCFA3	SCFA2	M	Acetate	PBS	M_Acetate_PBS
SCFA2.7	ENSMUSG00000007908	0	ENSMUSG00000007908	Hmgcll1	5.449	-5.517	SCFA3	SCFA2	M	Acetate	PBS	M_Acetate_PBS
SCFA2.7	ENSMUSG00000007944	42.5696	ENSMUSG00000007944	Ttc9b	2.052	-3.19508	SCFA3	SCFA2	M	Acetate	PBS	M_Acetate_PBS
SCFA2.7	ENSMUSG00000007950	3983.23	ENSMUSG00000007950	Abhd8	4.079	4.02409	SCFA3	SCFA2	M	Acetate	PBS	M_Acetate_PBS
SCFA2.7	ENSMUSG00000007987	2747.93	ENSMUSG00000007987	Ift22	3.608	3.31272	SCFA3	SCFA2	M	Acetate	PBS	M_Acetate_PBS
SCFA2.7	ENSMUSG00000007989	27.2892	ENSMUSG00000007989	Fzd3	12.804	-1.42954	SCFA3	SCFA2	M	Acetate	PBS	M_Acetate_PBS
SCFA2.7	ENSMUSG00000008028	377.271	ENSMUSG00000008028	1700008O03Rik	1.505	-0.762116	SCFA3	SCFA2	M	Acetate	PBS	M_Acetate_PBS
SCFA2.7	ENSMUSG00000008035	91486.3	ENSMUSG00000008035	Mid1ip1	2.071	7.56598	SCFA3	SCFA2	M	Acetate	PBS	M_Acetate_PBS
SCFA2.7	ENSMUSG00000008036	26971.3	ENSMUSG00000008036	Ap2s1	1.472	5.31193	SCFA3	SCFA2	M	Acetate	PBS	M_Acetate_PBS
SCFA2.7	ENSMUSG00000008090	2527.64	ENSMUSG00000008090	Fgfrl1	2.782	2.81839	SCFA3	SCFA2	M	Acetate	PBS	M_Acetate_PBS
SCFA2.7	ENSMUSG00000008129	943.961	ENSMUSG00000008129	Brme1	2.406	1.19724	SCFA3	SCFA2	M	Acetate	PBS	M_Acetate_PBS
SCFA2.7	ENSMUSG00000008136	184.191	ENSMUSG00000008136	Fhl2	1.897	-1.42954	SCFA3	SCFA2	M	Acetate	PBS	M_Acetate_PBS
SCFA2.7	ENSMUSG00000008140	37642.2	ENSMUSG00000008140	Emc10	2.917	6.77905	SCFA3	SCFA2	M	Acetate	PBS	M_Acetate_PBS
SCFA2.7	ENSMUSG00000008153	22.3332	ENSMUSG00000008153	Clstn3	5.867	-2.70965	SCFA3	SCFA2	M	Acetate	PBS	M_Acetate_PBS
SCFA2.7	ENSMUSG00000008167	4583.24	ENSMUSG00000008167	Fbxw9	3.383	3.9567	SCFA3	SCFA2	M	Acetate	PBS	M_Acetate_PBS
SCFA2.7	ENSMUSG00000008193	0	ENSMUSG00000008193	Spib	2.868	-5.517	SCFA3	SCFA2	M	Acetate	PBS	M_Acetate_PBS
SCFA2.7	ENSMUSG00000008200	17535.6	ENSMUSG00000008200	Fnbp4	6.583	6.85123	SCFA3	SCFA2	M	Acetate	PBS	M_Acetate_PBS
SCFA2.7	ENSMUSG00000008206	281.346	ENSMUSG00000008206	Cers4	12.264	1.79588	SCFA3	SCFA2	M	Acetate	PBS	M_Acetate_PBS
SCFA2.7	ENSMUSG00000008226	5388.11	ENSMUSG00000008226	Scrn3	4.815	4.69853	SCFA3	SCFA2	M	Acetate	PBS	M_Acetate_PBS
SCFA2.7	ENSMUSG00000008301	13438.9	ENSMUSG00000008301	Phax	2.223	4.9019	SCFA3	SCFA2	M	Acetate	PBS	M_Acetate_PBS
SCFA2.7	ENSMUSG00000008305	2105.85	ENSMUSG00000008305	Tle1	8.711	4.19896	SCFA3	SCFA2	M	Acetate	PBS	M_Acetate_PBS
SCFA2.7	ENSMUSG00000008307	4367.64	ENSMUSG00000008307	1700109H08Rik	0.88	1.9506	SCFA3	SCFA2	M	Acetate	PBS	M_Acetate_PBS
SCFA2.7	ENSMUSG00000008318	4354.32	ENSMUSG00000008318	Relt	3.28	3.83835	SCFA3	SCFA2	M	Acetate	PBS	M_Acetate_PBS
SCFA2.7	ENSMUSG00000008333	12031.3	ENSMUSG00000008333	Snrpb2	2.857	5.10413	SCFA3	SCFA2	M	Acetate	PBS	M_Acetate_PBS
SCFA2.7	ENSMUSG00000008348	32761	ENSMUSG00000008348	Ubc	2.893	6.56681	SCFA3	SCFA2	M	Acetate	PBS	M_Acetate_PBS
SCFA2.7	ENSMUSG00000008373	6721.29	ENSMUSG00000008373	Prpf31	5.439	5.19294	SCFA3	SCFA2	M	Acetate	PBS	M_Acetate_PBS
SCFA2.7	ENSMUSG00000008384	5524.54	ENSMUSG00000008384	Sertad1	1.344	2.89662	SCFA3	SCFA2	M	Acetate	PBS	M_Acetate_PBS
SCFA2.7	ENSMUSG00000008393	4538.8	ENSMUSG00000008393	Carhsp1	2.858	3.69974	SCFA3	SCFA2	M	Acetate	PBS	M_Acetate_PBS
SCFA2.7	ENSMUSG00000008398	48639.1	ENSMUSG00000008398	Elk3	4.55	7.79005	SCFA3	SCFA2	M	Acetate	PBS	M_Acetate_PBS
SCFA2.7	ENSMUSG00000008429	31002.2	ENSMUSG00000008429	Herpud2	2.781	6.43027	SCFA3	SCFA2	M	Acetate	PBS	M_Acetate_PBS
SCFA2.7	ENSMUSG00000008435	3019.93	ENSMUSG00000008435	Rdh13	6.595	4.31747	SCFA3	SCFA2	M	Acetate	PBS	M_Acetate_PBS
SCFA2.7	ENSMUSG00000008438	0	ENSMUSG00000008438	Adam21	2.911	-5.517	SCFA3	SCFA2	M	Acetate	PBS	M_Acetate_PBS
SCFA2.7	ENSMUSG00000008450	1095.13	ENSMUSG00000008450	Nutf2	2.034	1.1695	SCFA3	SCFA2	M	Acetate	PBS	M_Acetate_PBS
SCFA2.7	ENSMUSG00000008475	53751.1	ENSMUSG00000008475	Arpc5	2.276	6.93498	SCFA3	SCFA2	M	Acetate	PBS	M_Acetate_PBS
SCFA2.7	ENSMUSG00000008489	27.3387	ENSMUSG00000008489	Elavl2	7.988	-2.05757	SCFA3	SCFA2	M	Acetate	PBS	M_Acetate_PBS
SCFA2.7	ENSMUSG00000008496	43332	ENSMUSG00000008496	Pou2f2	8.243	8.48062	SCFA3	SCFA2	M	Acetate	PBS	M_Acetate_PBS
SCFA2.7	ENSMUSG00000008540	216.971	ENSMUSG00000008540	Mgst1	2.013	-1.12469	SCFA3	SCFA2	M	Acetate	PBS	M_Acetate_PBS
SCFA2.7	ENSMUSG00000008575	75.9233	ENSMUSG00000008575	Nfib	14.957	0.210917	SCFA3	SCFA2	M	Acetate	PBS	M_Acetate_PBS
SCFA2.7	ENSMUSG00000008601	313.279	ENSMUSG00000008601	Rab25	1.673	-0.873147	SCFA3	SCFA2	M	Acetate	PBS	M_Acetate_PBS
SCFA2.7	ENSMUSG00000008604	13807.5	ENSMUSG00000008604	Ubqln4	4.147	5.84	SCFA3	SCFA2	M	Acetate	PBS	M_Acetate_PBS
SCFA2.7	ENSMUSG00000008658	1369.85	ENSMUSG00000008658	Rbfox1	4.4	2.59674	SCFA3	SCFA2	M	Acetate	PBS	M_Acetate_PBS
SCFA2.7	ENSMUSG00000008668	12008.6	ENSMUSG00000008668	Rps18	2.295	4.78564	SCFA3	SCFA2	M	Acetate	PBS	M_Acetate_PBS
SCFA2.7	ENSMUSG00000008682	6169.58	ENSMUSG00000008682	Rpl10	2.053	3.66539	SCFA3	SCFA2	M	Acetate	PBS	M_Acetate_PBS
SCFA2.7	ENSMUSG00000008683	4423.36	ENSMUSG00000008683	Rps15a	6.27	4.79474	SCFA3	SCFA2	M	Acetate	PBS	M_Acetate_PBS
SCFA2.7	ENSMUSG00000008690	18664.9	ENSMUSG00000008690	Ncaph2	4.198	6.29236	SCFA3	SCFA2	M	Acetate	PBS	M_Acetate_PBS
SCFA2.7	ENSMUSG00000008730	23152.4	ENSMUSG00000008730	Hipk1	8.591	7.63607	SCFA3	SCFA2	M	Acetate	PBS	M_Acetate_PBS
SCFA2.7	ENSMUSG00000008734	641.467	ENSMUSG00000008734	Gprc5b	4.63	1.58103	SCFA3	SCFA2	M	Acetate	PBS	M_Acetate_PBS
SCFA2.7	ENSMUSG00000008763	39236.9	ENSMUSG00000008763	Man1a2	7.969	8.28864	SCFA3	SCFA2	M	Acetate	PBS	M_Acetate_PBS
SCFA2.7	ENSMUSG00000008822	3133.3	ENSMUSG00000008822	Acyp1	1.38	2.11962	SCFA3	SCFA2	M	Acetate	PBS	M_Acetate_PBS
SCFA2.7	ENSMUSG00000008845	1759.53	ENSMUSG00000008845	Cd163	5.461	3.26763	SCFA3	SCFA2	M	Acetate	PBS	M_Acetate_PBS
SCFA2.7	ENSMUSG00000008855	21873	ENSMUSG00000008855	Hdac5	8.78	7.58546	SCFA3	SCFA2	M	Acetate	PBS	M_Acetate_PBS
SCFA2.7	ENSMUSG00000008859	15126.3	ENSMUSG00000008859	Rala	2.899	5.45526	SCFA3	SCFA2	M	Acetate	PBS	M_Acetate_PBS
SCFA2.7	ENSMUSG00000008892	8586.66	ENSMUSG00000008892	Vdac3	1.587	3.77071	SCFA3	SCFA2	M	Acetate	PBS	M_Acetate_PBS
SCFA2.7	ENSMUSG00000008958	13262.5	ENSMUSG00000008958	Vps72	3.639	5.59348	SCFA3	SCFA2	M	Acetate	PBS	M_Acetate_PBS
SCFA2.7	ENSMUSG00000008976	9822.29	ENSMUSG00000008976	Gabpa	5.585	5.77819	SCFA3	SCFA2	M	Acetate	PBS	M_Acetate_PBS
SCFA2.7	ENSMUSG00000008999	347.759	ENSMUSG00000008999	Bmp7	4.019	0.505364	SCFA3	SCFA2	M	Acetate	PBS	M_Acetate_PBS
SCFA2.7	ENSMUSG00000009013	7866.52	ENSMUSG00000009013	Dynll1	2.926	4.52602	SCFA3	SCFA2	M	Acetate	PBS	M_Acetate_PBS
SCFA2.7	ENSMUSG00000009030	7487.04	ENSMUSG00000009030	Pdcl	3.751	4.81279	SCFA3	SCFA2	M	Acetate	PBS	M_Acetate_PBS
SCFA2.7	ENSMUSG00000009035	43109.7	ENSMUSG00000009035	Tmem184b	4.702	7.66337	SCFA3	SCFA2	M	Acetate	PBS	M_Acetate_PBS
SCFA2.7	ENSMUSG00000009070	0	ENSMUSG00000009070	Rsph14	3.012	-5.517	SCFA3	SCFA2	M	Acetate	PBS	M_Acetate_PBS
SCFA2.7	ENSMUSG00000009073	13586.1	ENSMUSG00000009073	Nf2	6.825	6.53522	SCFA3	SCFA2	M	Acetate	PBS	M_Acetate_PBS
SCFA2.7	ENSMUSG00000009075	0	ENSMUSG00000009075	Cabp7	2.628	-5.517	SCFA3	SCFA2	M	Acetate	PBS	M_Acetate_PBS
SCFA2.7	ENSMUSG00000009076	7559.37	ENSMUSG00000009076	Zmat5	1.248	3.24122	SCFA3	SCFA2	M	Acetate	PBS	M_Acetate_PBS
SCFA2.7	ENSMUSG00000009079	49798.6	ENSMUSG00000009079	Ewsr1	5.907	8.20057	SCFA3	SCFA2	M	Acetate	PBS	M_Acetate_PBS
SCFA2.7	ENSMUSG00000009090	58249.8	ENSMUSG00000009090	Ap1b1	4.957	8.17376	SCFA3	SCFA2	M	Acetate	PBS	M_Acetate_PBS
SCFA2.7	ENSMUSG00000009092	350.638	ENSMUSG00000009092	Derl3	1.993	-0.47261	SCFA3	SCFA2	M	Acetate	PBS	M_Acetate_PBS
SCFA2.7	ENSMUSG00000009097	0	ENSMUSG00000009097	Tbx1	2.814	-5.517	SCFA3	SCFA2	M	Acetate	PBS	M_Acetate_PBS
SCFA2.7	ENSMUSG00000009108	0	ENSMUSG00000009108	Gnat2	2.995	-5.517	SCFA3	SCFA2	M	Acetate	PBS	M_Acetate_PBS
SCFA2.7	ENSMUSG00000009112	4666.05	ENSMUSG00000009112	Bcl2l13	9.089	5.40707	SCFA3	SCFA2	M	Acetate	PBS	M_Acetate_PBS
SCFA2.7	ENSMUSG00000009114	76.8499	ENSMUSG00000009114	2610028H24Rik	1.705	-2.70965	SCFA3	SCFA2	M	Acetate	PBS	M_Acetate_PBS
SCFA2.7	ENSMUSG00000009145	3053.13	ENSMUSG00000009145	Dqx1	3.419	3.38688	SCFA3	SCFA2	M	Acetate	PBS	M_Acetate_PBS
SCFA2.7	ENSMUSG00000009185	683.779	ENSMUSG00000009185	Ccl8	0.511	-1.42954	SCFA3	SCFA2	M	Acetate	PBS	M_Acetate_PBS
SCFA2.7	ENSMUSG00000009207	1679.49	ENSMUSG00000009207	Lnpk	9.154	3.94448	SCFA3	SCFA2	M	Acetate	PBS	M_Acetate_PBS
SCFA2.7	ENSMUSG00000009210	76.0029	ENSMUSG00000009210	Prr29	1.724	-2.70965	SCFA3	SCFA2	M	Acetate	PBS	M_Acetate_PBS
SCFA2.7	ENSMUSG00000009214	9654.47	ENSMUSG00000009214	Mymk	1.511	3.86886	SCFA3	SCFA2	M	Acetate	PBS	M_Acetate_PBS
SCFA2.7	ENSMUSG00000009216	0	ENSMUSG00000009216	Fam163b	2.959	-5.517	SCFA3	SCFA2	M	Acetate	PBS	M_Acetate_PBS
SCFA2.7	ENSMUSG00000009248	1469.48	ENSMUSG00000009248	Ascl2	1.605	1.25118	SCFA3	SCFA2	M	Acetate	PBS	M_Acetate_PBS
SCFA2.7	ENSMUSG00000009281	641.332	ENSMUSG00000009281	Rarres2	2.656	0.786777	SCFA3	SCFA2	M	Acetate	PBS	M_Acetate_PBS
SCFA2.7	ENSMUSG00000009291	66973.4	ENSMUSG00000009291	Pttg1ip	3.877	8.02058	SCFA3	SCFA2	M	Acetate	PBS	M_Acetate_PBS
SCFA2.7	ENSMUSG00000009292	16956.6	ENSMUSG00000009292	Trpm2	12.459	7.72304	SCFA3	SCFA2	M	Acetate	PBS	M_Acetate_PBS
SCFA2.7	ENSMUSG00000009293	17175.9	ENSMUSG00000009293	Ube2g2	2.431	5.38462	SCFA3	SCFA2	M	Acetate	PBS	M_Acetate_PBS
SCFA2.7	ENSMUSG00000009350	63.7797	ENSMUSG00000009350	Mpo	3.424	-2.05757	SCFA3	SCFA2	M	Acetate	PBS	M_Acetate_PBS
SCFA2.7	ENSMUSG00000009356	13.9319	ENSMUSG00000009356	Lpo	3.135	-3.93204	SCFA3	SCFA2	M	Acetate	PBS	M_Acetate_PBS
SCFA2.7	ENSMUSG00000009376	164.945	ENSMUSG00000009376	Met	7.679	0.365639	SCFA3	SCFA2	M	Acetate	PBS	M_Acetate_PBS
SCFA2.7	ENSMUSG00000009378	41.8958	ENSMUSG00000009378	Slc16a12	4.17	-2.34708	SCFA3	SCFA2	M	Acetate	PBS	M_Acetate_PBS
SCFA2.7	ENSMUSG00000009394	24.8479	ENSMUSG00000009394	Syn2	7.031	-2.34708	SCFA3	SCFA2	M	Acetate	PBS	M_Acetate_PBS
SCFA2.7	ENSMUSG00000009406	1314.92	ENSMUSG00000009406	Elk1	5.381	2.82729	SCFA3	SCFA2	M	Acetate	PBS	M_Acetate_PBS
SCFA2.7	ENSMUSG00000009418	6891.2	ENSMUSG00000009418	Nav1	15.883	6.77445	SCFA3	SCFA2	M	Acetate	PBS	M_Acetate_PBS
SCFA2.7	ENSMUSG00000009470	15991	ENSMUSG00000009470	Tnpo1	11.212	7.48634	SCFA3	SCFA2	M	Acetate	PBS	M_Acetate_PBS
SCFA2.7	ENSMUSG00000009535	4630.09	ENSMUSG00000009535	Rnmt	7.339	5.08755	SCFA3	SCFA2	M	Acetate	PBS	M_Acetate_PBS
SCFA2.7	ENSMUSG00000009545	0	ENSMUSG00000009545	Kcnq1	4.093	-5.517	SCFA3	SCFA2	M	Acetate	PBS	M_Acetate_PBS
SCFA2.7	ENSMUSG00000009549	19480.8	ENSMUSG00000009549	Srp14	1.195	4.54234	SCFA3	SCFA2	M	Acetate	PBS	M_Acetate_PBS
SCFA2.7	ENSMUSG00000009555	27459.9	ENSMUSG00000009555	Cdk9	4.611	6.98458	SCFA3	SCFA2	M	Acetate	PBS	M_Acetate_PBS
SCFA2.7	ENSMUSG00000009563	16396.5	ENSMUSG00000009563	Tor2a	3.05	5.64476	SCFA3	SCFA2	M	Acetate	PBS	M_Acetate_PBS
SCFA2.7	ENSMUSG00000009566	5640.48	ENSMUSG00000009566	Fpgs	3.802	4.42404	SCFA3	SCFA2	M	Acetate	PBS	M_Acetate_PBS
SCFA2.7	ENSMUSG00000009569	3585.45	ENSMUSG00000009569	Mrtfb	8.99	5.01145	SCFA3	SCFA2	M	Acetate	PBS	M_Acetate_PBS
SCFA2.7	ENSMUSG00000009575	3899.16	ENSMUSG00000009575	Cbx5	9.006	5.13494	SCFA3	SCFA2	M	Acetate	PBS	M_Acetate_PBS
SCFA2.7	ENSMUSG00000009585	13231.3	ENSMUSG00000009585	Apobec3	9.454	6.96706	SCFA3	SCFA2	M	Acetate	PBS	M_Acetate_PBS
SCFA2.7	ENSMUSG00000009614	2966.97	ENSMUSG00000009614	Sardh	5.432	4.01243	SCFA3	SCFA2	M	Acetate	PBS	M_Acetate_PBS
SCFA2.7	ENSMUSG00000009621	50289.4	ENSMUSG00000009621	Vav2	6.915	8.442	SCFA3	SCFA2	M	Acetate	PBS	M_Acetate_PBS
SCFA2.7	ENSMUSG00000009630	39097.6	ENSMUSG00000009630	Ppp2cb	1.469	5.84439	SCFA3	SCFA2	M	Acetate	PBS	M_Acetate_PBS
SCFA2.7	ENSMUSG00000009633	852.466	ENSMUSG00000009633	G0s2	0.871	-0.387721	SCFA3	SCFA2	M	Acetate	PBS	M_Acetate_PBS
SCFA2.7	ENSMUSG00000009640	9444.43	ENSMUSG00000009640	Dmap1	2.636	4.63908	SCFA3	SCFA2	M	Acetate	PBS	M_Acetate_PBS
SCFA2.7	ENSMUSG00000009647	1857.63	ENSMUSG00000009647	Mcu	6.936	3.69001	SCFA3	SCFA2	M	Acetate	PBS	M_Acetate_PBS
SCFA2.7	ENSMUSG00000009670	72.3119	ENSMUSG00000009670	Tex11	3.624	-1.81656	SCFA3	SCFA2	M	Acetate	PBS	M_Acetate_PBS
SCFA2.7	ENSMUSG00000009681	5140.28	ENSMUSG00000009681	Bcr	8.191	5.39663	SCFA3	SCFA2	M	Acetate	PBS	M_Acetate_PBS
SCFA2.7	ENSMUSG00000009687	1187.76	ENSMUSG00000009687	Fxyd5	4.192	2.3222	SCFA3	SCFA2	M	Acetate	PBS	M_Acetate_PBS
SCFA2.7	ENSMUSG00000009731	30764.3	ENSMUSG00000009731	Kcnd1	5.287	7.34583	SCFA3	SCFA2	M	Acetate	PBS	M_Acetate_PBS
SCFA2.7	ENSMUSG00000009733	3201.38	ENSMUSG00000009733	Tfcp2	8.063	4.69123	SCFA3	SCFA2	M	Acetate	PBS	M_Acetate_PBS
SCFA2.7	ENSMUSG00000009739	10226.1	ENSMUSG00000009739	Pou6f1	6.949	6.15144	SCFA3	SCFA2	M	Acetate	PBS	M_Acetate_PBS
SCFA2.7	ENSMUSG00000009741	21126.6	ENSMUSG00000009741	Ubp1	4.757	6.65136	SCFA3	SCFA2	M	Acetate	PBS	M_Acetate_PBS
SCFA2.7	ENSMUSG00000009772	6183.77	ENSMUSG00000009772	Nuak2	3.92	4.60064	SCFA3	SCFA2	M	Acetate	PBS	M_Acetate_PBS
SCFA2.7	ENSMUSG00000009828	3195	ENSMUSG00000009828	Cilk1	11.524	5.20324	SCFA3	SCFA2	M	Acetate	PBS	M_Acetate_PBS
SCFA2.7	ENSMUSG00000009863	20462.9	ENSMUSG00000009863	Sdhb	2.239	5.51848	SCFA3	SCFA2	M	Acetate	PBS	M_Acetate_PBS
SCFA2.7	ENSMUSG00000009876	332.561	ENSMUSG00000009876	Cox4i2	0.788	-1.81656	SCFA3	SCFA2	M	Acetate	PBS	M_Acetate_PBS
SCFA2.7	ENSMUSG00000009894	6787.88	ENSMUSG00000009894	Snap47	2.651	4.17125	SCFA3	SCFA2	M	Acetate	PBS	M_Acetate_PBS
SCFA2.7	ENSMUSG00000009905	6224.17	ENSMUSG00000009905	Kdsr	5.705	5.15099	SCFA3	SCFA2	M	Acetate	PBS	M_Acetate_PBS
SCFA2.7	ENSMUSG00000009907	13002.4	ENSMUSG00000009907	Vps4b	8.905	6.85559	SCFA3	SCFA2	M	Acetate	PBS	M_Acetate_PBS
SCFA2.7	ENSMUSG00000009927	14125.7	ENSMUSG00000009927	Rps25	2.387	5.07639	SCFA3	SCFA2	M	Acetate	PBS	M_Acetate_PBS
SCFA2.7	ENSMUSG00000009995	17487.2	ENSMUSG00000009995	Tafazzin	5.23	6.51539	SCFA3	SCFA2	M	Acetate	PBS	M_Acetate_PBS
SCFA2.7	ENSMUSG00000010021	1760.8	ENSMUSG00000010021	Kif19a	4.068	2.84494	SCFA3	SCFA2	M	Acetate	PBS	M_Acetate_PBS
SCFA2.7	ENSMUSG00000010025	16548.7	ENSMUSG00000010025	Aldh3a2	5.619	6.5393	SCFA3	SCFA2	M	Acetate	PBS	M_Acetate_PBS
SCFA2.7	ENSMUSG00000010044	82.0599	ENSMUSG00000010044	Zmynd10	2.129	-2.34708	SCFA3	SCFA2	M	Acetate	PBS	M_Acetate_PBS
SCFA2.7	ENSMUSG00000010045	31692.2	ENSMUSG00000010045	Tmem115	2.194	6.12007	SCFA3	SCFA2	M	Acetate	PBS	M_Acetate_PBS
SCFA2.7	ENSMUSG00000010047	8083.53	ENSMUSG00000010047	Hyal2	2.761	4.48159	SCFA3	SCFA2	M	Acetate	PBS	M_Acetate_PBS
SCFA2.7	ENSMUSG00000010048	4024.33	ENSMUSG00000010048	Ifrd2	2.29	3.20751	SCFA3	SCFA2	M	Acetate	PBS	M_Acetate_PBS
SCFA2.7	ENSMUSG00000010051	458.212	ENSMUSG00000010051	Hyal1	4.48	1.05285	SCFA3	SCFA2	M	Acetate	PBS	M_Acetate_PBS
SCFA2.7	ENSMUSG00000010054	15268.4	ENSMUSG00000010054	Tusc2	1.785	4.76955	SCFA3	SCFA2	M	Acetate	PBS	M_Acetate_PBS
SCFA2.7	ENSMUSG00000010057	7029.88	ENSMUSG00000010057	Nprl2	2.013	3.82507	SCFA3	SCFA2	M	Acetate	PBS	M_Acetate_PBS
SCFA2.7	ENSMUSG00000010064	885.611	ENSMUSG00000010064	Slc38a3	5.277	2.23119	SCFA3	SCFA2	M	Acetate	PBS	M_Acetate_PBS
SCFA2.7	ENSMUSG00000010066	14.4361	ENSMUSG00000010066	Cacna2d2	6.051	-3.19508	SCFA3	SCFA2	M	Acetate	PBS	M_Acetate_PBS
SCFA2.7	ENSMUSG00000010067	3878.19	ENSMUSG00000010067	Rassf1	5.845	4.50398	SCFA3	SCFA2	M	Acetate	PBS	M_Acetate_PBS
SCFA2.7	ENSMUSG00000010080	53.696	ENSMUSG00000010080	Epn3	4.067	-2.05757	SCFA3	SCFA2	M	Acetate	PBS	M_Acetate_PBS
SCFA2.7	ENSMUSG00000010086	0	ENSMUSG00000010086	Rnf112	3.923	-5.517	SCFA3	SCFA2	M	Acetate	PBS	M_Acetate_PBS
SCFA2.7	ENSMUSG00000010095	130584	ENSMUSG00000010095	Slc3a2	3.529	8.84816	SCFA3	SCFA2	M	Acetate	PBS	M_Acetate_PBS
SCFA2.7	ENSMUSG00000010097	35823.1	ENSMUSG00000010097	Nxf1	4.427	7.30935	SCFA3	SCFA2	M	Acetate	PBS	M_Acetate_PBS
SCFA2.7	ENSMUSG00000010110	19114.7	ENSMUSG00000010110	Stx5a	4.346	6.37668	SCFA3	SCFA2	M	Acetate	PBS	M_Acetate_PBS
SCFA2.7	ENSMUSG00000010122	25.8211	ENSMUSG00000010122	Slc47a1	3.383	-3.19508	SCFA3	SCFA2	M	Acetate	PBS	M_Acetate_PBS
SCFA2.7	ENSMUSG00000010136	0	ENSMUSG00000010136	Cimap3	1.127	-5.517	SCFA3	SCFA2	M	Acetate	PBS	M_Acetate_PBS
SCFA2.7	ENSMUSG00000010142	39117.8	ENSMUSG00000010142	Tnfrsf13b	2.836	6.79389	SCFA3	SCFA2	M	Acetate	PBS	M_Acetate_PBS
SCFA2.7	ENSMUSG00000010154	0	ENSMUSG00000010154	Spire2	2.51	-5.517	SCFA3	SCFA2	M	Acetate	PBS	M_Acetate_PBS
SCFA2.7	ENSMUSG00000010175	2514.38	ENSMUSG00000010175	Prox1	8.39	4.40037	SCFA3	SCFA2	M	Acetate	PBS	M_Acetate_PBS
SCFA2.7	ENSMUSG00000010277	29865.5	ENSMUSG00000010277	Bltp2	8.798	8.03771	SCFA3	SCFA2	M	Acetate	PBS	M_Acetate_PBS
SCFA2.7	ENSMUSG00000010290	4534.36	ENSMUSG00000010290	AI597479	3.458	3.97284	SCFA3	SCFA2	M	Acetate	PBS	M_Acetate_PBS
SCFA2.7	ENSMUSG00000010307	232269	ENSMUSG00000010307	Tmem86a	1.887	8.77582	SCFA3	SCFA2	M	Acetate	PBS	M_Acetate_PBS
SCFA2.7	ENSMUSG00000010311	0	ENSMUSG00000010311	Optc	2.575	-5.517	SCFA3	SCFA2	M	Acetate	PBS	M_Acetate_PBS
SCFA2.7	ENSMUSG00000010342	531.364	ENSMUSG00000010342	Tex14	5.014	1.42551	SCFA3	SCFA2	M	Acetate	PBS	M_Acetate_PBS
SCFA2.7	ENSMUSG00000010358	15300.6	ENSMUSG00000010358	Ifi35	1.727	4.72498	SCFA3	SCFA2	M	Acetate	PBS	M_Acetate_PBS
SCFA2.7	ENSMUSG00000010362	6294.94	ENSMUSG00000010362	Rdm1	1.575	3.31272	SCFA3	SCFA2	M	Acetate	PBS	M_Acetate_PBS
SCFA2.7	ENSMUSG00000010376	24418.6	ENSMUSG00000010376	Nedd8	1.261	4.9455	SCFA3	SCFA2	M	Acetate	PBS	M_Acetate_PBS
SCFA2.7	ENSMUSG00000010392	12576.4	ENSMUSG00000010392	Gosr1	4.289	5.75388	SCFA3	SCFA2	M	Acetate	PBS	M_Acetate_PBS
SCFA2.7	ENSMUSG00000010406	26239.9	ENSMUSG00000010406	Mrpl52	0.769	4.33631	SCFA3	SCFA2	M	Acetate	PBS	M_Acetate_PBS
SCFA2.7	ENSMUSG00000010453	11822.8	ENSMUSG00000010453	Kansl3	6.742	6.31707	SCFA3	SCFA2	M	Acetate	PBS	M_Acetate_PBS
SCFA2.7	ENSMUSG00000010461	9631	ENSMUSG00000010461	Eya4	6.807	6.03519	SCFA3	SCFA2	M	Acetate	PBS	M_Acetate_PBS
SCFA2.7	ENSMUSG00000010476	11826.2	ENSMUSG00000010476	Ebf3	5.477	6.01779	SCFA3	SCFA2	M	Acetate	PBS	M_Acetate_PBS
SCFA2.7	ENSMUSG00000010492	69.2726	ENSMUSG00000010492	Uckl1os	2.522	-2.34708	SCFA3	SCFA2	M	Acetate	PBS	M_Acetate_PBS
SCFA2.7	ENSMUSG00000010505	30.3688	ENSMUSG00000010505	Myt1	7.191	-2.05757	SCFA3	SCFA2	M	Acetate	PBS	M_Acetate_PBS
SCFA2.7	ENSMUSG00000010517	6303.19	ENSMUSG00000010517	Faf1	5.093	5.00558	SCFA3	SCFA2	M	Acetate	PBS	M_Acetate_PBS
SCFA2.7	ENSMUSG00000010529	251.633	ENSMUSG00000010529	Gm266	1.215	-1.61011	SCFA3	SCFA2	M	Acetate	PBS	M_Acetate_PBS
SCFA2.7	ENSMUSG00000010538	471.328	ENSMUSG00000010538	Tsacc	1.112	-0.873147	SCFA3	SCFA2	M	Acetate	PBS	M_Acetate_PBS
SCFA2.7	ENSMUSG00000010554	2380.28	ENSMUSG00000010554	Mettl16	13.817	5.04046	SCFA3	SCFA2	M	Acetate	PBS	M_Acetate_PBS
SCFA2.7	ENSMUSG00000010592	22.8672	ENSMUSG00000010592	Dazl	3.82	-3.19508	SCFA3	SCFA2	M	Acetate	PBS	M_Acetate_PBS
SCFA2.7	ENSMUSG00000010607	11916.8	ENSMUSG00000010607	Pigyl	0.777	3.21432	SCFA3	SCFA2	M	Acetate	PBS	M_Acetate_PBS
SCFA2.7	ENSMUSG00000010608	14638.6	ENSMUSG00000010608	Rbm25	8.575	6.97209	SCFA3	SCFA2	M	Acetate	PBS	M_Acetate_PBS
SCFA2.7	ENSMUSG00000010609	5908.21	ENSMUSG00000010609	Psen2	4.332	4.67898	SCFA3	SCFA2	M	Acetate	PBS	M_Acetate_PBS
SCFA2.7	ENSMUSG00000010651	0	ENSMUSG00000010651	Acaa1b	1.962	-5.517	SCFA3	SCFA2	M	Acetate	PBS	M_Acetate_PBS
SCFA2.7	ENSMUSG00000010660	12892.5	ENSMUSG00000010660	Plcd1	3.093	5.31826	SCFA3	SCFA2	M	Acetate	PBS	M_Acetate_PBS
SCFA2.7	ENSMUSG00000010663	43830.7	ENSMUSG00000010663	Fads1	4.812	7.72065	SCFA3	SCFA2	M	Acetate	PBS	M_Acetate_PBS
SCFA2.7	ENSMUSG00000010721	1052.71	ENSMUSG00000010721	Lmbr1	5.85	2.62765	SCFA3	SCFA2	M	Acetate	PBS	M_Acetate_PBS
SCFA2.7	ENSMUSG00000010751	1005.13	ENSMUSG00000010751	Tnfrsf22	4.215	2.09033	SCFA3	SCFA2	M	Acetate	PBS	M_Acetate_PBS
SCFA2.7	ENSMUSG00000010755	9697.49	ENSMUSG00000010755	Cars1	4.639	5.49213	SCFA3	SCFA2	M	Acetate	PBS	M_Acetate_PBS
SCFA2.7	ENSMUSG00000010803	0	ENSMUSG00000010803	Gabra1	7.326	-5.517	SCFA3	SCFA2	M	Acetate	PBS	M_Acetate_PBS
SCFA2.7	ENSMUSG00000010825	0	ENSMUSG00000010825	Grid2ip	4.786	-5.517	SCFA3	SCFA2	M	Acetate	PBS	M_Acetate_PBS
SCFA2.7	ENSMUSG00000010830	0	ENSMUSG00000010830	Kdelr3	1.411	-5.517	SCFA3	SCFA2	M	Acetate	PBS	M_Acetate_PBS
SCFA2.7	ENSMUSG00000010911	8080.13	ENSMUSG00000010911	Apip	1	3.01827	SCFA3	SCFA2	M	Acetate	PBS	M_Acetate_PBS
SCFA2.7	ENSMUSG00000010914	4567.68	ENSMUSG00000010914	Pdhx	3.93	4.16774	SCFA3	SCFA2	M	Acetate	PBS	M_Acetate_PBS
SCFA2.7	ENSMUSG00000010936	12255.7	ENSMUSG00000010936	Vac14	6.96	6.41484	SCFA3	SCFA2	M	Acetate	PBS	M_Acetate_PBS
SCFA2.7	ENSMUSG00000011008	0	ENSMUSG00000011008	Mcoln2	3.288	-5.517	SCFA3	SCFA2	M	Acetate	PBS	M_Acetate_PBS
SCFA2.7	ENSMUSG00000011034	74.4967	ENSMUSG00000011034	Slc5a1	4.104	-1.61011	SCFA3	SCFA2	M	Acetate	PBS	M_Acetate_PBS
SCFA2.7	ENSMUSG00000011096	13307.6	ENSMUSG00000011096	Akt1s1	3.072	5.35413	SCFA3	SCFA2	M	Acetate	PBS	M_Acetate_PBS
SCFA2.7	ENSMUSG00000011114	5721.26	ENSMUSG00000011114	Tbrg1	3.901	4.48159	SCFA3	SCFA2	M	Acetate	PBS	M_Acetate_PBS
SCFA2.7	ENSMUSG00000011148	9153.23	ENSMUSG00000011148	Adss1	2.09	4.25943	SCFA3	SCFA2	M	Acetate	PBS	M_Acetate_PBS
SCFA2.7	ENSMUSG00000011154	0	ENSMUSG00000011154	Cfap161	3.188	-5.517	SCFA3	SCFA2	M	Acetate	PBS	M_Acetate_PBS
SCFA2.7	ENSMUSG00000011158	19458.6	ENSMUSG00000011158	Brf1	4.038	6.29638	SCFA3	SCFA2	M	Acetate	PBS	M_Acetate_PBS
SCFA2.7	ENSMUSG00000011171	78.2906	ENSMUSG00000011171	Vipr2	4.463	-1.42954	SCFA3	SCFA2	M	Acetate	PBS	M_Acetate_PBS
SCFA2.7	ENSMUSG00000011179	3206.78	ENSMUSG00000011179	Odc1	3.405	3.45166	SCFA3	SCFA2	M	Acetate	PBS	M_Acetate_PBS
SCFA2.7	ENSMUSG00000011254	2129.49	ENSMUSG00000011254	Thg1l	3.015	2.68757	SCFA3	SCFA2	M	Acetate	PBS	M_Acetate_PBS
SCFA2.7	ENSMUSG00000011256	178.02	ENSMUSG00000011256	Adam19	7.115	0.365639	SCFA3	SCFA2	M	Acetate	PBS	M_Acetate_PBS
SCFA2.7	ENSMUSG00000011257	6941.36	ENSMUSG00000011257	Pabpc4	4.027	4.80605	SCFA3	SCFA2	M	Acetate	PBS	M_Acetate_PBS
SCFA2.7	ENSMUSG00000011263	815.669	ENSMUSG00000011263	Exoc3l2	4.016	1.7214	SCFA3	SCFA2	M	Acetate	PBS	M_Acetate_PBS
SCFA2.7	ENSMUSG00000011267	713.666	ENSMUSG00000011267	Zfp296	1.53	0.155422	SCFA3	SCFA2	M	Acetate	PBS	M_Acetate_PBS
SCFA2.7	ENSMUSG00000011305	0	ENSMUSG00000011305	Plin5	2.087	-5.517	SCFA3	SCFA2	M	Acetate	PBS	M_Acetate_PBS
SCFA2.7	ENSMUSG00000011306	6627.6	ENSMUSG00000011306	Sugp1	6.109	5.3402	SCFA3	SCFA2	M	Acetate	PBS	M_Acetate_PBS
SCFA2.7	ENSMUSG00000011382	4054.22	ENSMUSG00000011382	Dhdh	5.839	4.56648	SCFA3	SCFA2	M	Acetate	PBS	M_Acetate_PBS
SCFA2.7	ENSMUSG00000011427	7593.81	ENSMUSG00000011427	Zfp790	3.658	4.79701	SCFA3	SCFA2	M	Acetate	PBS	M_Acetate_PBS
SCFA2.7	ENSMUSG00000011463	0	ENSMUSG00000011463	Cpb1	3.284	-5.517	SCFA3	SCFA2	M	Acetate	PBS	M_Acetate_PBS
SCFA2.7	ENSMUSG00000011589	0	ENSMUSG00000011589	Fsd1	2.493	-5.517	SCFA3	SCFA2	M	Acetate	PBS	M_Acetate_PBS
SCFA2.7	ENSMUSG00000011658	3299.95	ENSMUSG00000011658	Fuz	5.003	4.04715	SCFA3	SCFA2	M	Acetate	PBS	M_Acetate_PBS
SCFA2.7	ENSMUSG00000011751	63.9411	ENSMUSG00000011751	Sptbn4	9.563	-0.659023	SCFA3	SCFA2	M	Acetate	PBS	M_Acetate_PBS
SCFA2.7	ENSMUSG00000011752	4076.75	ENSMUSG00000011752	Pgam1	1.982	3.01827	SCFA3	SCFA2	M	Acetate	PBS	M_Acetate_PBS
SCFA2.7	ENSMUSG00000011831	7283.01	ENSMUSG00000011831	Evi5	8.06	5.87585	SCFA3	SCFA2	M	Acetate	PBS	M_Acetate_PBS
SCFA2.7	ENSMUSG00000011832	3540.63	ENSMUSG00000011832	Evi5l	8.524	4.91658	SCFA3	SCFA2	M	Acetate	PBS	M_Acetate_PBS
SCFA2.7	ENSMUSG00000011837	8493.31	ENSMUSG00000011837	Snapc2	1.769	3.91136	SCFA3	SCFA2	M	Acetate	PBS	M_Acetate_PBS
SCFA2.7	ENSMUSG00000011877	24167.3	ENSMUSG00000011877	Git1	4.838	6.86967	SCFA3	SCFA2	M	Acetate	PBS	M_Acetate_PBS
SCFA2.7	ENSMUSG00000011884	67993.3	ENSMUSG00000011884	Gltp	1.762	6.9048	SCFA3	SCFA2	M	Acetate	PBS	M_Acetate_PBS
SCFA2.7	ENSMUSG00000011958	25864.5	ENSMUSG00000011958	Bnip2	3.455	6.48194	SCFA3	SCFA2	M	Acetate	PBS	M_Acetate_PBS
SCFA2.7	ENSMUSG00000011960	7145.05	ENSMUSG00000011960	Ccnt1	9.157	6.0323	SCFA3	SCFA2	M	Acetate	PBS	M_Acetate_PBS
SCFA2.7	ENSMUSG00000012017	8726.17	ENSMUSG00000012017	Scarf2	3.839	5.06702	SCFA3	SCFA2	M	Acetate	PBS	M_Acetate_PBS
SCFA2.7	ENSMUSG00000012076	2962.23	ENSMUSG00000012076	Brms1l	3.288	3.28713	SCFA3	SCFA2	M	Acetate	PBS	M_Acetate_PBS
SCFA2.7	ENSMUSG00000012114	7450.72	ENSMUSG00000012114	Med15	11.642	6.43901	SCFA3	SCFA2	M	Acetate	PBS	M_Acetate_PBS
SCFA2.7	ENSMUSG00000012117	12015.6	ENSMUSG00000012117	Dhdds	3.784	5.50744	SCFA3	SCFA2	M	Acetate	PBS	M_Acetate_PBS
SCFA2.7	ENSMUSG00000012126	303.948	ENSMUSG00000012126	Ubxn11	4.742	0.549086	SCFA3	SCFA2	M	Acetate	PBS	M_Acetate_PBS
SCFA2.7	ENSMUSG00000012211	0	ENSMUSG00000012211	Tex22	1.27	-5.517	SCFA3	SCFA2	M	Acetate	PBS	M_Acetate_PBS
SCFA2.7	ENSMUSG00000012296	7005.31	ENSMUSG00000012296	Tjap1	4.701	5.04237	SCFA3	SCFA2	M	Acetate	PBS	M_Acetate_PBS
SCFA2.7	ENSMUSG00000012350	86.1621	ENSMUSG00000012350	Ehf	5.576	-0.993442	SCFA3	SCFA2	M	Acetate	PBS	M_Acetate_PBS
SCFA2.7	ENSMUSG00000012396	0	ENSMUSG00000012396	Nanog	2.242	-5.517	SCFA3	SCFA2	M	Acetate	PBS	M_Acetate_PBS
SCFA2.7	ENSMUSG00000012405	5104.11	ENSMUSG00000012405	Rpl15	2.473	3.66042	SCFA3	SCFA2	M	Acetate	PBS	M_Acetate_PBS
SCFA2.7	ENSMUSG00000012422	1737.84	ENSMUSG00000012422	Tmem167	10.807	4.23287	SCFA3	SCFA2	M	Acetate	PBS	M_Acetate_PBS
SCFA2.7	ENSMUSG00000012428	69.2177	ENSMUSG00000012428	Steap4	3.155	-2.05757	SCFA3	SCFA2	M	Acetate	PBS	M_Acetate_PBS
SCFA2.7	ENSMUSG00000012429	3492.26	ENSMUSG00000012429	Mplkip	2.839	3.31272	SCFA3	SCFA2	M	Acetate	PBS	M_Acetate_PBS
SCFA2.7	ENSMUSG00000012443	199.034	ENSMUSG00000012443	Kif11	7.461	0.591521	SCFA3	SCFA2	M	Acetate	PBS	M_Acetate_PBS
SCFA2.7	ENSMUSG00000012483	1499.45	ENSMUSG00000012483	Rpa3	1.136	0.786777	SCFA3	SCFA2	M	Acetate	PBS	M_Acetate_PBS
SCFA2.7	ENSMUSG00000012519	341.37	ENSMUSG00000012519	Mlkl	2.303	-0.30755	SCFA3	SCFA2	M	Acetate	PBS	M_Acetate_PBS
SCFA2.7	ENSMUSG00000012535	7165.72	ENSMUSG00000012535	Tnpo3	10.246	6.19853	SCFA3	SCFA2	M	Acetate	PBS	M_Acetate_PBS
SCFA2.7	ENSMUSG00000012609	707.076	ENSMUSG00000012609	Ttll5	15.875	3.49142	SCFA3	SCFA2	M	Acetate	PBS	M_Acetate_PBS
SCFA2.7	ENSMUSG00000012640	26518.1	ENSMUSG00000012640	Zfp715	5.119	7.085	SCFA3	SCFA2	M	Acetate	PBS	M_Acetate_PBS
SCFA2.7	ENSMUSG00000012819	5120.8	ENSMUSG00000012819	Cdh23	16.939	6.43901	SCFA3	SCFA2	M	Acetate	PBS	M_Acetate_PBS
SCFA2.7	ENSMUSG00000012848	87554.2	ENSMUSG00000012848	Rps5	1.734	7.24642	SCFA3	SCFA2	M	Acetate	PBS	M_Acetate_PBS
SCFA2.7	ENSMUSG00000013033	3860.53	ENSMUSG00000013033	Adgrl1	8.587	5.0519	SCFA3	SCFA2	M	Acetate	PBS	M_Acetate_PBS
SCFA2.7	ENSMUSG00000013076	4179.29	ENSMUSG00000013076	Amotl1	10.064	5.39514	SCFA3	SCFA2	M	Acetate	PBS	M_Acetate_PBS
SCFA2.7	ENSMUSG00000013089	77229.3	ENSMUSG00000013089	Etv5	4.103	8.30786	SCFA3	SCFA2	M	Acetate	PBS	M_Acetate_PBS
SCFA2.7	ENSMUSG00000013150	578.181	ENSMUSG00000013150	Gfod2	4.608	1.42551	SCFA3	SCFA2	M	Acetate	PBS	M_Acetate_PBS
SCFA2.7	ENSMUSG00000013155	668.455	ENSMUSG00000013155	Enkd1	3.659	1.30318	SCFA3	SCFA2	M	Acetate	PBS	M_Acetate_PBS
SCFA2.7	ENSMUSG00000013160	69083.2	ENSMUSG00000013160	Atp6v0d1	1.793	6.95289	SCFA3	SCFA2	M	Acetate	PBS	M_Acetate_PBS
SCFA2.7	ENSMUSG00000013236	22653.3	ENSMUSG00000013236	Ptprs	10.342	7.87222	SCFA3	SCFA2	M	Acetate	PBS	M_Acetate_PBS
SCFA2.7	ENSMUSG00000013275	7291.25	ENSMUSG00000013275	Slc41a1	4.912	5.16336	SCFA3	SCFA2	M	Acetate	PBS	M_Acetate_PBS
SCFA2.7	ENSMUSG00000013367	16.6577	ENSMUSG00000013367	Iglon5	2.622	-3.93204	SCFA3	SCFA2	M	Acetate	PBS	M_Acetate_PBS
SCFA2.7	ENSMUSG00000013419	1941.72	ENSMUSG00000013419	Zbtb47	7.063	3.77991	SCFA3	SCFA2	M	Acetate	PBS	M_Acetate_PBS
SCFA2.7	ENSMUSG00000013465	20947.3	ENSMUSG00000013465	Nelfb	3.432	6.16818	SCFA3	SCFA2	M	Acetate	PBS	M_Acetate_PBS
SCFA2.7	ENSMUSG00000013483	47.4228	ENSMUSG00000013483	Card14	4.605	-2.05757	SCFA3	SCFA2	M	Acetate	PBS	M_Acetate_PBS
SCFA2.7	ENSMUSG00000013495	13363	ENSMUSG00000013495	Tmem175	5.272	6.13897	SCFA3	SCFA2	M	Acetate	PBS	M_Acetate_PBS
SCFA2.7	ENSMUSG00000013523	161.979	ENSMUSG00000013523	Bcas1	3.775	-0.659023	SCFA3	SCFA2	M	Acetate	PBS	M_Acetate_PBS
SCFA2.7	ENSMUSG00000013539	4676.85	ENSMUSG00000013539	Tango2	7.91	5.21007	SCFA3	SCFA2	M	Acetate	PBS	M_Acetate_PBS
SCFA2.7	ENSMUSG00000013584	19.2917	ENSMUSG00000013584	Aldh1a2	2.264	-3.93204	SCFA3	SCFA2	M	Acetate	PBS	M_Acetate_PBS
SCFA2.7	ENSMUSG00000013593	43072.1	ENSMUSG00000013593	Ndufs2	2.313	6.63876	SCFA3	SCFA2	M	Acetate	PBS	M_Acetate_PBS
SCFA2.7	ENSMUSG00000013622	44956	ENSMUSG00000013622	Atraid	2.082	6.54875	SCFA3	SCFA2	M	Acetate	PBS	M_Acetate_PBS
SCFA2.7	ENSMUSG00000013629	9538.02	ENSMUSG00000013629	Cad	8.183	6.28672	SCFA3	SCFA2	M	Acetate	PBS	M_Acetate_PBS
SCFA2.7	ENSMUSG00000013643	0	ENSMUSG00000013643	Lypd8	1.284	-5.517	SCFA3	SCFA2	M	Acetate	PBS	M_Acetate_PBS
SCFA2.7	ENSMUSG00000013646	4256.24	ENSMUSG00000013646	Sh3bp5l	6.352	4.75796	SCFA3	SCFA2	M	Acetate	PBS	M_Acetate_PBS
SCFA2.7	ENSMUSG00000013662	14964.3	ENSMUSG00000013662	Atad1	5.995	6.48757	SCFA3	SCFA2	M	Acetate	PBS	M_Acetate_PBS
SCFA2.7	ENSMUSG00000013663	15038.3	ENSMUSG00000013663	Pten	11.507	7.43519	SCFA3	SCFA2	M	Acetate	PBS	M_Acetate_PBS
SCFA2.7	ENSMUSG00000013698	59049.6	ENSMUSG00000013698	Pea15a	3.861	7.83297	SCFA3	SCFA2	M	Acetate	PBS	M_Acetate_PBS
SCFA2.7	ENSMUSG00000013701	929.284	ENSMUSG00000013701	Timm23	1.786	0.749783	SCFA3	SCFA2	M	Acetate	PBS	M_Acetate_PBS
SCFA2.7	ENSMUSG00000013707	125151	ENSMUSG00000013707	Tnfaip8l2	1.122	7.13382	SCFA3	SCFA2	M	Acetate	PBS	M_Acetate_PBS
SCFA2.7	ENSMUSG00000013736	4087.55	ENSMUSG00000013736	Trnt1	4.413	4.17474	SCFA3	SCFA2	M	Acetate	PBS	M_Acetate_PBS
SCFA2.7	ENSMUSG00000013766	2127.21	ENSMUSG00000013766	Ly6g6e	1.273	1.44878	SCFA3	SCFA2	M	Acetate	PBS	M_Acetate_PBS
SCFA2.7	ENSMUSG00000013787	29186.5	ENSMUSG00000013787	Ehmt2	5.489	7.32397	SCFA3	SCFA2	M	Acetate	PBS	M_Acetate_PBS
SCFA2.7	ENSMUSG00000013822	9494.86	ENSMUSG00000013822	Elof1	1.702	4.01633	SCFA3	SCFA2	M	Acetate	PBS	M_Acetate_PBS
SCFA2.7	ENSMUSG00000013833	7839.83	ENSMUSG00000013833	Med16	4.663	5.19294	SCFA3	SCFA2	M	Acetate	PBS	M_Acetate_PBS
SCFA2.7	ENSMUSG00000013846	2275.94	ENSMUSG00000013846	St3gal1	6.851	3.9648	SCFA3	SCFA2	M	Acetate	PBS	M_Acetate_PBS
SCFA2.7	ENSMUSG00000013858	36052	ENSMUSG00000013858	Tmem259	4.663	7.39345	SCFA3	SCFA2	M	Acetate	PBS	M_Acetate_PBS
SCFA2.7	ENSMUSG00000013878	1738.16	ENSMUSG00000013878	Rnf170	6.282	3.45166	SCFA3	SCFA2	M	Acetate	PBS	M_Acetate_PBS
SCFA2.7	ENSMUSG00000013921	910.155	ENSMUSG00000013921	Clip3	3.935	1.84932	SCFA3	SCFA2	M	Acetate	PBS	M_Acetate_PBS
SCFA2.7	ENSMUSG00000013936	2866.96	ENSMUSG00000013936	Myl2	1.95	2.48862	SCFA3	SCFA2	M	Acetate	PBS	M_Acetate_PBS
SCFA2.7	ENSMUSG00000013973	10686.2	ENSMUSG00000013973	Dedd	5.861	5.96933	SCFA3	SCFA2	M	Acetate	PBS	M_Acetate_PBS
SCFA2.7	ENSMUSG00000013974	116.938	ENSMUSG00000013974	Mcemp1	1.494	-2.34708	SCFA3	SCFA2	M	Acetate	PBS	M_Acetate_PBS
SCFA2.7	ENSMUSG00000013997	7341.38	ENSMUSG00000013997	Nit1	4.932	5.17909	SCFA3	SCFA2	M	Acetate	PBS	M_Acetate_PBS
SCFA2.7	ENSMUSG00000014030	4.93351	ENSMUSG00000014030	Pax5	8.853	-3.93204	SCFA3	SCFA2	M	Acetate	PBS	M_Acetate_PBS
SCFA2.7	ENSMUSG00000014039	2505.36	ENSMUSG00000014039	Prdm15	11.349	4.83062	SCFA3	SCFA2	M	Acetate	PBS	M_Acetate_PBS
SCFA2.7	ENSMUSG00000014074	5902.48	ENSMUSG00000014074	Rnf168	4.462	4.72021	SCFA3	SCFA2	M	Acetate	PBS	M_Acetate_PBS
SCFA2.7	ENSMUSG00000014075	3461.15	ENSMUSG00000014075	Dynlt2b	2.385	3.04905	SCFA3	SCFA2	M	Acetate	PBS	M_Acetate_PBS
SCFA2.7	ENSMUSG00000014077	13131.6	ENSMUSG00000014077	Chp1	3.499	5.5226	SCFA3	SCFA2	M	Acetate	PBS	M_Acetate_PBS
SCFA2.7	ENSMUSG00000014158	3193.22	ENSMUSG00000014158	Trpv4	4.076	3.70458	SCFA3	SCFA2	M	Acetate	PBS	M_Acetate_PBS
SCFA2.7	ENSMUSG00000014164	4056.26	ENSMUSG00000014164	Klhl3	7.322	4.89345	SCFA3	SCFA2	M	Acetate	PBS	M_Acetate_PBS
SCFA2.7	ENSMUSG00000014177	13796.6	ENSMUSG00000014177	Tvp23b	2.235	4.94754	SCFA3	SCFA2	M	Acetate	PBS	M_Acetate_PBS
SCFA2.7	ENSMUSG00000014195	42077.7	ENSMUSG00000014195	Dnajc7	4.863	7.67698	SCFA3	SCFA2	M	Acetate	PBS	M_Acetate_PBS
SCFA2.7	ENSMUSG00000014198	2168.02	ENSMUSG00000014198	Zfp385c	3.042	2.72617	SCFA3	SCFA2	M	Acetate	PBS	M_Acetate_PBS
SCFA2.7	ENSMUSG00000014226	6816.44	ENSMUSG00000014226	Cacybp	2.39	4.02796	SCFA3	SCFA2	M	Acetate	PBS	M_Acetate_PBS
SCFA2.7	ENSMUSG00000014232	3332.67	ENSMUSG00000014232	Cluap1	2.857	3.25449	SCFA3	SCFA2	M	Acetate	PBS	M_Acetate_PBS
SCFA2.7	ENSMUSG00000014243	4296.04	ENSMUSG00000014243	Zswim7	0.732	1.66291	SCFA3	SCFA2	M	Acetate	PBS	M_Acetate_PBS
SCFA2.7	ENSMUSG00000014245	6162.45	ENSMUSG00000014245	Pigl	2.268	3.80718	SCFA3	SCFA2	M	Acetate	PBS	M_Acetate_PBS
SCFA2.7	ENSMUSG00000014294	31764.6	ENSMUSG00000014294	Ndufa2	0.572	4.18517	SCFA3	SCFA2	M	Acetate	PBS	M_Acetate_PBS
SCFA2.7	ENSMUSG00000014301	5453.17	ENSMUSG00000014301	Pam16	0.857	2.23119	SCFA3	SCFA2	M	Acetate	PBS	M_Acetate_PBS
SCFA2.7	ENSMUSG00000014303	259.681	ENSMUSG00000014303	Glis2	4.373	0.210917	SCFA3	SCFA2	M	Acetate	PBS	M_Acetate_PBS
SCFA2.7	ENSMUSG00000014313	3783.57	ENSMUSG00000014313	Cox6c	3.567	3.75679	SCFA3	SCFA2	M	Acetate	PBS	M_Acetate_PBS
SCFA2.7	ENSMUSG00000014329	29.3484	ENSMUSG00000014329	Bicc1	7.441	-2.05757	SCFA3	SCFA2	M	Acetate	PBS	M_Acetate_PBS
SCFA2.7	ENSMUSG00000014349	29307	ENSMUSG00000014349	Ube2z	3.997	6.87236	SCFA3	SCFA2	M	Acetate	PBS	M_Acetate_PBS
SCFA2.7	ENSMUSG00000014353	8870.54	ENSMUSG00000014353	Tmem87b	8.395	6.21898	SCFA3	SCFA2	M	Acetate	PBS	M_Acetate_PBS
SCFA2.7	ENSMUSG00000014355	7421.37	ENSMUSG00000014355	Anapc1	16.714	6.95493	SCFA3	SCFA2	M	Acetate	PBS	M_Acetate_PBS
SCFA2.7	ENSMUSG00000014361	295490	ENSMUSG00000014361	Mertk	4.336	10.3234	SCFA3	SCFA2	M	Acetate	PBS	M_Acetate_PBS
SCFA2.7	ENSMUSG00000014402	14766.8	ENSMUSG00000014402	Tsg101	2.73	5.33396	SCFA3	SCFA2	M	Acetate	PBS	M_Acetate_PBS
SCFA2.7	ENSMUSG00000014418	10137.6	ENSMUSG00000014418	Hps5	6.497	6.0419	SCFA3	SCFA2	M	Acetate	PBS	M_Acetate_PBS
SCFA2.7	ENSMUSG00000014426	6559.39	ENSMUSG00000014426	Map3k4	10.181	6.06184	SCFA3	SCFA2	M	Acetate	PBS	M_Acetate_PBS
SCFA2.7	ENSMUSG00000014444	21435.9	ENSMUSG00000014444	Piezo1	9.935	7.73463	SCFA3	SCFA2	M	Acetate	PBS	M_Acetate_PBS
SCFA2.7	ENSMUSG00000014453	0	ENSMUSG00000014453	Blk	2.698	-5.517	SCFA3	SCFA2	M	Acetate	PBS	M_Acetate_PBS
SCFA2.7	ENSMUSG00000014470	42752.2	ENSMUSG00000014470	Rnf166	1.985	6.40744	SCFA3	SCFA2	M	Acetate	PBS	M_Acetate_PBS
SCFA2.7	ENSMUSG00000014496	1958.07	ENSMUSG00000014496	Ankrd28	8.097	3.98881	SCFA3	SCFA2	M	Acetate	PBS	M_Acetate_PBS
SCFA2.7	ENSMUSG00000014498	17094.1	ENSMUSG00000014498	Ankrd52	8.401	7.16621	SCFA3	SCFA2	M	Acetate	PBS	M_Acetate_PBS
SCFA2.7	ENSMUSG00000014503	195.656	ENSMUSG00000014503	Pkd2l2	5.804	0.210917	SCFA3	SCFA2	M	Acetate	PBS	M_Acetate_PBS
SCFA2.7	ENSMUSG00000014504	5005.33	ENSMUSG00000014504	Srp19	3.63	4.18517	SCFA3	SCFA2	M	Acetate	PBS	M_Acetate_PBS
SCFA2.7	ENSMUSG00000014543	0	ENSMUSG00000014543	Klra17	1.192	-5.517	SCFA3	SCFA2	M	Acetate	PBS	M_Acetate_PBS
SCFA2.7	ENSMUSG00000014547	30024.2	ENSMUSG00000014547	Wdfy2	9.185	8.10745	SCFA3	SCFA2	M	Acetate	PBS	M_Acetate_PBS
SCFA2.7	ENSMUSG00000014550	10856.5	ENSMUSG00000014550	Rbsn	5.757	5.96631	SCFA3	SCFA2	M	Acetate	PBS	M_Acetate_PBS
SCFA2.7	ENSMUSG00000014551	1427.98	ENSMUSG00000014551	Mrps25	6.576	3.23454	SCFA3	SCFA2	M	Acetate	PBS	M_Acetate_PBS
SCFA2.7	ENSMUSG00000014554	13917	ENSMUSG00000014554	Dguok	2.382	5.0519	SCFA3	SCFA2	M	Acetate	PBS	M_Acetate_PBS
SCFA2.7	ENSMUSG00000014592	509.607	ENSMUSG00000014592	Camta1	14.57	2.89662	SCFA3	SCFA2	M	Acetate	PBS	M_Acetate_PBS
SCFA2.7	ENSMUSG00000014599	6078.8	ENSMUSG00000014599	Csf1	5.281	5.00558	SCFA3	SCFA2	M	Acetate	PBS	M_Acetate_PBS
SCFA2.7	ENSMUSG00000014601	16457.6	ENSMUSG00000014601	Strip1	4.838	6.31549	SCFA3	SCFA2	M	Acetate	PBS	M_Acetate_PBS
SCFA2.7	ENSMUSG00000014602	126.395	ENSMUSG00000014602	Kif1a	9.33	0.264356	SCFA3	SCFA2	M	Acetate	PBS	M_Acetate_PBS
SCFA2.7	ENSMUSG00000014603	23.0848	ENSMUSG00000014603	Alx3	1.892	-3.93204	SCFA3	SCFA2	M	Acetate	PBS	M_Acetate_PBS
SCFA2.7	ENSMUSG00000014606	53544.7	ENSMUSG00000014606	Slc25a11	2.12	6.82701	SCFA3	SCFA2	M	Acetate	PBS	M_Acetate_PBS
SCFA2.7	ENSMUSG00000014633	1239.96	ENSMUSG00000014633	Cmc2	2.043	1.35336	SCFA3	SCFA2	M	Acetate	PBS	M_Acetate_PBS
SCFA2.7	ENSMUSG00000014668	10680.4	ENSMUSG00000014668	Chfr	4.437	5.56714	SCFA3	SCFA2	M	Acetate	PBS	M_Acetate_PBS
SCFA2.7	ENSMUSG00000014686	293.847	ENSMUSG00000014686	Ceacam16	1.635	-0.993442	SCFA3	SCFA2	M	Acetate	PBS	M_Acetate_PBS
SCFA2.7	ENSMUSG00000014748	42533.2	ENSMUSG00000014748	Tex261	4.088	7.44209	SCFA3	SCFA2	M	Acetate	PBS	M_Acetate_PBS
SCFA2.7	ENSMUSG00000014763	10493.8	ENSMUSG00000014763	Fam120b	8.345	6.45274	SCFA3	SCFA2	M	Acetate	PBS	M_Acetate_PBS
SCFA2.7	ENSMUSG00000014767	1914.22	ENSMUSG00000014767	Tbp	13.576	4.70095	SCFA3	SCFA2	M	Acetate	PBS	M_Acetate_PBS
SCFA2.7	ENSMUSG00000014769	9267.56	ENSMUSG00000014769	Psmb1	4.595	5.41299	SCFA3	SCFA2	M	Acetate	PBS	M_Acetate_PBS
SCFA2.7	ENSMUSG00000014771	3924.44	ENSMUSG00000014771	Pdcd2	2.582	3.34408	SCFA3	SCFA2	M	Acetate	PBS	M_Acetate_PBS
SCFA2.7	ENSMUSG00000014773	434.797	ENSMUSG00000014773	Dll1	4.219	0.892387	SCFA3	SCFA2	M	Acetate	PBS	M_Acetate_PBS
SCFA2.7	ENSMUSG00000014776	13.752	ENSMUSG00000014776	Nol3	3.176	-3.93204	SCFA3	SCFA2	M	Acetate	PBS	M_Acetate_PBS
SCFA2.7	ENSMUSG00000014778	48824.7	ENSMUSG00000014778	Fhod1	4.666	7.83186	SCFA3	SCFA2	M	Acetate	PBS	M_Acetate_PBS
SCFA2.7	ENSMUSG00000014782	47.8383	ENSMUSG00000014782	Plekhg4	5.478	-1.81656	SCFA3	SCFA2	M	Acetate	PBS	M_Acetate_PBS
SCFA2.7	ENSMUSG00000014786	766.837	ENSMUSG00000014786	Slc9a5	5.24	2.01438	SCFA3	SCFA2	M	Acetate	PBS	M_Acetate_PBS
SCFA2.7	ENSMUSG00000014791	664.232	ENSMUSG00000014791	Elmo3	3.485	1.22446	SCFA3	SCFA2	M	Acetate	PBS	M_Acetate_PBS
SCFA2.7	ENSMUSG00000014813	0	ENSMUSG00000014813	Stc1	4.197	-5.517	SCFA3	SCFA2	M	Acetate	PBS	M_Acetate_PBS
SCFA2.7	ENSMUSG00000014837	1025.77	ENSMUSG00000014837	Matcap1	4.045	2.06043	SCFA3	SCFA2	M	Acetate	PBS	M_Acetate_PBS
SCFA2.7	ENSMUSG00000014846	661.763	ENSMUSG00000014846	Tppp3	1.848	0.315886	SCFA3	SCFA2	M	Acetate	PBS	M_Acetate_PBS
SCFA2.7	ENSMUSG00000014850	1063.27	ENSMUSG00000014850	Msh3	9.571	3.35028	SCFA3	SCFA2	M	Acetate	PBS	M_Acetate_PBS
SCFA2.7	ENSMUSG00000014856	15030.9	ENSMUSG00000014856	Tmem208	1.511	4.50675	SCFA3	SCFA2	M	Acetate	PBS	M_Acetate_PBS
SCFA2.7	ENSMUSG00000014859	31403.5	ENSMUSG00000014859	E2f4	2.452	6.26722	SCFA3	SCFA2	M	Acetate	PBS	M_Acetate_PBS
SCFA2.7	ENSMUSG00000014867	90907	ENSMUSG00000014867	Surf4	3.281	8.22056	SCFA3	SCFA2	M	Acetate	PBS	M_Acetate_PBS
SCFA2.7	ENSMUSG00000014873	8202.13	ENSMUSG00000014873	Surf2	3.408	4.80605	SCFA3	SCFA2	M	Acetate	PBS	M_Acetate_PBS
SCFA2.7	ENSMUSG00000014905	16792	ENSMUSG00000014905	Dnajb9	2.549	5.42037	SCFA3	SCFA2	M	Acetate	PBS	M_Acetate_PBS
SCFA2.7	ENSMUSG00000014907	3853.8	ENSMUSG00000014907	Naf1	3.094	3.57839	SCFA3	SCFA2	M	Acetate	PBS	M_Acetate_PBS
SCFA2.7	ENSMUSG00000014932	4295.64	ENSMUSG00000014932	Yes1	5.399	4.53692	SCFA3	SCFA2	M	Acetate	PBS	M_Acetate_PBS
SCFA2.7	ENSMUSG00000014956	10302.4	ENSMUSG00000014956	Ppp1cb	7.135	6.20024	SCFA3	SCFA2	M	Acetate	PBS	M_Acetate_PBS
SCFA2.7	ENSMUSG00000014959	28260.6	ENSMUSG00000014959	Gorasp2	4.145	6.87236	SCFA3	SCFA2	M	Acetate	PBS	M_Acetate_PBS
SCFA2.7	ENSMUSG00000014980	2027.27	ENSMUSG00000014980	Tsen15	1.939	1.98284	SCFA3	SCFA2	M	Acetate	PBS	M_Acetate_PBS
SCFA2.7	ENSMUSG00000015002	7577.3	ENSMUSG00000015002	Efr3a	11.338	6.42514	SCFA3	SCFA2	M	Acetate	PBS	M_Acetate_PBS
SCFA2.7	ENSMUSG00000015013	6831.43	ENSMUSG00000015013	Trappc2l	1.95	3.73802	SCFA3	SCFA2	M	Acetate	PBS	M_Acetate_PBS
SCFA2.7	ENSMUSG00000015016	5245.36	ENSMUSG00000015016	Acsf3	3.747	4.29838	SCFA3	SCFA2	M	Acetate	PBS	M_Acetate_PBS
SCFA2.7	ENSMUSG00000015023	10309.8	ENSMUSG00000015023	Ddx19a	2.957	4.93111	SCFA3	SCFA2	M	Acetate	PBS	M_Acetate_PBS
SCFA2.7	ENSMUSG00000015027	10218.6	ENSMUSG00000015027	Galns	2.65	4.76028	SCFA3	SCFA2	M	Acetate	PBS	M_Acetate_PBS
SCFA2.7	ENSMUSG00000015053	217.182	ENSMUSG00000015053	Gata2	3.821	-0.231601	SCFA3	SCFA2	M	Acetate	PBS	M_Acetate_PBS
SCFA2.7	ENSMUSG00000015083	497.32	ENSMUSG00000015083	C8g	1.493	-0.387721	SCFA3	SCFA2	M	Acetate	PBS	M_Acetate_PBS
SCFA2.7	ENSMUSG00000015085	38.7545	ENSMUSG00000015085	Entpd2	2.254	-3.19508	SCFA3	SCFA2	M	Acetate	PBS	M_Acetate_PBS
SCFA2.7	ENSMUSG00000015087	15419.2	ENSMUSG00000015087	Rabl6	6.379	6.62031	SCFA3	SCFA2	M	Acetate	PBS	M_Acetate_PBS
SCFA2.7	ENSMUSG00000015090	1191.9	ENSMUSG00000015090	Ptgds	1.649	0.990791	SCFA3	SCFA2	M	Acetate	PBS	M_Acetate_PBS
SCFA2.7	ENSMUSG00000015092	26265.5	ENSMUSG00000015092	Edf1	1.317	5.11326	SCFA3	SCFA2	M	Acetate	PBS	M_Acetate_PBS
SCFA2.7	ENSMUSG00000015093	86.3169	ENSMUSG00000015093	Clic3	1.012	-3.19508	SCFA3	SCFA2	M	Acetate	PBS	M_Acetate_PBS
SCFA2.7	ENSMUSG00000015094	165.585	ENSMUSG00000015094	Npdc1	3.429	-0.762116	SCFA3	SCFA2	M	Acetate	PBS	M_Acetate_PBS
SCFA2.7	ENSMUSG00000015095	25000.9	ENSMUSG00000015095	Fbxw5	3.052	6.25407	SCFA3	SCFA2	M	Acetate	PBS	M_Acetate_PBS
SCFA2.7	ENSMUSG00000015112	1759.47	ENSMUSG00000015112	Slc25a13	3.798	2.74509	SCFA3	SCFA2	M	Acetate	PBS	M_Acetate_PBS
SCFA2.7	ENSMUSG00000015120	13715.7	ENSMUSG00000015120	Ube2i	5.474	6.23077	SCFA3	SCFA2	M	Acetate	PBS	M_Acetate_PBS
SCFA2.7	ENSMUSG00000015126	9416.8	ENSMUSG00000015126	Tsr3	1.192	3.49142	SCFA3	SCFA2	M	Acetate	PBS	M_Acetate_PBS
SCFA2.7	ENSMUSG00000015127	3957.28	ENSMUSG00000015127	Unkl	5.673	4.49002	SCFA3	SCFA2	M	Acetate	PBS	M_Acetate_PBS
SCFA2.7	ENSMUSG00000015133	21433.5	ENSMUSG00000015133	Lrrk1	10.307	7.78749	SCFA3	SCFA2	M	Acetate	PBS	M_Acetate_PBS
SCFA2.7	ENSMUSG00000015134	0	ENSMUSG00000015134	Aldh1a3	4.617	-5.517	SCFA3	SCFA2	M	Acetate	PBS	M_Acetate_PBS
SCFA2.7	ENSMUSG00000015143	13514.2	ENSMUSG00000015143	Actn1	5.533	6.22488	SCFA3	SCFA2	M	Acetate	PBS	M_Acetate_PBS
SCFA2.7	ENSMUSG00000015149	43639.6	ENSMUSG00000015149	Sirt2	3.564	7.28127	SCFA3	SCFA2	M	Acetate	PBS	M_Acetate_PBS
SCFA2.7	ENSMUSG00000015165	65694.3	ENSMUSG00000015165	Hnrnpl	5.953	8.61139	SCFA3	SCFA2	M	Acetate	PBS	M_Acetate_PBS
SCFA2.7	ENSMUSG00000015176	13924.5	ENSMUSG00000015176	Nolc1	3.971	5.78963	SCFA3	SCFA2	M	Acetate	PBS	M_Acetate_PBS
SCFA2.7	ENSMUSG00000015189	20253.2	ENSMUSG00000015189	Casd1	4.037	6.35375	SCFA3	SCFA2	M	Acetate	PBS	M_Acetate_PBS
SCFA2.7	ENSMUSG00000015202	3904.35	ENSMUSG00000015202	Cnksr3	3.837	3.90716	SCFA3	SCFA2	M	Acetate	PBS	M_Acetate_PBS
SCFA2.7	ENSMUSG00000015214	6560.03	ENSMUSG00000015214	Mtmr1	5.859	5.26518	SCFA3	SCFA2	M	Acetate	PBS	M_Acetate_PBS
SCFA2.7	ENSMUSG00000015217	19.5507	ENSMUSG00000015217	Hmgb3	2.234	-3.93204	SCFA3	SCFA2	M	Acetate	PBS	M_Acetate_PBS
SCFA2.7	ENSMUSG00000015222	82.313	ENSMUSG00000015222	Map2	16.449	0.460276	SCFA3	SCFA2	M	Acetate	PBS	M_Acetate_PBS
SCFA2.7	ENSMUSG00000015224	143.974	ENSMUSG00000015224	Cyp2j9	3.337	-0.993442	SCFA3	SCFA2	M	Acetate	PBS	M_Acetate_PBS
SCFA2.7	ENSMUSG00000015243	94075.1	ENSMUSG00000015243	Abca1	10.363	9.92914	SCFA3	SCFA2	M	Acetate	PBS	M_Acetate_PBS
SCFA2.7	ENSMUSG00000015247	10589	ENSMUSG00000015247	Nipsnap3b	1.687	4.16072	SCFA3	SCFA2	M	Acetate	PBS	M_Acetate_PBS
SCFA2.7	ENSMUSG00000015289	4365.47	ENSMUSG00000015289	Lage3	2.021	3.14477	SCFA3	SCFA2	M	Acetate	PBS	M_Acetate_PBS
SCFA2.7	ENSMUSG00000015290	10635.5	ENSMUSG00000015290	Ubl4a	2.657	4.82173	SCFA3	SCFA2	M	Acetate	PBS	M_Acetate_PBS
SCFA2.7	ENSMUSG00000015291	37871.1	ENSMUSG00000015291	Gdi1	4.296	7.34621	SCFA3	SCFA2	M	Acetate	PBS	M_Acetate_PBS
SCFA2.7	ENSMUSG00000015305	1427.33	ENSMUSG00000015305	Sash1	8.568	3.61485	SCFA3	SCFA2	M	Acetate	PBS	M_Acetate_PBS
SCFA2.7	ENSMUSG00000015312	384.814	ENSMUSG00000015312	Gadd45b	1.589	-0.659023	SCFA3	SCFA2	M	Acetate	PBS	M_Acetate_PBS
SCFA2.7	ENSMUSG00000015314	3954.41	ENSMUSG00000015314	Slamf6	7.367	4.86562	SCFA3	SCFA2	M	Acetate	PBS	M_Acetate_PBS
SCFA2.7	ENSMUSG00000015316	1603.45	ENSMUSG00000015316	Slamf1	6.156	3.30636	SCFA3	SCFA2	M	Acetate	PBS	M_Acetate_PBS
SCFA2.7	ENSMUSG00000015335	7536.31	ENSMUSG00000015335	Zdhhc12	1.785	3.75212	SCFA3	SCFA2	M	Acetate	PBS	M_Acetate_PBS
SCFA2.7	ENSMUSG00000015337	1931.13	ENSMUSG00000015337	Endog	1.063	1.05285	SCFA3	SCFA2	M	Acetate	PBS	M_Acetate_PBS
SCFA2.7	ENSMUSG00000015340	2774.89	ENSMUSG00000015340	Cybb	5.808	4.01243	SCFA3	SCFA2	M	Acetate	PBS	M_Acetate_PBS
SCFA2.7	ENSMUSG00000015341	5448.18	ENSMUSG00000015341	Golga7	6.726	5.19638	SCFA3	SCFA2	M	Acetate	PBS	M_Acetate_PBS
SCFA2.7	ENSMUSG00000015342	1092.77	ENSMUSG00000015342	Xk	5.076	2.47735	SCFA3	SCFA2	M	Acetate	PBS	M_Acetate_PBS
SCFA2.7	ENSMUSG00000015354	151.097	ENSMUSG00000015354	Pcolce2	4.625	-0.47261	SCFA3	SCFA2	M	Acetate	PBS	M_Acetate_PBS
SCFA2.7	ENSMUSG00000015355	50141.5	ENSMUSG00000015355	Cd48	1.189	5.89821	SCFA3	SCFA2	M	Acetate	PBS	M_Acetate_PBS
SCFA2.7	ENSMUSG00000015357	7975.25	ENSMUSG00000015357	Clpx	3.494	4.80154	SCFA3	SCFA2	M	Acetate	PBS	M_Acetate_PBS
SCFA2.7	ENSMUSG00000015363	7804.09	ENSMUSG00000015363	Trabd	5.591	5.44806	SCFA3	SCFA2	M	Acetate	PBS	M_Acetate_PBS
SCFA2.7	ENSMUSG00000015377	2563.1	ENSMUSG00000015377	Dennd6b	5.896	3.91971	SCFA3	SCFA2	M	Acetate	PBS	M_Acetate_PBS
SCFA2.7	ENSMUSG00000015396	48736.8	ENSMUSG00000015396	Cd83	2.572	6.97008	SCFA3	SCFA2	M	Acetate	PBS	M_Acetate_PBS
SCFA2.7	ENSMUSG00000015401	0	ENSMUSG00000015401	Cltrn	1.544	-5.517	SCFA3	SCFA2	M	Acetate	PBS	M_Acetate_PBS
SCFA2.7	ENSMUSG00000015405	174.148	ENSMUSG00000015405	Ace2	3.762	-0.562807	SCFA3	SCFA2	M	Acetate	PBS	M_Acetate_PBS
SCFA2.7	ENSMUSG00000015437	304.153	ENSMUSG00000015437	Gzmb	1.436	-1.12469	SCFA3	SCFA2	M	Acetate	PBS	M_Acetate_PBS
SCFA2.7	ENSMUSG00000015451	133.718	ENSMUSG00000015451	C4a	6.206	-0.231601	SCFA3	SCFA2	M	Acetate	PBS	M_Acetate_PBS
SCFA2.7	ENSMUSG00000015452	2896.8	ENSMUSG00000015452	Ager	2.141	2.63781	SCFA3	SCFA2	M	Acetate	PBS	M_Acetate_PBS
SCFA2.7	ENSMUSG00000015461	51850.8	ENSMUSG00000015461	Atf6b	2.757	7.15961	SCFA3	SCFA2	M	Acetate	PBS	M_Acetate_PBS
SCFA2.7	ENSMUSG00000015467	992.081	ENSMUSG00000015467	Egfl8	1.761	0.822846	SCFA3	SCFA2	M	Acetate	PBS	M_Acetate_PBS
SCFA2.7	ENSMUSG00000015468	4692.19	ENSMUSG00000015468	Notch4	8.061	5.24205	SCFA3	SCFA2	M	Acetate	PBS	M_Acetate_PBS
SCFA2.7	ENSMUSG00000015474	12444.2	ENSMUSG00000015474	Ppt2	3.229	5.32927	SCFA3	SCFA2	M	Acetate	PBS	M_Acetate_PBS
SCFA2.7	ENSMUSG00000015476	132.582	ENSMUSG00000015476	Prrt1	2.306	-1.61011	SCFA3	SCFA2	M	Acetate	PBS	M_Acetate_PBS
SCFA2.7	ENSMUSG00000015478	20851.6	ENSMUSG00000015478	Rnf5	1.483	4.95162	SCFA3	SCFA2	M	Acetate	PBS	M_Acetate_PBS
SCFA2.7	ENSMUSG00000015484	33.753	ENSMUSG00000015484	Fam163a	3.882	-2.70965	SCFA3	SCFA2	M	Acetate	PBS	M_Acetate_PBS
SCFA2.7	ENSMUSG00000015488	2773.4	ENSMUSG00000015488	Cacfd1	4.693	3.70458	SCFA3	SCFA2	M	Acetate	PBS	M_Acetate_PBS
SCFA2.7	ENSMUSG00000015501	1470.73	ENSMUSG00000015501	Hivep2	13.72	4.33631	SCFA3	SCFA2	M	Acetate	PBS	M_Acetate_PBS
SCFA2.7	ENSMUSG00000015522	14351.5	ENSMUSG00000015522	Arnt	8.007	6.84467	SCFA3	SCFA2	M	Acetate	PBS	M_Acetate_PBS
SCFA2.7	ENSMUSG00000015533	0	ENSMUSG00000015533	Itga2	7.133	-5.517	SCFA3	SCFA2	M	Acetate	PBS	M_Acetate_PBS
SCFA2.7	ENSMUSG00000015536	2226.09	ENSMUSG00000015536	Mocs2	6.2	3.78906	SCFA3	SCFA2	M	Acetate	PBS	M_Acetate_PBS
SCFA2.7	ENSMUSG00000015542	12388.4	ENSMUSG00000015542	Nat9	2.066	4.67898	SCFA3	SCFA2	M	Acetate	PBS	M_Acetate_PBS
SCFA2.7	ENSMUSG00000015568	2975.89	ENSMUSG00000015568	Lpl	6.81	4.34253	SCFA3	SCFA2	M	Acetate	PBS	M_Acetate_PBS
SCFA2.7	ENSMUSG00000015575	11931	ENSMUSG00000015575	Atp6v0e	3.712	5.46955	SCFA3	SCFA2	M	Acetate	PBS	M_Acetate_PBS
SCFA2.7	ENSMUSG00000015597	4989.69	ENSMUSG00000015597	Zfp318	13.804	6.10642	SCFA3	SCFA2	M	Acetate	PBS	M_Acetate_PBS
SCFA2.7	ENSMUSG00000015599	433.758	ENSMUSG00000015599	Ttbk1	14.097	2.61742	SCFA3	SCFA2	M	Acetate	PBS	M_Acetate_PBS
SCFA2.7	ENSMUSG00000015605	16471.1	ENSMUSG00000015605	Srf	2.893	5.57509	SCFA3	SCFA2	M	Acetate	PBS	M_Acetate_PBS
SCFA2.7	ENSMUSG00000015619	0	ENSMUSG00000015619	Gata3	3.978	-5.517	SCFA3	SCFA2	M	Acetate	PBS	M_Acetate_PBS
SCFA2.7	ENSMUSG00000015647	759.389	ENSMUSG00000015647	Lama5	11.388	3.11599	SCFA3	SCFA2	M	Acetate	PBS	M_Acetate_PBS
SCFA2.7	ENSMUSG00000015652	158.592	ENSMUSG00000015652	Steap1	1.377	-2.05757	SCFA3	SCFA2	M	Acetate	PBS	M_Acetate_PBS
SCFA2.7	ENSMUSG00000015653	7.19308	ENSMUSG00000015653	Steap2	12.144	-3.19508	SCFA3	SCFA2	M	Acetate	PBS	M_Acetate_PBS
SCFA2.7	ENSMUSG00000015656	42599.9	ENSMUSG00000015656	Hspa8	4.301	7.51762	SCFA3	SCFA2	M	Acetate	PBS	M_Acetate_PBS
SCFA2.7	ENSMUSG00000015659	3092.47	ENSMUSG00000015659	Serac1	4.576	3.82507	SCFA3	SCFA2	M	Acetate	PBS	M_Acetate_PBS
SCFA2.7	ENSMUSG00000015668	7371.8	ENSMUSG00000015668	Pdzd11	2.127	3.97284	SCFA3	SCFA2	M	Acetate	PBS	M_Acetate_PBS
SCFA2.7	ENSMUSG00000015671	10523.7	ENSMUSG00000015671	Psma2	3.673	5.27334	SCFA3	SCFA2	M	Acetate	PBS	M_Acetate_PBS
SCFA2.7	ENSMUSG00000015672	2454.37	ENSMUSG00000015672	Mrpl32	3.043	2.90506	SCFA3	SCFA2	M	Acetate	PBS	M_Acetate_PBS
SCFA2.7	ENSMUSG00000015697	14110.5	ENSMUSG00000015697	Setdb1	6.853	6.59576	SCFA3	SCFA2	M	Acetate	PBS	M_Acetate_PBS
SCFA2.7	ENSMUSG00000015702	1664.46	ENSMUSG00000015702	Anxa9	2.073	1.79588	SCFA3	SCFA2	M	Acetate	PBS	M_Acetate_PBS
SCFA2.7	ENSMUSG00000015709	164.731	ENSMUSG00000015709	Arnt2	7.689	0.365639	SCFA3	SCFA2	M	Acetate	PBS	M_Acetate_PBS
SCFA2.7	ENSMUSG00000015711	4671.85	ENSMUSG00000015711	Prune1	3.618	4.08105	SCFA3	SCFA2	M	Acetate	PBS	M_Acetate_PBS
SCFA2.7	ENSMUSG00000015714	49486.4	ENSMUSG00000015714	Cers2	3.676	7.50727	SCFA3	SCFA2	M	Acetate	PBS	M_Acetate_PBS
SCFA2.7	ENSMUSG00000015733	68680.9	ENSMUSG00000015733	Capza2	5.89	8.66018	SCFA3	SCFA2	M	Acetate	PBS	M_Acetate_PBS
SCFA2.7	ENSMUSG00000015745	187193	ENSMUSG00000015745	Plekho1	2.172	8.66748	SCFA3	SCFA2	M	Acetate	PBS	M_Acetate_PBS
SCFA2.7	ENSMUSG00000015747	3939.74	ENSMUSG00000015747	Vps45	3.991	3.97685	SCFA3	SCFA2	M	Acetate	PBS	M_Acetate_PBS
SCFA2.7	ENSMUSG00000015748	4613.75	ENSMUSG00000015748	Prpf3	5.661	4.7082	SCFA3	SCFA2	M	Acetate	PBS	M_Acetate_PBS
SCFA2.7	ENSMUSG00000015749	16608.3	ENSMUSG00000015749	Anp32e	3.566	5.88867	SCFA3	SCFA2	M	Acetate	PBS	M_Acetate_PBS
SCFA2.7	ENSMUSG00000015750	8520.05	ENSMUSG00000015750	Aph1a	3.45	4.87853	SCFA3	SCFA2	M	Acetate	PBS	M_Acetate_PBS
SCFA2.7	ENSMUSG00000015755	57266.9	ENSMUSG00000015755	Tab2	6.135	8.45678	SCFA3	SCFA2	M	Acetate	PBS	M_Acetate_PBS
SCFA2.7	ENSMUSG00000015757	5437.54	ENSMUSG00000015757	Ppil4	6.45	5.13315	SCFA3	SCFA2	M	Acetate	PBS	M_Acetate_PBS
SCFA2.7	ENSMUSG00000015759	22174.6	ENSMUSG00000015759	Cnih1	1.623	5.17037	SCFA3	SCFA2	M	Acetate	PBS	M_Acetate_PBS
SCFA2.7	ENSMUSG00000015766	2099.75	ENSMUSG00000015766	Eps8	5.533	3.54099	SCFA3	SCFA2	M	Acetate	PBS	M_Acetate_PBS
SCFA2.7	ENSMUSG00000015776	47688.7	ENSMUSG00000015776	Med22	3.614	7.42935	SCFA3	SCFA2	M	Acetate	PBS	M_Acetate_PBS
SCFA2.7	ENSMUSG00000015790	15073.7	ENSMUSG00000015790	Surf1	1.753	4.72498	SCFA3	SCFA2	M	Acetate	PBS	M_Acetate_PBS
SCFA2.7	ENSMUSG00000015804	7635.3	ENSMUSG00000015804	Med28	5.011	5.25861	SCFA3	SCFA2	M	Acetate	PBS	M_Acetate_PBS
SCFA2.7	ENSMUSG00000015806	19322.1	ENSMUSG00000015806	Qdpr	1.788	5.11144	SCFA3	SCFA2	M	Acetate	PBS	M_Acetate_PBS
SCFA2.7	ENSMUSG00000015812	1020.48	ENSMUSG00000015812	Gnrh1	0.642	-0.562807	SCFA3	SCFA2	M	Acetate	PBS	M_Acetate_PBS
SCFA2.7	ENSMUSG00000015829	0	ENSMUSG00000015829	Tnr	12.867	-5.517	SCFA3	SCFA2	M	Acetate	PBS	M_Acetate_PBS
SCFA2.7	ENSMUSG00000015837	65189.2	ENSMUSG00000015837	Sqstm1	3.356	7.77345	SCFA3	SCFA2	M	Acetate	PBS	M_Acetate_PBS
SCFA2.7	ENSMUSG00000015839	65434	ENSMUSG00000015839	Nfe2l2	3.796	7.95658	SCFA3	SCFA2	M	Acetate	PBS	M_Acetate_PBS
SCFA2.7	ENSMUSG00000015843	361.276	ENSMUSG00000015843	Rxrg	2.297	-0.231601	SCFA3	SCFA2	M	Acetate	PBS	M_Acetate_PBS
SCFA2.7	ENSMUSG00000015846	24973.8	ENSMUSG00000015846	Rxra	6.303	7.29858	SCFA3	SCFA2	M	Acetate	PBS	M_Acetate_PBS
SCFA2.7	ENSMUSG00000015850	395.355	ENSMUSG00000015850	Adamtsl4	4.198	0.749783	SCFA3	SCFA2	M	Acetate	PBS	M_Acetate_PBS
SCFA2.7	ENSMUSG00000015852	1.47474e+06	ENSMUSG00000015852	Fcrl2	2.334	11.7491	SCFA3	SCFA2	M	Acetate	PBS	M_Acetate_PBS
SCFA2.7	ENSMUSG00000015854	836.63	ENSMUSG00000015854	Cd5l	2.036	0.786777	SCFA3	SCFA2	M	Acetate	PBS	M_Acetate_PBS
SCFA2.7	ENSMUSG00000015869	18126.9	ENSMUSG00000015869	Prpsap1	3.407	5.94907	SCFA3	SCFA2	M	Acetate	PBS	M_Acetate_PBS
SCFA2.7	ENSMUSG00000015879	10.1597	ENSMUSG00000015879	Fam184b	8.598	-3.19508	SCFA3	SCFA2	M	Acetate	PBS	M_Acetate_PBS
SCFA2.7	ENSMUSG00000015880	179.255	ENSMUSG00000015880	Ncapg	7.066	0.365639	SCFA3	SCFA2	M	Acetate	PBS	M_Acetate_PBS
SCFA2.7	ENSMUSG00000015882	1217.56	ENSMUSG00000015882	Lcorl	15.712	4.25943	SCFA3	SCFA2	M	Acetate	PBS	M_Acetate_PBS
SCFA2.7	ENSMUSG00000015889	8582.1	ENSMUSG00000015889	Lta4h	6.102	5.71121	SCFA3	SCFA2	M	Acetate	PBS	M_Acetate_PBS
SCFA2.7	ENSMUSG00000015932	33780	ENSMUSG00000015932	Dstn	1.911	6.01291	SCFA3	SCFA2	M	Acetate	PBS	M_Acetate_PBS
SCFA2.7	ENSMUSG00000015937	18018.3	ENSMUSG00000015937	Macroh2a1	6.809	6.93909	SCFA3	SCFA2	M	Acetate	PBS	M_Acetate_PBS
SCFA2.7	ENSMUSG00000015942	7720.96	ENSMUSG00000015942	Gtf2ird2	5.572	5.42771	SCFA3	SCFA2	M	Acetate	PBS	M_Acetate_PBS
SCFA2.7	ENSMUSG00000015943	5207.26	ENSMUSG00000015943	Bola1	1.082	2.4998	SCFA3	SCFA2	M	Acetate	PBS	M_Acetate_PBS
SCFA2.7	ENSMUSG00000015944	5540.43	ENSMUSG00000015944	Castor2	7.56	5.38914	SCFA3	SCFA2	M	Acetate	PBS	M_Acetate_PBS
SCFA2.7	ENSMUSG00000015947	239672	ENSMUSG00000015947	Fcgr1	2.589	9.27736	SCFA3	SCFA2	M	Acetate	PBS	M_Acetate_PBS
SCFA2.7	ENSMUSG00000015950	208974	ENSMUSG00000015950	Ncf1	3.663	9.58025	SCFA3	SCFA2	M	Acetate	PBS	M_Acetate_PBS
SCFA2.7	ENSMUSG00000015957	0	ENSMUSG00000015957	Wnt11	4.137	-5.517	SCFA3	SCFA2	M	Acetate	PBS	M_Acetate_PBS
SCFA2.7	ENSMUSG00000015961	9369.55	ENSMUSG00000015961	Adss2	4.531	5.40855	SCFA3	SCFA2	M	Acetate	PBS	M_Acetate_PBS
SCFA2.7	ENSMUSG00000015966	0	ENSMUSG00000015966	Il17rb	3.707	-5.517	SCFA3	SCFA2	M	Acetate	PBS	M_Acetate_PBS
SCFA2.7	ENSMUSG00000015968	8005.75	ENSMUSG00000015968	Cacna1d	15.183	6.92568	SCFA3	SCFA2	M	Acetate	PBS	M_Acetate_PBS
SCFA2.7	ENSMUSG00000015970	7.02531	ENSMUSG00000015970	Chdh	6.217	-3.93204	SCFA3	SCFA2	M	Acetate	PBS	M_Acetate_PBS
SCFA2.7	ENSMUSG00000015971	8568.82	ENSMUSG00000015971	Actr8	3.726	4.99771	SCFA3	SCFA2	M	Acetate	PBS	M_Acetate_PBS
SCFA2.7	ENSMUSG00000015980	648.48	ENSMUSG00000015980	Lrrc27	3.637	1.25118	SCFA3	SCFA2	M	Acetate	PBS	M_Acetate_PBS
SCFA2.7	ENSMUSG00000015981	0	ENSMUSG00000015981	Stk32c	2.302	-5.517	SCFA3	SCFA2	M	Acetate	PBS	M_Acetate_PBS
SCFA2.7	ENSMUSG00000015994	16037.9	ENSMUSG00000015994	Fnta	3.012	5.59478	SCFA3	SCFA2	M	Acetate	PBS	M_Acetate_PBS
SCFA2.7	ENSMUSG00000016018	8143.28	ENSMUSG00000016018	Mtrex	6.404	5.70519	SCFA3	SCFA2	M	Acetate	PBS	M_Acetate_PBS
SCFA2.7	ENSMUSG00000016024	54.2451	ENSMUSG00000016024	Lbp	4.831	-1.81656	SCFA3	SCFA2	M	Acetate	PBS	M_Acetate_PBS
SCFA2.7	ENSMUSG00000016028	55.5527	ENSMUSG00000016028	Celsr1	11.007	-0.659023	SCFA3	SCFA2	M	Acetate	PBS	M_Acetate_PBS
SCFA2.7	ENSMUSG00000016087	65201.3	ENSMUSG00000016087	Fli1	3.486	7.82854	SCFA3	SCFA2	M	Acetate	PBS	M_Acetate_PBS
SCFA2.7	ENSMUSG00000016128	135.969	ENSMUSG00000016128	Stard13	8.673	0.264356	SCFA3	SCFA2	M	Acetate	PBS	M_Acetate_PBS
SCFA2.7	ENSMUSG00000016150	0	ENSMUSG00000016150	Tenm1	17.373	-5.517	SCFA3	SCFA2	M	Acetate	PBS	M_Acetate_PBS
SCFA2.7	ENSMUSG00000016179	0	ENSMUSG00000016179	Camk1g	2.759	-5.517	SCFA3	SCFA2	M	Acetate	PBS	M_Acetate_PBS
SCFA2.7	ENSMUSG00000016181	5063.25	ENSMUSG00000016181	Utp25	6.53	5.0481	SCFA3	SCFA2	M	Acetate	PBS	M_Acetate_PBS
SCFA2.7	ENSMUSG00000016194	100.908	ENSMUSG00000016194	Hsd11b1	2.597	-1.81656	SCFA3	SCFA2	M	Acetate	PBS	M_Acetate_PBS
SCFA2.7	ENSMUSG00000016200	25.6231	ENSMUSG00000016200	Syt14	11.932	-1.61011	SCFA3	SCFA2	M	Acetate	PBS	M_Acetate_PBS
SCFA2.7	ENSMUSG00000016206	22992.4	ENSMUSG00000016206	H2-M3	1.438	5.0481	SCFA3	SCFA2	M	Acetate	PBS	M_Acetate_PBS
SCFA2.7	ENSMUSG00000016239	8650.49	ENSMUSG00000016239	Lonrf3	3.812	5.04428	SCFA3	SCFA2	M	Acetate	PBS	M_Acetate_PBS
SCFA2.7	ENSMUSG00000016252	13729.7	ENSMUSG00000016252	Atp5f1e	1.756	4.59283	SCFA3	SCFA2	M	Acetate	PBS	M_Acetate_PBS
SCFA2.7	ENSMUSG00000016253	16922.1	ENSMUSG00000016253	Nelfcd	2.883	5.60906	SCFA3	SCFA2	M	Acetate	PBS	M_Acetate_PBS
SCFA2.7	ENSMUSG00000016255	652.35	ENSMUSG00000016255	Tubb1	1.406	-0.0907389	SCFA3	SCFA2	M	Acetate	PBS	M_Acetate_PBS
SCFA2.7	ENSMUSG00000016256	927630	ENSMUSG00000016256	Ctsz	1.441	10.3845	SCFA3	SCFA2	M	Acetate	PBS	M_Acetate_PBS
SCFA2.7	ENSMUSG00000016257	12351.5	ENSMUSG00000016257	Prelid3b	1.86	4.52329	SCFA3	SCFA2	M	Acetate	PBS	M_Acetate_PBS
SCFA2.7	ENSMUSG00000016262	56.7225	ENSMUSG00000016262	Sertad4	3.85	-2.05757	SCFA3	SCFA2	M	Acetate	PBS	M_Acetate_PBS
SCFA2.7	ENSMUSG00000016283	0	ENSMUSG00000016283	H2-M2	1.551	-5.517	SCFA3	SCFA2	M	Acetate	PBS	M_Acetate_PBS
SCFA2.7	ENSMUSG00000016308	11687.8	ENSMUSG00000016308	Ube2a	2.145	4.64916	SCFA3	SCFA2	M	Acetate	PBS	M_Acetate_PBS
SCFA2.7	ENSMUSG00000016319	99399.5	ENSMUSG00000016319	Slc25a5	1.646	7.35432	SCFA3	SCFA2	M	Acetate	PBS	M_Acetate_PBS
SCFA2.7	ENSMUSG00000016344	8532.58	ENSMUSG00000016344	Ppdpf	1.336	3.51366	SCFA3	SCFA2	M	Acetate	PBS	M_Acetate_PBS
SCFA2.7	ENSMUSG00000016346	2.68398	ENSMUSG00000016346	Kcnq2	16.273	-3.93204	SCFA3	SCFA2	M	Acetate	PBS	M_Acetate_PBS
SCFA2.7	ENSMUSG00000016349	523.949	ENSMUSG00000016349	Eef1a2	2.084	0.155422	SCFA3	SCFA2	M	Acetate	PBS	M_Acetate_PBS
SCFA2.7	ENSMUSG00000016356	161.387	ENSMUSG00000016356	Col20a1	5.142	-0.231601	SCFA3	SCFA2	M	Acetate	PBS	M_Acetate_PBS
SCFA2.7	ENSMUSG00000016382	7750.03	ENSMUSG00000016382	Pls3	4.238	5.03854	SCFA3	SCFA2	M	Acetate	PBS	M_Acetate_PBS
SCFA2.7	ENSMUSG00000016386	0	ENSMUSG00000016386	Mpped2	3.425	-5.517	SCFA3	SCFA2	M	Acetate	PBS	M_Acetate_PBS
SCFA2.7	ENSMUSG00000016409	6532.27	ENSMUSG00000016409	Nkap	4.326	4.82173	SCFA3	SCFA2	M	Acetate	PBS	M_Acetate_PBS
SCFA2.7	ENSMUSG00000016427	22515.7	ENSMUSG00000016427	Ndufa1	0.419	3.24122	SCFA3	SCFA2	M	Acetate	PBS	M_Acetate_PBS
SCFA2.7	ENSMUSG00000016477	18752.9	ENSMUSG00000016477	E2f3	5.429	6.67004	SCFA3	SCFA2	M	Acetate	PBS	M_Acetate_PBS
SCFA2.7	ENSMUSG00000016481	13513.9	ENSMUSG00000016481	Cr1l	6.897	6.54268	SCFA3	SCFA2	M	Acetate	PBS	M_Acetate_PBS
SCFA2.7	ENSMUSG00000016487	1318.27	ENSMUSG00000016487	Ppfibp1	10.072	3.73329	SCFA3	SCFA2	M	Acetate	PBS	M_Acetate_PBS
SCFA2.7	ENSMUSG00000016493	494.037	ENSMUSG00000016493	Cd46	7.603	1.91762	SCFA3	SCFA2	M	Acetate	PBS	M_Acetate_PBS
SCFA2.7	ENSMUSG00000016494	59615.4	ENSMUSG00000016494	Cd34	5.105	8.24963	SCFA3	SCFA2	M	Acetate	PBS	M_Acetate_PBS
SCFA2.7	ENSMUSG00000016495	27770	ENSMUSG00000016495	Plgrkt	2.809	6.28592	SCFA3	SCFA2	M	Acetate	PBS	M_Acetate_PBS
SCFA2.7	ENSMUSG00000016496	5161.09	ENSMUSG00000016496	Cd274	3.622	4.22615	SCFA3	SCFA2	M	Acetate	PBS	M_Acetate_PBS
SCFA2.7	ENSMUSG00000016503	9736.33	ENSMUSG00000016503	Gtf3a	2.548	4.63401	SCFA3	SCFA2	M	Acetate	PBS	M_Acetate_PBS
SCFA2.7	ENSMUSG00000016510	4651.32	ENSMUSG00000016510	Mtif3	5.127	4.57707	SCFA3	SCFA2	M	Acetate	PBS	M_Acetate_PBS
SCFA2.7	ENSMUSG00000016520	3824.2	ENSMUSG00000016520	Lnx2	4.557	4.12505	SCFA3	SCFA2	M	Acetate	PBS	M_Acetate_PBS
SCFA2.7	ENSMUSG00000016526	137.433	ENSMUSG00000016526	Dyrk3	3.178	-1.12469	SCFA3	SCFA2	M	Acetate	PBS	M_Acetate_PBS
SCFA2.7	ENSMUSG00000016528	49521.9	ENSMUSG00000016528	Mapkapk2	3.041	7.23475	SCFA3	SCFA2	M	Acetate	PBS	M_Acetate_PBS
SCFA2.7	ENSMUSG00000016534	48975.9	ENSMUSG00000016534	Lamp2	9.552	8.86987	SCFA3	SCFA2	M	Acetate	PBS	M_Acetate_PBS
SCFA2.7	ENSMUSG00000016541	53146.7	ENSMUSG00000016541	Atxn10	1.937	6.68604	SCFA3	SCFA2	M	Acetate	PBS	M_Acetate_PBS
SCFA2.7	ENSMUSG00000016552	51.4791	ENSMUSG00000016552	Foxred2	5.939	-1.61011	SCFA3	SCFA2	M	Acetate	PBS	M_Acetate_PBS
SCFA2.7	ENSMUSG00000016554	17882	ENSMUSG00000016554	Eif3d	4.968	6.47345	SCFA3	SCFA2	M	Acetate	PBS	M_Acetate_PBS
SCFA2.7	ENSMUSG00000016559	72705.9	ENSMUSG00000016559	H3f3b	2.976	7.75752	SCFA3	SCFA2	M	Acetate	PBS	M_Acetate_PBS
SCFA2.7	ENSMUSG00000016619	11137.7	ENSMUSG00000016619	Nup50	4.894	5.76898	SCFA3	SCFA2	M	Acetate	PBS	M_Acetate_PBS
SCFA2.7	ENSMUSG00000016624	1700.35	ENSMUSG00000016624	Phf21b	4.264	2.86237	SCFA3	SCFA2	M	Acetate	PBS	M_Acetate_PBS
SCFA2.7	ENSMUSG00000016637	2272.27	ENSMUSG00000016637	Ift27	2.864	2.707	SCFA3	SCFA2	M	Acetate	PBS	M_Acetate_PBS
SCFA2.7	ENSMUSG00000016664	60798.1	ENSMUSG00000016664	Pacsin2	4.908	8.22119	SCFA3	SCFA2	M	Acetate	PBS	M_Acetate_PBS
SCFA2.7	ENSMUSG00000016756	118.819	ENSMUSG00000016756	Cmah	10.66	0.365639	SCFA3	SCFA2	M	Acetate	PBS	M_Acetate_PBS
SCFA2.7	ENSMUSG00000016757	4909.4	ENSMUSG00000016757	Ttll12	4.039	4.31113	SCFA3	SCFA2	M	Acetate	PBS	M_Acetate_PBS
SCFA2.7	ENSMUSG00000016758	1125.54	ENSMUSG00000016758	Bik	1.591	0.858036	SCFA3	SCFA2	M	Acetate	PBS	M_Acetate_PBS
SCFA2.7	ENSMUSG00000016763	2463.28	ENSMUSG00000016763	Scube1	6.064	3.90296	SCFA3	SCFA2	M	Acetate	PBS	M_Acetate_PBS
SCFA2.7	ENSMUSG00000016831	21473.7	ENSMUSG00000016831	Tox4	6.95	7.22172	SCFA3	SCFA2	M	Acetate	PBS	M_Acetate_PBS
SCFA2.7	ENSMUSG00000016833	1948.39	ENSMUSG00000016833	Mrps18c	1.076	1.08291	SCFA3	SCFA2	M	Acetate	PBS	M_Acetate_PBS
SCFA2.7	ENSMUSG00000016918	108.282	ENSMUSG00000016918	Sulf1	11.294	0.315886	SCFA3	SCFA2	M	Acetate	PBS	M_Acetate_PBS
SCFA2.7	ENSMUSG00000016921	34877.5	ENSMUSG00000016921	Srsf6	4.81	7.39045	SCFA3	SCFA2	M	Acetate	PBS	M_Acetate_PBS
SCFA2.7	ENSMUSG00000016933	25676.6	ENSMUSG00000016933	Plcg1	7.857	7.65652	SCFA3	SCFA2	M	Acetate	PBS	M_Acetate_PBS
SCFA2.7	ENSMUSG00000016940	12584.7	ENSMUSG00000016940	Kctd2	3.009	5.24372	SCFA3	SCFA2	M	Acetate	PBS	M_Acetate_PBS
SCFA2.7	ENSMUSG00000016946	6487.05	ENSMUSG00000016946	Kctd5	3.73	4.59804	SCFA3	SCFA2	M	Acetate	PBS	M_Acetate_PBS
SCFA2.7	ENSMUSG00000016984	2598.67	ENSMUSG00000016984	Etaa1	4.185	3.44589	SCFA3	SCFA2	M	Acetate	PBS	M_Acetate_PBS
SCFA2.7	ENSMUSG00000016995	194.155	ENSMUSG00000016995	Matn4	5.174	0.0375852	SCFA3	SCFA2	M	Acetate	PBS	M_Acetate_PBS
SCFA2.7	ENSMUSG00000017002	222.083	ENSMUSG00000017002	Slpi	1.18	-1.81656	SCFA3	SCFA2	M	Acetate	PBS	M_Acetate_PBS
SCFA2.7	ENSMUSG00000017009	8162.52	ENSMUSG00000017009	Sdc4	2.547	4.37933	SCFA3	SCFA2	M	Acetate	PBS	M_Acetate_PBS
SCFA2.7	ENSMUSG00000017057	46417.9	ENSMUSG00000017057	Il13ra1	3.712	7.42899	SCFA3	SCFA2	M	Acetate	PBS	M_Acetate_PBS
SCFA2.7	ENSMUSG00000017119	26074.9	ENSMUSG00000017119	Nbr1	6.871	7.48528	SCFA3	SCFA2	M	Acetate	PBS	M_Acetate_PBS
SCFA2.7	ENSMUSG00000017132	15994.2	ENSMUSG00000017132	Cyth1	3.905	5.9653	SCFA3	SCFA2	M	Acetate	PBS	M_Acetate_PBS
SCFA2.7	ENSMUSG00000017144	128.112	ENSMUSG00000017144	Rnd3	4.432	-0.762116	SCFA3	SCFA2	M	Acetate	PBS	M_Acetate_PBS
SCFA2.7	ENSMUSG00000017146	174.03	ENSMUSG00000017146	Brca1	8.533	0.591521	SCFA3	SCFA2	M	Acetate	PBS	M_Acetate_PBS
SCFA2.7	ENSMUSG00000017167	1219.22	ENSMUSG00000017167	Cntnap1	5.875	2.84494	SCFA3	SCFA2	M	Acetate	PBS	M_Acetate_PBS
SCFA2.7	ENSMUSG00000017176	3741.86	ENSMUSG00000017176	Nt5c3b	3.42	3.68021	SCFA3	SCFA2	M	Acetate	PBS	M_Acetate_PBS
SCFA2.7	ENSMUSG00000017188	18387.5	ENSMUSG00000017188	Coa3	0.886	4.02796	SCFA3	SCFA2	M	Acetate	PBS	M_Acetate_PBS
SCFA2.7	ENSMUSG00000017210	10805.3	ENSMUSG00000017210	Med24	6.528	6.14076	SCFA3	SCFA2	M	Acetate	PBS	M_Acetate_PBS
SCFA2.7	ENSMUSG00000017221	21684.3	ENSMUSG00000017221	Psmd3	4.967	6.75125	SCFA3	SCFA2	M	Acetate	PBS	M_Acetate_PBS
SCFA2.7	ENSMUSG00000017264	28157.5	ENSMUSG00000017264	Exosc10	3.594	6.66135	SCFA3	SCFA2	M	Acetate	PBS	M_Acetate_PBS
SCFA2.7	ENSMUSG00000017286	11199.1	ENSMUSG00000017286	Glod4	2.652	4.89345	SCFA3	SCFA2	M	Acetate	PBS	M_Acetate_PBS
SCFA2.7	ENSMUSG00000017288	6690.38	ENSMUSG00000017288	Vps53	5.203	5.12234	SCFA3	SCFA2	M	Acetate	PBS	M_Acetate_PBS
SCFA2.7	ENSMUSG00000017291	14012.6	ENSMUSG00000017291	Taok1	12.421	7.44354	SCFA3	SCFA2	M	Acetate	PBS	M_Acetate_PBS
SCFA2.7	ENSMUSG00000017299	11793.9	ENSMUSG00000017299	Dnttip1	2.122	4.64665	SCFA3	SCFA2	M	Acetate	PBS	M_Acetate_PBS
SCFA2.7	ENSMUSG00000017307	4549.17	ENSMUSG00000017307	Acot8	1.997	3.1869	SCFA3	SCFA2	M	Acetate	PBS	M_Acetate_PBS
SCFA2.7	ENSMUSG00000017309	31.9155	ENSMUSG00000017309	Cd300lg	2.737	-3.19508	SCFA3	SCFA2	M	Acetate	PBS	M_Acetate_PBS
SCFA2.7	ENSMUSG00000017314	172.634	ENSMUSG00000017314	Mpp2	4.807	-0.231601	SCFA3	SCFA2	M	Acetate	PBS	M_Acetate_PBS
SCFA2.7	ENSMUSG00000017344	14931.7	ENSMUSG00000017344	Vtn	2.03	4.92283	SCFA3	SCFA2	M	Acetate	PBS	M_Acetate_PBS
SCFA2.7	ENSMUSG00000017376	8339.16	ENSMUSG00000017376	Nlk	5.447	5.50606	SCFA3	SCFA2	M	Acetate	PBS	M_Acetate_PBS
SCFA2.7	ENSMUSG00000017386	305.151	ENSMUSG00000017386	Traf4	3.292	0.0375852	SCFA3	SCFA2	M	Acetate	PBS	M_Acetate_PBS
SCFA2.7	ENSMUSG00000017390	3640.81	ENSMUSG00000017390	Aldoc	3.263	3.57311	SCFA3	SCFA2	M	Acetate	PBS	M_Acetate_PBS
SCFA2.7	ENSMUSG00000017400	0	ENSMUSG00000017400	Stac2	3.139	-5.517	SCFA3	SCFA2	M	Acetate	PBS	M_Acetate_PBS
SCFA2.7	ENSMUSG00000017404	10470.4	ENSMUSG00000017404	Rpl19	1.022	3.42258	SCFA3	SCFA2	M	Acetate	PBS	M_Acetate_PBS
SCFA2.7	ENSMUSG00000017405	577.11	ENSMUSG00000017405	Nek8	5.222	1.60194	SCFA3	SCFA2	M	Acetate	PBS	M_Acetate_PBS
SCFA2.7	ENSMUSG00000017412	19.4918	ENSMUSG00000017412	Cacnb4	8.963	-2.34708	SCFA3	SCFA2	M	Acetate	PBS	M_Acetate_PBS
SCFA2.7	ENSMUSG00000017417	40650.8	ENSMUSG00000017417	Plxdc1	4.836	7.61919	SCFA3	SCFA2	M	Acetate	PBS	M_Acetate_PBS
SCFA2.7	ENSMUSG00000017418	2360.4	ENSMUSG00000017418	Arl5b	7.272	4.10322	SCFA3	SCFA2	M	Acetate	PBS	M_Acetate_PBS
SCFA2.7	ENSMUSG00000017421	16734.5	ENSMUSG00000017421	Zfp207	6.658	6.80013	SCFA3	SCFA2	M	Acetate	PBS	M_Acetate_PBS
SCFA2.7	ENSMUSG00000017428	9216.99	ENSMUSG00000017428	Psmd11	6.383	5.87907	SCFA3	SCFA2	M	Acetate	PBS	M_Acetate_PBS
SCFA2.7	ENSMUSG00000017446	181.345	ENSMUSG00000017446	C1qtnf1	3.131	-0.762116	SCFA3	SCFA2	M	Acetate	PBS	M_Acetate_PBS
SCFA2.7	ENSMUSG00000017453	318.289	ENSMUSG00000017453	Pipox	2.47	-0.30755	SCFA3	SCFA2	M	Acetate	PBS	M_Acetate_PBS
SCFA2.7	ENSMUSG00000017466	210815	ENSMUSG00000017466	Timp2	3.896	9.68186	SCFA3	SCFA2	M	Acetate	PBS	M_Acetate_PBS
SCFA2.7	ENSMUSG00000017478	9096.47	ENSMUSG00000017478	Zc3h18	9.19	6.38575	SCFA3	SCFA2	M	Acetate	PBS	M_Acetate_PBS
SCFA2.7	ENSMUSG00000017485	7567.14	ENSMUSG00000017485	Top2b	11.03	6.38349	SCFA3	SCFA2	M	Acetate	PBS	M_Acetate_PBS
SCFA2.7	ENSMUSG00000017491	49.7736	ENSMUSG00000017491	Rarb	5.265	-1.81656	SCFA3	SCFA2	M	Acetate	PBS	M_Acetate_PBS
SCFA2.7	ENSMUSG00000017493	16606.1	ENSMUSG00000017493	Igfbp4	4.416	6.19681	SCFA3	SCFA2	M	Acetate	PBS	M_Acetate_PBS
SCFA2.7	ENSMUSG00000017499	33.4109	ENSMUSG00000017499	Cdc6	5.229	-2.34708	SCFA3	SCFA2	M	Acetate	PBS	M_Acetate_PBS
SCFA2.7	ENSMUSG00000017548	7834.36	ENSMUSG00000017548	Suz12	4.945	5.2766	SCFA3	SCFA2	M	Acetate	PBS	M_Acetate_PBS
SCFA2.7	ENSMUSG00000017550	1084.37	ENSMUSG00000017550	Atad5	7.532	3.03374	SCFA3	SCFA2	M	Acetate	PBS	M_Acetate_PBS
SCFA2.7	ENSMUSG00000017561	28075.5	ENSMUSG00000017561	Crlf3	4.261	6.90269	SCFA3	SCFA2	M	Acetate	PBS	M_Acetate_PBS
SCFA2.7	ENSMUSG00000017607	2333.01	ENSMUSG00000017607	Tns4	5.167	3.59413	SCFA3	SCFA2	M	Acetate	PBS	M_Acetate_PBS
SCFA2.7	ENSMUSG00000017615	25967.9	ENSMUSG00000017615	Tnfaip1	3.781	6.61774	SCFA3	SCFA2	M	Acetate	PBS	M_Acetate_PBS
SCFA2.7	ENSMUSG00000017631	23756.5	ENSMUSG00000017631	Abr	10.974	8.02639	SCFA3	SCFA2	M	Acetate	PBS	M_Acetate_PBS
SCFA2.7	ENSMUSG00000017639	486.53	ENSMUSG00000017639	Rab11fip4	7.451	1.8667	SCFA3	SCFA2	M	Acetate	PBS	M_Acetate_PBS
SCFA2.7	ENSMUSG00000017652	205.174	ENSMUSG00000017652	Cd40	3.406	-0.47261	SCFA3	SCFA2	M	Acetate	PBS	M_Acetate_PBS
SCFA2.7	ENSMUSG00000017664	46064.4	ENSMUSG00000017664	Slc35c2	3.914	7.4944	SCFA3	SCFA2	M	Acetate	PBS	M_Acetate_PBS
SCFA2.7	ENSMUSG00000017667	1075.27	ENSMUSG00000017667	Zfp334	8.205	3.14477	SCFA3	SCFA2	M	Acetate	PBS	M_Acetate_PBS
SCFA2.7	ENSMUSG00000017670	18863.8	ENSMUSG00000017670	Elmo2	6.652	6.97159	SCFA3	SCFA2	M	Acetate	PBS	M_Acetate_PBS
SCFA2.7	ENSMUSG00000017677	74546.7	ENSMUSG00000017677	Wsb1	3.987	8.21548	SCFA3	SCFA2	M	Acetate	PBS	M_Acetate_PBS
SCFA2.7	ENSMUSG00000017679	4117.36	ENSMUSG00000017679	Ttpal	5.951	4.61614	SCFA3	SCFA2	M	Acetate	PBS	M_Acetate_PBS
SCFA2.7	ENSMUSG00000017686	8047.2	ENSMUSG00000017686	Rhot1	7.414	5.89927	SCFA3	SCFA2	M	Acetate	PBS	M_Acetate_PBS
SCFA2.7	ENSMUSG00000017692	166.07	ENSMUSG00000017692	Rhbdl3	4.734	-0.30755	SCFA3	SCFA2	M	Acetate	PBS	M_Acetate_PBS
SCFA2.7	ENSMUSG00000017697	1636.23	ENSMUSG00000017697	Ada	2.002	1.7214	SCFA3	SCFA2	M	Acetate	PBS	M_Acetate_PBS
SCFA2.7	ENSMUSG00000017707	1.31122e+06	ENSMUSG00000017707	Serinc3	3.84	12.2978	SCFA3	SCFA2	M	Acetate	PBS	M_Acetate_PBS
SCFA2.7	ENSMUSG00000017713	10431.3	ENSMUSG00000017713	Tha1	2.91	4.9249	SCFA3	SCFA2	M	Acetate	PBS	M_Acetate_PBS
SCFA2.7	ENSMUSG00000017715	15929.2	ENSMUSG00000017715	Pgs1	5.333	6.40892	SCFA3	SCFA2	M	Acetate	PBS	M_Acetate_PBS
SCFA2.7	ENSMUSG00000017716	192.577	ENSMUSG00000017716	Birc5	3.402	-0.562807	SCFA3	SCFA2	M	Acetate	PBS	M_Acetate_PBS
SCFA2.7	ENSMUSG00000017718	1338.34	ENSMUSG00000017718	Afmid	3.753	2.33475	SCFA3	SCFA2	M	Acetate	PBS	M_Acetate_PBS
SCFA2.7	ENSMUSG00000017721	35283.2	ENSMUSG00000017721	Pigt	3.856	7.08824	SCFA3	SCFA2	M	Acetate	PBS	M_Acetate_PBS
SCFA2.7	ENSMUSG00000017723	0	ENSMUSG00000017723	Wfdc2	1.14	-5.517	SCFA3	SCFA2	M	Acetate	PBS	M_Acetate_PBS
SCFA2.7	ENSMUSG00000017724	365.846	ENSMUSG00000017724	Etv4	3.104	0.210917	SCFA3	SCFA2	M	Acetate	PBS	M_Acetate_PBS
SCFA2.7	ENSMUSG00000017734	261.265	ENSMUSG00000017734	Dbndd2	4.848	0.365639	SCFA3	SCFA2	M	Acetate	PBS	M_Acetate_PBS
SCFA2.7	ENSMUSG00000017737	678.779	ENSMUSG00000017737	Mmp9	3.539	1.27741	SCFA3	SCFA2	M	Acetate	PBS	M_Acetate_PBS
SCFA2.7	ENSMUSG00000017740	175.949	ENSMUSG00000017740	Slc12a5	7.447	0.413734	SCFA3	SCFA2	M	Acetate	PBS	M_Acetate_PBS
SCFA2.7	ENSMUSG00000017747	14569.6	ENSMUSG00000017747	Ghdc	2.692	5.29437	SCFA3	SCFA2	M	Acetate	PBS	M_Acetate_PBS
SCFA2.7	ENSMUSG00000017754	5864.43	ENSMUSG00000017754	Pltp	2.562	3.91136	SCFA3	SCFA2	M	Acetate	PBS	M_Acetate_PBS
SCFA2.7	ENSMUSG00000017756	4885.11	ENSMUSG00000017756	Slc12a7	12.669	5.95213	SCFA3	SCFA2	M	Acetate	PBS	M_Acetate_PBS
SCFA2.7	ENSMUSG00000017760	332190	ENSMUSG00000017760	Ctsa	4.715	10.6131	SCFA3	SCFA2	M	Acetate	PBS	M_Acetate_PBS
SCFA2.7	ENSMUSG00000017764	4601.64	ENSMUSG00000017764	Zswim1	2.781	3.68021	SCFA3	SCFA2	M	Acetate	PBS	M_Acetate_PBS
SCFA2.7	ENSMUSG00000017765	11973	ENSMUSG00000017765	Slc12a4	4.279	5.6796	SCFA3	SCFA2	M	Acetate	PBS	M_Acetate_PBS
SCFA2.7	ENSMUSG00000017767	191.9	ENSMUSG00000017767	Spata25	1.138	-2.05757	SCFA3	SCFA2	M	Acetate	PBS	M_Acetate_PBS
SCFA2.7	ENSMUSG00000017774	19712.4	ENSMUSG00000017774	Myo1c	6.585	7.02046	SCFA3	SCFA2	M	Acetate	PBS	M_Acetate_PBS
SCFA2.7	ENSMUSG00000017776	25753.4	ENSMUSG00000017776	Crk	4.73	6.92879	SCFA3	SCFA2	M	Acetate	PBS	M_Acetate_PBS
SCFA2.7	ENSMUSG00000017778	1815.02	ENSMUSG00000017778	Cox7c	1.131	1.05285	SCFA3	SCFA2	M	Acetate	PBS	M_Acetate_PBS
SCFA2.7	ENSMUSG00000017781	39466.3	ENSMUSG00000017781	Pitpna	4.129	7.34854	SCFA3	SCFA2	M	Acetate	PBS	M_Acetate_PBS
SCFA2.7	ENSMUSG00000017801	11011.9	ENSMUSG00000017801	Mlx	1.999	4.46171	SCFA3	SCFA2	M	Acetate	PBS	M_Acetate_PBS
SCFA2.7	ENSMUSG00000017802	27929	ENSMUSG00000017802	Retreg3	3.589	6.64759	SCFA3	SCFA2	M	Acetate	PBS	M_Acetate_PBS
SCFA2.7	ENSMUSG00000017817	985.413	ENSMUSG00000017817	Jph2	4.255	2.07545	SCFA3	SCFA2	M	Acetate	PBS	M_Acetate_PBS
SCFA2.7	ENSMUSG00000017830	7208.2	ENSMUSG00000017830	Dhx58	3.272	4.56115	SCFA3	SCFA2	M	Acetate	PBS	M_Acetate_PBS
SCFA2.7	ENSMUSG00000017831	23001.2	ENSMUSG00000017831	Rab5a	2.366	5.76666	SCFA3	SCFA2	M	Acetate	PBS	M_Acetate_PBS
SCFA2.7	ENSMUSG00000017837	7849.05	ENSMUSG00000017837	Nkiras2	3.578	4.81279	SCFA3	SCFA2	M	Acetate	PBS	M_Acetate_PBS
SCFA2.7	ENSMUSG00000017843	19661.2	ENSMUSG00000017843	Ppp2r5c	8.286	7.34815	SCFA3	SCFA2	M	Acetate	PBS	M_Acetate_PBS
SCFA2.7	ENSMUSG00000017858	13639.1	ENSMUSG00000017858	Ift52	2.802	5.25696	SCFA3	SCFA2	M	Acetate	PBS	M_Acetate_PBS
SCFA2.7	ENSMUSG00000017861	264.019	ENSMUSG00000017861	Mybl2	4.632	0.315886	SCFA3	SCFA2	M	Acetate	PBS	M_Acetate_PBS
SCFA2.7	ENSMUSG00000017868	51.2032	ENSMUSG00000017868	Sgk2	3.412	-2.34708	SCFA3	SCFA2	M	Acetate	PBS	M_Acetate_PBS
SCFA2.7	ENSMUSG00000017897	0	ENSMUSG00000017897	Eya2	2.963	-5.517	SCFA3	SCFA2	M	Acetate	PBS	M_Acetate_PBS
SCFA2.7	ENSMUSG00000017929	10868.4	ENSMUSG00000017929	B4galt5	4.308	5.54976	SCFA3	SCFA2	M	Acetate	PBS	M_Acetate_PBS
SCFA2.7	ENSMUSG00000017943	355.505	ENSMUSG00000017943	Gdap1l1	2.58	-0.0907389	SCFA3	SCFA2	M	Acetate	PBS	M_Acetate_PBS
SCFA2.7	ENSMUSG00000017950	54.2788	ENSMUSG00000017950	Hnf4a	4.828	-1.81656	SCFA3	SCFA2	M	Acetate	PBS	M_Acetate_PBS
SCFA2.7	ENSMUSG00000017969	340.291	ENSMUSG00000017969	Ptgis	2.567	-0.159452	SCFA3	SCFA2	M	Acetate	PBS	M_Acetate_PBS
SCFA2.7	ENSMUSG00000017978	9.13158	ENSMUSG00000017978	Cadps2	9.566	-3.19508	SCFA3	SCFA2	M	Acetate	PBS	M_Acetate_PBS
SCFA2.7	ENSMUSG00000017999	7743.33	ENSMUSG00000017999	Ddx27	4.817	5.22193	SCFA3	SCFA2	M	Acetate	PBS	M_Acetate_PBS
SCFA2.7	ENSMUSG00000018001	16325	ENSMUSG00000018001	Cyth3	4.682	6.25655	SCFA3	SCFA2	M	Acetate	PBS	M_Acetate_PBS
SCFA2.7	ENSMUSG00000018008	213373	ENSMUSG00000018008	Cyth4	7.552	10.6541	SCFA3	SCFA2	M	Acetate	PBS	M_Acetate_PBS
SCFA2.7	ENSMUSG00000018012	7330.06	ENSMUSG00000018012	Rac3	1.293	3.24787	SCFA3	SCFA2	M	Acetate	PBS	M_Acetate_PBS
SCFA2.7	ENSMUSG00000018040	8951.6	ENSMUSG00000018040	Rrp7a	5.411	5.59869	SCFA3	SCFA2	M	Acetate	PBS	M_Acetate_PBS
SCFA2.7	ENSMUSG00000018042	8434.48	ENSMUSG00000018042	Cyb5r3	4.298	5.18083	SCFA3	SCFA2	M	Acetate	PBS	M_Acetate_PBS
SCFA2.7	ENSMUSG00000018068	1568.54	ENSMUSG00000018068	Ints2	10.609	4.05854	SCFA3	SCFA2	M	Acetate	PBS	M_Acetate_PBS
SCFA2.7	ENSMUSG00000018076	14283.2	ENSMUSG00000018076	Med13l	15.427	7.78378	SCFA3	SCFA2	M	Acetate	PBS	M_Acetate_PBS
SCFA2.7	ENSMUSG00000018102	9067.76	ENSMUSG00000018102	H2bc4	1.156	3.39289	SCFA3	SCFA2	M	Acetate	PBS	M_Acetate_PBS
SCFA2.7	ENSMUSG00000018126	160.104	ENSMUSG00000018126	Baiap2l2	2.728	-1.12469	SCFA3	SCFA2	M	Acetate	PBS	M_Acetate_PBS
SCFA2.7	ENSMUSG00000018143	5295.8	ENSMUSG00000018143	Mafk	3.901	4.37022	SCFA3	SCFA2	M	Acetate	PBS	M_Acetate_PBS
SCFA2.7	ENSMUSG00000018160	16306.9	ENSMUSG00000018160	Med1	8.753	7.15741	SCFA3	SCFA2	M	Acetate	PBS	M_Acetate_PBS
SCFA2.7	ENSMUSG00000018166	137.941	ENSMUSG00000018166	Erbb3	6.016	-0.231601	SCFA3	SCFA2	M	Acetate	PBS	M_Acetate_PBS
SCFA2.7	ENSMUSG00000018167	53843.4	ENSMUSG00000018167	Stard3	3.557	7.58152	SCFA3	SCFA2	M	Acetate	PBS	M_Acetate_PBS
SCFA2.7	ENSMUSG00000018168	0	ENSMUSG00000018168	Ikzf3	8.754	-5.517	SCFA3	SCFA2	M	Acetate	PBS	M_Acetate_PBS
SCFA2.7	ENSMUSG00000018169	63168.4	ENSMUSG00000018169	Mfng	2.839	7.48669	SCFA3	SCFA2	M	Acetate	PBS	M_Acetate_PBS
SCFA2.7	ENSMUSG00000018171	12236.6	ENSMUSG00000018171	Vmp1	3.862	5.56315	SCFA3	SCFA2	M	Acetate	PBS	M_Acetate_PBS
SCFA2.7	ENSMUSG00000018189	4500.71	ENSMUSG00000018189	Uchl5	2.921	3.71901	SCFA3	SCFA2	M	Acetate	PBS	M_Acetate_PBS
SCFA2.7	ENSMUSG00000018196	1931.25	ENSMUSG00000018196	Glrx2	8.707	4.07358	SCFA3	SCFA2	M	Acetate	PBS	M_Acetate_PBS
SCFA2.7	ENSMUSG00000018199	3346.34	ENSMUSG00000018199	Ro60	9.541	4.99771	SCFA3	SCFA2	M	Acetate	PBS	M_Acetate_PBS
SCFA2.7	ENSMUSG00000018209	30439.3	ENSMUSG00000018209	Stk4	5.86	7.47894	SCFA3	SCFA2	M	Acetate	PBS	M_Acetate_PBS
SCFA2.7	ENSMUSG00000018217	169714	ENSMUSG00000018217	Pmp22	2.354	8.64216	SCFA3	SCFA2	M	Acetate	PBS	M_Acetate_PBS
SCFA2.7	ENSMUSG00000018238	3769.48	ENSMUSG00000018238	Gdf9	1.935	2.87101	SCFA3	SCFA2	M	Acetate	PBS	M_Acetate_PBS
SCFA2.7	ENSMUSG00000018239	3171.32	ENSMUSG00000018239	Zcchc10	1.391	2.14833	SCFA3	SCFA2	M	Acetate	PBS	M_Acetate_PBS
SCFA2.7	ENSMUSG00000018286	25641.2	ENSMUSG00000018286	Psmb6	1.872	5.58563	SCFA3	SCFA2	M	Acetate	PBS	M_Acetate_PBS
SCFA2.7	ENSMUSG00000018287	32137.5	ENSMUSG00000018287	Spag7	1.48	5.57245	SCFA3	SCFA2	M	Acetate	PBS	M_Acetate_PBS
SCFA2.7	ENSMUSG00000018293	480525	ENSMUSG00000018293	Pfn1	1.026	8.94556	SCFA3	SCFA2	M	Acetate	PBS	M_Acetate_PBS
SCFA2.7	ENSMUSG00000018322	31105	ENSMUSG00000018322	Tomm34	3.04	6.56348	SCFA3	SCFA2	M	Acetate	PBS	M_Acetate_PBS
SCFA2.7	ENSMUSG00000018326	65940.7	ENSMUSG00000018326	Ywhab	3.382	7.80112	SCFA3	SCFA2	M	Acetate	PBS	M_Acetate_PBS
SCFA2.7	ENSMUSG00000018334	6868.43	ENSMUSG00000018334	Ksr1	7.103	5.60906	SCFA3	SCFA2	M	Acetate	PBS	M_Acetate_PBS
SCFA2.7	ENSMUSG00000018339	457.722	ENSMUSG00000018339	Gpx3	1.813	-0.231601	SCFA3	SCFA2	M	Acetate	PBS	M_Acetate_PBS
SCFA2.7	ENSMUSG00000018340	24819.5	ENSMUSG00000018340	Anxa6	2.93	6.18474	SCFA3	SCFA2	M	Acetate	PBS	M_Acetate_PBS
SCFA2.7	ENSMUSG00000018341	2382.97	ENSMUSG00000018341	Il12rb2	3.794	3.17996	SCFA3	SCFA2	M	Acetate	PBS	M_Acetate_PBS
SCFA2.7	ENSMUSG00000018347	11863.2	ENSMUSG00000018347	Zkscan6	2.371	4.81503	SCFA3	SCFA2	M	Acetate	PBS	M_Acetate_PBS
SCFA2.7	ENSMUSG00000018362	942.546	ENSMUSG00000018362	Kpna2	2.873	1.44878	SCFA3	SCFA2	M	Acetate	PBS	M_Acetate_PBS
SCFA2.7	ENSMUSG00000018363	12843.5	ENSMUSG00000018363	Smurf2	6.162	6.30676	SCFA3	SCFA2	M	Acetate	PBS	M_Acetate_PBS
SCFA2.7	ENSMUSG00000018372	4940.76	ENSMUSG00000018372	Cep95	4.199	4.3763	SCFA3	SCFA2	M	Acetate	PBS	M_Acetate_PBS
SCFA2.7	ENSMUSG00000018377	13603.2	ENSMUSG00000018377	Vezf1	4.601	5.96832	SCFA3	SCFA2	M	Acetate	PBS	M_Acetate_PBS
SCFA2.7	ENSMUSG00000018378	986.708	ENSMUSG00000018378	2210416O15Rik	1.505	0.591521	SCFA3	SCFA2	M	Acetate	PBS	M_Acetate_PBS
SCFA2.7	ENSMUSG00000018379	16055.5	ENSMUSG00000018379	Srsf1	5.71	6.51883	SCFA3	SCFA2	M	Acetate	PBS	M_Acetate_PBS
SCFA2.7	ENSMUSG00000018381	163915	ENSMUSG00000018381	Abi3	4.153	9.41101	SCFA3	SCFA2	M	Acetate	PBS	M_Acetate_PBS
SCFA2.7	ENSMUSG00000018387	788.073	ENSMUSG00000018387	Shroom1	4.6	1.8667	SCFA3	SCFA2	M	Acetate	PBS	M_Acetate_PBS
SCFA2.7	ENSMUSG00000018395	3860.96	ENSMUSG00000018395	Kif3a	3.586	3.79361	SCFA3	SCFA2	M	Acetate	PBS	M_Acetate_PBS
SCFA2.7	ENSMUSG00000018398	10942.4	ENSMUSG00000018398	Septin8	6.087	6.05806	SCFA3	SCFA2	M	Acetate	PBS	M_Acetate_PBS
SCFA2.7	ENSMUSG00000018401	12249	ENSMUSG00000018401	Mtmr4	6.24	6.25655	SCFA3	SCFA2	M	Acetate	PBS	M_Acetate_PBS
SCFA2.7	ENSMUSG00000018405	4629.57	ENSMUSG00000018405	Mrm1	2.868	3.73329	SCFA3	SCFA2	M	Acetate	PBS	M_Acetate_PBS
SCFA2.7	ENSMUSG00000018411	168.187	ENSMUSG00000018411	Mapt	7.531	0.365639	SCFA3	SCFA2	M	Acetate	PBS	M_Acetate_PBS
SCFA2.7	ENSMUSG00000018412	25955.5	ENSMUSG00000018412	Kansl1	6.874	7.47929	SCFA3	SCFA2	M	Acetate	PBS	M_Acetate_PBS
SCFA2.7	ENSMUSG00000018415	6115.05	ENSMUSG00000018415	Gid4	4.864	4.89557	SCFA3	SCFA2	M	Acetate	PBS	M_Acetate_PBS
SCFA2.7	ENSMUSG00000018417	9336.67	ENSMUSG00000018417	Myo1b	10.792	6.65511	SCFA3	SCFA2	M	Acetate	PBS	M_Acetate_PBS
SCFA2.7	ENSMUSG00000018425	4333.59	ENSMUSG00000018425	Dhx40	4.233	4.19896	SCFA3	SCFA2	M	Acetate	PBS	M_Acetate_PBS
SCFA2.7	ENSMUSG00000018427	4361.33	ENSMUSG00000018427	Ypel2	4.847	4.40335	SCFA3	SCFA2	M	Acetate	PBS	M_Acetate_PBS
SCFA2.7	ENSMUSG00000018428	4924.78	ENSMUSG00000018428	Akap1	4.39	4.43574	SCFA3	SCFA2	M	Acetate	PBS	M_Acetate_PBS
SCFA2.7	ENSMUSG00000018433	7827.01	ENSMUSG00000018433	Nol11	5.357	5.39064	SCFA3	SCFA2	M	Acetate	PBS	M_Acetate_PBS
SCFA2.7	ENSMUSG00000018442	7103.04	ENSMUSG00000018442	Derl2	8.049	5.8378	SCFA3	SCFA2	M	Acetate	PBS	M_Acetate_PBS
SCFA2.7	ENSMUSG00000018446	33432.1	ENSMUSG00000018446	C1qbp	1.262	5.39962	SCFA3	SCFA2	M	Acetate	PBS	M_Acetate_PBS
SCFA2.7	ENSMUSG00000018449	5086.87	ENSMUSG00000018449	Rpain	2.842	3.85586	SCFA3	SCFA2	M	Acetate	PBS	M_Acetate_PBS
SCFA2.7	ENSMUSG00000018451	146.173	ENSMUSG00000018451	6330403K07Rik	1.494	-2.05757	SCFA3	SCFA2	M	Acetate	PBS	M_Acetate_PBS
SCFA2.7	ENSMUSG00000018459	7948.01	ENSMUSG00000018459	Slc13a3	5.215	5.37402	SCFA3	SCFA2	M	Acetate	PBS	M_Acetate_PBS
SCFA2.7	ENSMUSG00000018470	853.709	ENSMUSG00000018470	Kcnab3	2.865	1.30318	SCFA3	SCFA2	M	Acetate	PBS	M_Acetate_PBS
SCFA2.7	ENSMUSG00000018474	10072	ENSMUSG00000018474	Chd3	8.443	6.4104	SCFA3	SCFA2	M	Acetate	PBS	M_Acetate_PBS
SCFA2.7	ENSMUSG00000018476	15632.8	ENSMUSG00000018476	Kdm6b	6.954	6.76464	SCFA3	SCFA2	M	Acetate	PBS	M_Acetate_PBS
SCFA2.7	ENSMUSG00000018481	12360.2	ENSMUSG00000018481	Appbp2	6.463	6.32023	SCFA3	SCFA2	M	Acetate	PBS	M_Acetate_PBS
SCFA2.7	ENSMUSG00000018500	165.71	ENSMUSG00000018500	Adora2b	1.845	-1.61011	SCFA3	SCFA2	M	Acetate	PBS	M_Acetate_PBS
SCFA2.7	ENSMUSG00000018501	17649.9	ENSMUSG00000018501	Ncor1	12.811	7.82104	SCFA3	SCFA2	M	Acetate	PBS	M_Acetate_PBS
SCFA2.7	ENSMUSG00000018507	30627	ENSMUSG00000018507	Trpv2	4.485	7.10207	SCFA3	SCFA2	M	Acetate	PBS	M_Acetate_PBS
SCFA2.7	ENSMUSG00000018509	3255.83	ENSMUSG00000018509	Cenpv	1.811	2.56515	SCFA3	SCFA2	M	Acetate	PBS	M_Acetate_PBS
SCFA2.7	ENSMUSG00000018537	1387.34	ENSMUSG00000018537	Pcgf2	3.526	2.29678	SCFA3	SCFA2	M	Acetate	PBS	M_Acetate_PBS
SCFA2.7	ENSMUSG00000018541	4900.95	ENSMUSG00000018541	Cwc25	5.053	4.63147	SCFA3	SCFA2	M	Acetate	PBS	M_Acetate_PBS
SCFA2.7	ENSMUSG00000018543	0	ENSMUSG00000018543	Spmap1	0.624	-5.517	SCFA3	SCFA2	M	Acetate	PBS	M_Acetate_PBS
SCFA2.7	ENSMUSG00000018547	39169.4	ENSMUSG00000018547	Pip4k2b	5.204	7.67143	SCFA3	SCFA2	M	Acetate	PBS	M_Acetate_PBS
SCFA2.7	ENSMUSG00000018548	1810.26	ENSMUSG00000018548	Trim37	7.214	3.70941	SCFA3	SCFA2	M	Acetate	PBS	M_Acetate_PBS
SCFA2.7	ENSMUSG00000018554	69.5114	ENSMUSG00000018554	Ybx2	1.885	-2.70965	SCFA3	SCFA2	M	Acetate	PBS	M_Acetate_PBS
SCFA2.7	ENSMUSG00000018559	43296	ENSMUSG00000018559	Ctdnep1	2.182	6.56215	SCFA3	SCFA2	M	Acetate	PBS	M_Acetate_PBS
SCFA2.7	ENSMUSG00000018565	10624	ENSMUSG00000018565	Elp5	2.294	4.60841	SCFA3	SCFA2	M	Acetate	PBS	M_Acetate_PBS
SCFA2.7	ENSMUSG00000018566	138.137	ENSMUSG00000018566	Slc2a4	3.478	-0.993442	SCFA3	SCFA2	M	Acetate	PBS	M_Acetate_PBS
SCFA2.7	ENSMUSG00000018567	82426.1	ENSMUSG00000018567	Gabarap	1.844	7.24808	SCFA3	SCFA2	M	Acetate	PBS	M_Acetate_PBS
SCFA2.7	ENSMUSG00000018569	44.8423	ENSMUSG00000018569	Cldn7	1.948	-3.19508	SCFA3	SCFA2	M	Acetate	PBS	M_Acetate_PBS
SCFA2.7	ENSMUSG00000018570	387.333	ENSMUSG00000018570	2810408A11Rik	2.368	-0.0907389	SCFA3	SCFA2	M	Acetate	PBS	M_Acetate_PBS
SCFA2.7	ENSMUSG00000018572	25701.4	ENSMUSG00000018572	Phf23	3.273	6.39476	SCFA3	SCFA2	M	Acetate	PBS	M_Acetate_PBS
SCFA2.7	ENSMUSG00000018574	18472.2	ENSMUSG00000018574	Acadvl	2.686	5.63338	SCFA3	SCFA2	M	Acetate	PBS	M_Acetate_PBS
SCFA2.7	ENSMUSG00000018581	39.2719	ENSMUSG00000018581	Dnah11	14.458	-0.762116	SCFA3	SCFA2	M	Acetate	PBS	M_Acetate_PBS
SCFA2.7	ENSMUSG00000018583	16712.5	ENSMUSG00000018583	G3bp1	7.064	6.88361	SCFA3	SCFA2	M	Acetate	PBS	M_Acetate_PBS
SCFA2.7	ENSMUSG00000018585	48762.5	ENSMUSG00000018585	Atox1	0.541	4.72259	SCFA3	SCFA2	M	Acetate	PBS	M_Acetate_PBS
SCFA2.7	ENSMUSG00000018589	0	ENSMUSG00000018589	Glra2	3.15	-5.517	SCFA3	SCFA2	M	Acetate	PBS	M_Acetate_PBS
SCFA2.7	ENSMUSG00000018593	1.18193e+06	ENSMUSG00000018593	Sparc	3.788	12.1284	SCFA3	SCFA2	M	Acetate	PBS	M_Acetate_PBS
SCFA2.7	ENSMUSG00000018599	6223.4	ENSMUSG00000018599	Mief2	2.716	4.08105	SCFA3	SCFA2	M	Acetate	PBS	M_Acetate_PBS
SCFA2.7	ENSMUSG00000018604	325.639	ENSMUSG00000018604	Tbx3	5.365	0.822846	SCFA3	SCFA2	M	Acetate	PBS	M_Acetate_PBS
SCFA2.7	ENSMUSG00000018634	0	ENSMUSG00000018634	Crhr1	2.46	-5.517	SCFA3	SCFA2	M	Acetate	PBS	M_Acetate_PBS
SCFA2.7	ENSMUSG00000018648	22.4557	ENSMUSG00000018648	Dusp14	1.945	-3.93204	SCFA3	SCFA2	M	Acetate	PBS	M_Acetate_PBS
SCFA2.7	ENSMUSG00000018651	3245.62	ENSMUSG00000018651	Tada2a	2.974	3.27416	SCFA3	SCFA2	M	Acetate	PBS	M_Acetate_PBS
SCFA2.7	ENSMUSG00000018654	92917.2	ENSMUSG00000018654	Ikzf1	5.777	9.06825	SCFA3	SCFA2	M	Acetate	PBS	M_Acetate_PBS
SCFA2.7	ENSMUSG00000018659	17455.6	ENSMUSG00000018659	Pnpo	2.925	5.67467	SCFA3	SCFA2	M	Acetate	PBS	M_Acetate_PBS
SCFA2.7	ENSMUSG00000018661	12707.9	ENSMUSG00000018661	Cog1	4.987	5.98633	SCFA3	SCFA2	M	Acetate	PBS	M_Acetate_PBS
SCFA2.7	ENSMUSG00000018666	12419.1	ENSMUSG00000018666	Cbx1	4.273	5.73033	SCFA3	SCFA2	M	Acetate	PBS	M_Acetate_PBS
SCFA2.7	ENSMUSG00000018669	18103	ENSMUSG00000018669	Cdk5rap3	3.812	6.10916	SCFA3	SCFA2	M	Acetate	PBS	M_Acetate_PBS
SCFA2.7	ENSMUSG00000018672	2769.33	ENSMUSG00000018672	Copz2	2.208	2.61742	SCFA3	SCFA2	M	Acetate	PBS	M_Acetate_PBS
SCFA2.7	ENSMUSG00000018677	19381.8	ENSMUSG00000018677	Slc25a39	2.756	5.73979	SCFA3	SCFA2	M	Acetate	PBS	M_Acetate_PBS
SCFA2.7	ENSMUSG00000018678	18320	ENSMUSG00000018678	Sp2	3.414	5.96732	SCFA3	SCFA2	M	Acetate	PBS	M_Acetate_PBS
SCFA2.7	ENSMUSG00000018697	8860.1	ENSMUSG00000018697	Aatf	2.869	4.66911	SCFA3	SCFA2	M	Acetate	PBS	M_Acetate_PBS
SCFA2.7	ENSMUSG00000018707	39397.4	ENSMUSG00000018707	Dync1h1	15.658	9.26891	SCFA3	SCFA2	M	Acetate	PBS	M_Acetate_PBS
SCFA2.7	ENSMUSG00000018733	5385.43	ENSMUSG00000018733	Pex12	3.536	4.25283	SCFA3	SCFA2	M	Acetate	PBS	M_Acetate_PBS
SCFA2.7	ENSMUSG00000018736	14822.8	ENSMUSG00000018736	Ndel1	3.253	5.59217	SCFA3	SCFA2	M	Acetate	PBS	M_Acetate_PBS
SCFA2.7	ENSMUSG00000018740	3694.14	ENSMUSG00000018740	Slc25a35	3.677	3.76608	SCFA3	SCFA2	M	Acetate	PBS	M_Acetate_PBS
SCFA2.7	ENSMUSG00000018750	24902.6	ENSMUSG00000018750	Zbtb4	8.117	7.65933	SCFA3	SCFA2	M	Acetate	PBS	M_Acetate_PBS
SCFA2.7	ENSMUSG00000018752	585.626	ENSMUSG00000018752	Tnfsfm13	2.312	0.460276	SCFA3	SCFA2	M	Acetate	PBS	M_Acetate_PBS
SCFA2.7	ENSMUSG00000018761	20827.5	ENSMUSG00000018761	Mpdu1	2.42	5.65605	SCFA3	SCFA2	M	Acetate	PBS	M_Acetate_PBS
SCFA2.7	ENSMUSG00000018765	24732.3	ENSMUSG00000018765	Fxr2	3.622	6.48546	SCFA3	SCFA2	M	Acetate	PBS	M_Acetate_PBS
SCFA2.7	ENSMUSG00000018770	18063.3	ENSMUSG00000018770	Atp5mc3	2.181	5.30078	SCFA3	SCFA2	M	Acetate	PBS	M_Acetate_PBS
SCFA2.7	ENSMUSG00000018774	716994	ENSMUSG00000018774	Cd68	1.257	9.81584	SCFA3	SCFA2	M	Acetate	PBS	M_Acetate_PBS
SCFA2.7	ENSMUSG00000018776	0	ENSMUSG00000018776	Slc35g3	1.618	-5.517	SCFA3	SCFA2	M	Acetate	PBS	M_Acetate_PBS
SCFA2.7	ENSMUSG00000018796	9200.61	ENSMUSG00000018796	Acsl1	9.461	6.44408	SCFA3	SCFA2	M	Acetate	PBS	M_Acetate_PBS
SCFA2.7	ENSMUSG00000018800	122.204	ENSMUSG00000018800	Abca5	11.437	0.505364	SCFA3	SCFA2	M	Acetate	PBS	M_Acetate_PBS
SCFA2.7	ENSMUSG00000018809	4328.29	ENSMUSG00000018809	Smyd4	4.329	4.22951	SCFA3	SCFA2	M	Acetate	PBS	M_Acetate_PBS
SCFA2.7	ENSMUSG00000018819	16688.9	ENSMUSG00000018819	Lsp1	5.174	6.43246	SCFA3	SCFA2	M	Acetate	PBS	M_Acetate_PBS
SCFA2.7	ENSMUSG00000018820	7607.78	ENSMUSG00000018820	Zfyve27	8.623	6.03615	SCFA3	SCFA2	M	Acetate	PBS	M_Acetate_PBS
SCFA2.7	ENSMUSG00000018821	1484.15	ENSMUSG00000018821	Avpi1	1.236	0.892387	SCFA3	SCFA2	M	Acetate	PBS	M_Acetate_PBS
SCFA2.7	ENSMUSG00000018822	229.876	ENSMUSG00000018822	Sfrp5	1.9	-1.12469	SCFA3	SCFA2	M	Acetate	PBS	M_Acetate_PBS
SCFA2.7	ENSMUSG00000018830	11776.9	ENSMUSG00000018830	Myh11	7.599	6.48405	SCFA3	SCFA2	M	Acetate	PBS	M_Acetate_PBS
SCFA2.7	ENSMUSG00000018841	5162.61	ENSMUSG00000018841	Rad51d	3.714	4.26272	SCFA3	SCFA2	M	Acetate	PBS	M_Acetate_PBS
SCFA2.7	ENSMUSG00000018845	29.1629	ENSMUSG00000018845	Unc45b	4.493	-2.70965	SCFA3	SCFA2	M	Acetate	PBS	M_Acetate_PBS
SCFA2.7	ENSMUSG00000018846	10676.3	ENSMUSG00000018846	Pank3	7.376	6.29958	SCFA3	SCFA2	M	Acetate	PBS	M_Acetate_PBS
SCFA2.7	ENSMUSG00000018848	10986.7	ENSMUSG00000018848	Rars1	3.228	5.14922	SCFA3	SCFA2	M	Acetate	PBS	M_Acetate_PBS
SCFA2.7	ENSMUSG00000018849	308.2	ENSMUSG00000018849	Wwc1	4.96	0.632743	SCFA3	SCFA2	M	Acetate	PBS	M_Acetate_PBS
SCFA2.7	ENSMUSG00000018858	3460.55	ENSMUSG00000018858	Mrpl58	3.332	3.53012	SCFA3	SCFA2	M	Acetate	PBS	M_Acetate_PBS
SCFA2.7	ENSMUSG00000018861	4903.08	ENSMUSG00000018861	Fdxr	2.806	3.78449	SCFA3	SCFA2	M	Acetate	PBS	M_Acetate_PBS
SCFA2.7	ENSMUSG00000018865	226.032	ENSMUSG00000018865	Sult4a1	2.512	-0.762116	SCFA3	SCFA2	M	Acetate	PBS	M_Acetate_PBS
SCFA2.7	ENSMUSG00000018882	5568.9	ENSMUSG00000018882	Mrpl45	2.596	3.85586	SCFA3	SCFA2	M	Acetate	PBS	M_Acetate_PBS
SCFA2.7	ENSMUSG00000018893	204.916	ENSMUSG00000018893	Mb	1.492	-1.61011	SCFA3	SCFA2	M	Acetate	PBS	M_Acetate_PBS
SCFA2.7	ENSMUSG00000018899	18542.7	ENSMUSG00000018899	Irf1	3.976	6.20452	SCFA3	SCFA2	M	Acetate	PBS	M_Acetate_PBS
SCFA2.7	ENSMUSG00000018900	8732.43	ENSMUSG00000018900	Slc22a5	3.071	4.74627	SCFA3	SCFA2	M	Acetate	PBS	M_Acetate_PBS
SCFA2.7	ENSMUSG00000018906	182.014	ENSMUSG00000018906	P4ha2	6.239	0.210917	SCFA3	SCFA2	M	Acetate	PBS	M_Acetate_PBS
SCFA2.7	ENSMUSG00000018909	30501.1	ENSMUSG00000018909	Arrb1	11.175	8.41309	SCFA3	SCFA2	M	Acetate	PBS	M_Acetate_PBS
SCFA2.7	ENSMUSG00000018920	23508	ENSMUSG00000018920	Cxcl16	3.021	6.15055	SCFA3	SCFA2	M	Acetate	PBS	M_Acetate_PBS
SCFA2.7	ENSMUSG00000018921	13258.7	ENSMUSG00000018921	Pelp1	3.561	5.56181	SCFA3	SCFA2	M	Acetate	PBS	M_Acetate_PBS
SCFA2.7	ENSMUSG00000018923	22088.7	ENSMUSG00000018923	Med11	1.046	4.53148	SCFA3	SCFA2	M	Acetate	PBS	M_Acetate_PBS
SCFA2.7	ENSMUSG00000018924	0	ENSMUSG00000018924	Alox15	2.454	-5.517	SCFA3	SCFA2	M	Acetate	PBS	M_Acetate_PBS
SCFA2.7	ENSMUSG00000018927	42873.4	ENSMUSG00000018927	Ccl6	1.795	6.2664	SCFA3	SCFA2	M	Acetate	PBS	M_Acetate_PBS
SCFA2.7	ENSMUSG00000018930	13102.9	ENSMUSG00000018930	Ccl4	0.66	3.11599	SCFA3	SCFA2	M	Acetate	PBS	M_Acetate_PBS
SCFA2.7	ENSMUSG00000018931	13821.8	ENSMUSG00000018931	Natd1	4.247	5.87585	SCFA3	SCFA2	M	Acetate	PBS	M_Acetate_PBS
SCFA2.7	ENSMUSG00000018932	12678.5	ENSMUSG00000018932	Map2k3	3.314	5.39364	SCFA3	SCFA2	M	Acetate	PBS	M_Acetate_PBS
SCFA2.7	ENSMUSG00000018965	130165	ENSMUSG00000018965	Ywhah	2.274	8.20953	SCFA3	SCFA2	M	Acetate	PBS	M_Acetate_PBS
SCFA2.7	ENSMUSG00000018974	11318.9	ENSMUSG00000018974	Sart3	5.271	5.89927	SCFA3	SCFA2	M	Acetate	PBS	M_Acetate_PBS
SCFA2.7	ENSMUSG00000018983	2630.24	ENSMUSG00000018983	E2f2	4.882	3.68512	SCFA3	SCFA2	M	Acetate	PBS	M_Acetate_PBS
SCFA2.7	ENSMUSG00000018986	396.941	ENSMUSG00000018986	Slfn3	3.411	0.460276	SCFA3	SCFA2	M	Acetate	PBS	M_Acetate_PBS
SCFA2.7	ENSMUSG00000018995	1379.8	ENSMUSG00000018995	Nars2	4.21	2.54369	SCFA3	SCFA2	M	Acetate	PBS	M_Acetate_PBS
SCFA2.7	ENSMUSG00000018999	9432.99	ENSMUSG00000018999	Slc35b4	9.177	6.4361	SCFA3	SCFA2	M	Acetate	PBS	M_Acetate_PBS
SCFA2.7	ENSMUSG00000019027	0	ENSMUSG00000019027	Dnah1	13.043	-5.517	SCFA3	SCFA2	M	Acetate	PBS	M_Acetate_PBS
SCFA2.7	ENSMUSG00000019039	16969.5	ENSMUSG00000019039	Dalrd3	2.458	5.38311	SCFA3	SCFA2	M	Acetate	PBS	M_Acetate_PBS
SCFA2.7	ENSMUSG00000019054	26730.7	ENSMUSG00000019054	Fis1	1.714	5.51848	SCFA3	SCFA2	M	Acetate	PBS	M_Acetate_PBS
SCFA2.7	ENSMUSG00000019055	69675.6	ENSMUSG00000019055	Plod1	6.765	8.88074	SCFA3	SCFA2	M	Acetate	PBS	M_Acetate_PBS
SCFA2.7	ENSMUSG00000019066	1884.04	ENSMUSG00000019066	Rab3d	4.196	2.98682	SCFA3	SCFA2	M	Acetate	PBS	M_Acetate_PBS
SCFA2.7	ENSMUSG00000019080	2738.66	ENSMUSG00000019080	Mfsd3	2.456	2.75446	SCFA3	SCFA2	M	Acetate	PBS	M_Acetate_PBS
SCFA2.7	ENSMUSG00000019082	6924.56	ENSMUSG00000019082	Slc25a22	4.062	4.81503	SCFA3	SCFA2	M	Acetate	PBS	M_Acetate_PBS
SCFA2.7	ENSMUSG00000019087	140108	ENSMUSG00000019087	Atp6ap1	3.026	8.72788	SCFA3	SCFA2	M	Acetate	PBS	M_Acetate_PBS
SCFA2.7	ENSMUSG00000019088	3006.48	ENSMUSG00000019088	Dnase1l1	2.121	2.67775	SCFA3	SCFA2	M	Acetate	PBS	M_Acetate_PBS
SCFA2.7	ENSMUSG00000019122	31326.5	ENSMUSG00000019122	Ccl9	3.045	6.57608	SCFA3	SCFA2	M	Acetate	PBS	M_Acetate_PBS
SCFA2.7	ENSMUSG00000019124	16.9398	ENSMUSG00000019124	Scrn1	7.735	-2.70965	SCFA3	SCFA2	M	Acetate	PBS	M_Acetate_PBS
SCFA2.7	ENSMUSG00000019132	37687.6	ENSMUSG00000019132	BC005537	5.849	7.78435	SCFA3	SCFA2	M	Acetate	PBS	M_Acetate_PBS
SCFA2.7	ENSMUSG00000019139	33582	ENSMUSG00000019139	Isyna1	2.436	6.35452	SCFA3	SCFA2	M	Acetate	PBS	M_Acetate_PBS
SCFA2.7	ENSMUSG00000019143	9655.96	ENSMUSG00000019143	Hars2	4.279	5.36946	SCFA3	SCFA2	M	Acetate	PBS	M_Acetate_PBS
SCFA2.7	ENSMUSG00000019146	0	ENSMUSG00000019146	Cacng2	5.51	-5.517	SCFA3	SCFA2	M	Acetate	PBS	M_Acetate_PBS
SCFA2.7	ENSMUSG00000019158	17411.2	ENSMUSG00000019158	Tmem160	0.883	3.94448	SCFA3	SCFA2	M	Acetate	PBS	M_Acetate_PBS
SCFA2.7	ENSMUSG00000019173	94519.3	ENSMUSG00000019173	Rab5c	2.194	7.69625	SCFA3	SCFA2	M	Acetate	PBS	M_Acetate_PBS
SCFA2.7	ENSMUSG00000019178	0	ENSMUSG00000019178	Styxl1	1.77	-5.517	SCFA3	SCFA2	M	Acetate	PBS	M_Acetate_PBS
SCFA2.7	ENSMUSG00000019179	37625.1	ENSMUSG00000019179	Mdh2	2.122	6.31944	SCFA3	SCFA2	M	Acetate	PBS	M_Acetate_PBS
SCFA2.7	ENSMUSG00000019188	15235.6	ENSMUSG00000019188	H13	8.884	7.08082	SCFA3	SCFA2	M	Acetate	PBS	M_Acetate_PBS
SCFA2.7	ENSMUSG00000019189	22477.7	ENSMUSG00000019189	Rnf145	7.786	7.45148	SCFA3	SCFA2	M	Acetate	PBS	M_Acetate_PBS
SCFA2.7	ENSMUSG00000019194	52063.9	ENSMUSG00000019194	Scn1b	1.859	6.59706	SCFA3	SCFA2	M	Acetate	PBS	M_Acetate_PBS
SCFA2.7	ENSMUSG00000019210	17810.6	ENSMUSG00000019210	Atp6v1e1	4.11	6.19423	SCFA3	SCFA2	M	Acetate	PBS	M_Acetate_PBS
SCFA2.7	ENSMUSG00000019214	230.787	ENSMUSG00000019214	Chtf18	5.299	0.315886	SCFA3	SCFA2	M	Acetate	PBS	M_Acetate_PBS
SCFA2.7	ENSMUSG00000019230	0	ENSMUSG00000019230	Lhx9	7.751	-5.517	SCFA3	SCFA2	M	Acetate	PBS	M_Acetate_PBS
SCFA2.7	ENSMUSG00000019232	135.073	ENSMUSG00000019232	Etnppl	5.497	-0.387721	SCFA3	SCFA2	M	Acetate	PBS	M_Acetate_PBS
SCFA2.7	ENSMUSG00000019235	0	ENSMUSG00000019235	Rps6kl1	3.205	-5.517	SCFA3	SCFA2	M	Acetate	PBS	M_Acetate_PBS
SCFA2.7	ENSMUSG00000019254	33928.4	ENSMUSG00000019254	Ppp1r12c	4.96	7.39495	SCFA3	SCFA2	M	Acetate	PBS	M_Acetate_PBS
SCFA2.7	ENSMUSG00000019256	141.737	ENSMUSG00000019256	Ahr	6.163	-0.159452	SCFA3	SCFA2	M	Acetate	PBS	M_Acetate_PBS
SCFA2.7	ENSMUSG00000019261	26900.5	ENSMUSG00000019261	Map1s	6.35	7.4165	SCFA3	SCFA2	M	Acetate	PBS	M_Acetate_PBS
SCFA2.7	ENSMUSG00000019278	35.1379	ENSMUSG00000019278	Dpep1	2.486	-3.19508	SCFA3	SCFA2	M	Acetate	PBS	M_Acetate_PBS
SCFA2.7	ENSMUSG00000019295	8710.54	ENSMUSG00000019295	Tmem129	3.179	4.79247	SCFA3	SCFA2	M	Acetate	PBS	M_Acetate_PBS
SCFA2.7	ENSMUSG00000019297	6321.58	ENSMUSG00000019297	Nop9	3.8	4.5876	SCFA3	SCFA2	M	Acetate	PBS	M_Acetate_PBS
SCFA2.7	ENSMUSG00000019301	2087.59	ENSMUSG00000019301	Hsd17b1	1.339	1.49422	SCFA3	SCFA2	M	Acetate	PBS	M_Acetate_PBS
SCFA2.7	ENSMUSG00000019302	55055.1	ENSMUSG00000019302	Atp6v0a1	6.556	8.49571	SCFA3	SCFA2	M	Acetate	PBS	M_Acetate_PBS
SCFA2.7	ENSMUSG00000019303	696.708	ENSMUSG00000019303	Psmc3ip	1.818	0.365639	SCFA3	SCFA2	M	Acetate	PBS	M_Acetate_PBS
SCFA2.7	ENSMUSG00000019312	64.898	ENSMUSG00000019312	Grb7	3.365	-2.05757	SCFA3	SCFA2	M	Acetate	PBS	M_Acetate_PBS
SCFA2.7	ENSMUSG00000019320	3841.43	ENSMUSG00000019320	Noxo1	3.013	3.53556	SCFA3	SCFA2	M	Acetate	PBS	M_Acetate_PBS
SCFA2.7	ENSMUSG00000019326	1275.98	ENSMUSG00000019326	Aoc3	4.621	2.56515	SCFA3	SCFA2	M	Acetate	PBS	M_Acetate_PBS
SCFA2.7	ENSMUSG00000019338	9407.44	ENSMUSG00000019338	Zfp687	5.952	5.80774	SCFA3	SCFA2	M	Acetate	PBS	M_Acetate_PBS
SCFA2.7	ENSMUSG00000019359	94.7632	ENSMUSG00000019359	Gdpd2	4.609	-1.12469	SCFA3	SCFA2	M	Acetate	PBS	M_Acetate_PBS
SCFA2.7	ENSMUSG00000019362	44314.5	ENSMUSG00000019362	D8Ertd738e	0.616	4.77186	SCFA3	SCFA2	M	Acetate	PBS	M_Acetate_PBS
SCFA2.7	ENSMUSG00000019368	0	ENSMUSG00000019368	Sec14l4	3.487	-5.517	SCFA3	SCFA2	M	Acetate	PBS	M_Acetate_PBS
SCFA2.7	ENSMUSG00000019370	32987.1	ENSMUSG00000019370	Calm3	2.423	6.32102	SCFA3	SCFA2	M	Acetate	PBS	M_Acetate_PBS
SCFA2.7	ENSMUSG00000019373	10204.6	ENSMUSG00000019373	Cops3	3.454	5.14031	SCFA3	SCFA2	M	Acetate	PBS	M_Acetate_PBS
SCFA2.7	ENSMUSG00000019428	31814.6	ENSMUSG00000019428	Fkbp8	4.529	7.17103	SCFA3	SCFA2	M	Acetate	PBS	M_Acetate_PBS
SCFA2.7	ENSMUSG00000019432	79109.3	ENSMUSG00000019432	Ddx39b	3.783	8.22541	SCFA3	SCFA2	M	Acetate	PBS	M_Acetate_PBS
SCFA2.7	ENSMUSG00000019433	25059	ENSMUSG00000019433	Gipc1	1.729	5.43792	SCFA3	SCFA2	M	Acetate	PBS	M_Acetate_PBS
SCFA2.7	ENSMUSG00000019437	200.55	ENSMUSG00000019437	Tlcd1	5.009	0.0375852	SCFA3	SCFA2	M	Acetate	PBS	M_Acetate_PBS
SCFA2.7	ENSMUSG00000019461	21810.4	ENSMUSG00000019461	Plscr3	3.148	6.10184	SCFA3	SCFA2	M	Acetate	PBS	M_Acetate_PBS
SCFA2.7	ENSMUSG00000019464	563.676	ENSMUSG00000019464	Ptger1	5.114	1.53828	SCFA3	SCFA2	M	Acetate	PBS	M_Acetate_PBS
SCFA2.7	ENSMUSG00000019467	2405.81	ENSMUSG00000019467	Arhgef25	3.994	3.26763	SCFA3	SCFA2	M	Acetate	PBS	M_Acetate_PBS
SCFA2.7	ENSMUSG00000019470	18384.2	ENSMUSG00000019470	Xab2	4.685	6.42881	SCFA3	SCFA2	M	Acetate	PBS	M_Acetate_PBS
SCFA2.7	ENSMUSG00000019471	14924.8	ENSMUSG00000019471	Cdc37	8.194	6.93447	SCFA3	SCFA2	M	Acetate	PBS	M_Acetate_PBS
SCFA2.7	ENSMUSG00000019478	2858.73	ENSMUSG00000019478	Rab4a	1.757	2.33475	SCFA3	SCFA2	M	Acetate	PBS	M_Acetate_PBS
SCFA2.7	ENSMUSG00000019487	4244.02	ENSMUSG00000019487	Trip10	3.18	3.75679	SCFA3	SCFA2	M	Acetate	PBS	M_Acetate_PBS
SCFA2.7	ENSMUSG00000019494	16328.9	ENSMUSG00000019494	Cops6	2.525	5.3664	SCFA3	SCFA2	M	Acetate	PBS	M_Acetate_PBS
SCFA2.7	ENSMUSG00000019505	63232.9	ENSMUSG00000019505	Ubb	1.675	6.72706	SCFA3	SCFA2	M	Acetate	PBS	M_Acetate_PBS
SCFA2.7	ENSMUSG00000019518	10029	ENSMUSG00000019518	Ap4m1	5.361	5.7492	SCFA3	SCFA2	M	Acetate	PBS	M_Acetate_PBS
SCFA2.7	ENSMUSG00000019528	8608.57	ENSMUSG00000019528	Gyg1	2.344	4.33631	SCFA3	SCFA2	M	Acetate	PBS	M_Acetate_PBS
SCFA2.7	ENSMUSG00000019539	1653.44	ENSMUSG00000019539	Rcn3	1.717	1.51642	SCFA3	SCFA2	M	Acetate	PBS	M_Acetate_PBS
SCFA2.7	ENSMUSG00000019558	1852.68	ENSMUSG00000019558	Slc6a8	5.21	3.27416	SCFA3	SCFA2	M	Acetate	PBS	M_Acetate_PBS
SCFA2.7	ENSMUSG00000019564	18375.2	ENSMUSG00000019564	Arid3a	5.562	6.6756	SCFA3	SCFA2	M	Acetate	PBS	M_Acetate_PBS
SCFA2.7	ENSMUSG00000019577	62.1993	ENSMUSG00000019577	Pdk4	3.511	-2.05757	SCFA3	SCFA2	M	Acetate	PBS	M_Acetate_PBS
SCFA2.7	ENSMUSG00000019578	8366.5	ENSMUSG00000019578	Ubxn6	5.685	5.57245	SCFA3	SCFA2	M	Acetate	PBS	M_Acetate_PBS
SCFA2.7	ENSMUSG00000019579	23528.6	ENSMUSG00000019579	Mydgf	2.222	5.70881	SCFA3	SCFA2	M	Acetate	PBS	M_Acetate_PBS
SCFA2.7	ENSMUSG00000019590	35.8689	ENSMUSG00000019590	Cyb561	3.653	-2.70965	SCFA3	SCFA2	M	Acetate	PBS	M_Acetate_PBS
SCFA2.7	ENSMUSG00000019647	109.465	ENSMUSG00000019647	Sema6a	8.778	-0.0251506	SCFA3	SCFA2	M	Acetate	PBS	M_Acetate_PBS
SCFA2.7	ENSMUSG00000019659	20120.3	ENSMUSG00000019659	Ccdc12	1.678	5.07825	SCFA3	SCFA2	M	Acetate	PBS	M_Acetate_PBS
SCFA2.7	ENSMUSG00000019689	1204.43	ENSMUSG00000019689	Fmc1	0.689	-0.231601	SCFA3	SCFA2	M	Acetate	PBS	M_Acetate_PBS
SCFA2.7	ENSMUSG00000019699	3911.58	ENSMUSG00000019699	Akt3	4.98	4.28551	SCFA3	SCFA2	M	Acetate	PBS	M_Acetate_PBS
SCFA2.7	ENSMUSG00000019710	36065.9	ENSMUSG00000019710	Mrpl24	1.561	5.81559	SCFA3	SCFA2	M	Acetate	PBS	M_Acetate_PBS
SCFA2.7	ENSMUSG00000019715	3853.16	ENSMUSG00000019715	Gle1	6.087	4.55312	SCFA3	SCFA2	M	Acetate	PBS	M_Acetate_PBS
SCFA2.7	ENSMUSG00000019718	342.368	ENSMUSG00000019718	L3hypdh	2.679	-0.0907389	SCFA3	SCFA2	M	Acetate	PBS	M_Acetate_PBS
SCFA2.7	ENSMUSG00000019726	5433.59	ENSMUSG00000019726	Lyst	17.459	6.56814	SCFA3	SCFA2	M	Acetate	PBS	M_Acetate_PBS
SCFA2.7	ENSMUSG00000019731	32048.9	ENSMUSG00000019731	Slc35e1	4.47	7.1627	SCFA3	SCFA2	M	Acetate	PBS	M_Acetate_PBS
SCFA2.7	ENSMUSG00000019732	200.35	ENSMUSG00000019732	Calr3	1.962	-1.26908	SCFA3	SCFA2	M	Acetate	PBS	M_Acetate_PBS
SCFA2.7	ENSMUSG00000019734	2091.98	ENSMUSG00000019734	Tmc4	4.28	3.16599	SCFA3	SCFA2	M	Acetate	PBS	M_Acetate_PBS
SCFA2.7	ENSMUSG00000019737	622.677	ENSMUSG00000019737	Syne4	2.946	0.892387	SCFA3	SCFA2	M	Acetate	PBS	M_Acetate_PBS
SCFA2.7	ENSMUSG00000019738	6702.81	ENSMUSG00000019738	Polr2i	1.212	3.02603	SCFA3	SCFA2	M	Acetate	PBS	M_Acetate_PBS
SCFA2.7	ENSMUSG00000019761	206.605	ENSMUSG00000019761	Krt10	2.114	-1.12469	SCFA3	SCFA2	M	Acetate	PBS	M_Acetate_PBS
SCFA2.7	ENSMUSG00000019763	4077.38	ENSMUSG00000019763	Rmnd1	5.056	4.36717	SCFA3	SCFA2	M	Acetate	PBS	M_Acetate_PBS
SCFA2.7	ENSMUSG00000019767	0	ENSMUSG00000019767	Ccdc170	3.792	-5.517	SCFA3	SCFA2	M	Acetate	PBS	M_Acetate_PBS
SCFA2.7	ENSMUSG00000019768	824.866	ENSMUSG00000019768	Esr1	13.661	3.49702	SCFA3	SCFA2	M	Acetate	PBS	M_Acetate_PBS
SCFA2.7	ENSMUSG00000019772	0	ENSMUSG00000019772	Vip	3.402	-5.517	SCFA3	SCFA2	M	Acetate	PBS	M_Acetate_PBS
SCFA2.7	ENSMUSG00000019773	3292.63	ENSMUSG00000019773	Fbxo5	2.003	2.72617	SCFA3	SCFA2	M	Acetate	PBS	M_Acetate_PBS
SCFA2.7	ENSMUSG00000019774	1915.28	ENSMUSG00000019774	Mtrf1l	3.261	2.6479	SCFA3	SCFA2	M	Acetate	PBS	M_Acetate_PBS
SCFA2.7	ENSMUSG00000019775	5.26348	ENSMUSG00000019775	Rgs17	8.298	-3.93204	SCFA3	SCFA2	M	Acetate	PBS	M_Acetate_PBS
SCFA2.7	ENSMUSG00000019777	8825.08	ENSMUSG00000019777	Hdac2	4.474	5.30397	SCFA3	SCFA2	M	Acetate	PBS	M_Acetate_PBS
SCFA2.7	ENSMUSG00000019779	157.886	ENSMUSG00000019779	Frk	5.256	-0.231601	SCFA3	SCFA2	M	Acetate	PBS	M_Acetate_PBS
SCFA2.7	ENSMUSG00000019782	3519.21	ENSMUSG00000019782	Rwdd1	1.601	2.4998	SCFA3	SCFA2	M	Acetate	PBS	M_Acetate_PBS
SCFA2.7	ENSMUSG00000019785	0	ENSMUSG00000019785	Clvs2	7.259	-5.517	SCFA3	SCFA2	M	Acetate	PBS	M_Acetate_PBS
SCFA2.7	ENSMUSG00000019789	736.503	ENSMUSG00000019789	Hey2	2.55	0.92594	SCFA3	SCFA2	M	Acetate	PBS	M_Acetate_PBS
SCFA2.7	ENSMUSG00000019790	11313.6	ENSMUSG00000019790	Stxbp5	12.871	7.18625	SCFA3	SCFA2	M	Acetate	PBS	M_Acetate_PBS
SCFA2.7	ENSMUSG00000019791	3555.49	ENSMUSG00000019791	Hint3	1.167	2.06043	SCFA3	SCFA2	M	Acetate	PBS	M_Acetate_PBS
SCFA2.7	ENSMUSG00000019792	1069.69	ENSMUSG00000019792	Trmt11	5.308	2.5109	SCFA3	SCFA2	M	Acetate	PBS	M_Acetate_PBS
SCFA2.7	ENSMUSG00000019794	9809.77	ENSMUSG00000019794	Katna1	2.195	4.4299	SCFA3	SCFA2	M	Acetate	PBS	M_Acetate_PBS
SCFA2.7	ENSMUSG00000019795	10414.6	ENSMUSG00000019795	Pcmt1	4.718	5.61935	SCFA3	SCFA2	M	Acetate	PBS	M_Acetate_PBS
SCFA2.7	ENSMUSG00000019796	1162.83	ENSMUSG00000019796	Lrp11	3.418	1.9987	SCFA3	SCFA2	M	Acetate	PBS	M_Acetate_PBS
SCFA2.7	ENSMUSG00000019797	4282	ENSMUSG00000019797	Mtres1	1.326	2.5109	SCFA3	SCFA2	M	Acetate	PBS	M_Acetate_PBS
SCFA2.7	ENSMUSG00000019802	11670.9	ENSMUSG00000019802	Sec63	8.787	6.68052	SCFA3	SCFA2	M	Acetate	PBS	M_Acetate_PBS
SCFA2.7	ENSMUSG00000019803	164.772	ENSMUSG00000019803	Nr2e1	3.711	-0.659023	SCFA3	SCFA2	M	Acetate	PBS	M_Acetate_PBS
SCFA2.7	ENSMUSG00000019804	55453.2	ENSMUSG00000019804	Snx3	1.413	6.29236	SCFA3	SCFA2	M	Acetate	PBS	M_Acetate_PBS
SCFA2.7	ENSMUSG00000019806	2678.72	ENSMUSG00000019806	Aig1	9.196	4.62383	SCFA3	SCFA2	M	Acetate	PBS	M_Acetate_PBS
SCFA2.7	ENSMUSG00000019808	3634.73	ENSMUSG00000019808	Adat2	1.466	2.41963	SCFA3	SCFA2	M	Acetate	PBS	M_Acetate_PBS
SCFA2.7	ENSMUSG00000019809	6007.8	ENSMUSG00000019809	Pex3	4.74	4.83283	SCFA3	SCFA2	M	Acetate	PBS	M_Acetate_PBS
SCFA2.7	ENSMUSG00000019810	23295.9	ENSMUSG00000019810	Fuca2	6.157	7.16445	SCFA3	SCFA2	M	Acetate	PBS	M_Acetate_PBS
SCFA2.7	ENSMUSG00000019813	1142.11	ENSMUSG00000019813	Cep57l1	5.851	2.74509	SCFA3	SCFA2	M	Acetate	PBS	M_Acetate_PBS
SCFA2.7	ENSMUSG00000019814	8369.57	ENSMUSG00000019814	Ltv1	2.317	4.27904	SCFA3	SCFA2	M	Acetate	PBS	M_Acetate_PBS
SCFA2.7	ENSMUSG00000019817	16.7578	ENSMUSG00000019817	Plagl1	7.819	-2.70965	SCFA3	SCFA2	M	Acetate	PBS	M_Acetate_PBS
SCFA2.7	ENSMUSG00000019818	204068	ENSMUSG00000019818	Cd164	4.449	9.82642	SCFA3	SCFA2	M	Acetate	PBS	M_Acetate_PBS
SCFA2.7	ENSMUSG00000019820	1874.44	ENSMUSG00000019820	Utrn	15.868	4.89557	SCFA3	SCFA2	M	Acetate	PBS	M_Acetate_PBS
SCFA2.7	ENSMUSG00000019822	4741.06	ENSMUSG00000019822	Smpd2	4.468	4.40632	SCFA3	SCFA2	M	Acetate	PBS	M_Acetate_PBS
SCFA2.7	ENSMUSG00000019823	7598.4	ENSMUSG00000019823	Mical1	6.047	5.5226	SCFA3	SCFA2	M	Acetate	PBS	M_Acetate_PBS
SCFA2.7	ENSMUSG00000019826	7306.39	ENSMUSG00000019826	Zbtb24	5.123	5.22699	SCFA3	SCFA2	M	Acetate	PBS	M_Acetate_PBS
SCFA2.7	ENSMUSG00000019828	0	ENSMUSG00000019828	Grm1	7.648	-5.517	SCFA3	SCFA2	M	Acetate	PBS	M_Acetate_PBS
SCFA2.7	ENSMUSG00000019831	122.428	ENSMUSG00000019831	Wasf1	2.854	-1.42954	SCFA3	SCFA2	M	Acetate	PBS	M_Acetate_PBS
SCFA2.7	ENSMUSG00000019832	27654.8	ENSMUSG00000019832	Rab32	2.339	6.01584	SCFA3	SCFA2	M	Acetate	PBS	M_Acetate_PBS
SCFA2.7	ENSMUSG00000019837	9175.31	ENSMUSG00000019837	Gtf3c6	2.799	4.68389	SCFA3	SCFA2	M	Acetate	PBS	M_Acetate_PBS
SCFA2.7	ENSMUSG00000019838	5688.14	ENSMUSG00000019838	Slc16a10	7.356	5.38763	SCFA3	SCFA2	M	Acetate	PBS	M_Acetate_PBS
SCFA2.7	ENSMUSG00000019841	1416.12	ENSMUSG00000019841	Rev3l	13.293	4.23621	SCFA3	SCFA2	M	Acetate	PBS	M_Acetate_PBS
SCFA2.7	ENSMUSG00000019842	11.846	ENSMUSG00000019842	Traf3ip2	3.687	-3.93204	SCFA3	SCFA2	M	Acetate	PBS	M_Acetate_PBS
SCFA2.7	ENSMUSG00000019843	5395.73	ENSMUSG00000019843	Fyn	4.363	4.55848	SCFA3	SCFA2	M	Acetate	PBS	M_Acetate_PBS
SCFA2.7	ENSMUSG00000019845	61.2962	ENSMUSG00000019845	Tube1	7.838	-0.993442	SCFA3	SCFA2	M	Acetate	PBS	M_Acetate_PBS
SCFA2.7	ENSMUSG00000019846	101.337	ENSMUSG00000019846	Lama4	12.068	0.315886	SCFA3	SCFA2	M	Acetate	PBS	M_Acetate_PBS
SCFA2.7	ENSMUSG00000019849	4126.74	ENSMUSG00000019849	Prep	10.933	5.49632	SCFA3	SCFA2	M	Acetate	PBS	M_Acetate_PBS
SCFA2.7	ENSMUSG00000019850	13327.8	ENSMUSG00000019850	Tnfaip3	7.226	6.58989	SCFA3	SCFA2	M	Acetate	PBS	M_Acetate_PBS
SCFA2.7	ENSMUSG00000019851	1543.89	ENSMUSG00000019851	Perp	1.952	1.60194	SCFA3	SCFA2	M	Acetate	PBS	M_Acetate_PBS
SCFA2.7	ENSMUSG00000019852	0	ENSMUSG00000019852	Arfgef3	14.579	-5.517	SCFA3	SCFA2	M	Acetate	PBS	M_Acetate_PBS
SCFA2.7	ENSMUSG00000019853	66.6815	ENSMUSG00000019853	Hebp2	3.93	-1.81656	SCFA3	SCFA2	M	Acetate	PBS	M_Acetate_PBS
SCFA2.7	ENSMUSG00000019854	8713.29	ENSMUSG00000019854	Reps1	5.564	5.59999	SCFA3	SCFA2	M	Acetate	PBS	M_Acetate_PBS
SCFA2.7	ENSMUSG00000019856	40.6822	ENSMUSG00000019856	Fam184a	5.368	-2.05757	SCFA3	SCFA2	M	Acetate	PBS	M_Acetate_PBS
SCFA2.7	ENSMUSG00000019857	2809	ENSMUSG00000019857	Asf1a	3.032	3.09402	SCFA3	SCFA2	M	Acetate	PBS	M_Acetate_PBS
SCFA2.7	ENSMUSG00000019861	5335.88	ENSMUSG00000019861	Gopc	9.315	5.63591	SCFA3	SCFA2	M	Acetate	PBS	M_Acetate_PBS
SCFA2.7	ENSMUSG00000019863	3391.79	ENSMUSG00000019863	Qrsl1	3.876	3.71901	SCFA3	SCFA2	M	Acetate	PBS	M_Acetate_PBS
SCFA2.7	ENSMUSG00000019864	4318.87	ENSMUSG00000019864	Rtn4ip1	3.135	3.76145	SCFA3	SCFA2	M	Acetate	PBS	M_Acetate_PBS
SCFA2.7	ENSMUSG00000019865	0	ENSMUSG00000019865	Nmbr	1.996	-5.517	SCFA3	SCFA2	M	Acetate	PBS	M_Acetate_PBS
SCFA2.7	ENSMUSG00000019866	330.415	ENSMUSG00000019866	Crybg1	7.799	1.37781	SCFA3	SCFA2	M	Acetate	PBS	M_Acetate_PBS
SCFA2.7	ENSMUSG00000019868	14687.5	ENSMUSG00000019868	Vta1	2.263	5.0557	SCFA3	SCFA2	M	Acetate	PBS	M_Acetate_PBS
SCFA2.7	ENSMUSG00000019872	10110.1	ENSMUSG00000019872	Smpdl3a	2.065	4.38537	SCFA3	SCFA2	M	Acetate	PBS	M_Acetate_PBS
SCFA2.7	ENSMUSG00000019873	42589.8	ENSMUSG00000019873	Reep3	6.311	8.07042	SCFA3	SCFA2	M	Acetate	PBS	M_Acetate_PBS
SCFA2.7	ENSMUSG00000019874	1642.23	ENSMUSG00000019874	Fabp7	1.25	1.05285	SCFA3	SCFA2	M	Acetate	PBS	M_Acetate_PBS
SCFA2.7	ENSMUSG00000019876	995.673	ENSMUSG00000019876	Pkib	11.8	3.55714	SCFA3	SCFA2	M	Acetate	PBS	M_Acetate_PBS
SCFA2.7	ENSMUSG00000019877	71535.9	ENSMUSG00000019877	Serinc1	5.15	8.52525	SCFA3	SCFA2	M	Acetate	PBS	M_Acetate_PBS
SCFA2.7	ENSMUSG00000019878	2739.56	ENSMUSG00000019878	Hsf2	5.58	3.93627	SCFA3	SCFA2	M	Acetate	PBS	M_Acetate_PBS
SCFA2.7	ENSMUSG00000019880	0	ENSMUSG00000019880	Rspo3	3.09	-5.517	SCFA3	SCFA2	M	Acetate	PBS	M_Acetate_PBS
SCFA2.7	ENSMUSG00000019883	3197.64	ENSMUSG00000019883	Echdc1	4.125	3.72379	SCFA3	SCFA2	M	Acetate	PBS	M_Acetate_PBS
SCFA2.7	ENSMUSG00000019888	0	ENSMUSG00000019888	Mgat4c	7.358	-5.517	SCFA3	SCFA2	M	Acetate	PBS	M_Acetate_PBS
SCFA2.7	ENSMUSG00000019889	117.587	ENSMUSG00000019889	Ptprk	9.286	0.155422	SCFA3	SCFA2	M	Acetate	PBS	M_Acetate_PBS
SCFA2.7	ENSMUSG00000019890	209.982	ENSMUSG00000019890	Nts	1.248	-1.81656	SCFA3	SCFA2	M	Acetate	PBS	M_Acetate_PBS
SCFA2.7	ENSMUSG00000019891	47.9828	ENSMUSG00000019891	Dcbld1	7.282	-1.42954	SCFA3	SCFA2	M	Acetate	PBS	M_Acetate_PBS
SCFA2.7	ENSMUSG00000019892	13.5452	ENSMUSG00000019892	Lrriq1	6.449	-3.19508	SCFA3	SCFA2	M	Acetate	PBS	M_Acetate_PBS
SCFA2.7	ENSMUSG00000019894	0	ENSMUSG00000019894	Slc6a15	5.759	-5.517	SCFA3	SCFA2	M	Acetate	PBS	M_Acetate_PBS
SCFA2.7	ENSMUSG00000019897	7056.66	ENSMUSG00000019897	Ccdc59	4.314	4.92905	SCFA3	SCFA2	M	Acetate	PBS	M_Acetate_PBS
SCFA2.7	ENSMUSG00000019899	118.364	ENSMUSG00000019899	Lama2	16.605	0.990791	SCFA3	SCFA2	M	Acetate	PBS	M_Acetate_PBS
SCFA2.7	ENSMUSG00000019906	0	ENSMUSG00000019906	Lin7a	3.311	-5.517	SCFA3	SCFA2	M	Acetate	PBS	M_Acetate_PBS
SCFA2.7	ENSMUSG00000019907	15090.7	ENSMUSG00000019907	Ppp1r12a	8.02	6.91945	SCFA3	SCFA2	M	Acetate	PBS	M_Acetate_PBS
SCFA2.7	ENSMUSG00000019916	102757	ENSMUSG00000019916	P4ha1	4.114	8.72371	SCFA3	SCFA2	M	Acetate	PBS	M_Acetate_PBS
SCFA2.7	ENSMUSG00000019917	6263.56	ENSMUSG00000019917	Septin10	3.11	4.28551	SCFA3	SCFA2	M	Acetate	PBS	M_Acetate_PBS
SCFA2.7	ENSMUSG00000019920	41737.8	ENSMUSG00000019920	Lims1	5.137	7.74436	SCFA3	SCFA2	M	Acetate	PBS	M_Acetate_PBS
SCFA2.7	ENSMUSG00000019923	7919.66	ENSMUSG00000019923	Zwint	4.434	5.13494	SCFA3	SCFA2	M	Acetate	PBS	M_Acetate_PBS
SCFA2.7	ENSMUSG00000019927	6125.28	ENSMUSG00000019927	Ube2d1	4.371	4.74392	SCFA3	SCFA2	M	Acetate	PBS	M_Acetate_PBS
SCFA2.7	ENSMUSG00000019929	306.737	ENSMUSG00000019929	Dcn	5.838	0.858036	SCFA3	SCFA2	M	Acetate	PBS	M_Acetate_PBS
SCFA2.7	ENSMUSG00000019935	0	ENSMUSG00000019935	Slc17a8	4.72	-5.517	SCFA3	SCFA2	M	Acetate	PBS	M_Acetate_PBS
SCFA2.7	ENSMUSG00000019942	672.761	ENSMUSG00000019942	Cdk1	4.934	1.74038	SCFA3	SCFA2	M	Acetate	PBS	M_Acetate_PBS
SCFA2.7	ENSMUSG00000019943	19669.4	ENSMUSG00000019943	Atp2b1	9.757	7.58448	SCFA3	SCFA2	M	Acetate	PBS	M_Acetate_PBS
SCFA2.7	ENSMUSG00000019944	20576.4	ENSMUSG00000019944	Rhobtb1	6.075	6.96606	SCFA3	SCFA2	M	Acetate	PBS	M_Acetate_PBS
SCFA2.7	ENSMUSG00000019945	0	ENSMUSG00000019945	Cabcoco1	1.262	-5.517	SCFA3	SCFA2	M	Acetate	PBS	M_Acetate_PBS
SCFA2.7	ENSMUSG00000019947	6338.72	ENSMUSG00000019947	Arid5b	10.06	5.99524	SCFA3	SCFA2	M	Acetate	PBS	M_Acetate_PBS
SCFA2.7	ENSMUSG00000019948	2114.44	ENSMUSG00000019948	Actr6	1.983	2.07545	SCFA3	SCFA2	M	Acetate	PBS	M_Acetate_PBS
SCFA2.7	ENSMUSG00000019951	2970.09	ENSMUSG00000019951	Bltp3b	9.235	4.77877	SCFA3	SCFA2	M	Acetate	PBS	M_Acetate_PBS
SCFA2.7	ENSMUSG00000019952	12123.1	ENSMUSG00000019952	Poc1b	4.19	5.66725	SCFA3	SCFA2	M	Acetate	PBS	M_Acetate_PBS
SCFA2.7	ENSMUSG00000019960	154820	ENSMUSG00000019960	Dusp6	3.132	8.92159	SCFA3	SCFA2	M	Acetate	PBS	M_Acetate_PBS
SCFA2.7	ENSMUSG00000019961	8874.67	ENSMUSG00000019961	Tmpo	10.778	6.58004	SCFA3	SCFA2	M	Acetate	PBS	M_Acetate_PBS
SCFA2.7	ENSMUSG00000019966	3849.67	ENSMUSG00000019966	Kitl	5.911	4.50952	SCFA3	SCFA2	M	Acetate	PBS	M_Acetate_PBS
SCFA2.7	ENSMUSG00000019969	50960.5	ENSMUSG00000019969	Psen1	4.557	7.85953	SCFA3	SCFA2	M	Acetate	PBS	M_Acetate_PBS
SCFA2.7	ENSMUSG00000019970	58365.8	ENSMUSG00000019970	Sgk1	4.903	8.16083	SCFA3	SCFA2	M	Acetate	PBS	M_Acetate_PBS
SCFA2.7	ENSMUSG00000019971	755.698	ENSMUSG00000019971	Cep290	11.617	3.13763	SCFA3	SCFA2	M	Acetate	PBS	M_Acetate_PBS
SCFA2.7	ENSMUSG00000019975	4515.5	ENSMUSG00000019975	Ikbip	4.933	4.47876	SCFA3	SCFA2	M	Acetate	PBS	M_Acetate_PBS
SCFA2.7	ENSMUSG00000019977	6568.42	ENSMUSG00000019977	Hbs1l	6.051	5.31351	SCFA3	SCFA2	M	Acetate	PBS	M_Acetate_PBS
SCFA2.7	ENSMUSG00000019978	225670	ENSMUSG00000019978	Epb41l2	9.588	11.0793	SCFA3	SCFA2	M	Acetate	PBS	M_Acetate_PBS
SCFA2.7	ENSMUSG00000019979	3130.11	ENSMUSG00000019979	Apaf1	9.028	4.82173	SCFA3	SCFA2	M	Acetate	PBS	M_Acetate_PBS
SCFA2.7	ENSMUSG00000019982	30.874	ENSMUSG00000019982	Myb	4.244	-2.70965	SCFA3	SCFA2	M	Acetate	PBS	M_Acetate_PBS
SCFA2.7	ENSMUSG00000019984	8360.64	ENSMUSG00000019984	Med23	6.692	5.80661	SCFA3	SCFA2	M	Acetate	PBS	M_Acetate_PBS
SCFA2.7	ENSMUSG00000019986	1259.1	ENSMUSG00000019986	Ahi1	5.793	2.87101	SCFA3	SCFA2	M	Acetate	PBS	M_Acetate_PBS
SCFA2.7	ENSMUSG00000019987	0	ENSMUSG00000019987	Arg1	2.228	-5.517	SCFA3	SCFA2	M	Acetate	PBS	M_Acetate_PBS
SCFA2.7	ENSMUSG00000019988	4014.25	ENSMUSG00000019988	Nedd1	4.091	4.0395	SCFA3	SCFA2	M	Acetate	PBS	M_Acetate_PBS
SCFA2.7	ENSMUSG00000019989	0	ENSMUSG00000019989	Enpp3	6.017	-5.517	SCFA3	SCFA2	M	Acetate	PBS	M_Acetate_PBS
SCFA2.7	ENSMUSG00000019990	108.708	ENSMUSG00000019990	Pde7b	7.232	-0.30755	SCFA3	SCFA2	M	Acetate	PBS	M_Acetate_PBS
SCFA2.7	ENSMUSG00000019992	102.048	ENSMUSG00000019992	Mtfr2	2.14	-2.05757	SCFA3	SCFA2	M	Acetate	PBS	M_Acetate_PBS
SCFA2.7	ENSMUSG00000019996	3784.88	ENSMUSG00000019996	Map7	6.543	4.63147	SCFA3	SCFA2	M	Acetate	PBS	M_Acetate_PBS
SCFA2.7	ENSMUSG00000019997	442.717	ENSMUSG00000019997	Ccn2	2.861	0.365639	SCFA3	SCFA2	M	Acetate	PBS	M_Acetate_PBS
SCFA2.7	ENSMUSG00000019998	32691.4	ENSMUSG00000019998	Stx7	4.473	7.1923	SCFA3	SCFA2	M	Acetate	PBS	M_Acetate_PBS
SCFA2.7	ENSMUSG00000020000	54.6296	ENSMUSG00000020000	Moxd1	3.198	-2.34708	SCFA3	SCFA2	M	Acetate	PBS	M_Acetate_PBS
SCFA2.7	ENSMUSG00000020003	2209.88	ENSMUSG00000020003	Pex7	8.38	4.21262	SCFA3	SCFA2	M	Acetate	PBS	M_Acetate_PBS
SCFA2.7	ENSMUSG00000020009	334070	ENSMUSG00000020009	Ifngr1	2.847	9.89348	SCFA3	SCFA2	M	Acetate	PBS	M_Acetate_PBS
SCFA2.7	ENSMUSG00000020010	192.938	ENSMUSG00000020010	Vnn3	1.811	-1.42954	SCFA3	SCFA2	M	Acetate	PBS	M_Acetate_PBS
SCFA2.7	ENSMUSG00000020014	2.98234	ENSMUSG00000020014	Cfap54	14.645	-3.93204	SCFA3	SCFA2	M	Acetate	PBS	M_Acetate_PBS
SCFA2.7	ENSMUSG00000020015	5074.82	ENSMUSG00000020015	Cdk17	6.102	4.95366	SCFA3	SCFA2	M	Acetate	PBS	M_Acetate_PBS
SCFA2.7	ENSMUSG00000020017	23.6131	ENSMUSG00000020017	Hal	5.549	-2.70965	SCFA3	SCFA2	M	Acetate	PBS	M_Acetate_PBS
SCFA2.7	ENSMUSG00000020018	7203.3	ENSMUSG00000020018	Snrpf	0.861	2.63781	SCFA3	SCFA2	M	Acetate	PBS	M_Acetate_PBS
SCFA2.7	ENSMUSG00000020019	2370.03	ENSMUSG00000020019	Ntn4	3.741	3.15188	SCFA3	SCFA2	M	Acetate	PBS	M_Acetate_PBS
SCFA2.7	ENSMUSG00000020021	476.99	ENSMUSG00000020021	Fgd6	8.241	1.98284	SCFA3	SCFA2	M	Acetate	PBS	M_Acetate_PBS
SCFA2.7	ENSMUSG00000020022	2895.06	ENSMUSG00000020022	Ndufa12	1.569	2.19036	SCFA3	SCFA2	M	Acetate	PBS	M_Acetate_PBS
SCFA2.7	ENSMUSG00000020023	38498.5	ENSMUSG00000020023	Tmcc3	7.153	8.10539	SCFA3	SCFA2	M	Acetate	PBS	M_Acetate_PBS
SCFA2.7	ENSMUSG00000020024	1286.19	ENSMUSG00000020024	Cep83	7.267	3.22783	SCFA3	SCFA2	M	Acetate	PBS	M_Acetate_PBS
SCFA2.7	ENSMUSG00000020027	232.321	ENSMUSG00000020027	Socs2	3.384	-0.30755	SCFA3	SCFA2	M	Acetate	PBS	M_Acetate_PBS
SCFA2.7	ENSMUSG00000020029	17729.1	ENSMUSG00000020029	Nudt4	3.21	5.83117	SCFA3	SCFA2	M	Acetate	PBS	M_Acetate_PBS
SCFA2.7	ENSMUSG00000020032	72887.1	ENSMUSG00000020032	Nuak1	5.625	8.67952	SCFA3	SCFA2	M	Acetate	PBS	M_Acetate_PBS
SCFA2.7	ENSMUSG00000020034	10315.6	ENSMUSG00000020034	Tcp11l2	3.438	5.14922	SCFA3	SCFA2	M	Acetate	PBS	M_Acetate_PBS
SCFA2.7	ENSMUSG00000020037	286.615	ENSMUSG00000020037	Rfx4	4.724	0.460276	SCFA3	SCFA2	M	Acetate	PBS	M_Acetate_PBS
SCFA2.7	ENSMUSG00000020038	2563.04	ENSMUSG00000020038	Cry1	3.34	3.10138	SCFA3	SCFA2	M	Acetate	PBS	M_Acetate_PBS
SCFA2.7	ENSMUSG00000020042	121.892	ENSMUSG00000020042	Abtb3	10.033	0.315886	SCFA3	SCFA2	M	Acetate	PBS	M_Acetate_PBS
SCFA2.7	ENSMUSG00000020044	2080.85	ENSMUSG00000020044	Timp3	8.144	4.08477	SCFA3	SCFA2	M	Acetate	PBS	M_Acetate_PBS
SCFA2.7	ENSMUSG00000020048	249698	ENSMUSG00000020048	Hsp90b1	4.032	9.97557	SCFA3	SCFA2	M	Acetate	PBS	M_Acetate_PBS
SCFA2.7	ENSMUSG00000020052	0	ENSMUSG00000020052	Ascl1	2.481	-5.517	SCFA3	SCFA2	M	Acetate	PBS	M_Acetate_PBS
SCFA2.7	ENSMUSG00000020053	123.479	ENSMUSG00000020053	Igf1	9.904	0.315886	SCFA3	SCFA2	M	Acetate	PBS	M_Acetate_PBS
SCFA2.7	ENSMUSG00000020056	3273.8	ENSMUSG00000020056	Washc3	4.536	3.89451	SCFA3	SCFA2	M	Acetate	PBS	M_Acetate_PBS
SCFA2.7	ENSMUSG00000020057	172.124	ENSMUSG00000020057	Dram1	3.045	-0.873147	SCFA3	SCFA2	M	Acetate	PBS	M_Acetate_PBS
SCFA2.7	ENSMUSG00000020061	67.5358	ENSMUSG00000020061	Mybpc1	4.527	-1.61011	SCFA3	SCFA2	M	Acetate	PBS	M_Acetate_PBS
SCFA2.7	ENSMUSG00000020062	0	ENSMUSG00000020062	Slc5a8	5.331	-5.517	SCFA3	SCFA2	M	Acetate	PBS	M_Acetate_PBS
SCFA2.7	ENSMUSG00000020063	2367.75	ENSMUSG00000020063	Sirt1	5.331	3.66042	SCFA3	SCFA2	M	Acetate	PBS	M_Acetate_PBS
SCFA2.7	ENSMUSG00000020064	5619.03	ENSMUSG00000020064	Herc4	8.729	5.61678	SCFA3	SCFA2	M	Acetate	PBS	M_Acetate_PBS
SCFA2.7	ENSMUSG00000020069	11823.5	ENSMUSG00000020069	Hnrnph3	3.151	5.22024	SCFA3	SCFA2	M	Acetate	PBS	M_Acetate_PBS
SCFA2.7	ENSMUSG00000020070	2046.99	ENSMUSG00000020070	Rufy2	8.108	4.05475	SCFA3	SCFA2	M	Acetate	PBS	M_Acetate_PBS
SCFA2.7	ENSMUSG00000020072	334.617	ENSMUSG00000020072	Pbld2	2.48	-0.231601	SCFA3	SCFA2	M	Acetate	PBS	M_Acetate_PBS
SCFA2.7	ENSMUSG00000020074	6309.18	ENSMUSG00000020074	Ccar1	7.878	5.63591	SCFA3	SCFA2	M	Acetate	PBS	M_Acetate_PBS
SCFA2.7	ENSMUSG00000020075	21766.5	ENSMUSG00000020075	Ddx21	5.177	6.81643	SCFA3	SCFA2	M	Acetate	PBS	M_Acetate_PBS
SCFA2.7	ENSMUSG00000020076	5072.6	ENSMUSG00000020076	Ddx50	7.732	5.29437	SCFA3	SCFA2	M	Acetate	PBS	M_Acetate_PBS
SCFA2.7	ENSMUSG00000020077	28341.9	ENSMUSG00000020077	Srgn	2.196	5.96025	SCFA3	SCFA2	M	Acetate	PBS	M_Acetate_PBS
SCFA2.7	ENSMUSG00000020078	29657.2	ENSMUSG00000020078	Vps26a	2.86	6.4067	SCFA3	SCFA2	M	Acetate	PBS	M_Acetate_PBS
SCFA2.7	ENSMUSG00000020079	6369.78	ENSMUSG00000020079	Supv3l1	2.969	4.24288	SCFA3	SCFA2	M	Acetate	PBS	M_Acetate_PBS
SCFA2.7	ENSMUSG00000020080	0	ENSMUSG00000020080	Hkdc1	5.132	-5.517	SCFA3	SCFA2	M	Acetate	PBS	M_Acetate_PBS
SCFA2.7	ENSMUSG00000020083	132.308	ENSMUSG00000020083	Fam241b	2.971	-1.26908	SCFA3	SCFA2	M	Acetate	PBS	M_Acetate_PBS
SCFA2.7	ENSMUSG00000020085	222.568	ENSMUSG00000020085	Aifm2	4.121	-0.0907389	SCFA3	SCFA2	M	Acetate	PBS	M_Acetate_PBS
SCFA2.7	ENSMUSG00000020086	120.487	ENSMUSG00000020086	Macroh2a2	2.175	-1.81656	SCFA3	SCFA2	M	Acetate	PBS	M_Acetate_PBS
SCFA2.7	ENSMUSG00000020087	11081.5	ENSMUSG00000020087	Tysnd1	2.286	4.66415	SCFA3	SCFA2	M	Acetate	PBS	M_Acetate_PBS
SCFA2.7	ENSMUSG00000020088	34453.1	ENSMUSG00000020088	Sar1a	3.58	6.94678	SCFA3	SCFA2	M	Acetate	PBS	M_Acetate_PBS
SCFA2.7	ENSMUSG00000020089	1956.56	ENSMUSG00000020089	Ppa1	2.902	2.5109	SCFA3	SCFA2	M	Acetate	PBS	M_Acetate_PBS
SCFA2.7	ENSMUSG00000020091	41660.2	ENSMUSG00000020091	Eif4ebp2	5.784	7.9128	SCFA3	SCFA2	M	Acetate	PBS	M_Acetate_PBS
SCFA2.7	ENSMUSG00000020092	142490	ENSMUSG00000020092	Pald1	4.535	9.33587	SCFA3	SCFA2	M	Acetate	PBS	M_Acetate_PBS
SCFA2.7	ENSMUSG00000020097	83264.5	ENSMUSG00000020097	Sgpl1	6.143	8.99863	SCFA3	SCFA2	M	Acetate	PBS	M_Acetate_PBS
SCFA2.7	ENSMUSG00000020098	267.297	ENSMUSG00000020098	Pcbd1	0.817	-2.05757	SCFA3	SCFA2	M	Acetate	PBS	M_Acetate_PBS
SCFA2.7	ENSMUSG00000020099	293.13	ENSMUSG00000020099	Unc5b	6.258	0.892387	SCFA3	SCFA2	M	Acetate	PBS	M_Acetate_PBS
SCFA2.7	ENSMUSG00000020100	159373	ENSMUSG00000020100	Slc29a3	5.834	9.86078	SCFA3	SCFA2	M	Acetate	PBS	M_Acetate_PBS
SCFA2.7	ENSMUSG00000020101	908841	ENSMUSG00000020101	Vsir	5.014	12.1539	SCFA3	SCFA2	M	Acetate	PBS	M_Acetate_PBS
SCFA2.7	ENSMUSG00000020102	6152.28	ENSMUSG00000020102	Slc16a7	11.735	6.1743	SCFA3	SCFA2	M	Acetate	PBS	M_Acetate_PBS
SCFA2.7	ENSMUSG00000020105	2666.02	ENSMUSG00000020105	Lrig3	7.536	4.33005	SCFA3	SCFA2	M	Acetate	PBS	M_Acetate_PBS
SCFA2.7	ENSMUSG00000020107	12599.3	ENSMUSG00000020107	Anapc16	2.593	5.03085	SCFA3	SCFA2	M	Acetate	PBS	M_Acetate_PBS
SCFA2.7	ENSMUSG00000020108	4504.51	ENSMUSG00000020108	Ddit4	1.755	2.98682	SCFA3	SCFA2	M	Acetate	PBS	M_Acetate_PBS
SCFA2.7	ENSMUSG00000020109	31334.4	ENSMUSG00000020109	Dnajb12	3.369	6.7223	SCFA3	SCFA2	M	Acetate	PBS	M_Acetate_PBS
SCFA2.7	ENSMUSG00000020111	5846.22	ENSMUSG00000020111	Micu1	9.234	5.75504	SCFA3	SCFA2	M	Acetate	PBS	M_Acetate_PBS
SCFA2.7	ENSMUSG00000020114	11226.1	ENSMUSG00000020114	Cand1	8.357	6.55211	SCFA3	SCFA2	M	Acetate	PBS	M_Acetate_PBS
SCFA2.7	ENSMUSG00000020115	23268	ENSMUSG00000020115	Tbk1	3.91	6.50779	SCFA3	SCFA2	M	Acetate	PBS	M_Acetate_PBS
SCFA2.7	ENSMUSG00000020116	8826.85	ENSMUSG00000020116	Pno1	1.717	3.92387	SCFA3	SCFA2	M	Acetate	PBS	M_Acetate_PBS
SCFA2.7	ENSMUSG00000020120	139538	ENSMUSG00000020120	Plek	4.486	9.29	SCFA3	SCFA2	M	Acetate	PBS	M_Acetate_PBS
SCFA2.7	ENSMUSG00000020121	66.9589	ENSMUSG00000020121	Srgap1	9.132	-0.659023	SCFA3	SCFA2	M	Acetate	PBS	M_Acetate_PBS
SCFA2.7	ENSMUSG00000020122	138.826	ENSMUSG00000020122	Egfr	11.326	0.672821	SCFA3	SCFA2	M	Acetate	PBS	M_Acetate_PBS
SCFA2.7	ENSMUSG00000020123	0	ENSMUSG00000020123	Avpr1a	2.67	-5.517	SCFA3	SCFA2	M	Acetate	PBS	M_Acetate_PBS
SCFA2.7	ENSMUSG00000020124	3504.84	ENSMUSG00000020124	Usp15	16.599	5.86292	SCFA3	SCFA2	M	Acetate	PBS	M_Acetate_PBS
SCFA2.7	ENSMUSG00000020125	0	ENSMUSG00000020125	Elane	0.984	-5.517	SCFA3	SCFA2	M	Acetate	PBS	M_Acetate_PBS
SCFA2.7	ENSMUSG00000020128	7997.16	ENSMUSG00000020128	Vps54	7.515	5.90979	SCFA3	SCFA2	M	Acetate	PBS	M_Acetate_PBS
SCFA2.7	ENSMUSG00000020130	12792.3	ENSMUSG00000020130	Tbc1d15	4.261	5.76898	SCFA3	SCFA2	M	Acetate	PBS	M_Acetate_PBS
SCFA2.7	ENSMUSG00000020131	738.275	ENSMUSG00000020131	Pcsk4	2.958	1.14121	SCFA3	SCFA2	M	Acetate	PBS	M_Acetate_PBS
SCFA2.7	ENSMUSG00000020132	14463.9	ENSMUSG00000020132	Rab21	4.602	6.05712	SCFA3	SCFA2	M	Acetate	PBS	M_Acetate_PBS
SCFA2.7	ENSMUSG00000020133	16130.3	ENSMUSG00000020133	2310011J03Rik	1.649	4.73448	SCFA3	SCFA2	M	Acetate	PBS	M_Acetate_PBS
SCFA2.7	ENSMUSG00000020134	16869.4	ENSMUSG00000020134	Peli1	6.553	6.78877	SCFA3	SCFA2	M	Acetate	PBS	M_Acetate_PBS
SCFA2.7	ENSMUSG00000020135	228.429	ENSMUSG00000020135	Apc2	11.281	1.37781	SCFA3	SCFA2	M	Acetate	PBS	M_Acetate_PBS
SCFA2.7	ENSMUSG00000020137	3717.32	ENSMUSG00000020137	Thap2	4.97	4.20921	SCFA3	SCFA2	M	Acetate	PBS	M_Acetate_PBS
SCFA2.7	ENSMUSG00000020140	4.2553	ENSMUSG00000020140	Lgr5	10.264	-3.93204	SCFA3	SCFA2	M	Acetate	PBS	M_Acetate_PBS
SCFA2.7	ENSMUSG00000020142	5417.83	ENSMUSG00000020142	Slc1a4	3.926	4.41225	SCFA3	SCFA2	M	Acetate	PBS	M_Acetate_PBS
SCFA2.7	ENSMUSG00000020143	52728.9	ENSMUSG00000020143	Dock2	11.425	9.2347	SCFA3	SCFA2	M	Acetate	PBS	M_Acetate_PBS
SCFA2.7	ENSMUSG00000020149	44895	ENSMUSG00000020149	Rab1a	3.799	7.41429	SCFA3	SCFA2	M	Acetate	PBS	M_Acetate_PBS
SCFA2.7	ENSMUSG00000020150	6079.6	ENSMUSG00000020150	Gamt	1.444	3.13763	SCFA3	SCFA2	M	Acetate	PBS	M_Acetate_PBS
SCFA2.7	ENSMUSG00000020151	51.5659	ENSMUSG00000020151	Ptprr	5.929	-1.61011	SCFA3	SCFA2	M	Acetate	PBS	M_Acetate_PBS
SCFA2.7	ENSMUSG00000020152	79262	ENSMUSG00000020152	Actr2	5.204	8.68826	SCFA3	SCFA2	M	Acetate	PBS	M_Acetate_PBS
SCFA2.7	ENSMUSG00000020153	17185.8	ENSMUSG00000020153	Ndufs7	1.718	4.88494	SCFA3	SCFA2	M	Acetate	PBS	M_Acetate_PBS
SCFA2.7	ENSMUSG00000020154	304.434	ENSMUSG00000020154	Ptprb	13.199	2.01438	SCFA3	SCFA2	M	Acetate	PBS	M_Acetate_PBS
SCFA2.7	ENSMUSG00000020155	343.908	ENSMUSG00000020155	Kcnmb1	4.191	0.549086	SCFA3	SCFA2	M	Acetate	PBS	M_Acetate_PBS
SCFA2.7	ENSMUSG00000020156	3317.57	ENSMUSG00000020156	Pwwp3a	10.361	5.10413	SCFA3	SCFA2	M	Acetate	PBS	M_Acetate_PBS
SCFA2.7	ENSMUSG00000020160	883.314	ENSMUSG00000020160	Meis1	10.532	3.22109	SCFA3	SCFA2	M	Acetate	PBS	M_Acetate_PBS
SCFA2.7	ENSMUSG00000020163	21054.6	ENSMUSG00000020163	Uqcr11	0.641	3.75679	SCFA3	SCFA2	M	Acetate	PBS	M_Acetate_PBS
SCFA2.7	ENSMUSG00000020166	30282	ENSMUSG00000020166	Cnot2	4.076	6.9478	SCFA3	SCFA2	M	Acetate	PBS	M_Acetate_PBS
SCFA2.7	ENSMUSG00000020167	25606.7	ENSMUSG00000020167	Tcf3	4.039	6.69275	SCFA3	SCFA2	M	Acetate	PBS	M_Acetate_PBS
SCFA2.7	ENSMUSG00000020169	32.1268	ENSMUSG00000020169	Best3	2.719	-3.19508	SCFA3	SCFA2	M	Acetate	PBS	M_Acetate_PBS
SCFA2.7	ENSMUSG00000020170	7749.6	ENSMUSG00000020170	Frs2	8.747	6.08337	SCFA3	SCFA2	M	Acetate	PBS	M_Acetate_PBS
SCFA2.7	ENSMUSG00000020171	20711.5	ENSMUSG00000020171	Yeats4	1.415	4.87424	SCFA3	SCFA2	M	Acetate	PBS	M_Acetate_PBS
SCFA2.7	ENSMUSG00000020173	0	ENSMUSG00000020173	Cobl	8.142	-5.517	SCFA3	SCFA2	M	Acetate	PBS	M_Acetate_PBS
SCFA2.7	ENSMUSG00000020175	106.028	ENSMUSG00000020175	Rab36	6.179	-0.562807	SCFA3	SCFA2	M	Acetate	PBS	M_Acetate_PBS
SCFA2.7	ENSMUSG00000020176	67.2757	ENSMUSG00000020176	Grb10	9.089	-0.659023	SCFA3	SCFA2	M	Acetate	PBS	M_Acetate_PBS
SCFA2.7	ENSMUSG00000020178	328.072	ENSMUSG00000020178	Adora2a	3.062	0.0375852	SCFA3	SCFA2	M	Acetate	PBS	M_Acetate_PBS
SCFA2.7	ENSMUSG00000020180	4707.71	ENSMUSG00000020180	Snrpd3	3.442	4.02021	SCFA3	SCFA2	M	Acetate	PBS	M_Acetate_PBS
SCFA2.7	ENSMUSG00000020181	17178.9	ENSMUSG00000020181	Nav3	16.536	8.15022	SCFA3	SCFA2	M	Acetate	PBS	M_Acetate_PBS
SCFA2.7	ENSMUSG00000020182	9.79071	ENSMUSG00000020182	Ddc	4.461	-3.93204	SCFA3	SCFA2	M	Acetate	PBS	M_Acetate_PBS
SCFA2.7	ENSMUSG00000020183	139.143	ENSMUSG00000020183	Cpm	5.964	-0.231601	SCFA3	SCFA2	M	Acetate	PBS	M_Acetate_PBS
SCFA2.7	ENSMUSG00000020184	12579.6	ENSMUSG00000020184	Mdm2	5.083	5.99919	SCFA3	SCFA2	M	Acetate	PBS	M_Acetate_PBS
SCFA2.7	ENSMUSG00000020185	4.84808	ENSMUSG00000020185	E2f7	9.009	-3.93204	SCFA3	SCFA2	M	Acetate	PBS	M_Acetate_PBS
SCFA2.7	ENSMUSG00000020186	342.007	ENSMUSG00000020186	Csrp2	2.171	-0.387721	SCFA3	SCFA2	M	Acetate	PBS	M_Acetate_PBS
SCFA2.7	ENSMUSG00000020189	6064.64	ENSMUSG00000020189	Osbpl8	9.6	5.864	SCFA3	SCFA2	M	Acetate	PBS	M_Acetate_PBS
SCFA2.7	ENSMUSG00000020190	33217.4	ENSMUSG00000020190	Mknk2	3.892	7.01462	SCFA3	SCFA2	M	Acetate	PBS	M_Acetate_PBS
SCFA2.7	ENSMUSG00000020191	0	ENSMUSG00000020191	Spmip7	1.866	-5.517	SCFA3	SCFA2	M	Acetate	PBS	M_Acetate_PBS
SCFA2.7	ENSMUSG00000020193	154.224	ENSMUSG00000020193	Zpbp	4.248	-0.562807	SCFA3	SCFA2	M	Acetate	PBS	M_Acetate_PBS
SCFA2.7	ENSMUSG00000020196	21511.1	ENSMUSG00000020196	Cabin1	9.348	7.65183	SCFA3	SCFA2	M	Acetate	PBS	M_Acetate_PBS
SCFA2.7	ENSMUSG00000020198	27477.8	ENSMUSG00000020198	Ap3d1	8.914	7.9364	SCFA3	SCFA2	M	Acetate	PBS	M_Acetate_PBS
SCFA2.7	ENSMUSG00000020205	316.926	ENSMUSG00000020205	Phlda1	2.205	-0.47261	SCFA3	SCFA2	M	Acetate	PBS	M_Acetate_PBS
SCFA2.7	ENSMUSG00000020211	30596.5	ENSMUSG00000020211	Sf3a2	2.658	6.34602	SCFA3	SCFA2	M	Acetate	PBS	M_Acetate_PBS
SCFA2.7	ENSMUSG00000020212	1358.25	ENSMUSG00000020212	Mdm1	4.116	2.48862	SCFA3	SCFA2	M	Acetate	PBS	M_Acetate_PBS
SCFA2.7	ENSMUSG00000020219	10417.3	ENSMUSG00000020219	Timm13	1.371	3.83835	SCFA3	SCFA2	M	Acetate	PBS	M_Acetate_PBS
SCFA2.7	ENSMUSG00000020220	6564.41	ENSMUSG00000020220	Vps13d	24.771	7.34544	SCFA3	SCFA2	M	Acetate	PBS	M_Acetate_PBS
SCFA2.7	ENSMUSG00000020224	2182.82	ENSMUSG00000020224	Llph	2.181	2.25778	SCFA3	SCFA2	M	Acetate	PBS	M_Acetate_PBS
SCFA2.7	ENSMUSG00000020225	22478.4	ENSMUSG00000020225	Tmbim4	1.842	5.3725	SCFA3	SCFA2	M	Acetate	PBS	M_Acetate_PBS
SCFA2.7	ENSMUSG00000020227	1663.41	ENSMUSG00000020227	Irak3	3.676	2.61742	SCFA3	SCFA2	M	Acetate	PBS	M_Acetate_PBS
SCFA2.7	ENSMUSG00000020228	3896.1	ENSMUSG00000020228	Helb	5.011	4.28874	SCFA3	SCFA2	M	Acetate	PBS	M_Acetate_PBS
SCFA2.7	ENSMUSG00000020230	7234.18	ENSMUSG00000020230	Prmt2	3.381	4.61357	SCFA3	SCFA2	M	Acetate	PBS	M_Acetate_PBS
SCFA2.7	ENSMUSG00000020231	4056.61	ENSMUSG00000020231	Dip2a	8.215	5.05948	SCFA3	SCFA2	M	Acetate	PBS	M_Acetate_PBS
SCFA2.7	ENSMUSG00000020232	20347.2	ENSMUSG00000020232	Hmg20b	3.149	6.00214	SCFA3	SCFA2	M	Acetate	PBS	M_Acetate_PBS
SCFA2.7	ENSMUSG00000020234	997.747	ENSMUSG00000020234	Tektip1	1.751	0.822846	SCFA3	SCFA2	M	Acetate	PBS	M_Acetate_PBS
SCFA2.7	ENSMUSG00000020235	13361.8	ENSMUSG00000020235	Fzr1	4.488	5.90664	SCFA3	SCFA2	M	Acetate	PBS	M_Acetate_PBS
SCFA2.7	ENSMUSG00000020238	64474.6	ENSMUSG00000020238	Ncln	3.465	7.80366	SCFA3	SCFA2	M	Acetate	PBS	M_Acetate_PBS
SCFA2.7	ENSMUSG00000020241	26.2289	ENSMUSG00000020241	Col6a2	8.326	-2.05757	SCFA3	SCFA2	M	Acetate	PBS	M_Acetate_PBS
SCFA2.7	ENSMUSG00000020246	3654.96	ENSMUSG00000020246	Hcfc2	5.485	4.32692	SCFA3	SCFA2	M	Acetate	PBS	M_Acetate_PBS
SCFA2.7	ENSMUSG00000020248	2878.43	ENSMUSG00000020248	Nfyb	5.068	3.86886	SCFA3	SCFA2	M	Acetate	PBS	M_Acetate_PBS
SCFA2.7	ENSMUSG00000020250	6558.23	ENSMUSG00000020250	Txnrd1	7.086	5.53896	SCFA3	SCFA2	M	Acetate	PBS	M_Acetate_PBS
SCFA2.7	ENSMUSG00000020251	0	ENSMUSG00000020251	Glt8d2	5.773	-5.517	SCFA3	SCFA2	M	Acetate	PBS	M_Acetate_PBS
SCFA2.7	ENSMUSG00000020253	17615.6	ENSMUSG00000020253	Ppm1m	2.71	5.57773	SCFA3	SCFA2	M	Acetate	PBS	M_Acetate_PBS
SCFA2.7	ENSMUSG00000020255	208.845	ENSMUSG00000020255	Nopchap1	123.179	4.68634	SCFA3	SCFA2	M	Acetate	PBS	M_Acetate_PBS
SCFA2.7	ENSMUSG00000020256	890.641	ENSMUSG00000020256	Aldh1l2	7.503	2.74509	SCFA3	SCFA2	M	Acetate	PBS	M_Acetate_PBS
SCFA2.7	ENSMUSG00000020257	28954.4	ENSMUSG00000020257	Wdr82	3.747	6.76174	SCFA3	SCFA2	M	Acetate	PBS	M_Acetate_PBS
SCFA2.7	ENSMUSG00000020258	475.08	ENSMUSG00000020258	Glyctk	4.229	1.02216	SCFA3	SCFA2	M	Acetate	PBS	M_Acetate_PBS
SCFA2.7	ENSMUSG00000020260	6913.48	ENSMUSG00000020260	Pofut2	7.878	5.76782	SCFA3	SCFA2	M	Acetate	PBS	M_Acetate_PBS
SCFA2.7	ENSMUSG00000020261	60515	ENSMUSG00000020261	Slc36a1	5.626	8.41142	SCFA3	SCFA2	M	Acetate	PBS	M_Acetate_PBS
SCFA2.7	ENSMUSG00000020262	1546.03	ENSMUSG00000020262	Adarb1	11.272	4.12505	SCFA3	SCFA2	M	Acetate	PBS	M_Acetate_PBS
SCFA2.7	ENSMUSG00000020263	18817	ENSMUSG00000020263	Appl2	5.949	6.8069	SCFA3	SCFA2	M	Acetate	PBS	M_Acetate_PBS
SCFA2.7	ENSMUSG00000020264	1408.91	ENSMUSG00000020264	Slc36a2	3.255	2.2041	SCFA3	SCFA2	M	Acetate	PBS	M_Acetate_PBS
SCFA2.7	ENSMUSG00000020265	14392.5	ENSMUSG00000020265	Sumo3	3.414	5.61935	SCFA3	SCFA2	M	Acetate	PBS	M_Acetate_PBS
SCFA2.7	ENSMUSG00000020267	34961.1	ENSMUSG00000020267	Hint1	0.872	4.93111	SCFA3	SCFA2	M	Acetate	PBS	M_Acetate_PBS
SCFA2.7	ENSMUSG00000020268	268.112	ENSMUSG00000020268	Lyrm7	5.05	0.460276	SCFA3	SCFA2	M	Acetate	PBS	M_Acetate_PBS
SCFA2.7	ENSMUSG00000020271	30958	ENSMUSG00000020271	Fbxw11	4.327	7.06584	SCFA3	SCFA2	M	Acetate	PBS	M_Acetate_PBS
SCFA2.7	ENSMUSG00000020272	49225.4	ENSMUSG00000020272	Stk10	5.187	7.99635	SCFA3	SCFA2	M	Acetate	PBS	M_Acetate_PBS
SCFA2.7	ENSMUSG00000020273	3133.94	ENSMUSG00000020273	Papolg	5.491	4.10688	SCFA3	SCFA2	M	Acetate	PBS	M_Acetate_PBS
SCFA2.7	ENSMUSG00000020275	13648.1	ENSMUSG00000020275	Rel	7.466	6.67128	SCFA3	SCFA2	M	Acetate	PBS	M_Acetate_PBS
SCFA2.7	ENSMUSG00000020277	26409.6	ENSMUSG00000020277	Pfkl	4.672	6.94729	SCFA3	SCFA2	M	Acetate	PBS	M_Acetate_PBS
SCFA2.7	ENSMUSG00000020279	0	ENSMUSG00000020279	Il9r	4.947	-5.517	SCFA3	SCFA2	M	Acetate	PBS	M_Acetate_PBS
SCFA2.7	ENSMUSG00000020280	4736.23	ENSMUSG00000020280	Pus10	4.325	4.35798	SCFA3	SCFA2	M	Acetate	PBS	M_Acetate_PBS
SCFA2.7	ENSMUSG00000020282	5096.78	ENSMUSG00000020282	Rhbdf1	5.433	4.79247	SCFA3	SCFA2	M	Acetate	PBS	M_Acetate_PBS
SCFA2.7	ENSMUSG00000020283	5436.03	ENSMUSG00000020283	Pex13	4.644	4.65917	SCFA3	SCFA2	M	Acetate	PBS	M_Acetate_PBS
SCFA2.7	ENSMUSG00000020284	2972.39	ENSMUSG00000020284	Cfap410	6.627	4.30158	SCFA3	SCFA2	M	Acetate	PBS	M_Acetate_PBS
SCFA2.7	ENSMUSG00000020287	4237.26	ENSMUSG00000020287	Mpg	3.752	3.99277	SCFA3	SCFA2	M	Acetate	PBS	M_Acetate_PBS
SCFA2.7	ENSMUSG00000020288	3614	ENSMUSG00000020288	Ahsa2	4.532	4.03567	SCFA3	SCFA2	M	Acetate	PBS	M_Acetate_PBS
SCFA2.7	ENSMUSG00000020289	3714.68	ENSMUSG00000020289	Nprl3	7.572	4.81503	SCFA3	SCFA2	M	Acetate	PBS	M_Acetate_PBS
SCFA2.7	ENSMUSG00000020290	7766.98	ENSMUSG00000020290	Xpo1	7.181	5.8021	SCFA3	SCFA2	M	Acetate	PBS	M_Acetate_PBS
SCFA2.7	ENSMUSG00000020297	52.5335	ENSMUSG00000020297	Nsg2	4.157	-2.05757	SCFA3	SCFA2	M	Acetate	PBS	M_Acetate_PBS
SCFA2.7	ENSMUSG00000020300	12234	ENSMUSG00000020300	Cpeb4	6.369	6.2843	SCFA3	SCFA2	M	Acetate	PBS	M_Acetate_PBS
SCFA2.7	ENSMUSG00000020303	92.8386	ENSMUSG00000020303	Stc2	5.175	-0.993442	SCFA3	SCFA2	M	Acetate	PBS	M_Acetate_PBS
SCFA2.7	ENSMUSG00000020305	2068.28	ENSMUSG00000020305	Asb3	5.406	3.48581	SCFA3	SCFA2	M	Acetate	PBS	M_Acetate_PBS
SCFA2.7	ENSMUSG00000020307	15114.5	ENSMUSG00000020307	Cdc34	1.572	4.57178	SCFA3	SCFA2	M	Acetate	PBS	M_Acetate_PBS
SCFA2.7	ENSMUSG00000020308	16822.6	ENSMUSG00000020308	Tpgs1	1.402	4.56115	SCFA3	SCFA2	M	Acetate	PBS	M_Acetate_PBS
SCFA2.7	ENSMUSG00000020309	929.991	ENSMUSG00000020309	Chac2	1.315	0.315886	SCFA3	SCFA2	M	Acetate	PBS	M_Acetate_PBS
SCFA2.7	ENSMUSG00000020310	0	ENSMUSG00000020310	Madcam1	1.436	-5.517	SCFA3	SCFA2	M	Acetate	PBS	M_Acetate_PBS
SCFA2.7	ENSMUSG00000020311	13451.2	ENSMUSG00000020311	Erlec1	3.26	5.45526	SCFA3	SCFA2	M	Acetate	PBS	M_Acetate_PBS
SCFA2.7	ENSMUSG00000020312	0	ENSMUSG00000020312	Shc2	5.426	-5.517	SCFA3	SCFA2	M	Acetate	PBS	M_Acetate_PBS
SCFA2.7	ENSMUSG00000020315	2377.82	ENSMUSG00000020315	Sptbn1	14.566	5.11508	SCFA3	SCFA2	M	Acetate	PBS	M_Acetate_PBS
SCFA2.7	ENSMUSG00000020319	839.081	ENSMUSG00000020319	Wdpcp	5.934	2.3222	SCFA3	SCFA2	M	Acetate	PBS	M_Acetate_PBS
SCFA2.7	ENSMUSG00000020321	35456.3	ENSMUSG00000020321	Mdh1	2.662	6.56081	SCFA3	SCFA2	M	Acetate	PBS	M_Acetate_PBS
SCFA2.7	ENSMUSG00000020323	0	ENSMUSG00000020323	Prss57	2.843	-5.517	SCFA3	SCFA2	M	Acetate	PBS	M_Acetate_PBS
SCFA2.7	ENSMUSG00000020325	107.181	ENSMUSG00000020325	Fstl3	2.445	-1.81656	SCFA3	SCFA2	M	Acetate	PBS	M_Acetate_PBS
SCFA2.7	ENSMUSG00000020326	12660.2	ENSMUSG00000020326	Ccng1	3.512	5.47523	SCFA3	SCFA2	M	Acetate	PBS	M_Acetate_PBS
SCFA2.7	ENSMUSG00000020328	4422.92	ENSMUSG00000020328	Nudcd2	2.054	3.1869	SCFA3	SCFA2	M	Acetate	PBS	M_Acetate_PBS
SCFA2.7	ENSMUSG00000020329	9070.89	ENSMUSG00000020329	Polrmt	4.685	5.41003	SCFA3	SCFA2	M	Acetate	PBS	M_Acetate_PBS
SCFA2.7	ENSMUSG00000020330	112.589	ENSMUSG00000020330	Hmmr	5.431	-0.659023	SCFA3	SCFA2	M	Acetate	PBS	M_Acetate_PBS
SCFA2.7	ENSMUSG00000020331	765.532	ENSMUSG00000020331	Hcn2	3.195	1.30318	SCFA3	SCFA2	M	Acetate	PBS	M_Acetate_PBS
SCFA2.7	ENSMUSG00000020333	475.797	ENSMUSG00000020333	Acsl6	9.914	2.24455	SCFA3	SCFA2	M	Acetate	PBS	M_Acetate_PBS
SCFA2.7	ENSMUSG00000020334	359.265	ENSMUSG00000020334	Slc22a4	2.553	-0.0907389	SCFA3	SCFA2	M	Acetate	PBS	M_Acetate_PBS
SCFA2.7	ENSMUSG00000020335	741.046	ENSMUSG00000020335	Zfp354b	2.888	1.11235	SCFA3	SCFA2	M	Acetate	PBS	M_Acetate_PBS
SCFA2.7	ENSMUSG00000020340	233.662	ENSMUSG00000020340	Cyfip2	7.103	0.749783	SCFA3	SCFA2	M	Acetate	PBS	M_Acetate_PBS
SCFA2.7	ENSMUSG00000020346	90923.9	ENSMUSG00000020346	Mgat1	4.146	8.55839	SCFA3	SCFA2	M	Acetate	PBS	M_Acetate_PBS
SCFA2.7	ENSMUSG00000020349	22275.5	ENSMUSG00000020349	Ppp2ca	7.49	7.38254	SCFA3	SCFA2	M	Acetate	PBS	M_Acetate_PBS
SCFA2.7	ENSMUSG00000020354	11.4968	ENSMUSG00000020354	Sgcd	7.598	-3.19508	SCFA3	SCFA2	M	Acetate	PBS	M_Acetate_PBS
SCFA2.7	ENSMUSG00000020357	53.0568	ENSMUSG00000020357	Flt4	8.232	-1.12469	SCFA3	SCFA2	M	Acetate	PBS	M_Acetate_PBS
SCFA2.7	ENSMUSG00000020358	54681.8	ENSMUSG00000020358	Hnrnpab	2.782	7.24932	SCFA3	SCFA2	M	Acetate	PBS	M_Acetate_PBS
SCFA2.7	ENSMUSG00000020359	873.617	ENSMUSG00000020359	Phykpl	9.699	3.08662	SCFA3	SCFA2	M	Acetate	PBS	M_Acetate_PBS
SCFA2.7	ENSMUSG00000020361	29581.1	ENSMUSG00000020361	Hspa4	5.528	7.35355	SCFA3	SCFA2	M	Acetate	PBS	M_Acetate_PBS
SCFA2.7	ENSMUSG00000020362	5722.2	ENSMUSG00000020362	Cnot6	6.61	5.24205	SCFA3	SCFA2	M	Acetate	PBS	M_Acetate_PBS
SCFA2.7	ENSMUSG00000020363	0	ENSMUSG00000020363	Gfpt2	5.591	-5.517	SCFA3	SCFA2	M	Acetate	PBS	M_Acetate_PBS
SCFA2.7	ENSMUSG00000020364	910.346	ENSMUSG00000020364	Zfp354a	4.318	1.98284	SCFA3	SCFA2	M	Acetate	PBS	M_Acetate_PBS
SCFA2.7	ENSMUSG00000020366	9650.78	ENSMUSG00000020366	Mapk9	6.784	6.03326	SCFA3	SCFA2	M	Acetate	PBS	M_Acetate_PBS
SCFA2.7	ENSMUSG00000020368	164189	ENSMUSG00000020368	Canx	4.693	9.58976	SCFA3	SCFA2	M	Acetate	PBS	M_Acetate_PBS
SCFA2.7	ENSMUSG00000020372	52677.8	ENSMUSG00000020372	Rack1	5.119	8.0751	SCFA3	SCFA2	M	Acetate	PBS	M_Acetate_PBS
SCFA2.7	ENSMUSG00000020374	0	ENSMUSG00000020374	Rasgef1c	3.563	-5.517	SCFA3	SCFA2	M	Acetate	PBS	M_Acetate_PBS
SCFA2.7	ENSMUSG00000020375	16639.4	ENSMUSG00000020375	Rufy1	2.764	5.52397	SCFA3	SCFA2	M	Acetate	PBS	M_Acetate_PBS
SCFA2.7	ENSMUSG00000020376	39787.8	ENSMUSG00000020376	Rnf130	8.233	8.35577	SCFA3	SCFA2	M	Acetate	PBS	M_Acetate_PBS
SCFA2.7	ENSMUSG00000020377	185948	ENSMUSG00000020377	Ltc4s	1.014	7.55898	SCFA3	SCFA2	M	Acetate	PBS	M_Acetate_PBS
SCFA2.7	ENSMUSG00000020380	5899.36	ENSMUSG00000020380	Rad50	5.375	4.98782	SCFA3	SCFA2	M	Acetate	PBS	M_Acetate_PBS
SCFA2.7	ENSMUSG00000020381	2463.36	ENSMUSG00000020381	Mrnip	2.039	2.33475	SCFA3	SCFA2	M	Acetate	PBS	M_Acetate_PBS
SCFA2.7	ENSMUSG00000020385	10668.6	ENSMUSG00000020385	Clk4	5.797	5.95111	SCFA3	SCFA2	M	Acetate	PBS	M_Acetate_PBS
SCFA2.7	ENSMUSG00000020386	26101.4	ENSMUSG00000020386	Sar1b	1.255	5.0347	SCFA3	SCFA2	M	Acetate	PBS	M_Acetate_PBS
SCFA2.7	ENSMUSG00000020387	25430.5	ENSMUSG00000020387	Jade2	10.76	8.09621	SCFA3	SCFA2	M	Acetate	PBS	M_Acetate_PBS
SCFA2.7	ENSMUSG00000020388	28833.2	ENSMUSG00000020388	Pdlim4	2.56	6.20623	SCFA3	SCFA2	M	Acetate	PBS	M_Acetate_PBS
SCFA2.7	ENSMUSG00000020389	823.006	ENSMUSG00000020389	Cdkl3	5.36	2.14833	SCFA3	SCFA2	M	Acetate	PBS	M_Acetate_PBS
SCFA2.7	ENSMUSG00000020390	18838.8	ENSMUSG00000020390	Ube2b	2.126	5.32456	SCFA3	SCFA2	M	Acetate	PBS	M_Acetate_PBS
SCFA2.7	ENSMUSG00000020392	21258.2	ENSMUSG00000020392	Cdkn2aipnl	1.958	5.38009	SCFA3	SCFA2	M	Acetate	PBS	M_Acetate_PBS
SCFA2.7	ENSMUSG00000020393	6527.13	ENSMUSG00000020393	Kremen1	7.722	5.65605	SCFA3	SCFA2	M	Acetate	PBS	M_Acetate_PBS
SCFA2.7	ENSMUSG00000020395	48.9462	ENSMUSG00000020395	Itk	5.354	-1.81656	SCFA3	SCFA2	M	Acetate	PBS	M_Acetate_PBS
SCFA2.7	ENSMUSG00000020396	0	ENSMUSG00000020396	Nefh	3.994	-5.517	SCFA3	SCFA2	M	Acetate	PBS	M_Acetate_PBS
SCFA2.7	ENSMUSG00000020397	9553.73	ENSMUSG00000020397	Med7	2.871	4.77877	SCFA3	SCFA2	M	Acetate	PBS	M_Acetate_PBS
SCFA2.7	ENSMUSG00000020399	172073	ENSMUSG00000020399	Havcr2	2.721	8.87108	SCFA3	SCFA2	M	Acetate	PBS	M_Acetate_PBS
SCFA2.7	ENSMUSG00000020400	10835.8	ENSMUSG00000020400	Tnip1	3.539	5.26189	SCFA3	SCFA2	M	Acetate	PBS	M_Acetate_PBS
SCFA2.7	ENSMUSG00000020402	34691	ENSMUSG00000020402	Vdac1	2.62	6.5064	SCFA3	SCFA2	M	Acetate	PBS	M_Acetate_PBS
SCFA2.7	ENSMUSG00000020405	1003.01	ENSMUSG00000020405	Fabp6	0.479	-0.993442	SCFA3	SCFA2	M	Acetate	PBS	M_Acetate_PBS
SCFA2.7	ENSMUSG00000020407	0	ENSMUSG00000020407	Upp1	1.961	-5.517	SCFA3	SCFA2	M	Acetate	PBS	M_Acetate_PBS
SCFA2.7	ENSMUSG00000020409	14677.4	ENSMUSG00000020409	Slu7	4.05	5.89398	SCFA3	SCFA2	M	Acetate	PBS	M_Acetate_PBS
SCFA2.7	ENSMUSG00000020411	0	ENSMUSG00000020411	Nipal4	3.444	-5.517	SCFA3	SCFA2	M	Acetate	PBS	M_Acetate_PBS
SCFA2.7	ENSMUSG00000020412	16066.3	ENSMUSG00000020412	Ascc2	4.964	6.31786	SCFA3	SCFA2	M	Acetate	PBS	M_Acetate_PBS
SCFA2.7	ENSMUSG00000020413	2891.44	ENSMUSG00000020413	Hus1	6.45	4.22278	SCFA3	SCFA2	M	Acetate	PBS	M_Acetate_PBS
SCFA2.7	ENSMUSG00000020415	6900.86	ENSMUSG00000020415	Pttg1	2	3.78906	SCFA3	SCFA2	M	Acetate	PBS	M_Acetate_PBS
SCFA2.7	ENSMUSG00000020419	0	ENSMUSG00000020419	Hormad2	2.734	-5.517	SCFA3	SCFA2	M	Acetate	PBS	M_Acetate_PBS
SCFA2.7	ENSMUSG00000020420	1854.28	ENSMUSG00000020420	Zfp607a	4.546	3.07919	SCFA3	SCFA2	M	Acetate	PBS	M_Acetate_PBS
SCFA2.7	ENSMUSG00000020422	40337.4	ENSMUSG00000020422	Tns3	11.799	8.89471	SCFA3	SCFA2	M	Acetate	PBS	M_Acetate_PBS
SCFA2.7	ENSMUSG00000020423	58612	ENSMUSG00000020423	Btg2	2.743	7.32907	SCFA3	SCFA2	M	Acetate	PBS	M_Acetate_PBS
SCFA2.7	ENSMUSG00000020424	7658.62	ENSMUSG00000020424	Castor1	1.574	3.59413	SCFA3	SCFA2	M	Acetate	PBS	M_Acetate_PBS
SCFA2.7	ENSMUSG00000020427	306.99	ENSMUSG00000020427	Igfbp3	3.13	-0.0251506	SCFA3	SCFA2	M	Acetate	PBS	M_Acetate_PBS
SCFA2.7	ENSMUSG00000020430	15858.7	ENSMUSG00000020430	Pes1	3.024	5.58432	SCFA3	SCFA2	M	Acetate	PBS	M_Acetate_PBS
SCFA2.7	ENSMUSG00000020431	0	ENSMUSG00000020431	Adcy1	12.522	-5.517	SCFA3	SCFA2	M	Acetate	PBS	M_Acetate_PBS
SCFA2.7	ENSMUSG00000020432	288268	ENSMUSG00000020432	Tcn2	2.178	9.29432	SCFA3	SCFA2	M	Acetate	PBS	M_Acetate_PBS
SCFA2.7	ENSMUSG00000020434	337.269	ENSMUSG00000020434	4921536K21Rik	2.59	-0.159452	SCFA3	SCFA2	M	Acetate	PBS	M_Acetate_PBS
SCFA2.7	ENSMUSG00000020435	54.9302	ENSMUSG00000020435	Osbp2	6.361	-1.42954	SCFA3	SCFA2	M	Acetate	PBS	M_Acetate_PBS
SCFA2.7	ENSMUSG00000020436	0	ENSMUSG00000020436	Gabrg2	5.916	-5.517	SCFA3	SCFA2	M	Acetate	PBS	M_Acetate_PBS
SCFA2.7	ENSMUSG00000020437	8902.27	ENSMUSG00000020437	Myo1g	6.957	5.95315	SCFA3	SCFA2	M	Acetate	PBS	M_Acetate_PBS
SCFA2.7	ENSMUSG00000020439	2512.89	ENSMUSG00000020439	Smtn	4.38	3.46314	SCFA3	SCFA2	M	Acetate	PBS	M_Acetate_PBS
SCFA2.7	ENSMUSG00000020440	59722.3	ENSMUSG00000020440	Arf5	1.116	6.05901	SCFA3	SCFA2	M	Acetate	PBS	M_Acetate_PBS
SCFA2.7	ENSMUSG00000020441	13153.9	ENSMUSG00000020441	2310033P09Rik	1.285	4.08105	SCFA3	SCFA2	M	Acetate	PBS	M_Acetate_PBS
SCFA2.7	ENSMUSG00000020444	4546.15	ENSMUSG00000020444	Guk1	1.835	3.0642	SCFA3	SCFA2	M	Acetate	PBS	M_Acetate_PBS
SCFA2.7	ENSMUSG00000020447	9.77756	ENSMUSG00000020447	Npc1l1	4.467	-3.93204	SCFA3	SCFA2	M	Acetate	PBS	M_Acetate_PBS
SCFA2.7	ENSMUSG00000020448	16232.1	ENSMUSG00000020448	Rnf185	2.906	5.56048	SCFA3	SCFA2	M	Acetate	PBS	M_Acetate_PBS
SCFA2.7	ENSMUSG00000020451	6690.91	ENSMUSG00000020451	Limk2	5.653	5.24205	SCFA3	SCFA2	M	Acetate	PBS	M_Acetate_PBS
SCFA2.7	ENSMUSG00000020453	12842.5	ENSMUSG00000020453	Patz1	5.904	6.24496	SCFA3	SCFA2	M	Acetate	PBS	M_Acetate_PBS
SCFA2.7	ENSMUSG00000020454	8817.55	ENSMUSG00000020454	Eif4enif1	6.37	5.81223	SCFA3	SCFA2	M	Acetate	PBS	M_Acetate_PBS
SCFA2.7	ENSMUSG00000020455	17812.1	ENSMUSG00000020455	Trim11	3.58	5.99524	SCFA3	SCFA2	M	Acetate	PBS	M_Acetate_PBS
SCFA2.7	ENSMUSG00000020456	33445.7	ENSMUSG00000020456	Ogdh	5.456	7.51177	SCFA3	SCFA2	M	Acetate	PBS	M_Acetate_PBS
SCFA2.7	ENSMUSG00000020457	12321.7	ENSMUSG00000020457	Drg1	3.293	5.34331	SCFA3	SCFA2	M	Acetate	PBS	M_Acetate_PBS
SCFA2.7	ENSMUSG00000020458	40665.1	ENSMUSG00000020458	Rtn4	6.991	8.15133	SCFA3	SCFA2	M	Acetate	PBS	M_Acetate_PBS
SCFA2.7	ENSMUSG00000020459	7136.36	ENSMUSG00000020459	Mtif2	3.868	4.78792	SCFA3	SCFA2	M	Acetate	PBS	M_Acetate_PBS
SCFA2.7	ENSMUSG00000020460	2879.27	ENSMUSG00000020460	Rps27a	1.972	2.5109	SCFA3	SCFA2	M	Acetate	PBS	M_Acetate_PBS
SCFA2.7	ENSMUSG00000020461	0	ENSMUSG00000020461	Clhc1	2.217	-5.517	SCFA3	SCFA2	M	Acetate	PBS	M_Acetate_PBS
SCFA2.7	ENSMUSG00000020462	3597.25	ENSMUSG00000020462	Cfap36	2.744	3.30636	SCFA3	SCFA2	M	Acetate	PBS	M_Acetate_PBS
SCFA2.7	ENSMUSG00000020463	12863.6	ENSMUSG00000020463	Ppp4r3b	5.694	6.19509	SCFA3	SCFA2	M	Acetate	PBS	M_Acetate_PBS
SCFA2.7	ENSMUSG00000020464	3341.56	ENSMUSG00000020464	Pnpt1	3.516	3.55714	SCFA3	SCFA2	M	Acetate	PBS	M_Acetate_PBS
SCFA2.7	ENSMUSG00000020467	0	ENSMUSG00000020467	Efemp1	2.037	-5.517	SCFA3	SCFA2	M	Acetate	PBS	M_Acetate_PBS
SCFA2.7	ENSMUSG00000020471	7348.5	ENSMUSG00000020471	Pold2	1.896	3.80267	SCFA3	SCFA2	M	Acetate	PBS	M_Acetate_PBS
SCFA2.7	ENSMUSG00000020472	17797.8	ENSMUSG00000020472	Zkscan17	4.351	6.27538	SCFA3	SCFA2	M	Acetate	PBS	M_Acetate_PBS
SCFA2.7	ENSMUSG00000020473	215.261	ENSMUSG00000020473	Aebp1	4.058	-0.159452	SCFA3	SCFA2	M	Acetate	PBS	M_Acetate_PBS
SCFA2.7	ENSMUSG00000020474	12728	ENSMUSG00000020474	Polm	3.658	5.54166	SCFA3	SCFA2	M	Acetate	PBS	M_Acetate_PBS
SCFA2.7	ENSMUSG00000020475	51.9957	ENSMUSG00000020475	Pgam2	0.84	-3.93204	SCFA3	SCFA2	M	Acetate	PBS	M_Acetate_PBS
SCFA2.7	ENSMUSG00000020476	84895.2	ENSMUSG00000020476	Dbnl	2.346	7.63797	SCFA3	SCFA2	M	Acetate	PBS	M_Acetate_PBS
SCFA2.7	ENSMUSG00000020477	9116.62	ENSMUSG00000020477	Mrps24	1.466	3.74274	SCFA3	SCFA2	M	Acetate	PBS	M_Acetate_PBS
SCFA2.7	ENSMUSG00000020482	10310.3	ENSMUSG00000020482	Ccdc117	3.372	5.12053	SCFA3	SCFA2	M	Acetate	PBS	M_Acetate_PBS
SCFA2.7	ENSMUSG00000020483	22700.2	ENSMUSG00000020483	Dynll2	2.736	5.95721	SCFA3	SCFA2	M	Acetate	PBS	M_Acetate_PBS
SCFA2.7	ENSMUSG00000020484	58952.3	ENSMUSG00000020484	Xbp1	3.248	7.58119	SCFA3	SCFA2	M	Acetate	PBS	M_Acetate_PBS
SCFA2.7	ENSMUSG00000020485	17294.4	ENSMUSG00000020485	Supt4a	0.942	4.02796	SCFA3	SCFA2	M	Acetate	PBS	M_Acetate_PBS
SCFA2.7	ENSMUSG00000020486	820.138	ENSMUSG00000020486	Septin4	5.432	2.16248	SCFA3	SCFA2	M	Acetate	PBS	M_Acetate_PBS
SCFA2.7	ENSMUSG00000020491	3269.06	ENSMUSG00000020491	2810021J22Rik	3.928	3.68512	SCFA3	SCFA2	M	Acetate	PBS	M_Acetate_PBS
SCFA2.7	ENSMUSG00000020492	1001.14	ENSMUSG00000020492	Ska2	3.272	1.7214	SCFA3	SCFA2	M	Acetate	PBS	M_Acetate_PBS
SCFA2.7	ENSMUSG00000020493	708.142	ENSMUSG00000020493	Prr11	3.824	1.44878	SCFA3	SCFA2	M	Acetate	PBS	M_Acetate_PBS
SCFA2.7	ENSMUSG00000020495	9351.46	ENSMUSG00000020495	Smg8	3.218	4.9124	SCFA3	SCFA2	M	Acetate	PBS	M_Acetate_PBS
SCFA2.7	ENSMUSG00000020496	60752.5	ENSMUSG00000020496	Rnf187	1.949	6.88787	SCFA3	SCFA2	M	Acetate	PBS	M_Acetate_PBS
SCFA2.7	ENSMUSG00000020513	1666.88	ENSMUSG00000020513	Tubd1	2.07	1.79588	SCFA3	SCFA2	M	Acetate	PBS	M_Acetate_PBS
SCFA2.7	ENSMUSG00000020514	7257.13	ENSMUSG00000020514	Mrpl22	0.981	2.83614	SCFA3	SCFA2	M	Acetate	PBS	M_Acetate_PBS
SCFA2.7	ENSMUSG00000020515	52988.2	ENSMUSG00000020515	Cnot8	2.636	7.12618	SCFA3	SCFA2	M	Acetate	PBS	M_Acetate_PBS
SCFA2.7	ENSMUSG00000020516	4625.92	ENSMUSG00000020516	Rps6kb1	8.658	5.32456	SCFA3	SCFA2	M	Acetate	PBS	M_Acetate_PBS
SCFA2.7	ENSMUSG00000020519	14457.6	ENSMUSG00000020519	Sap30l	1.151	4.05854	SCFA3	SCFA2	M	Acetate	PBS	M_Acetate_PBS
SCFA2.7	ENSMUSG00000020520	32173.3	ENSMUSG00000020520	Galnt10	5.965	7.58448	SCFA3	SCFA2	M	Acetate	PBS	M_Acetate_PBS
SCFA2.7	ENSMUSG00000020521	3757.7	ENSMUSG00000020521	Rnft1	4.719	4.15011	SCFA3	SCFA2	M	Acetate	PBS	M_Acetate_PBS
SCFA2.7	ENSMUSG00000020522	44963.8	ENSMUSG00000020522	Mfap3	5.801	8.02712	SCFA3	SCFA2	M	Acetate	PBS	M_Acetate_PBS
SCFA2.7	ENSMUSG00000020523	29174.4	ENSMUSG00000020523	Fam114a2	3.075	6.48757	SCFA3	SCFA2	M	Acetate	PBS	M_Acetate_PBS
SCFA2.7	ENSMUSG00000020524	289.104	ENSMUSG00000020524	Gria1	6.043	0.822846	SCFA3	SCFA2	M	Acetate	PBS	M_Acetate_PBS
SCFA2.7	ENSMUSG00000020525	5960.25	ENSMUSG00000020525	Ppm1d	3.173	4.24288	SCFA3	SCFA2	M	Acetate	PBS	M_Acetate_PBS
SCFA2.7	ENSMUSG00000020526	1431.34	ENSMUSG00000020526	Znhit3	2.136	1.62255	SCFA3	SCFA2	M	Acetate	PBS	M_Acetate_PBS
SCFA2.7	ENSMUSG00000020527	1234.21	ENSMUSG00000020527	Myo19	7.113	3.13763	SCFA3	SCFA2	M	Acetate	PBS	M_Acetate_PBS
SCFA2.7	ENSMUSG00000020528	36463.7	ENSMUSG00000020528	Prpsap2	1.962	6.16116	SCFA3	SCFA2	M	Acetate	PBS	M_Acetate_PBS
SCFA2.7	ENSMUSG00000020530	11820.2	ENSMUSG00000020530	Ggnbp2	4.726	5.80436	SCFA3	SCFA2	M	Acetate	PBS	M_Acetate_PBS
SCFA2.7	ENSMUSG00000020532	396.692	ENSMUSG00000020532	Acaca	14.093	2.48862	SCFA3	SCFA2	M	Acetate	PBS	M_Acetate_PBS
SCFA2.7	ENSMUSG00000020534	1136.06	ENSMUSG00000020534	Shmt1	3.883	2.14833	SCFA3	SCFA2	M	Acetate	PBS	M_Acetate_PBS
SCFA2.7	ENSMUSG00000020536	10312.7	ENSMUSG00000020536	Llgl1	4.862	5.64853	SCFA3	SCFA2	M	Acetate	PBS	M_Acetate_PBS
SCFA2.7	ENSMUSG00000020537	14087.1	ENSMUSG00000020537	Drg2	2.716	5.25861	SCFA3	SCFA2	M	Acetate	PBS	M_Acetate_PBS
SCFA2.7	ENSMUSG00000020538	14520	ENSMUSG00000020538	Srebf1	5.634	6.35452	SCFA3	SCFA2	M	Acetate	PBS	M_Acetate_PBS
SCFA2.7	ENSMUSG00000020541	4356.93	ENSMUSG00000020541	Tom1l1	7.749	5.07825	SCFA3	SCFA2	M	Acetate	PBS	M_Acetate_PBS
SCFA2.7	ENSMUSG00000020542	156.376	ENSMUSG00000020542	Myocd	6.424	0.0375852	SCFA3	SCFA2	M	Acetate	PBS	M_Acetate_PBS
SCFA2.7	ENSMUSG00000020544	3376.25	ENSMUSG00000020544	Cox11	1.423	2.2709	SCFA3	SCFA2	M	Acetate	PBS	M_Acetate_PBS
SCFA2.7	ENSMUSG00000020546	893.162	ENSMUSG00000020546	Stxbp4	11.834	3.40484	SCFA3	SCFA2	M	Acetate	PBS	M_Acetate_PBS
SCFA2.7	ENSMUSG00000020547	3033.86	ENSMUSG00000020547	Bzw2	5.413	4.0395	SCFA3	SCFA2	M	Acetate	PBS	M_Acetate_PBS
SCFA2.7	ENSMUSG00000020549	9553.81	ENSMUSG00000020549	Elac2	3.479	5.0557	SCFA3	SCFA2	M	Acetate	PBS	M_Acetate_PBS
SCFA2.7	ENSMUSG00000020553	7747.22	ENSMUSG00000020553	Pctp	2.723	4.40037	SCFA3	SCFA2	M	Acetate	PBS	M_Acetate_PBS
SCFA2.7	ENSMUSG00000020561	4925.98	ENSMUSG00000020561	Polr1f	4.451	4.45598	SCFA3	SCFA2	M	Acetate	PBS	M_Acetate_PBS
SCFA2.7	ENSMUSG00000020562	0	ENSMUSG00000020562	Efcab10	0.673	-5.517	SCFA3	SCFA2	M	Acetate	PBS	M_Acetate_PBS
SCFA2.7	ENSMUSG00000020564	4914.64	ENSMUSG00000020564	Atxn7l1	9.909	5.60647	SCFA3	SCFA2	M	Acetate	PBS	M_Acetate_PBS
SCFA2.7	ENSMUSG00000020570	9923.35	ENSMUSG00000020570	Sypl1	8.345	6.37212	SCFA3	SCFA2	M	Acetate	PBS	M_Acetate_PBS
SCFA2.7	ENSMUSG00000020571	80506.8	ENSMUSG00000020571	Pdia6	3.745	8.23611	SCFA3	SCFA2	M	Acetate	PBS	M_Acetate_PBS
SCFA2.7	ENSMUSG00000020572	7898.73	ENSMUSG00000020572	Nampt	5.054	5.31984	SCFA3	SCFA2	M	Acetate	PBS	M_Acetate_PBS
SCFA2.7	ENSMUSG00000020573	84691.7	ENSMUSG00000020573	Pik3cg	6.828	9.17567	SCFA3	SCFA2	M	Acetate	PBS	M_Acetate_PBS
SCFA2.7	ENSMUSG00000020576	6615.88	ENSMUSG00000020576	Nbas	8.338	5.78621	SCFA3	SCFA2	M	Acetate	PBS	M_Acetate_PBS
SCFA2.7	ENSMUSG00000020577	48390	ENSMUSG00000020577	Tspan13	2.474	6.90375	SCFA3	SCFA2	M	Acetate	PBS	M_Acetate_PBS
SCFA2.7	ENSMUSG00000020580	12118.9	ENSMUSG00000020580	Rock2	13.897	7.39607	SCFA3	SCFA2	M	Acetate	PBS	M_Acetate_PBS
SCFA2.7	ENSMUSG00000020585	157954	ENSMUSG00000020585	Laptm4a	1.773	8.12967	SCFA3	SCFA2	M	Acetate	PBS	M_Acetate_PBS
SCFA2.7	ENSMUSG00000020589	2676.89	ENSMUSG00000020589	Cyria	12.596	5.07639	SCFA3	SCFA2	M	Acetate	PBS	M_Acetate_PBS
SCFA2.7	ENSMUSG00000020590	18778.7	ENSMUSG00000020590	Snx13	7.866	7.20687	SCFA3	SCFA2	M	Acetate	PBS	M_Acetate_PBS
SCFA2.7	ENSMUSG00000020591	1259.89	ENSMUSG00000020591	Ntsr2	3.12	1.98284	SCFA3	SCFA2	M	Acetate	PBS	M_Acetate_PBS
SCFA2.7	ENSMUSG00000020592	34.3999	ENSMUSG00000020592	Sdc1	3.809	-2.70965	SCFA3	SCFA2	M	Acetate	PBS	M_Acetate_PBS
SCFA2.7	ENSMUSG00000020593	18646	ENSMUSG00000020593	Lpin1	6.978	7.02385	SCFA3	SCFA2	M	Acetate	PBS	M_Acetate_PBS
SCFA2.7	ENSMUSG00000020594	35909.7	ENSMUSG00000020594	Pum2	7.26	8.02639	SCFA3	SCFA2	M	Acetate	PBS	M_Acetate_PBS
SCFA2.7	ENSMUSG00000020598	65.3936	ENSMUSG00000020598	Nrcam	13.358	-0.159452	SCFA3	SCFA2	M	Acetate	PBS	M_Acetate_PBS
SCFA2.7	ENSMUSG00000020599	0	ENSMUSG00000020599	Rgs9	6.39	-5.517	SCFA3	SCFA2	M	Acetate	PBS	M_Acetate_PBS
SCFA2.7	ENSMUSG00000020601	362.71	ENSMUSG00000020601	Trib2	4.335	0.672821	SCFA3	SCFA2	M	Acetate	PBS	M_Acetate_PBS
SCFA2.7	ENSMUSG00000020604	16169	ENSMUSG00000020604	Arsg	3.906	5.98135	SCFA3	SCFA2	M	Acetate	PBS	M_Acetate_PBS
SCFA2.7	ENSMUSG00000020605	27246.8	ENSMUSG00000020605	Hs1bp3	3.004	6.35529	SCFA3	SCFA2	M	Acetate	PBS	M_Acetate_PBS
SCFA2.7	ENSMUSG00000020607	40.5537	ENSMUSG00000020607	Lratd1	4.308	-2.34708	SCFA3	SCFA2	M	Acetate	PBS	M_Acetate_PBS
SCFA2.7	ENSMUSG00000020608	2838.43	ENSMUSG00000020608	Smc6	12.31	5.12775	SCFA3	SCFA2	M	Acetate	PBS	M_Acetate_PBS
SCFA2.7	ENSMUSG00000020609	103.439	ENSMUSG00000020609	Apob	13.934	0.549086	SCFA3	SCFA2	M	Acetate	PBS	M_Acetate_PBS
SCFA2.7	ENSMUSG00000020610	7102.06	ENSMUSG00000020610	Amz2	5.049	5.16511	SCFA3	SCFA2	M	Acetate	PBS	M_Acetate_PBS
SCFA2.7	ENSMUSG00000020611	39622.3	ENSMUSG00000020611	Gna13	6.421	7.99116	SCFA3	SCFA2	M	Acetate	PBS	M_Acetate_PBS
SCFA2.7	ENSMUSG00000020612	71190.1	ENSMUSG00000020612	Prkar1a	4.321	8.26507	SCFA3	SCFA2	M	Acetate	PBS	M_Acetate_PBS
SCFA2.7	ENSMUSG00000020614	384.602	ENSMUSG00000020614	Fam20a	3.634	0.505364	SCFA3	SCFA2	M	Acetate	PBS	M_Acetate_PBS
SCFA2.7	ENSMUSG00000020620	0	ENSMUSG00000020620	Abca8b	7.423	-5.517	SCFA3	SCFA2	M	Acetate	PBS	M_Acetate_PBS
SCFA2.7	ENSMUSG00000020621	20097	ENSMUSG00000020621	Rdh14	1.48	4.89557	SCFA3	SCFA2	M	Acetate	PBS	M_Acetate_PBS
SCFA2.7	ENSMUSG00000020623	3538.24	ENSMUSG00000020623	Map2k6	3.444	3.6097	SCFA3	SCFA2	M	Acetate	PBS	M_Acetate_PBS
SCFA2.7	ENSMUSG00000020627	12.4063	ENSMUSG00000020627	Klhl29	7.041	-3.19508	SCFA3	SCFA2	M	Acetate	PBS	M_Acetate_PBS
SCFA2.7	ENSMUSG00000020628	7671.7	ENSMUSG00000020628	Trappc12	10.02	6.26477	SCFA3	SCFA2	M	Acetate	PBS	M_Acetate_PBS
SCFA2.7	ENSMUSG00000020629	14682.3	ENSMUSG00000020629	Adi1	1.886	4.79247	SCFA3	SCFA2	M	Acetate	PBS	M_Acetate_PBS
SCFA2.7	ENSMUSG00000020630	5928.23	ENSMUSG00000020630	Rnaseh1	2.586	3.94038	SCFA3	SCFA2	M	Acetate	PBS	M_Acetate_PBS
SCFA2.7	ENSMUSG00000020634	3732.63	ENSMUSG00000020634	Ubxn2a	2.82	3.39888	SCFA3	SCFA2	M	Acetate	PBS	M_Acetate_PBS
SCFA2.7	ENSMUSG00000020635	1069.45	ENSMUSG00000020635	Fkbp1b	1.021	0.155422	SCFA3	SCFA2	M	Acetate	PBS	M_Acetate_PBS
SCFA2.7	ENSMUSG00000020638	639.985	ENSMUSG00000020638	Cmpk2	4.163	1.42551	SCFA3	SCFA2	M	Acetate	PBS	M_Acetate_PBS
SCFA2.7	ENSMUSG00000020639	73.0985	ENSMUSG00000020639	Pfn4	4.78	-1.42954	SCFA3	SCFA2	M	Acetate	PBS	M_Acetate_PBS
SCFA2.7	ENSMUSG00000020640	10948.8	ENSMUSG00000020640	Itsn2	13.579	7.21622	SCFA3	SCFA2	M	Acetate	PBS	M_Acetate_PBS
SCFA2.7	ENSMUSG00000020641	544.065	ENSMUSG00000020641	Rsad2	4.335	1.25118	SCFA3	SCFA2	M	Acetate	PBS	M_Acetate_PBS
SCFA2.7	ENSMUSG00000020642	71.7312	ENSMUSG00000020642	Rnf144a	5.48	-1.26908	SCFA3	SCFA2	M	Acetate	PBS	M_Acetate_PBS
SCFA2.7	ENSMUSG00000020644	6543.69	ENSMUSG00000020644	Id2	1.969	3.69001	SCFA3	SCFA2	M	Acetate	PBS	M_Acetate_PBS
SCFA2.7	ENSMUSG00000020646	168.934	ENSMUSG00000020646	Mboat2	9.566	0.711815	SCFA3	SCFA2	M	Acetate	PBS	M_Acetate_PBS
SCFA2.7	ENSMUSG00000020647	6427.19	ENSMUSG00000020647	Ncoa1	8.576	5.78506	SCFA3	SCFA2	M	Acetate	PBS	M_Acetate_PBS
SCFA2.7	ENSMUSG00000020648	2165.36	ENSMUSG00000020648	Dus4l	1.775	1.9506	SCFA3	SCFA2	M	Acetate	PBS	M_Acetate_PBS
SCFA2.7	ENSMUSG00000020649	441.335	ENSMUSG00000020649	Rrm2	2.771	0.315886	SCFA3	SCFA2	M	Acetate	PBS	M_Acetate_PBS
SCFA2.7	ENSMUSG00000020650	5132.98	ENSMUSG00000020650	Bcap29	7.59	5.2847	SCFA3	SCFA2	M	Acetate	PBS	M_Acetate_PBS
SCFA2.7	ENSMUSG00000020652	2796.3	ENSMUSG00000020652	Cenpo	7.263	4.34563	SCFA3	SCFA2	M	Acetate	PBS	M_Acetate_PBS
SCFA2.7	ENSMUSG00000020653	1670.57	ENSMUSG00000020653	Klf11	4.34	2.86237	SCFA3	SCFA2	M	Acetate	PBS	M_Acetate_PBS
SCFA2.7	ENSMUSG00000020654	3013.85	ENSMUSG00000020654	Adcy3	6.246	4.23621	SCFA3	SCFA2	M	Acetate	PBS	M_Acetate_PBS
SCFA2.7	ENSMUSG00000020656	141.934	ENSMUSG00000020656	Grhl1	5.539	-0.30755	SCFA3	SCFA2	M	Acetate	PBS	M_Acetate_PBS
SCFA2.7	ENSMUSG00000020657	2309.15	ENSMUSG00000020657	Dnajc27	5.088	3.55714	SCFA3	SCFA2	M	Acetate	PBS	M_Acetate_PBS
SCFA2.7	ENSMUSG00000020658	210.347	ENSMUSG00000020658	Efr3b	10.382	1.14121	SCFA3	SCFA2	M	Acetate	PBS	M_Acetate_PBS
SCFA2.7	ENSMUSG00000020659	6474.61	ENSMUSG00000020659	Cbll1	4.007	4.69853	SCFA3	SCFA2	M	Acetate	PBS	M_Acetate_PBS
SCFA2.7	ENSMUSG00000020660	198.83	ENSMUSG00000020660	Pomc	1.318	-1.81656	SCFA3	SCFA2	M	Acetate	PBS	M_Acetate_PBS
SCFA2.7	ENSMUSG00000020661	14983.1	ENSMUSG00000020661	Dnmt3a	16.642	7.96215	SCFA3	SCFA2	M	Acetate	PBS	M_Acetate_PBS
SCFA2.7	ENSMUSG00000020664	11099.9	ENSMUSG00000020664	Dld	3.683	5.35413	SCFA3	SCFA2	M	Acetate	PBS	M_Acetate_PBS
SCFA2.7	ENSMUSG00000020668	2995.89	ENSMUSG00000020668	Kif3c	7.406	4.4731	SCFA3	SCFA2	M	Acetate	PBS	M_Acetate_PBS
SCFA2.7	ENSMUSG00000020669	119.661	ENSMUSG00000020669	Sh3yl1	2.555	-1.61011	SCFA3	SCFA2	M	Acetate	PBS	M_Acetate_PBS
SCFA2.7	ENSMUSG00000020671	37024.8	ENSMUSG00000020671	Rab10	3.513	7.02337	SCFA3	SCFA2	M	Acetate	PBS	M_Acetate_PBS
SCFA2.7	ENSMUSG00000020672	51.2333	ENSMUSG00000020672	Sntg2	3.41	-2.34708	SCFA3	SCFA2	M	Acetate	PBS	M_Acetate_PBS
SCFA2.7	ENSMUSG00000020674	172.025	ENSMUSG00000020674	Pxdn	9.648	0.749783	SCFA3	SCFA2	M	Acetate	PBS	M_Acetate_PBS
SCFA2.7	ENSMUSG00000020676	0	ENSMUSG00000020676	Ccl11	1.082	-5.517	SCFA3	SCFA2	M	Acetate	PBS	M_Acetate_PBS
SCFA2.7	ENSMUSG00000020677	11692.5	ENSMUSG00000020677	Ddx52	3.332	5.2847	SCFA3	SCFA2	M	Acetate	PBS	M_Acetate_PBS
SCFA2.7	ENSMUSG00000020680	22952.9	ENSMUSG00000020680	Taf15	2.919	6.06655	SCFA3	SCFA2	M	Acetate	PBS	M_Acetate_PBS
SCFA2.7	ENSMUSG00000020681	413.054	ENSMUSG00000020681	Ace	5.287	1.14121	SCFA3	SCFA2	M	Acetate	PBS	M_Acetate_PBS
SCFA2.7	ENSMUSG00000020682	5975.34	ENSMUSG00000020682	Mmp28	3.874	4.53421	SCFA3	SCFA2	M	Acetate	PBS	M_Acetate_PBS
SCFA2.7	ENSMUSG00000020684	359.431	ENSMUSG00000020684	Rasl10b	4.01	0.549086	SCFA3	SCFA2	M	Acetate	PBS	M_Acetate_PBS
SCFA2.7	ENSMUSG00000020686	33.4685	ENSMUSG00000020686	Gas2l2	2.61	-3.19508	SCFA3	SCFA2	M	Acetate	PBS	M_Acetate_PBS
SCFA2.7	ENSMUSG00000020687	7123.27	ENSMUSG00000020687	Cdc27	6.248	5.47664	SCFA3	SCFA2	M	Acetate	PBS	M_Acetate_PBS
SCFA2.7	ENSMUSG00000020689	25217	ENSMUSG00000020689	Itgb3	5.901	7.21749	SCFA3	SCFA2	M	Acetate	PBS	M_Acetate_PBS
SCFA2.7	ENSMUSG00000020691	5281.25	ENSMUSG00000020691	Mettl2	3.399	4.16774	SCFA3	SCFA2	M	Acetate	PBS	M_Acetate_PBS
SCFA2.7	ENSMUSG00000020692	3350.37	ENSMUSG00000020692	Nle1	3.233	3.4401	SCFA3	SCFA2	M	Acetate	PBS	M_Acetate_PBS
SCFA2.7	ENSMUSG00000020694	5190.29	ENSMUSG00000020694	Tlk2	8.07	5.38914	SCFA3	SCFA2	M	Acetate	PBS	M_Acetate_PBS
SCFA2.7	ENSMUSG00000020695	25116.9	ENSMUSG00000020695	Mrc2	6.674	7.38932	SCFA3	SCFA2	M	Acetate	PBS	M_Acetate_PBS
SCFA2.7	ENSMUSG00000020696	21513.7	ENSMUSG00000020696	Rffl	5.922	6.99351	SCFA3	SCFA2	M	Acetate	PBS	M_Acetate_PBS
SCFA2.7	ENSMUSG00000020697	4946.87	ENSMUSG00000020697	Lig3	7.284	5.17212	SCFA3	SCFA2	M	Acetate	PBS	M_Acetate_PBS
SCFA2.7	ENSMUSG00000020698	326.814	ENSMUSG00000020698	Cct6b	1.871	-0.659023	SCFA3	SCFA2	M	Acetate	PBS	M_Acetate_PBS
SCFA2.7	ENSMUSG00000020700	59961.4	ENSMUSG00000020700	Map3k3	4.023	7.91436	SCFA3	SCFA2	M	Acetate	PBS	M_Acetate_PBS
SCFA2.7	ENSMUSG00000020701	0	ENSMUSG00000020701	Tmem132e	4.693	-5.517	SCFA3	SCFA2	M	Acetate	PBS	M_Acetate_PBS
SCFA2.7	ENSMUSG00000020704	30.7291	ENSMUSG00000020704	Asic2	4.264	-2.70965	SCFA3	SCFA2	M	Acetate	PBS	M_Acetate_PBS
SCFA2.7	ENSMUSG00000020705	24265.8	ENSMUSG00000020705	Ddx42	4.228	6.68113	SCFA3	SCFA2	M	Acetate	PBS	M_Acetate_PBS
SCFA2.7	ENSMUSG00000020706	10332.8	ENSMUSG00000020706	Ftsj3	4.358	5.49352	SCFA3	SCFA2	M	Acetate	PBS	M_Acetate_PBS
SCFA2.7	ENSMUSG00000020707	20858.5	ENSMUSG00000020707	Rnf135	2.14	5.48088	SCFA3	SCFA2	M	Acetate	PBS	M_Acetate_PBS
SCFA2.7	ENSMUSG00000020708	40167.2	ENSMUSG00000020708	Psmc5	1.394	5.80774	SCFA3	SCFA2	M	Acetate	PBS	M_Acetate_PBS
SCFA2.7	ENSMUSG00000020709	290491	ENSMUSG00000020709	Adap2	1.785	9.01833	SCFA3	SCFA2	M	Acetate	PBS	M_Acetate_PBS
SCFA2.7	ENSMUSG00000020712	0	ENSMUSG00000020712	Tcam1	3.752	-5.517	SCFA3	SCFA2	M	Acetate	PBS	M_Acetate_PBS
SCFA2.7	ENSMUSG00000020713	0	ENSMUSG00000020713	Gh	0.862	-5.517	SCFA3	SCFA2	M	Acetate	PBS	M_Acetate_PBS
SCFA2.7	ENSMUSG00000020715	10239.1	ENSMUSG00000020715	Ern1	8.173	6.38725	SCFA3	SCFA2	M	Acetate	PBS	M_Acetate_PBS
SCFA2.7	ENSMUSG00000020716	11636.9	ENSMUSG00000020716	Nf1	15.85	7.52722	SCFA3	SCFA2	M	Acetate	PBS	M_Acetate_PBS
SCFA2.7	ENSMUSG00000020717	15571.2	ENSMUSG00000020717	Pecam1	4.314	6.07031	SCFA3	SCFA2	M	Acetate	PBS	M_Acetate_PBS
SCFA2.7	ENSMUSG00000020718	3218.57	ENSMUSG00000020718	Polg2	4.356	3.81167	SCFA3	SCFA2	M	Acetate	PBS	M_Acetate_PBS
SCFA2.7	ENSMUSG00000020719	166515	ENSMUSG00000020719	Ddx5	5.775	9.90936	SCFA3	SCFA2	M	Acetate	PBS	M_Acetate_PBS
SCFA2.7	ENSMUSG00000020720	17642	ENSMUSG00000020720	Psmd12	2.649	5.54707	SCFA3	SCFA2	M	Acetate	PBS	M_Acetate_PBS
SCFA2.7	ENSMUSG00000020721	7792.3	ENSMUSG00000020721	Helz	15.044	6.87343	SCFA3	SCFA2	M	Acetate	PBS	M_Acetate_PBS
SCFA2.7	ENSMUSG00000020723	122.172	ENSMUSG00000020723	Cacng4	3.575	-1.12469	SCFA3	SCFA2	M	Acetate	PBS	M_Acetate_PBS
SCFA2.7	ENSMUSG00000020728	473.897	ENSMUSG00000020728	Cep112	6.175	1.55981	SCFA3	SCFA2	M	Acetate	PBS	M_Acetate_PBS
SCFA2.7	ENSMUSG00000020732	40.9722	ENSMUSG00000020732	Rab37	5.33	-2.05757	SCFA3	SCFA2	M	Acetate	PBS	M_Acetate_PBS
SCFA2.7	ENSMUSG00000020733	23687.3	ENSMUSG00000020733	Nherf1	1.925	5.51159	SCFA3	SCFA2	M	Acetate	PBS	M_Acetate_PBS
SCFA2.7	ENSMUSG00000020734	303.489	ENSMUSG00000020734	Grin2c	5.037	0.632743	SCFA3	SCFA2	M	Acetate	PBS	M_Acetate_PBS
SCFA2.7	ENSMUSG00000020736	12681.5	ENSMUSG00000020736	Nt5c	1.14	3.85586	SCFA3	SCFA2	M	Acetate	PBS	M_Acetate_PBS
SCFA2.7	ENSMUSG00000020737	28291.1	ENSMUSG00000020737	Jpt1	2.149	5.92646	SCFA3	SCFA2	M	Acetate	PBS	M_Acetate_PBS
SCFA2.7	ENSMUSG00000020738	1912.1	ENSMUSG00000020738	Sumo2	1.736	1.74038	SCFA3	SCFA2	M	Acetate	PBS	M_Acetate_PBS
SCFA2.7	ENSMUSG00000020739	6698.1	ENSMUSG00000020739	Nup85	3.306	4.47026	SCFA3	SCFA2	M	Acetate	PBS	M_Acetate_PBS
SCFA2.7	ENSMUSG00000020740	17505.5	ENSMUSG00000020740	Gga3	6.245	6.77273	SCFA3	SCFA2	M	Acetate	PBS	M_Acetate_PBS
SCFA2.7	ENSMUSG00000020741	10647	ENSMUSG00000020741	Cluh	6.502	6.11372	SCFA3	SCFA2	M	Acetate	PBS	M_Acetate_PBS
SCFA2.7	ENSMUSG00000020743	14819.5	ENSMUSG00000020743	Mif4gd	2.01	4.89768	SCFA3	SCFA2	M	Acetate	PBS	M_Acetate_PBS
SCFA2.7	ENSMUSG00000020744	5923.32	ENSMUSG00000020744	Slc25a19	4.026	4.57707	SCFA3	SCFA2	M	Acetate	PBS	M_Acetate_PBS
SCFA2.7	ENSMUSG00000020745	23073.1	ENSMUSG00000020745	Pafah1b1	9.62	7.79432	SCFA3	SCFA2	M	Acetate	PBS	M_Acetate_PBS
SCFA2.7	ENSMUSG00000020747	18431.2	ENSMUSG00000020747	Tmem94	5.692	6.71332	SCFA3	SCFA2	M	Acetate	PBS	M_Acetate_PBS
SCFA2.7	ENSMUSG00000020752	5482.99	ENSMUSG00000020752	Recql5	6.986	5.26025	SCFA3	SCFA2	M	Acetate	PBS	M_Acetate_PBS
SCFA2.7	ENSMUSG00000020755	13628.2	ENSMUSG00000020755	Sap30bp	3.708	5.65979	SCFA3	SCFA2	M	Acetate	PBS	M_Acetate_PBS
SCFA2.7	ENSMUSG00000020758	93.3921	ENSMUSG00000020758	Itgb4	7.015	-0.562807	SCFA3	SCFA2	M	Acetate	PBS	M_Acetate_PBS
SCFA2.7	ENSMUSG00000020766	7859.26	ENSMUSG00000020766	Galk1	1.406	3.46884	SCFA3	SCFA2	M	Acetate	PBS	M_Acetate_PBS
SCFA2.7	ENSMUSG00000020770	28038.3	ENSMUSG00000020770	Unk	4.438	6.95949	SCFA3	SCFA2	M	Acetate	PBS	M_Acetate_PBS
SCFA2.7	ENSMUSG00000020773	23363.3	ENSMUSG00000020773	Trim47	2.735	5.9982	SCFA3	SCFA2	M	Acetate	PBS	M_Acetate_PBS
SCFA2.7	ENSMUSG00000020774	58.6851	ENSMUSG00000020774	Aspa	5.954	-1.42954	SCFA3	SCFA2	M	Acetate	PBS	M_Acetate_PBS
SCFA2.7	ENSMUSG00000020775	8478.35	ENSMUSG00000020775	Mrpl38	2.55	4.43574	SCFA3	SCFA2	M	Acetate	PBS	M_Acetate_PBS
SCFA2.7	ENSMUSG00000020776	5877.23	ENSMUSG00000020776	Fbf1	7.751	5.51021	SCFA3	SCFA2	M	Acetate	PBS	M_Acetate_PBS
SCFA2.7	ENSMUSG00000020777	17197.2	ENSMUSG00000020777	Acox1	5.082	6.44986	SCFA3	SCFA2	M	Acetate	PBS	M_Acetate_PBS
SCFA2.7	ENSMUSG00000020778	5955.87	ENSMUSG00000020778	Ten1	2.728	4.02409	SCFA3	SCFA2	M	Acetate	PBS	M_Acetate_PBS
SCFA2.7	ENSMUSG00000020780	38075.2	ENSMUSG00000020780	Srp68	2.737	6.70368	SCFA3	SCFA2	M	Acetate	PBS	M_Acetate_PBS
SCFA2.7	ENSMUSG00000020781	5366.26	ENSMUSG00000020781	Tsen54	2.458	3.72379	SCFA3	SCFA2	M	Acetate	PBS	M_Acetate_PBS
SCFA2.7	ENSMUSG00000020782	703.294	ENSMUSG00000020782	Llgl2	4.844	1.77762	SCFA3	SCFA2	M	Acetate	PBS	M_Acetate_PBS
SCFA2.7	ENSMUSG00000020783	5426.61	ENSMUSG00000020783	Ncbp3	17.24	6.54808	SCFA3	SCFA2	M	Acetate	PBS	M_Acetate_PBS
SCFA2.7	ENSMUSG00000020785	9759.23	ENSMUSG00000020785	Camkk1	3.728	5.18603	SCFA3	SCFA2	M	Acetate	PBS	M_Acetate_PBS
SCFA2.7	ENSMUSG00000020787	8186.2	ENSMUSG00000020787	P2rx1	2.625	4.42698	SCFA3	SCFA2	M	Acetate	PBS	M_Acetate_PBS
SCFA2.7	ENSMUSG00000020788	4259.29	ENSMUSG00000020788	Atp2a3	5.281	4.49282	SCFA3	SCFA2	M	Acetate	PBS	M_Acetate_PBS
SCFA2.7	ENSMUSG00000020790	24378.1	ENSMUSG00000020790	Ankfy1	11.332	8.10996	SCFA3	SCFA2	M	Acetate	PBS	M_Acetate_PBS
SCFA2.7	ENSMUSG00000020792	17752.6	ENSMUSG00000020792	Exoc7	4.367	6.27701	SCFA3	SCFA2	M	Acetate	PBS	M_Acetate_PBS
SCFA2.7	ENSMUSG00000020794	7134.73	ENSMUSG00000020794	Ube2g1	4.579	5.03085	SCFA3	SCFA2	M	Acetate	PBS	M_Acetate_PBS
SCFA2.7	ENSMUSG00000020798	4440.59	ENSMUSG00000020798	Spns3	5.508	4.61357	SCFA3	SCFA2	M	Acetate	PBS	M_Acetate_PBS
SCFA2.7	ENSMUSG00000020799	0	ENSMUSG00000020799	Tekt1	1.622	-5.517	SCFA3	SCFA2	M	Acetate	PBS	M_Acetate_PBS
SCFA2.7	ENSMUSG00000020801	2095.46	ENSMUSG00000020801	Med31	1.73	1.8667	SCFA3	SCFA2	M	Acetate	PBS	M_Acetate_PBS
SCFA2.7	ENSMUSG00000020802	6500.24	ENSMUSG00000020802	Ube2o	5.288	5.10413	SCFA3	SCFA2	M	Acetate	PBS	M_Acetate_PBS
SCFA2.7	ENSMUSG00000020803	13492.2	ENSMUSG00000020803	Txndc17	1.324	4.16072	SCFA3	SCFA2	M	Acetate	PBS	M_Acetate_PBS
SCFA2.7	ENSMUSG00000020805	300.607	ENSMUSG00000020805	Slc13a5	4.94	0.591521	SCFA3	SCFA2	M	Acetate	PBS	M_Acetate_PBS
SCFA2.7	ENSMUSG00000020806	7764.87	ENSMUSG00000020806	Rhbdf2	5.293	5.36181	SCFA3	SCFA2	M	Acetate	PBS	M_Acetate_PBS
SCFA2.7	ENSMUSG00000020807	4.87895	ENSMUSG00000020807	4933427D14Rik	8.952	-3.93204	SCFA3	SCFA2	M	Acetate	PBS	M_Acetate_PBS
SCFA2.7	ENSMUSG00000020808	0	ENSMUSG00000020808	Pimreg	2.529	-5.517	SCFA3	SCFA2	M	Acetate	PBS	M_Acetate_PBS
SCFA2.7	ENSMUSG00000020810	18.7372	ENSMUSG00000020810	Cygb	2.331	-3.93204	SCFA3	SCFA2	M	Acetate	PBS	M_Acetate_PBS
SCFA2.7	ENSMUSG00000020811	4238.25	ENSMUSG00000020811	Wscd1	4.287	4.18517	SCFA3	SCFA2	M	Acetate	PBS	M_Acetate_PBS
SCFA2.7	ENSMUSG00000020812	1856.56	ENSMUSG00000020812	Snhg16	2.776	2.37174	SCFA3	SCFA2	M	Acetate	PBS	M_Acetate_PBS
SCFA2.7	ENSMUSG00000020814	1406.56	ENSMUSG00000020814	Mxra7	2.391	1.75912	SCFA3	SCFA2	M	Acetate	PBS	M_Acetate_PBS
SCFA2.7	ENSMUSG00000020817	7688.51	ENSMUSG00000020817	Rabep1	6.868	5.72319	SCFA3	SCFA2	M	Acetate	PBS	M_Acetate_PBS
SCFA2.7	ENSMUSG00000020818	14622.6	ENSMUSG00000020818	Mfsd11	7.076	6.69336	SCFA3	SCFA2	M	Acetate	PBS	M_Acetate_PBS
SCFA2.7	ENSMUSG00000020821	6284.93	ENSMUSG00000020821	Kif1c	7.276	5.51573	SCFA3	SCFA2	M	Acetate	PBS	M_Acetate_PBS
SCFA2.7	ENSMUSG00000020823	58247.3	ENSMUSG00000020823	Sec14l1	7.176	8.70737	SCFA3	SCFA2	M	Acetate	PBS	M_Acetate_PBS
SCFA2.7	ENSMUSG00000020826	0	ENSMUSG00000020826	Nos2	4.439	-5.517	SCFA3	SCFA2	M	Acetate	PBS	M_Acetate_PBS
SCFA2.7	ENSMUSG00000020827	21365.7	ENSMUSG00000020827	Mink1	6.286	7.0696	SCFA3	SCFA2	M	Acetate	PBS	M_Acetate_PBS
SCFA2.7	ENSMUSG00000020828	9801.33	ENSMUSG00000020828	Pld2	6.252	5.93781	SCFA3	SCFA2	M	Acetate	PBS	M_Acetate_PBS
SCFA2.7	ENSMUSG00000020829	69511.2	ENSMUSG00000020829	Slc46a1	1.978	7.10345	SCFA3	SCFA2	M	Acetate	PBS	M_Acetate_PBS
SCFA2.7	ENSMUSG00000020831	2164.43	ENSMUSG00000020831	Bacc1	2.704	2.55446	SCFA3	SCFA2	M	Acetate	PBS	M_Acetate_PBS
SCFA2.7	ENSMUSG00000020832	13865.5	ENSMUSG00000020832	Eral1	2.268	4.97585	SCFA3	SCFA2	M	Acetate	PBS	M_Acetate_PBS
SCFA2.7	ENSMUSG00000020834	199.841	ENSMUSG00000020834	Dhrs13	1.967	-1.26908	SCFA3	SCFA2	M	Acetate	PBS	M_Acetate_PBS
SCFA2.7	ENSMUSG00000020836	609.235	ENSMUSG00000020836	Coro6	3.011	0.892387	SCFA3	SCFA2	M	Acetate	PBS	M_Acetate_PBS
SCFA2.7	ENSMUSG00000020838	0	ENSMUSG00000020838	Slc6a4	4.531	-5.517	SCFA3	SCFA2	M	Acetate	PBS	M_Acetate_PBS
SCFA2.7	ENSMUSG00000020839	116.86	ENSMUSG00000020839	Tmigd1	1.495	-2.34708	SCFA3	SCFA2	M	Acetate	PBS	M_Acetate_PBS
SCFA2.7	ENSMUSG00000020840	9237.95	ENSMUSG00000020840	Blmh	5.891	5.76666	SCFA3	SCFA2	M	Acetate	PBS	M_Acetate_PBS
SCFA2.7	ENSMUSG00000020841	13529.6	ENSMUSG00000020841	Cpd	8.332	6.81699	SCFA3	SCFA2	M	Acetate	PBS	M_Acetate_PBS
SCFA2.7	ENSMUSG00000020843	4953.56	ENSMUSG00000020843	Timm22	3.183	3.98085	SCFA3	SCFA2	M	Acetate	PBS	M_Acetate_PBS
SCFA2.7	ENSMUSG00000020844	431.505	ENSMUSG00000020844	Nxn	3.239	0.505364	SCFA3	SCFA2	M	Acetate	PBS	M_Acetate_PBS
SCFA2.7	ENSMUSG00000020846	99.4906	ENSMUSG00000020846	Rflnb	3.512	-1.42954	SCFA3	SCFA2	M	Acetate	PBS	M_Acetate_PBS
SCFA2.7	ENSMUSG00000020847	0	ENSMUSG00000020847	Rph3al	3.814	-5.517	SCFA3	SCFA2	M	Acetate	PBS	M_Acetate_PBS
SCFA2.7	ENSMUSG00000020848	0	ENSMUSG00000020848	Doc2b	4.361	-5.517	SCFA3	SCFA2	M	Acetate	PBS	M_Acetate_PBS
SCFA2.7	ENSMUSG00000020849	138632	ENSMUSG00000020849	Ywhae	2.568	8.47585	SCFA3	SCFA2	M	Acetate	PBS	M_Acetate_PBS
SCFA2.7	ENSMUSG00000020850	62889	ENSMUSG00000020850	Prpf8	7.461	8.87417	SCFA3	SCFA2	M	Acetate	PBS	M_Acetate_PBS
SCFA2.7	ENSMUSG00000020857	0	ENSMUSG00000020857	Nme2	1.589	-5.517	SCFA3	SCFA2	M	Acetate	PBS	M_Acetate_PBS
SCFA2.7	ENSMUSG00000020859	17250	ENSMUSG00000020859	Spag9	11.209	7.59527	SCFA3	SCFA2	M	Acetate	PBS	M_Acetate_PBS
SCFA2.7	ENSMUSG00000020863	12314.4	ENSMUSG00000020863	Luc7l3	7.278	6.48616	SCFA3	SCFA2	M	Acetate	PBS	M_Acetate_PBS
SCFA2.7	ENSMUSG00000020864	23167.5	ENSMUSG00000020864	Ankrd40	4.255	6.62351	SCFA3	SCFA2	M	Acetate	PBS	M_Acetate_PBS
SCFA2.7	ENSMUSG00000020865	127764	ENSMUSG00000020865	Abcc3	5.698	9.50783	SCFA3	SCFA2	M	Acetate	PBS	M_Acetate_PBS
SCFA2.7	ENSMUSG00000020866	107.715	ENSMUSG00000020866	Cacna1g	10.137	0.155422	SCFA3	SCFA2	M	Acetate	PBS	M_Acetate_PBS
SCFA2.7	ENSMUSG00000020868	10076.6	ENSMUSG00000020868	Xylt2	3.979	5.32613	SCFA3	SCFA2	M	Acetate	PBS	M_Acetate_PBS
SCFA2.7	ENSMUSG00000020869	30614.7	ENSMUSG00000020869	Lrrc59	3.073	6.55613	SCFA3	SCFA2	M	Acetate	PBS	M_Acetate_PBS
SCFA2.7	ENSMUSG00000020871	0	ENSMUSG00000020871	Dlx4	3.269	-5.517	SCFA3	SCFA2	M	Acetate	PBS	M_Acetate_PBS
SCFA2.7	ENSMUSG00000020873	18232.9	ENSMUSG00000020873	Slc35b1	2.223	5.34175	SCFA3	SCFA2	M	Acetate	PBS	M_Acetate_PBS
SCFA2.7	ENSMUSG00000020876	8184.16	ENSMUSG00000020876	Snx11	4.232	5.11508	SCFA3	SCFA2	M	Acetate	PBS	M_Acetate_PBS
SCFA2.7	ENSMUSG00000020877	1640.53	ENSMUSG00000020877	Scrn2	2.05	1.75912	SCFA3	SCFA2	M	Acetate	PBS	M_Acetate_PBS
SCFA2.7	ENSMUSG00000020878	0	ENSMUSG00000020878	Lrrc46	1.336	-5.517	SCFA3	SCFA2	M	Acetate	PBS	M_Acetate_PBS
SCFA2.7	ENSMUSG00000020882	1446.56	ENSMUSG00000020882	Cacnb1	4.529	2.71662	SCFA3	SCFA2	M	Acetate	PBS	M_Acetate_PBS
SCFA2.7	ENSMUSG00000020883	13136.1	ENSMUSG00000020883	Fbxl20	12.106	7.31331	SCFA3	SCFA2	M	Acetate	PBS	M_Acetate_PBS
SCFA2.7	ENSMUSG00000020884	0	ENSMUSG00000020884	Asgr1	1.591	-5.517	SCFA3	SCFA2	M	Acetate	PBS	M_Acetate_PBS
SCFA2.7	ENSMUSG00000020886	4024.51	ENSMUSG00000020886	Dlg4	13.251	5.73743	SCFA3	SCFA2	M	Acetate	PBS	M_Acetate_PBS
SCFA2.7	ENSMUSG00000020888	4077.75	ENSMUSG00000020888	Dvl2	6.298	4.68389	SCFA3	SCFA2	M	Acetate	PBS	M_Acetate_PBS
SCFA2.7	ENSMUSG00000020889	6117.81	ENSMUSG00000020889	Nr1d1	3.077	4.23621	SCFA3	SCFA2	M	Acetate	PBS	M_Acetate_PBS
SCFA2.7	ENSMUSG00000020890	0	ENSMUSG00000020890	Gucy2e	9.197	-5.517	SCFA3	SCFA2	M	Acetate	PBS	M_Acetate_PBS
SCFA2.7	ENSMUSG00000020892	273.105	ENSMUSG00000020892	Aloxe3	6.397	0.822846	SCFA3	SCFA2	M	Acetate	PBS	M_Acetate_PBS
SCFA2.7	ENSMUSG00000020893	11487.2	ENSMUSG00000020893	Per1	5.631	6.01584	SCFA3	SCFA2	M	Acetate	PBS	M_Acetate_PBS
SCFA2.7	ENSMUSG00000020894	21660.4	ENSMUSG00000020894	Vamp2	3.809	6.36679	SCFA3	SCFA2	M	Acetate	PBS	M_Acetate_PBS
SCFA2.7	ENSMUSG00000020895	287.135	ENSMUSG00000020895	Tmem107	1.369	-1.26908	SCFA3	SCFA2	M	Acetate	PBS	M_Acetate_PBS
SCFA2.7	ENSMUSG00000020897	417.142	ENSMUSG00000020897	Aurkb	2.827	0.264356	SCFA3	SCFA2	M	Acetate	PBS	M_Acetate_PBS
SCFA2.7	ENSMUSG00000020898	36646.5	ENSMUSG00000020898	Ctc1	6.797	7.96063	SCFA3	SCFA2	M	Acetate	PBS	M_Acetate_PBS
SCFA2.7	ENSMUSG00000020899	9023.77	ENSMUSG00000020899	Pfas	7.933	6.16204	SCFA3	SCFA2	M	Acetate	PBS	M_Acetate_PBS
SCFA2.7	ENSMUSG00000020900	1754.07	ENSMUSG00000020900	Myh10	10.458	4.19896	SCFA3	SCFA2	M	Acetate	PBS	M_Acetate_PBS
SCFA2.7	ENSMUSG00000020901	49728.1	ENSMUSG00000020901	Pik3r5	5.55	8.10859	SCFA3	SCFA2	M	Acetate	PBS	M_Acetate_PBS
SCFA2.7	ENSMUSG00000020902	445.322	ENSMUSG00000020902	Ntn1	6.277	1.49422	SCFA3	SCFA2	M	Acetate	PBS	M_Acetate_PBS
SCFA2.7	ENSMUSG00000020903	2056.22	ENSMUSG00000020903	Stx8	7.137	3.87746	SCFA3	SCFA2	M	Acetate	PBS	M_Acetate_PBS
SCFA2.7	ENSMUSG00000020904	0	ENSMUSG00000020904	Cfap52	2.32	-5.517	SCFA3	SCFA2	M	Acetate	PBS	M_Acetate_PBS
SCFA2.7	ENSMUSG00000020905	0	ENSMUSG00000020905	Usp43	4.745	-5.517	SCFA3	SCFA2	M	Acetate	PBS	M_Acetate_PBS
SCFA2.7	ENSMUSG00000020910	6693.95	ENSMUSG00000020910	Adprm	1.977	3.72855	SCFA3	SCFA2	M	Acetate	PBS	M_Acetate_PBS
SCFA2.7	ENSMUSG00000020911	164.816	ENSMUSG00000020911	Krt19	1.855	-1.61011	SCFA3	SCFA2	M	Acetate	PBS	M_Acetate_PBS
SCFA2.7	ENSMUSG00000020914	484.593	ENSMUSG00000020914	Top2a	9.013	2.13405	SCFA3	SCFA2	M	Acetate	PBS	M_Acetate_PBS
SCFA2.7	ENSMUSG00000020917	55846.8	ENSMUSG00000020917	Acly	5.279	8.20377	SCFA3	SCFA2	M	Acetate	PBS	M_Acetate_PBS
SCFA2.7	ENSMUSG00000020918	21737.8	ENSMUSG00000020918	Kat2a	3.48	6.24164	SCFA3	SCFA2	M	Acetate	PBS	M_Acetate_PBS
SCFA2.7	ENSMUSG00000020919	22906.6	ENSMUSG00000020919	Stat5b	5.539	6.98757	SCFA3	SCFA2	M	Acetate	PBS	M_Acetate_PBS
SCFA2.7	ENSMUSG00000020921	8601.28	ENSMUSG00000020921	Tmem101	2.021	4.12143	SCFA3	SCFA2	M	Acetate	PBS	M_Acetate_PBS
SCFA2.7	ENSMUSG00000020922	10681.3	ENSMUSG00000020922	Lsm12	2.388	4.67406	SCFA3	SCFA2	M	Acetate	PBS	M_Acetate_PBS
SCFA2.7	ENSMUSG00000020923	24884.6	ENSMUSG00000020923	Ubtf	6.552	7.34931	SCFA3	SCFA2	M	Acetate	PBS	M_Acetate_PBS
SCFA2.7	ENSMUSG00000020925	4314.04	ENSMUSG00000020925	Ccdc43	3.341	3.8515	SCFA3	SCFA2	M	Acetate	PBS	M_Acetate_PBS
SCFA2.7	ENSMUSG00000020926	192.611	ENSMUSG00000020926	Adam11	5.669	0.155422	SCFA3	SCFA2	M	Acetate	PBS	M_Acetate_PBS
SCFA2.7	ENSMUSG00000020928	928.187	ENSMUSG00000020928	Higd1b	0.847	-0.30755	SCFA3	SCFA2	M	Acetate	PBS	M_Acetate_PBS
SCFA2.7	ENSMUSG00000020929	8433.52	ENSMUSG00000020929	Eftud2	8.395	6.14611	SCFA3	SCFA2	M	Acetate	PBS	M_Acetate_PBS
SCFA2.7	ENSMUSG00000020930	0	ENSMUSG00000020930	Ccdc103	1.89	-5.517	SCFA3	SCFA2	M	Acetate	PBS	M_Acetate_PBS
SCFA2.7	ENSMUSG00000020932	124.257	ENSMUSG00000020932	Gfap	4.218	-0.873147	SCFA3	SCFA2	M	Acetate	PBS	M_Acetate_PBS
SCFA2.7	ENSMUSG00000020935	26205.8	ENSMUSG00000020935	Dcakd	2.17	5.83006	SCFA3	SCFA2	M	Acetate	PBS	M_Acetate_PBS
SCFA2.7	ENSMUSG00000020936	79360.9	ENSMUSG00000020936	Nmt1	5.017	8.63726	SCFA3	SCFA2	M	Acetate	PBS	M_Acetate_PBS
SCFA2.7	ENSMUSG00000020937	25.745	ENSMUSG00000020937	Plcd3	3.393	-3.19508	SCFA3	SCFA2	M	Acetate	PBS	M_Acetate_PBS
SCFA2.7	ENSMUSG00000020941	11983.3	ENSMUSG00000020941	Map3k14	7.162	6.42368	SCFA3	SCFA2	M	Acetate	PBS	M_Acetate_PBS
SCFA2.7	ENSMUSG00000020946	36080.5	ENSMUSG00000020946	Gosr2	3.266	6.88094	SCFA3	SCFA2	M	Acetate	PBS	M_Acetate_PBS
SCFA2.7	ENSMUSG00000020948	2527.78	ENSMUSG00000020948	Klhl28	7.257	4.19896	SCFA3	SCFA2	M	Acetate	PBS	M_Acetate_PBS
SCFA2.7	ENSMUSG00000020949	2364.94	ENSMUSG00000020949	Fkbp3	7.849	4.21601	SCFA3	SCFA2	M	Acetate	PBS	M_Acetate_PBS
SCFA2.7	ENSMUSG00000020950	62.3651	ENSMUSG00000020950	Foxg1	4.202	-1.81656	SCFA3	SCFA2	M	Acetate	PBS	M_Acetate_PBS
SCFA2.7	ENSMUSG00000020952	3196.57	ENSMUSG00000020952	Scfd1	10.111	5.01535	SCFA3	SCFA2	M	Acetate	PBS	M_Acetate_PBS
SCFA2.7	ENSMUSG00000020953	247.664	ENSMUSG00000020953	Coch	2.998	-0.387721	SCFA3	SCFA2	M	Acetate	PBS	M_Acetate_PBS
SCFA2.7	ENSMUSG00000020954	14749.3	ENSMUSG00000020954	Strn3	3.056	5.49492	SCFA3	SCFA2	M	Acetate	PBS	M_Acetate_PBS
SCFA2.7	ENSMUSG00000020955	10448.5	ENSMUSG00000020955	Ap4s1	1.137	3.57311	SCFA3	SCFA2	M	Acetate	PBS	M_Acetate_PBS
SCFA2.7	ENSMUSG00000020956	1812.82	ENSMUSG00000020956	Dtd2	3.108	2.4998	SCFA3	SCFA2	M	Acetate	PBS	M_Acetate_PBS
SCFA2.7	ENSMUSG00000020961	4044.94	ENSMUSG00000020961	Ston2	11.694	5.56448	SCFA3	SCFA2	M	Acetate	PBS	M_Acetate_PBS
SCFA2.7	ENSMUSG00000020962	9860.6	ENSMUSG00000020962	Gtf2a1	6.241	5.94396	SCFA3	SCFA2	M	Acetate	PBS	M_Acetate_PBS
SCFA2.7	ENSMUSG00000020963	0	ENSMUSG00000020963	Tshr	5.8	-5.517	SCFA3	SCFA2	M	Acetate	PBS	M_Acetate_PBS
SCFA2.7	ENSMUSG00000020964	34685.8	ENSMUSG00000020964	Sel1l	8.555	8.21315	SCFA3	SCFA2	M	Acetate	PBS	M_Acetate_PBS
SCFA2.7	ENSMUSG00000020973	520.861	ENSMUSG00000020973	Dnaaf2	4.025	1.08291	SCFA3	SCFA2	M	Acetate	PBS	M_Acetate_PBS
SCFA2.7	ENSMUSG00000020974	318.363	ENSMUSG00000020974	Pole2	2.881	-0.0907389	SCFA3	SCFA2	M	Acetate	PBS	M_Acetate_PBS
SCFA2.7	ENSMUSG00000020978	5533.84	ENSMUSG00000020978	Klhdc2	5.438	4.9124	SCFA3	SCFA2	M	Acetate	PBS	M_Acetate_PBS
SCFA2.7	ENSMUSG00000020982	4757.24	ENSMUSG00000020982	Nemf	10.549	5.64979	SCFA3	SCFA2	M	Acetate	PBS	M_Acetate_PBS
SCFA2.7	ENSMUSG00000020986	5658.07	ENSMUSG00000020986	Sec23a	4.84	4.77647	SCFA3	SCFA2	M	Acetate	PBS	M_Acetate_PBS
SCFA2.7	ENSMUSG00000020988	1814.6	ENSMUSG00000020988	L2hgdh	3.466	2.65792	SCFA3	SCFA2	M	Acetate	PBS	M_Acetate_PBS
SCFA2.7	ENSMUSG00000020990	0	ENSMUSG00000020990	Cdkl1	2.041	-5.517	SCFA3	SCFA2	M	Acetate	PBS	M_Acetate_PBS
SCFA2.7	ENSMUSG00000020993	8449.99	ENSMUSG00000020993	Trappc6b	2.419	4.3549	SCFA3	SCFA2	M	Acetate	PBS	M_Acetate_PBS
SCFA2.7	ENSMUSG00000020994	14197.5	ENSMUSG00000020994	Pnn	5.762	6.35452	SCFA3	SCFA2	M	Acetate	PBS	M_Acetate_PBS
SCFA2.7	ENSMUSG00000021000	10061.2	ENSMUSG00000021000	Mia2	11.239	6.82145	SCFA3	SCFA2	M	Acetate	PBS	M_Acetate_PBS
SCFA2.7	ENSMUSG00000021003	7232.72	ENSMUSG00000021003	Galc	8.267	5.90243	SCFA3	SCFA2	M	Acetate	PBS	M_Acetate_PBS
SCFA2.7	ENSMUSG00000021007	395.176	ENSMUSG00000021007	Spata7	4.642	0.892387	SCFA3	SCFA2	M	Acetate	PBS	M_Acetate_PBS
SCFA2.7	ENSMUSG00000021009	3771.97	ENSMUSG00000021009	Ptpn21	7.897	4.89768	SCFA3	SCFA2	M	Acetate	PBS	M_Acetate_PBS
SCFA2.7	ENSMUSG00000021010	65.4382	ENSMUSG00000021010	Npas3	6.007	-1.26908	SCFA3	SCFA2	M	Acetate	PBS	M_Acetate_PBS
SCFA2.7	ENSMUSG00000021012	12670.7	ENSMUSG00000021012	Zc3h14	5.336	6.07965	SCFA3	SCFA2	M	Acetate	PBS	M_Acetate_PBS
SCFA2.7	ENSMUSG00000021013	4056.2	ENSMUSG00000021013	Ttc8	2.875	3.54639	SCFA3	SCFA2	M	Acetate	PBS	M_Acetate_PBS
SCFA2.7	ENSMUSG00000021018	4341.59	ENSMUSG00000021018	Polr2h	1.509	2.71662	SCFA3	SCFA2	M	Acetate	PBS	M_Acetate_PBS
SCFA2.7	ENSMUSG00000021022	2308.07	ENSMUSG00000021022	Ppp2r3c	5.923	3.77532	SCFA3	SCFA2	M	Acetate	PBS	M_Acetate_PBS
SCFA2.7	ENSMUSG00000021023	1952.29	ENSMUSG00000021023	Prorp	4.452	3.12324	SCFA3	SCFA2	M	Acetate	PBS	M_Acetate_PBS
SCFA2.7	ENSMUSG00000021024	33659.8	ENSMUSG00000021024	Psma6	1.234	5.37706	SCFA3	SCFA2	M	Acetate	PBS	M_Acetate_PBS
SCFA2.7	ENSMUSG00000021025	30519.2	ENSMUSG00000021025	Nfkbia	1.61	5.61935	SCFA3	SCFA2	M	Acetate	PBS	M_Acetate_PBS
SCFA2.7	ENSMUSG00000021027	4394.24	ENSMUSG00000021027	Ralgapa1	12.315	5.75854	SCFA3	SCFA2	M	Acetate	PBS	M_Acetate_PBS
SCFA2.7	ENSMUSG00000021028	6977.88	ENSMUSG00000021028	Mbip	1.69	3.56248	SCFA3	SCFA2	M	Acetate	PBS	M_Acetate_PBS
SCFA2.7	ENSMUSG00000021032	50.698	ENSMUSG00000021032	Ngb	1.723	-3.19508	SCFA3	SCFA2	M	Acetate	PBS	M_Acetate_PBS
SCFA2.7	ENSMUSG00000021033	6013.12	ENSMUSG00000021033	Gstz1	2.15	3.69488	SCFA3	SCFA2	M	Acetate	PBS	M_Acetate_PBS
SCFA2.7	ENSMUSG00000021036	19553.4	ENSMUSG00000021036	Sptlc2	8.115	7.31014	SCFA3	SCFA2	M	Acetate	PBS	M_Acetate_PBS
SCFA2.7	ENSMUSG00000021037	22166.4	ENSMUSG00000021037	Ahsa1	2.528	5.80886	SCFA3	SCFA2	M	Acetate	PBS	M_Acetate_PBS
SCFA2.7	ENSMUSG00000021038	13481.6	ENSMUSG00000021038	Vipas39	3.933	5.72914	SCFA3	SCFA2	M	Acetate	PBS	M_Acetate_PBS
SCFA2.7	ENSMUSG00000021039	36788.3	ENSMUSG00000021039	Snw1	2.232	6.3599	SCFA3	SCFA2	M	Acetate	PBS	M_Acetate_PBS
SCFA2.7	ENSMUSG00000021040	1646.31	ENSMUSG00000021040	Slirp	3.104	2.35951	SCFA3	SCFA2	M	Acetate	PBS	M_Acetate_PBS
SCFA2.7	ENSMUSG00000021044	4651.78	ENSMUSG00000021044	Adck1	5.549	4.69123	SCFA3	SCFA2	M	Acetate	PBS	M_Acetate_PBS
SCFA2.7	ENSMUSG00000021047	2406.77	ENSMUSG00000021047	Nova1	8.747	4.39738	SCFA3	SCFA2	M	Acetate	PBS	M_Acetate_PBS
SCFA2.7	ENSMUSG00000021048	7403.94	ENSMUSG00000021048	Mthfd1	4.442	5.04046	SCFA3	SCFA2	M	Acetate	PBS	M_Acetate_PBS
SCFA2.7	ENSMUSG00000021051	8869.33	ENSMUSG00000021051	Ppp2r5e	5.343	5.56714	SCFA3	SCFA2	M	Acetate	PBS	M_Acetate_PBS
SCFA2.7	ENSMUSG00000021054	11118.2	ENSMUSG00000021054	Sgpp1	5.649	5.97335	SCFA3	SCFA2	M	Acetate	PBS	M_Acetate_PBS
SCFA2.7	ENSMUSG00000021057	1376.09	ENSMUSG00000021057	Akap5	6.824	3.23454	SCFA3	SCFA2	M	Acetate	PBS	M_Acetate_PBS
SCFA2.7	ENSMUSG00000021061	269.674	ENSMUSG00000021061	Sptb	12.147	1.7214	SCFA3	SCFA2	M	Acetate	PBS	M_Acetate_PBS
SCFA2.7	ENSMUSG00000021062	85.1945	ENSMUSG00000021062	Rab15	4.614	-1.26908	SCFA3	SCFA2	M	Acetate	PBS	M_Acetate_PBS
SCFA2.7	ENSMUSG00000021065	5129.29	ENSMUSG00000021065	Fut8	7.902	5.34175	SCFA3	SCFA2	M	Acetate	PBS	M_Acetate_PBS
SCFA2.7	ENSMUSG00000021066	437.954	ENSMUSG00000021066	Atl1	9.175	2.01438	SCFA3	SCFA2	M	Acetate	PBS	M_Acetate_PBS
SCFA2.7	ENSMUSG00000021067	9900.25	ENSMUSG00000021067	Sav1	4.169	5.36793	SCFA3	SCFA2	M	Acetate	PBS	M_Acetate_PBS
SCFA2.7	ENSMUSG00000021068	4239.71	ENSMUSG00000021068	Nin	15.535	6.0419	SCFA3	SCFA2	M	Acetate	PBS	M_Acetate_PBS
SCFA2.7	ENSMUSG00000021069	4369.92	ENSMUSG00000021069	Pygl	3.828	4.06608	SCFA3	SCFA2	M	Acetate	PBS	M_Acetate_PBS
SCFA2.7	ENSMUSG00000021071	158.79	ENSMUSG00000021071	Trim9	9.627	0.632743	SCFA3	SCFA2	M	Acetate	PBS	M_Acetate_PBS
SCFA2.7	ENSMUSG00000021072	16496.1	ENSMUSG00000021072	Tmx1	3.299	5.76666	SCFA3	SCFA2	M	Acetate	PBS	M_Acetate_PBS
SCFA2.7	ENSMUSG00000021076	5349.56	ENSMUSG00000021076	Actr10	6.85	5.19638	SCFA3	SCFA2	M	Acetate	PBS	M_Acetate_PBS
SCFA2.7	ENSMUSG00000021079	3344.28	ENSMUSG00000021079	Timm9	3.265	3.45166	SCFA3	SCFA2	M	Acetate	PBS	M_Acetate_PBS
SCFA2.7	ENSMUSG00000021087	48935.4	ENSMUSG00000021087	Rtn1	4.003	7.61405	SCFA3	SCFA2	M	Acetate	PBS	M_Acetate_PBS
SCFA2.7	ENSMUSG00000021090	158.226	ENSMUSG00000021090	Lrrc9	7.453	0.264356	SCFA3	SCFA2	M	Acetate	PBS	M_Acetate_PBS
SCFA2.7	ENSMUSG00000021091	486.704	ENSMUSG00000021091	Serpina3n	2.064	0.0375852	SCFA3	SCFA2	M	Acetate	PBS	M_Acetate_PBS
SCFA2.7	ENSMUSG00000021094	27585.1	ENSMUSG00000021094	Dhrs7	1.463	5.33553	SCFA3	SCFA2	M	Acetate	PBS	M_Acetate_PBS
SCFA2.7	ENSMUSG00000021096	5256.56	ENSMUSG00000021096	Ppm1a	10.893	5.84	SCFA3	SCFA2	M	Acetate	PBS	M_Acetate_PBS
SCFA2.7	ENSMUSG00000021097	59.8355	ENSMUSG00000021097	Clmn	12.409	-0.387721	SCFA3	SCFA2	M	Acetate	PBS	M_Acetate_PBS
SCFA2.7	ENSMUSG00000021102	3700.98	ENSMUSG00000021102	Glrx5	3.682	3.77071	SCFA3	SCFA2	M	Acetate	PBS	M_Acetate_PBS
SCFA2.7	ENSMUSG00000021103	1500.49	ENSMUSG00000021103	Mnat1	5.385	3.01827	SCFA3	SCFA2	M	Acetate	PBS	M_Acetate_PBS
SCFA2.7	ENSMUSG00000021108	9535.58	ENSMUSG00000021108	Prkch	4.617	5.46099	SCFA3	SCFA2	M	Acetate	PBS	M_Acetate_PBS
SCFA2.7	ENSMUSG00000021109	21667.8	ENSMUSG00000021109	Hif1a	5.896	6.99746	SCFA3	SCFA2	M	Acetate	PBS	M_Acetate_PBS
SCFA2.7	ENSMUSG00000021111	30768.8	ENSMUSG00000021111	Papola	6.595	7.66493	SCFA3	SCFA2	M	Acetate	PBS	M_Acetate_PBS
SCFA2.7	ENSMUSG00000021112	7034.38	ENSMUSG00000021112	Pals1	5.526	5.28147	SCFA3	SCFA2	M	Acetate	PBS	M_Acetate_PBS
SCFA2.7	ENSMUSG00000021113	2475.82	ENSMUSG00000021113	Snapc1	8.062	4.32062	SCFA3	SCFA2	M	Acetate	PBS	M_Acetate_PBS
SCFA2.7	ENSMUSG00000021114	10003.2	ENSMUSG00000021114	Atp6v1d	4.602	5.52534	SCFA3	SCFA2	M	Acetate	PBS	M_Acetate_PBS
SCFA2.7	ENSMUSG00000021115	13916.4	ENSMUSG00000021115	Vrk1	5.122	6.15586	SCFA3	SCFA2	M	Acetate	PBS	M_Acetate_PBS
SCFA2.7	ENSMUSG00000021116	10454.1	ENSMUSG00000021116	Eif2s1	3.405	5.15454	SCFA3	SCFA2	M	Acetate	PBS	M_Acetate_PBS
SCFA2.7	ENSMUSG00000021118	0	ENSMUSG00000021118	Plek2	1.583	-5.517	SCFA3	SCFA2	M	Acetate	PBS	M_Acetate_PBS
SCFA2.7	ENSMUSG00000021120	7155.34	ENSMUSG00000021120	Pigh	3.638	4.70337	SCFA3	SCFA2	M	Acetate	PBS	M_Acetate_PBS
SCFA2.7	ENSMUSG00000021123	441.621	ENSMUSG00000021123	Rdh12	2.967	0.413734	SCFA3	SCFA2	M	Acetate	PBS	M_Acetate_PBS
SCFA2.7	ENSMUSG00000021124	13709.8	ENSMUSG00000021124	Vti1b	1.612	4.46741	SCFA3	SCFA2	M	Acetate	PBS	M_Acetate_PBS
SCFA2.7	ENSMUSG00000021125	0	ENSMUSG00000021125	Arg2	1.428	-5.517	SCFA3	SCFA2	M	Acetate	PBS	M_Acetate_PBS
SCFA2.7	ENSMUSG00000021127	91355.2	ENSMUSG00000021127	Zfp36l1	2.99	8.09368	SCFA3	SCFA2	M	Acetate	PBS	M_Acetate_PBS
SCFA2.7	ENSMUSG00000021130	485.2	ENSMUSG00000021130	Galnt16	5.221	1.35336	SCFA3	SCFA2	M	Acetate	PBS	M_Acetate_PBS
SCFA2.7	ENSMUSG00000021131	2836.13	ENSMUSG00000021131	Erh	2.618	2.89662	SCFA3	SCFA2	M	Acetate	PBS	M_Acetate_PBS
SCFA2.7	ENSMUSG00000021133	29214.8	ENSMUSG00000021133	Susd6	5.089	7.21622	SCFA3	SCFA2	M	Acetate	PBS	M_Acetate_PBS
SCFA2.7	ENSMUSG00000021134	71341	ENSMUSG00000021134	Srsf5	3.988	8.15244	SCFA3	SCFA2	M	Acetate	PBS	M_Acetate_PBS
SCFA2.7	ENSMUSG00000021136	437.263	ENSMUSG00000021136	Smoc1	3.496	0.632743	SCFA3	SCFA2	M	Acetate	PBS	M_Acetate_PBS
SCFA2.7	ENSMUSG00000021139	0	ENSMUSG00000021139	S2bpcox16	3.241	-5.517	SCFA3	SCFA2	M	Acetate	PBS	M_Acetate_PBS
SCFA2.7	ENSMUSG00000021140	6016.61	ENSMUSG00000021140	Pcnx1	12.682	6.25407	SCFA3	SCFA2	M	Acetate	PBS	M_Acetate_PBS
SCFA2.7	ENSMUSG00000021143	27547.2	ENSMUSG00000021143	Pacs2	6.369	7.45508	SCFA3	SCFA2	M	Acetate	PBS	M_Acetate_PBS
SCFA2.7	ENSMUSG00000021144	27269.6	ENSMUSG00000021144	Mta1	3.104	6.40372	SCFA3	SCFA2	M	Acetate	PBS	M_Acetate_PBS
SCFA2.7	ENSMUSG00000021147	7675.51	ENSMUSG00000021147	Wdr37	8.729	6.06655	SCFA3	SCFA2	M	Acetate	PBS	M_Acetate_PBS
SCFA2.7	ENSMUSG00000021149	3479.13	ENSMUSG00000021149	Gtpbp4	9.566	5.05759	SCFA3	SCFA2	M	Acetate	PBS	M_Acetate_PBS
SCFA2.7	ENSMUSG00000021156	18802.4	ENSMUSG00000021156	Zmynd11	7.057	7.05214	SCFA3	SCFA2	M	Acetate	PBS	M_Acetate_PBS
SCFA2.7	ENSMUSG00000021171	5068.43	ENSMUSG00000021171	Esyt2	9.143	5.53488	SCFA3	SCFA2	M	Acetate	PBS	M_Acetate_PBS
SCFA2.7	ENSMUSG00000021175	281.523	ENSMUSG00000021175	Cdca7l	3.258	-0.0907389	SCFA3	SCFA2	M	Acetate	PBS	M_Acetate_PBS
SCFA2.7	ENSMUSG00000021176	0	ENSMUSG00000021176	Efcab11	5.309	-5.517	SCFA3	SCFA2	M	Acetate	PBS	M_Acetate_PBS
SCFA2.7	ENSMUSG00000021177	2980.2	ENSMUSG00000021177	Tdp1	5.701	4.08848	SCFA3	SCFA2	M	Acetate	PBS	M_Acetate_PBS
SCFA2.7	ENSMUSG00000021178	36897.8	ENSMUSG00000021178	Psmc1	1.933	6.15675	SCFA3	SCFA2	M	Acetate	PBS	M_Acetate_PBS
SCFA2.7	ENSMUSG00000021179	8826.87	ENSMUSG00000021179	Nrde2	4.196	5.21177	SCFA3	SCFA2	M	Acetate	PBS	M_Acetate_PBS
SCFA2.7	ENSMUSG00000021180	3347.31	ENSMUSG00000021180	Rps6ka5	8.39	4.81279	SCFA3	SCFA2	M	Acetate	PBS	M_Acetate_PBS
SCFA2.7	ENSMUSG00000021182	118.108	ENSMUSG00000021182	Ccdc88c	9.245	0.155422	SCFA3	SCFA2	M	Acetate	PBS	M_Acetate_PBS
SCFA2.7	ENSMUSG00000021185	15406.1	ENSMUSG00000021185	Dglucy	4.244	6.03134	SCFA3	SCFA2	M	Acetate	PBS	M_Acetate_PBS
SCFA2.7	ENSMUSG00000021186	6.31983	ENSMUSG00000021186	Fbln5	6.911	-3.93204	SCFA3	SCFA2	M	Acetate	PBS	M_Acetate_PBS
SCFA2.7	ENSMUSG00000021187	0	ENSMUSG00000021187	Tc2n	6.096	-5.517	SCFA3	SCFA2	M	Acetate	PBS	M_Acetate_PBS
SCFA2.7	ENSMUSG00000021188	7164.64	ENSMUSG00000021188	Trip11	10.15	6.18474	SCFA3	SCFA2	M	Acetate	PBS	M_Acetate_PBS
SCFA2.7	ENSMUSG00000021189	6761.07	ENSMUSG00000021189	Atxn3	5.407	5.19294	SCFA3	SCFA2	M	Acetate	PBS	M_Acetate_PBS
SCFA2.7	ENSMUSG00000021190	2.73115e+06	ENSMUSG00000021190	Lgmn	2.323	12.6313	SCFA3	SCFA2	M	Acetate	PBS	M_Acetate_PBS
SCFA2.7	ENSMUSG00000021192	11517.8	ENSMUSG00000021192	Golga5	3.447	5.31193	SCFA3	SCFA2	M	Acetate	PBS	M_Acetate_PBS
SCFA2.7	ENSMUSG00000021193	10173.2	ENSMUSG00000021193	Pitrm1	4.787	5.60647	SCFA3	SCFA2	M	Acetate	PBS	M_Acetate_PBS
SCFA2.7	ENSMUSG00000021194	0	ENSMUSG00000021194	Chga	2.756	-5.517	SCFA3	SCFA2	M	Acetate	PBS	M_Acetate_PBS
SCFA2.7	ENSMUSG00000021196	283.549	ENSMUSG00000021196	Pfkp	13.401	1.93421	SCFA3	SCFA2	M	Acetate	PBS	M_Acetate_PBS
SCFA2.7	ENSMUSG00000021198	656.624	ENSMUSG00000021198	Unc79	10.044	2.72617	SCFA3	SCFA2	M	Acetate	PBS	M_Acetate_PBS
SCFA2.7	ENSMUSG00000021200	35266.6	ENSMUSG00000021200	Asb2	3.542	6.96505	SCFA3	SCFA2	M	Acetate	PBS	M_Acetate_PBS
SCFA2.7	ENSMUSG00000021203	1513.01	ENSMUSG00000021203	Otub2	3.695	2.48862	SCFA3	SCFA2	M	Acetate	PBS	M_Acetate_PBS
SCFA2.7	ENSMUSG00000021209	104.19	ENSMUSG00000021209	Ppp4r4	4.192	-1.12469	SCFA3	SCFA2	M	Acetate	PBS	M_Acetate_PBS
SCFA2.7	ENSMUSG00000021213	304.577	ENSMUSG00000021213	Akr1c13	1.434	-1.12469	SCFA3	SCFA2	M	Acetate	PBS	M_Acetate_PBS
SCFA2.7	ENSMUSG00000021215	704.314	ENSMUSG00000021215	Net1	4.899	1.79588	SCFA3	SCFA2	M	Acetate	PBS	M_Acetate_PBS
SCFA2.7	ENSMUSG00000021217	16.0104	ENSMUSG00000021217	Tshz3	5.456	-3.19508	SCFA3	SCFA2	M	Acetate	PBS	M_Acetate_PBS
SCFA2.7	ENSMUSG00000021218	95242.7	ENSMUSG00000021218	Gdi2	6.128	9.18901	SCFA3	SCFA2	M	Acetate	PBS	M_Acetate_PBS
SCFA2.7	ENSMUSG00000021219	146.51	ENSMUSG00000021219	Rgs6	8.049	0.264356	SCFA3	SCFA2	M	Acetate	PBS	M_Acetate_PBS
SCFA2.7	ENSMUSG00000021221	103.376	ENSMUSG00000021221	Dpf3	4.225	-1.12469	SCFA3	SCFA2	M	Acetate	PBS	M_Acetate_PBS
SCFA2.7	ENSMUSG00000021222	6557.31	ENSMUSG00000021222	Dcaf4	2.984	4.29196	SCFA3	SCFA2	M	Acetate	PBS	M_Acetate_PBS
SCFA2.7	ENSMUSG00000021223	0	ENSMUSG00000021223	Papln	5.635	-5.517	SCFA3	SCFA2	M	Acetate	PBS	M_Acetate_PBS
SCFA2.7	ENSMUSG00000021224	98547.8	ENSMUSG00000021224	Numb	3.917	8.59258	SCFA3	SCFA2	M	Acetate	PBS	M_Acetate_PBS
SCFA2.7	ENSMUSG00000021226	3301.58	ENSMUSG00000021226	Acot2	2.196	2.86237	SCFA3	SCFA2	M	Acetate	PBS	M_Acetate_PBS
SCFA2.7	ENSMUSG00000021234	431.51	ENSMUSG00000021234	Fam161b	4.656	1.02216	SCFA3	SCFA2	M	Acetate	PBS	M_Acetate_PBS
SCFA2.7	ENSMUSG00000021235	4309.25	ENSMUSG00000021235	Coq6	3.142	3.76145	SCFA3	SCFA2	M	Acetate	PBS	M_Acetate_PBS
SCFA2.7	ENSMUSG00000021236	2900.19	ENSMUSG00000021236	Entpd5	6.039	4.13225	SCFA3	SCFA2	M	Acetate	PBS	M_Acetate_PBS
SCFA2.7	ENSMUSG00000021238	5006.47	ENSMUSG00000021238	Aldh6a1	5.784	4.85695	SCFA3	SCFA2	M	Acetate	PBS	M_Acetate_PBS
SCFA2.7	ENSMUSG00000021240	4652.63	ENSMUSG00000021240	Abcd4	4.337	4.33631	SCFA3	SCFA2	M	Acetate	PBS	M_Acetate_PBS
SCFA2.7	ENSMUSG00000021241	6867.5	ENSMUSG00000021241	Isca2	1.838	3.66042	SCFA3	SCFA2	M	Acetate	PBS	M_Acetate_PBS
SCFA2.7	ENSMUSG00000021242	97071.1	ENSMUSG00000021242	Npc2	5.438	9.04411	SCFA3	SCFA2	M	Acetate	PBS	M_Acetate_PBS
SCFA2.7	ENSMUSG00000021243	12981.7	ENSMUSG00000021243	Fcf1	1.117	3.86021	SCFA3	SCFA2	M	Acetate	PBS	M_Acetate_PBS
SCFA2.7	ENSMUSG00000021244	8824.26	ENSMUSG00000021244	Ylpm1	9.914	6.4513	SCFA3	SCFA2	M	Acetate	PBS	M_Acetate_PBS
SCFA2.7	ENSMUSG00000021245	3382.4	ENSMUSG00000021245	Mlh3	7.554	4.67652	SCFA3	SCFA2	M	Acetate	PBS	M_Acetate_PBS
SCFA2.7	ENSMUSG00000021248	73087.3	ENSMUSG00000021248	Tmed10	3.821	8.12561	SCFA3	SCFA2	M	Acetate	PBS	M_Acetate_PBS
SCFA2.7	ENSMUSG00000021250	389.967	ENSMUSG00000021250	Fos	2.352	-0.0907389	SCFA3	SCFA2	M	Acetate	PBS	M_Acetate_PBS
SCFA2.7	ENSMUSG00000021252	3320.85	ENSMUSG00000021252	Erg28	4.235	3.81615	SCFA3	SCFA2	M	Acetate	PBS	M_Acetate_PBS
SCFA2.7	ENSMUSG00000021253	722.99	ENSMUSG00000021253	Tgfb3	3.383	1.30318	SCFA3	SCFA2	M	Acetate	PBS	M_Acetate_PBS
SCFA2.7	ENSMUSG00000021254	15800.2	ENSMUSG00000021254	Gpatch2l	5.465	6.43246	SCFA3	SCFA2	M	Acetate	PBS	M_Acetate_PBS
SCFA2.7	ENSMUSG00000021255	0	ENSMUSG00000021255	Esrrb	6.047	-5.517	SCFA3	SCFA2	M	Acetate	PBS	M_Acetate_PBS
SCFA2.7	ENSMUSG00000021256	22653.2	ENSMUSG00000021256	Vash1	2.599	5.88014	SCFA3	SCFA2	M	Acetate	PBS	M_Acetate_PBS
SCFA2.7	ENSMUSG00000021257	7740.98	ENSMUSG00000021257	Angel1	4.463	5.11144	SCFA3	SCFA2	M	Acetate	PBS	M_Acetate_PBS
SCFA2.7	ENSMUSG00000021258	25054.3	ENSMUSG00000021258	Ccnk	3.042	6.25242	SCFA3	SCFA2	M	Acetate	PBS	M_Acetate_PBS
SCFA2.7	ENSMUSG00000021259	1541.36	ENSMUSG00000021259	Cyp46a1	3.287	2.34718	SCFA3	SCFA2	M	Acetate	PBS	M_Acetate_PBS
SCFA2.7	ENSMUSG00000021260	0	ENSMUSG00000021260	Hhipl1	5.601	-5.517	SCFA3	SCFA2	M	Acetate	PBS	M_Acetate_PBS
SCFA2.7	ENSMUSG00000021262	116723	ENSMUSG00000021262	Evl	2.94	8.42285	SCFA3	SCFA2	M	Acetate	PBS	M_Acetate_PBS
SCFA2.7	ENSMUSG00000021263	101.455	ENSMUSG00000021263	Degs2	2.583	-1.81656	SCFA3	SCFA2	M	Acetate	PBS	M_Acetate_PBS
SCFA2.7	ENSMUSG00000021264	23927.4	ENSMUSG00000021264	Yy1	6.418	7.26292	SCFA3	SCFA2	M	Acetate	PBS	M_Acetate_PBS
SCFA2.7	ENSMUSG00000021265	1491.63	ENSMUSG00000021265	Slc25a29	2.606	1.96681	SCFA3	SCFA2	M	Acetate	PBS	M_Acetate_PBS
SCFA2.7	ENSMUSG00000021266	20590.1	ENSMUSG00000021266	Wars1	3.447	6.14966	SCFA3	SCFA2	M	Acetate	PBS	M_Acetate_PBS
SCFA2.7	ENSMUSG00000021268	41.0469	ENSMUSG00000021268	Meg3	18.089	-0.387721	SCFA3	SCFA2	M	Acetate	PBS	M_Acetate_PBS
SCFA2.7	ENSMUSG00000021270	10033	ENSMUSG00000021270	Hsp90aa1	3.931	5.30238	SCFA3	SCFA2	M	Acetate	PBS	M_Acetate_PBS
SCFA2.7	ENSMUSG00000021271	17335.4	ENSMUSG00000021271	Zfp839	3.749	6.02264	SCFA3	SCFA2	M	Acetate	PBS	M_Acetate_PBS
SCFA2.7	ENSMUSG00000021273	2886.29	ENSMUSG00000021273	Fdft1	4.116	3.57311	SCFA3	SCFA2	M	Acetate	PBS	M_Acetate_PBS
SCFA2.7	ENSMUSG00000021275	1687.07	ENSMUSG00000021275	Tecpr2	9.553	4.01243	SCFA3	SCFA2	M	Acetate	PBS	M_Acetate_PBS
SCFA2.7	ENSMUSG00000021276	5007.05	ENSMUSG00000021276	Cinp	3.873	4.27904	SCFA3	SCFA2	M	Acetate	PBS	M_Acetate_PBS
SCFA2.7	ENSMUSG00000021277	9103.7	ENSMUSG00000021277	Traf3	7.35	6.06467	SCFA3	SCFA2	M	Acetate	PBS	M_Acetate_PBS
SCFA2.7	ENSMUSG00000021278	0	ENSMUSG00000021278	Amn	1.843	-5.517	SCFA3	SCFA2	M	Acetate	PBS	M_Acetate_PBS
SCFA2.7	ENSMUSG00000021279	24954.5	ENSMUSG00000021279	Cdc42bpb	7.274	7.50415	SCFA3	SCFA2	M	Acetate	PBS	M_Acetate_PBS
SCFA2.7	ENSMUSG00000021280	386.516	ENSMUSG00000021280	Exoc3l4	5.65	1.14121	SCFA3	SCFA2	M	Acetate	PBS	M_Acetate_PBS
SCFA2.7	ENSMUSG00000021281	6607.54	ENSMUSG00000021281	Tnfaip2	4.984	5.04237	SCFA3	SCFA2	M	Acetate	PBS	M_Acetate_PBS
SCFA2.7	ENSMUSG00000021282	20045	ENSMUSG00000021282	Eif5	6.82	7.09517	SCFA3	SCFA2	M	Acetate	PBS	M_Acetate_PBS
SCFA2.7	ENSMUSG00000021285	9340.32	ENSMUSG00000021285	Ppp1r13b	4.952	5.53216	SCFA3	SCFA2	M	Acetate	PBS	M_Acetate_PBS
SCFA2.7	ENSMUSG00000021286	7237.67	ENSMUSG00000021286	Zfyve21	1.919	3.79815	SCFA3	SCFA2	M	Acetate	PBS	M_Acetate_PBS
SCFA2.7	ENSMUSG00000021287	365.293	ENSMUSG00000021287	Xrcc3	2.75	0.0375852	SCFA3	SCFA2	M	Acetate	PBS	M_Acetate_PBS
SCFA2.7	ENSMUSG00000021288	7401.96	ENSMUSG00000021288	Klc1	6.355	5.55647	SCFA3	SCFA2	M	Acetate	PBS	M_Acetate_PBS
SCFA2.7	ENSMUSG00000021290	7213.6	ENSMUSG00000021290	Atp5mj	1.217	3.13763	SCFA3	SCFA2	M	Acetate	PBS	M_Acetate_PBS
SCFA2.7	ENSMUSG00000021294	50.5075	ENSMUSG00000021294	Kif26a	6.918	-1.42954	SCFA3	SCFA2	M	Acetate	PBS	M_Acetate_PBS
SCFA2.7	ENSMUSG00000021298	144.784	ENSMUSG00000021298	Gpr132	2.715	-1.26908	SCFA3	SCFA2	M	Acetate	PBS	M_Acetate_PBS
SCFA2.7	ENSMUSG00000021301	0	ENSMUSG00000021301	Hecw1	14.672	-5.517	SCFA3	SCFA2	M	Acetate	PBS	M_Acetate_PBS
SCFA2.7	ENSMUSG00000021302	10426.4	ENSMUSG00000021302	Ggps1	4.721	5.62191	SCFA3	SCFA2	M	Acetate	PBS	M_Acetate_PBS
SCFA2.7	ENSMUSG00000021303	13.0768	ENSMUSG00000021303	Gng4	3.34	-3.93204	SCFA3	SCFA2	M	Acetate	PBS	M_Acetate_PBS
SCFA2.7	ENSMUSG00000021306	12426.8	ENSMUSG00000021306	Gpr137b	5.026	5.9653	SCFA3	SCFA2	M	Acetate	PBS	M_Acetate_PBS
SCFA2.7	ENSMUSG00000021311	18476.9	ENSMUSG00000021311	Mtr	8.524	7.29938	SCFA3	SCFA2	M	Acetate	PBS	M_Acetate_PBS
SCFA2.7	ENSMUSG00000021313	33.3755	ENSMUSG00000021313	Ryr2	28.79	-0.0251506	SCFA3	SCFA2	M	Acetate	PBS	M_Acetate_PBS
SCFA2.7	ENSMUSG00000021314	0	ENSMUSG00000021314	Amph	4.528	-5.517	SCFA3	SCFA2	M	Acetate	PBS	M_Acetate_PBS
SCFA2.7	ENSMUSG00000021318	72.8774	ENSMUSG00000021318	Gli3	9.589	-0.47261	SCFA3	SCFA2	M	Acetate	PBS	M_Acetate_PBS
SCFA2.7	ENSMUSG00000021319	0	ENSMUSG00000021319	Sfrp4	4.179	-5.517	SCFA3	SCFA2	M	Acetate	PBS	M_Acetate_PBS
SCFA2.7	ENSMUSG00000021322	368.577	ENSMUSG00000021322	Aoah	5.925	1.14121	SCFA3	SCFA2	M	Acetate	PBS	M_Acetate_PBS
SCFA2.7	ENSMUSG00000021326	11114.1	ENSMUSG00000021326	Trim27	4.759	5.72558	SCFA3	SCFA2	M	Acetate	PBS	M_Acetate_PBS
SCFA2.7	ENSMUSG00000021327	12828	ENSMUSG00000021327	Zkscan3	7.579	6.60356	SCFA3	SCFA2	M	Acetate	PBS	M_Acetate_PBS
SCFA2.7	ENSMUSG00000021338	2140.76	ENSMUSG00000021338	Carmil1	8.977	4.26599	SCFA3	SCFA2	M	Acetate	PBS	M_Acetate_PBS
SCFA2.7	ENSMUSG00000021339	8017.74	ENSMUSG00000021339	Mrs2	7.621	5.93369	SCFA3	SCFA2	M	Acetate	PBS	M_Acetate_PBS
SCFA2.7	ENSMUSG00000021340	387.159	ENSMUSG00000021340	Gpld1	5.415	1.08291	SCFA3	SCFA2	M	Acetate	PBS	M_Acetate_PBS
SCFA2.7	ENSMUSG00000021342	0	ENSMUSG00000021342	Prl	1.408	-5.517	SCFA3	SCFA2	M	Acetate	PBS	M_Acetate_PBS
SCFA2.7	ENSMUSG00000021356	2547.71	ENSMUSG00000021356	Irf4	4.903	3.64539	SCFA3	SCFA2	M	Acetate	PBS	M_Acetate_PBS
SCFA2.7	ENSMUSG00000021357	9062.66	ENSMUSG00000021357	Exoc2	6.964	5.98035	SCFA3	SCFA2	M	Acetate	PBS	M_Acetate_PBS
SCFA2.7	ENSMUSG00000021359	0	ENSMUSG00000021359	Tfap2a	4.903	-5.517	SCFA3	SCFA2	M	Acetate	PBS	M_Acetate_PBS
SCFA2.7	ENSMUSG00000021360	5221.84	ENSMUSG00000021360	Gcnt2	7.051	5.20324	SCFA3	SCFA2	M	Acetate	PBS	M_Acetate_PBS
SCFA2.7	ENSMUSG00000021361	51704.4	ENSMUSG00000021361	Tmem14c	0.914	5.56315	SCFA3	SCFA2	M	Acetate	PBS	M_Acetate_PBS
SCFA2.7	ENSMUSG00000021362	0	ENSMUSG00000021362	Gcm2	3.304	-5.517	SCFA3	SCFA2	M	Acetate	PBS	M_Acetate_PBS
SCFA2.7	ENSMUSG00000021363	23.0118	ENSMUSG00000021363	Mak	7.592	-2.34708	SCFA3	SCFA2	M	Acetate	PBS	M_Acetate_PBS
SCFA2.7	ENSMUSG00000021364	176.203	ENSMUSG00000021364	Elovl2	3.966	-0.47261	SCFA3	SCFA2	M	Acetate	PBS	M_Acetate_PBS
SCFA2.7	ENSMUSG00000021365	438.408	ENSMUSG00000021365	Nedd9	6.376	1.49422	SCFA3	SCFA2	M	Acetate	PBS	M_Acetate_PBS
SCFA2.7	ENSMUSG00000021366	10020.9	ENSMUSG00000021366	Hivep1	8.874	6.47487	SCFA3	SCFA2	M	Acetate	PBS	M_Acetate_PBS
SCFA2.7	ENSMUSG00000021367	592.153	ENSMUSG00000021367	Edn1	2.139	0.365639	SCFA3	SCFA2	M	Acetate	PBS	M_Acetate_PBS
SCFA2.7	ENSMUSG00000021368	886.062	ENSMUSG00000021368	Tbc1d7	4.042	1.84932	SCFA3	SCFA2	M	Acetate	PBS	M_Acetate_PBS
SCFA2.7	ENSMUSG00000021371	16912.6	ENSMUSG00000021371	Mcur1	7.076	6.90322	SCFA3	SCFA2	M	Acetate	PBS	M_Acetate_PBS
SCFA2.7	ENSMUSG00000021373	735.115	ENSMUSG00000021373	Cap2	4.159	1.62255	SCFA3	SCFA2	M	Acetate	PBS	M_Acetate_PBS
SCFA2.7	ENSMUSG00000021374	15990.4	ENSMUSG00000021374	Nup153	7.017	6.81027	SCFA3	SCFA2	M	Acetate	PBS	M_Acetate_PBS
SCFA2.7	ENSMUSG00000021375	9980.59	ENSMUSG00000021375	Kif13a	8.214	6.35759	SCFA3	SCFA2	M	Acetate	PBS	M_Acetate_PBS
SCFA2.7	ENSMUSG00000021376	1020.14	ENSMUSG00000021376	Tpmt	3.682	1.91762	SCFA3	SCFA2	M	Acetate	PBS	M_Acetate_PBS
SCFA2.7	ENSMUSG00000021377	18087.6	ENSMUSG00000021377	Dek	3.185	5.84877	SCFA3	SCFA2	M	Acetate	PBS	M_Acetate_PBS
SCFA2.7	ENSMUSG00000021379	374.466	ENSMUSG00000021379	Id4	3.849	0.549086	SCFA3	SCFA2	M	Acetate	PBS	M_Acetate_PBS
SCFA2.7	ENSMUSG00000021384	72019	ENSMUSG00000021384	Susd3	2.837	7.67483	SCFA3	SCFA2	M	Acetate	PBS	M_Acetate_PBS
SCFA2.7	ENSMUSG00000021385	1998.03	ENSMUSG00000021385	Ippk	4.831	3.27416	SCFA3	SCFA2	M	Acetate	PBS	M_Acetate_PBS
SCFA2.7	ENSMUSG00000021388	389.636	ENSMUSG00000021388	Aspn	2.354	-0.0907389	SCFA3	SCFA2	M	Acetate	PBS	M_Acetate_PBS
SCFA2.7	ENSMUSG00000021390	595.741	ENSMUSG00000021390	Ogn	2.566	0.632743	SCFA3	SCFA2	M	Acetate	PBS	M_Acetate_PBS
SCFA2.7	ENSMUSG00000021391	408.827	ENSMUSG00000021391	Cenpp	2.564	0.0977062	SCFA3	SCFA2	M	Acetate	PBS	M_Acetate_PBS
SCFA2.7	ENSMUSG00000021392	3075.08	ENSMUSG00000021392	Nol8	6.008	4.20921	SCFA3	SCFA2	M	Acetate	PBS	M_Acetate_PBS
SCFA2.7	ENSMUSG00000021395	12749.5	ENSMUSG00000021395	Spin1	4.498	5.8422	SCFA3	SCFA2	M	Acetate	PBS	M_Acetate_PBS
SCFA2.7	ENSMUSG00000021396	37.4262	ENSMUSG00000021396	Nxnl2	1.167	-3.93204	SCFA3	SCFA2	M	Acetate	PBS	M_Acetate_PBS
SCFA2.7	ENSMUSG00000021400	4489.35	ENSMUSG00000021400	Wrnip1	4.378	4.29838	SCFA3	SCFA2	M	Acetate	PBS	M_Acetate_PBS
SCFA2.7	ENSMUSG00000021403	0	ENSMUSG00000021403	Serpinb9b	3.351	-5.517	SCFA3	SCFA2	M	Acetate	PBS	M_Acetate_PBS
SCFA2.7	ENSMUSG00000021408	7087.46	ENSMUSG00000021408	Ripk1	8.344	5.88654	SCFA3	SCFA2	M	Acetate	PBS	M_Acetate_PBS
SCFA2.7	ENSMUSG00000021411	7569.17	ENSMUSG00000021411	Pxdc1	2.914	4.46456	SCFA3	SCFA2	M	Acetate	PBS	M_Acetate_PBS
SCFA2.7	ENSMUSG00000021413	13294.6	ENSMUSG00000021413	Prpf4b	8.43	6.80858	SCFA3	SCFA2	M	Acetate	PBS	M_Acetate_PBS
SCFA2.7	ENSMUSG00000021417	14886.8	ENSMUSG00000021417	Eci2	2.752	5.35721	SCFA3	SCFA2	M	Acetate	PBS	M_Acetate_PBS
SCFA2.7	ENSMUSG00000021418	714.583	ENSMUSG00000021418	Rpp40	6.54	2.23119	SCFA3	SCFA2	M	Acetate	PBS	M_Acetate_PBS
SCFA2.7	ENSMUSG00000021420	1888.43	ENSMUSG00000021420	Fars2	5.042	3.25449	SCFA3	SCFA2	M	Acetate	PBS	M_Acetate_PBS
SCFA2.7	ENSMUSG00000021423	598952	ENSMUSG00000021423	Ly86	1.134	9.40776	SCFA3	SCFA2	M	Acetate	PBS	M_Acetate_PBS
SCFA2.7	ENSMUSG00000021427	21421.6	ENSMUSG00000021427	Ssr1	10.431	7.80394	SCFA3	SCFA2	M	Acetate	PBS	M_Acetate_PBS
SCFA2.7	ENSMUSG00000021428	2902.03	ENSMUSG00000021428	Riok1	8.082	4.55312	SCFA3	SCFA2	M	Acetate	PBS	M_Acetate_PBS
SCFA2.7	ENSMUSG00000021431	3436.67	ENSMUSG00000021431	Snrnp48	10.129	5.12234	SCFA3	SCFA2	M	Acetate	PBS	M_Acetate_PBS
SCFA2.7	ENSMUSG00000021432	3096.06	ENSMUSG00000021432	Slc35b3	5.798	4.16774	SCFA3	SCFA2	M	Acetate	PBS	M_Acetate_PBS
SCFA2.7	ENSMUSG00000021448	0	ENSMUSG00000021448	Shc3	3.94	-5.517	SCFA3	SCFA2	M	Acetate	PBS	M_Acetate_PBS
SCFA2.7	ENSMUSG00000021451	80078.1	ENSMUSG00000021451	Sema4d	7.679	9.2643	SCFA3	SCFA2	M	Acetate	PBS	M_Acetate_PBS
SCFA2.7	ENSMUSG00000021453	10686.4	ENSMUSG00000021453	Gadd45g	1.173	3.65041	SCFA3	SCFA2	M	Acetate	PBS	M_Acetate_PBS
SCFA2.7	ENSMUSG00000021456	0	ENSMUSG00000021456	Fbp2	1.469	-5.517	SCFA3	SCFA2	M	Acetate	PBS	M_Acetate_PBS
SCFA2.7	ENSMUSG00000021457	52624.4	ENSMUSG00000021457	Syk	9.362	8.94454	SCFA3	SCFA2	M	Acetate	PBS	M_Acetate_PBS
SCFA2.7	ENSMUSG00000021458	764.707	ENSMUSG00000021458	Aopep	10.909	3.0642	SCFA3	SCFA2	M	Acetate	PBS	M_Acetate_PBS
SCFA2.7	ENSMUSG00000021460	2028.81	ENSMUSG00000021460	Auh	9.58	4.28228	SCFA3	SCFA2	M	Acetate	PBS	M_Acetate_PBS
SCFA2.7	ENSMUSG00000021461	1969.85	ENSMUSG00000021461	Fancc	8.359	4.04333	SCFA3	SCFA2	M	Acetate	PBS	M_Acetate_PBS
SCFA2.7	ENSMUSG00000021464	0	ENSMUSG00000021464	Ror2	4.242	-5.517	SCFA3	SCFA2	M	Acetate	PBS	M_Acetate_PBS
SCFA2.7	ENSMUSG00000021466	1944.03	ENSMUSG00000021466	Ptch1	12.222	4.57178	SCFA3	SCFA2	M	Acetate	PBS	M_Acetate_PBS
SCFA2.7	ENSMUSG00000021468	18613	ENSMUSG00000021468	Sptlc1	2.959	5.78392	SCFA3	SCFA2	M	Acetate	PBS	M_Acetate_PBS
SCFA2.7	ENSMUSG00000021469	0	ENSMUSG00000021469	Msx2	2.453	-5.517	SCFA3	SCFA2	M	Acetate	PBS	M_Acetate_PBS
SCFA2.7	ENSMUSG00000021470	3169.21	ENSMUSG00000021470	Ercc6l2	9.082	4.84823	SCFA3	SCFA2	M	Acetate	PBS	M_Acetate_PBS
SCFA2.7	ENSMUSG00000021474	10059.8	ENSMUSG00000021474	Sfxn1	2.783	4.8083	SCFA3	SCFA2	M	Acetate	PBS	M_Acetate_PBS
SCFA2.7	ENSMUSG00000021476	3193.05	ENSMUSG00000021476	Habp4	5.362	4.09955	SCFA3	SCFA2	M	Acetate	PBS	M_Acetate_PBS
SCFA2.7	ENSMUSG00000021477	121956	ENSMUSG00000021477	Ctsl	6.489	9.62825	SCFA3	SCFA2	M	Acetate	PBS	M_Acetate_PBS
SCFA2.7	ENSMUSG00000021478	0	ENSMUSG00000021478	Drd1	3.628	-5.517	SCFA3	SCFA2	M	Acetate	PBS	M_Acetate_PBS
SCFA2.7	ENSMUSG00000021481	5250.37	ENSMUSG00000021481	Zfp346	4.176	4.45598	SCFA3	SCFA2	M	Acetate	PBS	M_Acetate_PBS
SCFA2.7	ENSMUSG00000021482	9157.74	ENSMUSG00000021482	Prxl2c	3.453	4.98384	SCFA3	SCFA2	M	Acetate	PBS	M_Acetate_PBS
SCFA2.7	ENSMUSG00000021483	2734.84	ENSMUSG00000021483	Cdk20	5.382	3.88174	SCFA3	SCFA2	M	Acetate	PBS	M_Acetate_PBS
SCFA2.7	ENSMUSG00000021484	36898.8	ENSMUSG00000021484	Lman2	7.92	8.19111	SCFA3	SCFA2	M	Acetate	PBS	M_Acetate_PBS
SCFA2.7	ENSMUSG00000021485	147.493	ENSMUSG00000021485	Mxd3	2.369	-1.42954	SCFA3	SCFA2	M	Acetate	PBS	M_Acetate_PBS
SCFA2.7	ENSMUSG00000021486	18377.4	ENSMUSG00000021486	Prelid1	2.726	5.64727	SCFA3	SCFA2	M	Acetate	PBS	M_Acetate_PBS
SCFA2.7	ENSMUSG00000021488	16615.7	ENSMUSG00000021488	Nsd1	17.483	8.18246	SCFA3	SCFA2	M	Acetate	PBS	M_Acetate_PBS
SCFA2.7	ENSMUSG00000021493	369.299	ENSMUSG00000021493	Pdlim7	4.849	0.858036	SCFA3	SCFA2	M	Acetate	PBS	M_Acetate_PBS
SCFA2.7	ENSMUSG00000021494	11589.6	ENSMUSG00000021494	Ddx41	2.687	4.96177	SCFA3	SCFA2	M	Acetate	PBS	M_Acetate_PBS
SCFA2.7	ENSMUSG00000021495	16260.2	ENSMUSG00000021495	Fam193b	7.838	6.99401	SCFA3	SCFA2	M	Acetate	PBS	M_Acetate_PBS
SCFA2.7	ENSMUSG00000021496	6719.44	ENSMUSG00000021496	Pcbd2	0.546	1.88388	SCFA3	SCFA2	M	Acetate	PBS	M_Acetate_PBS
SCFA2.7	ENSMUSG00000021497	48395.8	ENSMUSG00000021497	Txndc15	1.527	6.20794	SCFA3	SCFA2	M	Acetate	PBS	M_Acetate_PBS
SCFA2.7	ENSMUSG00000021499	32.0914	ENSMUSG00000021499	Catsper3	1.361	-3.93204	SCFA3	SCFA2	M	Acetate	PBS	M_Acetate_PBS
SCFA2.7	ENSMUSG00000021500	8399.99	ENSMUSG00000021500	Ddx46	7.295	5.93781	SCFA3	SCFA2	M	Acetate	PBS	M_Acetate_PBS
SCFA2.7	ENSMUSG00000021501	17371	ENSMUSG00000021501	Caml	1.755	4.93111	SCFA3	SCFA2	M	Acetate	PBS	M_Acetate_PBS
SCFA2.7	ENSMUSG00000021504	8385.38	ENSMUSG00000021504	B4galt7	2.896	4.60323	SCFA3	SCFA2	M	Acetate	PBS	M_Acetate_PBS
SCFA2.7	ENSMUSG00000021506	0	ENSMUSG00000021506	Pitx1	2.656	-5.517	SCFA3	SCFA2	M	Acetate	PBS	M_Acetate_PBS
SCFA2.7	ENSMUSG00000021508	1649.52	ENSMUSG00000021508	Cxcl14	1.827	1.60194	SCFA3	SCFA2	M	Acetate	PBS	M_Acetate_PBS
SCFA2.7	ENSMUSG00000021510	3070.89	ENSMUSG00000021510	Zfp729a	9.771	4.90821	SCFA3	SCFA2	M	Acetate	PBS	M_Acetate_PBS
SCFA2.7	ENSMUSG00000021514	4481.72	ENSMUSG00000021514	Zfp369	5.896	4.72498	SCFA3	SCFA2	M	Acetate	PBS	M_Acetate_PBS
SCFA2.7	ENSMUSG00000021518	16396.4	ENSMUSG00000021518	Ptdss1	4.294	6.13808	SCFA3	SCFA2	M	Acetate	PBS	M_Acetate_PBS
SCFA2.7	ENSMUSG00000021519	3200.62	ENSMUSG00000021519	Mterf3	4.899	3.97284	SCFA3	SCFA2	M	Acetate	PBS	M_Acetate_PBS
SCFA2.7	ENSMUSG00000021520	11367.8	ENSMUSG00000021520	Uqcrb	0.876	3.31905	SCFA3	SCFA2	M	Acetate	PBS	M_Acetate_PBS
SCFA2.7	ENSMUSG00000021532	1483.82	ENSMUSG00000021532	Fastkd3	5.21	2.95467	SCFA3	SCFA2	M	Acetate	PBS	M_Acetate_PBS
SCFA2.7	ENSMUSG00000021534	0	ENSMUSG00000021534	Cfap90	1.826	-5.517	SCFA3	SCFA2	M	Acetate	PBS	M_Acetate_PBS
SCFA2.7	ENSMUSG00000021536	134.836	ENSMUSG00000021536	Adcy2	4.211	-0.762116	SCFA3	SCFA2	M	Acetate	PBS	M_Acetate_PBS
SCFA2.7	ENSMUSG00000021537	6566.19	ENSMUSG00000021537	Cetn3	3.113	4.3549	SCFA3	SCFA2	M	Acetate	PBS	M_Acetate_PBS
SCFA2.7	ENSMUSG00000021540	13891.7	ENSMUSG00000021540	Smad5	7.42	6.68787	SCFA3	SCFA2	M	Acetate	PBS	M_Acetate_PBS
SCFA2.7	ENSMUSG00000021541	0	ENSMUSG00000021541	Trpc7	3.879	-5.517	SCFA3	SCFA2	M	Acetate	PBS	M_Acetate_PBS
SCFA2.7	ENSMUSG00000021546	37495.7	ENSMUSG00000021546	Hnrnpk	6.466	7.92166	SCFA3	SCFA2	M	Acetate	PBS	M_Acetate_PBS
SCFA2.7	ENSMUSG00000021548	3615.08	ENSMUSG00000021548	Ccnh	3.105	3.49142	SCFA3	SCFA2	M	Acetate	PBS	M_Acetate_PBS
SCFA2.7	ENSMUSG00000021549	11014.6	ENSMUSG00000021549	Rasa1	7.32	6.33357	SCFA3	SCFA2	M	Acetate	PBS	M_Acetate_PBS
SCFA2.7	ENSMUSG00000021550	11466.7	ENSMUSG00000021550	Qng1	3.051	5.12956	SCFA3	SCFA2	M	Acetate	PBS	M_Acetate_PBS
SCFA2.7	ENSMUSG00000021552	1437.47	ENSMUSG00000021552	Gkap1	5.773	3.05664	SCFA3	SCFA2	M	Acetate	PBS	M_Acetate_PBS
SCFA2.7	ENSMUSG00000021553	0	ENSMUSG00000021553	Slc28a3	7.902	-5.517	SCFA3	SCFA2	M	Acetate	PBS	M_Acetate_PBS
SCFA2.7	ENSMUSG00000021555	12489.2	ENSMUSG00000021555	Naa35	7.956	6.63496	SCFA3	SCFA2	M	Acetate	PBS	M_Acetate_PBS
SCFA2.7	ENSMUSG00000021556	360893	ENSMUSG00000021556	Golm1	4.424	10.6408	SCFA3	SCFA2	M	Acetate	PBS	M_Acetate_PBS
SCFA2.7	ENSMUSG00000021557	715.013	ENSMUSG00000021557	Agtpbp1	18.753	3.74744	SCFA3	SCFA2	M	Acetate	PBS	M_Acetate_PBS
SCFA2.7	ENSMUSG00000021559	4662.3	ENSMUSG00000021559	Dapk1	9.012	5.39364	SCFA3	SCFA2	M	Acetate	PBS	M_Acetate_PBS
SCFA2.7	ENSMUSG00000021565	0	ENSMUSG00000021565	Slc6a19	5.006	-5.517	SCFA3	SCFA2	M	Acetate	PBS	M_Acetate_PBS
SCFA2.7	ENSMUSG00000021567	45.2511	ENSMUSG00000021567	Nkd2	4.826	-2.05757	SCFA3	SCFA2	M	Acetate	PBS	M_Acetate_PBS
SCFA2.7	ENSMUSG00000021569	251.592	ENSMUSG00000021569	Trip13	3.472	-0.159452	SCFA3	SCFA2	M	Acetate	PBS	M_Acetate_PBS
SCFA2.7	ENSMUSG00000021572	624.864	ENSMUSG00000021572	Cep72	8.178	2.35951	SCFA3	SCFA2	M	Acetate	PBS	M_Acetate_PBS
SCFA2.7	ENSMUSG00000021573	29714	ENSMUSG00000021573	Tppp	5.102	7.24434	SCFA3	SCFA2	M	Acetate	PBS	M_Acetate_PBS
SCFA2.7	ENSMUSG00000021575	245.191	ENSMUSG00000021575	Ahrr	9.441	1.22446	SCFA3	SCFA2	M	Acetate	PBS	M_Acetate_PBS
SCFA2.7	ENSMUSG00000021576	7532.02	ENSMUSG00000021576	Pdcd6	2.795	4.39738	SCFA3	SCFA2	M	Acetate	PBS	M_Acetate_PBS
SCFA2.7	ENSMUSG00000021577	43231.8	ENSMUSG00000021577	Sdha	4.126	7.47894	SCFA3	SCFA2	M	Acetate	PBS	M_Acetate_PBS
SCFA2.7	ENSMUSG00000021578	3975.15	ENSMUSG00000021578	Ccdc127	9.559	5.2487	SCFA3	SCFA2	M	Acetate	PBS	M_Acetate_PBS
SCFA2.7	ENSMUSG00000021579	332.923	ENSMUSG00000021579	Lrrc14b	2.755	-0.0907389	SCFA3	SCFA2	M	Acetate	PBS	M_Acetate_PBS
SCFA2.7	ENSMUSG00000021583	19438.4	ENSMUSG00000021583	Erap1	7.28	7.145	SCFA3	SCFA2	M	Acetate	PBS	M_Acetate_PBS
SCFA2.7	ENSMUSG00000021585	6387.92	ENSMUSG00000021585	Cast	6.263	5.32299	SCFA3	SCFA2	M	Acetate	PBS	M_Acetate_PBS
SCFA2.7	ENSMUSG00000021587	0	ENSMUSG00000021587	Pcsk1	5.604	-5.517	SCFA3	SCFA2	M	Acetate	PBS	M_Acetate_PBS
SCFA2.7	ENSMUSG00000021589	128.438	ENSMUSG00000021589	Rhobtb3	5.781	-0.387721	SCFA3	SCFA2	M	Acetate	PBS	M_Acetate_PBS
SCFA2.7	ENSMUSG00000021591	5115.83	ENSMUSG00000021591	Glrx	1.366	2.80943	SCFA3	SCFA2	M	Acetate	PBS	M_Acetate_PBS
SCFA2.7	ENSMUSG00000021592	12390	ENSMUSG00000021592	Arsk	5.894	6.19079	SCFA3	SCFA2	M	Acetate	PBS	M_Acetate_PBS
SCFA2.7	ENSMUSG00000021594	420.398	ENSMUSG00000021594	Srd5a1	2.909	0.315886	SCFA3	SCFA2	M	Acetate	PBS	M_Acetate_PBS
SCFA2.7	ENSMUSG00000021595	14671.6	ENSMUSG00000021595	Nsun2	5.29	6.27863	SCFA3	SCFA2	M	Acetate	PBS	M_Acetate_PBS
SCFA2.7	ENSMUSG00000021596	4211.44	ENSMUSG00000021596	Mctp1	8.193	5.10962	SCFA3	SCFA2	M	Acetate	PBS	M_Acetate_PBS
SCFA2.7	ENSMUSG00000021597	772.376	ENSMUSG00000021597	Slf1	5.881	2.19036	SCFA3	SCFA2	M	Acetate	PBS	M_Acetate_PBS
SCFA2.7	ENSMUSG00000021598	4415.29	ENSMUSG00000021598	Med10	4.491	4.31113	SCFA3	SCFA2	M	Acetate	PBS	M_Acetate_PBS
SCFA2.7	ENSMUSG00000021606	6809.23	ENSMUSG00000021606	Ndufs6	0.898	2.61742	SCFA3	SCFA2	M	Acetate	PBS	M_Acetate_PBS
SCFA2.7	ENSMUSG00000021607	11963	ENSMUSG00000021607	Mrpl36	1.161	3.79815	SCFA3	SCFA2	M	Acetate	PBS	M_Acetate_PBS
SCFA2.7	ENSMUSG00000021608	54802.9	ENSMUSG00000021608	Lpcat1	4.632	7.98794	SCFA3	SCFA2	M	Acetate	PBS	M_Acetate_PBS
SCFA2.7	ENSMUSG00000021610	55307.3	ENSMUSG00000021610	Clptm1l	3.068	7.40688	SCFA3	SCFA2	M	Acetate	PBS	M_Acetate_PBS
SCFA2.7	ENSMUSG00000021611	137.203	ENSMUSG00000021611	Tert	5.73	-0.30755	SCFA3	SCFA2	M	Acetate	PBS	M_Acetate_PBS
SCFA2.7	ENSMUSG00000021613	51.8018	ENSMUSG00000021613	Hapln1	5.902	-1.61011	SCFA3	SCFA2	M	Acetate	PBS	M_Acetate_PBS
SCFA2.7	ENSMUSG00000021614	45.3012	ENSMUSG00000021614	Vcan	14.462	-0.562807	SCFA3	SCFA2	M	Acetate	PBS	M_Acetate_PBS
SCFA2.7	ENSMUSG00000021615	2145.98	ENSMUSG00000021615	Xrcc4	4.213	3.17996	SCFA3	SCFA2	M	Acetate	PBS	M_Acetate_PBS
SCFA2.7	ENSMUSG00000021619	3152.43	ENSMUSG00000021619	Atg10	1.718	2.443	SCFA3	SCFA2	M	Acetate	PBS	M_Acetate_PBS
SCFA2.7	ENSMUSG00000021621	4607.59	ENSMUSG00000021621	Zcchc9	3.422	3.98085	SCFA3	SCFA2	M	Acetate	PBS	M_Acetate_PBS
SCFA2.7	ENSMUSG00000021622	205.743	ENSMUSG00000021622	Ckmt2	1.486	-1.61011	SCFA3	SCFA2	M	Acetate	PBS	M_Acetate_PBS
SCFA2.7	ENSMUSG00000021624	119832	ENSMUSG00000021624	Cd180	4.509	9.07773	SCFA3	SCFA2	M	Acetate	PBS	M_Acetate_PBS
SCFA2.7	ENSMUSG00000021629	17008.2	ENSMUSG00000021629	Slc30a5	3.382	5.84658	SCFA3	SCFA2	M	Acetate	PBS	M_Acetate_PBS
SCFA2.7	ENSMUSG00000021635	6743.72	ENSMUSG00000021635	Rad17	3.044	4.36105	SCFA3	SCFA2	M	Acetate	PBS	M_Acetate_PBS
SCFA2.7	ENSMUSG00000021636	2479.56	ENSMUSG00000021636	Marveld2	3.382	3.07171	SCFA3	SCFA2	M	Acetate	PBS	M_Acetate_PBS
SCFA2.7	ENSMUSG00000021638	1500.02	ENSMUSG00000021638	Ocln	4.222	2.66787	SCFA3	SCFA2	M	Acetate	PBS	M_Acetate_PBS
SCFA2.7	ENSMUSG00000021639	30735.6	ENSMUSG00000021639	Gtf2h2	4.661	7.1627	SCFA3	SCFA2	M	Acetate	PBS	M_Acetate_PBS
SCFA2.7	ENSMUSG00000021640	489.15	ENSMUSG00000021640	Naip1	5.536	1.44878	SCFA3	SCFA2	M	Acetate	PBS	M_Acetate_PBS
SCFA2.7	ENSMUSG00000021643	1713.46	ENSMUSG00000021643	Serf1	1.3	1.1695	SCFA3	SCFA2	M	Acetate	PBS	M_Acetate_PBS
SCFA2.7	ENSMUSG00000021645	6403.17	ENSMUSG00000021645	Smn1	2.592	4.05475	SCFA3	SCFA2	M	Acetate	PBS	M_Acetate_PBS
SCFA2.7	ENSMUSG00000021646	6094.74	ENSMUSG00000021646	Mccc2	2.802	4.09586	SCFA3	SCFA2	M	Acetate	PBS	M_Acetate_PBS
SCFA2.7	ENSMUSG00000021650	10278.3	ENSMUSG00000021650	Ptcd2	1.704	4.13225	SCFA3	SCFA2	M	Acetate	PBS	M_Acetate_PBS
SCFA2.7	ENSMUSG00000021660	12407.2	ENSMUSG00000021660	Btf3	1.739	4.43282	SCFA3	SCFA2	M	Acetate	PBS	M_Acetate_PBS
SCFA2.7	ENSMUSG00000021661	3532.65	ENSMUSG00000021661	Ankra2	4.624	4.03182	SCFA3	SCFA2	M	Acetate	PBS	M_Acetate_PBS
SCFA2.7	ENSMUSG00000021662	0	ENSMUSG00000021662	Arhgef28	7.328	-5.517	SCFA3	SCFA2	M	Acetate	PBS	M_Acetate_PBS
SCFA2.7	ENSMUSG00000021665	5.79436e+06	ENSMUSG00000021665	Hexb	1.906	13.431	SCFA3	SCFA2	M	Acetate	PBS	M_Acetate_PBS
SCFA2.7	ENSMUSG00000021666	3331.42	ENSMUSG00000021666	Gfm2	10.685	5.15454	SCFA3	SCFA2	M	Acetate	PBS	M_Acetate_PBS
SCFA2.7	ENSMUSG00000021668	2540.51	ENSMUSG00000021668	Polk	5.553	3.82062	SCFA3	SCFA2	M	Acetate	PBS	M_Acetate_PBS
SCFA2.7	ENSMUSG00000021669	6139	ENSMUSG00000021669	Cert1	7.762	5.57509	SCFA3	SCFA2	M	Acetate	PBS	M_Acetate_PBS
SCFA2.7	ENSMUSG00000021670	4004.42	ENSMUSG00000021670	Hmgcr	7.275	4.86562	SCFA3	SCFA2	M	Acetate	PBS	M_Acetate_PBS
SCFA2.7	ENSMUSG00000021671	3842.9	ENSMUSG00000021671	Poc5	6.251	4.5876	SCFA3	SCFA2	M	Acetate	PBS	M_Acetate_PBS
SCFA2.7	ENSMUSG00000021675	0	ENSMUSG00000021675	F2rl2	2.502	-5.517	SCFA3	SCFA2	M	Acetate	PBS	M_Acetate_PBS
SCFA2.7	ENSMUSG00000021676	284.434	ENSMUSG00000021676	Iqgap2	6.91	0.990791	SCFA3	SCFA2	M	Acetate	PBS	M_Acetate_PBS
SCFA2.7	ENSMUSG00000021678	0	ENSMUSG00000021678	F2rl1	2.741	-5.517	SCFA3	SCFA2	M	Acetate	PBS	M_Acetate_PBS
SCFA2.7	ENSMUSG00000021680	0	ENSMUSG00000021680	Crhbp	1.8	-5.517	SCFA3	SCFA2	M	Acetate	PBS	M_Acetate_PBS
SCFA2.7	ENSMUSG00000021681	10384.5	ENSMUSG00000021681	Aggf1	3.697	5.26354	SCFA3	SCFA2	M	Acetate	PBS	M_Acetate_PBS
SCFA2.7	ENSMUSG00000021684	2637.37	ENSMUSG00000021684	Pde8b	5.879	3.9567	SCFA3	SCFA2	M	Acetate	PBS	M_Acetate_PBS
SCFA2.7	ENSMUSG00000021686	25881.2	ENSMUSG00000021686	Ap3b1	4.548	6.87933	SCFA3	SCFA2	M	Acetate	PBS	M_Acetate_PBS
SCFA2.7	ENSMUSG00000021687	22715.1	ENSMUSG00000021687	Scamp1	4.582	6.70186	SCFA3	SCFA2	M	Acetate	PBS	M_Acetate_PBS
SCFA2.7	ENSMUSG00000021690	5828.12	ENSMUSG00000021690	Jmy	8.858	5.69062	SCFA3	SCFA2	M	Acetate	PBS	M_Acetate_PBS
SCFA2.7	ENSMUSG00000021692	1372.33	ENSMUSG00000021692	Dimt1	3.851	2.40781	SCFA3	SCFA2	M	Acetate	PBS	M_Acetate_PBS
SCFA2.7	ENSMUSG00000021693	3443.28	ENSMUSG00000021693	Kif2a	6.393	4.46171	SCFA3	SCFA2	M	Acetate	PBS	M_Acetate_PBS
SCFA2.7	ENSMUSG00000021694	969.698	ENSMUSG00000021694	Ercc8	7.657	2.89662	SCFA3	SCFA2	M	Acetate	PBS	M_Acetate_PBS
SCFA2.7	ENSMUSG00000021696	272.093	ENSMUSG00000021696	Elovl7	4.013	0.155422	SCFA3	SCFA2	M	Acetate	PBS	M_Acetate_PBS
SCFA2.7	ENSMUSG00000021697	26.0754	ENSMUSG00000021697	Depdc1b	3.35	-3.19508	SCFA3	SCFA2	M	Acetate	PBS	M_Acetate_PBS
SCFA2.7	ENSMUSG00000021699	1137.25	ENSMUSG00000021699	Pde4d	10.331	3.55714	SCFA3	SCFA2	M	Acetate	PBS	M_Acetate_PBS
SCFA2.7	ENSMUSG00000021700	0	ENSMUSG00000021700	Rab3c	9.359	-5.517	SCFA3	SCFA2	M	Acetate	PBS	M_Acetate_PBS
SCFA2.7	ENSMUSG00000021701	127	ENSMUSG00000021701	Plk2	3.783	-0.993442	SCFA3	SCFA2	M	Acetate	PBS	M_Acetate_PBS
SCFA2.7	ENSMUSG00000021702	0	ENSMUSG00000021702	Thbs4	3.289	-5.517	SCFA3	SCFA2	M	Acetate	PBS	M_Acetate_PBS
SCFA2.7	ENSMUSG00000021703	3295.84	ENSMUSG00000021703	Serinc5	6.679	4.46171	SCFA3	SCFA2	M	Acetate	PBS	M_Acetate_PBS
SCFA2.7	ENSMUSG00000021704	4803.42	ENSMUSG00000021704	Mtx3	7.547	5.18083	SCFA3	SCFA2	M	Acetate	PBS	M_Acetate_PBS
SCFA2.7	ENSMUSG00000021706	3607.83	ENSMUSG00000021706	Zfyve16	7.082	4.67652	SCFA3	SCFA2	M	Acetate	PBS	M_Acetate_PBS
SCFA2.7	ENSMUSG00000021707	318.567	ENSMUSG00000021707	Dhfr	5.347	0.786777	SCFA3	SCFA2	M	Acetate	PBS	M_Acetate_PBS
SCFA2.7	ENSMUSG00000021708	1347.6	ENSMUSG00000021708	Rasgrf2	9.237	3.64034	SCFA3	SCFA2	M	Acetate	PBS	M_Acetate_PBS
SCFA2.7	ENSMUSG00000021709	21087.2	ENSMUSG00000021709	Erbin	7.939	7.38744	SCFA3	SCFA2	M	Acetate	PBS	M_Acetate_PBS
SCFA2.7	ENSMUSG00000021710	5146.29	ENSMUSG00000021710	Nln	4.88	4.65167	SCFA3	SCFA2	M	Acetate	PBS	M_Acetate_PBS
SCFA2.7	ENSMUSG00000021711	7896.16	ENSMUSG00000021711	Trappc13	3.883	4.93935	SCFA3	SCFA2	M	Acetate	PBS	M_Acetate_PBS
SCFA2.7	ENSMUSG00000021712	3883.53	ENSMUSG00000021712	Trim23	5.747	4.48159	SCFA3	SCFA2	M	Acetate	PBS	M_Acetate_PBS
SCFA2.7	ENSMUSG00000021713	2324.95	ENSMUSG00000021713	Ppwd1	5.88	3.77532	SCFA3	SCFA2	M	Acetate	PBS	M_Acetate_PBS
SCFA2.7	ENSMUSG00000021714	108.858	ENSMUSG00000021714	Cenpk	3.611	-1.26908	SCFA3	SCFA2	M	Acetate	PBS	M_Acetate_PBS
SCFA2.7	ENSMUSG00000021715	4180.65	ENSMUSG00000021715	Cwc27	2.873	3.5889	SCFA3	SCFA2	M	Acetate	PBS	M_Acetate_PBS
SCFA2.7	ENSMUSG00000021716	6791.71	ENSMUSG00000021716	Srek1ip1	3.254	4.46741	SCFA3	SCFA2	M	Acetate	PBS	M_Acetate_PBS
SCFA2.7	ENSMUSG00000021719	3826.39	ENSMUSG00000021719	Rgs7bp	7.077	4.76028	SCFA3	SCFA2	M	Acetate	PBS	M_Acetate_PBS
SCFA2.7	ENSMUSG00000021720	13653.3	ENSMUSG00000021720	Rnf180	5.579	6.25159	SCFA3	SCFA2	M	Acetate	PBS	M_Acetate_PBS
SCFA2.7	ENSMUSG00000021721	0	ENSMUSG00000021721	Htr1a	4.484	-5.517	SCFA3	SCFA2	M	Acetate	PBS	M_Acetate_PBS
SCFA2.7	ENSMUSG00000021725	11532.1	ENSMUSG00000021725	Parp8	6.306	6.18474	SCFA3	SCFA2	M	Acetate	PBS	M_Acetate_PBS
SCFA2.7	ENSMUSG00000021728	677.275	ENSMUSG00000021728	Emb	5.546	1.91762	SCFA3	SCFA2	M	Acetate	PBS	M_Acetate_PBS
SCFA2.7	ENSMUSG00000021730	4.82079	ENSMUSG00000021730	Hcn1	18.12	-3.19508	SCFA3	SCFA2	M	Acetate	PBS	M_Acetate_PBS
SCFA2.7	ENSMUSG00000021731	6882.42	ENSMUSG00000021731	Mrps30	3.319	4.51504	SCFA3	SCFA2	M	Acetate	PBS	M_Acetate_PBS
SCFA2.7	ENSMUSG00000021732	0	ENSMUSG00000021732	Fgf10	4.601	-5.517	SCFA3	SCFA2	M	Acetate	PBS	M_Acetate_PBS
SCFA2.7	ENSMUSG00000021733	12741.5	ENSMUSG00000021733	Slc4a7	9.934	6.98409	SCFA3	SCFA2	M	Acetate	PBS	M_Acetate_PBS
SCFA2.7	ENSMUSG00000021737	16862.2	ENSMUSG00000021737	Psmd6	2.8	5.56181	SCFA3	SCFA2	M	Acetate	PBS	M_Acetate_PBS
SCFA2.7	ENSMUSG00000021738	6104.18	ENSMUSG00000021738	Atxn7	7.978	5.60647	SCFA3	SCFA2	M	Acetate	PBS	M_Acetate_PBS
SCFA2.7	ENSMUSG00000021743	0	ENSMUSG00000021743	Fezf2	3.047	-5.517	SCFA3	SCFA2	M	Acetate	PBS	M_Acetate_PBS
SCFA2.7	ENSMUSG00000021747	0	ENSMUSG00000021747	Cfap20dc	3.279	-5.517	SCFA3	SCFA2	M	Acetate	PBS	M_Acetate_PBS
SCFA2.7	ENSMUSG00000021748	9348.09	ENSMUSG00000021748	Pdhb	3.364	4.97585	SCFA3	SCFA2	M	Acetate	PBS	M_Acetate_PBS
SCFA2.7	ENSMUSG00000021750	1489.74	ENSMUSG00000021750	Fam107a	3.87	2.53284	SCFA3	SCFA2	M	Acetate	PBS	M_Acetate_PBS
SCFA2.7	ENSMUSG00000021751	0	ENSMUSG00000021751	Acox2	3.703	-5.517	SCFA3	SCFA2	M	Acetate	PBS	M_Acetate_PBS
SCFA2.7	ENSMUSG00000021752	4773.96	ENSMUSG00000021752	Kctd6	3.257	3.96075	SCFA3	SCFA2	M	Acetate	PBS	M_Acetate_PBS
SCFA2.7	ENSMUSG00000021754	20369	ENSMUSG00000021754	Map3k1	7.447	7.24517	SCFA3	SCFA2	M	Acetate	PBS	M_Acetate_PBS
SCFA2.7	ENSMUSG00000021756	93141.3	ENSMUSG00000021756	Il6st	11.099	10.0137	SCFA3	SCFA2	M	Acetate	PBS	M_Acetate_PBS
SCFA2.7	ENSMUSG00000021758	115.929	ENSMUSG00000021758	Ddx4	3.014	-1.42954	SCFA3	SCFA2	M	Acetate	PBS	M_Acetate_PBS
SCFA2.7	ENSMUSG00000021759	17944.7	ENSMUSG00000021759	Plpp1	1.75	4.97385	SCFA3	SCFA2	M	Acetate	PBS	M_Acetate_PBS
SCFA2.7	ENSMUSG00000021760	166.704	ENSMUSG00000021760	Gpx8	1.048	-2.34708	SCFA3	SCFA2	M	Acetate	PBS	M_Acetate_PBS
SCFA2.7	ENSMUSG00000021764	6532.1	ENSMUSG00000021764	Ndufs4	2.708	4.14655	SCFA3	SCFA2	M	Acetate	PBS	M_Acetate_PBS
SCFA2.7	ENSMUSG00000021767	2245.34	ENSMUSG00000021767	Kat6b	16.826	5.24039	SCFA3	SCFA2	M	Acetate	PBS	M_Acetate_PBS
SCFA2.7	ENSMUSG00000021770	12807.3	ENSMUSG00000021770	Samd8	7.639	6.6126	SCFA3	SCFA2	M	Acetate	PBS	M_Acetate_PBS
SCFA2.7	ENSMUSG00000021771	32109.3	ENSMUSG00000021771	Vdac2	4.769	7.25881	SCFA3	SCFA2	M	Acetate	PBS	M_Acetate_PBS
SCFA2.7	ENSMUSG00000021772	1407.89	ENSMUSG00000021772	Nkiras1	5.491	2.95467	SCFA3	SCFA2	M	Acetate	PBS	M_Acetate_PBS
SCFA2.7	ENSMUSG00000021773	14358.4	ENSMUSG00000021773	Comtd1	2.47	5.14922	SCFA3	SCFA2	M	Acetate	PBS	M_Acetate_PBS
SCFA2.7	ENSMUSG00000021774	5507.32	ENSMUSG00000021774	Ube2e1	4.457	4.61871	SCFA3	SCFA2	M	Acetate	PBS	M_Acetate_PBS
SCFA2.7	ENSMUSG00000021775	15358.2	ENSMUSG00000021775	Nr1d2	5.409	6.37668	SCFA3	SCFA2	M	Acetate	PBS	M_Acetate_PBS
SCFA2.7	ENSMUSG00000021779	159.295	ENSMUSG00000021779	Thrb	7.403	0.264356	SCFA3	SCFA2	M	Acetate	PBS	M_Acetate_PBS
SCFA2.7	ENSMUSG00000021782	324.062	ENSMUSG00000021782	Dlg5	8.491	1.47168	SCFA3	SCFA2	M	Acetate	PBS	M_Acetate_PBS
SCFA2.7	ENSMUSG00000021785	5338.14	ENSMUSG00000021785	Ngly1	5.621	4.90821	SCFA3	SCFA2	M	Acetate	PBS	M_Acetate_PBS
SCFA2.7	ENSMUSG00000021786	5505.87	ENSMUSG00000021786	Oxsm	4.125	4.50675	SCFA3	SCFA2	M	Acetate	PBS	M_Acetate_PBS
SCFA2.7	ENSMUSG00000021791	0	ENSMUSG00000021791	Dydc2	0.818	-5.517	SCFA3	SCFA2	M	Acetate	PBS	M_Acetate_PBS
SCFA2.7	ENSMUSG00000021792	1866.76	ENSMUSG00000021792	Prxl2a	2.948	2.46599	SCFA3	SCFA2	M	Acetate	PBS	M_Acetate_PBS
SCFA2.7	ENSMUSG00000021794	41290.2	ENSMUSG00000021794	Glud1	4.21	7.44173	SCFA3	SCFA2	M	Acetate	PBS	M_Acetate_PBS
SCFA2.7	ENSMUSG00000021796	8692.63	ENSMUSG00000021796	Bmpr1a	6.351	5.78735	SCFA3	SCFA2	M	Acetate	PBS	M_Acetate_PBS
SCFA2.7	ENSMUSG00000021798	364.864	ENSMUSG00000021798	Ldb3	6.105	1.1695	SCFA3	SCFA2	M	Acetate	PBS	M_Acetate_PBS
SCFA2.7	ENSMUSG00000021803	272.221	ENSMUSG00000021803	Cdhr1	4.332	0.264356	SCFA3	SCFA2	M	Acetate	PBS	M_Acetate_PBS
SCFA2.7	ENSMUSG00000021806	19862.9	ENSMUSG00000021806	Nid2	5.174	6.68359	SCFA3	SCFA2	M	Acetate	PBS	M_Acetate_PBS
SCFA2.7	ENSMUSG00000021807	11242.1	ENSMUSG00000021807	Rtraf	1.927	4.43865	SCFA3	SCFA2	M	Acetate	PBS	M_Acetate_PBS
SCFA2.7	ENSMUSG00000021809	4108.22	ENSMUSG00000021809	Nudt13	4.933	4.34253	SCFA3	SCFA2	M	Acetate	PBS	M_Acetate_PBS
SCFA2.7	ENSMUSG00000021810	7638.16	ENSMUSG00000021810	Ecd	5.661	5.43501	SCFA3	SCFA2	M	Acetate	PBS	M_Acetate_PBS
SCFA2.7	ENSMUSG00000021811	3491.17	ENSMUSG00000021811	Dnajc9	2.377	3.05664	SCFA3	SCFA2	M	Acetate	PBS	M_Acetate_PBS
SCFA2.7	ENSMUSG00000021814	11795.8	ENSMUSG00000021814	Anxa7	5.991	6.14344	SCFA3	SCFA2	M	Acetate	PBS	M_Acetate_PBS
SCFA2.7	ENSMUSG00000021815	621.898	ENSMUSG00000021815	Mss51	1.826	0.210917	SCFA3	SCFA2	M	Acetate	PBS	M_Acetate_PBS
SCFA2.7	ENSMUSG00000021816	10770.3	ENSMUSG00000021816	Ppp3cb	6.018	6.01876	SCFA3	SCFA2	M	Acetate	PBS	M_Acetate_PBS
SCFA2.7	ENSMUSG00000021819	27761.7	ENSMUSG00000021819	Zswim8	8.59	7.89781	SCFA3	SCFA2	M	Acetate	PBS	M_Acetate_PBS
SCFA2.7	ENSMUSG00000021820	11006.1	ENSMUSG00000021820	Camk2g	6.401	6.13897	SCFA3	SCFA2	M	Acetate	PBS	M_Acetate_PBS
SCFA2.7	ENSMUSG00000021822	55596.5	ENSMUSG00000021822	Plau	2.367	7.04022	SCFA3	SCFA2	M	Acetate	PBS	M_Acetate_PBS
SCFA2.7	ENSMUSG00000021823	3497.95	ENSMUSG00000021823	Vcl	8.191	4.84165	SCFA3	SCFA2	M	Acetate	PBS	M_Acetate_PBS
SCFA2.7	ENSMUSG00000021824	4588.66	ENSMUSG00000021824	Ap3m1	7.015	5.0095	SCFA3	SCFA2	M	Acetate	PBS	M_Acetate_PBS
SCFA2.7	ENSMUSG00000021830	4888.58	ENSMUSG00000021830	Txndc16	11.57	5.82229	SCFA3	SCFA2	M	Acetate	PBS	M_Acetate_PBS
SCFA2.7	ENSMUSG00000021831	3173.46	ENSMUSG00000021831	Ero1a	5.285	4.06984	SCFA3	SCFA2	M	Acetate	PBS	M_Acetate_PBS
SCFA2.7	ENSMUSG00000021832	12386.2	ENSMUSG00000021832	Psmc6	3.498	5.43792	SCFA3	SCFA2	M	Acetate	PBS	M_Acetate_PBS
SCFA2.7	ENSMUSG00000021835	116.574	ENSMUSG00000021835	Bmp4	2.248	-1.81656	SCFA3	SCFA2	M	Acetate	PBS	M_Acetate_PBS
SCFA2.7	ENSMUSG00000021838	352.393	ENSMUSG00000021838	Samd4	8.552	1.60194	SCFA3	SCFA2	M	Acetate	PBS	M_Acetate_PBS
SCFA2.7	ENSMUSG00000021840	15275.6	ENSMUSG00000021840	Mapk1ip1l	5.504	6.39401	SCFA3	SCFA2	M	Acetate	PBS	M_Acetate_PBS
SCFA2.7	ENSMUSG00000021843	6369.47	ENSMUSG00000021843	Ktn1	12.912	6.3622	SCFA3	SCFA2	M	Acetate	PBS	M_Acetate_PBS
SCFA2.7	ENSMUSG00000021846	64381	ENSMUSG00000021846	Gm6498	1.599	6.68604	SCFA3	SCFA2	M	Acetate	PBS	M_Acetate_PBS
SCFA2.7	ENSMUSG00000021848	165.558	ENSMUSG00000021848	Otx2	4.221	-0.47261	SCFA3	SCFA2	M	Acetate	PBS	M_Acetate_PBS
SCFA2.7	ENSMUSG00000021852	0	ENSMUSG00000021852	Slc35f4	6.246	-5.517	SCFA3	SCFA2	M	Acetate	PBS	M_Acetate_PBS
SCFA2.7	ENSMUSG00000021866	3760.29	ENSMUSG00000021866	Anxa11	4.135	3.96075	SCFA3	SCFA2	M	Acetate	PBS	M_Acetate_PBS
SCFA2.7	ENSMUSG00000021868	3406.78	ENSMUSG00000021868	Ppif	3.641	3.63528	SCFA3	SCFA2	M	Acetate	PBS	M_Acetate_PBS
SCFA2.7	ENSMUSG00000021870	16491.2	ENSMUSG00000021870	Slmap	8.054	7.05356	SCFA3	SCFA2	M	Acetate	PBS	M_Acetate_PBS
SCFA2.7	ENSMUSG00000021872	1206.67	ENSMUSG00000021872	Rnase10	1.665	1.02216	SCFA3	SCFA2	M	Acetate	PBS	M_Acetate_PBS
SCFA2.7	ENSMUSG00000021876	593006	ENSMUSG00000021876	Rnase4	1.637	9.92299	SCFA3	SCFA2	M	Acetate	PBS	M_Acetate_PBS
SCFA2.7	ENSMUSG00000021877	33553	ENSMUSG00000021877	Arf4	2.813	6.56081	SCFA3	SCFA2	M	Acetate	PBS	M_Acetate_PBS
SCFA2.7	ENSMUSG00000021879	40.0067	ENSMUSG00000021879	Dnah12	12.009	-0.993442	SCFA3	SCFA2	M	Acetate	PBS	M_Acetate_PBS
SCFA2.7	ENSMUSG00000021880	7418.59	ENSMUSG00000021880	Rnase6	2.667	4.30796	SCFA3	SCFA2	M	Acetate	PBS	M_Acetate_PBS
SCFA2.7	ENSMUSG00000021884	101.889	ENSMUSG00000021884	Hacl1	5.144	-0.873147	SCFA3	SCFA2	M	Acetate	PBS	M_Acetate_PBS
SCFA2.7	ENSMUSG00000021886	3440.91	ENSMUSG00000021886	Gpr65	2.069	2.83614	SCFA3	SCFA2	M	Acetate	PBS	M_Acetate_PBS
SCFA2.7	ENSMUSG00000021890	12347.1	ENSMUSG00000021890	Eaf1	5.49	6.08337	SCFA3	SCFA2	M	Acetate	PBS	M_Acetate_PBS
SCFA2.7	ENSMUSG00000021891	2422.71	ENSMUSG00000021891	Mettl6	7.752	4.23287	SCFA3	SCFA2	M	Acetate	PBS	M_Acetate_PBS
SCFA2.7	ENSMUSG00000021892	9243.96	ENSMUSG00000021892	Sh3bp5	3.194	4.88494	SCFA3	SCFA2	M	Acetate	PBS	M_Acetate_PBS
SCFA2.7	ENSMUSG00000021893	7164.89	ENSMUSG00000021893	Capn7	4.895	5.13315	SCFA3	SCFA2	M	Acetate	PBS	M_Acetate_PBS
SCFA2.7	ENSMUSG00000021895	7322.81	ENSMUSG00000021895	Arhgef3	4.527	5.0519	SCFA3	SCFA2	M	Acetate	PBS	M_Acetate_PBS
SCFA2.7	ENSMUSG00000021900	15777.7	ENSMUSG00000021900	Btd	2.353	5.21516	SCFA3	SCFA2	M	Acetate	PBS	M_Acetate_PBS
SCFA2.7	ENSMUSG00000021901	17145.9	ENSMUSG00000021901	Bap1	4.682	6.32731	SCFA3	SCFA2	M	Acetate	PBS	M_Acetate_PBS
SCFA2.7	ENSMUSG00000021902	4670.16	ENSMUSG00000021902	Phf7	5.284	4.62638	SCFA3	SCFA2	M	Acetate	PBS	M_Acetate_PBS
SCFA2.7	ENSMUSG00000021903	41.4256	ENSMUSG00000021903	Galnt15	6.326	-1.81656	SCFA3	SCFA2	M	Acetate	PBS	M_Acetate_PBS
SCFA2.7	ENSMUSG00000021904	355.953	ENSMUSG00000021904	Sema3g	4.54	0.711815	SCFA3	SCFA2	M	Acetate	PBS	M_Acetate_PBS
SCFA2.7	ENSMUSG00000021905	4608.39	ENSMUSG00000021905	Dph3	3.592	4.05095	SCFA3	SCFA2	M	Acetate	PBS	M_Acetate_PBS
SCFA2.7	ENSMUSG00000021906	1487.88	ENSMUSG00000021906	Oxnad1	5.959	3.15188	SCFA3	SCFA2	M	Acetate	PBS	M_Acetate_PBS
SCFA2.7	ENSMUSG00000021910	44123.1	ENSMUSG00000021910	Nisch	13.198	9.18576	SCFA3	SCFA2	M	Acetate	PBS	M_Acetate_PBS
SCFA2.7	ENSMUSG00000021911	7460.81	ENSMUSG00000021911	Parg	5.778	5.43063	SCFA3	SCFA2	M	Acetate	PBS	M_Acetate_PBS
SCFA2.7	ENSMUSG00000021913	63.177	ENSMUSG00000021913	Ogdhl	4.148	-1.81656	SCFA3	SCFA2	M	Acetate	PBS	M_Acetate_PBS
SCFA2.7	ENSMUSG00000021916	10302.9	ENSMUSG00000021916	Glt8d1	3.154	5.02312	SCFA3	SCFA2	M	Acetate	PBS	M_Acetate_PBS
SCFA2.7	ENSMUSG00000021917	23815.8	ENSMUSG00000021917	Spcs1	1.546	5.20324	SCFA3	SCFA2	M	Acetate	PBS	M_Acetate_PBS
SCFA2.7	ENSMUSG00000021918	2396.51	ENSMUSG00000021918	Nek4	8.912	4.41816	SCFA3	SCFA2	M	Acetate	PBS	M_Acetate_PBS
SCFA2.7	ENSMUSG00000021922	0	ENSMUSG00000021922	Itih4	3.69	-5.517	SCFA3	SCFA2	M	Acetate	PBS	M_Acetate_PBS
SCFA2.7	ENSMUSG00000021927	317.481	ENSMUSG00000021927	Hnrnpa1l2-ps2	0.963	-1.61011	SCFA3	SCFA2	M	Acetate	PBS	M_Acetate_PBS
SCFA2.7	ENSMUSG00000021928	479.658	ENSMUSG00000021928	Ebpl	14.296	2.7822	SCFA3	SCFA2	M	Acetate	PBS	M_Acetate_PBS
SCFA2.7	ENSMUSG00000021929	22651.1	ENSMUSG00000021929	Kpna3	4.298	6.6055	SCFA3	SCFA2	M	Acetate	PBS	M_Acetate_PBS
SCFA2.7	ENSMUSG00000021930	1375.12	ENSMUSG00000021930	Spryd7	4.002	2.46599	SCFA3	SCFA2	M	Acetate	PBS	M_Acetate_PBS
SCFA2.7	ENSMUSG00000021932	1518.14	ENSMUSG00000021932	Rnaseh2b	6.243	3.24787	SCFA3	SCFA2	M	Acetate	PBS	M_Acetate_PBS
SCFA2.7	ENSMUSG00000021936	2189.72	ENSMUSG00000021936	Mapk8	9.255	4.34253	SCFA3	SCFA2	M	Acetate	PBS	M_Acetate_PBS
SCFA2.7	ENSMUSG00000021938	6611.63	ENSMUSG00000021938	Pspc1	5.734	5.24538	SCFA3	SCFA2	M	Acetate	PBS	M_Acetate_PBS
SCFA2.7	ENSMUSG00000021939	717398	ENSMUSG00000021939	Ctsb	4.834	11.7599	SCFA3	SCFA2	M	Acetate	PBS	M_Acetate_PBS
SCFA2.7	ENSMUSG00000021943	25.1495	ENSMUSG00000021943	Gdf10	5.21	-2.70965	SCFA3	SCFA2	M	Acetate	PBS	M_Acetate_PBS
SCFA2.7	ENSMUSG00000021945	9235.38	ENSMUSG00000021945	Zmym2	7.86	6.18213	SCFA3	SCFA2	M	Acetate	PBS	M_Acetate_PBS
SCFA2.7	ENSMUSG00000021947	34812.7	ENSMUSG00000021947	Cryl1	2.178	6.24496	SCFA3	SCFA2	M	Acetate	PBS	M_Acetate_PBS
SCFA2.7	ENSMUSG00000021948	128918	ENSMUSG00000021948	Prkcd	5.544	9.48128	SCFA3	SCFA2	M	Acetate	PBS	M_Acetate_PBS
SCFA2.7	ENSMUSG00000021950	0	ENSMUSG00000021950	Anxa8	1.88	-5.517	SCFA3	SCFA2	M	Acetate	PBS	M_Acetate_PBS
SCFA2.7	ENSMUSG00000021951	5211.65	ENSMUSG00000021951	Eef1akmt1	0.947	2.30954	SCFA3	SCFA2	M	Acetate	PBS	M_Acetate_PBS
SCFA2.7	ENSMUSG00000021952	3553.21	ENSMUSG00000021952	Xpo4	10.731	5.25366	SCFA3	SCFA2	M	Acetate	PBS	M_Acetate_PBS
SCFA2.7	ENSMUSG00000021957	25328.5	ENSMUSG00000021957	Tkt	6.97	7.46403	SCFA3	SCFA2	M	Acetate	PBS	M_Acetate_PBS
SCFA2.7	ENSMUSG00000021958	4148.52	ENSMUSG00000021958	Pinx1	1.495	2.63781	SCFA3	SCFA2	M	Acetate	PBS	M_Acetate_PBS
SCFA2.7	ENSMUSG00000021959	3486.69	ENSMUSG00000021959	Lats2	7.303	4.67159	SCFA3	SCFA2	M	Acetate	PBS	M_Acetate_PBS
SCFA2.7	ENSMUSG00000021962	6601.87	ENSMUSG00000021962	Dcp1a	8.23	5.76435	SCFA3	SCFA2	M	Acetate	PBS	M_Acetate_PBS
SCFA2.7	ENSMUSG00000021963	2604.94	ENSMUSG00000021963	Sap18	5.248	3.77532	SCFA3	SCFA2	M	Acetate	PBS	M_Acetate_PBS
SCFA2.7	ENSMUSG00000021965	113.026	ENSMUSG00000021965	Ska3	2.705	-1.61011	SCFA3	SCFA2	M	Acetate	PBS	M_Acetate_PBS
SCFA2.7	ENSMUSG00000021967	2170.91	ENSMUSG00000021967	Mrpl57	2.877	2.6479	SCFA3	SCFA2	M	Acetate	PBS	M_Acetate_PBS
SCFA2.7	ENSMUSG00000021969	16167.5	ENSMUSG00000021969	Zdhhc20	7.213	6.86589	SCFA3	SCFA2	M	Acetate	PBS	M_Acetate_PBS
SCFA2.7	ENSMUSG00000021972	10660.8	ENSMUSG00000021972	Hmbox1	9.681	6.68971	SCFA3	SCFA2	M	Acetate	PBS	M_Acetate_PBS
SCFA2.7	ENSMUSG00000021973	12434.4	ENSMUSG00000021973	Micu2	3.084	5.26189	SCFA3	SCFA2	M	Acetate	PBS	M_Acetate_PBS
SCFA2.7	ENSMUSG00000021974	0	ENSMUSG00000021974	Fgf9	4.649	-5.517	SCFA3	SCFA2	M	Acetate	PBS	M_Acetate_PBS
SCFA2.7	ENSMUSG00000021975	4832.99	ENSMUSG00000021975	Ints9	6.814	5.04237	SCFA3	SCFA2	M	Acetate	PBS	M_Acetate_PBS
SCFA2.7	ENSMUSG00000021978	90731.3	ENSMUSG00000021978	Extl3	6.063	9.10362	SCFA3	SCFA2	M	Acetate	PBS	M_Acetate_PBS
SCFA2.7	ENSMUSG00000021981	4137.16	ENSMUSG00000021981	Cab39l	6.841	4.82396	SCFA3	SCFA2	M	Acetate	PBS	M_Acetate_PBS
SCFA2.7	ENSMUSG00000021982	2818.83	ENSMUSG00000021982	Cdadc1	5.64	3.99277	SCFA3	SCFA2	M	Acetate	PBS	M_Acetate_PBS
SCFA2.7	ENSMUSG00000021983	30225.6	ENSMUSG00000021983	Atp8a2	14.664	8.79198	SCFA3	SCFA2	M	Acetate	PBS	M_Acetate_PBS
SCFA2.7	ENSMUSG00000021986	1337.28	ENSMUSG00000021986	Amer2	10.582	3.82507	SCFA3	SCFA2	M	Acetate	PBS	M_Acetate_PBS
SCFA2.7	ENSMUSG00000021987	44582	ENSMUSG00000021987	Mtmr6	4.437	7.62813	SCFA3	SCFA2	M	Acetate	PBS	M_Acetate_PBS
SCFA2.7	ENSMUSG00000021990	63417.6	ENSMUSG00000021990	Spata13	9.102	9.17305	SCFA3	SCFA2	M	Acetate	PBS	M_Acetate_PBS
SCFA2.7	ENSMUSG00000021991	0	ENSMUSG00000021991	Cacna2d3	8.72	-5.517	SCFA3	SCFA2	M	Acetate	PBS	M_Acetate_PBS
SCFA2.7	ENSMUSG00000021993	2974.43	ENSMUSG00000021993	Mipep	5.389	4.0046	SCFA3	SCFA2	M	Acetate	PBS	M_Acetate_PBS
SCFA2.7	ENSMUSG00000021994	27.9154	ENSMUSG00000021994	Wnt5a	7.823	-2.05757	SCFA3	SCFA2	M	Acetate	PBS	M_Acetate_PBS
SCFA2.7	ENSMUSG00000021996	7837.35	ENSMUSG00000021996	Esd	3.366	4.72259	SCFA3	SCFA2	M	Acetate	PBS	M_Acetate_PBS
SCFA2.7	ENSMUSG00000021998	126061	ENSMUSG00000021998	Lcp1	9.504	10.2265	SCFA3	SCFA2	M	Acetate	PBS	M_Acetate_PBS
SCFA2.7	ENSMUSG00000022000	6979.32	ENSMUSG00000022000	Zc3h13	6.283	5.45526	SCFA3	SCFA2	M	Acetate	PBS	M_Acetate_PBS
SCFA2.7	ENSMUSG00000022003	7596.3	ENSMUSG00000022003	Slc25a30	4.571	5.11871	SCFA3	SCFA2	M	Acetate	PBS	M_Acetate_PBS
SCFA2.7	ENSMUSG00000022008	9369.06	ENSMUSG00000022008	Gpalpp1	5.389	5.65855	SCFA3	SCFA2	M	Acetate	PBS	M_Acetate_PBS
SCFA2.7	ENSMUSG00000022009	3835.69	ENSMUSG00000022009	Nufip1	3.974	3.93214	SCFA3	SCFA2	M	Acetate	PBS	M_Acetate_PBS
SCFA2.7	ENSMUSG00000022010	1845.96	ENSMUSG00000022010	Tsc22d1	8.991	4.05475	SCFA3	SCFA2	M	Acetate	PBS	M_Acetate_PBS
SCFA2.7	ENSMUSG00000022012	10.9712	ENSMUSG00000022012	Enox1	7.962	-3.19508	SCFA3	SCFA2	M	Acetate	PBS	M_Acetate_PBS
SCFA2.7	ENSMUSG00000022013	2072.16	ENSMUSG00000022013	Dnajc15	6.513	3.75679	SCFA3	SCFA2	M	Acetate	PBS	M_Acetate_PBS
SCFA2.7	ENSMUSG00000022014	22205.1	ENSMUSG00000022014	Epsti1	2.321	5.68818	SCFA3	SCFA2	M	Acetate	PBS	M_Acetate_PBS
SCFA2.7	ENSMUSG00000022016	5099.21	ENSMUSG00000022016	Akap11	11.015	5.81223	SCFA3	SCFA2	M	Acetate	PBS	M_Acetate_PBS
SCFA2.7	ENSMUSG00000022018	903.977	ENSMUSG00000022018	Rgcc	0.918	-0.231601	SCFA3	SCFA2	M	Acetate	PBS	M_Acetate_PBS
SCFA2.7	ENSMUSG00000022019	2970.74	ENSMUSG00000022019	Tdrd3	6.072	4.17474	SCFA3	SCFA2	M	Acetate	PBS	M_Acetate_PBS
SCFA2.7	ENSMUSG00000022020	1071.63	ENSMUSG00000022020	Naa16	15.08	4.01633	SCFA3	SCFA2	M	Acetate	PBS	M_Acetate_PBS
SCFA2.7	ENSMUSG00000022021	117.641	ENSMUSG00000022021	Diaph3	5.569	-0.562807	SCFA3	SCFA2	M	Acetate	PBS	M_Acetate_PBS
SCFA2.7	ENSMUSG00000022022	1791.94	ENSMUSG00000022022	Mtrf1	2.413	2.11962	SCFA3	SCFA2	M	Acetate	PBS	M_Acetate_PBS
SCFA2.7	ENSMUSG00000022023	6528.94	ENSMUSG00000022023	Wbp4	7.566	5.62702	SCFA3	SCFA2	M	Acetate	PBS	M_Acetate_PBS
SCFA2.7	ENSMUSG00000022024	6109.76	ENSMUSG00000022024	Sugt1	7.792	5.57377	SCFA3	SCFA2	M	Acetate	PBS	M_Acetate_PBS
SCFA2.7	ENSMUSG00000022025	0	ENSMUSG00000022025	Cnmd	1.843	-5.517	SCFA3	SCFA2	M	Acetate	PBS	M_Acetate_PBS
SCFA2.7	ENSMUSG00000022026	1520.82	ENSMUSG00000022026	Olfm4	3.475	2.40781	SCFA3	SCFA2	M	Acetate	PBS	M_Acetate_PBS
SCFA2.7	ENSMUSG00000022031	15262	ENSMUSG00000022031	Elp3	3.002	5.51848	SCFA3	SCFA2	M	Acetate	PBS	M_Acetate_PBS
SCFA2.7	ENSMUSG00000022032	28.6731	ENSMUSG00000022032	Scara5	6.093	-2.34708	SCFA3	SCFA2	M	Acetate	PBS	M_Acetate_PBS
SCFA2.7	ENSMUSG00000022033	268.252	ENSMUSG00000022033	Pbk	1.791	-0.993442	SCFA3	SCFA2	M	Acetate	PBS	M_Acetate_PBS
SCFA2.7	ENSMUSG00000022034	43.5674	ENSMUSG00000022034	Esco2	4.01	-2.34708	SCFA3	SCFA2	M	Acetate	PBS	M_Acetate_PBS
SCFA2.7	ENSMUSG00000022035	2604.35	ENSMUSG00000022035	Ccdc25	4.897	3.67529	SCFA3	SCFA2	M	Acetate	PBS	M_Acetate_PBS
SCFA2.7	ENSMUSG00000022037	4180.83	ENSMUSG00000022037	Clu	3.437	3.84713	SCFA3	SCFA2	M	Acetate	PBS	M_Acetate_PBS
SCFA2.7	ENSMUSG00000022040	87.9154	ENSMUSG00000022040	Ephx2	2.484	-2.05757	SCFA3	SCFA2	M	Acetate	PBS	M_Acetate_PBS
SCFA2.7	ENSMUSG00000022043	27458.3	ENSMUSG00000022043	Trim35	4.045	6.7956	SCFA3	SCFA2	M	Acetate	PBS	M_Acetate_PBS
SCFA2.7	ENSMUSG00000022044	159.569	ENSMUSG00000022044	Stmn4	1.916	-1.61011	SCFA3	SCFA2	M	Acetate	PBS	M_Acetate_PBS
SCFA2.7	ENSMUSG00000022048	32254.8	ENSMUSG00000022048	Dpysl2	4.52	7.18798	SCFA3	SCFA2	M	Acetate	PBS	M_Acetate_PBS
SCFA2.7	ENSMUSG00000022051	17192.1	ENSMUSG00000022051	Bnip3l	3.859	6.05238	SCFA3	SCFA2	M	Acetate	PBS	M_Acetate_PBS
SCFA2.7	ENSMUSG00000022052	11014.5	ENSMUSG00000022052	Ppp2r2a	5.381	5.88973	SCFA3	SCFA2	M	Acetate	PBS	M_Acetate_PBS
SCFA2.7	ENSMUSG00000022053	18.913	ENSMUSG00000022053	Ebf2	6.928	-2.70965	SCFA3	SCFA2	M	Acetate	PBS	M_Acetate_PBS
SCFA2.7	ENSMUSG00000022054	0	ENSMUSG00000022054	Nefm	5.782	-5.517	SCFA3	SCFA2	M	Acetate	PBS	M_Acetate_PBS
SCFA2.7	ENSMUSG00000022055	0	ENSMUSG00000022055	Nefl	3.38	-5.517	SCFA3	SCFA2	M	Acetate	PBS	M_Acetate_PBS
SCFA2.7	ENSMUSG00000022061	0	ENSMUSG00000022061	Nkx3-1	3.195	-5.517	SCFA3	SCFA2	M	Acetate	PBS	M_Acetate_PBS
SCFA2.7	ENSMUSG00000022064	1591.55	ENSMUSG00000022064	Pibf1	9.797	3.9648	SCFA3	SCFA2	M	Acetate	PBS	M_Acetate_PBS
SCFA2.7	ENSMUSG00000022070	568.477	ENSMUSG00000022070	Bora	4.533	1.37781	SCFA3	SCFA2	M	Acetate	PBS	M_Acetate_PBS
SCFA2.7	ENSMUSG00000022074	216.339	ENSMUSG00000022074	Tnfrsf10b	5.451	0.264356	SCFA3	SCFA2	M	Acetate	PBS	M_Acetate_PBS
SCFA2.7	ENSMUSG00000022075	4551.42	ENSMUSG00000022075	Rhobtb2	10.124	5.52671	SCFA3	SCFA2	M	Acetate	PBS	M_Acetate_PBS
SCFA2.7	ENSMUSG00000022089	18752.7	ENSMUSG00000022089	Bin3	2.187	5.35875	SCFA3	SCFA2	M	Acetate	PBS	M_Acetate_PBS
SCFA2.7	ENSMUSG00000022090	3631.58	ENSMUSG00000022090	Pdlim2	4.486	4.02796	SCFA3	SCFA2	M	Acetate	PBS	M_Acetate_PBS
SCFA2.7	ENSMUSG00000022091	794.116	ENSMUSG00000022091	Sorbs3	3.63	1.53828	SCFA3	SCFA2	M	Acetate	PBS	M_Acetate_PBS
SCFA2.7	ENSMUSG00000022092	1404.67	ENSMUSG00000022092	Ppp3cc	2.985	2.07545	SCFA3	SCFA2	M	Acetate	PBS	M_Acetate_PBS
SCFA2.7	ENSMUSG00000022094	3191.89	ENSMUSG00000022094	Slc39a14	10.55	5.07452	SCFA3	SCFA2	M	Acetate	PBS	M_Acetate_PBS
SCFA2.7	ENSMUSG00000022095	12410.9	ENSMUSG00000022095	Fhip2b	4.033	5.64602	SCFA3	SCFA2	M	Acetate	PBS	M_Acetate_PBS
SCFA2.7	ENSMUSG00000022096	37.8751	ENSMUSG00000022096	Hr	6.919	-1.81656	SCFA3	SCFA2	M	Acetate	PBS	M_Acetate_PBS
SCFA2.7	ENSMUSG00000022098	2913.16	ENSMUSG00000022098	Bmp1	6.237	4.18517	SCFA3	SCFA2	M	Acetate	PBS	M_Acetate_PBS
SCFA2.7	ENSMUSG00000022099	2046	ENSMUSG00000022099	Dmtn	6.148	3.65542	SCFA3	SCFA2	M	Acetate	PBS	M_Acetate_PBS
SCFA2.7	ENSMUSG00000022100	4559.53	ENSMUSG00000022100	Xpo7	19.005	6.43756	SCFA3	SCFA2	M	Acetate	PBS	M_Acetate_PBS
SCFA2.7	ENSMUSG00000022102	212.115	ENSMUSG00000022102	Dok2	2.265	-0.993442	SCFA3	SCFA2	M	Acetate	PBS	M_Acetate_PBS
SCFA2.7	ENSMUSG00000022103	185.122	ENSMUSG00000022103	Gfra2	3.539	-0.562807	SCFA3	SCFA2	M	Acetate	PBS	M_Acetate_PBS
SCFA2.7	ENSMUSG00000022105	13524.9	ENSMUSG00000022105	Rb1	5.196	6.13539	SCFA3	SCFA2	M	Acetate	PBS	M_Acetate_PBS
SCFA2.7	ENSMUSG00000022106	24468.7	ENSMUSG00000022106	Rcbtb2	9.489	7.85926	SCFA3	SCFA2	M	Acetate	PBS	M_Acetate_PBS
SCFA2.7	ENSMUSG00000022108	1.07442e+06	ENSMUSG00000022108	Itm2b	2.732	11.5193	SCFA3	SCFA2	M	Acetate	PBS	M_Acetate_PBS
SCFA2.7	ENSMUSG00000022109	7348.2	ENSMUSG00000022109	Med4	2.116	3.96075	SCFA3	SCFA2	M	Acetate	PBS	M_Acetate_PBS
SCFA2.7	ENSMUSG00000022110	7337.8	ENSMUSG00000022110	Sucla2	3.988	4.87209	SCFA3	SCFA2	M	Acetate	PBS	M_Acetate_PBS
SCFA2.7	ENSMUSG00000022111	1174.28	ENSMUSG00000022111	Uchl3	3.831	2.17648	SCFA3	SCFA2	M	Acetate	PBS	M_Acetate_PBS
SCFA2.7	ENSMUSG00000022112	215.783	ENSMUSG00000022112	Gpc5	4.453	-0.0251506	SCFA3	SCFA2	M	Acetate	PBS	M_Acetate_PBS
SCFA2.7	ENSMUSG00000022114	334.845	ENSMUSG00000022114	Spry2	2.087	-0.47261	SCFA3	SCFA2	M	Acetate	PBS	M_Acetate_PBS
SCFA2.7	ENSMUSG00000022119	10902.1	ENSMUSG00000022119	Rbm26	8.349	6.50848	SCFA3	SCFA2	M	Acetate	PBS	M_Acetate_PBS
SCFA2.7	ENSMUSG00000022120	3870.31	ENSMUSG00000022120	Obi1	4.435	4.10322	SCFA3	SCFA2	M	Acetate	PBS	M_Acetate_PBS
SCFA2.7	ENSMUSG00000022122	1320.73	ENSMUSG00000022122	Ednrb	4.266	2.4998	SCFA3	SCFA2	M	Acetate	PBS	M_Acetate_PBS
SCFA2.7	ENSMUSG00000022123	174.496	ENSMUSG00000022123	Scel	2.503	-1.12469	SCFA3	SCFA2	M	Acetate	PBS	M_Acetate_PBS
SCFA2.7	ENSMUSG00000022124	21192	ENSMUSG00000022124	Fbxl3	5.103	6.75708	SCFA3	SCFA2	M	Acetate	PBS	M_Acetate_PBS
SCFA2.7	ENSMUSG00000022125	30452.5	ENSMUSG00000022125	Cln5	2.563	6.28672	SCFA3	SCFA2	M	Acetate	PBS	M_Acetate_PBS
SCFA2.7	ENSMUSG00000022126	0	ENSMUSG00000022126	Acod1	2.623	-5.517	SCFA3	SCFA2	M	Acetate	PBS	M_Acetate_PBS
SCFA2.7	ENSMUSG00000022129	0	ENSMUSG00000022129	Dct	2.659	-5.517	SCFA3	SCFA2	M	Acetate	PBS	M_Acetate_PBS
SCFA2.7	ENSMUSG00000022130	3297.68	ENSMUSG00000022130	Tgds	2.437	3.01047	SCFA3	SCFA2	M	Acetate	PBS	M_Acetate_PBS
SCFA2.7	ENSMUSG00000022131	10831.7	ENSMUSG00000022131	Gpr180	1.875	4.34563	SCFA3	SCFA2	M	Acetate	PBS	M_Acetate_PBS
SCFA2.7	ENSMUSG00000022132	539.422	ENSMUSG00000022132	Cldn10	2.591	0.505364	SCFA3	SCFA2	M	Acetate	PBS	M_Acetate_PBS
SCFA2.7	ENSMUSG00000022136	38995.2	ENSMUSG00000022136	Dnajc3	5.141	7.64743	SCFA3	SCFA2	M	Acetate	PBS	M_Acetate_PBS
SCFA2.7	ENSMUSG00000022139	10914.5	ENSMUSG00000022139	Mbnl2	11.993	7.03254	SCFA3	SCFA2	M	Acetate	PBS	M_Acetate_PBS
SCFA2.7	ENSMUSG00000022141	18572.8	ENSMUSG00000022141	Nipbl	9.423	7.45148	SCFA3	SCFA2	M	Acetate	PBS	M_Acetate_PBS
SCFA2.7	ENSMUSG00000022142	3284.14	ENSMUSG00000022142	Nup155	9.469	4.95974	SCFA3	SCFA2	M	Acetate	PBS	M_Acetate_PBS
SCFA2.7	ENSMUSG00000022144	0	ENSMUSG00000022144	Gdnf	3.674	-5.517	SCFA3	SCFA2	M	Acetate	PBS	M_Acetate_PBS
SCFA2.7	ENSMUSG00000022146	14.423	ENSMUSG00000022146	Osmr	12.113	-2.34708	SCFA3	SCFA2	M	Acetate	PBS	M_Acetate_PBS
SCFA2.7	ENSMUSG00000022148	76724.2	ENSMUSG00000022148	Fyb1	5.186	8.63631	SCFA3	SCFA2	M	Acetate	PBS	M_Acetate_PBS
SCFA2.7	ENSMUSG00000022150	7602.61	ENSMUSG00000022150	Dab2	7.342	5.80323	SCFA3	SCFA2	M	Acetate	PBS	M_Acetate_PBS
SCFA2.7	ENSMUSG00000022151	6522.17	ENSMUSG00000022151	Ttc33	2.163	3.82062	SCFA3	SCFA2	M	Acetate	PBS	M_Acetate_PBS
SCFA2.7	ENSMUSG00000022159	5550.03	ENSMUSG00000022159	Rab2b	4.163	4.53148	SCFA3	SCFA2	M	Acetate	PBS	M_Acetate_PBS
SCFA2.7	ENSMUSG00000022160	10730.1	ENSMUSG00000022160	Mettl3	3.814	5.35567	SCFA3	SCFA2	M	Acetate	PBS	M_Acetate_PBS
SCFA2.7	ENSMUSG00000022174	12335.6	ENSMUSG00000022174	Dad1	3.916	5.59478	SCFA3	SCFA2	M	Acetate	PBS	M_Acetate_PBS
SCFA2.7	ENSMUSG00000022175	61644	ENSMUSG00000022175	Lrp10	4.463	8.10402	SCFA3	SCFA2	M	Acetate	PBS	M_Acetate_PBS
SCFA2.7	ENSMUSG00000022176	0	ENSMUSG00000022176	Rem2	2.251	-5.517	SCFA3	SCFA2	M	Acetate	PBS	M_Acetate_PBS
SCFA2.7	ENSMUSG00000022177	4995.78	ENSMUSG00000022177	Haus4	2.378	3.57311	SCFA3	SCFA2	M	Acetate	PBS	M_Acetate_PBS
SCFA2.7	ENSMUSG00000022178	3953.15	ENSMUSG00000022178	Ajuba	3.646	3.8515	SCFA3	SCFA2	M	Acetate	PBS	M_Acetate_PBS
SCFA2.7	ENSMUSG00000022179	4058.3	ENSMUSG00000022179	4931414P19Rik	3.078	3.64539	SCFA3	SCFA2	M	Acetate	PBS	M_Acetate_PBS
SCFA2.7	ENSMUSG00000022180	256229	ENSMUSG00000022180	Slc7a8	5.005	10.3247	SCFA3	SCFA2	M	Acetate	PBS	M_Acetate_PBS
SCFA2.7	ENSMUSG00000022181	0	ENSMUSG00000022181	C6	3.556	-5.517	SCFA3	SCFA2	M	Acetate	PBS	M_Acetate_PBS
SCFA2.7	ENSMUSG00000022184	7659.9	ENSMUSG00000022184	Fbxo4	2.047	3.97284	SCFA3	SCFA2	M	Acetate	PBS	M_Acetate_PBS
SCFA2.7	ENSMUSG00000022185	38154.1	ENSMUSG00000022185	Acin1	10.527	8.64987	SCFA3	SCFA2	M	Acetate	PBS	M_Acetate_PBS
SCFA2.7	ENSMUSG00000022186	66641.6	ENSMUSG00000022186	Oxct1	3.701	7.94639	SCFA3	SCFA2	M	Acetate	PBS	M_Acetate_PBS
SCFA2.7	ENSMUSG00000022191	8499.78	ENSMUSG00000022191	Drosha	5.935	5.6573	SCFA3	SCFA2	M	Acetate	PBS	M_Acetate_PBS
SCFA2.7	ENSMUSG00000022193	12145.8	ENSMUSG00000022193	Psmb5	0.899	3.45166	SCFA3	SCFA2	M	Acetate	PBS	M_Acetate_PBS
SCFA2.7	ENSMUSG00000022194	5415.92	ENSMUSG00000022194	Pabpn1	3.629	4.29838	SCFA3	SCFA2	M	Acetate	PBS	M_Acetate_PBS
SCFA2.7	ENSMUSG00000022195	5315.04	ENSMUSG00000022195	6030458C11Rik	6.007	4.99771	SCFA3	SCFA2	M	Acetate	PBS	M_Acetate_PBS
SCFA2.7	ENSMUSG00000022197	200.953	ENSMUSG00000022197	Pdzd2	17.605	1.83172	SCFA3	SCFA2	M	Acetate	PBS	M_Acetate_PBS
SCFA2.7	ENSMUSG00000022199	17134.1	ENSMUSG00000022199	Slc22a17	4.517	6.27457	SCFA3	SCFA2	M	Acetate	PBS	M_Acetate_PBS
SCFA2.7	ENSMUSG00000022200	17151.4	ENSMUSG00000022200	Golph3	3.257	5.80436	SCFA3	SCFA2	M	Acetate	PBS	M_Acetate_PBS
SCFA2.7	ENSMUSG00000022201	14622.8	ENSMUSG00000022201	Zfr	5.911	6.43392	SCFA3	SCFA2	M	Acetate	PBS	M_Acetate_PBS
SCFA2.7	ENSMUSG00000022203	194.65	ENSMUSG00000022203	Efs	2.917	-0.762116	SCFA3	SCFA2	M	Acetate	PBS	M_Acetate_PBS
SCFA2.7	ENSMUSG00000022204	15314.7	ENSMUSG00000022204	Ngdn	1.483	4.50675	SCFA3	SCFA2	M	Acetate	PBS	M_Acetate_PBS
SCFA2.7	ENSMUSG00000022205	8513	ENSMUSG00000022205	Sub1	3.93	5.06514	SCFA3	SCFA2	M	Acetate	PBS	M_Acetate_PBS
SCFA2.7	ENSMUSG00000022206	4.65186	ENSMUSG00000022206	Npr3	9.389	-3.93204	SCFA3	SCFA2	M	Acetate	PBS	M_Acetate_PBS
SCFA2.7	ENSMUSG00000022208	0	ENSMUSG00000022208	Jph4	7.064	-5.517	SCFA3	SCFA2	M	Acetate	PBS	M_Acetate_PBS
SCFA2.7	ENSMUSG00000022210	7644.61	ENSMUSG00000022210	Dhrs4	1.754	3.74744	SCFA3	SCFA2	M	Acetate	PBS	M_Acetate_PBS
SCFA2.7	ENSMUSG00000022211	399.087	ENSMUSG00000022211	Carmil3	6.457	1.37781	SCFA3	SCFA2	M	Acetate	PBS	M_Acetate_PBS
SCFA2.7	ENSMUSG00000022212	0	ENSMUSG00000022212	Cpne6	4.257	-5.517	SCFA3	SCFA2	M	Acetate	PBS	M_Acetate_PBS
SCFA2.7	ENSMUSG00000022214	8383.48	ENSMUSG00000022214	Dcaf11	8.07	6.08058	SCFA3	SCFA2	M	Acetate	PBS	M_Acetate_PBS
SCFA2.7	ENSMUSG00000022215	0	ENSMUSG00000022215	Fitm1	0.971	-5.517	SCFA3	SCFA2	M	Acetate	PBS	M_Acetate_PBS
SCFA2.7	ENSMUSG00000022216	40216.3	ENSMUSG00000022216	Psme1	2.209	6.47345	SCFA3	SCFA2	M	Acetate	PBS	M_Acetate_PBS
SCFA2.7	ENSMUSG00000022217	3685.47	ENSMUSG00000022217	Emc9	2.465	3.1869	SCFA3	SCFA2	M	Acetate	PBS	M_Acetate_PBS
SCFA2.7	ENSMUSG00000022218	966.902	ENSMUSG00000022218	Tgm1	3.162	1.62255	SCFA3	SCFA2	M	Acetate	PBS	M_Acetate_PBS
SCFA2.7	ENSMUSG00000022219	234.819	ENSMUSG00000022219	Cideb	1.488	-1.42954	SCFA3	SCFA2	M	Acetate	PBS	M_Acetate_PBS
SCFA2.7	ENSMUSG00000022220	280.456	ENSMUSG00000022220	Adcy4	4.672	0.413734	SCFA3	SCFA2	M	Acetate	PBS	M_Acetate_PBS
SCFA2.7	ENSMUSG00000022221	4287.6	ENSMUSG00000022221	Ripk3	2.292	3.29998	SCFA3	SCFA2	M	Acetate	PBS	M_Acetate_PBS
SCFA2.7	ENSMUSG00000022223	353.798	ENSMUSG00000022223	Sdr39u1	2.469	-0.159452	SCFA3	SCFA2	M	Acetate	PBS	M_Acetate_PBS
SCFA2.7	ENSMUSG00000022225	0	ENSMUSG00000022225	Cma1	1.09	-5.517	SCFA3	SCFA2	M	Acetate	PBS	M_Acetate_PBS
SCFA2.7	ENSMUSG00000022228	33362.5	ENSMUSG00000022228	Zscan26	4.366	7.18668	SCFA3	SCFA2	M	Acetate	PBS	M_Acetate_PBS
SCFA2.7	ENSMUSG00000022231	35.0608	ENSMUSG00000022231	Sema5a	18.686	-0.562807	SCFA3	SCFA2	M	Acetate	PBS	M_Acetate_PBS
SCFA2.7	ENSMUSG00000022234	37597	ENSMUSG00000022234	Cct5	2.766	6.70065	SCFA3	SCFA2	M	Acetate	PBS	M_Acetate_PBS
SCFA2.7	ENSMUSG00000022235	153.358	ENSMUSG00000022235	Cmbl	1.424	-2.05757	SCFA3	SCFA2	M	Acetate	PBS	M_Acetate_PBS
SCFA2.7	ENSMUSG00000022236	912.777	ENSMUSG00000022236	Ropn1l	0.957	-0.159452	SCFA3	SCFA2	M	Acetate	PBS	M_Acetate_PBS
SCFA2.7	ENSMUSG00000022237	54.8385	ENSMUSG00000022237	Ankrd33b	8.761	-0.993442	SCFA3	SCFA2	M	Acetate	PBS	M_Acetate_PBS
SCFA2.7	ENSMUSG00000022240	2578.31	ENSMUSG00000022240	Ctnnd2	9.3	4.58497	SCFA3	SCFA2	M	Acetate	PBS	M_Acetate_PBS
SCFA2.7	ENSMUSG00000022241	10110.5	ENSMUSG00000022241	Tars1	5.901	5.89927	SCFA3	SCFA2	M	Acetate	PBS	M_Acetate_PBS
SCFA2.7	ENSMUSG00000022244	2882.71	ENSMUSG00000022244	Amacr	2.606	2.91345	SCFA3	SCFA2	M	Acetate	PBS	M_Acetate_PBS
SCFA2.7	ENSMUSG00000022246	438.725	ENSMUSG00000022246	Rai14	8.462	1.90085	SCFA3	SCFA2	M	Acetate	PBS	M_Acetate_PBS
SCFA2.7	ENSMUSG00000022247	6940.88	ENSMUSG00000022247	Brix1	2.731	4.24621	SCFA3	SCFA2	M	Acetate	PBS	M_Acetate_PBS
SCFA2.7	ENSMUSG00000022248	1475.55	ENSMUSG00000022248	Rad1	7.4	3.45166	SCFA3	SCFA2	M	Acetate	PBS	M_Acetate_PBS
SCFA2.7	ENSMUSG00000022253	3737.84	ENSMUSG00000022253	Nadk2	5.118	4.25943	SCFA3	SCFA2	M	Acetate	PBS	M_Acetate_PBS
SCFA2.7	ENSMUSG00000022255	33405.4	ENSMUSG00000022255	Mtdh	15.347	9.00196	SCFA3	SCFA2	M	Acetate	PBS	M_Acetate_PBS
SCFA2.7	ENSMUSG00000022257	21410	ENSMUSG00000022257	Laptm4b	1.938	5.37554	SCFA3	SCFA2	M	Acetate	PBS	M_Acetate_PBS
SCFA2.7	ENSMUSG00000022261	681.089	ENSMUSG00000022261	Sdc2	3.527	1.27741	SCFA3	SCFA2	M	Acetate	PBS	M_Acetate_PBS
SCFA2.7	ENSMUSG00000022262	5.58628	ENSMUSG00000022262	Dnah5	15.637	-3.19508	SCFA3	SCFA2	M	Acetate	PBS	M_Acetate_PBS
SCFA2.7	ENSMUSG00000022263	24007.3	ENSMUSG00000022263	Trio	15.031	8.49536	SCFA3	SCFA2	M	Acetate	PBS	M_Acetate_PBS
SCFA2.7	ENSMUSG00000022265	17579.4	ENSMUSG00000022265	Ank	3.61	5.98831	SCFA3	SCFA2	M	Acetate	PBS	M_Acetate_PBS
SCFA2.7	ENSMUSG00000022269	0	ENSMUSG00000022269	Marchf11	2.848	-5.517	SCFA3	SCFA2	M	Acetate	PBS	M_Acetate_PBS
SCFA2.7	ENSMUSG00000022270	58607.7	ENSMUSG00000022270	Retreg1	4.142	7.92348	SCFA3	SCFA2	M	Acetate	PBS	M_Acetate_PBS
SCFA2.7	ENSMUSG00000022272	569.579	ENSMUSG00000022272	Myo10	10.122	2.53284	SCFA3	SCFA2	M	Acetate	PBS	M_Acetate_PBS
SCFA2.7	ENSMUSG00000022280	5772.29	ENSMUSG00000022280	Rnf19a	4.434	4.67898	SCFA3	SCFA2	M	Acetate	PBS	M_Acetate_PBS
SCFA2.7	ENSMUSG00000022283	62455.9	ENSMUSG00000022283	Pabpc1	6.54	8.67413	SCFA3	SCFA2	M	Acetate	PBS	M_Acetate_PBS
SCFA2.7	ENSMUSG00000022285	36909.6	ENSMUSG00000022285	Ywhaz	4.118	7.24808	SCFA3	SCFA2	M	Acetate	PBS	M_Acetate_PBS
SCFA2.7	ENSMUSG00000022292	4803.92	ENSMUSG00000022292	Rrm2b	6.437	4.95162	SCFA3	SCFA2	M	Acetate	PBS	M_Acetate_PBS
SCFA2.7	ENSMUSG00000022295	21436.6	ENSMUSG00000022295	Atp6v1c1	5.601	6.90795	SCFA3	SCFA2	M	Acetate	PBS	M_Acetate_PBS
SCFA2.7	ENSMUSG00000022296	168.757	ENSMUSG00000022296	Baalc	4.141	-0.47261	SCFA3	SCFA2	M	Acetate	PBS	M_Acetate_PBS
SCFA2.7	ENSMUSG00000022297	108.783	ENSMUSG00000022297	Fzd6	4.818	-0.873147	SCFA3	SCFA2	M	Acetate	PBS	M_Acetate_PBS
SCFA2.7	ENSMUSG00000022299	1515.49	ENSMUSG00000022299	Slc25a32	6.081	3.20751	SCFA3	SCFA2	M	Acetate	PBS	M_Acetate_PBS
SCFA2.7	ENSMUSG00000022300	4097.93	ENSMUSG00000022300	Dcaf13	7.514	4.9455	SCFA3	SCFA2	M	Acetate	PBS	M_Acetate_PBS
SCFA2.7	ENSMUSG00000022305	13660.8	ENSMUSG00000022305	Lrp12	4.588	5.97033	SCFA3	SCFA2	M	Acetate	PBS	M_Acetate_PBS
SCFA2.7	ENSMUSG00000022306	9.16031	ENSMUSG00000022306	Zfpm2	9.536	-3.19508	SCFA3	SCFA2	M	Acetate	PBS	M_Acetate_PBS
SCFA2.7	ENSMUSG00000022307	8562.67	ENSMUSG00000022307	Oxr1	7.136	5.93369	SCFA3	SCFA2	M	Acetate	PBS	M_Acetate_PBS
SCFA2.7	ENSMUSG00000022309	134.26	ENSMUSG00000022309	Angpt1	5.205	-0.47261	SCFA3	SCFA2	M	Acetate	PBS	M_Acetate_PBS
SCFA2.7	ENSMUSG00000022311	5650.35	ENSMUSG00000022311	Csmd3	16.882	6.57608	SCFA3	SCFA2	M	Acetate	PBS	M_Acetate_PBS
SCFA2.7	ENSMUSG00000022312	40018.6	ENSMUSG00000022312	Eif3h	1.612	6.01194	SCFA3	SCFA2	M	Acetate	PBS	M_Acetate_PBS
SCFA2.7	ENSMUSG00000022313	4802.65	ENSMUSG00000022313	Utp23	2.992	3.84713	SCFA3	SCFA2	M	Acetate	PBS	M_Acetate_PBS
SCFA2.7	ENSMUSG00000022314	32447.7	ENSMUSG00000022314	Rad21	4.232	7.10161	SCFA3	SCFA2	M	Acetate	PBS	M_Acetate_PBS
SCFA2.7	ENSMUSG00000022321	30.4183	ENSMUSG00000022321	Cdh10	10.051	-1.61011	SCFA3	SCFA2	M	Acetate	PBS	M_Acetate_PBS
SCFA2.7	ENSMUSG00000022322	6.93826	ENSMUSG00000022322	Shcbp1	6.295	-3.93204	SCFA3	SCFA2	M	Acetate	PBS	M_Acetate_PBS
SCFA2.7	ENSMUSG00000022323	2230.34	ENSMUSG00000022323	Rida	3.192	2.83614	SCFA3	SCFA2	M	Acetate	PBS	M_Acetate_PBS
SCFA2.7	ENSMUSG00000022324	55.7897	ENSMUSG00000022324	Matn2	6.263	-1.42954	SCFA3	SCFA2	M	Acetate	PBS	M_Acetate_PBS
SCFA2.7	ENSMUSG00000022325	2175.19	ENSMUSG00000022325	Pop1	3.795	3.04905	SCFA3	SCFA2	M	Acetate	PBS	M_Acetate_PBS
SCFA2.7	ENSMUSG00000022329	7154.9	ENSMUSG00000022329	Stk3	3.333	4.57707	SCFA3	SCFA2	M	Acetate	PBS	M_Acetate_PBS
SCFA2.7	ENSMUSG00000022332	14598.5	ENSMUSG00000022332	Khdrbs3	3.662	5.74097	SCFA3	SCFA2	M	Acetate	PBS	M_Acetate_PBS
SCFA2.7	ENSMUSG00000022335	2266.42	ENSMUSG00000022335	Zfat	7.323	4.05475	SCFA3	SCFA2	M	Acetate	PBS	M_Acetate_PBS
SCFA2.7	ENSMUSG00000022336	4816.82	ENSMUSG00000022336	Eif3e	6.719	5.0173	SCFA3	SCFA2	M	Acetate	PBS	M_Acetate_PBS
SCFA2.7	ENSMUSG00000022337	7804.19	ENSMUSG00000022337	Emc2	2.58	4.33318	SCFA3	SCFA2	M	Acetate	PBS	M_Acetate_PBS
SCFA2.7	ENSMUSG00000022338	2590.83	ENSMUSG00000022338	Eny2	5.344	3.79361	SCFA3	SCFA2	M	Acetate	PBS	M_Acetate_PBS
SCFA2.7	ENSMUSG00000022339	5079.89	ENSMUSG00000022339	Ebag9	2.459	3.64539	SCFA3	SCFA2	M	Acetate	PBS	M_Acetate_PBS
SCFA2.7	ENSMUSG00000022340	39.6955	ENSMUSG00000022340	Sybu	7.702	-1.61011	SCFA3	SCFA2	M	Acetate	PBS	M_Acetate_PBS
SCFA2.7	ENSMUSG00000022342	0	ENSMUSG00000022342	Kcnv1	4.587	-5.517	SCFA3	SCFA2	M	Acetate	PBS	M_Acetate_PBS
SCFA2.7	ENSMUSG00000022346	23164.4	ENSMUSG00000022346	Myc	2.717	5.97635	SCFA3	SCFA2	M	Acetate	PBS	M_Acetate_PBS
SCFA2.7	ENSMUSG00000022350	15848.6	ENSMUSG00000022350	Washc5	4.244	6.07218	SCFA3	SCFA2	M	Acetate	PBS	M_Acetate_PBS
SCFA2.7	ENSMUSG00000022351	393.765	ENSMUSG00000022351	Sqle	5.546	1.14121	SCFA3	SCFA2	M	Acetate	PBS	M_Acetate_PBS
SCFA2.7	ENSMUSG00000022353	15741.6	ENSMUSG00000022353	Mtss1	7.705	6.92257	SCFA3	SCFA2	M	Acetate	PBS	M_Acetate_PBS
SCFA2.7	ENSMUSG00000022354	9985.94	ENSMUSG00000022354	Ndufb9	0.901	3.17299	SCFA3	SCFA2	M	Acetate	PBS	M_Acetate_PBS
SCFA2.7	ENSMUSG00000022357	2191.72	ENSMUSG00000022357	Klhl38	2.212	2.2839	SCFA3	SCFA2	M	Acetate	PBS	M_Acetate_PBS
SCFA2.7	ENSMUSG00000022358	3337.08	ENSMUSG00000022358	Fbxo32	6.976	4.54234	SCFA3	SCFA2	M	Acetate	PBS	M_Acetate_PBS
SCFA2.7	ENSMUSG00000022359	2861.84	ENSMUSG00000022359	Ntaq1	2.625	2.91345	SCFA3	SCFA2	M	Acetate	PBS	M_Acetate_PBS
SCFA2.7	ENSMUSG00000022360	1076.48	ENSMUSG00000022360	Atad2	9.697	3.38688	SCFA3	SCFA2	M	Acetate	PBS	M_Acetate_PBS
SCFA2.7	ENSMUSG00000022361	8167.24	ENSMUSG00000022361	Zhx1	6.059	5.62957	SCFA3	SCFA2	M	Acetate	PBS	M_Acetate_PBS
SCFA2.7	ENSMUSG00000022364	4939.83	ENSMUSG00000022364	Tbc1d31	6.366	4.97585	SCFA3	SCFA2	M	Acetate	PBS	M_Acetate_PBS
SCFA2.7	ENSMUSG00000022365	67404.4	ENSMUSG00000022365	Derl1	3.328	7.80957	SCFA3	SCFA2	M	Acetate	PBS	M_Acetate_PBS
SCFA2.7	ENSMUSG00000022369	1816.86	ENSMUSG00000022369	Mtbp	5.481	3.31905	SCFA3	SCFA2	M	Acetate	PBS	M_Acetate_PBS
SCFA2.7	ENSMUSG00000022370	1535.5	ENSMUSG00000022370	Mrpl13	7.936	3.6097	SCFA3	SCFA2	M	Acetate	PBS	M_Acetate_PBS
SCFA2.7	ENSMUSG00000022371	797.173	ENSMUSG00000022371	Col14a1	7.013	2.48862	SCFA3	SCFA2	M	Acetate	PBS	M_Acetate_PBS
SCFA2.7	ENSMUSG00000022372	37443	ENSMUSG00000022372	Sla	9.186	8.42615	SCFA3	SCFA2	M	Acetate	PBS	M_Acetate_PBS
SCFA2.7	ENSMUSG00000022375	0	ENSMUSG00000022375	Dnaaf11	2.084	-5.517	SCFA3	SCFA2	M	Acetate	PBS	M_Acetate_PBS
SCFA2.7	ENSMUSG00000022376	1751.98	ENSMUSG00000022376	Adcy8	8.152	3.83835	SCFA3	SCFA2	M	Acetate	PBS	M_Acetate_PBS
SCFA2.7	ENSMUSG00000022377	25288.2	ENSMUSG00000022377	Asap1	7.482	7.56398	SCFA3	SCFA2	M	Acetate	PBS	M_Acetate_PBS
SCFA2.7	ENSMUSG00000022378	61031.6	ENSMUSG00000022378	Cyrib	6.362	8.60105	SCFA3	SCFA2	M	Acetate	PBS	M_Acetate_PBS
SCFA2.7	ENSMUSG00000022382	98.089	ENSMUSG00000022382	Wnt7b	4.898	-0.993442	SCFA3	SCFA2	M	Acetate	PBS	M_Acetate_PBS
SCFA2.7	ENSMUSG00000022383	0	ENSMUSG00000022383	Ppara	3.836	-5.517	SCFA3	SCFA2	M	Acetate	PBS	M_Acetate_PBS
SCFA2.7	ENSMUSG00000022385	302.644	ENSMUSG00000022385	Gtse1	2.742	-0.231601	SCFA3	SCFA2	M	Acetate	PBS	M_Acetate_PBS
SCFA2.7	ENSMUSG00000022386	3484	ENSMUSG00000022386	Trmu	3.974	3.79361	SCFA3	SCFA2	M	Acetate	PBS	M_Acetate_PBS
SCFA2.7	ENSMUSG00000022387	16833.4	ENSMUSG00000022387	Brd1	8.404	7.14455	SCFA3	SCFA2	M	Acetate	PBS	M_Acetate_PBS
SCFA2.7	ENSMUSG00000022388	0	ENSMUSG00000022388	Ttll8	3.428	-5.517	SCFA3	SCFA2	M	Acetate	PBS	M_Acetate_PBS
SCFA2.7	ENSMUSG00000022389	21019.3	ENSMUSG00000022389	Tef	7.867	7.36965	SCFA3	SCFA2	M	Acetate	PBS	M_Acetate_PBS
SCFA2.7	ENSMUSG00000022390	11778.9	ENSMUSG00000022390	Zc3h7b	10.045	6.88681	SCFA3	SCFA2	M	Acetate	PBS	M_Acetate_PBS
SCFA2.7	ENSMUSG00000022391	12124.8	ENSMUSG00000022391	Rangap1	4.863	5.88227	SCFA3	SCFA2	M	Acetate	PBS	M_Acetate_PBS
SCFA2.7	ENSMUSG00000022394	5451.28	ENSMUSG00000022394	L3mbtl2	5.945	5.01924	SCFA3	SCFA2	M	Acetate	PBS	M_Acetate_PBS
SCFA2.7	ENSMUSG00000022400	6276.5	ENSMUSG00000022400	Rbx1	4.551	4.83725	SCFA3	SCFA2	M	Acetate	PBS	M_Acetate_PBS
SCFA2.7	ENSMUSG00000022401	3743.69	ENSMUSG00000022401	Xpnpep3	7.595	4.83062	SCFA3	SCFA2	M	Acetate	PBS	M_Acetate_PBS
SCFA2.7	ENSMUSG00000022403	47302.4	ENSMUSG00000022403	St13	3.457	7.35355	SCFA3	SCFA2	M	Acetate	PBS	M_Acetate_PBS
SCFA2.7	ENSMUSG00000022404	12073.5	ENSMUSG00000022404	Slc25a17	2.847	5.10413	SCFA3	SCFA2	M	Acetate	PBS	M_Acetate_PBS
SCFA2.7	ENSMUSG00000022407	7355.7	ENSMUSG00000022407	Adsl	4.388	5.0134	SCFA3	SCFA2	M	Acetate	PBS	M_Acetate_PBS
SCFA2.7	ENSMUSG00000022408	0	ENSMUSG00000022408	Fam83f	2.993	-5.517	SCFA3	SCFA2	M	Acetate	PBS	M_Acetate_PBS
SCFA2.7	ENSMUSG00000022412	5345.05	ENSMUSG00000022412	Mief1	8.106	5.43792	SCFA3	SCFA2	M	Acetate	PBS	M_Acetate_PBS
SCFA2.7	ENSMUSG00000022414	11387.1	ENSMUSG00000022414	Tab1	3.36	5.25861	SCFA3	SCFA2	M	Acetate	PBS	M_Acetate_PBS
SCFA2.7	ENSMUSG00000022415	54895.2	ENSMUSG00000022415	Syngr1	4.808	8.04416	SCFA3	SCFA2	M	Acetate	PBS	M_Acetate_PBS
SCFA2.7	ENSMUSG00000022416	8.85751	ENSMUSG00000022416	Cacna1i	9.862	-3.19508	SCFA3	SCFA2	M	Acetate	PBS	M_Acetate_PBS
SCFA2.7	ENSMUSG00000022419	2707.01	ENSMUSG00000022419	Deptor	8.874	4.5876	SCFA3	SCFA2	M	Acetate	PBS	M_Acetate_PBS
SCFA2.7	ENSMUSG00000022420	8309.36	ENSMUSG00000022420	Dnal4	2.092	4.12143	SCFA3	SCFA2	M	Acetate	PBS	M_Acetate_PBS
SCFA2.7	ENSMUSG00000022421	1771.13	ENSMUSG00000022421	Nptxr	5.006	3.15188	SCFA3	SCFA2	M	Acetate	PBS	M_Acetate_PBS
SCFA2.7	ENSMUSG00000022422	207.09	ENSMUSG00000022422	Dscc1	4.429	-0.0907389	SCFA3	SCFA2	M	Acetate	PBS	M_Acetate_PBS
SCFA2.7	ENSMUSG00000022425	4957.9	ENSMUSG00000022425	Enpp2	5.779	4.84165	SCFA3	SCFA2	M	Acetate	PBS	M_Acetate_PBS
SCFA2.7	ENSMUSG00000022426	11477.7	ENSMUSG00000022426	Josd1	3.44	5.30397	SCFA3	SCFA2	M	Acetate	PBS	M_Acetate_PBS
SCFA2.7	ENSMUSG00000022427	17751	ENSMUSG00000022427	Tomm22	1.651	4.87424	SCFA3	SCFA2	M	Acetate	PBS	M_Acetate_PBS
SCFA2.7	ENSMUSG00000022428	5299.49	ENSMUSG00000022428	Cby1	1.228	2.707	SCFA3	SCFA2	M	Acetate	PBS	M_Acetate_PBS
SCFA2.7	ENSMUSG00000022429	0	ENSMUSG00000022429	Dmc1	2.435	-5.517	SCFA3	SCFA2	M	Acetate	PBS	M_Acetate_PBS
SCFA2.7	ENSMUSG00000022431	0	ENSMUSG00000022431	Ribc2	1.786	-5.517	SCFA3	SCFA2	M	Acetate	PBS	M_Acetate_PBS
SCFA2.7	ENSMUSG00000022432	10.7923	ENSMUSG00000022432	Smc1b	4.047	-3.93204	SCFA3	SCFA2	M	Acetate	PBS	M_Acetate_PBS
SCFA2.7	ENSMUSG00000022433	76490	ENSMUSG00000022433	Csnk1e	6.59	8.97754	SCFA3	SCFA2	M	Acetate	PBS	M_Acetate_PBS
SCFA2.7	ENSMUSG00000022434	1611.77	ENSMUSG00000022434	Fam118a	4.959	3.00263	SCFA3	SCFA2	M	Acetate	PBS	M_Acetate_PBS
SCFA2.7	ENSMUSG00000022436	20582.9	ENSMUSG00000022436	Sh3bp1	3.862	6.31312	SCFA3	SCFA2	M	Acetate	PBS	M_Acetate_PBS
SCFA2.7	ENSMUSG00000022437	8647.25	ENSMUSG00000022437	Samm50	6.748	5.86724	SCFA3	SCFA2	M	Acetate	PBS	M_Acetate_PBS
SCFA2.7	ENSMUSG00000022438	12531.2	ENSMUSG00000022438	Parvb	4.416	5.79077	SCFA3	SCFA2	M	Acetate	PBS	M_Acetate_PBS
SCFA2.7	ENSMUSG00000022439	117318	ENSMUSG00000022439	Parvg	3.09	8.50198	SCFA3	SCFA2	M	Acetate	PBS	M_Acetate_PBS
SCFA2.7	ENSMUSG00000022440	32.3289	ENSMUSG00000022440	C1qtnf6	2.702	-3.19508	SCFA3	SCFA2	M	Acetate	PBS	M_Acetate_PBS
SCFA2.7	ENSMUSG00000022441	204.477	ENSMUSG00000022441	Efcab6	6.408	0.413734	SCFA3	SCFA2	M	Acetate	PBS	M_Acetate_PBS
SCFA2.7	ENSMUSG00000022442	3946.03	ENSMUSG00000022442	Ttll1	2.911	3.52466	SCFA3	SCFA2	M	Acetate	PBS	M_Acetate_PBS
SCFA2.7	ENSMUSG00000022443	70004.5	ENSMUSG00000022443	Myh9	12.928	9.82184	SCFA3	SCFA2	M	Acetate	PBS	M_Acetate_PBS
SCFA2.7	ENSMUSG00000022449	24.2727	ENSMUSG00000022449	Adamts20	8.997	-2.05757	SCFA3	SCFA2	M	Acetate	PBS	M_Acetate_PBS
SCFA2.7	ENSMUSG00000022450	29792.5	ENSMUSG00000022450	Ndufa6	0.906	4.75563	SCFA3	SCFA2	M	Acetate	PBS	M_Acetate_PBS
SCFA2.7	ENSMUSG00000022451	16889.9	ENSMUSG00000022451	Twf1	3.054	5.6894	SCFA3	SCFA2	M	Acetate	PBS	M_Acetate_PBS
SCFA2.7	ENSMUSG00000022452	10601.6	ENSMUSG00000022452	Smdt1	1.479	3.97284	SCFA3	SCFA2	M	Acetate	PBS	M_Acetate_PBS
SCFA2.7	ENSMUSG00000022453	69014.4	ENSMUSG00000022453	Naga	2.577	7.4747	SCFA3	SCFA2	M	Acetate	PBS	M_Acetate_PBS
SCFA2.7	ENSMUSG00000022454	261.871	ENSMUSG00000022454	Nell2	4.67	0.315886	SCFA3	SCFA2	M	Acetate	PBS	M_Acetate_PBS
SCFA2.7	ENSMUSG00000022456	57.7521	ENSMUSG00000022456	Septin3	8.319	-0.993442	SCFA3	SCFA2	M	Acetate	PBS	M_Acetate_PBS
SCFA2.7	ENSMUSG00000022462	24284.4	ENSMUSG00000022462	Slc38a2	8.838	7.74583	SCFA3	SCFA2	M	Acetate	PBS	M_Acetate_PBS
SCFA2.7	ENSMUSG00000022463	9751.79	ENSMUSG00000022463	Srebf2	7.184	6.1309	SCFA3	SCFA2	M	Acetate	PBS	M_Acetate_PBS
SCFA2.7	ENSMUSG00000022466	3468.1	ENSMUSG00000022466	Rpap3	3.224	3.48581	SCFA3	SCFA2	M	Acetate	PBS	M_Acetate_PBS
SCFA2.7	ENSMUSG00000022468	0	ENSMUSG00000022468	Endou	2.745	-5.517	SCFA3	SCFA2	M	Acetate	PBS	M_Acetate_PBS
SCFA2.7	ENSMUSG00000022469	75.827	ENSMUSG00000022469	Rapgef3	6.336	-0.993442	SCFA3	SCFA2	M	Acetate	PBS	M_Acetate_PBS
SCFA2.7	ENSMUSG00000022471	5415.63	ENSMUSG00000022471	Xrcc6	4.476	4.60064	SCFA3	SCFA2	M	Acetate	PBS	M_Acetate_PBS
SCFA2.7	ENSMUSG00000022472	8314.73	ENSMUSG00000022472	Desi1	3.635	4.91867	SCFA3	SCFA2	M	Acetate	PBS	M_Acetate_PBS
SCFA2.7	ENSMUSG00000022474	2240.2	ENSMUSG00000022474	Pmm1	2.866	2.68757	SCFA3	SCFA2	M	Acetate	PBS	M_Acetate_PBS
SCFA2.7	ENSMUSG00000022475	840.552	ENSMUSG00000022475	Hdac7	6.755	2.5109	SCFA3	SCFA2	M	Acetate	PBS	M_Acetate_PBS
SCFA2.7	ENSMUSG00000022476	1848.98	ENSMUSG00000022476	Polr3h	4.748	3.13763	SCFA3	SCFA2	M	Acetate	PBS	M_Acetate_PBS
SCFA2.7	ENSMUSG00000022477	36701.5	ENSMUSG00000022477	Aco2	4.302	7.30298	SCFA3	SCFA2	M	Acetate	PBS	M_Acetate_PBS
SCFA2.7	ENSMUSG00000022479	0	ENSMUSG00000022479	Vdr	5.65	-5.517	SCFA3	SCFA2	M	Acetate	PBS	M_Acetate_PBS
SCFA2.7	ENSMUSG00000022483	0	ENSMUSG00000022483	Col2a1	6.001	-5.517	SCFA3	SCFA2	M	Acetate	PBS	M_Acetate_PBS
SCFA2.7	ENSMUSG00000022488	258290	ENSMUSG00000022488	Nckap1l	5.935	10.5821	SCFA3	SCFA2	M	Acetate	PBS	M_Acetate_PBS
SCFA2.7	ENSMUSG00000022489	25189.2	ENSMUSG00000022489	Pde1b	5.396	7.08685	SCFA3	SCFA2	M	Acetate	PBS	M_Acetate_PBS
SCFA2.7	ENSMUSG00000022490	200.657	ENSMUSG00000022490	Ppp1r1a	1.306	-1.81656	SCFA3	SCFA2	M	Acetate	PBS	M_Acetate_PBS
SCFA2.7	ENSMUSG00000022494	216.632	ENSMUSG00000022494	Shisa9	5.242	0.210917	SCFA3	SCFA2	M	Acetate	PBS	M_Acetate_PBS
SCFA2.7	ENSMUSG00000022496	20525.2	ENSMUSG00000022496	Tnfrsf17	0.815	4.06608	SCFA3	SCFA2	M	Acetate	PBS	M_Acetate_PBS
SCFA2.7	ENSMUSG00000022498	10079.9	ENSMUSG00000022498	Txndc11	8.835	6.477	SCFA3	SCFA2	M	Acetate	PBS	M_Acetate_PBS
SCFA2.7	ENSMUSG00000022500	54124.3	ENSMUSG00000022500	Litaf	2.642	7.16006	SCFA3	SCFA2	M	Acetate	PBS	M_Acetate_PBS
SCFA2.7	ENSMUSG00000022503	13197.8	ENSMUSG00000022503	Nubp1	3.637	5.58563	SCFA3	SCFA2	M	Acetate	PBS	M_Acetate_PBS
SCFA2.7	ENSMUSG00000022504	178.645	ENSMUSG00000022504	Ciita	9.535	0.786777	SCFA3	SCFA2	M	Acetate	PBS	M_Acetate_PBS
SCFA2.7	ENSMUSG00000022505	914.156	ENSMUSG00000022505	Emp2	3.44	1.66291	SCFA3	SCFA2	M	Acetate	PBS	M_Acetate_PBS
SCFA2.7	ENSMUSG00000022507	10654.9	ENSMUSG00000022507	Hapstr1	4.96	5.72438	SCFA3	SCFA2	M	Acetate	PBS	M_Acetate_PBS
SCFA2.7	ENSMUSG00000022508	3813.53	ENSMUSG00000022508	Bcl6	6.7	4.67652	SCFA3	SCFA2	M	Acetate	PBS	M_Acetate_PBS
SCFA2.7	ENSMUSG00000022510	0	ENSMUSG00000022510	Trp63	8.391	-5.517	SCFA3	SCFA2	M	Acetate	PBS	M_Acetate_PBS
SCFA2.7	ENSMUSG00000022512	13.4513	ENSMUSG00000022512	Cldn1	3.247	-3.93204	SCFA3	SCFA2	M	Acetate	PBS	M_Acetate_PBS
SCFA2.7	ENSMUSG00000022514	915.05	ENSMUSG00000022514	Il1rap	11.36	3.38084	SCFA3	SCFA2	M	Acetate	PBS	M_Acetate_PBS
SCFA2.7	ENSMUSG00000022515	10181.2	ENSMUSG00000022515	Anks3	5.105	5.70035	SCFA3	SCFA2	M	Acetate	PBS	M_Acetate_PBS
SCFA2.7	ENSMUSG00000022516	28205.8	ENSMUSG00000022516	Nudt16l1	1.948	5.78049	SCFA3	SCFA2	M	Acetate	PBS	M_Acetate_PBS
SCFA2.7	ENSMUSG00000022517	41169.3	ENSMUSG00000022517	Mgrn1	5.087	7.71046	SCFA3	SCFA2	M	Acetate	PBS	M_Acetate_PBS
SCFA2.7	ENSMUSG00000022519	4453.76	ENSMUSG00000022519	Srl	5.325	4.56913	SCFA3	SCFA2	M	Acetate	PBS	M_Acetate_PBS
SCFA2.7	ENSMUSG00000022521	14186.9	ENSMUSG00000022521	Crebbp	11.04	7.29136	SCFA3	SCFA2	M	Acetate	PBS	M_Acetate_PBS
SCFA2.7	ENSMUSG00000022523	0	ENSMUSG00000022523	Fgf12	6.203	-5.517	SCFA3	SCFA2	M	Acetate	PBS	M_Acetate_PBS
SCFA2.7	ENSMUSG00000022525	66.4582	ENSMUSG00000022525	Plaat1	3.286	-2.05757	SCFA3	SCFA2	M	Acetate	PBS	M_Acetate_PBS
SCFA2.7	ENSMUSG00000022526	4579.7	ENSMUSG00000022526	Zfp251	4.387	4.33005	SCFA3	SCFA2	M	Acetate	PBS	M_Acetate_PBS
SCFA2.7	ENSMUSG00000022528	5299.43	ENSMUSG00000022528	Hes1	1.739	3.20751	SCFA3	SCFA2	M	Acetate	PBS	M_Acetate_PBS
SCFA2.7	ENSMUSG00000022529	20364.9	ENSMUSG00000022529	Zfp263	4.521	6.525	SCFA3	SCFA2	M	Acetate	PBS	M_Acetate_PBS
SCFA2.7	ENSMUSG00000022533	13276.9	ENSMUSG00000022533	Atp13a3	9.938	7.04405	SCFA3	SCFA2	M	Acetate	PBS	M_Acetate_PBS
SCFA2.7	ENSMUSG00000022534	0	ENSMUSG00000022534	Mefv	3.251	-5.517	SCFA3	SCFA2	M	Acetate	PBS	M_Acetate_PBS
SCFA2.7	ENSMUSG00000022536	27573.9	ENSMUSG00000022536	Glyr1	5.753	7.30974	SCFA3	SCFA2	M	Acetate	PBS	M_Acetate_PBS
SCFA2.7	ENSMUSG00000022537	10701.8	ENSMUSG00000022537	Tmem44	8.893	6.57278	SCFA3	SCFA2	M	Acetate	PBS	M_Acetate_PBS
SCFA2.7	ENSMUSG00000022538	5459.54	ENSMUSG00000022538	Lsg1	6.192	5.08012	SCFA3	SCFA2	M	Acetate	PBS	M_Acetate_PBS
SCFA2.7	ENSMUSG00000022540	86625.7	ENSMUSG00000022540	Rogdi	2.343	7.66524	SCFA3	SCFA2	M	Acetate	PBS	M_Acetate_PBS
SCFA2.7	ENSMUSG00000022544	6050.76	ENSMUSG00000022544	Eef2kmt	2.678	4.02021	SCFA3	SCFA2	M	Acetate	PBS	M_Acetate_PBS
SCFA2.7	ENSMUSG00000022545	4406.57	ENSMUSG00000022545	Ercc4	6.73	4.89133	SCFA3	SCFA2	M	Acetate	PBS	M_Acetate_PBS
SCFA2.7	ENSMUSG00000022546	727.692	ENSMUSG00000022546	Gpt	2.941	1.11235	SCFA3	SCFA2	M	Acetate	PBS	M_Acetate_PBS
SCFA2.7	ENSMUSG00000022548	2542.28	ENSMUSG00000022548	Apod	2.577	2.71662	SCFA3	SCFA2	M	Acetate	PBS	M_Acetate_PBS
SCFA2.7	ENSMUSG00000022550	5890.84	ENSMUSG00000022550	Adck5	3.633	4.42111	SCFA3	SCFA2	M	Acetate	PBS	M_Acetate_PBS
SCFA2.7	ENSMUSG00000022551	24352.5	ENSMUSG00000022551	Cyc1	2.154	5.71362	SCFA3	SCFA2	M	Acetate	PBS	M_Acetate_PBS
SCFA2.7	ENSMUSG00000022552	13784.1	ENSMUSG00000022552	Sharpin	3.815	5.71722	SCFA3	SCFA2	M	Acetate	PBS	M_Acetate_PBS
SCFA2.7	ENSMUSG00000022553	43929.9	ENSMUSG00000022553	Maf1	2.412	6.72766	SCFA3	SCFA2	M	Acetate	PBS	M_Acetate_PBS
SCFA2.7	ENSMUSG00000022554	5638.22	ENSMUSG00000022554	Hgh1	2.2	3.63528	SCFA3	SCFA2	M	Acetate	PBS	M_Acetate_PBS
SCFA2.7	ENSMUSG00000022555	7617.64	ENSMUSG00000022555	Dgat1	3.056	4.54234	SCFA3	SCFA2	M	Acetate	PBS	M_Acetate_PBS
SCFA2.7	ENSMUSG00000022556	14187.4	ENSMUSG00000022556	Hsf1	3.999	5.82674	SCFA3	SCFA2	M	Acetate	PBS	M_Acetate_PBS
SCFA2.7	ENSMUSG00000022557	10088.2	ENSMUSG00000022557	Bop1	2.957	4.89979	SCFA3	SCFA2	M	Acetate	PBS	M_Acetate_PBS
SCFA2.7	ENSMUSG00000022558	9990.82	ENSMUSG00000022558	Mroh1	16.468	7.36239	SCFA3	SCFA2	M	Acetate	PBS	M_Acetate_PBS
SCFA2.7	ENSMUSG00000022559	22743.9	ENSMUSG00000022559	Fbxl6	2.17	5.62574	SCFA3	SCFA2	M	Acetate	PBS	M_Acetate_PBS
SCFA2.7	ENSMUSG00000022560	4328.72	ENSMUSG00000022560	Slc52a2	5.499	4.57443	SCFA3	SCFA2	M	Acetate	PBS	M_Acetate_PBS
SCFA2.7	ENSMUSG00000022561	26662.3	ENSMUSG00000022561	Gpaa1	2.947	6.29638	SCFA3	SCFA2	M	Acetate	PBS	M_Acetate_PBS
SCFA2.7	ENSMUSG00000022562	4833.81	ENSMUSG00000022562	Oplah	5.837	4.8195	SCFA3	SCFA2	M	Acetate	PBS	M_Acetate_PBS
SCFA2.7	ENSMUSG00000022564	121985	ENSMUSG00000022564	Grina	2.067	7.97823	SCFA3	SCFA2	M	Acetate	PBS	M_Acetate_PBS
SCFA2.7	ENSMUSG00000022565	1095	ENSMUSG00000022565	Plec	17.67	4.27579	SCFA3	SCFA2	M	Acetate	PBS	M_Acetate_PBS
SCFA2.7	ENSMUSG00000022568	14913.1	ENSMUSG00000022568	Scrib	6.452	6.58858	SCFA3	SCFA2	M	Acetate	PBS	M_Acetate_PBS
SCFA2.7	ENSMUSG00000022570	6252.36	ENSMUSG00000022570	Gfus	2.906	4.18517	SCFA3	SCFA2	M	Acetate	PBS	M_Acetate_PBS
SCFA2.7	ENSMUSG00000022571	8807.03	ENSMUSG00000022571	Pycr3	1.339	3.56248	SCFA3	SCFA2	M	Acetate	PBS	M_Acetate_PBS
SCFA2.7	ENSMUSG00000022574	3018.59	ENSMUSG00000022574	Naprt	2.344	2.82729	SCFA3	SCFA2	M	Acetate	PBS	M_Acetate_PBS
SCFA2.7	ENSMUSG00000022575	62216.3	ENSMUSG00000022575	Gsdmd	2.377	7.20858	SCFA3	SCFA2	M	Acetate	PBS	M_Acetate_PBS
SCFA2.7	ENSMUSG00000022577	0	ENSMUSG00000022577	Ly6h	4.011	-5.517	SCFA3	SCFA2	M	Acetate	PBS	M_Acetate_PBS
SCFA2.7	ENSMUSG00000022580	40.6103	ENSMUSG00000022580	Rhpn1	4.302	-2.34708	SCFA3	SCFA2	M	Acetate	PBS	M_Acetate_PBS
SCFA2.7	ENSMUSG00000022582	0	ENSMUSG00000022582	Ly6g	0.942	-5.517	SCFA3	SCFA2	M	Acetate	PBS	M_Acetate_PBS
SCFA2.7	ENSMUSG00000022584	159.403	ENSMUSG00000022584	Ly6c2	2.74	-1.12469	SCFA3	SCFA2	M	Acetate	PBS	M_Acetate_PBS
SCFA2.7	ENSMUSG00000022586	302.259	ENSMUSG00000022586	Ly6i	1.156	-1.42954	SCFA3	SCFA2	M	Acetate	PBS	M_Acetate_PBS
SCFA2.7	ENSMUSG00000022587	367556	ENSMUSG00000022587	Ly6e	3.004	10.1087	SCFA3	SCFA2	M	Acetate	PBS	M_Acetate_PBS
SCFA2.7	ENSMUSG00000022594	287.906	ENSMUSG00000022594	Lynx1	4.096	0.264356	SCFA3	SCFA2	M	Acetate	PBS	M_Acetate_PBS
SCFA2.7	ENSMUSG00000022601	4432.21	ENSMUSG00000022601	Zbtb11	7.44	5.04428	SCFA3	SCFA2	M	Acetate	PBS	M_Acetate_PBS
SCFA2.7	ENSMUSG00000022602	0	ENSMUSG00000022602	Arc	3.057	-5.517	SCFA3	SCFA2	M	Acetate	PBS	M_Acetate_PBS
SCFA2.7	ENSMUSG00000022604	1229.78	ENSMUSG00000022604	Cep97	9.163	3.49702	SCFA3	SCFA2	M	Acetate	PBS	M_Acetate_PBS
SCFA2.7	ENSMUSG00000022607	633.697	ENSMUSG00000022607	Ptk2	11.648	2.88814	SCFA3	SCFA2	M	Acetate	PBS	M_Acetate_PBS
SCFA2.7	ENSMUSG00000022610	321.403	ENSMUSG00000022610	Mapk12	3.805	0.315886	SCFA3	SCFA2	M	Acetate	PBS	M_Acetate_PBS
SCFA2.7	ENSMUSG00000022614	26767.9	ENSMUSG00000022614	Lmf2	3.885	6.70065	SCFA3	SCFA2	M	Acetate	PBS	M_Acetate_PBS
SCFA2.7	ENSMUSG00000022615	343.064	ENSMUSG00000022615	Tymp	2.037	-0.47261	SCFA3	SCFA2	M	Acetate	PBS	M_Acetate_PBS
SCFA2.7	ENSMUSG00000022617	1512.48	ENSMUSG00000022617	Chkb	3.061	2.21771	SCFA3	SCFA2	M	Acetate	PBS	M_Acetate_PBS
SCFA2.7	ENSMUSG00000022619	107.275	ENSMUSG00000022619	Mapk8ip2	5.7	-0.659023	SCFA3	SCFA2	M	Acetate	PBS	M_Acetate_PBS
SCFA2.7	ENSMUSG00000022620	24876.5	ENSMUSG00000022620	Arsa	3.68	6.51676	SCFA3	SCFA2	M	Acetate	PBS	M_Acetate_PBS
SCFA2.7	ENSMUSG00000022621	1829.69	ENSMUSG00000022621	Rabl2	2.96	2.443	SCFA3	SCFA2	M	Acetate	PBS	M_Acetate_PBS
SCFA2.7	ENSMUSG00000022623	94.5785	ENSMUSG00000022623	Shank3	9.236	-0.159452	SCFA3	SCFA2	M	Acetate	PBS	M_Acetate_PBS
SCFA2.7	ENSMUSG00000022629	47.2104	ENSMUSG00000022629	Kif21a	6.476	-1.61011	SCFA3	SCFA2	M	Acetate	PBS	M_Acetate_PBS
SCFA2.7	ENSMUSG00000022634	8208.26	ENSMUSG00000022634	Yaf2	1.873	3.94448	SCFA3	SCFA2	M	Acetate	PBS	M_Acetate_PBS
SCFA2.7	ENSMUSG00000022635	7899.82	ENSMUSG00000022635	Zcrb1	3.074	4.60323	SCFA3	SCFA2	M	Acetate	PBS	M_Acetate_PBS
SCFA2.7	ENSMUSG00000022636	92.0019	ENSMUSG00000022636	Alcam	7.121	-0.562807	SCFA3	SCFA2	M	Acetate	PBS	M_Acetate_PBS
SCFA2.7	ENSMUSG00000022637	2580.97	ENSMUSG00000022637	Cblb	10.475	4.75796	SCFA3	SCFA2	M	Acetate	PBS	M_Acetate_PBS
SCFA2.7	ENSMUSG00000022641	3502.1	ENSMUSG00000022641	Bbx	14.205	5.63718	SCFA3	SCFA2	M	Acetate	PBS	M_Acetate_PBS
SCFA2.7	ENSMUSG00000022651	1325.76	ENSMUSG00000022651	Retnlg	0.593	-0.30755	SCFA3	SCFA2	M	Acetate	PBS	M_Acetate_PBS
SCFA2.7	ENSMUSG00000022656	20.5584	ENSMUSG00000022656	Nectin3	12.747	-1.81656	SCFA3	SCFA2	M	Acetate	PBS	M_Acetate_PBS
SCFA2.7	ENSMUSG00000022657	0	ENSMUSG00000022657	Cd96	2.184	-5.517	SCFA3	SCFA2	M	Acetate	PBS	M_Acetate_PBS
SCFA2.7	ENSMUSG00000022658	1056.69	ENSMUSG00000022658	Tagln3	1.24	0.413734	SCFA3	SCFA2	M	Acetate	PBS	M_Acetate_PBS
SCFA2.7	ENSMUSG00000022661	92.061	ENSMUSG00000022661	Cd200	3.321	-1.61011	SCFA3	SCFA2	M	Acetate	PBS	M_Acetate_PBS
SCFA2.7	ENSMUSG00000022663	12837	ENSMUSG00000022663	Atg3	3.154	5.3402	SCFA3	SCFA2	M	Acetate	PBS	M_Acetate_PBS
SCFA2.7	ENSMUSG00000022664	13974.9	ENSMUSG00000022664	Slc35a5	4.663	6.02651	SCFA3	SCFA2	M	Acetate	PBS	M_Acetate_PBS
SCFA2.7	ENSMUSG00000022665	198.15	ENSMUSG00000022665	Ccdc80	4.188	-0.231601	SCFA3	SCFA2	M	Acetate	PBS	M_Acetate_PBS
SCFA2.7	ENSMUSG00000022667	5009.47	ENSMUSG00000022667	Cd200r1	3.348	4.06984	SCFA3	SCFA2	M	Acetate	PBS	M_Acetate_PBS
SCFA2.7	ENSMUSG00000022668	4049.38	ENSMUSG00000022668	Gtpbp8	3.527	3.83835	SCFA3	SCFA2	M	Acetate	PBS	M_Acetate_PBS
SCFA2.7	ENSMUSG00000022671	25091.4	ENSMUSG00000022671	Mzt2	1.309	5.03854	SCFA3	SCFA2	M	Acetate	PBS	M_Acetate_PBS
SCFA2.7	ENSMUSG00000022672	2894.76	ENSMUSG00000022672	Prkdc	13.187	5.25531	SCFA3	SCFA2	M	Acetate	PBS	M_Acetate_PBS
SCFA2.7	ENSMUSG00000022673	5050.35	ENSMUSG00000022673	Mcm4	3.589	4.1817	SCFA3	SCFA2	M	Acetate	PBS	M_Acetate_PBS
SCFA2.7	ENSMUSG00000022674	651.201	ENSMUSG00000022674	Ube2v2	4.762	1.64287	SCFA3	SCFA2	M	Acetate	PBS	M_Acetate_PBS
SCFA2.7	ENSMUSG00000022676	0	ENSMUSG00000022676	Snai2	2.021	-5.517	SCFA3	SCFA2	M	Acetate	PBS	M_Acetate_PBS
SCFA2.7	ENSMUSG00000022677	12342.7	ENSMUSG00000022677	Cep20	1.465	4.17822	SCFA3	SCFA2	M	Acetate	PBS	M_Acetate_PBS
SCFA2.7	ENSMUSG00000022678	17811.2	ENSMUSG00000022678	Nde1	3.205	5.83559	SCFA3	SCFA2	M	Acetate	PBS	M_Acetate_PBS
SCFA2.7	ENSMUSG00000022679	1591.4	ENSMUSG00000022679	Mpv17l	3.76	2.58628	SCFA3	SCFA2	M	Acetate	PBS	M_Acetate_PBS
SCFA2.7	ENSMUSG00000022680	11155	ENSMUSG00000022680	Pdxdc1	7.96	6.47275	SCFA3	SCFA2	M	Acetate	PBS	M_Acetate_PBS
SCFA2.7	ENSMUSG00000022681	6690.85	ENSMUSG00000022681	Ntan1	2.585	4.11417	SCFA3	SCFA2	M	Acetate	PBS	M_Acetate_PBS
SCFA2.7	ENSMUSG00000022682	8870.81	ENSMUSG00000022682	Rrn3	4.318	5.26025	SCFA3	SCFA2	M	Acetate	PBS	M_Acetate_PBS
SCFA2.7	ENSMUSG00000022684	10282.8	ENSMUSG00000022684	Bfar	6.006	5.94907	SCFA3	SCFA2	M	Acetate	PBS	M_Acetate_PBS
SCFA2.7	ENSMUSG00000022685	8352.16	ENSMUSG00000022685	Parn	5.381	5.49072	SCFA3	SCFA2	M	Acetate	PBS	M_Acetate_PBS
SCFA2.7	ENSMUSG00000022686	0	ENSMUSG00000022686	B3gnt5	5.197	-5.517	SCFA3	SCFA2	M	Acetate	PBS	M_Acetate_PBS
SCFA2.7	ENSMUSG00000022687	9.81271	ENSMUSG00000022687	Boc	4.451	-3.93204	SCFA3	SCFA2	M	Acetate	PBS	M_Acetate_PBS
SCFA2.7	ENSMUSG00000022696	0	ENSMUSG00000022696	Sidt1	5.623	-5.517	SCFA3	SCFA2	M	Acetate	PBS	M_Acetate_PBS
SCFA2.7	ENSMUSG00000022698	7564.43	ENSMUSG00000022698	Naa50	4.648	5.13674	SCFA3	SCFA2	M	Acetate	PBS	M_Acetate_PBS
SCFA2.7	ENSMUSG00000022701	2540.04	ENSMUSG00000022701	Ccdc191	4.23	3.42844	SCFA3	SCFA2	M	Acetate	PBS	M_Acetate_PBS
SCFA2.7	ENSMUSG00000022702	1153.92	ENSMUSG00000022702	Hira	5.564	2.68757	SCFA3	SCFA2	M	Acetate	PBS	M_Acetate_PBS
SCFA2.7	ENSMUSG00000022704	1887.08	ENSMUSG00000022704	Qtrt2	4.629	3.13045	SCFA3	SCFA2	M	Acetate	PBS	M_Acetate_PBS
SCFA2.7	ENSMUSG00000022706	6101.3	ENSMUSG00000022706	Mrpl40	1.761	3.42844	SCFA3	SCFA2	M	Acetate	PBS	M_Acetate_PBS
SCFA2.7	ENSMUSG00000022707	2652.25	ENSMUSG00000022707	Gbe1	5.352	3.82951	SCFA3	SCFA2	M	Acetate	PBS	M_Acetate_PBS
SCFA2.7	ENSMUSG00000022708	2767.26	ENSMUSG00000022708	Zbtb20	30.73	6.4104	SCFA3	SCFA2	M	Acetate	PBS	M_Acetate_PBS
SCFA2.7	ENSMUSG00000022710	16433.5	ENSMUSG00000022710	Usp7	7.766	6.99598	SCFA3	SCFA2	M	Acetate	PBS	M_Acetate_PBS
SCFA2.7	ENSMUSG00000022711	9523.36	ENSMUSG00000022711	Pmm2	5.531	5.71961	SCFA3	SCFA2	M	Acetate	PBS	M_Acetate_PBS
SCFA2.7	ENSMUSG00000022718	3005.93	ENSMUSG00000022718	Dgcr8	7.977	4.58497	SCFA3	SCFA2	M	Acetate	PBS	M_Acetate_PBS
SCFA2.7	ENSMUSG00000022721	20868.3	ENSMUSG00000022721	Trmt2a	5.111	6.73714	SCFA3	SCFA2	M	Acetate	PBS	M_Acetate_PBS
SCFA2.7	ENSMUSG00000022722	666.179	ENSMUSG00000022722	Arl6	2.098	0.505364	SCFA3	SCFA2	M	Acetate	PBS	M_Acetate_PBS
SCFA2.7	ENSMUSG00000022723	3429.24	ENSMUSG00000022723	Crybg3	12.711	5.44661	SCFA3	SCFA2	M	Acetate	PBS	M_Acetate_PBS
SCFA2.7	ENSMUSG00000022724	3005.33	ENSMUSG00000022724	Riox2	5.29	3.99277	SCFA3	SCFA2	M	Acetate	PBS	M_Acetate_PBS
SCFA2.7	ENSMUSG00000022742	5917.2	ENSMUSG00000022742	Cpox	5.905	5.12775	SCFA3	SCFA2	M	Acetate	PBS	M_Acetate_PBS
SCFA2.7	ENSMUSG00000022744	26294.4	ENSMUSG00000022744	Cldnd1	2.563	6.07499	SCFA3	SCFA2	M	Acetate	PBS	M_Acetate_PBS
SCFA2.7	ENSMUSG00000022747	45671.9	ENSMUSG00000022747	St3gal6	6.172	8.13909	SCFA3	SCFA2	M	Acetate	PBS	M_Acetate_PBS
SCFA2.7	ENSMUSG00000022748	721.743	ENSMUSG00000022748	Cmss1	1.997	0.549086	SCFA3	SCFA2	M	Acetate	PBS	M_Acetate_PBS
SCFA2.7	ENSMUSG00000022749	16745.5	ENSMUSG00000022749	Tbc1d23	5.06	6.40521	SCFA3	SCFA2	M	Acetate	PBS	M_Acetate_PBS
SCFA2.7	ENSMUSG00000022750	7677.16	ENSMUSG00000022750	Klhl22	5.234	5.32927	SCFA3	SCFA2	M	Acetate	PBS	M_Acetate_PBS
SCFA2.7	ENSMUSG00000022751	3459.34	ENSMUSG00000022751	Nit2	2.563	3.15188	SCFA3	SCFA2	M	Acetate	PBS	M_Acetate_PBS
SCFA2.7	ENSMUSG00000022752	9571.6	ENSMUSG00000022752	Tomm70a	5.964	5.83559	SCFA3	SCFA2	M	Acetate	PBS	M_Acetate_PBS
SCFA2.7	ENSMUSG00000022754	125.627	ENSMUSG00000022754	Tmem45a	3.129	-1.26908	SCFA3	SCFA2	M	Acetate	PBS	M_Acetate_PBS
SCFA2.7	ENSMUSG00000022756	283.954	ENSMUSG00000022756	Slc7a4	4.153	0.264356	SCFA3	SCFA2	M	Acetate	PBS	M_Acetate_PBS
SCFA2.7	ENSMUSG00000022757	28622.1	ENSMUSG00000022757	Tfg	2.292	6.03615	SCFA3	SCFA2	M	Acetate	PBS	M_Acetate_PBS
SCFA2.7	ENSMUSG00000022758	21.8655	ENSMUSG00000022758	P2rx6	3.995	-3.19508	SCFA3	SCFA2	M	Acetate	PBS	M_Acetate_PBS
SCFA2.7	ENSMUSG00000022759	0	ENSMUSG00000022759	Lrrc74b	3.941	-5.517	SCFA3	SCFA2	M	Acetate	PBS	M_Acetate_PBS
SCFA2.7	ENSMUSG00000022760	8331.46	ENSMUSG00000022760	Thap7	1.882	3.97284	SCFA3	SCFA2	M	Acetate	PBS	M_Acetate_PBS
SCFA2.7	ENSMUSG00000022761	10034.6	ENSMUSG00000022761	Lztr1	6.111	5.93884	SCFA3	SCFA2	M	Acetate	PBS	M_Acetate_PBS
SCFA2.7	ENSMUSG00000022762	65.5338	ENSMUSG00000022762	Ncam2	11.33	-0.387721	SCFA3	SCFA2	M	Acetate	PBS	M_Acetate_PBS
SCFA2.7	ENSMUSG00000022763	177.016	ENSMUSG00000022763	Aifm3	4.688	-0.231601	SCFA3	SCFA2	M	Acetate	PBS	M_Acetate_PBS
SCFA2.7	ENSMUSG00000022765	13684.5	ENSMUSG00000022765	Snap29	3.447	5.56048	SCFA3	SCFA2	M	Acetate	PBS	M_Acetate_PBS
SCFA2.7	ENSMUSG00000022766	0	ENSMUSG00000022766	Serpind1	2.191	-5.517	SCFA3	SCFA2	M	Acetate	PBS	M_Acetate_PBS
SCFA2.7	ENSMUSG00000022768	38.8148	ENSMUSG00000022768	Ccdc116	4.501	-2.34708	SCFA3	SCFA2	M	Acetate	PBS	M_Acetate_PBS
SCFA2.7	ENSMUSG00000022769	63543.6	ENSMUSG00000022769	Sdf2l1	1.108	6.13808	SCFA3	SCFA2	M	Acetate	PBS	M_Acetate_PBS
SCFA2.7	ENSMUSG00000022770	6387.1	ENSMUSG00000022770	Dlg1	10.736	6.1	SCFA3	SCFA2	M	Acetate	PBS	M_Acetate_PBS
SCFA2.7	ENSMUSG00000022771	13652.8	ENSMUSG00000022771	Ppil2	6.171	6.39701	SCFA3	SCFA2	M	Acetate	PBS	M_Acetate_PBS
SCFA2.7	ENSMUSG00000022772	7207.2	ENSMUSG00000022772	Senp5	7.26	5.71001	SCFA3	SCFA2	M	Acetate	PBS	M_Acetate_PBS
SCFA2.7	ENSMUSG00000022773	282.695	ENSMUSG00000022773	Ypel1	4.635	0.413734	SCFA3	SCFA2	M	Acetate	PBS	M_Acetate_PBS
SCFA2.7	ENSMUSG00000022774	10990.1	ENSMUSG00000022774	Ncbp2	2.305	4.66415	SCFA3	SCFA2	M	Acetate	PBS	M_Acetate_PBS
SCFA2.7	ENSMUSG00000022779	10477.1	ENSMUSG00000022779	Top3b	8.4	6.45992	SCFA3	SCFA2	M	Acetate	PBS	M_Acetate_PBS
SCFA2.7	ENSMUSG00000022780	0	ENSMUSG00000022780	Meltf	4.133	-5.517	SCFA3	SCFA2	M	Acetate	PBS	M_Acetate_PBS
SCFA2.7	ENSMUSG00000022781	35853.8	ENSMUSG00000022781	Pak2	6.795	7.92866	SCFA3	SCFA2	M	Acetate	PBS	M_Acetate_PBS
SCFA2.7	ENSMUSG00000022783	57.4815	ENSMUSG00000022783	Spag6l	4.559	-1.81656	SCFA3	SCFA2	M	Acetate	PBS	M_Acetate_PBS
SCFA2.7	ENSMUSG00000022787	4760.52	ENSMUSG00000022787	Wdr53	1.523	2.86237	SCFA3	SCFA2	M	Acetate	PBS	M_Acetate_PBS
SCFA2.7	ENSMUSG00000022788	3358.57	ENSMUSG00000022788	Fgd4	17.517	5.87907	SCFA3	SCFA2	M	Acetate	PBS	M_Acetate_PBS
SCFA2.7	ENSMUSG00000022789	8444.82	ENSMUSG00000022789	Dnm1l	5.203	5.45813	SCFA3	SCFA2	M	Acetate	PBS	M_Acetate_PBS
SCFA2.7	ENSMUSG00000022790	136.215	ENSMUSG00000022790	Igsf11	4.489	-0.659023	SCFA3	SCFA2	M	Acetate	PBS	M_Acetate_PBS
SCFA2.7	ENSMUSG00000022791	1068.45	ENSMUSG00000022791	Tnk2	6.377	2.77302	SCFA3	SCFA2	M	Acetate	PBS	M_Acetate_PBS
SCFA2.7	ENSMUSG00000022792	3994.54	ENSMUSG00000022792	Yars2	3.149	3.65542	SCFA3	SCFA2	M	Acetate	PBS	M_Acetate_PBS
SCFA2.7	ENSMUSG00000022793	40250.8	ENSMUSG00000022793	B4galt4	3.213	7.01511	SCFA3	SCFA2	M	Acetate	PBS	M_Acetate_PBS
SCFA2.7	ENSMUSG00000022797	2838.79	ENSMUSG00000022797	Tfrc	6.185	4.13584	SCFA3	SCFA2	M	Acetate	PBS	M_Acetate_PBS
SCFA2.7	ENSMUSG00000022799	19174.3	ENSMUSG00000022799	Arhgap31	11.141	7.73906	SCFA3	SCFA2	M	Acetate	PBS	M_Acetate_PBS
SCFA2.7	ENSMUSG00000022800	7210.25	ENSMUSG00000022800	Fyttd1	6.633	5.58037	SCFA3	SCFA2	M	Acetate	PBS	M_Acetate_PBS
SCFA2.7	ENSMUSG00000022801	17530	ENSMUSG00000022801	Lrch3	6.61	6.85668	SCFA3	SCFA2	M	Acetate	PBS	M_Acetate_PBS
SCFA2.7	ENSMUSG00000022802	4937.15	ENSMUSG00000022802	Lmln	6.511	5.00754	SCFA3	SCFA2	M	Acetate	PBS	M_Acetate_PBS
SCFA2.7	ENSMUSG00000022803	92.5347	ENSMUSG00000022803	Popdc2	2.36	-2.05757	SCFA3	SCFA2	M	Acetate	PBS	M_Acetate_PBS
SCFA2.7	ENSMUSG00000022805	9.64797	ENSMUSG00000022805	Cfap91	4.527	-3.93204	SCFA3	SCFA2	M	Acetate	PBS	M_Acetate_PBS
SCFA2.7	ENSMUSG00000022807	39738.5	ENSMUSG00000022807	Osbpl11	5.091	7.66057	SCFA3	SCFA2	M	Acetate	PBS	M_Acetate_PBS
SCFA2.7	ENSMUSG00000022808	12189.5	ENSMUSG00000022808	Snx4	3.988	5.60388	SCFA3	SCFA2	M	Acetate	PBS	M_Acetate_PBS
SCFA2.7	ENSMUSG00000022811	9826.44	ENSMUSG00000022811	Zfp148	10.383	6.67313	SCFA3	SCFA2	M	Acetate	PBS	M_Acetate_PBS
SCFA2.7	ENSMUSG00000022812	12102	ENSMUSG00000022812	Gsk3b	9.831	6.89477	SCFA3	SCFA2	M	Acetate	PBS	M_Acetate_PBS
SCFA2.7	ENSMUSG00000022814	9489.96	ENSMUSG00000022814	Umps	3.484	5.0481	SCFA3	SCFA2	M	Acetate	PBS	M_Acetate_PBS
SCFA2.7	ENSMUSG00000022816	319.973	ENSMUSG00000022816	Fstl1	4.914	0.672821	SCFA3	SCFA2	M	Acetate	PBS	M_Acetate_PBS
SCFA2.7	ENSMUSG00000022817	786138	ENSMUSG00000022817	Itgb5	3.553	11.4477	SCFA3	SCFA2	M	Acetate	PBS	M_Acetate_PBS
SCFA2.7	ENSMUSG00000022818	0	ENSMUSG00000022818	Cyp2ab1	3.144	-5.517	SCFA3	SCFA2	M	Acetate	PBS	M_Acetate_PBS
SCFA2.7	ENSMUSG00000022820	2090.49	ENSMUSG00000022820	Ndufb4	1.17	1.30318	SCFA3	SCFA2	M	Acetate	PBS	M_Acetate_PBS
SCFA2.7	ENSMUSG00000022822	26313.8	ENSMUSG00000022822	Abcc5	10.681	8.13483	SCFA3	SCFA2	M	Acetate	PBS	M_Acetate_PBS
SCFA2.7	ENSMUSG00000022824	14.3767	ENSMUSG00000022824	Muc13	3.038	-3.93204	SCFA3	SCFA2	M	Acetate	PBS	M_Acetate_PBS
SCFA2.7	ENSMUSG00000022827	1289.24	ENSMUSG00000022827	Rabl3	6.369	3.04142	SCFA3	SCFA2	M	Acetate	PBS	M_Acetate_PBS
SCFA2.7	ENSMUSG00000022828	3933.3	ENSMUSG00000022828	Gtf2e1	6.285	4.62893	SCFA3	SCFA2	M	Acetate	PBS	M_Acetate_PBS
SCFA2.7	ENSMUSG00000022829	0	ENSMUSG00000022829	Stxbp5l	8.521	-5.517	SCFA3	SCFA2	M	Acetate	PBS	M_Acetate_PBS
SCFA2.7	ENSMUSG00000022831	148724	ENSMUSG00000022831	Hcls1	2.525	8.55287	SCFA3	SCFA2	M	Acetate	PBS	M_Acetate_PBS
SCFA2.7	ENSMUSG00000022833	659.374	ENSMUSG00000022833	Ccdc14	9.141	2.59674	SCFA3	SCFA2	M	Acetate	PBS	M_Acetate_PBS
SCFA2.7	ENSMUSG00000022836	2951.05	ENSMUSG00000022836	Mylk	11.263	5.0557	SCFA3	SCFA2	M	Acetate	PBS	M_Acetate_PBS
SCFA2.7	ENSMUSG00000022837	770.092	ENSMUSG00000022837	Iqcb1	5.388	2.06043	SCFA3	SCFA2	M	Acetate	PBS	M_Acetate_PBS
SCFA2.7	ENSMUSG00000022838	39.9784	ENSMUSG00000022838	Eaf2	4.37	-2.34708	SCFA3	SCFA2	M	Acetate	PBS	M_Acetate_PBS
SCFA2.7	ENSMUSG00000022840	857.234	ENSMUSG00000022840	Adcy5	7.184	2.62765	SCFA3	SCFA2	M	Acetate	PBS	M_Acetate_PBS
SCFA2.7	ENSMUSG00000022841	11258.3	ENSMUSG00000022841	Ap2m1	4.12	5.53624	SCFA3	SCFA2	M	Acetate	PBS	M_Acetate_PBS
SCFA2.7	ENSMUSG00000022842	0	ENSMUSG00000022842	Ece2	5.11	-5.517	SCFA3	SCFA2	M	Acetate	PBS	M_Acetate_PBS
SCFA2.7	ENSMUSG00000022843	1617.37	ENSMUSG00000022843	Clcn2	6.022	3.28713	SCFA3	SCFA2	M	Acetate	PBS	M_Acetate_PBS
SCFA2.7	ENSMUSG00000022844	7912.5	ENSMUSG00000022844	Pdia5	2.771	4.45598	SCFA3	SCFA2	M	Acetate	PBS	M_Acetate_PBS
SCFA2.7	ENSMUSG00000022848	13009.8	ENSMUSG00000022848	Slc49a4	5.395	6.1336	SCFA3	SCFA2	M	Acetate	PBS	M_Acetate_PBS
SCFA2.7	ENSMUSG00000022849	1191.22	ENSMUSG00000022849	Hspbap1	9.423	3.49142	SCFA3	SCFA2	M	Acetate	PBS	M_Acetate_PBS
SCFA2.7	ENSMUSG00000022853	3501.73	ENSMUSG00000022853	Ehhadh	2.981	3.38688	SCFA3	SCFA2	M	Acetate	PBS	M_Acetate_PBS
SCFA2.7	ENSMUSG00000022855	32892.2	ENSMUSG00000022855	Senp2	5.666	7.54217	SCFA3	SCFA2	M	Acetate	PBS	M_Acetate_PBS
SCFA2.7	ENSMUSG00000022856	7386.44	ENSMUSG00000022856	Tmem41a	1.36	3.33162	SCFA3	SCFA2	M	Acetate	PBS	M_Acetate_PBS
SCFA2.7	ENSMUSG00000022858	7472.77	ENSMUSG00000022858	Tra2b	5.383	5.33084	SCFA3	SCFA2	M	Acetate	PBS	M_Acetate_PBS
SCFA2.7	ENSMUSG00000022860	0	ENSMUSG00000022860	Chodl	3.82	-5.517	SCFA3	SCFA2	M	Acetate	PBS	M_Acetate_PBS
SCFA2.7	ENSMUSG00000022861	148.719	ENSMUSG00000022861	Dgkg	5.58	-0.231601	SCFA3	SCFA2	M	Acetate	PBS	M_Acetate_PBS
SCFA2.7	ENSMUSG00000022863	256.381	ENSMUSG00000022863	Btg3	4.77	0.315886	SCFA3	SCFA2	M	Acetate	PBS	M_Acetate_PBS
SCFA2.7	ENSMUSG00000022864	833.773	ENSMUSG00000022864	D16Ertd472e	6.548	2.45454	SCFA3	SCFA2	M	Acetate	PBS	M_Acetate_PBS
SCFA2.7	ENSMUSG00000022865	64.9243	ENSMUSG00000022865	Cxadr	7.4	-0.993442	SCFA3	SCFA2	M	Acetate	PBS	M_Acetate_PBS
SCFA2.7	ENSMUSG00000022867	17725.6	ENSMUSG00000022867	Usp25	5.411	6.58399	SCFA3	SCFA2	M	Acetate	PBS	M_Acetate_PBS
SCFA2.7	ENSMUSG00000022876	27523.9	ENSMUSG00000022876	Samsn1	4.924	7.08268	SCFA3	SCFA2	M	Acetate	PBS	M_Acetate_PBS
SCFA2.7	ENSMUSG00000022881	1025.67	ENSMUSG00000022881	Rfc4	1.533	0.672821	SCFA3	SCFA2	M	Acetate	PBS	M_Acetate_PBS
SCFA2.7	ENSMUSG00000022883	0	ENSMUSG00000022883	Robo1	14.293	-5.517	SCFA3	SCFA2	M	Acetate	PBS	M_Acetate_PBS
SCFA2.7	ENSMUSG00000022884	25822.9	ENSMUSG00000022884	Eif4a2	5.338	7.10711	SCFA3	SCFA2	M	Acetate	PBS	M_Acetate_PBS
SCFA2.7	ENSMUSG00000022885	30580.6	ENSMUSG00000022885	St6gal1	4.916	7.23224	SCFA3	SCFA2	M	Acetate	PBS	M_Acetate_PBS
SCFA2.7	ENSMUSG00000022887	1221.5	ENSMUSG00000022887	Masp1	9.833	3.5889	SCFA3	SCFA2	M	Acetate	PBS	M_Acetate_PBS
SCFA2.7	ENSMUSG00000022889	7621.38	ENSMUSG00000022889	Mrpl39	2.533	4.27253	SCFA3	SCFA2	M	Acetate	PBS	M_Acetate_PBS
SCFA2.7	ENSMUSG00000022890	9809.74	ENSMUSG00000022890	Atp5pf	3.13	4.9414	SCFA3	SCFA2	M	Acetate	PBS	M_Acetate_PBS
SCFA2.7	ENSMUSG00000022892	26462.6	ENSMUSG00000022892	App	12.996	8.42597	SCFA3	SCFA2	M	Acetate	PBS	M_Acetate_PBS
SCFA2.7	ENSMUSG00000022893	1252.13	ENSMUSG00000022893	Adamts1	5.302	2.73566	SCFA3	SCFA2	M	Acetate	PBS	M_Acetate_PBS
SCFA2.7	ENSMUSG00000022894	32.3798	ENSMUSG00000022894	Adamts5	10.791	-1.42954	SCFA3	SCFA2	M	Acetate	PBS	M_Acetate_PBS
SCFA2.7	ENSMUSG00000022895	9681.13	ENSMUSG00000022895	Ets2	4.71	5.51159	SCFA3	SCFA2	M	Acetate	PBS	M_Acetate_PBS
SCFA2.7	ENSMUSG00000022897	17050.2	ENSMUSG00000022897	Dyrk1a	8.251	7.13651	SCFA3	SCFA2	M	Acetate	PBS	M_Acetate_PBS
SCFA2.7	ENSMUSG00000022898	10446.7	ENSMUSG00000022898	Vps26c	3.675	5.26354	SCFA3	SCFA2	M	Acetate	PBS	M_Acetate_PBS
SCFA2.7	ENSMUSG00000022899	130.537	ENSMUSG00000022899	Slc15a2	7.361	-0.0251506	SCFA3	SCFA2	M	Acetate	PBS	M_Acetate_PBS
SCFA2.7	ENSMUSG00000022900	3070.36	ENSMUSG00000022900	Ildr1	4.296	3.72379	SCFA3	SCFA2	M	Acetate	PBS	M_Acetate_PBS
SCFA2.7	ENSMUSG00000022901	84024.2	ENSMUSG00000022901	Cd86	3.661	8.26507	SCFA3	SCFA2	M	Acetate	PBS	M_Acetate_PBS
SCFA2.7	ENSMUSG00000022905	6850.49	ENSMUSG00000022905	Kpna1	8.486	5.86183	SCFA3	SCFA2	M	Acetate	PBS	M_Acetate_PBS
SCFA2.7	ENSMUSG00000022906	11537.7	ENSMUSG00000022906	Parp9	4.872	5.81335	SCFA3	SCFA2	M	Acetate	PBS	M_Acetate_PBS
SCFA2.7	ENSMUSG00000022911	2240.91	ENSMUSG00000022911	Arl13b	5.087	3.51366	SCFA3	SCFA2	M	Acetate	PBS	M_Acetate_PBS
SCFA2.7	ENSMUSG00000022912	119512	ENSMUSG00000022912	Pros1	4.088	8.93247	SCFA3	SCFA2	M	Acetate	PBS	M_Acetate_PBS
SCFA2.7	ENSMUSG00000022913	5459.54	ENSMUSG00000022913	Psmg1	1.344	2.8796	SCFA3	SCFA2	M	Acetate	PBS	M_Acetate_PBS
SCFA2.7	ENSMUSG00000022914	4770.87	ENSMUSG00000022914	Brwd1	17.861	6.41336	SCFA3	SCFA2	M	Acetate	PBS	M_Acetate_PBS
SCFA2.7	ENSMUSG00000022935	0	ENSMUSG00000022935	Grik1	6.721	-5.517	SCFA3	SCFA2	M	Acetate	PBS	M_Acetate_PBS
SCFA2.7	ENSMUSG00000022940	4462.15	ENSMUSG00000022940	Pigp	1.987	3.15188	SCFA3	SCFA2	M	Acetate	PBS	M_Acetate_PBS
SCFA2.7	ENSMUSG00000022941	0	ENSMUSG00000022941	Ripply3	1.531	-5.517	SCFA3	SCFA2	M	Acetate	PBS	M_Acetate_PBS
SCFA2.7	ENSMUSG00000022945	363.892	ENSMUSG00000022945	Chaf1b	4.681	0.786777	SCFA3	SCFA2	M	Acetate	PBS	M_Acetate_PBS
SCFA2.7	ENSMUSG00000022946	10413.4	ENSMUSG00000022946	Dop1b	9.89	6.68665	SCFA3	SCFA2	M	Acetate	PBS	M_Acetate_PBS
SCFA2.7	ENSMUSG00000022947	4841.32	ENSMUSG00000022947	Cbr3	1.254	2.60712	SCFA3	SCFA2	M	Acetate	PBS	M_Acetate_PBS
SCFA2.7	ENSMUSG00000022948	1201.73	ENSMUSG00000022948	Setd4	5.379	2.69732	SCFA3	SCFA2	M	Acetate	PBS	M_Acetate_PBS
SCFA2.7	ENSMUSG00000022949	267.816	ENSMUSG00000022949	Clic6	3.914	0.0977062	SCFA3	SCFA2	M	Acetate	PBS	M_Acetate_PBS
SCFA2.7	ENSMUSG00000022951	16529.3	ENSMUSG00000022951	Rcan1	3.081	5.67097	SCFA3	SCFA2	M	Acetate	PBS	M_Acetate_PBS
SCFA2.7	ENSMUSG00000022952	14633.9	ENSMUSG00000022952	Runx1	12.025	7.45938	SCFA3	SCFA2	M	Acetate	PBS	M_Acetate_PBS
SCFA2.7	ENSMUSG00000022956	6400.85	ENSMUSG00000022956	Atp5po	1.972	3.66042	SCFA3	SCFA2	M	Acetate	PBS	M_Acetate_PBS
SCFA2.7	ENSMUSG00000022957	626.478	ENSMUSG00000022957	Itsn1	23.425	3.87746	SCFA3	SCFA2	M	Acetate	PBS	M_Acetate_PBS
SCFA2.7	ENSMUSG00000022960	5852.87	ENSMUSG00000022960	Donson	3.373	4.30477	SCFA3	SCFA2	M	Acetate	PBS	M_Acetate_PBS
SCFA2.7	ENSMUSG00000022961	60066.3	ENSMUSG00000022961	Son	14.907	9.80644	SCFA3	SCFA2	M	Acetate	PBS	M_Acetate_PBS
SCFA2.7	ENSMUSG00000022962	12201.2	ENSMUSG00000022962	Gart	5.144	5.97234	SCFA3	SCFA2	M	Acetate	PBS	M_Acetate_PBS
SCFA2.7	ENSMUSG00000022964	51318.8	ENSMUSG00000022964	Tmem50b	2.446	6.97209	SCFA3	SCFA2	M	Acetate	PBS	M_Acetate_PBS
SCFA2.7	ENSMUSG00000022965	65531.9	ENSMUSG00000022965	Ifngr2	3.767	7.94767	SCFA3	SCFA2	M	Acetate	PBS	M_Acetate_PBS
SCFA2.7	ENSMUSG00000022967	26705.8	ENSMUSG00000022967	Ifnar1	5.94	7.30974	SCFA3	SCFA2	M	Acetate	PBS	M_Acetate_PBS
SCFA2.7	ENSMUSG00000022969	38400.9	ENSMUSG00000022969	Il10rb	4.123	7.30696	SCFA3	SCFA2	M	Acetate	PBS	M_Acetate_PBS
SCFA2.7	ENSMUSG00000022971	53949.3	ENSMUSG00000022971	Ifnar2	3.329	7.4888	SCFA3	SCFA2	M	Acetate	PBS	M_Acetate_PBS
SCFA2.7	ENSMUSG00000022972	3243.43	ENSMUSG00000022972	Cfap298	1.589	2.37174	SCFA3	SCFA2	M	Acetate	PBS	M_Acetate_PBS
SCFA2.7	ENSMUSG00000022973	17562.4	ENSMUSG00000022973	Synj1	8.085	7.14989	SCFA3	SCFA2	M	Acetate	PBS	M_Acetate_PBS
SCFA2.7	ENSMUSG00000022974	10007.2	ENSMUSG00000022974	Paxbp1	5.508	5.78506	SCFA3	SCFA2	M	Acetate	PBS	M_Acetate_PBS
SCFA2.7	ENSMUSG00000022978	1754.38	ENSMUSG00000022978	Mis18a	2.863	2.33475	SCFA3	SCFA2	M	Acetate	PBS	M_Acetate_PBS
SCFA2.7	ENSMUSG00000022982	8416.23	ENSMUSG00000022982	Sod1	3.97	5.06325	SCFA3	SCFA2	M	Acetate	PBS	M_Acetate_PBS
SCFA2.7	ENSMUSG00000022983	12712.4	ENSMUSG00000022983	Scaf4	5.425	6.10825	SCFA3	SCFA2	M	Acetate	PBS	M_Acetate_PBS
SCFA2.7	ENSMUSG00000022987	1049.13	ENSMUSG00000022987	Zfp641	4.288	2.17648	SCFA3	SCFA2	M	Acetate	PBS	M_Acetate_PBS
SCFA2.7	ENSMUSG00000022992	4143.71	ENSMUSG00000022992	Kansl2	3.784	3.97284	SCFA3	SCFA2	M	Acetate	PBS	M_Acetate_PBS
SCFA2.7	ENSMUSG00000022994	3928.43	ENSMUSG00000022994	Adcy6	6.782	4.73684	SCFA3	SCFA2	M	Acetate	PBS	M_Acetate_PBS
SCFA2.7	ENSMUSG00000022995	296.057	ENSMUSG00000022995	Enah	13.72	2.02989	SCFA3	SCFA2	M	Acetate	PBS	M_Acetate_PBS
SCFA2.7	ENSMUSG00000022999	7651.92	ENSMUSG00000022999	Lmbr1l	4.338	5.0538	SCFA3	SCFA2	M	Acetate	PBS	M_Acetate_PBS
SCFA2.7	ENSMUSG00000023000	0	ENSMUSG00000023000	Dhh	4.242	-5.517	SCFA3	SCFA2	M	Acetate	PBS	M_Acetate_PBS
SCFA2.7	ENSMUSG00000023004	14230.2	ENSMUSG00000023004	Tuba1b	2.348	5.06325	SCFA3	SCFA2	M	Acetate	PBS	M_Acetate_PBS
SCFA2.7	ENSMUSG00000023007	10972	ENSMUSG00000023007	Prpf40b	4.952	5.76435	SCFA3	SCFA2	M	Acetate	PBS	M_Acetate_PBS
SCFA2.7	ENSMUSG00000023008	153089	ENSMUSG00000023008	Fmnl3	5.021	9.58624	SCFA3	SCFA2	M	Acetate	PBS	M_Acetate_PBS
SCFA2.7	ENSMUSG00000023009	70753.6	ENSMUSG00000023009	Nckap5l	5.002	8.46733	SCFA3	SCFA2	M	Acetate	PBS	M_Acetate_PBS
SCFA2.7	ENSMUSG00000023010	255895	ENSMUSG00000023010	Tmbim6	4.578	10.1942	SCFA3	SCFA2	M	Acetate	PBS	M_Acetate_PBS
SCFA2.7	ENSMUSG00000023011	0	ENSMUSG00000023011	Faim2	12.52	-5.517	SCFA3	SCFA2	M	Acetate	PBS	M_Acetate_PBS
SCFA2.7	ENSMUSG00000023015	499.758	ENSMUSG00000023015	Racgap1	7.079	1.83172	SCFA3	SCFA2	M	Acetate	PBS	M_Acetate_PBS
SCFA2.7	ENSMUSG00000023017	0	ENSMUSG00000023017	Asic1	5.74	-5.517	SCFA3	SCFA2	M	Acetate	PBS	M_Acetate_PBS
SCFA2.7	ENSMUSG00000023018	20742.5	ENSMUSG00000023018	Smarcd1	4.026	6.38424	SCFA3	SCFA2	M	Acetate	PBS	M_Acetate_PBS
SCFA2.7	ENSMUSG00000023019	8658.57	ENSMUSG00000023019	Gpd1	2.961	4.68144	SCFA3	SCFA2	M	Acetate	PBS	M_Acetate_PBS
SCFA2.7	ENSMUSG00000023020	8055.53	ENSMUSG00000023020	Cox14	2.326	4.22951	SCFA3	SCFA2	M	Acetate	PBS	M_Acetate_PBS
SCFA2.7	ENSMUSG00000023021	9877.12	ENSMUSG00000023021	Cers5	3.542	5.12956	SCFA3	SCFA2	M	Acetate	PBS	M_Acetate_PBS
SCFA2.7	ENSMUSG00000023022	7830.51	ENSMUSG00000023022	Lima1	7.608	5.89715	SCFA3	SCFA2	M	Acetate	PBS	M_Acetate_PBS
SCFA2.7	ENSMUSG00000023025	5067.31	ENSMUSG00000023025	Larp4	10.843	5.78049	SCFA3	SCFA2	M	Acetate	PBS	M_Acetate_PBS
SCFA2.7	ENSMUSG00000023026	37680.2	ENSMUSG00000023026	Dip2b	10.256	8.59421	SCFA3	SCFA2	M	Acetate	PBS	M_Acetate_PBS
SCFA2.7	ENSMUSG00000023027	12631.9	ENSMUSG00000023027	Atf1	3.06	5.27334	SCFA3	SCFA2	M	Acetate	PBS	M_Acetate_PBS
SCFA2.7	ENSMUSG00000023030	7300.01	ENSMUSG00000023030	Slc11a2	6.354	5.53624	SCFA3	SCFA2	M	Acetate	PBS	M_Acetate_PBS
SCFA2.7	ENSMUSG00000023031	0	ENSMUSG00000023031	Cela1	2.306	-5.517	SCFA3	SCFA2	M	Acetate	PBS	M_Acetate_PBS
SCFA2.7	ENSMUSG00000023032	46.9602	ENSMUSG00000023032	Slc4a8	13.021	-0.659023	SCFA3	SCFA2	M	Acetate	PBS	M_Acetate_PBS
SCFA2.7	ENSMUSG00000023033	0	ENSMUSG00000023033	Scn8a	15.766	-5.517	SCFA3	SCFA2	M	Acetate	PBS	M_Acetate_PBS
SCFA2.7	ENSMUSG00000023034	1157.57	ENSMUSG00000023034	Nr4a1	3.509	2.02989	SCFA3	SCFA2	M	Acetate	PBS	M_Acetate_PBS
SCFA2.7	ENSMUSG00000023036	0	ENSMUSG00000023036	Pcdhgc4	5.024	-5.517	SCFA3	SCFA2	M	Acetate	PBS	M_Acetate_PBS
SCFA2.7	ENSMUSG00000023039	82.7596	ENSMUSG00000023039	Krt7	6.333	-0.873147	SCFA3	SCFA2	M	Acetate	PBS	M_Acetate_PBS
SCFA2.7	ENSMUSG00000023043	121.577	ENSMUSG00000023043	Krt18	1.437	-2.34708	SCFA3	SCFA2	M	Acetate	PBS	M_Acetate_PBS
SCFA2.7	ENSMUSG00000023044	23280.4	ENSMUSG00000023044	Csad	3.831	6.47912	SCFA3	SCFA2	M	Acetate	PBS	M_Acetate_PBS
SCFA2.7	ENSMUSG00000023045	3177.54	ENSMUSG00000023045	Soat2	2.213	2.81839	SCFA3	SCFA2	M	Acetate	PBS	M_Acetate_PBS
SCFA2.7	ENSMUSG00000023046	432.05	ENSMUSG00000023046	Igfbp6	1.112	-0.993442	SCFA3	SCFA2	M	Acetate	PBS	M_Acetate_PBS
SCFA2.7	ENSMUSG00000023047	588.16	ENSMUSG00000023047	Amhr2	2.005	0.264356	SCFA3	SCFA2	M	Acetate	PBS	M_Acetate_PBS
SCFA2.7	ENSMUSG00000023048	43676.4	ENSMUSG00000023048	Prr13	1.562	6.09264	SCFA3	SCFA2	M	Acetate	PBS	M_Acetate_PBS
SCFA2.7	ENSMUSG00000023050	1987.28	ENSMUSG00000023050	Map3k12	8.989	4.16072	SCFA3	SCFA2	M	Acetate	PBS	M_Acetate_PBS
SCFA2.7	ENSMUSG00000023051	2477.14	ENSMUSG00000023051	Tarbp2	4.549	3.49702	SCFA3	SCFA2	M	Acetate	PBS	M_Acetate_PBS
SCFA2.7	ENSMUSG00000023052	3705.08	ENSMUSG00000023052	Npff	1.002	1.90085	SCFA3	SCFA2	M	Acetate	PBS	M_Acetate_PBS
SCFA2.7	ENSMUSG00000023055	17353.1	ENSMUSG00000023055	Calcoco1	4.09	6.14966	SCFA3	SCFA2	M	Acetate	PBS	M_Acetate_PBS
SCFA2.7	ENSMUSG00000023057	181.042	ENSMUSG00000023057	Fabp2	0.965	-2.34708	SCFA3	SCFA2	M	Acetate	PBS	M_Acetate_PBS
SCFA2.7	ENSMUSG00000023064	2050.53	ENSMUSG00000023064	Sncg	0.852	0.822846	SCFA3	SCFA2	M	Acetate	PBS	M_Acetate_PBS
SCFA2.7	ENSMUSG00000023066	1313	ENSMUSG00000023066	Rttn	12.075	3.98881	SCFA3	SCFA2	M	Acetate	PBS	M_Acetate_PBS
SCFA2.7	ENSMUSG00000023067	3695.94	ENSMUSG00000023067	Cdkn1a	2.718	3.33162	SCFA3	SCFA2	M	Acetate	PBS	M_Acetate_PBS
SCFA2.7	ENSMUSG00000023068	9539.34	ENSMUSG00000023068	Nus1	4.867	5.5376	SCFA3	SCFA2	M	Acetate	PBS	M_Acetate_PBS
SCFA2.7	ENSMUSG00000023072	1820.21	ENSMUSG00000023072	Cep89	5.087	3.21432	SCFA3	SCFA2	M	Acetate	PBS	M_Acetate_PBS
SCFA2.7	ENSMUSG00000023073	0	ENSMUSG00000023073	Slc10a2	4.152	-5.517	SCFA3	SCFA2	M	Acetate	PBS	M_Acetate_PBS
SCFA2.7	ENSMUSG00000023074	3121.24	ENSMUSG00000023074	Mospd1	2.085	2.707	SCFA3	SCFA2	M	Acetate	PBS	M_Acetate_PBS
SCFA2.7	ENSMUSG00000023075	19913.9	ENSMUSG00000023075	Akirin1	3.45	6.10276	SCFA3	SCFA2	M	Acetate	PBS	M_Acetate_PBS
SCFA2.7	ENSMUSG00000023078	0	ENSMUSG00000023078	Cxcl13	1.15	-5.517	SCFA3	SCFA2	M	Acetate	PBS	M_Acetate_PBS
SCFA2.7	ENSMUSG00000023079	3640.66	ENSMUSG00000023079	Gtf2ird1	7.594	4.7902	SCFA3	SCFA2	M	Acetate	PBS	M_Acetate_PBS
SCFA2.7	ENSMUSG00000023084	0	ENSMUSG00000023084	Lrrc71	4.552	-5.517	SCFA3	SCFA2	M	Acetate	PBS	M_Acetate_PBS
SCFA2.7	ENSMUSG00000023087	131.136	ENSMUSG00000023087	Noct	10.658	0.505364	SCFA3	SCFA2	M	Acetate	PBS	M_Acetate_PBS
SCFA2.7	ENSMUSG00000023088	7886.89	ENSMUSG00000023088	Abcc1	12.366	6.60809	SCFA3	SCFA2	M	Acetate	PBS	M_Acetate_PBS
SCFA2.7	ENSMUSG00000023089	6898.49	ENSMUSG00000023089	Ndufa5	1.032	2.83614	SCFA3	SCFA2	M	Acetate	PBS	M_Acetate_PBS
SCFA2.7	ENSMUSG00000023092	270.478	ENSMUSG00000023092	Fhl1	3.714	0.0375852	SCFA3	SCFA2	M	Acetate	PBS	M_Acetate_PBS
SCFA2.7	ENSMUSG00000023094	28292.9	ENSMUSG00000023094	Msrb2	1.377	5.2847	SCFA3	SCFA2	M	Acetate	PBS	M_Acetate_PBS
SCFA2.7	ENSMUSG00000023104	7677.84	ENSMUSG00000023104	Rfc2	6.303	5.59739	SCFA3	SCFA2	M	Acetate	PBS	M_Acetate_PBS
SCFA2.7	ENSMUSG00000023106	12319	ENSMUSG00000023106	Denr	2.847	5.13315	SCFA3	SCFA2	M	Acetate	PBS	M_Acetate_PBS
SCFA2.7	ENSMUSG00000023110	10428	ENSMUSG00000023110	Prmt5	3.958	5.36793	SCFA3	SCFA2	M	Acetate	PBS	M_Acetate_PBS
SCFA2.7	ENSMUSG00000023118	14445.5	ENSMUSG00000023118	Sympk	10.534	7.24973	SCFA3	SCFA2	M	Acetate	PBS	M_Acetate_PBS
SCFA2.7	ENSMUSG00000023122	0	ENSMUSG00000023122	Sult1c2	1.846	-5.517	SCFA3	SCFA2	M	Acetate	PBS	M_Acetate_PBS
SCFA2.7	ENSMUSG00000023132	0	ENSMUSG00000023132	Gzma	1.006	-5.517	SCFA3	SCFA2	M	Acetate	PBS	M_Acetate_PBS
SCFA2.7	ENSMUSG00000023143	61626.1	ENSMUSG00000023143	Nagpa	2.37	7.19057	SCFA3	SCFA2	M	Acetate	PBS	M_Acetate_PBS
SCFA2.7	ENSMUSG00000023147	5819.51	ENSMUSG00000023147	Get1	4.368	4.66911	SCFA3	SCFA2	M	Acetate	PBS	M_Acetate_PBS
SCFA2.7	ENSMUSG00000023150	224409	ENSMUSG00000023150	Ivns1abp	5.435	10.2523	SCFA3	SCFA2	M	Acetate	PBS	M_Acetate_PBS
SCFA2.7	ENSMUSG00000023153	12193.1	ENSMUSG00000023153	Tmem52	1.157	3.82062	SCFA3	SCFA2	M	Acetate	PBS	M_Acetate_PBS
SCFA2.7	ENSMUSG00000023156	8222.29	ENSMUSG00000023156	Rpp14	2.401	4.30477	SCFA3	SCFA2	M	Acetate	PBS	M_Acetate_PBS
SCFA2.7	ENSMUSG00000023169	11800.4	ENSMUSG00000023169	Slc38a1	14.546	7.42349	SCFA3	SCFA2	M	Acetate	PBS	M_Acetate_PBS
SCFA2.7	ENSMUSG00000023170	36433.3	ENSMUSG00000023170	Gps2	1.604	5.8694	SCFA3	SCFA2	M	Acetate	PBS	M_Acetate_PBS
SCFA2.7	ENSMUSG00000023175	190982	ENSMUSG00000023175	Bsg	1.814	8.43656	SCFA3	SCFA2	M	Acetate	PBS	M_Acetate_PBS
SCFA2.7	ENSMUSG00000023186	43025.5	ENSMUSG00000023186	Vwa5a	4.899	7.71976	SCFA3	SCFA2	M	Acetate	PBS	M_Acetate_PBS
SCFA2.7	ENSMUSG00000023191	9724.38	ENSMUSG00000023191	P3h3	3.93	5.25696	SCFA3	SCFA2	M	Acetate	PBS	M_Acetate_PBS
SCFA2.7	ENSMUSG00000023192	0	ENSMUSG00000023192	Grm2	4.894	-5.517	SCFA3	SCFA2	M	Acetate	PBS	M_Acetate_PBS
SCFA2.7	ENSMUSG00000023206	3418.66	ENSMUSG00000023206	Il15ra	4.446	3.92801	SCFA3	SCFA2	M	Acetate	PBS	M_Acetate_PBS
SCFA2.7	ENSMUSG00000023216	0	ENSMUSG00000023216	Epb42	5.417	-5.517	SCFA3	SCFA2	M	Acetate	PBS	M_Acetate_PBS
SCFA2.7	ENSMUSG00000023224	920.491	ENSMUSG00000023224	Serping1	2.325	1.11235	SCFA3	SCFA2	M	Acetate	PBS	M_Acetate_PBS
SCFA2.7	ENSMUSG00000023232	113.005	ENSMUSG00000023232	Serinc2	2.319	-1.81656	SCFA3	SCFA2	M	Acetate	PBS	M_Acetate_PBS
SCFA2.7	ENSMUSG00000023235	1375.12	ENSMUSG00000023235	Ccl25	2.668	1.88388	SCFA3	SCFA2	M	Acetate	PBS	M_Acetate_PBS
SCFA2.7	ENSMUSG00000023236	83.5112	ENSMUSG00000023236	Scg5	1.569	-2.70965	SCFA3	SCFA2	M	Acetate	PBS	M_Acetate_PBS
SCFA2.7	ENSMUSG00000023243	0	ENSMUSG00000023243	Kcnk5	3.404	-5.517	SCFA3	SCFA2	M	Acetate	PBS	M_Acetate_PBS
SCFA2.7	ENSMUSG00000023247	0	ENSMUSG00000023247	Guca2a	0.594	-5.517	SCFA3	SCFA2	M	Acetate	PBS	M_Acetate_PBS
SCFA2.7	ENSMUSG00000023249	5419.69	ENSMUSG00000023249	Parp3	3.699	4.32692	SCFA3	SCFA2	M	Acetate	PBS	M_Acetate_PBS
SCFA2.7	ENSMUSG00000023259	2664.56	ENSMUSG00000023259	Slc26a6	5.065	3.75679	SCFA3	SCFA2	M	Acetate	PBS	M_Acetate_PBS
SCFA2.7	ENSMUSG00000023262	6273.14	ENSMUSG00000023262	Acy1	2.966	4.2194	SCFA3	SCFA2	M	Acetate	PBS	M_Acetate_PBS
SCFA2.7	ENSMUSG00000023266	3490.76	ENSMUSG00000023266	Frs3	3.128	3.45166	SCFA3	SCFA2	M	Acetate	PBS	M_Acetate_PBS
SCFA2.7	ENSMUSG00000023267	0	ENSMUSG00000023267	Gabrr2	2.105	-5.517	SCFA3	SCFA2	M	Acetate	PBS	M_Acetate_PBS
SCFA2.7	ENSMUSG00000023272	33892.3	ENSMUSG00000023272	Creld2	1.366	5.53353	SCFA3	SCFA2	M	Acetate	PBS	M_Acetate_PBS
SCFA2.7	ENSMUSG00000023274	227.481	ENSMUSG00000023274	Cd4	4.032	-0.0907389	SCFA3	SCFA2	M	Acetate	PBS	M_Acetate_PBS
SCFA2.7	ENSMUSG00000023277	96656.8	ENSMUSG00000023277	Twf2	2.319	7.80844	SCFA3	SCFA2	M	Acetate	PBS	M_Acetate_PBS
SCFA2.7	ENSMUSG00000023284	1973.37	ENSMUSG00000023284	Zfp605	3.497	2.79134	SCFA3	SCFA2	M	Acetate	PBS	M_Acetate_PBS
SCFA2.7	ENSMUSG00000023286	8017.12	ENSMUSG00000023286	Ube2j2	3.868	4.95569	SCFA3	SCFA2	M	Acetate	PBS	M_Acetate_PBS
SCFA2.7	ENSMUSG00000023307	14383.5	ENSMUSG00000023307	Marchf5	2.408	5.11508	SCFA3	SCFA2	M	Acetate	PBS	M_Acetate_PBS
SCFA2.7	ENSMUSG00000023328	6122.06	ENSMUSG00000023328	Ache	4.623	4.82396	SCFA3	SCFA2	M	Acetate	PBS	M_Acetate_PBS
SCFA2.7	ENSMUSG00000023330	4820.58	ENSMUSG00000023330	Dtwd1	1.35	2.707	SCFA3	SCFA2	M	Acetate	PBS	M_Acetate_PBS
SCFA2.7	ENSMUSG00000023336	425.696	ENSMUSG00000023336	Wfdc1	1.539	-0.562807	SCFA3	SCFA2	M	Acetate	PBS	M_Acetate_PBS
SCFA2.7	ENSMUSG00000023341	2695.03	ENSMUSG00000023341	Mx2	3.614	3.28713	SCFA3	SCFA2	M	Acetate	PBS	M_Acetate_PBS
SCFA2.7	ENSMUSG00000023345	759.361	ENSMUSG00000023345	Poc1a	3.336	1.35336	SCFA3	SCFA2	M	Acetate	PBS	M_Acetate_PBS
SCFA2.7	ENSMUSG00000023348	14331	ENSMUSG00000023348	Trip6	2.429	5.12234	SCFA3	SCFA2	M	Acetate	PBS	M_Acetate_PBS
SCFA2.7	ENSMUSG00000023349	184.548	ENSMUSG00000023349	Clec4n	1.42	-1.81656	SCFA3	SCFA2	M	Acetate	PBS	M_Acetate_PBS
SCFA2.7	ENSMUSG00000023353	10358.9	ENSMUSG00000023353	Agap3	5.321	5.78506	SCFA3	SCFA2	M	Acetate	PBS	M_Acetate_PBS
SCFA2.7	ENSMUSG00000023367	40374.8	ENSMUSG00000023367	Tmem176a	3.81	7.26538	SCFA3	SCFA2	M	Acetate	PBS	M_Acetate_PBS
SCFA2.7	ENSMUSG00000023391	0	ENSMUSG00000023391	Dlx2	2.855	-5.517	SCFA3	SCFA2	M	Acetate	PBS	M_Acetate_PBS
SCFA2.7	ENSMUSG00000023393	8052.83	ENSMUSG00000023393	Slc17a9	3.2	4.68879	SCFA3	SCFA2	M	Acetate	PBS	M_Acetate_PBS
SCFA2.7	ENSMUSG00000023411	112.801	ENSMUSG00000023411	Nfatc4	5.808	-0.562807	SCFA3	SCFA2	M	Acetate	PBS	M_Acetate_PBS
SCFA2.7	ENSMUSG00000023439	0	ENSMUSG00000023439	Gnb3	2.632	-5.517	SCFA3	SCFA2	M	Acetate	PBS	M_Acetate_PBS
SCFA2.7	ENSMUSG00000023452	7913.53	ENSMUSG00000023452	Pisd	6.325	5.64602	SCFA3	SCFA2	M	Acetate	PBS	M_Acetate_PBS
SCFA2.7	ENSMUSG00000023456	30211.6	ENSMUSG00000023456	Tpi1	2.209	6.0609	SCFA3	SCFA2	M	Acetate	PBS	M_Acetate_PBS
SCFA2.7	ENSMUSG00000023460	17309.3	ENSMUSG00000023460	Rab12	3.033	5.71482	SCFA3	SCFA2	M	Acetate	PBS	M_Acetate_PBS
SCFA2.7	ENSMUSG00000023473	25.3448	ENSMUSG00000023473	Celsr3	12.063	-1.61011	SCFA3	SCFA2	M	Acetate	PBS	M_Acetate_PBS
SCFA2.7	ENSMUSG00000023484	0	ENSMUSG00000023484	Prph	1.999	-5.517	SCFA3	SCFA2	M	Acetate	PBS	M_Acetate_PBS
SCFA2.7	ENSMUSG00000023495	830.349	ENSMUSG00000023495	Pcbp4	3.945	1.7214	SCFA3	SCFA2	M	Acetate	PBS	M_Acetate_PBS
SCFA2.7	ENSMUSG00000023505	868.651	ENSMUSG00000023505	Cdca3	2.866	1.32849	SCFA3	SCFA2	M	Acetate	PBS	M_Acetate_PBS
SCFA2.7	ENSMUSG00000023571	1215.01	ENSMUSG00000023571	C1qtnf12	1.366	0.749783	SCFA3	SCFA2	M	Acetate	PBS	M_Acetate_PBS
SCFA2.7	ENSMUSG00000023572	9682.08	ENSMUSG00000023572	Ccndbp1	3.469	5.07077	SCFA3	SCFA2	M	Acetate	PBS	M_Acetate_PBS
SCFA2.7	ENSMUSG00000023707	4966.74	ENSMUSG00000023707	Ogfod2	2.26	3.49142	SCFA3	SCFA2	M	Acetate	PBS	M_Acetate_PBS
SCFA2.7	ENSMUSG00000023723	10555.1	ENSMUSG00000023723	Mrps23	1.56	4.04333	SCFA3	SCFA2	M	Acetate	PBS	M_Acetate_PBS
SCFA2.7	ENSMUSG00000023755	402.945	ENSMUSG00000023755	Rhebl1	3.035	0.315886	SCFA3	SCFA2	M	Acetate	PBS	M_Acetate_PBS
SCFA2.7	ENSMUSG00000023764	4521.48	ENSMUSG00000023764	Sfi1	8.375	5.24372	SCFA3	SCFA2	M	Acetate	PBS	M_Acetate_PBS
SCFA2.7	ENSMUSG00000023781	676.03	ENSMUSG00000023781	Hes7	1.809	0.315886	SCFA3	SCFA2	M	Acetate	PBS	M_Acetate_PBS
SCFA2.7	ENSMUSG00000023791	7012.26	ENSMUSG00000023791	Pigx	2.398	4.07358	SCFA3	SCFA2	M	Acetate	PBS	M_Acetate_PBS
SCFA2.7	ENSMUSG00000023800	86.54	ENSMUSG00000023800	Tiam2	11.608	0.0375852	SCFA3	SCFA2	M	Acetate	PBS	M_Acetate_PBS
SCFA2.7	ENSMUSG00000023805	2759.22	ENSMUSG00000023805	Synj2	8.342	4.52602	SCFA3	SCFA2	M	Acetate	PBS	M_Acetate_PBS
SCFA2.7	ENSMUSG00000023806	1178.17	ENSMUSG00000023806	Rsph3b	3.114	1.88388	SCFA3	SCFA2	M	Acetate	PBS	M_Acetate_PBS
SCFA2.7	ENSMUSG00000023809	1352.58	ENSMUSG00000023809	Rps6ka2	9.978	3.75679	SCFA3	SCFA2	M	Acetate	PBS	M_Acetate_PBS
SCFA2.7	ENSMUSG00000023826	487.24	ENSMUSG00000023826	Prkn	10.219	2.3222	SCFA3	SCFA2	M	Acetate	PBS	M_Acetate_PBS
SCFA2.7	ENSMUSG00000023827	889.374	ENSMUSG00000023827	Agpat4	2.701	1.27741	SCFA3	SCFA2	M	Acetate	PBS	M_Acetate_PBS
SCFA2.7	ENSMUSG00000023828	0	ENSMUSG00000023828	Slc22a3	4.513	-5.517	SCFA3	SCFA2	M	Acetate	PBS	M_Acetate_PBS
SCFA2.7	ENSMUSG00000023830	201.771	ENSMUSG00000023830	Igf2r	9.308	0.92594	SCFA3	SCFA2	M	Acetate	PBS	M_Acetate_PBS
SCFA2.7	ENSMUSG00000023832	1682.5	ENSMUSG00000023832	Acat2	2.544	2.10505	SCFA3	SCFA2	M	Acetate	PBS	M_Acetate_PBS
SCFA2.7	ENSMUSG00000023845	21288.5	ENSMUSG00000023845	Lnpep	14.144	8.23423	SCFA3	SCFA2	M	Acetate	PBS	M_Acetate_PBS
SCFA2.7	ENSMUSG00000023852	7216.79	ENSMUSG00000023852	Chd1	8.721	5.97635	SCFA3	SCFA2	M	Acetate	PBS	M_Acetate_PBS
SCFA2.7	ENSMUSG00000023861	9922.63	ENSMUSG00000023861	Mpc1	2.082	4.37022	SCFA3	SCFA2	M	Acetate	PBS	M_Acetate_PBS
SCFA2.7	ENSMUSG00000023868	241.343	ENSMUSG00000023868	Pde10a	12.849	1.64287	SCFA3	SCFA2	M	Acetate	PBS	M_Acetate_PBS
SCFA2.7	ENSMUSG00000023873	2058.05	ENSMUSG00000023873	1700010I14Rik	2.292	2.24455	SCFA3	SCFA2	M	Acetate	PBS	M_Acetate_PBS
SCFA2.7	ENSMUSG00000023882	123.38	ENSMUSG00000023882	Zfp54	2.832	-1.42954	SCFA3	SCFA2	M	Acetate	PBS	M_Acetate_PBS
SCFA2.7	ENSMUSG00000023883	8345.97	ENSMUSG00000023883	Phf10	4.914	5.35875	SCFA3	SCFA2	M	Acetate	PBS	M_Acetate_PBS
SCFA2.7	ENSMUSG00000023885	717.233	ENSMUSG00000023885	Thbs2	7.003	2.33475	SCFA3	SCFA2	M	Acetate	PBS	M_Acetate_PBS
SCFA2.7	ENSMUSG00000023886	0	ENSMUSG00000023886	Smoc2	6.951	-5.517	SCFA3	SCFA2	M	Acetate	PBS	M_Acetate_PBS
SCFA2.7	ENSMUSG00000023892	1238.68	ENSMUSG00000023892	Zfp51	2.574	1.68267	SCFA3	SCFA2	M	Acetate	PBS	M_Acetate_PBS
SCFA2.7	ENSMUSG00000023903	708.31	ENSMUSG00000023903	Mmp25	5.303	1.91762	SCFA3	SCFA2	M	Acetate	PBS	M_Acetate_PBS
SCFA2.7	ENSMUSG00000023904	20470.4	ENSMUSG00000023904	Hcfc1r1	0.958	4.29517	SCFA3	SCFA2	M	Acetate	PBS	M_Acetate_PBS
SCFA2.7	ENSMUSG00000023905	1438.04	ENSMUSG00000023905	Tnfrsf12a	1.306	0.92594	SCFA3	SCFA2	M	Acetate	PBS	M_Acetate_PBS
SCFA2.7	ENSMUSG00000023908	515.532	ENSMUSG00000023908	Pkmyt1	3.643	0.92594	SCFA3	SCFA2	M	Acetate	PBS	M_Acetate_PBS
SCFA2.7	ENSMUSG00000023909	5120.9	ENSMUSG00000023909	Paqr4	2.644	3.76145	SCFA3	SCFA2	M	Acetate	PBS	M_Acetate_PBS
SCFA2.7	ENSMUSG00000023911	0	ENSMUSG00000023911	Flywch2	0.996	-5.517	SCFA3	SCFA2	M	Acetate	PBS	M_Acetate_PBS
SCFA2.7	ENSMUSG00000023912	935.383	ENSMUSG00000023912	Slc25a27	2.895	1.44878	SCFA3	SCFA2	M	Acetate	PBS	M_Acetate_PBS
SCFA2.7	ENSMUSG00000023913	1683.91	ENSMUSG00000023913	Pla2g7	2.905	2.29678	SCFA3	SCFA2	M	Acetate	PBS	M_Acetate_PBS
SCFA2.7	ENSMUSG00000023914	12.6525	ENSMUSG00000023914	Mep1a	3.452	-3.93204	SCFA3	SCFA2	M	Acetate	PBS	M_Acetate_PBS
SCFA2.7	ENSMUSG00000023915	100937	ENSMUSG00000023915	Tnfrsf21	4.109	8.69618	SCFA3	SCFA2	M	Acetate	PBS	M_Acetate_PBS
SCFA2.7	ENSMUSG00000023918	57.0933	ENSMUSG00000023918	Adgrf4	3.06	-2.34708	SCFA3	SCFA2	M	Acetate	PBS	M_Acetate_PBS
SCFA2.7	ENSMUSG00000023919	972.822	ENSMUSG00000023919	Cenpq	2.604	1.35336	SCFA3	SCFA2	M	Acetate	PBS	M_Acetate_PBS
SCFA2.7	ENSMUSG00000023921	7164.03	ENSMUSG00000023921	Mmut	3.786	4.76261	SCFA3	SCFA2	M	Acetate	PBS	M_Acetate_PBS
SCFA2.7	ENSMUSG00000023923	14170.1	ENSMUSG00000023923	Tbc1d5	13.334	7.56198	SCFA3	SCFA2	M	Acetate	PBS	M_Acetate_PBS
SCFA2.7	ENSMUSG00000023926	0	ENSMUSG00000023926	Rhag	2.339	-5.517	SCFA3	SCFA2	M	Acetate	PBS	M_Acetate_PBS
SCFA2.7	ENSMUSG00000023927	1416.78	ENSMUSG00000023927	Satb1	12.362	4.13225	SCFA3	SCFA2	M	Acetate	PBS	M_Acetate_PBS
SCFA2.7	ENSMUSG00000023931	0	ENSMUSG00000023931	Efhb	4.29	-5.517	SCFA3	SCFA2	M	Acetate	PBS	M_Acetate_PBS
SCFA2.7	ENSMUSG00000023932	13764.7	ENSMUSG00000023932	Cdc5l	3.3	5.50606	SCFA3	SCFA2	M	Acetate	PBS	M_Acetate_PBS
SCFA2.7	ENSMUSG00000023935	44.9715	ENSMUSG00000023935	Spats1	4.856	-2.05757	SCFA3	SCFA2	M	Acetate	PBS	M_Acetate_PBS
SCFA2.7	ENSMUSG00000023938	4427.22	ENSMUSG00000023938	Aars2	4.765	4.40037	SCFA3	SCFA2	M	Acetate	PBS	M_Acetate_PBS
SCFA2.7	ENSMUSG00000023939	7731.96	ENSMUSG00000023939	Mrpl14	0.949	2.8796	SCFA3	SCFA2	M	Acetate	PBS	M_Acetate_PBS
SCFA2.7	ENSMUSG00000023940	45.8544	ENSMUSG00000023940	Sgo1	3.81	-2.34708	SCFA3	SCFA2	M	Acetate	PBS	M_Acetate_PBS
SCFA2.7	ENSMUSG00000023942	40537.9	ENSMUSG00000023942	Slc29a1	4.008	7.34428	SCFA3	SCFA2	M	Acetate	PBS	M_Acetate_PBS
SCFA2.7	ENSMUSG00000023943	56.1393	ENSMUSG00000023943	Sult1c1	1.556	-3.19508	SCFA3	SCFA2	M	Acetate	PBS	M_Acetate_PBS
SCFA2.7	ENSMUSG00000023944	242499	ENSMUSG00000023944	Hsp90ab1	2.999	9.50636	SCFA3	SCFA2	M	Acetate	PBS	M_Acetate_PBS
SCFA2.7	ENSMUSG00000023945	0	ENSMUSG00000023945	Slc5a7	5.644	-5.517	SCFA3	SCFA2	M	Acetate	PBS	M_Acetate_PBS
SCFA2.7	ENSMUSG00000023947	16021.8	ENSMUSG00000023947	Nfkbie	3.045	5.60906	SCFA3	SCFA2	M	Acetate	PBS	M_Acetate_PBS
SCFA2.7	ENSMUSG00000023949	0	ENSMUSG00000023949	Tcte1	3.075	-5.517	SCFA3	SCFA2	M	Acetate	PBS	M_Acetate_PBS
SCFA2.7	ENSMUSG00000023951	611.571	ENSMUSG00000023951	Vegfa	4.285	1.40186	SCFA3	SCFA2	M	Acetate	PBS	M_Acetate_PBS
SCFA2.7	ENSMUSG00000023952	19462.9	ENSMUSG00000023952	Gtpbp2	5.305	6.69032	SCFA3	SCFA2	M	Acetate	PBS	M_Acetate_PBS
SCFA2.7	ENSMUSG00000023953	4828.95	ENSMUSG00000023953	Polh	3.238	3.96883	SCFA3	SCFA2	M	Acetate	PBS	M_Acetate_PBS
SCFA2.7	ENSMUSG00000023959	84.5477	ENSMUSG00000023959	Clic5	8.782	-0.387721	SCFA3	SCFA2	M	Acetate	PBS	M_Acetate_PBS
SCFA2.7	ENSMUSG00000023960	2382.51	ENSMUSG00000023960	Enpp5	4.858	3.53556	SCFA3	SCFA2	M	Acetate	PBS	M_Acetate_PBS
SCFA2.7	ENSMUSG00000023961	6905.85	ENSMUSG00000023961	Enpp4	4.56	4.97785	SCFA3	SCFA2	M	Acetate	PBS	M_Acetate_PBS
SCFA2.7	ENSMUSG00000023963	286.121	ENSMUSG00000023963	Cyp39a1	3.053	-0.159452	SCFA3	SCFA2	M	Acetate	PBS	M_Acetate_PBS
SCFA2.7	ENSMUSG00000023965	7729.91	ENSMUSG00000023965	Fbxl17	5.526	5.41742	SCFA3	SCFA2	M	Acetate	PBS	M_Acetate_PBS
SCFA2.7	ENSMUSG00000023966	490.746	ENSMUSG00000023966	Rsph9	1.602	-0.30755	SCFA3	SCFA2	M	Acetate	PBS	M_Acetate_PBS
SCFA2.7	ENSMUSG00000023967	4900.27	ENSMUSG00000023967	Mrps18a	3.69	4.17822	SCFA3	SCFA2	M	Acetate	PBS	M_Acetate_PBS
SCFA2.7	ENSMUSG00000023968	0	ENSMUSG00000023968	Crip3	1.52	-5.517	SCFA3	SCFA2	M	Acetate	PBS	M_Acetate_PBS
SCFA2.7	ENSMUSG00000023971	7730.66	ENSMUSG00000023971	Rrp36	2.339	4.17822	SCFA3	SCFA2	M	Acetate	PBS	M_Acetate_PBS
SCFA2.7	ENSMUSG00000023972	178.47	ENSMUSG00000023972	Ptk7	5.384	-0.0251506	SCFA3	SCFA2	M	Acetate	PBS	M_Acetate_PBS
SCFA2.7	ENSMUSG00000023973	89061	ENSMUSG00000023973	Cnpy3	2.659	7.88774	SCFA3	SCFA2	M	Acetate	PBS	M_Acetate_PBS
SCFA2.7	ENSMUSG00000023977	17099.8	ENSMUSG00000023977	Ubr2	9.213	7.29978	SCFA3	SCFA2	M	Acetate	PBS	M_Acetate_PBS
SCFA2.7	ENSMUSG00000023979	930.426	ENSMUSG00000023979	Guca1b	2.441	1.19724	SCFA3	SCFA2	M	Acetate	PBS	M_Acetate_PBS
SCFA2.7	ENSMUSG00000023980	9164.62	ENSMUSG00000023980	Taf8	4.537	5.37857	SCFA3	SCFA2	M	Acetate	PBS	M_Acetate_PBS
SCFA2.7	ENSMUSG00000023984	0	ENSMUSG00000023984	Gm20517	6.673	-5.517	SCFA3	SCFA2	M	Acetate	PBS	M_Acetate_PBS
SCFA2.7	ENSMUSG00000023988	5133.73	ENSMUSG00000023988	Bysl	3.854	4.30796	SCFA3	SCFA2	M	Acetate	PBS	M_Acetate_PBS
SCFA2.7	ENSMUSG00000023990	14715.4	ENSMUSG00000023990	Tfeb	5.669	6.38273	SCFA3	SCFA2	M	Acetate	PBS	M_Acetate_PBS
SCFA2.7	ENSMUSG00000023991	2127.96	ENSMUSG00000023991	Foxp4	4.926	3.39289	SCFA3	SCFA2	M	Acetate	PBS	M_Acetate_PBS
SCFA2.7	ENSMUSG00000023992	258023	ENSMUSG00000023992	Trem2	4.946	10.3176	SCFA3	SCFA2	M	Acetate	PBS	M_Acetate_PBS
SCFA2.7	ENSMUSG00000023993	3146.44	ENSMUSG00000023993	Treml1	1.402	2.14833	SCFA3	SCFA2	M	Acetate	PBS	M_Acetate_PBS
SCFA2.7	ENSMUSG00000023994	36941.3	ENSMUSG00000023994	Nfya	7.315	8.07814	SCFA3	SCFA2	M	Acetate	PBS	M_Acetate_PBS
SCFA2.7	ENSMUSG00000023995	0	ENSMUSG00000023995	Tspo2	3.225	-5.517	SCFA3	SCFA2	M	Acetate	PBS	M_Acetate_PBS
SCFA2.7	ENSMUSG00000023999	0	ENSMUSG00000023999	Kif6	6.015	-5.517	SCFA3	SCFA2	M	Acetate	PBS	M_Acetate_PBS
SCFA2.7	ENSMUSG00000024002	31398.6	ENSMUSG00000024002	Brd4	8.84	8.11679	SCFA3	SCFA2	M	Acetate	PBS	M_Acetate_PBS
SCFA2.7	ENSMUSG00000024006	8181.52	ENSMUSG00000024006	Stk38	11.2	6.51814	SCFA3	SCFA2	M	Acetate	PBS	M_Acetate_PBS
SCFA2.7	ENSMUSG00000024007	2572.29	ENSMUSG00000024007	Ppil1	2.496	2.68757	SCFA3	SCFA2	M	Acetate	PBS	M_Acetate_PBS
SCFA2.7	ENSMUSG00000024008	0	ENSMUSG00000024008	Cpne5	13.571	-5.517	SCFA3	SCFA2	M	Acetate	PBS	M_Acetate_PBS
SCFA2.7	ENSMUSG00000024011	54.9043	ENSMUSG00000024011	Pi16	6.364	-1.42954	SCFA3	SCFA2	M	Acetate	PBS	M_Acetate_PBS
SCFA2.7	ENSMUSG00000024012	32905.1	ENSMUSG00000024012	Mtch1	4.505	7.21198	SCFA3	SCFA2	M	Acetate	PBS	M_Acetate_PBS
SCFA2.7	ENSMUSG00000024013	146990	ENSMUSG00000024013	Fgd2	4.507	9.37179	SCFA3	SCFA2	M	Acetate	PBS	M_Acetate_PBS
SCFA2.7	ENSMUSG00000024014	2961.99	ENSMUSG00000024014	Pim1	3.362	3.31905	SCFA3	SCFA2	M	Acetate	PBS	M_Acetate_PBS
SCFA2.7	ENSMUSG00000024018	2145.7	ENSMUSG00000024018	Ccdc167	12.03	4.69123	SCFA3	SCFA2	M	Acetate	PBS	M_Acetate_PBS
SCFA2.7	ENSMUSG00000024019	1497.58	ENSMUSG00000024019	Cmtr1	9.916	3.89451	SCFA3	SCFA2	M	Acetate	PBS	M_Acetate_PBS
SCFA2.7	ENSMUSG00000024026	1721.64	ENSMUSG00000024026	Glo1	12.101	4.38235	SCFA3	SCFA2	M	Acetate	PBS	M_Acetate_PBS
SCFA2.7	ENSMUSG00000024027	45.0969	ENSMUSG00000024027	Glp1r	5.811	-1.81656	SCFA3	SCFA2	M	Acetate	PBS	M_Acetate_PBS
SCFA2.7	ENSMUSG00000024029	0	ENSMUSG00000024029	Tff3	0.493	-5.517	SCFA3	SCFA2	M	Acetate	PBS	M_Acetate_PBS
SCFA2.7	ENSMUSG00000024030	45771	ENSMUSG00000024030	Abcg1	7.298	8.38396	SCFA3	SCFA2	M	Acetate	PBS	M_Acetate_PBS
SCFA2.7	ENSMUSG00000024033	159.17	ENSMUSG00000024033	Rsph1	1.372	-2.05757	SCFA3	SCFA2	M	Acetate	PBS	M_Acetate_PBS
SCFA2.7	ENSMUSG00000024036	505.96	ENSMUSG00000024036	Slc37a1	9.064	2.2041	SCFA3	SCFA2	M	Acetate	PBS	M_Acetate_PBS
SCFA2.7	ENSMUSG00000024037	5265.25	ENSMUSG00000024037	Wdr4	5.367	4.82173	SCFA3	SCFA2	M	Acetate	PBS	M_Acetate_PBS
SCFA2.7	ENSMUSG00000024038	9121.5	ENSMUSG00000024038	Ndufv3	3.189	4.86346	SCFA3	SCFA2	M	Acetate	PBS	M_Acetate_PBS
SCFA2.7	ENSMUSG00000024039	239.243	ENSMUSG00000024039	Cbs	7.485	0.858036	SCFA3	SCFA2	M	Acetate	PBS	M_Acetate_PBS
SCFA2.7	ENSMUSG00000024042	331.848	ENSMUSG00000024042	Sik1	5.133	0.786777	SCFA3	SCFA2	M	Acetate	PBS	M_Acetate_PBS
SCFA2.7	ENSMUSG00000024043	0	ENSMUSG00000024043	Arhgap28	5.377	-5.517	SCFA3	SCFA2	M	Acetate	PBS	M_Acetate_PBS
SCFA2.7	ENSMUSG00000024044	3186.57	ENSMUSG00000024044	Epb41l3	9.896	4.97985	SCFA3	SCFA2	M	Acetate	PBS	M_Acetate_PBS
SCFA2.7	ENSMUSG00000024045	24593.5	ENSMUSG00000024045	Akap8	8.663	7.73522	SCFA3	SCFA2	M	Acetate	PBS	M_Acetate_PBS
SCFA2.7	ENSMUSG00000024048	5895.2	ENSMUSG00000024048	Myl12a	3.534	4.38235	SCFA3	SCFA2	M	Acetate	PBS	M_Acetate_PBS
SCFA2.7	ENSMUSG00000024049	1777.23	ENSMUSG00000024049	Myom1	10.42	4.21262	SCFA3	SCFA2	M	Acetate	PBS	M_Acetate_PBS
SCFA2.7	ENSMUSG00000024050	11507.5	ENSMUSG00000024050	Wiz	9.242	6.733	SCFA3	SCFA2	M	Acetate	PBS	M_Acetate_PBS
SCFA2.7	ENSMUSG00000024052	22868.2	ENSMUSG00000024052	Lpin2	12.233	8.12809	SCFA3	SCFA2	M	Acetate	PBS	M_Acetate_PBS
SCFA2.7	ENSMUSG00000024053	271.124	ENSMUSG00000024053	Emilin2	5.155	0.505364	SCFA3	SCFA2	M	Acetate	PBS	M_Acetate_PBS
SCFA2.7	ENSMUSG00000024054	12466.1	ENSMUSG00000024054	Smchd1	8.244	6.68359	SCFA3	SCFA2	M	Acetate	PBS	M_Acetate_PBS
SCFA2.7	ENSMUSG00000024055	20987.5	ENSMUSG00000024055	Cyp4f13	4.441	6.54268	SCFA3	SCFA2	M	Acetate	PBS	M_Acetate_PBS
SCFA2.7	ENSMUSG00000024056	207.339	ENSMUSG00000024056	Ndc80	4.845	0.0375852	SCFA3	SCFA2	M	Acetate	PBS	M_Acetate_PBS
SCFA2.7	ENSMUSG00000024059	15.3898	ENSMUSG00000024059	Clip4	8.514	-2.70965	SCFA3	SCFA2	M	Acetate	PBS	M_Acetate_PBS
SCFA2.7	ENSMUSG00000024063	20573.6	ENSMUSG00000024063	Lbh	3.212	6.04667	SCFA3	SCFA2	M	Acetate	PBS	M_Acetate_PBS
SCFA2.7	ENSMUSG00000024064	0	ENSMUSG00000024064	Galnt14	5.898	-5.517	SCFA3	SCFA2	M	Acetate	PBS	M_Acetate_PBS
SCFA2.7	ENSMUSG00000024065	489.404	ENSMUSG00000024065	Ehd3	3.659	0.858036	SCFA3	SCFA2	M	Acetate	PBS	M_Acetate_PBS
SCFA2.7	ENSMUSG00000024066	214.216	ENSMUSG00000024066	Xdh	9.175	0.990791	SCFA3	SCFA2	M	Acetate	PBS	M_Acetate_PBS
SCFA2.7	ENSMUSG00000024067	6745.83	ENSMUSG00000024067	Dpy30	1.146	2.95467	SCFA3	SCFA2	M	Acetate	PBS	M_Acetate_PBS
SCFA2.7	ENSMUSG00000024068	10834.1	ENSMUSG00000024068	Spast	6.164	6.06184	SCFA3	SCFA2	M	Acetate	PBS	M_Acetate_PBS
SCFA2.7	ENSMUSG00000024069	5312.18	ENSMUSG00000024069	Slc30a6	3.075	4.03182	SCFA3	SCFA2	M	Acetate	PBS	M_Acetate_PBS
SCFA2.7	ENSMUSG00000024070	10164.9	ENSMUSG00000024070	Prkd3	11.017	6.80746	SCFA3	SCFA2	M	Acetate	PBS	M_Acetate_PBS
SCFA2.7	ENSMUSG00000024072	15639.9	ENSMUSG00000024072	Yipf4	2.572	5.33084	SCFA3	SCFA2	M	Acetate	PBS	M_Acetate_PBS
SCFA2.7	ENSMUSG00000024073	7209.34	ENSMUSG00000024073	Birc6	25.772	7.53777	SCFA3	SCFA2	M	Acetate	PBS	M_Acetate_PBS
SCFA2.7	ENSMUSG00000024074	11139.5	ENSMUSG00000024074	Crim1	5.995	6.06184	SCFA3	SCFA2	M	Acetate	PBS	M_Acetate_PBS
SCFA2.7	ENSMUSG00000024076	94.7426	ENSMUSG00000024076	Vit	3.227	-1.61011	SCFA3	SCFA2	M	Acetate	PBS	M_Acetate_PBS
SCFA2.7	ENSMUSG00000024077	6365.57	ENSMUSG00000024077	Strn	8.858	5.81783	SCFA3	SCFA2	M	Acetate	PBS	M_Acetate_PBS
SCFA2.7	ENSMUSG00000024078	3310.27	ENSMUSG00000024078	Ttc27	3.193	3.40484	SCFA3	SCFA2	M	Acetate	PBS	M_Acetate_PBS
SCFA2.7	ENSMUSG00000024079	10703.4	ENSMUSG00000024079	Eif2ak2	5.113	5.77474	SCFA3	SCFA2	M	Acetate	PBS	M_Acetate_PBS
SCFA2.7	ENSMUSG00000024081	26282.7	ENSMUSG00000024081	Cebpz	4.658	6.93601	SCFA3	SCFA2	M	Acetate	PBS	M_Acetate_PBS
SCFA2.7	ENSMUSG00000024082	8827.54	ENSMUSG00000024082	Ndufaf7	3.503	4.95162	SCFA3	SCFA2	M	Acetate	PBS	M_Acetate_PBS
SCFA2.7	ENSMUSG00000024083	15595.4	ENSMUSG00000024083	Pja2	6.657	6.69823	SCFA3	SCFA2	M	Acetate	PBS	M_Acetate_PBS
SCFA2.7	ENSMUSG00000024084	688.088	ENSMUSG00000024084	Qpct	2.539	0.822846	SCFA3	SCFA2	M	Acetate	PBS	M_Acetate_PBS
SCFA2.7	ENSMUSG00000024085	8411.16	ENSMUSG00000024085	Man2a1	7.223	5.92542	SCFA3	SCFA2	M	Acetate	PBS	M_Acetate_PBS
SCFA2.7	ENSMUSG00000024087	82.2671	ENSMUSG00000024087	Cyp1b1	5.84	-0.993442	SCFA3	SCFA2	M	Acetate	PBS	M_Acetate_PBS
SCFA2.7	ENSMUSG00000024091	32357	ENSMUSG00000024091	Vapa	3.492	6.82034	SCFA3	SCFA2	M	Acetate	PBS	M_Acetate_PBS
SCFA2.7	ENSMUSG00000024095	3403.74	ENSMUSG00000024095	Hnrnpll	11.677	5.31351	SCFA3	SCFA2	M	Acetate	PBS	M_Acetate_PBS
SCFA2.7	ENSMUSG00000024096	16577	ENSMUSG00000024096	Ralbp1	4.79	6.31153	SCFA3	SCFA2	M	Acetate	PBS	M_Acetate_PBS
SCFA2.7	ENSMUSG00000024097	17728.9	ENSMUSG00000024097	Srsf7	3.55	5.97635	SCFA3	SCFA2	M	Acetate	PBS	M_Acetate_PBS
SCFA2.7	ENSMUSG00000024098	3178.47	ENSMUSG00000024098	Twsg1	5.153	4.03567	SCFA3	SCFA2	M	Acetate	PBS	M_Acetate_PBS
SCFA2.7	ENSMUSG00000024099	11778.6	ENSMUSG00000024099	Ndufv2	2.147	4.66166	SCFA3	SCFA2	M	Acetate	PBS	M_Acetate_PBS
SCFA2.7	ENSMUSG00000024101	16103.1	ENSMUSG00000024101	Washc1	3.903	5.97435	SCFA3	SCFA2	M	Acetate	PBS	M_Acetate_PBS
SCFA2.7	ENSMUSG00000024104	16814.6	ENSMUSG00000024104	Washc2	7.551	6.98856	SCFA3	SCFA2	M	Acetate	PBS	M_Acetate_PBS
SCFA2.7	ENSMUSG00000024107	34.2784	ENSMUSG00000024107	Lhcgr	7.645	-1.81656	SCFA3	SCFA2	M	Acetate	PBS	M_Acetate_PBS
SCFA2.7	ENSMUSG00000024109	80.1149	ENSMUSG00000024109	Nrxn1	19.081	0.632743	SCFA3	SCFA2	M	Acetate	PBS	M_Acetate_PBS
SCFA2.7	ENSMUSG00000024112	187.894	ENSMUSG00000024112	Cacna1h	9.763	0.892387	SCFA3	SCFA2	M	Acetate	PBS	M_Acetate_PBS
SCFA2.7	ENSMUSG00000024118	2585.31	ENSMUSG00000024118	Tedc2	2.551	2.72617	SCFA3	SCFA2	M	Acetate	PBS	M_Acetate_PBS
SCFA2.7	ENSMUSG00000024120	9008.51	ENSMUSG00000024120	Lrpprc	8.504	6.25984	SCFA3	SCFA2	M	Acetate	PBS	M_Acetate_PBS
SCFA2.7	ENSMUSG00000024121	26742.7	ENSMUSG00000024121	Atp6v0c	3.384	6.50015	SCFA3	SCFA2	M	Acetate	PBS	M_Acetate_PBS
SCFA2.7	ENSMUSG00000024122	7644.86	ENSMUSG00000024122	Pdpk1	10.935	6.38575	SCFA3	SCFA2	M	Acetate	PBS	M_Acetate_PBS
SCFA2.7	ENSMUSG00000024124	17.996	ENSMUSG00000024124	Prss30	2.427	-3.93204	SCFA3	SCFA2	M	Acetate	PBS	M_Acetate_PBS
SCFA2.7	ENSMUSG00000024127	5077.19	ENSMUSG00000024127	Prepl	5.583	4.82618	SCFA3	SCFA2	M	Acetate	PBS	M_Acetate_PBS
SCFA2.7	ENSMUSG00000024130	19848.7	ENSMUSG00000024130	Abca3	9.374	7.5398	SCFA3	SCFA2	M	Acetate	PBS	M_Acetate_PBS
SCFA2.7	ENSMUSG00000024131	134.626	ENSMUSG00000024131	Slc3a1	2.271	-1.61011	SCFA3	SCFA2	M	Acetate	PBS	M_Acetate_PBS
SCFA2.7	ENSMUSG00000024132	6304.02	ENSMUSG00000024132	Eci1	2.127	3.74744	SCFA3	SCFA2	M	Acetate	PBS	M_Acetate_PBS
SCFA2.7	ENSMUSG00000024134	0	ENSMUSG00000024134	Six2	2.119	-5.517	SCFA3	SCFA2	M	Acetate	PBS	M_Acetate_PBS
SCFA2.7	ENSMUSG00000024135	5249.22	ENSMUSG00000024135	Srbd1	4.335	4.50952	SCFA3	SCFA2	M	Acetate	PBS	M_Acetate_PBS
SCFA2.7	ENSMUSG00000024136	1801.09	ENSMUSG00000024136	Dnase1l2	2.328	2.07545	SCFA3	SCFA2	M	Acetate	PBS	M_Acetate_PBS
SCFA2.7	ENSMUSG00000024137	13136	ENSMUSG00000024137	E4f1	3.172	5.3816	SCFA3	SCFA2	M	Acetate	PBS	M_Acetate_PBS
SCFA2.7	ENSMUSG00000024140	4781.74	ENSMUSG00000024140	Epas1	5.59	4.74156	SCFA3	SCFA2	M	Acetate	PBS	M_Acetate_PBS
SCFA2.7	ENSMUSG00000024142	3043.07	ENSMUSG00000024142	Mlst8	4.435	3.75679	SCFA3	SCFA2	M	Acetate	PBS	M_Acetate_PBS
SCFA2.7	ENSMUSG00000024143	32175.9	ENSMUSG00000024143	Rhoq	4.151	7.0616	SCFA3	SCFA2	M	Acetate	PBS	M_Acetate_PBS
SCFA2.7	ENSMUSG00000024145	3182.89	ENSMUSG00000024145	Pigf	0.988	1.66291	SCFA3	SCFA2	M	Acetate	PBS	M_Acetate_PBS
SCFA2.7	ENSMUSG00000024146	6888.21	ENSMUSG00000024146	Cript	1.712	3.56248	SCFA3	SCFA2	M	Acetate	PBS	M_Acetate_PBS
SCFA2.7	ENSMUSG00000024150	58569.9	ENSMUSG00000024150	Mcfd2	2.827	7.37155	SCFA3	SCFA2	M	Acetate	PBS	M_Acetate_PBS
SCFA2.7	ENSMUSG00000024151	4796.64	ENSMUSG00000024151	Msh2	5.518	4.72736	SCFA3	SCFA2	M	Acetate	PBS	M_Acetate_PBS
SCFA2.7	ENSMUSG00000024158	13620.2	ENSMUSG00000024158	Hagh	1.908	4.70095	SCFA3	SCFA2	M	Acetate	PBS	M_Acetate_PBS
SCFA2.7	ENSMUSG00000024160	9878.99	ENSMUSG00000024160	Spsb3	2.719	4.74861	SCFA3	SCFA2	M	Acetate	PBS	M_Acetate_PBS
SCFA2.7	ENSMUSG00000024163	14154.8	ENSMUSG00000024163	Mapk8ip3	14.558	7.68711	SCFA3	SCFA2	M	Acetate	PBS	M_Acetate_PBS
SCFA2.7	ENSMUSG00000024164	662.406	ENSMUSG00000024164	C3	5.143	1.77762	SCFA3	SCFA2	M	Acetate	PBS	M_Acetate_PBS
SCFA2.7	ENSMUSG00000024165	7399.71	ENSMUSG00000024165	Jpt2	4.84	5.16336	SCFA3	SCFA2	M	Acetate	PBS	M_Acetate_PBS
SCFA2.7	ENSMUSG00000024168	21397.4	ENSMUSG00000024168	Tmem204	2.378	5.66973	SCFA3	SCFA2	M	Acetate	PBS	M_Acetate_PBS
SCFA2.7	ENSMUSG00000024169	5964.68	ENSMUSG00000024169	Ift140	8.333	5.63591	SCFA3	SCFA2	M	Acetate	PBS	M_Acetate_PBS
SCFA2.7	ENSMUSG00000024170	3873.37	ENSMUSG00000024170	Telo2	8.006	4.95569	SCFA3	SCFA2	M	Acetate	PBS	M_Acetate_PBS
SCFA2.7	ENSMUSG00000024172	0	ENSMUSG00000024172	St6gal2	7.375	-5.517	SCFA3	SCFA2	M	Acetate	PBS	M_Acetate_PBS
SCFA2.7	ENSMUSG00000024174	5165.22	ENSMUSG00000024174	Pot1b	5.268	4.76724	SCFA3	SCFA2	M	Acetate	PBS	M_Acetate_PBS
SCFA2.7	ENSMUSG00000024175	0	ENSMUSG00000024175	Tekt4	1.997	-5.517	SCFA3	SCFA2	M	Acetate	PBS	M_Acetate_PBS
SCFA2.7	ENSMUSG00000024176	294.164	ENSMUSG00000024176	Sox8	3.118	-0.0907389	SCFA3	SCFA2	M	Acetate	PBS	M_Acetate_PBS
SCFA2.7	ENSMUSG00000024177	883.466	ENSMUSG00000024177	Nme4	1.582	0.505364	SCFA3	SCFA2	M	Acetate	PBS	M_Acetate_PBS
SCFA2.7	ENSMUSG00000024180	821.625	ENSMUSG00000024180	Pgap6	4.359	1.84932	SCFA3	SCFA2	M	Acetate	PBS	M_Acetate_PBS
SCFA2.7	ENSMUSG00000024181	11045.7	ENSMUSG00000024181	Mrpl28	1.38	3.93214	SCFA3	SCFA2	M	Acetate	PBS	M_Acetate_PBS
SCFA2.7	ENSMUSG00000024182	14410.5	ENSMUSG00000024182	Axin1	3.828	5.78621	SCFA3	SCFA2	M	Acetate	PBS	M_Acetate_PBS
SCFA2.7	ENSMUSG00000024186	228.455	ENSMUSG00000024186	Rgs11	4.206	-0.0251506	SCFA3	SCFA2	M	Acetate	PBS	M_Acetate_PBS
SCFA2.7	ENSMUSG00000024187	12985.5	ENSMUSG00000024187	Fam234a	4.016	5.70519	SCFA3	SCFA2	M	Acetate	PBS	M_Acetate_PBS
SCFA2.7	ENSMUSG00000024188	6577.87	ENSMUSG00000024188	Luc7l	7.523	5.62957	SCFA3	SCFA2	M	Acetate	PBS	M_Acetate_PBS
SCFA2.7	ENSMUSG00000024190	1332.98	ENSMUSG00000024190	Dusp1	3.08	2.04524	SCFA3	SCFA2	M	Acetate	PBS	M_Acetate_PBS
SCFA2.7	ENSMUSG00000024191	3085.55	ENSMUSG00000024191	Bnip1	5.11	3.98085	SCFA3	SCFA2	M	Acetate	PBS	M_Acetate_PBS
SCFA2.7	ENSMUSG00000024193	27388.6	ENSMUSG00000024193	Phf1	3.486	6.5774	SCFA3	SCFA2	M	Acetate	PBS	M_Acetate_PBS
SCFA2.7	ENSMUSG00000024194	11082.6	ENSMUSG00000024194	Cuta	3.74	5.37402	SCFA3	SCFA2	M	Acetate	PBS	M_Acetate_PBS
SCFA2.7	ENSMUSG00000024197	4072.31	ENSMUSG00000024197	Plin3	3.786	3.94856	SCFA3	SCFA2	M	Acetate	PBS	M_Acetate_PBS
SCFA2.7	ENSMUSG00000024201	13749.8	ENSMUSG00000024201	Kdm4b	4.895	6.07312	SCFA3	SCFA2	M	Acetate	PBS	M_Acetate_PBS
SCFA2.7	ENSMUSG00000024206	5.97406	ENSMUSG00000024206	Rfx2	7.311	-3.93204	SCFA3	SCFA2	M	Acetate	PBS	M_Acetate_PBS
SCFA2.7	ENSMUSG00000024208	13671.7	ENSMUSG00000024208	Uqcc2	0.837	3.51917	SCFA3	SCFA2	M	Acetate	PBS	M_Acetate_PBS
SCFA2.7	ENSMUSG00000024210	37.2983	ENSMUSG00000024210	Ip6k3	2.342	-3.19508	SCFA3	SCFA2	M	Acetate	PBS	M_Acetate_PBS
SCFA2.7	ENSMUSG00000024211	0	ENSMUSG00000024211	Grm8	7.852	-5.517	SCFA3	SCFA2	M	Acetate	PBS	M_Acetate_PBS
SCFA2.7	ENSMUSG00000024212	22139.2	ENSMUSG00000024212	Mllt1	3.918	6.43901	SCFA3	SCFA2	M	Acetate	PBS	M_Acetate_PBS
SCFA2.7	ENSMUSG00000024213	12883.9	ENSMUSG00000024213	Nudt3	4.607	5.89186	SCFA3	SCFA2	M	Acetate	PBS	M_Acetate_PBS
SCFA2.7	ENSMUSG00000024217	1728.03	ENSMUSG00000024217	Snrpc	6.521	3.49702	SCFA3	SCFA2	M	Acetate	PBS	M_Acetate_PBS
SCFA2.7	ENSMUSG00000024218	5694.59	ENSMUSG00000024218	Taf11	4.088	4.54234	SCFA3	SCFA2	M	Acetate	PBS	M_Acetate_PBS
SCFA2.7	ENSMUSG00000024219	14133.6	ENSMUSG00000024219	Anks1	10.136	7.1627	SCFA3	SCFA2	M	Acetate	PBS	M_Acetate_PBS
SCFA2.7	ENSMUSG00000024220	10194.8	ENSMUSG00000024220	Zfp523	4.387	5.4837	SCFA3	SCFA2	M	Acetate	PBS	M_Acetate_PBS
SCFA2.7	ENSMUSG00000024222	15825.4	ENSMUSG00000024222	Fkbp5	7.253	6.84302	SCFA3	SCFA2	M	Acetate	PBS	M_Acetate_PBS
SCFA2.7	ENSMUSG00000024227	0	ENSMUSG00000024227	Pdzph1	4.434	-5.517	SCFA3	SCFA2	M	Acetate	PBS	M_Acetate_PBS
SCFA2.7	ENSMUSG00000024228	535.906	ENSMUSG00000024228	Nudt12	4.401	1.25118	SCFA3	SCFA2	M	Acetate	PBS	M_Acetate_PBS
SCFA2.7	ENSMUSG00000024231	6174.36	ENSMUSG00000024231	Cul2	4.216	4.70337	SCFA3	SCFA2	M	Acetate	PBS	M_Acetate_PBS
SCFA2.7	ENSMUSG00000024232	60.2551	ENSMUSG00000024232	Bambi	5.074	-1.61011	SCFA3	SCFA2	M	Acetate	PBS	M_Acetate_PBS
SCFA2.7	ENSMUSG00000024234	6113.11	ENSMUSG00000024234	Mtpap	2.765	4.08105	SCFA3	SCFA2	M	Acetate	PBS	M_Acetate_PBS
SCFA2.7	ENSMUSG00000024235	2084.91	ENSMUSG00000024235	Map3k8	4.504	3.23454	SCFA3	SCFA2	M	Acetate	PBS	M_Acetate_PBS
SCFA2.7	ENSMUSG00000024236	3999.65	ENSMUSG00000024236	Svil	9.697	5.27822	SCFA3	SCFA2	M	Acetate	PBS	M_Acetate_PBS
SCFA2.7	ENSMUSG00000024238	5563.23	ENSMUSG00000024238	Zeb1	8.793	5.61292	SCFA3	SCFA2	M	Acetate	PBS	M_Acetate_PBS
SCFA2.7	ENSMUSG00000024240	19549.4	ENSMUSG00000024240	Epc1	4.475	6.4513	SCFA3	SCFA2	M	Acetate	PBS	M_Acetate_PBS
SCFA2.7	ENSMUSG00000024241	4679.32	ENSMUSG00000024241	Sos1	10.594	5.63211	SCFA3	SCFA2	M	Acetate	PBS	M_Acetate_PBS
SCFA2.7	ENSMUSG00000024242	8557.28	ENSMUSG00000024242	Map4k3	6.38	5.77129	SCFA3	SCFA2	M	Acetate	PBS	M_Acetate_PBS
SCFA2.7	ENSMUSG00000024245	0	ENSMUSG00000024245	Tmem178	1.696	-5.517	SCFA3	SCFA2	M	Acetate	PBS	M_Acetate_PBS
SCFA2.7	ENSMUSG00000024246	3550.29	ENSMUSG00000024246	Thumpd2	2.239	2.99475	SCFA3	SCFA2	M	Acetate	PBS	M_Acetate_PBS
SCFA2.7	ENSMUSG00000024247	8197.37	ENSMUSG00000024247	Pkdcc	2.712	4.47593	SCFA3	SCFA2	M	Acetate	PBS	M_Acetate_PBS
SCFA2.7	ENSMUSG00000024248	48138.6	ENSMUSG00000024248	Cox7a2l	1.478	6.15321	SCFA3	SCFA2	M	Acetate	PBS	M_Acetate_PBS
SCFA2.7	ENSMUSG00000024251	5148.68	ENSMUSG00000024251	Thada	11.486	5.88654	SCFA3	SCFA2	M	Acetate	PBS	M_Acetate_PBS
SCFA2.7	ENSMUSG00000024253	981.491	ENSMUSG00000024253	Dync2li1	1.869	0.892387	SCFA3	SCFA2	M	Acetate	PBS	M_Acetate_PBS
SCFA2.7	ENSMUSG00000024256	0	ENSMUSG00000024256	Adcyap1	3.777	-5.517	SCFA3	SCFA2	M	Acetate	PBS	M_Acetate_PBS
SCFA2.7	ENSMUSG00000024258	8391.02	ENSMUSG00000024258	Polr2d	1.015	3.09402	SCFA3	SCFA2	M	Acetate	PBS	M_Acetate_PBS
SCFA2.7	ENSMUSG00000024259	5426.33	ENSMUSG00000024259	Slc25a46	5.425	4.88067	SCFA3	SCFA2	M	Acetate	PBS	M_Acetate_PBS
SCFA2.7	ENSMUSG00000024260	9587.26	ENSMUSG00000024260	Sap130	9.084	6.44481	SCFA3	SCFA2	M	Acetate	PBS	M_Acetate_PBS
SCFA2.7	ENSMUSG00000024261	0	ENSMUSG00000024261	Syt4	3.892	-5.517	SCFA3	SCFA2	M	Acetate	PBS	M_Acetate_PBS
SCFA2.7	ENSMUSG00000024268	582.853	ENSMUSG00000024268	Celf4	6.969	2.02989	SCFA3	SCFA2	M	Acetate	PBS	M_Acetate_PBS
SCFA2.7	ENSMUSG00000024269	1251.54	ENSMUSG00000024269	Tpgs2	6.84	3.10138	SCFA3	SCFA2	M	Acetate	PBS	M_Acetate_PBS
SCFA2.7	ENSMUSG00000024270	9511.65	ENSMUSG00000024270	Slc39a6	4.073	5.2766	SCFA3	SCFA2	M	Acetate	PBS	M_Acetate_PBS
SCFA2.7	ENSMUSG00000024271	11789	ENSMUSG00000024271	Elp2	6.276	6.20964	SCFA3	SCFA2	M	Acetate	PBS	M_Acetate_PBS
SCFA2.7	ENSMUSG00000024273	9123.51	ENSMUSG00000024273	2700062C07Rik	1.35	3.6251	SCFA3	SCFA2	M	Acetate	PBS	M_Acetate_PBS
SCFA2.7	ENSMUSG00000024276	6460.24	ENSMUSG00000024276	Zfp397	5.794	5.22699	SCFA3	SCFA2	M	Acetate	PBS	M_Acetate_PBS
SCFA2.7	ENSMUSG00000024277	12890.6	ENSMUSG00000024277	Mapre2	10.202	7.03926	SCFA3	SCFA2	M	Acetate	PBS	M_Acetate_PBS
SCFA2.7	ENSMUSG00000024283	15547.6	ENSMUSG00000024283	Wac	5.919	6.52431	SCFA3	SCFA2	M	Acetate	PBS	M_Acetate_PBS
SCFA2.7	ENSMUSG00000024286	13858.9	ENSMUSG00000024286	Ccny	6.095	6.40074	SCFA3	SCFA2	M	Acetate	PBS	M_Acetate_PBS
SCFA2.7	ENSMUSG00000024287	1677.23	ENSMUSG00000024287	Thoc1	8.932	3.90716	SCFA3	SCFA2	M	Acetate	PBS	M_Acetate_PBS
SCFA2.7	ENSMUSG00000024290	9438.98	ENSMUSG00000024290	Rock1	6.728	5.9893	SCFA3	SCFA2	M	Acetate	PBS	M_Acetate_PBS
SCFA2.7	ENSMUSG00000024292	180.555	ENSMUSG00000024292	Cyp4f14	2.419	-1.12469	SCFA3	SCFA2	M	Acetate	PBS	M_Acetate_PBS
SCFA2.7	ENSMUSG00000024293	3220.06	ENSMUSG00000024293	Esco1	5.1	4.0395	SCFA3	SCFA2	M	Acetate	PBS	M_Acetate_PBS
SCFA2.7	ENSMUSG00000024294	7727.33	ENSMUSG00000024294	Mib1	10.937	6.40149	SCFA3	SCFA2	M	Acetate	PBS	M_Acetate_PBS
SCFA2.7	ENSMUSG00000024298	15036.8	ENSMUSG00000024298	Zfp871	11.116	7.38518	SCFA3	SCFA2	M	Acetate	PBS	M_Acetate_PBS
SCFA2.7	ENSMUSG00000024299	3630	ENSMUSG00000024299	Adamts10	8.254	4.90611	SCFA3	SCFA2	M	Acetate	PBS	M_Acetate_PBS
SCFA2.7	ENSMUSG00000024300	80067.5	ENSMUSG00000024300	Myo1f	4.97	8.63647	SCFA3	SCFA2	M	Acetate	PBS	M_Acetate_PBS
SCFA2.7	ENSMUSG00000024301	531.199	ENSMUSG00000024301	Kifc5b	3.7	0.990791	SCFA3	SCFA2	M	Acetate	PBS	M_Acetate_PBS
SCFA2.7	ENSMUSG00000024302	130.413	ENSMUSG00000024302	Dtna	11.052	0.549086	SCFA3	SCFA2	M	Acetate	PBS	M_Acetate_PBS
SCFA2.7	ENSMUSG00000024304	216.595	ENSMUSG00000024304	Cdh2	8.066	0.822846	SCFA3	SCFA2	M	Acetate	PBS	M_Acetate_PBS
SCFA2.7	ENSMUSG00000024308	131631	ENSMUSG00000024308	Tapbp	3.628	8.8996	SCFA3	SCFA2	M	Acetate	PBS	M_Acetate_PBS
SCFA2.7	ENSMUSG00000024309	9958.06	ENSMUSG00000024309	Pfdn6	1.193	3.57311	SCFA3	SCFA2	M	Acetate	PBS	M_Acetate_PBS
SCFA2.7	ENSMUSG00000024312	13047	ENSMUSG00000024312	Wdr46	2.889	5.23705	SCFA3	SCFA2	M	Acetate	PBS	M_Acetate_PBS
SCFA2.7	ENSMUSG00000024313	0	ENSMUSG00000024313	Mep1b	2.625	-5.517	SCFA3	SCFA2	M	Acetate	PBS	M_Acetate_PBS
SCFA2.7	ENSMUSG00000024317	1889.17	ENSMUSG00000024317	Rnf138	8.138	3.94448	SCFA3	SCFA2	M	Acetate	PBS	M_Acetate_PBS
SCFA2.7	ENSMUSG00000024319	17241.5	ENSMUSG00000024319	Vps52	3.967	6.09633	SCFA3	SCFA2	M	Acetate	PBS	M_Acetate_PBS
SCFA2.7	ENSMUSG00000024325	11070.6	ENSMUSG00000024325	Ring1	3.243	5.16687	SCFA3	SCFA2	M	Acetate	PBS	M_Acetate_PBS
SCFA2.7	ENSMUSG00000024327	1089.06	ENSMUSG00000024327	Slc39a7	4.211	2.2041	SCFA3	SCFA2	M	Acetate	PBS	M_Acetate_PBS
SCFA2.7	ENSMUSG00000024330	876.831	ENSMUSG00000024330	Col11a2	6.874	2.59674	SCFA3	SCFA2	M	Acetate	PBS	M_Acetate_PBS
SCFA2.7	ENSMUSG00000024331	0	ENSMUSG00000024331	Dsc2	5.277	-5.517	SCFA3	SCFA2	M	Acetate	PBS	M_Acetate_PBS
SCFA2.7	ENSMUSG00000024334	25051	ENSMUSG00000024334	H2-Oa	1.407	5.14031	SCFA3	SCFA2	M	Acetate	PBS	M_Acetate_PBS
SCFA2.7	ENSMUSG00000024335	44083.8	ENSMUSG00000024335	Brd2	7.826	8.43054	SCFA3	SCFA2	M	Acetate	PBS	M_Acetate_PBS
SCFA2.7	ENSMUSG00000024338	26443.5	ENSMUSG00000024338	Psmb8	3.381	6.48264	SCFA3	SCFA2	M	Acetate	PBS	M_Acetate_PBS
SCFA2.7	ENSMUSG00000024339	39136.6	ENSMUSG00000024339	Tap2	3.781	7.20943	SCFA3	SCFA2	M	Acetate	PBS	M_Acetate_PBS
SCFA2.7	ENSMUSG00000024340	354.543	ENSMUSG00000024340	Btnl2	2.587	-0.0907389	SCFA3	SCFA2	M	Acetate	PBS	M_Acetate_PBS
SCFA2.7	ENSMUSG00000024346	12642.1	ENSMUSG00000024346	Pfdn1	1.109	3.81167	SCFA3	SCFA2	M	Acetate	PBS	M_Acetate_PBS
SCFA2.7	ENSMUSG00000024347	529.41	ENSMUSG00000024347	Psd2	4.785	1.35336	SCFA3	SCFA2	M	Acetate	PBS	M_Acetate_PBS
SCFA2.7	ENSMUSG00000024349	231815	ENSMUSG00000024349	Sting1	2.741	9.31158	SCFA3	SCFA2	M	Acetate	PBS	M_Acetate_PBS
SCFA2.7	ENSMUSG00000024350	14465.9	ENSMUSG00000024350	Dnajc18	5.486	6.31074	SCFA3	SCFA2	M	Acetate	PBS	M_Acetate_PBS
SCFA2.7	ENSMUSG00000024352	1045.1	ENSMUSG00000024352	Spata24	1.003	0.0977062	SCFA3	SCFA2	M	Acetate	PBS	M_Acetate_PBS
SCFA2.7	ENSMUSG00000024357	12152.1	ENSMUSG00000024357	Sil1	3.436	5.38462	SCFA3	SCFA2	M	Acetate	PBS	M_Acetate_PBS
SCFA2.7	ENSMUSG00000024359	26925.3	ENSMUSG00000024359	Hspa9	4.31	6.85885	SCFA3	SCFA2	M	Acetate	PBS	M_Acetate_PBS
SCFA2.7	ENSMUSG00000024360	17016	ENSMUSG00000024360	Etf1	3.709	5.98035	SCFA3	SCFA2	M	Acetate	PBS	M_Acetate_PBS
SCFA2.7	ENSMUSG00000024369	12139.3	ENSMUSG00000024369	Nelfe	2.076	4.65667	SCFA3	SCFA2	M	Acetate	PBS	M_Acetate_PBS
SCFA2.7	ENSMUSG00000024370	4523.95	ENSMUSG00000024370	Cdc23	9.5	5.42624	SCFA3	SCFA2	M	Acetate	PBS	M_Acetate_PBS
SCFA2.7	ENSMUSG00000024371	25.4376	ENSMUSG00000024371	C2	3.434	-3.19508	SCFA3	SCFA2	M	Acetate	PBS	M_Acetate_PBS
SCFA2.7	ENSMUSG00000024376	28.9939	ENSMUSG00000024376	Epb41l4a	7.532	-2.05757	SCFA3	SCFA2	M	Acetate	PBS	M_Acetate_PBS
SCFA2.7	ENSMUSG00000024378	883.535	ENSMUSG00000024378	Stard4	5.586	2.30954	SCFA3	SCFA2	M	Acetate	PBS	M_Acetate_PBS
SCFA2.7	ENSMUSG00000024379	131.259	ENSMUSG00000024379	Tslp	1.331	-2.34708	SCFA3	SCFA2	M	Acetate	PBS	M_Acetate_PBS
SCFA2.7	ENSMUSG00000024381	299815	ENSMUSG00000024381	Bin1	4.117	10.2695	SCFA3	SCFA2	M	Acetate	PBS	M_Acetate_PBS
SCFA2.7	ENSMUSG00000024382	18071.4	ENSMUSG00000024382	Ercc3	2.835	5.6796	SCFA3	SCFA2	M	Acetate	PBS	M_Acetate_PBS
SCFA2.7	ENSMUSG00000024383	7783.47	ENSMUSG00000024383	Map3k2	13.95	6.7629	SCFA3	SCFA2	M	Acetate	PBS	M_Acetate_PBS
SCFA2.7	ENSMUSG00000024384	4137.88	ENSMUSG00000024384	Iws1	11.083	5.51986	SCFA3	SCFA2	M	Acetate	PBS	M_Acetate_PBS
SCFA2.7	ENSMUSG00000024387	26053.7	ENSMUSG00000024387	Csnk2b	2.067	5.75154	SCFA3	SCFA2	M	Acetate	PBS	M_Acetate_PBS
SCFA2.7	ENSMUSG00000024388	13.0397	ENSMUSG00000024388	Myo7b	6.699	-3.19508	SCFA3	SCFA2	M	Acetate	PBS	M_Acetate_PBS
SCFA2.7	ENSMUSG00000024392	46845.8	ENSMUSG00000024392	Bag6	6.215	8.18571	SCFA3	SCFA2	M	Acetate	PBS	M_Acetate_PBS
SCFA2.7	ENSMUSG00000024393	127978	ENSMUSG00000024393	Prrc2a	7.631	9.93166	SCFA3	SCFA2	M	Acetate	PBS	M_Acetate_PBS
SCFA2.7	ENSMUSG00000024395	299.74	ENSMUSG00000024395	Lims2	3.06	-0.0907389	SCFA3	SCFA2	M	Acetate	PBS	M_Acetate_PBS
SCFA2.7	ENSMUSG00000024397	178326	ENSMUSG00000024397	Aif1	1.532	8.09391	SCFA3	SCFA2	M	Acetate	PBS	M_Acetate_PBS
SCFA2.7	ENSMUSG00000024399	4552.02	ENSMUSG00000024399	Ltb	1.516	2.79134	SCFA3	SCFA2	M	Acetate	PBS	M_Acetate_PBS
SCFA2.7	ENSMUSG00000024400	8594.59	ENSMUSG00000024400	Wdr33	11.922	6.67929	SCFA3	SCFA2	M	Acetate	PBS	M_Acetate_PBS
SCFA2.7	ENSMUSG00000024401	2957.95	ENSMUSG00000024401	Tnf	1.639	2.2839	SCFA3	SCFA2	M	Acetate	PBS	M_Acetate_PBS
SCFA2.7	ENSMUSG00000024403	2958.16	ENSMUSG00000024403	Atp6v1g2	2.51	2.89662	SCFA3	SCFA2	M	Acetate	PBS	M_Acetate_PBS
SCFA2.7	ENSMUSG00000024404	10683.8	ENSMUSG00000024404	Riok3	6.173	6.04381	SCFA3	SCFA2	M	Acetate	PBS	M_Acetate_PBS
SCFA2.7	ENSMUSG00000024410	3193.42	ENSMUSG00000024410	Rmc1	6.182	4.30477	SCFA3	SCFA2	M	Acetate	PBS	M_Acetate_PBS
SCFA2.7	ENSMUSG00000024411	427.444	ENSMUSG00000024411	Aqp4	6.233	1.42551	SCFA3	SCFA2	M	Acetate	PBS	M_Acetate_PBS
SCFA2.7	ENSMUSG00000024413	44984.7	ENSMUSG00000024413	Npc1	11.317	8.99184	SCFA3	SCFA2	M	Acetate	PBS	M_Acetate_PBS
SCFA2.7	ENSMUSG00000024414	8823.95	ENSMUSG00000024414	Mrpl27	0.985	3.12324	SCFA3	SCFA2	M	Acetate	PBS	M_Acetate_PBS
SCFA2.7	ENSMUSG00000024420	49.7028	ENSMUSG00000024420	Zfp521	7.03	-1.42954	SCFA3	SCFA2	M	Acetate	PBS	M_Acetate_PBS
SCFA2.7	ENSMUSG00000024421	32.5185	ENSMUSG00000024421	Lama3	10.745	-1.42954	SCFA3	SCFA2	M	Acetate	PBS	M_Acetate_PBS
SCFA2.7	ENSMUSG00000024422	13111.4	ENSMUSG00000024422	Dhx16	4.094	5.74685	SCFA3	SCFA2	M	Acetate	PBS	M_Acetate_PBS
SCFA2.7	ENSMUSG00000024423	13717.3	ENSMUSG00000024423	Impact	4.55	5.96429	SCFA3	SCFA2	M	Acetate	PBS	M_Acetate_PBS
SCFA2.7	ENSMUSG00000024424	24.1506	ENSMUSG00000024424	Ttc39c	7.234	-2.34708	SCFA3	SCFA2	M	Acetate	PBS	M_Acetate_PBS
SCFA2.7	ENSMUSG00000024425	24228.6	ENSMUSG00000024425	Ndfip1	6.331	7.26128	SCFA3	SCFA2	M	Acetate	PBS	M_Acetate_PBS
SCFA2.7	ENSMUSG00000024426	7685.74	ENSMUSG00000024426	Atat1	4.586	5.14031	SCFA3	SCFA2	M	Acetate	PBS	M_Acetate_PBS
SCFA2.7	ENSMUSG00000024427	321.487	ENSMUSG00000024427	Spry4	4.755	0.632743	SCFA3	SCFA2	M	Acetate	PBS	M_Acetate_PBS
SCFA2.7	ENSMUSG00000024429	12420.2	ENSMUSG00000024429	Gnl1	3.077	5.25696	SCFA3	SCFA2	M	Acetate	PBS	M_Acetate_PBS
SCFA2.7	ENSMUSG00000024430	366.149	ENSMUSG00000024430	Cabyr	2.505	-0.0907389	SCFA3	SCFA2	M	Acetate	PBS	M_Acetate_PBS
SCFA2.7	ENSMUSG00000024431	41641.5	ENSMUSG00000024431	Nr3c1	7.684	8.3219	SCFA3	SCFA2	M	Acetate	PBS	M_Acetate_PBS
SCFA2.7	ENSMUSG00000024436	6690.49	ENSMUSG00000024436	Mrps18b	2.089	3.80718	SCFA3	SCFA2	M	Acetate	PBS	M_Acetate_PBS
SCFA2.7	ENSMUSG00000024440	93.226	ENSMUSG00000024440	Pcdh12	5.622	-0.873147	SCFA3	SCFA2	M	Acetate	PBS	M_Acetate_PBS
SCFA2.7	ENSMUSG00000024442	13101.1	ENSMUSG00000024442	Dele1	7.381	6.59576	SCFA3	SCFA2	M	Acetate	PBS	M_Acetate_PBS
SCFA2.7	ENSMUSG00000024446	4267.23	ENSMUSG00000024446	Rpp21	1.218	2.38386	SCFA3	SCFA2	M	Acetate	PBS	M_Acetate_PBS
SCFA2.7	ENSMUSG00000024451	64930.7	ENSMUSG00000024451	Arap3	7.967	9.01493	SCFA3	SCFA2	M	Acetate	PBS	M_Acetate_PBS
SCFA2.7	ENSMUSG00000024454	9814.79	ENSMUSG00000024454	Hdac3	4.054	5.3151	SCFA3	SCFA2	M	Acetate	PBS	M_Acetate_PBS
SCFA2.7	ENSMUSG00000024456	10183.6	ENSMUSG00000024456	Diaph1	6.339	6.01291	SCFA3	SCFA2	M	Acetate	PBS	M_Acetate_PBS
SCFA2.7	ENSMUSG00000024457	19815.9	ENSMUSG00000024457	Trim26	6.868	7.08871	SCFA3	SCFA2	M	Acetate	PBS	M_Acetate_PBS
SCFA2.7	ENSMUSG00000024462	17101.5	ENSMUSG00000024462	Gabbr1	7.764	7.05309	SCFA3	SCFA2	M	Acetate	PBS	M_Acetate_PBS
SCFA2.7	ENSMUSG00000024472	8246.41	ENSMUSG00000024472	Dcp2	8.702	6.16555	SCFA3	SCFA2	M	Acetate	PBS	M_Acetate_PBS
SCFA2.7	ENSMUSG00000024474	37983.6	ENSMUSG00000024474	Ik	3.629	7.10711	SCFA3	SCFA2	M	Acetate	PBS	M_Acetate_PBS
SCFA2.7	ENSMUSG00000024477	6732.1	ENSMUSG00000024477	Pggt1b	10.082	6.08523	SCFA3	SCFA2	M	Acetate	PBS	M_Acetate_PBS
SCFA2.7	ENSMUSG00000024479	59.2222	ENSMUSG00000024479	Mal2	2.95	-2.34708	SCFA3	SCFA2	M	Acetate	PBS	M_Acetate_PBS
SCFA2.7	ENSMUSG00000024480	2366.79	ENSMUSG00000024480	Ap3s1	2.399	2.5109	SCFA3	SCFA2	M	Acetate	PBS	M_Acetate_PBS
SCFA2.7	ENSMUSG00000024483	9014.77	ENSMUSG00000024483	Ankhd1	9.845	6.47204	SCFA3	SCFA2	M	Acetate	PBS	M_Acetate_PBS
SCFA2.7	ENSMUSG00000024486	1201.69	ENSMUSG00000024486	Hbegf	4.834	2.54369	SCFA3	SCFA2	M	Acetate	PBS	M_Acetate_PBS
SCFA2.7	ENSMUSG00000024487	11174.9	ENSMUSG00000024487	Yipf5	3.842	5.42478	SCFA3	SCFA2	M	Acetate	PBS	M_Acetate_PBS
SCFA2.7	ENSMUSG00000024491	8757.63	ENSMUSG00000024491	Rbm27	6.643	5.86292	SCFA3	SCFA2	M	Acetate	PBS	M_Acetate_PBS
SCFA2.7	ENSMUSG00000024493	11049.3	ENSMUSG00000024493	Lars1	5.368	5.8908	SCFA3	SCFA2	M	Acetate	PBS	M_Acetate_PBS
SCFA2.7	ENSMUSG00000024498	6807.66	ENSMUSG00000024498	Tcerg1	8.302	5.82118	SCFA3	SCFA2	M	Acetate	PBS	M_Acetate_PBS
SCFA2.7	ENSMUSG00000024500	120.562	ENSMUSG00000024500	Ppp2r2b	3.985	-0.993442	SCFA3	SCFA2	M	Acetate	PBS	M_Acetate_PBS
SCFA2.7	ENSMUSG00000024501	680.791	ENSMUSG00000024501	Dpysl3	6.608	2.17648	SCFA3	SCFA2	M	Acetate	PBS	M_Acetate_PBS
SCFA2.7	ENSMUSG00000024502	0	ENSMUSG00000024502	Jakmip2	7.287	-5.517	SCFA3	SCFA2	M	Acetate	PBS	M_Acetate_PBS
SCFA2.7	ENSMUSG00000024505	545.954	ENSMUSG00000024505	Dtwd2	3.52	0.95873	SCFA3	SCFA2	M	Acetate	PBS	M_Acetate_PBS
SCFA2.7	ENSMUSG00000024507	48141.5	ENSMUSG00000024507	Hsd17b4	3.404	7.35663	SCFA3	SCFA2	M	Acetate	PBS	M_Acetate_PBS
SCFA2.7	ENSMUSG00000024511	0	ENSMUSG00000024511	Rab27b	10.679	-5.517	SCFA3	SCFA2	M	Acetate	PBS	M_Acetate_PBS
SCFA2.7	ENSMUSG00000024513	10613.3	ENSMUSG00000024513	Mbd2	3.214	5.0931	SCFA3	SCFA2	M	Acetate	PBS	M_Acetate_PBS
SCFA2.7	ENSMUSG00000024515	17884.7	ENSMUSG00000024515	Smad4	3.712	6.05333	SCFA3	SCFA2	M	Acetate	PBS	M_Acetate_PBS
SCFA2.7	ENSMUSG00000024516	26713.9	ENSMUSG00000024516	Sec11c	3.198	6.41706	SCFA3	SCFA2	M	Acetate	PBS	M_Acetate_PBS
SCFA2.7	ENSMUSG00000024518	0	ENSMUSG00000024518	Rax	4.529	-5.517	SCFA3	SCFA2	M	Acetate	PBS	M_Acetate_PBS
SCFA2.7	ENSMUSG00000024521	1518.76	ENSMUSG00000024521	Pmaip1	2.732	2.06043	SCFA3	SCFA2	M	Acetate	PBS	M_Acetate_PBS
SCFA2.7	ENSMUSG00000024524	202.492	ENSMUSG00000024524	Gnal	10.569	1.11235	SCFA3	SCFA2	M	Acetate	PBS	M_Acetate_PBS
SCFA2.7	ENSMUSG00000024525	1009.11	ENSMUSG00000024525	Impa2	5.367	2.443	SCFA3	SCFA2	M	Acetate	PBS	M_Acetate_PBS
SCFA2.7	ENSMUSG00000024526	0	ENSMUSG00000024526	Cidea	1.115	-5.517	SCFA3	SCFA2	M	Acetate	PBS	M_Acetate_PBS
SCFA2.7	ENSMUSG00000024527	10943.2	ENSMUSG00000024527	Afg3l2	5.432	5.89398	SCFA3	SCFA2	M	Acetate	PBS	M_Acetate_PBS
SCFA2.7	ENSMUSG00000024528	6000.3	ENSMUSG00000024528	Srfbp1	3.887	4.54504	SCFA3	SCFA2	M	Acetate	PBS	M_Acetate_PBS
SCFA2.7	ENSMUSG00000024529	255.952	ENSMUSG00000024529	Lox	4.778	0.315886	SCFA3	SCFA2	M	Acetate	PBS	M_Acetate_PBS
SCFA2.7	ENSMUSG00000024530	450.272	ENSMUSG00000024530	Prelid3a	3.201	0.549086	SCFA3	SCFA2	M	Acetate	PBS	M_Acetate_PBS
SCFA2.7	ENSMUSG00000024533	19796.7	ENSMUSG00000024533	Spire1	7.766	7.26456	SCFA3	SCFA2	M	Acetate	PBS	M_Acetate_PBS
SCFA2.7	ENSMUSG00000024534	13145.4	ENSMUSG00000024534	Sncaip	4.522	5.89398	SCFA3	SCFA2	M	Acetate	PBS	M_Acetate_PBS
SCFA2.7	ENSMUSG00000024535	14458	ENSMUSG00000024535	Snx24	2.456	5.15099	SCFA3	SCFA2	M	Acetate	PBS	M_Acetate_PBS
SCFA2.7	ENSMUSG00000024537	6810.3	ENSMUSG00000024537	Psmg2	1.738	3.5678	SCFA3	SCFA2	M	Acetate	PBS	M_Acetate_PBS
SCFA2.7	ENSMUSG00000024538	186.784	ENSMUSG00000024538	Ppic	1.403	-1.81656	SCFA3	SCFA2	M	Acetate	PBS	M_Acetate_PBS
SCFA2.7	ENSMUSG00000024539	6652.78	ENSMUSG00000024539	Ptpn2	3.125	4.37933	SCFA3	SCFA2	M	Acetate	PBS	M_Acetate_PBS
SCFA2.7	ENSMUSG00000024542	6377.9	ENSMUSG00000024542	Cep192	10.142	6.01584	SCFA3	SCFA2	M	Acetate	PBS	M_Acetate_PBS
SCFA2.7	ENSMUSG00000024544	26957.2	ENSMUSG00000024544	Ldlrad4	5.371	7.17801	SCFA3	SCFA2	M	Acetate	PBS	M_Acetate_PBS
SCFA2.7	ENSMUSG00000024548	1566.61	ENSMUSG00000024548	Setbp1	9.953	3.9648	SCFA3	SCFA2	M	Acetate	PBS	M_Acetate_PBS
SCFA2.7	ENSMUSG00000024552	0	ENSMUSG00000024552	Slc14a2	5.171	-5.517	SCFA3	SCFA2	M	Acetate	PBS	M_Acetate_PBS
SCFA2.7	ENSMUSG00000024556	6299.89	ENSMUSG00000024556	Me2	4.028	4.66663	SCFA3	SCFA2	M	Acetate	PBS	M_Acetate_PBS
SCFA2.7	ENSMUSG00000024558	145.588	ENSMUSG00000024558	Mapk4	5.4	-0.30755	SCFA3	SCFA2	M	Acetate	PBS	M_Acetate_PBS
SCFA2.7	ENSMUSG00000024560	17426	ENSMUSG00000024560	Cxxc1	3.925	6.09633	SCFA3	SCFA2	M	Acetate	PBS	M_Acetate_PBS
SCFA2.7	ENSMUSG00000024561	10529.2	ENSMUSG00000024561	Mbd1	6.778	6.15763	SCFA3	SCFA2	M	Acetate	PBS	M_Acetate_PBS
SCFA2.7	ENSMUSG00000024563	7689.75	ENSMUSG00000024563	Smad2	8.781	6.07779	SCFA3	SCFA2	M	Acetate	PBS	M_Acetate_PBS
SCFA2.7	ENSMUSG00000024565	33292.1	ENSMUSG00000024565	Sall3	7.697	8.00153	SCFA3	SCFA2	M	Acetate	PBS	M_Acetate_PBS
SCFA2.7	ENSMUSG00000024566	9767.05	ENSMUSG00000024566	Atp9b	11.895	6.86048	SCFA3	SCFA2	M	Acetate	PBS	M_Acetate_PBS
SCFA2.7	ENSMUSG00000024570	32882.9	ENSMUSG00000024570	Rbfa	1.477	5.60259	SCFA3	SCFA2	M	Acetate	PBS	M_Acetate_PBS
SCFA2.7	ENSMUSG00000024575	0	ENSMUSG00000024575	Pde6a	4.688	-5.517	SCFA3	SCFA2	M	Acetate	PBS	M_Acetate_PBS
SCFA2.7	ENSMUSG00000024576	23071.3	ENSMUSG00000024576	Csnk1a1	8.04	7.53539	SCFA3	SCFA2	M	Acetate	PBS	M_Acetate_PBS
SCFA2.7	ENSMUSG00000024579	11625	ENSMUSG00000024579	Pcyox1l	2.645	4.94345	SCFA3	SCFA2	M	Acetate	PBS	M_Acetate_PBS
SCFA2.7	ENSMUSG00000024580	3922.41	ENSMUSG00000024580	Grpel2	6.759	4.72974	SCFA3	SCFA2	M	Acetate	PBS	M_Acetate_PBS
SCFA2.7	ENSMUSG00000024581	7735.56	ENSMUSG00000024581	Napg	6.064	5.55245	SCFA3	SCFA2	M	Acetate	PBS	M_Acetate_PBS
SCFA2.7	ENSMUSG00000024583	6253.39	ENSMUSG00000024583	Txnl1	5.832	5.18949	SCFA3	SCFA2	M	Acetate	PBS	M_Acetate_PBS
SCFA2.7	ENSMUSG00000024587	59913.6	ENSMUSG00000024587	Nars1	3.591	7.74934	SCFA3	SCFA2	M	Acetate	PBS	M_Acetate_PBS
SCFA2.7	ENSMUSG00000024588	5547.27	ENSMUSG00000024588	Fech	11.763	6.02844	SCFA3	SCFA2	M	Acetate	PBS	M_Acetate_PBS
SCFA2.7	ENSMUSG00000024589	1647.99	ENSMUSG00000024589	Nedd4l	19.4	4.99968	SCFA3	SCFA2	M	Acetate	PBS	M_Acetate_PBS
SCFA2.7	ENSMUSG00000024590	3376.73	ENSMUSG00000024590	Lmnb1	2.962	3.32535	SCFA3	SCFA2	M	Acetate	PBS	M_Acetate_PBS
SCFA2.7	ENSMUSG00000024592	2566.81	ENSMUSG00000024592	C330018D20Rik	3.233	3.05664	SCFA3	SCFA2	M	Acetate	PBS	M_Acetate_PBS
SCFA2.7	ENSMUSG00000024593	147.135	ENSMUSG00000024593	Megf10	7.718	0.210917	SCFA3	SCFA2	M	Acetate	PBS	M_Acetate_PBS
SCFA2.7	ENSMUSG00000024594	8466.82	ENSMUSG00000024594	Prrc1	11.096	6.55412	SCFA3	SCFA2	M	Acetate	PBS	M_Acetate_PBS
SCFA2.7	ENSMUSG00000024597	37198.6	ENSMUSG00000024597	Slc12a2	6.52	7.92218	SCFA3	SCFA2	M	Acetate	PBS	M_Acetate_PBS
SCFA2.7	ENSMUSG00000024598	6.61012	ENSMUSG00000024598	Fbn2	13.215	-3.19508	SCFA3	SCFA2	M	Acetate	PBS	M_Acetate_PBS
SCFA2.7	ENSMUSG00000024600	0	ENSMUSG00000024600	Slc27a6	2.485	-5.517	SCFA3	SCFA2	M	Acetate	PBS	M_Acetate_PBS
SCFA2.7	ENSMUSG00000024601	13011.1	ENSMUSG00000024601	Isoc1	3.377	5.45813	SCFA3	SCFA2	M	Acetate	PBS	M_Acetate_PBS
SCFA2.7	ENSMUSG00000024603	12954.2	ENSMUSG00000024603	Dctn4	7.05	6.51332	SCFA3	SCFA2	M	Acetate	PBS	M_Acetate_PBS
SCFA2.7	ENSMUSG00000024604	16413.4	ENSMUSG00000024604	Rbm22	5.338	6.45346	SCFA3	SCFA2	M	Acetate	PBS	M_Acetate_PBS
SCFA2.7	ENSMUSG00000024608	68696.2	ENSMUSG00000024608	Rps14	1.613	6.79219	SCFA3	SCFA2	M	Acetate	PBS	M_Acetate_PBS
SCFA2.7	ENSMUSG00000024610	63576.5	ENSMUSG00000024610	Cd74	1.679	6.73832	SCFA3	SCFA2	M	Acetate	PBS	M_Acetate_PBS
SCFA2.7	ENSMUSG00000024613	19399.7	ENSMUSG00000024613	Tcof1	5.266	6.67498	SCFA3	SCFA2	M	Acetate	PBS	M_Acetate_PBS
SCFA2.7	ENSMUSG00000024614	8464.41	ENSMUSG00000024614	Tmx3	9.933	6.39401	SCFA3	SCFA2	M	Acetate	PBS	M_Acetate_PBS
SCFA2.7	ENSMUSG00000024617	1386.64	ENSMUSG00000024617	Camk2a	7.465	3.37478	SCFA3	SCFA2	M	Acetate	PBS	M_Acetate_PBS
SCFA2.7	ENSMUSG00000024620	3061.65	ENSMUSG00000024620	Pdgfrb	5.478	4.06984	SCFA3	SCFA2	M	Acetate	PBS	M_Acetate_PBS
SCFA2.7	ENSMUSG00000024621	2.86055e+06	ENSMUSG00000024621	Csf1r	5.774	14.0117	SCFA3	SCFA2	M	Acetate	PBS	M_Acetate_PBS
SCFA2.7	ENSMUSG00000024622	3786.76	ENSMUSG00000024622	Hmgxb3	10.865	5.36335	SCFA3	SCFA2	M	Acetate	PBS	M_Acetate_PBS
SCFA2.7	ENSMUSG00000024639	24461.6	ENSMUSG00000024639	Gnaq	6.185	7.24143	SCFA3	SCFA2	M	Acetate	PBS	M_Acetate_PBS
SCFA2.7	ENSMUSG00000024640	6262.95	ENSMUSG00000024640	Psat1	4.254	4.73684	SCFA3	SCFA2	M	Acetate	PBS	M_Acetate_PBS
SCFA2.7	ENSMUSG00000024642	17127.4	ENSMUSG00000024642	Tle4	5.702	6.61002	SCFA3	SCFA2	M	Acetate	PBS	M_Acetate_PBS
SCFA2.7	ENSMUSG00000024644	72286	ENSMUSG00000024644	Cndp2	3.038	7.77891	SCFA3	SCFA2	M	Acetate	PBS	M_Acetate_PBS
SCFA2.7	ENSMUSG00000024645	5163.25	ENSMUSG00000024645	Timm21	3.722	4.26599	SCFA3	SCFA2	M	Acetate	PBS	M_Acetate_PBS
SCFA2.7	ENSMUSG00000024646	16083.1	ENSMUSG00000024646	Cyb5a	3.104	5.64224	SCFA3	SCFA2	M	Acetate	PBS	M_Acetate_PBS
SCFA2.7	ENSMUSG00000024647	0	ENSMUSG00000024647	Cbln2	2.894	-5.517	SCFA3	SCFA2	M	Acetate	PBS	M_Acetate_PBS
SCFA2.7	ENSMUSG00000024650	0	ENSMUSG00000024650	Slc22a6	3.983	-5.517	SCFA3	SCFA2	M	Acetate	PBS	M_Acetate_PBS
SCFA2.7	ENSMUSG00000024654	1382.36	ENSMUSG00000024654	Asrgl1	4.297	2.57575	SCFA3	SCFA2	M	Acetate	PBS	M_Acetate_PBS
SCFA2.7	ENSMUSG00000024659	240.062	ENSMUSG00000024659	Anxa1	2.911	-0.47261	SCFA3	SCFA2	M	Acetate	PBS	M_Acetate_PBS
SCFA2.7	ENSMUSG00000024660	4953.82	ENSMUSG00000024660	Incenp	4.329	4.42404	SCFA3	SCFA2	M	Acetate	PBS	M_Acetate_PBS
SCFA2.7	ENSMUSG00000024661	220895	ENSMUSG00000024661	Fth1	3.024	9.38372	SCFA3	SCFA2	M	Acetate	PBS	M_Acetate_PBS
SCFA2.7	ENSMUSG00000024663	118696	ENSMUSG00000024663	Rab3il1	7.161	9.73133	SCFA3	SCFA2	M	Acetate	PBS	M_Acetate_PBS
SCFA2.7	ENSMUSG00000024664	4054.35	ENSMUSG00000024664	Fads3	3.792	3.94448	SCFA3	SCFA2	M	Acetate	PBS	M_Acetate_PBS
SCFA2.7	ENSMUSG00000024665	1086.94	ENSMUSG00000024665	Fads2	3.295	1.84932	SCFA3	SCFA2	M	Acetate	PBS	M_Acetate_PBS
SCFA2.7	ENSMUSG00000024666	4811.8	ENSMUSG00000024666	Tmem138	2.36	3.50814	SCFA3	SCFA2	M	Acetate	PBS	M_Acetate_PBS
SCFA2.7	ENSMUSG00000024667	661.095	ENSMUSG00000024667	Tmem216	1.982	0.413734	SCFA3	SCFA2	M	Acetate	PBS	M_Acetate_PBS
SCFA2.7	ENSMUSG00000024668	3320.5	ENSMUSG00000024668	Sdhaf2	7.195	4.57971	SCFA3	SCFA2	M	Acetate	PBS	M_Acetate_PBS
SCFA2.7	ENSMUSG00000024669	110.511	ENSMUSG00000024669	Cd5	3.557	-1.26908	SCFA3	SCFA2	M	Acetate	PBS	M_Acetate_PBS
SCFA2.7	ENSMUSG00000024670	0	ENSMUSG00000024670	Cd6	3.404	-5.517	SCFA3	SCFA2	M	Acetate	PBS	M_Acetate_PBS
SCFA2.7	ENSMUSG00000024672	451.182	ENSMUSG00000024672	Ms4a7	4.453	1.02216	SCFA3	SCFA2	M	Acetate	PBS	M_Acetate_PBS
SCFA2.7	ENSMUSG00000024673	0	ENSMUSG00000024673	Ms4a1	6.187	-5.517	SCFA3	SCFA2	M	Acetate	PBS	M_Acetate_PBS
SCFA2.7	ENSMUSG00000024675	149.662	ENSMUSG00000024675	Ms4a4c	1.751	-1.81656	SCFA3	SCFA2	M	Acetate	PBS	M_Acetate_PBS
SCFA2.7	ENSMUSG00000024677	16048.7	ENSMUSG00000024677	Ms4a6b	4.485	6.16993	SCFA3	SCFA2	M	Acetate	PBS	M_Acetate_PBS
SCFA2.7	ENSMUSG00000024678	0	ENSMUSG00000024678	Ms4a4d	1.513	-5.517	SCFA3	SCFA2	M	Acetate	PBS	M_Acetate_PBS
SCFA2.7	ENSMUSG00000024679	40781.4	ENSMUSG00000024679	Ms4a6d	1.735	6.14522	SCFA3	SCFA2	M	Acetate	PBS	M_Acetate_PBS
SCFA2.7	ENSMUSG00000024680	46.5798	ENSMUSG00000024680	Ms4a2	2.813	-2.70965	SCFA3	SCFA2	M	Acetate	PBS	M_Acetate_PBS
SCFA2.7	ENSMUSG00000024683	6491.5	ENSMUSG00000024683	Mrpl16	3.169	4.36411	SCFA3	SCFA2	M	Acetate	PBS	M_Acetate_PBS
SCFA2.7	ENSMUSG00000024687	22733.5	ENSMUSG00000024687	Osbp	4.488	6.67313	SCFA3	SCFA2	M	Acetate	PBS	M_Acetate_PBS
SCFA2.7	ENSMUSG00000024691	23442.3	ENSMUSG00000024691	Fam111a	4.125	6.59576	SCFA3	SCFA2	M	Acetate	PBS	M_Acetate_PBS
SCFA2.7	ENSMUSG00000024695	19259.9	ENSMUSG00000024695	Zfp91	5.531	6.73537	SCFA3	SCFA2	M	Acetate	PBS	M_Acetate_PBS
SCFA2.7	ENSMUSG00000024696	48288	ENSMUSG00000024696	Lpxn	1.79	6.43392	SCFA3	SCFA2	M	Acetate	PBS	M_Acetate_PBS
SCFA2.7	ENSMUSG00000024697	546.908	ENSMUSG00000024697	Gna14	3.434	0.92594	SCFA3	SCFA2	M	Acetate	PBS	M_Acetate_PBS
SCFA2.7	ENSMUSG00000024712	10050.8	ENSMUSG00000024712	Rfk	2.603	4.71061	SCFA3	SCFA2	M	Acetate	PBS	M_Acetate_PBS
SCFA2.7	ENSMUSG00000024713	0	ENSMUSG00000024713	Pcsk5	14.447	-5.517	SCFA3	SCFA2	M	Acetate	PBS	M_Acetate_PBS
SCFA2.7	ENSMUSG00000024725	22940.8	ENSMUSG00000024725	Ostf1	5.11	6.87343	SCFA3	SCFA2	M	Acetate	PBS	M_Acetate_PBS
SCFA2.7	ENSMUSG00000024726	290.752	ENSMUSG00000024726	Carnmt1	4.807	0.505364	SCFA3	SCFA2	M	Acetate	PBS	M_Acetate_PBS
SCFA2.7	ENSMUSG00000024727	0	ENSMUSG00000024727	Trpm6	7.719	-5.517	SCFA3	SCFA2	M	Acetate	PBS	M_Acetate_PBS
SCFA2.7	ENSMUSG00000024730	0	ENSMUSG00000024730	Ms4a8a	1.795	-5.517	SCFA3	SCFA2	M	Acetate	PBS	M_Acetate_PBS
SCFA2.7	ENSMUSG00000024732	9132.21	ENSMUSG00000024732	Ccdc86	3.367	4.94345	SCFA3	SCFA2	M	Acetate	PBS	M_Acetate_PBS
SCFA2.7	ENSMUSG00000024735	13412.6	ENSMUSG00000024735	Prpf19	7.278	6.60938	SCFA3	SCFA2	M	Acetate	PBS	M_Acetate_PBS
SCFA2.7	ENSMUSG00000024736	2619.08	ENSMUSG00000024736	Tmem132a	4.069	3.41669	SCFA3	SCFA2	M	Acetate	PBS	M_Acetate_PBS
SCFA2.7	ENSMUSG00000024737	58564.3	ENSMUSG00000024737	Slc15a3	5.219	8.25583	SCFA3	SCFA2	M	Acetate	PBS	M_Acetate_PBS
SCFA2.7	ENSMUSG00000024740	41168.5	ENSMUSG00000024740	Ddb1	6.409	8.04369	SCFA3	SCFA2	M	Acetate	PBS	M_Acetate_PBS
SCFA2.7	ENSMUSG00000024742	6690.31	ENSMUSG00000024742	Fen1	2.422	4.02021	SCFA3	SCFA2	M	Acetate	PBS	M_Acetate_PBS
SCFA2.7	ENSMUSG00000024743	0	ENSMUSG00000024743	Syt7	7.487	-5.517	SCFA3	SCFA2	M	Acetate	PBS	M_Acetate_PBS
SCFA2.7	ENSMUSG00000024750	7048.51	ENSMUSG00000024750	Zfand5	10.751	6.24413	SCFA3	SCFA2	M	Acetate	PBS	M_Acetate_PBS
SCFA2.7	ENSMUSG00000024754	1353.35	ENSMUSG00000024754	Cemip2	8.52	3.53012	SCFA3	SCFA2	M	Acetate	PBS	M_Acetate_PBS
SCFA2.7	ENSMUSG00000024758	77359.9	ENSMUSG00000024758	Rtn3	5.022	8.60186	SCFA3	SCFA2	M	Acetate	PBS	M_Acetate_PBS
SCFA2.7	ENSMUSG00000024759	9800.04	ENSMUSG00000024759	Atl3	10.099	6.62925	SCFA3	SCFA2	M	Acetate	PBS	M_Acetate_PBS
SCFA2.7	ENSMUSG00000024764	11077.3	ENSMUSG00000024764	Naa40	4.625	5.6796	SCFA3	SCFA2	M	Acetate	PBS	M_Acetate_PBS
SCFA2.7	ENSMUSG00000024766	2510.73	ENSMUSG00000024766	Lipo3	5.097	3.68021	SCFA3	SCFA2	M	Acetate	PBS	M_Acetate_PBS
SCFA2.7	ENSMUSG00000024767	28007.8	ENSMUSG00000024767	Otub1	2.545	6.15586	SCFA3	SCFA2	M	Acetate	PBS	M_Acetate_PBS
SCFA2.7	ENSMUSG00000024769	157.547	ENSMUSG00000024769	Cdc42bpg	6.099	-0.0251506	SCFA3	SCFA2	M	Acetate	PBS	M_Acetate_PBS
SCFA2.7	ENSMUSG00000024772	990.233	ENSMUSG00000024772	Ehd1	3.705	1.88388	SCFA3	SCFA2	M	Acetate	PBS	M_Acetate_PBS
SCFA2.7	ENSMUSG00000024773	10168.3	ENSMUSG00000024773	Atg2a	7.693	6.28995	SCFA3	SCFA2	M	Acetate	PBS	M_Acetate_PBS
SCFA2.7	ENSMUSG00000024774	0	ENSMUSG00000024774	Ankrd22	3.052	-5.517	SCFA3	SCFA2	M	Acetate	PBS	M_Acetate_PBS
SCFA2.7	ENSMUSG00000024776	8755.71	ENSMUSG00000024776	Stambpl1	5.557	5.60518	SCFA3	SCFA2	M	Acetate	PBS	M_Acetate_PBS
SCFA2.7	ENSMUSG00000024777	5595.55	ENSMUSG00000024777	Ppp2r5b	3.372	4.23955	SCFA3	SCFA2	M	Acetate	PBS	M_Acetate_PBS
SCFA2.7	ENSMUSG00000024778	317.723	ENSMUSG00000024778	Fas	2.062	-0.562807	SCFA3	SCFA2	M	Acetate	PBS	M_Acetate_PBS
SCFA2.7	ENSMUSG00000024780	5250.71	ENSMUSG00000024780	Cdc37l1	11.895	5.9653	SCFA3	SCFA2	M	Acetate	PBS	M_Acetate_PBS
SCFA2.7	ENSMUSG00000024781	26515	ENSMUSG00000024781	Lipa	6.78	7.4902	SCFA3	SCFA2	M	Acetate	PBS	M_Acetate_PBS
SCFA2.7	ENSMUSG00000024782	8931.26	ENSMUSG00000024782	Ak3	3.12	4.80154	SCFA3	SCFA2	M	Acetate	PBS	M_Acetate_PBS
SCFA2.7	ENSMUSG00000024785	9664.75	ENSMUSG00000024785	Rcl1	1.889	4.19208	SCFA3	SCFA2	M	Acetate	PBS	M_Acetate_PBS
SCFA2.7	ENSMUSG00000024787	7961.94	ENSMUSG00000024787	Snx15	2.293	4.19208	SCFA3	SCFA2	M	Acetate	PBS	M_Acetate_PBS
SCFA2.7	ENSMUSG00000024789	13432.9	ENSMUSG00000024789	Jak2	5.03	6.07872	SCFA3	SCFA2	M	Acetate	PBS	M_Acetate_PBS
SCFA2.7	ENSMUSG00000024790	5694.28	ENSMUSG00000024790	Sac3d1	1.442	3.04142	SCFA3	SCFA2	M	Acetate	PBS	M_Acetate_PBS
SCFA2.7	ENSMUSG00000024791	225.665	ENSMUSG00000024791	Cdca5	2.129	-0.993442	SCFA3	SCFA2	M	Acetate	PBS	M_Acetate_PBS
SCFA2.7	ENSMUSG00000024792	7304.24	ENSMUSG00000024792	Zfpl1	2.344	4.09955	SCFA3	SCFA2	M	Acetate	PBS	M_Acetate_PBS
SCFA2.7	ENSMUSG00000024793	191.815	ENSMUSG00000024793	Tnfrsf25	2.277	-1.12469	SCFA3	SCFA2	M	Acetate	PBS	M_Acetate_PBS
SCFA2.7	ENSMUSG00000024795	204.676	ENSMUSG00000024795	Kif20b	5.975	0.315886	SCFA3	SCFA2	M	Acetate	PBS	M_Acetate_PBS
SCFA2.7	ENSMUSG00000024797	10407	ENSMUSG00000024797	Vps51	4.52	5.55647	SCFA3	SCFA2	M	Acetate	PBS	M_Acetate_PBS
SCFA2.7	ENSMUSG00000024798	0	ENSMUSG00000024798	Htr7	3.399	-5.517	SCFA3	SCFA2	M	Acetate	PBS	M_Acetate_PBS
SCFA2.7	ENSMUSG00000024799	2055.95	ENSMUSG00000024799	Tm7sf2	3.484	2.84494	SCFA3	SCFA2	M	Acetate	PBS	M_Acetate_PBS
SCFA2.7	ENSMUSG00000024800	1515.45	ENSMUSG00000024800	Rpp30	4.179	2.66787	SCFA3	SCFA2	M	Acetate	PBS	M_Acetate_PBS
SCFA2.7	ENSMUSG00000024803	0	ENSMUSG00000024803	Ankrd1	2.886	-5.517	SCFA3	SCFA2	M	Acetate	PBS	M_Acetate_PBS
SCFA2.7	ENSMUSG00000024805	790.798	ENSMUSG00000024805	Pcgf5	12.206	3.27416	SCFA3	SCFA2	M	Acetate	PBS	M_Acetate_PBS
SCFA2.7	ENSMUSG00000024807	21123.6	ENSMUSG00000024807	Syvn1	4.859	6.68175	SCFA3	SCFA2	M	Acetate	PBS	M_Acetate_PBS
SCFA2.7	ENSMUSG00000024810	121.071	ENSMUSG00000024810	Il33	2.886	-1.42954	SCFA3	SCFA2	M	Acetate	PBS	M_Acetate_PBS
SCFA2.7	ENSMUSG00000024811	20851.8	ENSMUSG00000024811	Tnks2	10.406	7.76159	SCFA3	SCFA2	M	Acetate	PBS	M_Acetate_PBS
SCFA2.7	ENSMUSG00000024812	7482.54	ENSMUSG00000024812	Tjp2	6.199	5.53624	SCFA3	SCFA2	M	Acetate	PBS	M_Acetate_PBS
SCFA2.7	ENSMUSG00000024816	21399.9	ENSMUSG00000024816	Frmd8	5.082	6.76522	SCFA3	SCFA2	M	Acetate	PBS	M_Acetate_PBS
SCFA2.7	ENSMUSG00000024817	7774.29	ENSMUSG00000024817	Uhrf2	8.59	6.06184	SCFA3	SCFA2	M	Acetate	PBS	M_Acetate_PBS
SCFA2.7	ENSMUSG00000024818	72219.4	ENSMUSG00000024818	Slc25a45	2.762	7.64019	SCFA3	SCFA2	M	Acetate	PBS	M_Acetate_PBS
SCFA2.7	ENSMUSG00000024824	15847	ENSMUSG00000024824	Rad9a	2.362	5.22699	SCFA3	SCFA2	M	Acetate	PBS	M_Acetate_PBS
SCFA2.7	ENSMUSG00000024826	13409.9	ENSMUSG00000024826	Dpf2	6.501	6.44625	SCFA3	SCFA2	M	Acetate	PBS	M_Acetate_PBS
SCFA2.7	ENSMUSG00000024827	71.7064	ENSMUSG00000024827	Gldc	6.091	-1.12469	SCFA3	SCFA2	M	Acetate	PBS	M_Acetate_PBS
SCFA2.7	ENSMUSG00000024829	2562.81	ENSMUSG00000024829	Mrpl21	2.011	2.37174	SCFA3	SCFA2	M	Acetate	PBS	M_Acetate_PBS
SCFA2.7	ENSMUSG00000024830	6551.03	ENSMUSG00000024830	Rps6kb2	5.167	5.08198	SCFA3	SCFA2	M	Acetate	PBS	M_Acetate_PBS
SCFA2.7	ENSMUSG00000024831	2870.64	ENSMUSG00000024831	Ighmbp2	5.949	4.09586	SCFA3	SCFA2	M	Acetate	PBS	M_Acetate_PBS
SCFA2.7	ENSMUSG00000024833	2891.04	ENSMUSG00000024833	Pola2	8.294	4.58497	SCFA3	SCFA2	M	Acetate	PBS	M_Acetate_PBS
SCFA2.7	ENSMUSG00000024835	76297.3	ENSMUSG00000024835	Coro1b	3.204	7.93356	SCFA3	SCFA2	M	Acetate	PBS	M_Acetate_PBS
SCFA2.7	ENSMUSG00000024841	9339.11	ENSMUSG00000024841	Eif1ad	2.792	4.70579	SCFA3	SCFA2	M	Acetate	PBS	M_Acetate_PBS
SCFA2.7	ENSMUSG00000024842	24.8302	ENSMUSG00000024842	Cabp4	3.518	-3.19508	SCFA3	SCFA2	M	Acetate	PBS	M_Acetate_PBS
SCFA2.7	ENSMUSG00000024843	3091.2	ENSMUSG00000024843	Chka	12.024	5.21686	SCFA3	SCFA2	M	Acetate	PBS	M_Acetate_PBS
SCFA2.7	ENSMUSG00000024844	10364.4	ENSMUSG00000024844	Banf1	1.496	3.9567	SCFA3	SCFA2	M	Acetate	PBS	M_Acetate_PBS
SCFA2.7	ENSMUSG00000024845	10698.4	ENSMUSG00000024845	Tmem134	4.601	5.62191	SCFA3	SCFA2	M	Acetate	PBS	M_Acetate_PBS
SCFA2.7	ENSMUSG00000024847	28539.9	ENSMUSG00000024847	Aip	1.991	5.82896	SCFA3	SCFA2	M	Acetate	PBS	M_Acetate_PBS
SCFA2.7	ENSMUSG00000024851	16153.4	ENSMUSG00000024851	Pitpnm1	7.03	6.82757	SCFA3	SCFA2	M	Acetate	PBS	M_Acetate_PBS
SCFA2.7	ENSMUSG00000024853	54797.6	ENSMUSG00000024853	Sf3b2	4.375	7.90546	SCFA3	SCFA2	M	Acetate	PBS	M_Acetate_PBS
SCFA2.7	ENSMUSG00000024854	22551.1	ENSMUSG00000024854	Pold4	1.164	4.71542	SCFA3	SCFA2	M	Acetate	PBS	M_Acetate_PBS
SCFA2.7	ENSMUSG00000024855	23740.5	ENSMUSG00000024855	Pacs1	6.027	7.16094	SCFA3	SCFA2	M	Acetate	PBS	M_Acetate_PBS
SCFA2.7	ENSMUSG00000024856	23973.9	ENSMUSG00000024856	Cdk2ap2	1.636	5.29437	SCFA3	SCFA2	M	Acetate	PBS	M_Acetate_PBS
SCFA2.7	ENSMUSG00000024858	122862	ENSMUSG00000024858	Grk2	4.476	9.10316	SCFA3	SCFA2	M	Acetate	PBS	M_Acetate_PBS
SCFA2.7	ENSMUSG00000024862	9508.64	ENSMUSG00000024862	Klc2	4.134	5.29758	SCFA3	SCFA2	M	Acetate	PBS	M_Acetate_PBS
SCFA2.7	ENSMUSG00000024866	64.1356	ENSMUSG00000024866	Acy3	2.043	-2.70965	SCFA3	SCFA2	M	Acetate	PBS	M_Acetate_PBS
SCFA2.7	ENSMUSG00000024867	21.6488	ENSMUSG00000024867	Pip5k1b	4.035	-3.19508	SCFA3	SCFA2	M	Acetate	PBS	M_Acetate_PBS
SCFA2.7	ENSMUSG00000024870	51769.6	ENSMUSG00000024870	Rab1b	2.272	6.87826	SCFA3	SCFA2	M	Acetate	PBS	M_Acetate_PBS
SCFA2.7	ENSMUSG00000024871	139.402	ENSMUSG00000024871	Doc2g	5.013	-0.47261	SCFA3	SCFA2	M	Acetate	PBS	M_Acetate_PBS
SCFA2.7	ENSMUSG00000024873	223.327	ENSMUSG00000024873	Cnih2	1.369	-1.61011	SCFA3	SCFA2	M	Acetate	PBS	M_Acetate_PBS
SCFA2.7	ENSMUSG00000024875	13341.1	ENSMUSG00000024875	Yif1a	1.889	4.65667	SCFA3	SCFA2	M	Acetate	PBS	M_Acetate_PBS
SCFA2.7	ENSMUSG00000024878	705.183	ENSMUSG00000024878	Zng1	2.911	1.05285	SCFA3	SCFA2	M	Acetate	PBS	M_Acetate_PBS
SCFA2.7	ENSMUSG00000024883	199.353	ENSMUSG00000024883	Rin1	4.82	-0.0251506	SCFA3	SCFA2	M	Acetate	PBS	M_Acetate_PBS
SCFA2.7	ENSMUSG00000024885	14964.4	ENSMUSG00000024885	Aldh3b1	2.046	4.9373	SCFA3	SCFA2	M	Acetate	PBS	M_Acetate_PBS
SCFA2.7	ENSMUSG00000024887	3129.93	ENSMUSG00000024887	Asah2	11.638	5.18776	SCFA3	SCFA2	M	Acetate	PBS	M_Acetate_PBS
SCFA2.7	ENSMUSG00000024889	9771.09	ENSMUSG00000024889	Rce1	2.083	4.34873	SCFA3	SCFA2	M	Acetate	PBS	M_Acetate_PBS
SCFA2.7	ENSMUSG00000024891	1736.63	ENSMUSG00000024891	Slc29a2	3.018	2.39589	SCFA3	SCFA2	M	Acetate	PBS	M_Acetate_PBS
SCFA2.7	ENSMUSG00000024892	3096.77	ENSMUSG00000024892	Pcx	4.753	3.88174	SCFA3	SCFA2	M	Acetate	PBS	M_Acetate_PBS
SCFA2.7	ENSMUSG00000024896	13361	ENSMUSG00000024896	Minpp1	2.674	5.15983	SCFA3	SCFA2	M	Acetate	PBS	M_Acetate_PBS
SCFA2.7	ENSMUSG00000024897	15611.8	ENSMUSG00000024897	Apba1	6.885	6.74832	SCFA3	SCFA2	M	Acetate	PBS	M_Acetate_PBS
SCFA2.7	ENSMUSG00000024899	0	ENSMUSG00000024899	Papss2	3.721	-5.517	SCFA3	SCFA2	M	Acetate	PBS	M_Acetate_PBS
SCFA2.7	ENSMUSG00000024900	12813.7	ENSMUSG00000024900	Cpt1a	7.642	6.61389	SCFA3	SCFA2	M	Acetate	PBS	M_Acetate_PBS
SCFA2.7	ENSMUSG00000024901	1656.37	ENSMUSG00000024901	Peli3	4.72	2.97084	SCFA3	SCFA2	M	Acetate	PBS	M_Acetate_PBS
SCFA2.7	ENSMUSG00000024902	4206.67	ENSMUSG00000024902	Mrpl11	3.229	3.76608	SCFA3	SCFA2	M	Acetate	PBS	M_Acetate_PBS
SCFA2.7	ENSMUSG00000024903	0	ENSMUSG00000024903	Lao1	2.538	-5.517	SCFA3	SCFA2	M	Acetate	PBS	M_Acetate_PBS
SCFA2.7	ENSMUSG00000024905	100.482	ENSMUSG00000024905	Tesmin	3.912	-1.26908	SCFA3	SCFA2	M	Acetate	PBS	M_Acetate_PBS
SCFA2.7	ENSMUSG00000024906	7273.27	ENSMUSG00000024906	Mus81	3.567	4.69853	SCFA3	SCFA2	M	Acetate	PBS	M_Acetate_PBS
SCFA2.7	ENSMUSG00000024908	17460.3	ENSMUSG00000024908	Ppp6r3	9.378	7.35548	SCFA3	SCFA2	M	Acetate	PBS	M_Acetate_PBS
SCFA2.7	ENSMUSG00000024909	3389.88	ENSMUSG00000024909	Efemp2	3.788	3.68512	SCFA3	SCFA2	M	Acetate	PBS	M_Acetate_PBS
SCFA2.7	ENSMUSG00000024910	370.335	ENSMUSG00000024910	Ctsw	1.887	-0.47261	SCFA3	SCFA2	M	Acetate	PBS	M_Acetate_PBS
SCFA2.7	ENSMUSG00000024911	9141.07	ENSMUSG00000024911	Fibp	4.133	5.24039	SCFA3	SCFA2	M	Acetate	PBS	M_Acetate_PBS
SCFA2.7	ENSMUSG00000024913	38258.3	ENSMUSG00000024913	Lrp5	9.738	8.54141	SCFA3	SCFA2	M	Acetate	PBS	M_Acetate_PBS
SCFA2.7	ENSMUSG00000024914	33340.5	ENSMUSG00000024914	Drap1	1.741	5.85966	SCFA3	SCFA2	M	Acetate	PBS	M_Acetate_PBS
SCFA2.7	ENSMUSG00000024921	13953.3	ENSMUSG00000024921	Smarca2	10.195	7.15255	SCFA3	SCFA2	M	Acetate	PBS	M_Acetate_PBS
SCFA2.7	ENSMUSG00000024924	43.3814	ENSMUSG00000024924	Vldlr	10.068	-1.12469	SCFA3	SCFA2	M	Acetate	PBS	M_Acetate_PBS
SCFA2.7	ENSMUSG00000024925	9677.56	ENSMUSG00000024925	Rnaseh2c	1.715	4.05475	SCFA3	SCFA2	M	Acetate	PBS	M_Acetate_PBS
SCFA2.7	ENSMUSG00000024926	17064.8	ENSMUSG00000024926	Kat5	3.509	5.90454	SCFA3	SCFA2	M	Acetate	PBS	M_Acetate_PBS
SCFA2.7	ENSMUSG00000024927	61206.6	ENSMUSG00000024927	Rela	3.072	7.55496	SCFA3	SCFA2	M	Acetate	PBS	M_Acetate_PBS
SCFA2.7	ENSMUSG00000024935	14.1577	ENSMUSG00000024935	Slc1a1	6.17	-3.19508	SCFA3	SCFA2	M	Acetate	PBS	M_Acetate_PBS
SCFA2.7	ENSMUSG00000024937	24397	ENSMUSG00000024937	Ehbp1l1	6.964	7.40874	SCFA3	SCFA2	M	Acetate	PBS	M_Acetate_PBS
SCFA2.7	ENSMUSG00000024940	1194.37	ENSMUSG00000024940	Ltbp3	9.069	3.4401	SCFA3	SCFA2	M	Acetate	PBS	M_Acetate_PBS
SCFA2.7	ENSMUSG00000024941	24737.8	ENSMUSG00000024941	Scyl1	3.6	6.477	SCFA3	SCFA2	M	Acetate	PBS	M_Acetate_PBS
SCFA2.7	ENSMUSG00000024942	4871.79	ENSMUSG00000024942	Capn1	3.344	4.02796	SCFA3	SCFA2	M	Acetate	PBS	M_Acetate_PBS
SCFA2.7	ENSMUSG00000024943	3815.62	ENSMUSG00000024943	Smc5	6.662	4.66911	SCFA3	SCFA2	M	Acetate	PBS	M_Acetate_PBS
SCFA2.7	ENSMUSG00000024944	5446.91	ENSMUSG00000024944	Arl2	3.456	4.23621	SCFA3	SCFA2	M	Acetate	PBS	M_Acetate_PBS
SCFA2.7	ENSMUSG00000024947	9726.1	ENSMUSG00000024947	Men1	3.835	5.22193	SCFA3	SCFA2	M	Acetate	PBS	M_Acetate_PBS
SCFA2.7	ENSMUSG00000024948	16337.6	ENSMUSG00000024948	Map4k2	6.654	6.76464	SCFA3	SCFA2	M	Acetate	PBS	M_Acetate_PBS
SCFA2.7	ENSMUSG00000024949	61411.3	ENSMUSG00000024949	Sf1	6.211	8.57534	SCFA3	SCFA2	M	Acetate	PBS	M_Acetate_PBS
SCFA2.7	ENSMUSG00000024953	36978.9	ENSMUSG00000024953	Prdx5	2.139	6.30597	SCFA3	SCFA2	M	Acetate	PBS	M_Acetate_PBS
SCFA2.7	ENSMUSG00000024955	12663.9	ENSMUSG00000024955	Esrra	4.387	5.79645	SCFA3	SCFA2	M	Acetate	PBS	M_Acetate_PBS
SCFA2.7	ENSMUSG00000024957	0	ENSMUSG00000024957	Kcnk4	4.465	-5.517	SCFA3	SCFA2	M	Acetate	PBS	M_Acetate_PBS
SCFA2.7	ENSMUSG00000024958	15729.1	ENSMUSG00000024958	Gpr137	3.396	5.73979	SCFA3	SCFA2	M	Acetate	PBS	M_Acetate_PBS
SCFA2.7	ENSMUSG00000024959	7063.41	ENSMUSG00000024959	Bad	2.393	4.08105	SCFA3	SCFA2	M	Acetate	PBS	M_Acetate_PBS
SCFA2.7	ENSMUSG00000024960	25058.5	ENSMUSG00000024960	Plcb3	6.205	7.28086	SCFA3	SCFA2	M	Acetate	PBS	M_Acetate_PBS
SCFA2.7	ENSMUSG00000024962	33417.2	ENSMUSG00000024962	Vegfb	1.605	5.74568	SCFA3	SCFA2	M	Acetate	PBS	M_Acetate_PBS
SCFA2.7	ENSMUSG00000024963	11306.5	ENSMUSG00000024963	Dnajc4	1.24	3.81167	SCFA3	SCFA2	M	Acetate	PBS	M_Acetate_PBS
SCFA2.7	ENSMUSG00000024965	173358	ENSMUSG00000024965	Fermt3	3.079	9.06013	SCFA3	SCFA2	M	Acetate	PBS	M_Acetate_PBS
SCFA2.7	ENSMUSG00000024966	31141.2	ENSMUSG00000024966	Stip1	2.108	6.03711	SCFA3	SCFA2	M	Acetate	PBS	M_Acetate_PBS
SCFA2.7	ENSMUSG00000024968	138.348	ENSMUSG00000024968	Rcor2	3.157	-1.12469	SCFA3	SCFA2	M	Acetate	PBS	M_Acetate_PBS
SCFA2.7	ENSMUSG00000024969	23570.5	ENSMUSG00000024969	Mark2	7.942	7.54858	SCFA3	SCFA2	M	Acetate	PBS	M_Acetate_PBS
SCFA2.7	ENSMUSG00000024970	4852.93	ENSMUSG00000024970	Spindoc	3.753	4.18863	SCFA3	SCFA2	M	Acetate	PBS	M_Acetate_PBS
SCFA2.7	ENSMUSG00000024974	8000.63	ENSMUSG00000024974	Smc3	5.541	5.47097	SCFA3	SCFA2	M	Acetate	PBS	M_Acetate_PBS
SCFA2.7	ENSMUSG00000024975	12353.1	ENSMUSG00000024975	Pdcd4	2.924	5.17561	SCFA3	SCFA2	M	Acetate	PBS	M_Acetate_PBS
SCFA2.7	ENSMUSG00000024976	9095.77	ENSMUSG00000024976	Shoc2	4.192	5.25366	SCFA3	SCFA2	M	Acetate	PBS	M_Acetate_PBS
SCFA2.7	ENSMUSG00000024978	10145.7	ENSMUSG00000024978	Gpam	6.664	6.07965	SCFA3	SCFA2	M	Acetate	PBS	M_Acetate_PBS
SCFA2.7	ENSMUSG00000024981	27486.3	ENSMUSG00000024981	Acsl5	4.864	7.06302	SCFA3	SCFA2	M	Acetate	PBS	M_Acetate_PBS
SCFA2.7	ENSMUSG00000024982	3613.29	ENSMUSG00000024982	Zdhhc6	7.857	4.8284	SCFA3	SCFA2	M	Acetate	PBS	M_Acetate_PBS
SCFA2.7	ENSMUSG00000024983	3713.06	ENSMUSG00000024983	Vti1a	12.304	5.51435	SCFA3	SCFA2	M	Acetate	PBS	M_Acetate_PBS
SCFA2.7	ENSMUSG00000024985	4509.49	ENSMUSG00000024985	Tcf7l2	8.775	5.30716	SCFA3	SCFA2	M	Acetate	PBS	M_Acetate_PBS
SCFA2.7	ENSMUSG00000024986	67973.9	ENSMUSG00000024986	Hhex	1.918	7.02675	SCFA3	SCFA2	M	Acetate	PBS	M_Acetate_PBS
SCFA2.7	ENSMUSG00000024989	210.488	ENSMUSG00000024989	Cep55	2.905	-0.659023	SCFA3	SCFA2	M	Acetate	PBS	M_Acetate_PBS
SCFA2.7	ENSMUSG00000024990	0	ENSMUSG00000024990	Rbp4	1.343	-5.517	SCFA3	SCFA2	M	Acetate	PBS	M_Acetate_PBS
SCFA2.7	ENSMUSG00000024991	24629.7	ENSMUSG00000024991	Eif3a	5.836	7.16753	SCFA3	SCFA2	M	Acetate	PBS	M_Acetate_PBS
SCFA2.7	ENSMUSG00000024993	6493.38	ENSMUSG00000024993	Dennd10	6.242	5.34175	SCFA3	SCFA2	M	Acetate	PBS	M_Acetate_PBS
SCFA2.7	ENSMUSG00000024997	22429.2	ENSMUSG00000024997	Prdx3	1.478	5.0519	SCFA3	SCFA2	M	Acetate	PBS	M_Acetate_PBS
SCFA2.7	ENSMUSG00000024998	337.598	ENSMUSG00000024998	Plce1	15.913	2.43136	SCFA3	SCFA2	M	Acetate	PBS	M_Acetate_PBS
SCFA2.7	ENSMUSG00000024999	5644.87	ENSMUSG00000024999	Noc3l	3.977	4.49002	SCFA3	SCFA2	M	Acetate	PBS	M_Acetate_PBS
SCFA2.7	ENSMUSG00000025001	133.363	ENSMUSG00000025001	Hells	7.205	-0.0251506	SCFA3	SCFA2	M	Acetate	PBS	M_Acetate_PBS
SCFA2.7	ENSMUSG00000025006	542.504	ENSMUSG00000025006	Sorbs1	13.767	2.90506	SCFA3	SCFA2	M	Acetate	PBS	M_Acetate_PBS
SCFA2.7	ENSMUSG00000025007	7229.34	ENSMUSG00000025007	Aldh18a1	4.072	4.88067	SCFA3	SCFA2	M	Acetate	PBS	M_Acetate_PBS
SCFA2.7	ENSMUSG00000025008	2575.48	ENSMUSG00000025008	Tctn3	3.273	3.07919	SCFA3	SCFA2	M	Acetate	PBS	M_Acetate_PBS
SCFA2.7	ENSMUSG00000025010	2617.57	ENSMUSG00000025010	Ccnj	4.355	3.51366	SCFA3	SCFA2	M	Acetate	PBS	M_Acetate_PBS
SCFA2.7	ENSMUSG00000025013	119.99	ENSMUSG00000025013	Tll2	4.732	-0.762116	SCFA3	SCFA2	M	Acetate	PBS	M_Acetate_PBS
SCFA2.7	ENSMUSG00000025016	34262.4	ENSMUSG00000025016	Tm9sf3	8.096	8.11588	SCFA3	SCFA2	M	Acetate	PBS	M_Acetate_PBS
SCFA2.7	ENSMUSG00000025017	88246.3	ENSMUSG00000025017	Pik3ap1	5.572	8.94172	SCFA3	SCFA2	M	Acetate	PBS	M_Acetate_PBS
SCFA2.7	ENSMUSG00000025019	4547.27	ENSMUSG00000025019	Lcor	12.765	5.85966	SCFA3	SCFA2	M	Acetate	PBS	M_Acetate_PBS
SCFA2.7	ENSMUSG00000025020	7.37652	ENSMUSG00000025020	Slit1	5.921	-3.93204	SCFA3	SCFA2	M	Acetate	PBS	M_Acetate_PBS
SCFA2.7	ENSMUSG00000025024	14370.7	ENSMUSG00000025024	Smndc1	2.477	5.15454	SCFA3	SCFA2	M	Acetate	PBS	M_Acetate_PBS
SCFA2.7	ENSMUSG00000025025	10703	ENSMUSG00000025025	Mxi1	6.823	6.19079	SCFA3	SCFA2	M	Acetate	PBS	M_Acetate_PBS
SCFA2.7	ENSMUSG00000025026	13931.3	ENSMUSG00000025026	Add3	6.38	6.47416	SCFA3	SCFA2	M	Acetate	PBS	M_Acetate_PBS
SCFA2.7	ENSMUSG00000025027	5571.88	ENSMUSG00000025027	Xpnpep1	9.234	5.68573	SCFA3	SCFA2	M	Acetate	PBS	M_Acetate_PBS
SCFA2.7	ENSMUSG00000025034	77767.2	ENSMUSG00000025034	Trim8	3.709	8.17223	SCFA3	SCFA2	M	Acetate	PBS	M_Acetate_PBS
SCFA2.7	ENSMUSG00000025035	4771.07	ENSMUSG00000025035	Arl3	2.49	3.57311	SCFA3	SCFA2	M	Acetate	PBS	M_Acetate_PBS
SCFA2.7	ENSMUSG00000025036	4619.25	ENSMUSG00000025036	Sfxn2	5.815	4.74861	SCFA3	SCFA2	M	Acetate	PBS	M_Acetate_PBS
SCFA2.7	ENSMUSG00000025037	1048.15	ENSMUSG00000025037	Maoa	4.167	2.13405	SCFA3	SCFA2	M	Acetate	PBS	M_Acetate_PBS
SCFA2.7	ENSMUSG00000025038	0	ENSMUSG00000025038	Efhc2	2.554	-5.517	SCFA3	SCFA2	M	Acetate	PBS	M_Acetate_PBS
SCFA2.7	ENSMUSG00000025040	15239.4	ENSMUSG00000025040	Fundc1	2.353	5.16511	SCFA3	SCFA2	M	Acetate	PBS	M_Acetate_PBS
SCFA2.7	ENSMUSG00000025041	6216.87	ENSMUSG00000025041	Nt5c2	11.037	6.10092	SCFA3	SCFA2	M	Acetate	PBS	M_Acetate_PBS
SCFA2.7	ENSMUSG00000025044	605.851	ENSMUSG00000025044	Msr1	6.344	1.9506	SCFA3	SCFA2	M	Acetate	PBS	M_Acetate_PBS
SCFA2.7	ENSMUSG00000025047	9095.74	ENSMUSG00000025047	Pdcd11	6.761	5.94294	SCFA3	SCFA2	M	Acetate	PBS	M_Acetate_PBS
SCFA2.7	ENSMUSG00000025049	2143.62	ENSMUSG00000025049	Taf5	3.26	2.80943	SCFA3	SCFA2	M	Acetate	PBS	M_Acetate_PBS
SCFA2.7	ENSMUSG00000025050	2111.27	ENSMUSG00000025050	Pcgf6	5.027	3.41077	SCFA3	SCFA2	M	Acetate	PBS	M_Acetate_PBS
SCFA2.7	ENSMUSG00000025058	5177.41	ENSMUSG00000025058	Tasl	3.754	4.28228	SCFA3	SCFA2	M	Acetate	PBS	M_Acetate_PBS
SCFA2.7	ENSMUSG00000025059	383.571	ENSMUSG00000025059	Gk	7.743	1.58103	SCFA3	SCFA2	M	Acetate	PBS	M_Acetate_PBS
SCFA2.7	ENSMUSG00000025060	9471.23	ENSMUSG00000025060	Slk	8.356	6.30676	SCFA3	SCFA2	M	Acetate	PBS	M_Acetate_PBS
SCFA2.7	ENSMUSG00000025064	0	ENSMUSG00000025064	Col17a1	6.011	-5.517	SCFA3	SCFA2	M	Acetate	PBS	M_Acetate_PBS
SCFA2.7	ENSMUSG00000025066	22488.2	ENSMUSG00000025066	Sfr1	1.915	5.42917	SCFA3	SCFA2	M	Acetate	PBS	M_Acetate_PBS
SCFA2.7	ENSMUSG00000025068	7880.31	ENSMUSG00000025068	Gsto1	2.023	3.99672	SCFA3	SCFA2	M	Acetate	PBS	M_Acetate_PBS
SCFA2.7	ENSMUSG00000025069	371.872	ENSMUSG00000025069	Gsto2	2.349	-0.159452	SCFA3	SCFA2	M	Acetate	PBS	M_Acetate_PBS
SCFA2.7	ENSMUSG00000025076	6663.44	ENSMUSG00000025076	Casp7	3.12	4.37933	SCFA3	SCFA2	M	Acetate	PBS	M_Acetate_PBS
SCFA2.7	ENSMUSG00000025077	1765.12	ENSMUSG00000025077	Dclre1a	6.384	3.49702	SCFA3	SCFA2	M	Acetate	PBS	M_Acetate_PBS
SCFA2.7	ENSMUSG00000025078	8742.29	ENSMUSG00000025078	Nhlrc2	8.718	6.25242	SCFA3	SCFA2	M	Acetate	PBS	M_Acetate_PBS
SCFA2.7	ENSMUSG00000025083	377.117	ENSMUSG00000025083	Afap1l2	5.675	1.11235	SCFA3	SCFA2	M	Acetate	PBS	M_Acetate_PBS
SCFA2.7	ENSMUSG00000025085	3476.12	ENSMUSG00000025085	Ablim1	11.949	5.37706	SCFA3	SCFA2	M	Acetate	PBS	M_Acetate_PBS
SCFA2.7	ENSMUSG00000025086	3263.62	ENSMUSG00000025086	Trub1	5.594	4.19208	SCFA3	SCFA2	M	Acetate	PBS	M_Acetate_PBS
SCFA2.7	ENSMUSG00000025089	71.7836	ENSMUSG00000025089	Gfra1	5.476	-1.26908	SCFA3	SCFA2	M	Acetate	PBS	M_Acetate_PBS
SCFA2.7	ENSMUSG00000025092	1819.85	ENSMUSG00000025092	Hspa12a	9.192	4.06608	SCFA3	SCFA2	M	Acetate	PBS	M_Acetate_PBS
SCFA2.7	ENSMUSG00000025094	0	ENSMUSG00000025094	Slc18a2	5.225	-5.517	SCFA3	SCFA2	M	Acetate	PBS	M_Acetate_PBS
SCFA2.7	ENSMUSG00000025102	4860.81	ENSMUSG00000025102	3110040N11Rik	1.231	2.58628	SCFA3	SCFA2	M	Acetate	PBS	M_Acetate_PBS
SCFA2.7	ENSMUSG00000025103	10934.8	ENSMUSG00000025103	Btbd1	3.471	5.24704	SCFA3	SCFA2	M	Acetate	PBS	M_Acetate_PBS
SCFA2.7	ENSMUSG00000025104	95.7915	ENSMUSG00000025104	Hdgfl3	9.575	-0.0907389	SCFA3	SCFA2	M	Acetate	PBS	M_Acetate_PBS
SCFA2.7	ENSMUSG00000025128	0	ENSMUSG00000025128	Bhlhe22	3.344	-5.517	SCFA3	SCFA2	M	Acetate	PBS	M_Acetate_PBS
SCFA2.7	ENSMUSG00000025130	212230	ENSMUSG00000025130	P4hb	2.861	9.24605	SCFA3	SCFA2	M	Acetate	PBS	M_Acetate_PBS
SCFA2.7	ENSMUSG00000025132	315464	ENSMUSG00000025132	Arhgdia	2.258	9.47642	SCFA3	SCFA2	M	Acetate	PBS	M_Acetate_PBS
SCFA2.7	ENSMUSG00000025133	6795.34	ENSMUSG00000025133	Ints4	7.038	5.58037	SCFA3	SCFA2	M	Acetate	PBS	M_Acetate_PBS
SCFA2.7	ENSMUSG00000025134	9693.22	ENSMUSG00000025134	Alyref	3.839	5.21855	SCFA3	SCFA2	M	Acetate	PBS	M_Acetate_PBS
SCFA2.7	ENSMUSG00000025135	6278.96	ENSMUSG00000025135	Anapc11	5.057	4.9898	SCFA3	SCFA2	M	Acetate	PBS	M_Acetate_PBS
SCFA2.7	ENSMUSG00000025137	6914.25	ENSMUSG00000025137	Pcyt2	4.346	4.91031	SCFA3	SCFA2	M	Acetate	PBS	M_Acetate_PBS
SCFA2.7	ENSMUSG00000025138	17613.1	ENSMUSG00000025138	Sirt7	5.148	6.50293	SCFA3	SCFA2	M	Acetate	PBS	M_Acetate_PBS
SCFA2.7	ENSMUSG00000025139	18570.4	ENSMUSG00000025139	Tollip	5.059	6.55412	SCFA3	SCFA2	M	Acetate	PBS	M_Acetate_PBS
SCFA2.7	ENSMUSG00000025140	332.984	ENSMUSG00000025140	Pycr1	3.935	0.413734	SCFA3	SCFA2	M	Acetate	PBS	M_Acetate_PBS
SCFA2.7	ENSMUSG00000025141	5726.36	ENSMUSG00000025141	Myadml2	2.128	3.6097	SCFA3	SCFA2	M	Acetate	PBS	M_Acetate_PBS
SCFA2.7	ENSMUSG00000025142	11024.4	ENSMUSG00000025142	Aspscr1	4.77	5.71722	SCFA3	SCFA2	M	Acetate	PBS	M_Acetate_PBS
SCFA2.7	ENSMUSG00000025144	10990.1	ENSMUSG00000025144	Cenpx	1.077	3.5678	SCFA3	SCFA2	M	Acetate	PBS	M_Acetate_PBS
SCFA2.7	ENSMUSG00000025145	13130.8	ENSMUSG00000025145	Lrrc45	3.293	5.43501	SCFA3	SCFA2	M	Acetate	PBS	M_Acetate_PBS
SCFA2.7	ENSMUSG00000025147	4362.04	ENSMUSG00000025147	Mob2	6.248	4.76955	SCFA3	SCFA2	M	Acetate	PBS	M_Acetate_PBS
SCFA2.7	ENSMUSG00000025150	2797.66	ENSMUSG00000025150	Cbr2	1.327	1.90085	SCFA3	SCFA2	M	Acetate	PBS	M_Acetate_PBS
SCFA2.7	ENSMUSG00000025151	24985.2	ENSMUSG00000025151	Maged1	4.351	6.76464	SCFA3	SCFA2	M	Acetate	PBS	M_Acetate_PBS
SCFA2.7	ENSMUSG00000025153	5398.2	ENSMUSG00000025153	Fasn	10.947	5.88548	SCFA3	SCFA2	M	Acetate	PBS	M_Acetate_PBS
SCFA2.7	ENSMUSG00000025154	4168.21	ENSMUSG00000025154	Arhgap19	5.103	4.41225	SCFA3	SCFA2	M	Acetate	PBS	M_Acetate_PBS
SCFA2.7	ENSMUSG00000025155	9716.19	ENSMUSG00000025155	Dus1l	3.758	5.19122	SCFA3	SCFA2	M	Acetate	PBS	M_Acetate_PBS
SCFA2.7	ENSMUSG00000025156	6250.32	ENSMUSG00000025156	Gps1	2.879	4.17125	SCFA3	SCFA2	M	Acetate	PBS	M_Acetate_PBS
SCFA2.7	ENSMUSG00000025157	8483.9	ENSMUSG00000025157	Zdhhc16	3.336	4.82396	SCFA3	SCFA2	M	Acetate	PBS	M_Acetate_PBS
SCFA2.7	ENSMUSG00000025158	8212.35	ENSMUSG00000025158	Rfng	2.489	4.3549	SCFA3	SCFA2	M	Acetate	PBS	M_Acetate_PBS
SCFA2.7	ENSMUSG00000025159	13360.8	ENSMUSG00000025159	Mms19	10.415	7.12075	SCFA3	SCFA2	M	Acetate	PBS	M_Acetate_PBS
SCFA2.7	ENSMUSG00000025161	12935.4	ENSMUSG00000025161	Slc16a3	5.318	6.10459	SCFA3	SCFA2	M	Acetate	PBS	M_Acetate_PBS
SCFA2.7	ENSMUSG00000025162	46447.1	ENSMUSG00000025162	Csnk1d	5.328	7.95124	SCFA3	SCFA2	M	Acetate	PBS	M_Acetate_PBS
SCFA2.7	ENSMUSG00000025163	115.648	ENSMUSG00000025163	Cd7	1.133	-2.70965	SCFA3	SCFA2	M	Acetate	PBS	M_Acetate_PBS
SCFA2.7	ENSMUSG00000025169	10985.9	ENSMUSG00000025169	Ogfod3	1.308	3.84713	SCFA3	SCFA2	M	Acetate	PBS	M_Acetate_PBS
SCFA2.7	ENSMUSG00000025170	108.756	ENSMUSG00000025170	Rab40b	2.008	-2.05757	SCFA3	SCFA2	M	Acetate	PBS	M_Acetate_PBS
SCFA2.7	ENSMUSG00000025171	29462.8	ENSMUSG00000025171	Ubtd1	1.687	5.63591	SCFA3	SCFA2	M	Acetate	PBS	M_Acetate_PBS
SCFA2.7	ENSMUSG00000025173	17415	ENSMUSG00000025173	Wdr45b	4.562	6.31232	SCFA3	SCFA2	M	Acetate	PBS	M_Acetate_PBS
SCFA2.7	ENSMUSG00000025175	357.433	ENSMUSG00000025175	Fn3k	4.399	0.672821	SCFA3	SCFA2	M	Acetate	PBS	M_Acetate_PBS
SCFA2.7	ENSMUSG00000025176	1604.75	ENSMUSG00000025176	Hoga1	2.259	1.8667	SCFA3	SCFA2	M	Acetate	PBS	M_Acetate_PBS
SCFA2.7	ENSMUSG00000025178	18209.4	ENSMUSG00000025178	Pi4k2a	6.692	6.9293	SCFA3	SCFA2	M	Acetate	PBS	M_Acetate_PBS
SCFA2.7	ENSMUSG00000025184	3802.57	ENSMUSG00000025184	R3hcc1l	7.397	4.81503	SCFA3	SCFA2	M	Acetate	PBS	M_Acetate_PBS
SCFA2.7	ENSMUSG00000025185	0	ENSMUSG00000025185	Loxl4	4.213	-5.517	SCFA3	SCFA2	M	Acetate	PBS	M_Acetate_PBS
SCFA2.7	ENSMUSG00000025188	11241.7	ENSMUSG00000025188	Hps1	5.855	6.04094	SCFA3	SCFA2	M	Acetate	PBS	M_Acetate_PBS
SCFA2.7	ENSMUSG00000025189	0	ENSMUSG00000025189	Cnnm1	5.717	-5.517	SCFA3	SCFA2	M	Acetate	PBS	M_Acetate_PBS
SCFA2.7	ENSMUSG00000025190	11353.4	ENSMUSG00000025190	Got1	2.539	4.85041	SCFA3	SCFA2	M	Acetate	PBS	M_Acetate_PBS
SCFA2.7	ENSMUSG00000025192	2992	ENSMUSG00000025192	Entpd7	8.963	4.74627	SCFA3	SCFA2	M	Acetate	PBS	M_Acetate_PBS
SCFA2.7	ENSMUSG00000025193	2057.89	ENSMUSG00000025193	Cutc	1.422	1.55981	SCFA3	SCFA2	M	Acetate	PBS	M_Acetate_PBS
SCFA2.7	ENSMUSG00000025195	5750.23	ENSMUSG00000025195	Dnmbp	8.264	5.57112	SCFA3	SCFA2	M	Acetate	PBS	M_Acetate_PBS
SCFA2.7	ENSMUSG00000025196	94.7426	ENSMUSG00000025196	Cpn1	3.688	-1.42954	SCFA3	SCFA2	M	Acetate	PBS	M_Acetate_PBS
SCFA2.7	ENSMUSG00000025198	11128.2	ENSMUSG00000025198	Erlin1	4.961	5.78735	SCFA3	SCFA2	M	Acetate	PBS	M_Acetate_PBS
SCFA2.7	ENSMUSG00000025199	11341.9	ENSMUSG00000025199	Chuk	5.087	5.85096	SCFA3	SCFA2	M	Acetate	PBS	M_Acetate_PBS
SCFA2.7	ENSMUSG00000025200	2950.34	ENSMUSG00000025200	Cwf19l1	5.433	4.0046	SCFA3	SCFA2	M	Acetate	PBS	M_Acetate_PBS
SCFA2.7	ENSMUSG00000025202	0	ENSMUSG00000025202	Scd3	3.552	-5.517	SCFA3	SCFA2	M	Acetate	PBS	M_Acetate_PBS
SCFA2.7	ENSMUSG00000025203	33380.8	ENSMUSG00000025203	Scd2	5.464	7.51108	SCFA3	SCFA2	M	Acetate	PBS	M_Acetate_PBS
SCFA2.7	ENSMUSG00000025204	5626.52	ENSMUSG00000025204	Ndufb8	3.237	4.18863	SCFA3	SCFA2	M	Acetate	PBS	M_Acetate_PBS
SCFA2.7	ENSMUSG00000025207	16480.1	ENSMUSG00000025207	Sema4g	8.661	7.15741	SCFA3	SCFA2	M	Acetate	PBS	M_Acetate_PBS
SCFA2.7	ENSMUSG00000025208	21234.8	ENSMUSG00000025208	Mrpl43	1.52	5.0134	SCFA3	SCFA2	M	Acetate	PBS	M_Acetate_PBS
SCFA2.7	ENSMUSG00000025209	6867.63	ENSMUSG00000025209	Twnk	4.013	4.78564	SCFA3	SCFA2	M	Acetate	PBS	M_Acetate_PBS
SCFA2.7	ENSMUSG00000025212	10996.3	ENSMUSG00000025212	Sfxn3	3.11	5.09679	SCFA3	SCFA2	M	Acetate	PBS	M_Acetate_PBS
SCFA2.7	ENSMUSG00000025213	155.894	ENSMUSG00000025213	Kazald1	1.681	-1.81656	SCFA3	SCFA2	M	Acetate	PBS	M_Acetate_PBS
SCFA2.7	ENSMUSG00000025217	2745.46	ENSMUSG00000025217	Btrc	13.395	5.20153	SCFA3	SCFA2	M	Acetate	PBS	M_Acetate_PBS
SCFA2.7	ENSMUSG00000025218	8663.86	ENSMUSG00000025218	Poll	2.324	4.33318	SCFA3	SCFA2	M	Acetate	PBS	M_Acetate_PBS
SCFA2.7	ENSMUSG00000025220	23774.9	ENSMUSG00000025220	Oga	8.592	7.67452	SCFA3	SCFA2	M	Acetate	PBS	M_Acetate_PBS
SCFA2.7	ENSMUSG00000025221	0	ENSMUSG00000025221	Kcnip2	3.675	-5.517	SCFA3	SCFA2	M	Acetate	PBS	M_Acetate_PBS
SCFA2.7	ENSMUSG00000025223	77547.8	ENSMUSG00000025223	Ldb1	4.606	8.48062	SCFA3	SCFA2	M	Acetate	PBS	M_Acetate_PBS
SCFA2.7	ENSMUSG00000025224	12336.4	ENSMUSG00000025224	Gbf1	10.855	7.06537	SCFA3	SCFA2	M	Acetate	PBS	M_Acetate_PBS
SCFA2.7	ENSMUSG00000025225	10490.3	ENSMUSG00000025225	Nfkb2	4.584	5.58825	SCFA3	SCFA2	M	Acetate	PBS	M_Acetate_PBS
SCFA2.7	ENSMUSG00000025226	4406.52	ENSMUSG00000025226	Fbxl15	1.348	2.57575	SCFA3	SCFA2	M	Acetate	PBS	M_Acetate_PBS
SCFA2.7	ENSMUSG00000025227	7180.74	ENSMUSG00000025227	Mfsd13a	2.804	4.33318	SCFA3	SCFA2	M	Acetate	PBS	M_Acetate_PBS
SCFA2.7	ENSMUSG00000025228	41472.3	ENSMUSG00000025228	Actr1a	4.32	7.48528	SCFA3	SCFA2	M	Acetate	PBS	M_Acetate_PBS
SCFA2.7	ENSMUSG00000025231	9478.07	ENSMUSG00000025231	Sufu	7.691	6.1882	SCFA3	SCFA2	M	Acetate	PBS	M_Acetate_PBS
SCFA2.7	ENSMUSG00000025232	505670	ENSMUSG00000025232	Hexa	1.996	9.97919	SCFA3	SCFA2	M	Acetate	PBS	M_Acetate_PBS
SCFA2.7	ENSMUSG00000025234	10914.8	ENSMUSG00000025234	Arih1	7.707	6.39476	SCFA3	SCFA2	M	Acetate	PBS	M_Acetate_PBS
SCFA2.7	ENSMUSG00000025235	1743	ENSMUSG00000025235	Bbs4	6.039	3.39888	SCFA3	SCFA2	M	Acetate	PBS	M_Acetate_PBS
SCFA2.7	ENSMUSG00000025236	3945.37	ENSMUSG00000025236	Adpgk	9.609	5.24538	SCFA3	SCFA2	M	Acetate	PBS	M_Acetate_PBS
SCFA2.7	ENSMUSG00000025237	2700.59	ENSMUSG00000025237	Parp6	7.763	4.39139	SCFA3	SCFA2	M	Acetate	PBS	M_Acetate_PBS
SCFA2.7	ENSMUSG00000025239	4826.32	ENSMUSG00000025239	Limd1	6.018	4.86129	SCFA3	SCFA2	M	Acetate	PBS	M_Acetate_PBS
SCFA2.7	ENSMUSG00000025240	12560.8	ENSMUSG00000025240	Sacm1l	3.738	5.55379	SCFA3	SCFA2	M	Acetate	PBS	M_Acetate_PBS
SCFA2.7	ENSMUSG00000025241	10517.4	ENSMUSG00000025241	Fyco1	8.862	6.54268	SCFA3	SCFA2	M	Acetate	PBS	M_Acetate_PBS
SCFA2.7	ENSMUSG00000025245	1529.79	ENSMUSG00000025245	Lztfl1	9.593	3.87746	SCFA3	SCFA2	M	Acetate	PBS	M_Acetate_PBS
SCFA2.7	ENSMUSG00000025246	17131.1	ENSMUSG00000025246	Tbl1x	7.052	6.91684	SCFA3	SCFA2	M	Acetate	PBS	M_Acetate_PBS
SCFA2.7	ENSMUSG00000025255	24.9785	ENSMUSG00000025255	Zfhx4	15.737	-1.26908	SCFA3	SCFA2	M	Acetate	PBS	M_Acetate_PBS
SCFA2.7	ENSMUSG00000025257	762.289	ENSMUSG00000025257	Ribc1	1.547	0.264356	SCFA3	SCFA2	M	Acetate	PBS	M_Acetate_PBS
SCFA2.7	ENSMUSG00000025260	11945.4	ENSMUSG00000025260	Hsd17b10	1.298	3.9567	SCFA3	SCFA2	M	Acetate	PBS	M_Acetate_PBS
SCFA2.7	ENSMUSG00000025261	16932.5	ENSMUSG00000025261	Huwe1	22.534	8.57584	SCFA3	SCFA2	M	Acetate	PBS	M_Acetate_PBS
SCFA2.7	ENSMUSG00000025262	3420.3	ENSMUSG00000025262	Fam120c	5.823	4.31747	SCFA3	SCFA2	M	Acetate	PBS	M_Acetate_PBS
SCFA2.7	ENSMUSG00000025264	3638.74	ENSMUSG00000025264	Tsr2	3.805	3.79361	SCFA3	SCFA2	M	Acetate	PBS	M_Acetate_PBS
SCFA2.7	ENSMUSG00000025265	115.148	ENSMUSG00000025265	Fgd1	4.931	-0.762116	SCFA3	SCFA2	M	Acetate	PBS	M_Acetate_PBS
SCFA2.7	ENSMUSG00000025266	5253.71	ENSMUSG00000025266	Gnl3l	5.57	4.87209	SCFA3	SCFA2	M	Acetate	PBS	M_Acetate_PBS
SCFA2.7	ENSMUSG00000025268	12729.4	ENSMUSG00000025268	Maged2	3.239	5.3664	SCFA3	SCFA2	M	Acetate	PBS	M_Acetate_PBS
SCFA2.7	ENSMUSG00000025269	916.602	ENSMUSG00000025269	Apex2	8.72	3.00263	SCFA3	SCFA2	M	Acetate	PBS	M_Acetate_PBS
SCFA2.7	ENSMUSG00000025270	0	ENSMUSG00000025270	Alas2	2.403	-5.517	SCFA3	SCFA2	M	Acetate	PBS	M_Acetate_PBS
SCFA2.7	ENSMUSG00000025271	206.585	ENSMUSG00000025271	Pfkfb1	4.017	-0.231601	SCFA3	SCFA2	M	Acetate	PBS	M_Acetate_PBS
SCFA2.7	ENSMUSG00000025272	29.9317	ENSMUSG00000025272	Tro	7.296	-2.05757	SCFA3	SCFA2	M	Acetate	PBS	M_Acetate_PBS
SCFA2.7	ENSMUSG00000025277	21958.2	ENSMUSG00000025277	Abhd6	2.365	5.69914	SCFA3	SCFA2	M	Acetate	PBS	M_Acetate_PBS
SCFA2.7	ENSMUSG00000025278	13457.1	ENSMUSG00000025278	Flnb	9.198	6.95187	SCFA3	SCFA2	M	Acetate	PBS	M_Acetate_PBS
SCFA2.7	ENSMUSG00000025279	101.75	ENSMUSG00000025279	Dnase1l3	5.151	-0.873147	SCFA3	SCFA2	M	Acetate	PBS	M_Acetate_PBS
SCFA2.7	ENSMUSG00000025280	8011.33	ENSMUSG00000025280	Polr3a	5.828	5.54572	SCFA3	SCFA2	M	Acetate	PBS	M_Acetate_PBS
SCFA2.7	ENSMUSG00000025283	60318.7	ENSMUSG00000025283	Sat1	2.774	7.38669	SCFA3	SCFA2	M	Acetate	PBS	M_Acetate_PBS
SCFA2.7	ENSMUSG00000025287	4285.01	ENSMUSG00000025287	Acot9	2.273	3.28713	SCFA3	SCFA2	M	Acetate	PBS	M_Acetate_PBS
SCFA2.7	ENSMUSG00000025289	8212.65	ENSMUSG00000025289	Prdx4	2.106	4.11417	SCFA3	SCFA2	M	Acetate	PBS	M_Acetate_PBS
SCFA2.7	ENSMUSG00000025290	13327.7	ENSMUSG00000025290	Rps24	6.256	6.38198	SCFA3	SCFA2	M	Acetate	PBS	M_Acetate_PBS
SCFA2.7	ENSMUSG00000025314	63966.6	ENSMUSG00000025314	Ptprj	8.352	9.06143	SCFA3	SCFA2	M	Acetate	PBS	M_Acetate_PBS
SCFA2.7	ENSMUSG00000025316	3292.85	ENSMUSG00000025316	Banp	6.632	4.45022	SCFA3	SCFA2	M	Acetate	PBS	M_Acetate_PBS
SCFA2.7	ENSMUSG00000025317	0	ENSMUSG00000025317	Car5a	1.339	-5.517	SCFA3	SCFA2	M	Acetate	PBS	M_Acetate_PBS
SCFA2.7	ENSMUSG00000025318	2381.28	ENSMUSG00000025318	Jph3	4.457	3.41077	SCFA3	SCFA2	M	Acetate	PBS	M_Acetate_PBS
SCFA2.7	ENSMUSG00000025321	90.8279	ENSMUSG00000025321	Itgb8	11.06	0.0375852	SCFA3	SCFA2	M	Acetate	PBS	M_Acetate_PBS
SCFA2.7	ENSMUSG00000025323	4912.64	ENSMUSG00000025323	Sp4	5.77	4.82618	SCFA3	SCFA2	M	Acetate	PBS	M_Acetate_PBS
SCFA2.7	ENSMUSG00000025324	362.694	ENSMUSG00000025324	Atp10a	5.419	0.990791	SCFA3	SCFA2	M	Acetate	PBS	M_Acetate_PBS
SCFA2.7	ENSMUSG00000025326	5564.62	ENSMUSG00000025326	Ube3a	13.249	6.20452	SCFA3	SCFA2	M	Acetate	PBS	M_Acetate_PBS
SCFA2.7	ENSMUSG00000025328	12.6708	ENSMUSG00000025328	Padi3	3.447	-3.93204	SCFA3	SCFA2	M	Acetate	PBS	M_Acetate_PBS
SCFA2.7	ENSMUSG00000025330	117.434	ENSMUSG00000025330	Padi4	4.835	-0.762116	SCFA3	SCFA2	M	Acetate	PBS	M_Acetate_PBS
SCFA2.7	ENSMUSG00000025332	18324.4	ENSMUSG00000025332	Kdm5c	7.11	7.02579	SCFA3	SCFA2	M	Acetate	PBS	M_Acetate_PBS
SCFA2.7	ENSMUSG00000025337	28938.5	ENSMUSG00000025337	Sbds	2.033	5.87907	SCFA3	SCFA2	M	Acetate	PBS	M_Acetate_PBS
SCFA2.7	ENSMUSG00000025340	5847.27	ENSMUSG00000025340	Rabgef1	4.168	4.60841	SCFA3	SCFA2	M	Acetate	PBS	M_Acetate_PBS
SCFA2.7	ENSMUSG00000025348	1161.4	ENSMUSG00000025348	Itga7	4.588	2.41963	SCFA3	SCFA2	M	Acetate	PBS	M_Acetate_PBS
SCFA2.7	ENSMUSG00000025350	1972.23	ENSMUSG00000025350	Rdh5	2.281	2.17648	SCFA3	SCFA2	M	Acetate	PBS	M_Acetate_PBS
SCFA2.7	ENSMUSG00000025351	41495	ENSMUSG00000025351	Cd63	1.782	6.20879	SCFA3	SCFA2	M	Acetate	PBS	M_Acetate_PBS
SCFA2.7	ENSMUSG00000025352	75.267	ENSMUSG00000025352	Gdf11	4.062	-1.61011	SCFA3	SCFA2	M	Acetate	PBS	M_Acetate_PBS
SCFA2.7	ENSMUSG00000025353	17601.3	ENSMUSG00000025353	Ormdl2	1.67	4.87853	SCFA3	SCFA2	M	Acetate	PBS	M_Acetate_PBS
SCFA2.7	ENSMUSG00000025354	11055.6	ENSMUSG00000025354	Dnajc14	6.558	6.1804	SCFA3	SCFA2	M	Acetate	PBS	M_Acetate_PBS
SCFA2.7	ENSMUSG00000025355	766.469	ENSMUSG00000025355	Mmp19	3.533	1.44878	SCFA3	SCFA2	M	Acetate	PBS	M_Acetate_PBS
SCFA2.7	ENSMUSG00000025357	13790.9	ENSMUSG00000025357	Dgka	2.882	5.31351	SCFA3	SCFA2	M	Acetate	PBS	M_Acetate_PBS
SCFA2.7	ENSMUSG00000025358	7907.19	ENSMUSG00000025358	Cdk2	4.325	5.09679	SCFA3	SCFA2	M	Acetate	PBS	M_Acetate_PBS
SCFA2.7	ENSMUSG00000025359	228.672	ENSMUSG00000025359	Pmel	2.292	-0.873147	SCFA3	SCFA2	M	Acetate	PBS	M_Acetate_PBS
SCFA2.7	ENSMUSG00000025362	17057.5	ENSMUSG00000025362	Rps26	1.544	4.72021	SCFA3	SCFA2	M	Acetate	PBS	M_Acetate_PBS
SCFA2.7	ENSMUSG00000025364	23099.9	ENSMUSG00000025364	Pa2g4	2.804	6.01779	SCFA3	SCFA2	M	Acetate	PBS	M_Acetate_PBS
SCFA2.7	ENSMUSG00000025366	20242.5	ENSMUSG00000025366	Esyt1	7.267	7.20089	SCFA3	SCFA2	M	Acetate	PBS	M_Acetate_PBS
SCFA2.7	ENSMUSG00000025369	34000.2	ENSMUSG00000025369	Smarcc2	5.552	7.56065	SCFA3	SCFA2	M	Acetate	PBS	M_Acetate_PBS
SCFA2.7	ENSMUSG00000025370	0	ENSMUSG00000025370	Cdh9	3.539	-5.517	SCFA3	SCFA2	M	Acetate	PBS	M_Acetate_PBS
SCFA2.7	ENSMUSG00000025371	19737	ENSMUSG00000025371	Chmp6	2.432	5.58563	SCFA3	SCFA2	M	Acetate	PBS	M_Acetate_PBS
SCFA2.7	ENSMUSG00000025372	2283.56	ENSMUSG00000025372	Baiap2	4.992	3.51366	SCFA3	SCFA2	M	Acetate	PBS	M_Acetate_PBS
SCFA2.7	ENSMUSG00000025373	13199.9	ENSMUSG00000025373	Rnf41	4.457	5.87907	SCFA3	SCFA2	M	Acetate	PBS	M_Acetate_PBS
SCFA2.7	ENSMUSG00000025374	12752.7	ENSMUSG00000025374	Nabp2	2.507	4.99968	SCFA3	SCFA2	M	Acetate	PBS	M_Acetate_PBS
SCFA2.7	ENSMUSG00000025375	8089.8	ENSMUSG00000025375	Aatk	7.159	5.85641	SCFA3	SCFA2	M	Acetate	PBS	M_Acetate_PBS
SCFA2.7	ENSMUSG00000025377	9249.57	ENSMUSG00000025377	Tepsin	3.329	4.9455	SCFA3	SCFA2	M	Acetate	PBS	M_Acetate_PBS
SCFA2.7	ENSMUSG00000025381	31226.1	ENSMUSG00000025381	Cnpy2	1.74	5.76435	SCFA3	SCFA2	M	Acetate	PBS	M_Acetate_PBS
SCFA2.7	ENSMUSG00000025384	6393.91	ENSMUSG00000025384	Faap100	5.212	5.05948	SCFA3	SCFA2	M	Acetate	PBS	M_Acetate_PBS
SCFA2.7	ENSMUSG00000025386	301.606	ENSMUSG00000025386	Pde6g	2.317	-0.47261	SCFA3	SCFA2	M	Acetate	PBS	M_Acetate_PBS
SCFA2.7	ENSMUSG00000025393	74415.8	ENSMUSG00000025393	Atp5f1b	4.237	8.30068	SCFA3	SCFA2	M	Acetate	PBS	M_Acetate_PBS
SCFA2.7	ENSMUSG00000025395	282.293	ENSMUSG00000025395	Prim1	3.868	0.155422	SCFA3	SCFA2	M	Acetate	PBS	M_Acetate_PBS
SCFA2.7	ENSMUSG00000025400	0	ENSMUSG00000025400	Tac2	1.378	-5.517	SCFA3	SCFA2	M	Acetate	PBS	M_Acetate_PBS
SCFA2.7	ENSMUSG00000025401	94.0794	ENSMUSG00000025401	Myo1a	3.714	-1.42954	SCFA3	SCFA2	M	Acetate	PBS	M_Acetate_PBS
SCFA2.7	ENSMUSG00000025402	15103.3	ENSMUSG00000025402	Nab2	2.941	5.47381	SCFA3	SCFA2	M	Acetate	PBS	M_Acetate_PBS
SCFA2.7	ENSMUSG00000025403	11280.8	ENSMUSG00000025403	Shmt2	3.109	5.13315	SCFA3	SCFA2	M	Acetate	PBS	M_Acetate_PBS
SCFA2.7	ENSMUSG00000025404	26029.3	ENSMUSG00000025404	R3hdm2	5.987	7.2841	SCFA3	SCFA2	M	Acetate	PBS	M_Acetate_PBS
SCFA2.7	ENSMUSG00000025407	148.648	ENSMUSG00000025407	Gli1	4.995	-0.387721	SCFA3	SCFA2	M	Acetate	PBS	M_Acetate_PBS
SCFA2.7	ENSMUSG00000025408	7164.66	ENSMUSG00000025408	Ddit3	1.713	3.61999	SCFA3	SCFA2	M	Acetate	PBS	M_Acetate_PBS
SCFA2.7	ENSMUSG00000025409	70166.5	ENSMUSG00000025409	Mbd6	4.455	8.28824	SCFA3	SCFA2	M	Acetate	PBS	M_Acetate_PBS
SCFA2.7	ENSMUSG00000025410	33911.8	ENSMUSG00000025410	Dctn2	4.795	7.34544	SCFA3	SCFA2	M	Acetate	PBS	M_Acetate_PBS
SCFA2.7	ENSMUSG00000025413	10466.2	ENSMUSG00000025413	Ttc4	3.568	5.22362	SCFA3	SCFA2	M	Acetate	PBS	M_Acetate_PBS
SCFA2.7	ENSMUSG00000025417	14121.2	ENSMUSG00000025417	Pip4k2c	5.456	6.26804	SCFA3	SCFA2	M	Acetate	PBS	M_Acetate_PBS
SCFA2.7	ENSMUSG00000025420	21.5101	ENSMUSG00000025420	Katnal2	4.061	-3.19508	SCFA3	SCFA2	M	Acetate	PBS	M_Acetate_PBS
SCFA2.7	ENSMUSG00000025421	1233.21	ENSMUSG00000025421	Hdhd2	7.225	3.15895	SCFA3	SCFA2	M	Acetate	PBS	M_Acetate_PBS
SCFA2.7	ENSMUSG00000025422	5969.57	ENSMUSG00000025422	Agap2	5.941	5.14922	SCFA3	SCFA2	M	Acetate	PBS	M_Acetate_PBS
SCFA2.7	ENSMUSG00000025423	10788.2	ENSMUSG00000025423	Pias2	3.587	5.27497	SCFA3	SCFA2	M	Acetate	PBS	M_Acetate_PBS
SCFA2.7	ENSMUSG00000025425	0	ENSMUSG00000025425	St8sia5	5.432	-5.517	SCFA3	SCFA2	M	Acetate	PBS	M_Acetate_PBS
SCFA2.7	ENSMUSG00000025427	0	ENSMUSG00000025427	Ark2c	8.939	-5.517	SCFA3	SCFA2	M	Acetate	PBS	M_Acetate_PBS
SCFA2.7	ENSMUSG00000025428	100254	ENSMUSG00000025428	Atp5f1a	3.135	8.29608	SCFA3	SCFA2	M	Acetate	PBS	M_Acetate_PBS
SCFA2.7	ENSMUSG00000025429	1717.19	ENSMUSG00000025429	Pstpip2	2.34	2.01438	SCFA3	SCFA2	M	Acetate	PBS	M_Acetate_PBS
SCFA2.7	ENSMUSG00000025432	0	ENSMUSG00000025432	Avil	3.398	-5.517	SCFA3	SCFA2	M	Acetate	PBS	M_Acetate_PBS
SCFA2.7	ENSMUSG00000025436	1389.84	ENSMUSG00000025436	Atp23	4.211	2.55446	SCFA3	SCFA2	M	Acetate	PBS	M_Acetate_PBS
SCFA2.7	ENSMUSG00000025437	10098.8	ENSMUSG00000025437	Usp33	6.682	6.07685	SCFA3	SCFA2	M	Acetate	PBS	M_Acetate_PBS
SCFA2.7	ENSMUSG00000025439	24937.3	ENSMUSG00000025439	Clns1a	1.515	5.24039	SCFA3	SCFA2	M	Acetate	PBS	M_Acetate_PBS
SCFA2.7	ENSMUSG00000025451	13484.6	ENSMUSG00000025451	Paip1	3.456	5.54302	SCFA3	SCFA2	M	Acetate	PBS	M_Acetate_PBS
SCFA2.7	ENSMUSG00000025461	0	ENSMUSG00000025461	Scart1	3.851	-5.517	SCFA3	SCFA2	M	Acetate	PBS	M_Acetate_PBS
SCFA2.7	ENSMUSG00000025464	5678.73	ENSMUSG00000025464	Paox	4.907	4.80154	SCFA3	SCFA2	M	Acetate	PBS	M_Acetate_PBS
SCFA2.7	ENSMUSG00000025465	9871.49	ENSMUSG00000025465	Echs1	5.274	5.70277	SCFA3	SCFA2	M	Acetate	PBS	M_Acetate_PBS
SCFA2.7	ENSMUSG00000025466	453.85	ENSMUSG00000025466	Fuom	3.272	0.591521	SCFA3	SCFA2	M	Acetate	PBS	M_Acetate_PBS
SCFA2.7	ENSMUSG00000025467	0	ENSMUSG00000025467	Prap1	0.62	-5.517	SCFA3	SCFA2	M	Acetate	PBS	M_Acetate_PBS
SCFA2.7	ENSMUSG00000025468	0	ENSMUSG00000025468	Caly	1.594	-5.517	SCFA3	SCFA2	M	Acetate	PBS	M_Acetate_PBS
SCFA2.7	ENSMUSG00000025470	6521.26	ENSMUSG00000025470	Zfp511	2.17	3.82507	SCFA3	SCFA2	M	Acetate	PBS	M_Acetate_PBS
SCFA2.7	ENSMUSG00000025473	508.522	ENSMUSG00000025473	Adam8	4.638	1.25118	SCFA3	SCFA2	M	Acetate	PBS	M_Acetate_PBS
SCFA2.7	ENSMUSG00000025474	12663.9	ENSMUSG00000025474	Tubgcp2	3.98	5.65605	SCFA3	SCFA2	M	Acetate	PBS	M_Acetate_PBS
SCFA2.7	ENSMUSG00000025475	0	ENSMUSG00000025475	Adgra1	5.386	-5.517	SCFA3	SCFA2	M	Acetate	PBS	M_Acetate_PBS
SCFA2.7	ENSMUSG00000025477	4294.62	ENSMUSG00000025477	Inpp5a	3.529	3.92387	SCFA3	SCFA2	M	Acetate	PBS	M_Acetate_PBS
SCFA2.7	ENSMUSG00000025478	29.2003	ENSMUSG00000025478	Dpysl4	5.983	-2.34708	SCFA3	SCFA2	M	Acetate	PBS	M_Acetate_PBS
SCFA2.7	ENSMUSG00000025479	0	ENSMUSG00000025479	Cyp2e1	2.158	-5.517	SCFA3	SCFA2	M	Acetate	PBS	M_Acetate_PBS
SCFA2.7	ENSMUSG00000025480	0	ENSMUSG00000025480	Syce1	1.46	-5.517	SCFA3	SCFA2	M	Acetate	PBS	M_Acetate_PBS
SCFA2.7	ENSMUSG00000025484	4380.08	ENSMUSG00000025484	Bet1l	3.51	3.94448	SCFA3	SCFA2	M	Acetate	PBS	M_Acetate_PBS
SCFA2.7	ENSMUSG00000025485	16970.8	ENSMUSG00000025485	Ric8a	5.384	6.51401	SCFA3	SCFA2	M	Acetate	PBS	M_Acetate_PBS
SCFA2.7	ENSMUSG00000025486	3884.23	ENSMUSG00000025486	Sirt3	2.575	3.32535	SCFA3	SCFA2	M	Acetate	PBS	M_Acetate_PBS
SCFA2.7	ENSMUSG00000025487	15365	ENSMUSG00000025487	Psmd13	3.377	5.69792	SCFA3	SCFA2	M	Acetate	PBS	M_Acetate_PBS
SCFA2.7	ENSMUSG00000025488	0	ENSMUSG00000025488	Cox8b	0.36	-5.517	SCFA3	SCFA2	M	Acetate	PBS	M_Acetate_PBS
SCFA2.7	ENSMUSG00000025491	598.853	ENSMUSG00000025491	Ifitm1	1.094	-0.562807	SCFA3	SCFA2	M	Acetate	PBS	M_Acetate_PBS
SCFA2.7	ENSMUSG00000025492	9985.01	ENSMUSG00000025492	Ifitm3	0.678	2.76377	SCFA3	SCFA2	M	Acetate	PBS	M_Acetate_PBS
SCFA2.7	ENSMUSG00000025494	200.943	ENSMUSG00000025494	Sigirr	3.043	-0.659023	SCFA3	SCFA2	M	Acetate	PBS	M_Acetate_PBS
SCFA2.7	ENSMUSG00000025495	7391.86	ENSMUSG00000025495	Ptdss2	5.631	5.38009	SCFA3	SCFA2	M	Acetate	PBS	M_Acetate_PBS
SCFA2.7	ENSMUSG00000025497	0	ENSMUSG00000025497	Cdhr5	2.739	-5.517	SCFA3	SCFA2	M	Acetate	PBS	M_Acetate_PBS
SCFA2.7	ENSMUSG00000025498	1894.57	ENSMUSG00000025498	Irf7	3.02	2.52192	SCFA3	SCFA2	M	Acetate	PBS	M_Acetate_PBS
SCFA2.7	ENSMUSG00000025499	6470.14	ENSMUSG00000025499	Hras	3.733	4.59544	SCFA3	SCFA2	M	Acetate	PBS	M_Acetate_PBS
SCFA2.7	ENSMUSG00000025500	0	ENSMUSG00000025500	Lmntd2	2.128	-5.517	SCFA3	SCFA2	M	Acetate	PBS	M_Acetate_PBS
SCFA2.7	ENSMUSG00000025503	49611.2	ENSMUSG00000025503	Taldo1	2.171	6.75125	SCFA3	SCFA2	M	Acetate	PBS	M_Acetate_PBS
SCFA2.7	ENSMUSG00000025504	24.3684	ENSMUSG00000025504	Eps8l2	5.377	-2.70965	SCFA3	SCFA2	M	Acetate	PBS	M_Acetate_PBS
SCFA2.7	ENSMUSG00000025505	4164.23	ENSMUSG00000025505	Tmem80	3.178	3.72855	SCFA3	SCFA2	M	Acetate	PBS	M_Acetate_PBS
SCFA2.7	ENSMUSG00000025507	2372.88	ENSMUSG00000025507	Pidd1	4.528	3.42844	SCFA3	SCFA2	M	Acetate	PBS	M_Acetate_PBS
SCFA2.7	ENSMUSG00000025508	9865.12	ENSMUSG00000025508	Rplp2	2.072	4.3549	SCFA3	SCFA2	M	Acetate	PBS	M_Acetate_PBS
SCFA2.7	ENSMUSG00000025509	31224.3	ENSMUSG00000025509	Pnpla2	3.02	6.55948	SCFA3	SCFA2	M	Acetate	PBS	M_Acetate_PBS
SCFA2.7	ENSMUSG00000025510	32194.7	ENSMUSG00000025510	Cd151	2.659	6.42	SCFA3	SCFA2	M	Acetate	PBS	M_Acetate_PBS
SCFA2.7	ENSMUSG00000025511	52199.1	ENSMUSG00000025511	Tspan4	2.178	6.82923	SCFA3	SCFA2	M	Acetate	PBS	M_Acetate_PBS
SCFA2.7	ENSMUSG00000025512	3585.04	ENSMUSG00000025512	Chid1	10.855	5.28309	SCFA3	SCFA2	M	Acetate	PBS	M_Acetate_PBS
SCFA2.7	ENSMUSG00000025515	52.307	ENSMUSG00000025515	Muc2	6.68	-1.42954	SCFA3	SCFA2	M	Acetate	PBS	M_Acetate_PBS
SCFA2.7	ENSMUSG00000025521	8086.37	ENSMUSG00000025521	Tmem192	1.75	3.82507	SCFA3	SCFA2	M	Acetate	PBS	M_Acetate_PBS
SCFA2.7	ENSMUSG00000025525	1754.07	ENSMUSG00000025525	Apool	3.486	2.61742	SCFA3	SCFA2	M	Acetate	PBS	M_Acetate_PBS
SCFA2.7	ENSMUSG00000025529	0	ENSMUSG00000025529	Zfp711	5.535	-5.517	SCFA3	SCFA2	M	Acetate	PBS	M_Acetate_PBS
SCFA2.7	ENSMUSG00000025531	5031.16	ENSMUSG00000025531	Chm	6.78	5.0931	SCFA3	SCFA2	M	Acetate	PBS	M_Acetate_PBS
SCFA2.7	ENSMUSG00000025532	12696.3	ENSMUSG00000025532	Crcp	1.579	4.32692	SCFA3	SCFA2	M	Acetate	PBS	M_Acetate_PBS
SCFA2.7	ENSMUSG00000025533	5523.96	ENSMUSG00000025533	Asl	4.831	4.73921	SCFA3	SCFA2	M	Acetate	PBS	M_Acetate_PBS
SCFA2.7	ENSMUSG00000025534	86296.3	ENSMUSG00000025534	Gusb	4.548	8.61654	SCFA3	SCFA2	M	Acetate	PBS	M_Acetate_PBS
SCFA2.7	ENSMUSG00000025537	1500.02	ENSMUSG00000025537	Phkg1	3.232	2.2839	SCFA3	SCFA2	M	Acetate	PBS	M_Acetate_PBS
SCFA2.7	ENSMUSG00000025538	7587.36	ENSMUSG00000025538	Sumf2	2.671	4.34253	SCFA3	SCFA2	M	Acetate	PBS	M_Acetate_PBS
SCFA2.7	ENSMUSG00000025544	95702.8	ENSMUSG00000025544	Tm9sf2	3.107	8.21612	SCFA3	SCFA2	M	Acetate	PBS	M_Acetate_PBS
SCFA2.7	ENSMUSG00000025545	1693.82	ENSMUSG00000025545	Clybl	1.444	1.30318	SCFA3	SCFA2	M	Acetate	PBS	M_Acetate_PBS
SCFA2.7	ENSMUSG00000025551	0	ENSMUSG00000025551	Fgf14	4.182	-5.517	SCFA3	SCFA2	M	Acetate	PBS	M_Acetate_PBS
SCFA2.7	ENSMUSG00000025555	3297.07	ENSMUSG00000025555	Farp1	5.524	4.18863	SCFA3	SCFA2	M	Acetate	PBS	M_Acetate_PBS
SCFA2.7	ENSMUSG00000025557	0	ENSMUSG00000025557	Slc15a1	4.885	-5.517	SCFA3	SCFA2	M	Acetate	PBS	M_Acetate_PBS
SCFA2.7	ENSMUSG00000025558	5740.71	ENSMUSG00000025558	Dock9	13.398	6.26559	SCFA3	SCFA2	M	Acetate	PBS	M_Acetate_PBS
SCFA2.7	ENSMUSG00000025571	11668.1	ENSMUSG00000025571	Tnrc6c	12.843	7.22762	SCFA3	SCFA2	M	Acetate	PBS	M_Acetate_PBS
SCFA2.7	ENSMUSG00000025572	26711.9	ENSMUSG00000025572	Tmc6	4.091	6.77215	SCFA3	SCFA2	M	Acetate	PBS	M_Acetate_PBS
SCFA2.7	ENSMUSG00000025573	13906.3	ENSMUSG00000025573	6030468B19Rik	1.071	3.89874	SCFA3	SCFA2	M	Acetate	PBS	M_Acetate_PBS
SCFA2.7	ENSMUSG00000025574	445.334	ENSMUSG00000025574	Tk1	5.198	1.22446	SCFA3	SCFA2	M	Acetate	PBS	M_Acetate_PBS
SCFA2.7	ENSMUSG00000025575	38996	ENSMUSG00000025575	Cant1	4.358	7.40911	SCFA3	SCFA2	M	Acetate	PBS	M_Acetate_PBS
SCFA2.7	ENSMUSG00000025576	180.171	ENSMUSG00000025576	Rbfox3	5.818	0.0977062	SCFA3	SCFA2	M	Acetate	PBS	M_Acetate_PBS
SCFA2.7	ENSMUSG00000025577	482.215	ENSMUSG00000025577	Cbx2	4.257	1.05285	SCFA3	SCFA2	M	Acetate	PBS	M_Acetate_PBS
SCFA2.7	ENSMUSG00000025578	3268.3	ENSMUSG00000025578	Cbx8	3.675	3.5889	SCFA3	SCFA2	M	Acetate	PBS	M_Acetate_PBS
SCFA2.7	ENSMUSG00000025579	51566	ENSMUSG00000025579	Gaa	4.783	7.94639	SCFA3	SCFA2	M	Acetate	PBS	M_Acetate_PBS
SCFA2.7	ENSMUSG00000025580	28239.4	ENSMUSG00000025580	Eif4a3	2.122	5.90559	SCFA3	SCFA2	M	Acetate	PBS	M_Acetate_PBS
SCFA2.7	ENSMUSG00000025582	0	ENSMUSG00000025582	Nptx1	5.217	-5.517	SCFA3	SCFA2	M	Acetate	PBS	M_Acetate_PBS
SCFA2.7	ENSMUSG00000025583	27701.8	ENSMUSG00000025583	Rptor	13.471	8.54378	SCFA3	SCFA2	M	Acetate	PBS	M_Acetate_PBS
SCFA2.7	ENSMUSG00000025584	1878.79	ENSMUSG00000025584	Pde8a	4.045	2.93008	SCFA3	SCFA2	M	Acetate	PBS	M_Acetate_PBS
SCFA2.7	ENSMUSG00000025586	52.0949	ENSMUSG00000025586	Cpeb1	4.192	-2.05757	SCFA3	SCFA2	M	Acetate	PBS	M_Acetate_PBS
SCFA2.7	ENSMUSG00000025588	940.323	ENSMUSG00000025588	Nat1	1.347	0.365639	SCFA3	SCFA2	M	Acetate	PBS	M_Acetate_PBS
SCFA2.7	ENSMUSG00000025591	1530.58	ENSMUSG00000025591	Tma16	5.964	3.1938	SCFA3	SCFA2	M	Acetate	PBS	M_Acetate_PBS
SCFA2.7	ENSMUSG00000025592	0	ENSMUSG00000025592	Dach2	9.868	-5.517	SCFA3	SCFA2	M	Acetate	PBS	M_Acetate_PBS
SCFA2.7	ENSMUSG00000025597	0	ENSMUSG00000025597	Klhl4	3.584	-5.517	SCFA3	SCFA2	M	Acetate	PBS	M_Acetate_PBS
SCFA2.7	ENSMUSG00000025602	4359.75	ENSMUSG00000025602	Zfp202	3.877	4.08105	SCFA3	SCFA2	M	Acetate	PBS	M_Acetate_PBS
SCFA2.7	ENSMUSG00000025607	13040.6	ENSMUSG00000025607	Copg2	5.121	6.06184	SCFA3	SCFA2	M	Acetate	PBS	M_Acetate_PBS
SCFA2.7	ENSMUSG00000025608	764.018	ENSMUSG00000025608	Podxl	5.488	2.07545	SCFA3	SCFA2	M	Acetate	PBS	M_Acetate_PBS
SCFA2.7	ENSMUSG00000025609	4988.96	ENSMUSG00000025609	Mkln1	19.943	6.63686	SCFA3	SCFA2	M	Acetate	PBS	M_Acetate_PBS
SCFA2.7	ENSMUSG00000025610	846.031	ENSMUSG00000025610	Map3k7cl	1.652	0.505364	SCFA3	SCFA2	M	Acetate	PBS	M_Acetate_PBS
SCFA2.7	ENSMUSG00000025612	42750.4	ENSMUSG00000025612	Bach1	6.179	8.04536	SCFA3	SCFA2	M	Acetate	PBS	M_Acetate_PBS
SCFA2.7	ENSMUSG00000025613	28613.1	ENSMUSG00000025613	Cct8	3.088	6.46563	SCFA3	SCFA2	M	Acetate	PBS	M_Acetate_PBS
SCFA2.7	ENSMUSG00000025616	3723.62	ENSMUSG00000025616	Usp16	9.454	5.13853	SCFA3	SCFA2	M	Acetate	PBS	M_Acetate_PBS
SCFA2.7	ENSMUSG00000025626	2112.76	ENSMUSG00000025626	Phf6	6.946	3.87746	SCFA3	SCFA2	M	Acetate	PBS	M_Acetate_PBS
SCFA2.7	ENSMUSG00000025630	35069.8	ENSMUSG00000025630	Hprt1	1.289	5.49911	SCFA3	SCFA2	M	Acetate	PBS	M_Acetate_PBS
SCFA2.7	ENSMUSG00000025645	5237.73	ENSMUSG00000025645	Ccdc51	1.526	3.00263	SCFA3	SCFA2	M	Acetate	PBS	M_Acetate_PBS
SCFA2.7	ENSMUSG00000025646	3394.23	ENSMUSG00000025646	Gm53191	4.478	3.92801	SCFA3	SCFA2	M	Acetate	PBS	M_Acetate_PBS
SCFA2.7	ENSMUSG00000025647	68554.8	ENSMUSG00000025647	Shisa5	3.297	7.82048	SCFA3	SCFA2	M	Acetate	PBS	M_Acetate_PBS
SCFA2.7	ENSMUSG00000025648	32409.9	ENSMUSG00000025648	Pfkfb4	4.086	7.04929	SCFA3	SCFA2	M	Acetate	PBS	M_Acetate_PBS
SCFA2.7	ENSMUSG00000025650	42.4578	ENSMUSG00000025650	Col7a1	10.287	-1.12469	SCFA3	SCFA2	M	Acetate	PBS	M_Acetate_PBS
SCFA2.7	ENSMUSG00000025651	23924.3	ENSMUSG00000025651	Uqcrc1	4.135	6.62861	SCFA3	SCFA2	M	Acetate	PBS	M_Acetate_PBS
SCFA2.7	ENSMUSG00000025656	378.236	ENSMUSG00000025656	Arhgef9	8.776	1.74038	SCFA3	SCFA2	M	Acetate	PBS	M_Acetate_PBS
SCFA2.7	ENSMUSG00000025658	18.8524	ENSMUSG00000025658	Cnksr2	9.267	-2.34708	SCFA3	SCFA2	M	Acetate	PBS	M_Acetate_PBS
SCFA2.7	ENSMUSG00000025665	0	ENSMUSG00000025665	Rps6ka6	5.013	-5.517	SCFA3	SCFA2	M	Acetate	PBS	M_Acetate_PBS
SCFA2.7	ENSMUSG00000025666	206.174	ENSMUSG00000025666	Tmem47	4.025	-0.231601	SCFA3	SCFA2	M	Acetate	PBS	M_Acetate_PBS
SCFA2.7	ENSMUSG00000025701	21870.1	ENSMUSG00000025701	Alox5	4.106	6.48897	SCFA3	SCFA2	M	Acetate	PBS	M_Acetate_PBS
SCFA2.7	ENSMUSG00000025702	8520.6	ENSMUSG00000025702	Marchf8	6.592	5.81223	SCFA3	SCFA2	M	Acetate	PBS	M_Acetate_PBS
SCFA2.7	ENSMUSG00000025722	4519.05	ENSMUSG00000025722	Wdr73	3.721	4.07358	SCFA3	SCFA2	M	Acetate	PBS	M_Acetate_PBS
SCFA2.7	ENSMUSG00000025723	881.238	ENSMUSG00000025723	Nmb	0.793	-0.47261	SCFA3	SCFA2	M	Acetate	PBS	M_Acetate_PBS
SCFA2.7	ENSMUSG00000025724	9153.67	ENSMUSG00000025724	Sec11a	4.614	5.40111	SCFA3	SCFA2	M	Acetate	PBS	M_Acetate_PBS
SCFA2.7	ENSMUSG00000025727	0	ENSMUSG00000025727	Prr35	2.539	-5.517	SCFA3	SCFA2	M	Acetate	PBS	M_Acetate_PBS
SCFA2.7	ENSMUSG00000025728	14123.4	ENSMUSG00000025728	Pigq	6.052	6.41779	SCFA3	SCFA2	M	Acetate	PBS	M_Acetate_PBS
SCFA2.7	ENSMUSG00000025730	15796.3	ENSMUSG00000025730	Rab40c	3.094	5.61164	SCFA3	SCFA2	M	Acetate	PBS	M_Acetate_PBS
SCFA2.7	ENSMUSG00000025731	2225.86	ENSMUSG00000025731	Mettl26	1.766	1.98284	SCFA3	SCFA2	M	Acetate	PBS	M_Acetate_PBS
SCFA2.7	ENSMUSG00000025732	5213.09	ENSMUSG00000025732	Mcrip2	1.307	2.77302	SCFA3	SCFA2	M	Acetate	PBS	M_Acetate_PBS
SCFA2.7	ENSMUSG00000025733	4031.36	ENSMUSG00000025733	Rhot2	4.442	4.16423	SCFA3	SCFA2	M	Acetate	PBS	M_Acetate_PBS
SCFA2.7	ENSMUSG00000025735	294.921	ENSMUSG00000025735	Rhbdl1	3.11	-0.0907389	SCFA3	SCFA2	M	Acetate	PBS	M_Acetate_PBS
SCFA2.7	ENSMUSG00000025736	14500.7	ENSMUSG00000025736	Jmjd8	2.759	5.32299	SCFA3	SCFA2	M	Acetate	PBS	M_Acetate_PBS
SCFA2.7	ENSMUSG00000025737	8959.25	ENSMUSG00000025737	Wdr24	3.432	4.94345	SCFA3	SCFA2	M	Acetate	PBS	M_Acetate_PBS
SCFA2.7	ENSMUSG00000025738	340.936	ENSMUSG00000025738	Fbxl16	3.587	0.315886	SCFA3	SCFA2	M	Acetate	PBS	M_Acetate_PBS
SCFA2.7	ENSMUSG00000025739	0	ENSMUSG00000025739	Gng13	0.773	-5.517	SCFA3	SCFA2	M	Acetate	PBS	M_Acetate_PBS
SCFA2.7	ENSMUSG00000025742	20569.5	ENSMUSG00000025742	Prps2	3.873	6.31628	SCFA3	SCFA2	M	Acetate	PBS	M_Acetate_PBS
SCFA2.7	ENSMUSG00000025743	28631.4	ENSMUSG00000025743	Sdc3	5.989	7.42202	SCFA3	SCFA2	M	Acetate	PBS	M_Acetate_PBS
SCFA2.7	ENSMUSG00000025745	25941.6	ENSMUSG00000025745	Hadha	5.423	7.13651	SCFA3	SCFA2	M	Acetate	PBS	M_Acetate_PBS
SCFA2.7	ENSMUSG00000025746	1654.95	ENSMUSG00000025746	Il6	2.428	2.01438	SCFA3	SCFA2	M	Acetate	PBS	M_Acetate_PBS
SCFA2.7	ENSMUSG00000025747	853.586	ENSMUSG00000025747	Tyms	6.089	2.38386	SCFA3	SCFA2	M	Acetate	PBS	M_Acetate_PBS
SCFA2.7	ENSMUSG00000025757	681.517	ENSMUSG00000025757	Hspa4l	11.792	3.01047	SCFA3	SCFA2	M	Acetate	PBS	M_Acetate_PBS
SCFA2.7	ENSMUSG00000025758	610.858	ENSMUSG00000025758	Plk4	5.863	1.84932	SCFA3	SCFA2	M	Acetate	PBS	M_Acetate_PBS
SCFA2.7	ENSMUSG00000025759	5040.07	ENSMUSG00000025759	Mfsd8	3.423	4.11053	SCFA3	SCFA2	M	Acetate	PBS	M_Acetate_PBS
SCFA2.7	ENSMUSG00000025762	475.273	ENSMUSG00000025762	Larp1b	3.584	0.786777	SCFA3	SCFA2	M	Acetate	PBS	M_Acetate_PBS
SCFA2.7	ENSMUSG00000025764	4320.32	ENSMUSG00000025764	Jade1	8.492	5.1981	SCFA3	SCFA2	M	Acetate	PBS	M_Acetate_PBS
SCFA2.7	ENSMUSG00000025766	1988.92	ENSMUSG00000025766	D3Ertd751e	4.919	3.29357	SCFA3	SCFA2	M	Acetate	PBS	M_Acetate_PBS
SCFA2.7	ENSMUSG00000025776	0	ENSMUSG00000025776	Crispld1	4.515	-5.517	SCFA3	SCFA2	M	Acetate	PBS	M_Acetate_PBS
SCFA2.7	ENSMUSG00000025777	0	ENSMUSG00000025777	Gdap1	5.464	-5.517	SCFA3	SCFA2	M	Acetate	PBS	M_Acetate_PBS
SCFA2.7	ENSMUSG00000025779	6545.04	ENSMUSG00000025779	Ly96	1.021	2.74509	SCFA3	SCFA2	M	Acetate	PBS	M_Acetate_PBS
SCFA2.7	ENSMUSG00000025780	436.764	ENSMUSG00000025780	Itih5	7.9	1.79588	SCFA3	SCFA2	M	Acetate	PBS	M_Acetate_PBS
SCFA2.7	ENSMUSG00000025781	34954.8	ENSMUSG00000025781	Atp5f1c	1.908	6.05995	SCFA3	SCFA2	M	Acetate	PBS	M_Acetate_PBS
SCFA2.7	ENSMUSG00000025782	2946.39	ENSMUSG00000025782	Taf3	6.389	4.23621	SCFA3	SCFA2	M	Acetate	PBS	M_Acetate_PBS
SCFA2.7	ENSMUSG00000025784	0	ENSMUSG00000025784	Clec3b	0.992	-5.517	SCFA3	SCFA2	M	Acetate	PBS	M_Acetate_PBS
SCFA2.7	ENSMUSG00000025785	5473.75	ENSMUSG00000025785	Exosc7	2.306	3.66042	SCFA3	SCFA2	M	Acetate	PBS	M_Acetate_PBS
SCFA2.7	ENSMUSG00000025786	5736.47	ENSMUSG00000025786	Zdhhc3	13.682	6.29477	SCFA3	SCFA2	M	Acetate	PBS	M_Acetate_PBS
SCFA2.7	ENSMUSG00000025789	24.3368	ENSMUSG00000025789	St8sia2	5.384	-2.70965	SCFA3	SCFA2	M	Acetate	PBS	M_Acetate_PBS
SCFA2.7	ENSMUSG00000025790	170.087	ENSMUSG00000025790	Slco3a1	8.474	0.549086	SCFA3	SCFA2	M	Acetate	PBS	M_Acetate_PBS
SCFA2.7	ENSMUSG00000025791	9360.29	ENSMUSG00000025791	Pgm1	2.921	4.77417	SCFA3	SCFA2	M	Acetate	PBS	M_Acetate_PBS
SCFA2.7	ENSMUSG00000025792	4904.9	ENSMUSG00000025792	Slc25a10	3.455	4.08477	SCFA3	SCFA2	M	Acetate	PBS	M_Acetate_PBS
SCFA2.7	ENSMUSG00000025793	31285.3	ENSMUSG00000025793	Hgs	2.982	6.54403	SCFA3	SCFA2	M	Acetate	PBS	M_Acetate_PBS
SCFA2.7	ENSMUSG00000025794	22380.5	ENSMUSG00000025794	Rpl14	1.651	5.20836	SCFA3	SCFA2	M	Acetate	PBS	M_Acetate_PBS
SCFA2.7	ENSMUSG00000025795	7534.34	ENSMUSG00000025795	Rassf3	3.826	4.85041	SCFA3	SCFA2	M	Acetate	PBS	M_Acetate_PBS
SCFA2.7	ENSMUSG00000025804	2852.14	ENSMUSG00000025804	Ccr1	2.833	3.01827	SCFA3	SCFA2	M	Acetate	PBS	M_Acetate_PBS
SCFA2.7	ENSMUSG00000025809	112460	ENSMUSG00000025809	Itgb1	4.081	8.84227	SCFA3	SCFA2	M	Acetate	PBS	M_Acetate_PBS
SCFA2.7	ENSMUSG00000025810	20595.1	ENSMUSG00000025810	Nrp1	9.785	7.65495	SCFA3	SCFA2	M	Acetate	PBS	M_Acetate_PBS
SCFA2.7	ENSMUSG00000025812	58.8273	ENSMUSG00000025812	Pard3	14.849	-0.159452	SCFA3	SCFA2	M	Acetate	PBS	M_Acetate_PBS
SCFA2.7	ENSMUSG00000025813	20.7637	ENSMUSG00000025813	Homer2	12.621	-1.81656	SCFA3	SCFA2	M	Acetate	PBS	M_Acetate_PBS
SCFA2.7	ENSMUSG00000025815	1248.29	ENSMUSG00000025815	Dhtkd1	6.333	2.98682	SCFA3	SCFA2	M	Acetate	PBS	M_Acetate_PBS
SCFA2.7	ENSMUSG00000025816	3171.6	ENSMUSG00000025816	Sec61a2	4.572	3.86021	SCFA3	SCFA2	M	Acetate	PBS	M_Acetate_PBS
SCFA2.7	ENSMUSG00000025817	3017.74	ENSMUSG00000025817	Nudt5	6.484	4.29196	SCFA3	SCFA2	M	Acetate	PBS	M_Acetate_PBS
SCFA2.7	ENSMUSG00000025821	4155.04	ENSMUSG00000025821	Zfp282	7.663	4.99376	SCFA3	SCFA2	M	Acetate	PBS	M_Acetate_PBS
SCFA2.7	ENSMUSG00000025823	86715.5	ENSMUSG00000025823	Pdia4	2.399	7.7008	SCFA3	SCFA2	M	Acetate	PBS	M_Acetate_PBS
SCFA2.7	ENSMUSG00000025825	25531.4	ENSMUSG00000025825	Iscu	2.176	5.79645	SCFA3	SCFA2	M	Acetate	PBS	M_Acetate_PBS
SCFA2.7	ENSMUSG00000025854	2244.32	ENSMUSG00000025854	Fam20c	4.223	3.24787	SCFA3	SCFA2	M	Acetate	PBS	M_Acetate_PBS
SCFA2.7	ENSMUSG00000025855	5330.58	ENSMUSG00000025855	Prkar1b	3.81	4.34563	SCFA3	SCFA2	M	Acetate	PBS	M_Acetate_PBS
SCFA2.7	ENSMUSG00000025856	6875.63	ENSMUSG00000025856	Pdgfa	3.119	4.42404	SCFA3	SCFA2	M	Acetate	PBS	M_Acetate_PBS
SCFA2.7	ENSMUSG00000025857	5232.71	ENSMUSG00000025857	Dnaaf5	3.514	4.20239	SCFA3	SCFA2	M	Acetate	PBS	M_Acetate_PBS
SCFA2.7	ENSMUSG00000025858	7509.96	ENSMUSG00000025858	Get4	2.431	4.19208	SCFA3	SCFA2	M	Acetate	PBS	M_Acetate_PBS
SCFA2.7	ENSMUSG00000025860	13164.3	ENSMUSG00000025860	Xiap	9.469	6.96202	SCFA3	SCFA2	M	Acetate	PBS	M_Acetate_PBS
SCFA2.7	ENSMUSG00000025862	16313.3	ENSMUSG00000025862	Stag2	8.273	7.07662	SCFA3	SCFA2	M	Acetate	PBS	M_Acetate_PBS
SCFA2.7	ENSMUSG00000025867	277.575	ENSMUSG00000025867	Cplx2	6.294	0.822846	SCFA3	SCFA2	M	Acetate	PBS	M_Acetate_PBS
SCFA2.7	ENSMUSG00000025868	87015.7	ENSMUSG00000025868	Higd2a	0.648	5.81783	SCFA3	SCFA2	M	Acetate	PBS	M_Acetate_PBS
SCFA2.7	ENSMUSG00000025869	7906.72	ENSMUSG00000025869	Nop16	1.845	3.86886	SCFA3	SCFA2	M	Acetate	PBS	M_Acetate_PBS
SCFA2.7	ENSMUSG00000025870	36780.1	ENSMUSG00000025870	Arl10	1.729	5.99129	SCFA3	SCFA2	M	Acetate	PBS	M_Acetate_PBS
SCFA2.7	ENSMUSG00000025871	32137.1	ENSMUSG00000025871	4833439L19Rik	3.187	6.67868	SCFA3	SCFA2	M	Acetate	PBS	M_Acetate_PBS
SCFA2.7	ENSMUSG00000025872	7897	ENSMUSG00000025872	Thoc3	2.428	4.26272	SCFA3	SCFA2	M	Acetate	PBS	M_Acetate_PBS
SCFA2.7	ENSMUSG00000025873	11392.9	ENSMUSG00000025873	Faf2	8.135	6.53455	SCFA3	SCFA2	M	Acetate	PBS	M_Acetate_PBS
SCFA2.7	ENSMUSG00000025875	1080.71	ENSMUSG00000025875	Tspan17	1.657	0.858036	SCFA3	SCFA2	M	Acetate	PBS	M_Acetate_PBS
SCFA2.7	ENSMUSG00000025876	2148.19	ENSMUSG00000025876	Unc5a	4.168	3.16599	SCFA3	SCFA2	M	Acetate	PBS	M_Acetate_PBS
SCFA2.7	ENSMUSG00000025877	48848.2	ENSMUSG00000025877	Hk3	3.682	7.4909	SCFA3	SCFA2	M	Acetate	PBS	M_Acetate_PBS
SCFA2.7	ENSMUSG00000025878	8657.97	ENSMUSG00000025878	Uimc1	5.085	5.46099	SCFA3	SCFA2	M	Acetate	PBS	M_Acetate_PBS
SCFA2.7	ENSMUSG00000025880	32199.4	ENSMUSG00000025880	Smad7	4.521	7.18582	SCFA3	SCFA2	M	Acetate	PBS	M_Acetate_PBS
SCFA2.7	ENSMUSG00000025885	38.8536	ENSMUSG00000025885	Myo5b	8.993	-1.42954	SCFA3	SCFA2	M	Acetate	PBS	M_Acetate_PBS
SCFA2.7	ENSMUSG00000025887	659.695	ENSMUSG00000025887	Casp12	3.84	1.35336	SCFA3	SCFA2	M	Acetate	PBS	M_Acetate_PBS
SCFA2.7	ENSMUSG00000025888	9150.31	ENSMUSG00000025888	Casp1	3.136	4.84384	SCFA3	SCFA2	M	Acetate	PBS	M_Acetate_PBS
SCFA2.7	ENSMUSG00000025889	96.9509	ENSMUSG00000025889	Snca	2.703	-1.81656	SCFA3	SCFA2	M	Acetate	PBS	M_Acetate_PBS
SCFA2.7	ENSMUSG00000025892	0	ENSMUSG00000025892	Gria4	6.305	-5.517	SCFA3	SCFA2	M	Acetate	PBS	M_Acetate_PBS
SCFA2.7	ENSMUSG00000025893	860.065	ENSMUSG00000025893	Kbtbd3	2.336	1.02216	SCFA3	SCFA2	M	Acetate	PBS	M_Acetate_PBS
SCFA2.7	ENSMUSG00000025894	3819.96	ENSMUSG00000025894	Aasdhppt	2.847	3.44589	SCFA3	SCFA2	M	Acetate	PBS	M_Acetate_PBS
SCFA2.7	ENSMUSG00000025898	2959.84	ENSMUSG00000025898	Cwf19l2	10.536	4.96379	SCFA3	SCFA2	M	Acetate	PBS	M_Acetate_PBS
SCFA2.7	ENSMUSG00000025899	1893.97	ENSMUSG00000025899	Alkbh8	8.74	4.05095	SCFA3	SCFA2	M	Acetate	PBS	M_Acetate_PBS
SCFA2.7	ENSMUSG00000025900	0	ENSMUSG00000025900	Rp1	12.311	-5.517	SCFA3	SCFA2	M	Acetate	PBS	M_Acetate_PBS
SCFA2.7	ENSMUSG00000025902	70.4295	ENSMUSG00000025902	Sox17	4.341	-1.61011	SCFA3	SCFA2	M	Acetate	PBS	M_Acetate_PBS
SCFA2.7	ENSMUSG00000025903	1755.15	ENSMUSG00000025903	Lypla1	7.341	3.69001	SCFA3	SCFA2	M	Acetate	PBS	M_Acetate_PBS
SCFA2.7	ENSMUSG00000025905	0	ENSMUSG00000025905	Oprk1	6.841	-5.517	SCFA3	SCFA2	M	Acetate	PBS	M_Acetate_PBS
SCFA2.7	ENSMUSG00000025907	3324.04	ENSMUSG00000025907	Rb1cc1	14.69	5.61035	SCFA3	SCFA2	M	Acetate	PBS	M_Acetate_PBS
SCFA2.7	ENSMUSG00000025909	0	ENSMUSG00000025909	Sntg1	9.114	-5.517	SCFA3	SCFA2	M	Acetate	PBS	M_Acetate_PBS
SCFA2.7	ENSMUSG00000025911	150.21	ENSMUSG00000025911	Adhfe1	3.78	-0.762116	SCFA3	SCFA2	M	Acetate	PBS	M_Acetate_PBS
SCFA2.7	ENSMUSG00000025912	88.9374	ENSMUSG00000025912	Mybl1	5.402	-0.993442	SCFA3	SCFA2	M	Acetate	PBS	M_Acetate_PBS
SCFA2.7	ENSMUSG00000025915	4483.39	ENSMUSG00000025915	Sgk3	11.018	5.62702	SCFA3	SCFA2	M	Acetate	PBS	M_Acetate_PBS
SCFA2.7	ENSMUSG00000025916	0	ENSMUSG00000025916	Ppp1r42	1.523	-5.517	SCFA3	SCFA2	M	Acetate	PBS	M_Acetate_PBS
SCFA2.7	ENSMUSG00000025917	10661	ENSMUSG00000025917	Cops5	3.384	5.17387	SCFA3	SCFA2	M	Acetate	PBS	M_Acetate_PBS
SCFA2.7	ENSMUSG00000025920	1935.56	ENSMUSG00000025920	Stau2	6.747	3.70941	SCFA3	SCFA2	M	Acetate	PBS	M_Acetate_PBS
SCFA2.7	ENSMUSG00000025921	3884.68	ENSMUSG00000025921	Rdh10	4.16	4.01633	SCFA3	SCFA2	M	Acetate	PBS	M_Acetate_PBS
SCFA2.7	ENSMUSG00000025925	2492.81	ENSMUSG00000025925	Terf1	4.608	3.52466	SCFA3	SCFA2	M	Acetate	PBS	M_Acetate_PBS
SCFA2.7	ENSMUSG00000025927	82.6943	ENSMUSG00000025927	Tfap2b	6.338	-0.873147	SCFA3	SCFA2	M	Acetate	PBS	M_Acetate_PBS
SCFA2.7	ENSMUSG00000025930	0	ENSMUSG00000025930	Msc	1.778	-5.517	SCFA3	SCFA2	M	Acetate	PBS	M_Acetate_PBS
SCFA2.7	ENSMUSG00000025931	596.889	ENSMUSG00000025931	Paqr8	5.488	1.7214	SCFA3	SCFA2	M	Acetate	PBS	M_Acetate_PBS
SCFA2.7	ENSMUSG00000025932	0	ENSMUSG00000025932	Eya1	7.808	-5.517	SCFA3	SCFA2	M	Acetate	PBS	M_Acetate_PBS
SCFA2.7	ENSMUSG00000025933	517.263	ENSMUSG00000025933	Tmem14a	1.351	-0.47261	SCFA3	SCFA2	M	Acetate	PBS	M_Acetate_PBS
SCFA2.7	ENSMUSG00000025934	0	ENSMUSG00000025934	Gsta3	1.692	-5.517	SCFA3	SCFA2	M	Acetate	PBS	M_Acetate_PBS
SCFA2.7	ENSMUSG00000025935	75874.2	ENSMUSG00000025935	Tram1	3.162	7.90651	SCFA3	SCFA2	M	Acetate	PBS	M_Acetate_PBS
SCFA2.7	ENSMUSG00000025937	12014.3	ENSMUSG00000025937	Lactb2	4.566	5.77819	SCFA3	SCFA2	M	Acetate	PBS	M_Acetate_PBS
SCFA2.7	ENSMUSG00000025938	0	ENSMUSG00000025938	Slco5a1	13.137	-5.517	SCFA3	SCFA2	M	Acetate	PBS	M_Acetate_PBS
SCFA2.7	ENSMUSG00000025939	2994.44	ENSMUSG00000025939	Ube2w	4.93	3.88601	SCFA3	SCFA2	M	Acetate	PBS	M_Acetate_PBS
SCFA2.7	ENSMUSG00000025940	10007.2	ENSMUSG00000025940	Tmem70	1.82	4.18863	SCFA3	SCFA2	M	Acetate	PBS	M_Acetate_PBS
SCFA2.7	ENSMUSG00000025949	3467.1	ENSMUSG00000025949	Pikfyve	19.211	6.05806	SCFA3	SCFA2	M	Acetate	PBS	M_Acetate_PBS
SCFA2.7	ENSMUSG00000025950	15084.2	ENSMUSG00000025950	Idh1	2.771	5.38613	SCFA3	SCFA2	M	Acetate	PBS	M_Acetate_PBS
SCFA2.7	ENSMUSG00000025956	8793.41	ENSMUSG00000025956	Mettl21a	3.005	4.72498	SCFA3	SCFA2	M	Acetate	PBS	M_Acetate_PBS
SCFA2.7	ENSMUSG00000025958	10201.4	ENSMUSG00000025958	Creb1	9.646	6.62095	SCFA3	SCFA2	M	Acetate	PBS	M_Acetate_PBS
SCFA2.7	ENSMUSG00000025959	14438.8	ENSMUSG00000025959	Klf7	8.131	6.87558	SCFA3	SCFA2	M	Acetate	PBS	M_Acetate_PBS
SCFA2.7	ENSMUSG00000025962	2796.24	ENSMUSG00000025962	Fastkd2	5.873	4.0395	SCFA3	SCFA2	M	Acetate	PBS	M_Acetate_PBS
SCFA2.7	ENSMUSG00000025963	0	ENSMUSG00000025963	Mdh1b	1.719	-5.517	SCFA3	SCFA2	M	Acetate	PBS	M_Acetate_PBS
SCFA2.7	ENSMUSG00000025964	47.1285	ENSMUSG00000025964	Adam23	11.121	-0.873147	SCFA3	SCFA2	M	Acetate	PBS	M_Acetate_PBS
SCFA2.7	ENSMUSG00000025967	39622.7	ENSMUSG00000025967	Eef1b2	2.532	6.64885	SCFA3	SCFA2	M	Acetate	PBS	M_Acetate_PBS
SCFA2.7	ENSMUSG00000025968	11513.5	ENSMUSG00000025968	Ndufs1	4.666	5.74803	SCFA3	SCFA2	M	Acetate	PBS	M_Acetate_PBS
SCFA2.7	ENSMUSG00000025969	8272.76	ENSMUSG00000025969	Nrp2	11.842	6.61453	SCFA3	SCFA2	M	Acetate	PBS	M_Acetate_PBS
SCFA2.7	ENSMUSG00000025971	2985.78	ENSMUSG00000025971	Maip1	3.54	3.40484	SCFA3	SCFA2	M	Acetate	PBS	M_Acetate_PBS
SCFA2.7	ENSMUSG00000025977	62.1462	ENSMUSG00000025977	Boll	3.514	-2.05757	SCFA3	SCFA2	M	Acetate	PBS	M_Acetate_PBS
SCFA2.7	ENSMUSG00000025978	260.377	ENSMUSG00000025978	Rftn2	5.871	0.632743	SCFA3	SCFA2	M	Acetate	PBS	M_Acetate_PBS
SCFA2.7	ENSMUSG00000025979	7450.03	ENSMUSG00000025979	Mob4	4.01	4.9019	SCFA3	SCFA2	M	Acetate	PBS	M_Acetate_PBS
SCFA2.7	ENSMUSG00000025980	14184.1	ENSMUSG00000025980	Hspd1	2.642	5.22867	SCFA3	SCFA2	M	Acetate	PBS	M_Acetate_PBS
SCFA2.7	ENSMUSG00000025981	6048.66	ENSMUSG00000025981	Coq10b	1.733	3.39289	SCFA3	SCFA2	M	Acetate	PBS	M_Acetate_PBS
SCFA2.7	ENSMUSG00000025982	54531.9	ENSMUSG00000025982	Sf3b1	8.594	8.87243	SCFA3	SCFA2	M	Acetate	PBS	M_Acetate_PBS
SCFA2.7	ENSMUSG00000025983	0	ENSMUSG00000025983	Ccdc150	5.021	-5.517	SCFA3	SCFA2	M	Acetate	PBS	M_Acetate_PBS
SCFA2.7	ENSMUSG00000025986	12483.1	ENSMUSG00000025986	Slc39a10	6.095	6.24994	SCFA3	SCFA2	M	Acetate	PBS	M_Acetate_PBS
SCFA2.7	ENSMUSG00000025993	32119.3	ENSMUSG00000025993	Slc40a1	6.761	7.76275	SCFA3	SCFA2	M	Acetate	PBS	M_Acetate_PBS
SCFA2.7	ENSMUSG00000025995	4037.83	ENSMUSG00000025995	Wdr75	4.9	4.30796	SCFA3	SCFA2	M	Acetate	PBS	M_Acetate_PBS
SCFA2.7	ENSMUSG00000025997	1022.99	ENSMUSG00000025997	Ikzf2	11.613	3.57311	SCFA3	SCFA2	M	Acetate	PBS	M_Acetate_PBS
SCFA2.7	ENSMUSG00000026000	5962.54	ENSMUSG00000026000	Lancl1	4.461	4.73448	SCFA3	SCFA2	M	Acetate	PBS	M_Acetate_PBS
SCFA2.7	ENSMUSG00000026003	15466.4	ENSMUSG00000026003	Acadl	2.005	4.95569	SCFA3	SCFA2	M	Acetate	PBS	M_Acetate_PBS
SCFA2.7	ENSMUSG00000026004	6652.39	ENSMUSG00000026004	Kansl1l	6.664	5.47097	SCFA3	SCFA2	M	Acetate	PBS	M_Acetate_PBS
SCFA2.7	ENSMUSG00000026005	4658.06	ENSMUSG00000026005	Rpe	3.113	3.86021	SCFA3	SCFA2	M	Acetate	PBS	M_Acetate_PBS
SCFA2.7	ENSMUSG00000026009	1528.04	ENSMUSG00000026009	Icos	3.43	2.39589	SCFA3	SCFA2	M	Acetate	PBS	M_Acetate_PBS
SCFA2.7	ENSMUSG00000026012	28.5373	ENSMUSG00000026012	Cd28	6.122	-2.34708	SCFA3	SCFA2	M	Acetate	PBS	M_Acetate_PBS
SCFA2.7	ENSMUSG00000026014	1381.83	ENSMUSG00000026014	Raph1	10.715	3.89026	SCFA3	SCFA2	M	Acetate	PBS	M_Acetate_PBS
SCFA2.7	ENSMUSG00000026017	1254.2	ENSMUSG00000026017	Carf	9.298	3.54639	SCFA3	SCFA2	M	Acetate	PBS	M_Acetate_PBS
SCFA2.7	ENSMUSG00000026018	17.8891	ENSMUSG00000026018	Ica1l	4.883	-3.19508	SCFA3	SCFA2	M	Acetate	PBS	M_Acetate_PBS
SCFA2.7	ENSMUSG00000026019	927.963	ENSMUSG00000026019	Wdr12	11.955	3.47452	SCFA3	SCFA2	M	Acetate	PBS	M_Acetate_PBS
SCFA2.7	ENSMUSG00000026020	2147.68	ENSMUSG00000026020	Nop58	10.758	4.53148	SCFA3	SCFA2	M	Acetate	PBS	M_Acetate_PBS
SCFA2.7	ENSMUSG00000026021	6017.07	ENSMUSG00000026021	Sumo1	2.076	3.64539	SCFA3	SCFA2	M	Acetate	PBS	M_Acetate_PBS
SCFA2.7	ENSMUSG00000026023	52.2653	ENSMUSG00000026023	Cdk15	2.507	-2.70965	SCFA3	SCFA2	M	Acetate	PBS	M_Acetate_PBS
SCFA2.7	ENSMUSG00000026024	4839.5	ENSMUSG00000026024	Als2	6.868	5.0557	SCFA3	SCFA2	M	Acetate	PBS	M_Acetate_PBS
SCFA2.7	ENSMUSG00000026027	4833.53	ENSMUSG00000026027	Stradb	7.256	5.13315	SCFA3	SCFA2	M	Acetate	PBS	M_Acetate_PBS
SCFA2.7	ENSMUSG00000026028	4054.61	ENSMUSG00000026028	Trak2	7.088	4.84604	SCFA3	SCFA2	M	Acetate	PBS	M_Acetate_PBS
SCFA2.7	ENSMUSG00000026029	63076.3	ENSMUSG00000026029	Casp8	2.893	7.51177	SCFA3	SCFA2	M	Acetate	PBS	M_Acetate_PBS
SCFA2.7	ENSMUSG00000026031	25492.5	ENSMUSG00000026031	Cflar	9.478	7.91671	SCFA3	SCFA2	M	Acetate	PBS	M_Acetate_PBS
SCFA2.7	ENSMUSG00000026032	21580.6	ENSMUSG00000026032	Ndufb3	0.763	4.04333	SCFA3	SCFA2	M	Acetate	PBS	M_Acetate_PBS
SCFA2.7	ENSMUSG00000026034	21709.3	ENSMUSG00000026034	Clk1	8.132	7.46403	SCFA3	SCFA2	M	Acetate	PBS	M_Acetate_PBS
SCFA2.7	ENSMUSG00000026035	3539.22	ENSMUSG00000026035	Ppil3	2.246	2.99475	SCFA3	SCFA2	M	Acetate	PBS	M_Acetate_PBS
SCFA2.7	ENSMUSG00000026036	2885.01	ENSMUSG00000026036	Nif3l1	5.117	3.88601	SCFA3	SCFA2	M	Acetate	PBS	M_Acetate_PBS
SCFA2.7	ENSMUSG00000026037	5729.9	ENSMUSG00000026037	Orc2	3.857	4.46741	SCFA3	SCFA2	M	Acetate	PBS	M_Acetate_PBS
SCFA2.7	ENSMUSG00000026039	26.5295	ENSMUSG00000026039	Sgo2a	4.939	-2.70965	SCFA3	SCFA2	M	Acetate	PBS	M_Acetate_PBS
SCFA2.7	ENSMUSG00000026042	168.494	ENSMUSG00000026042	Col5a2	9.591	0.711815	SCFA3	SCFA2	M	Acetate	PBS	M_Acetate_PBS
SCFA2.7	ENSMUSG00000026043	120.137	ENSMUSG00000026043	Col3a1	9.816	0.264356	SCFA3	SCFA2	M	Acetate	PBS	M_Acetate_PBS
SCFA2.7	ENSMUSG00000026047	3319.97	ENSMUSG00000026047	Poglut2	3.381	3.49142	SCFA3	SCFA2	M	Acetate	PBS	M_Acetate_PBS
SCFA2.7	ENSMUSG00000026048	11901.8	ENSMUSG00000026048	Ercc5	4.389	5.7076	SCFA3	SCFA2	M	Acetate	PBS	M_Acetate_PBS
SCFA2.7	ENSMUSG00000026049	424.631	ENSMUSG00000026049	Tex30	2.16	-0.0907389	SCFA3	SCFA2	M	Acetate	PBS	M_Acetate_PBS
SCFA2.7	ENSMUSG00000026051	1258.96	ENSMUSG00000026051	Ecrg4	0.902	0.210917	SCFA3	SCFA2	M	Acetate	PBS	M_Acetate_PBS
SCFA2.7	ENSMUSG00000026058	0	ENSMUSG00000026058	Khdrbs2	10.291	-5.517	SCFA3	SCFA2	M	Acetate	PBS	M_Acetate_PBS
SCFA2.7	ENSMUSG00000026062	0	ENSMUSG00000026062	Slc9a2	6.984	-5.517	SCFA3	SCFA2	M	Acetate	PBS	M_Acetate_PBS
SCFA2.7	ENSMUSG00000026064	55.9441	ENSMUSG00000026064	Ptp4a1	5.465	-1.61011	SCFA3	SCFA2	M	Acetate	PBS	M_Acetate_PBS
SCFA2.7	ENSMUSG00000026068	310.495	ENSMUSG00000026068	Il18rap	6.752	1.08291	SCFA3	SCFA2	M	Acetate	PBS	M_Acetate_PBS
SCFA2.7	ENSMUSG00000026069	3649.2	ENSMUSG00000026069	Il1rl1	6.894	4.65417	SCFA3	SCFA2	M	Acetate	PBS	M_Acetate_PBS
SCFA2.7	ENSMUSG00000026070	0	ENSMUSG00000026070	Il18r1	4.817	-5.517	SCFA3	SCFA2	M	Acetate	PBS	M_Acetate_PBS
SCFA2.7	ENSMUSG00000026072	302.021	ENSMUSG00000026072	Il1r1	6.363	0.95873	SCFA3	SCFA2	M	Acetate	PBS	M_Acetate_PBS
SCFA2.7	ENSMUSG00000026073	114.456	ENSMUSG00000026073	Il1r2	1.908	-2.05757	SCFA3	SCFA2	M	Acetate	PBS	M_Acetate_PBS
SCFA2.7	ENSMUSG00000026074	39335.7	ENSMUSG00000026074	Map4k4	7.758	8.25356	SCFA3	SCFA2	M	Acetate	PBS	M_Acetate_PBS
SCFA2.7	ENSMUSG00000026077	72.9307	ENSMUSG00000026077	Npas2	4.791	-1.42954	SCFA3	SCFA2	M	Acetate	PBS	M_Acetate_PBS
SCFA2.7	ENSMUSG00000026078	7743.52	ENSMUSG00000026078	Pdcl3	4.219	5.03085	SCFA3	SCFA2	M	Acetate	PBS	M_Acetate_PBS
SCFA2.7	ENSMUSG00000026080	489.187	ENSMUSG00000026080	Chst10	11.964	2.55446	SCFA3	SCFA2	M	Acetate	PBS	M_Acetate_PBS
SCFA2.7	ENSMUSG00000026082	3887.54	ENSMUSG00000026082	Rev1	6.168	4.58497	SCFA3	SCFA2	M	Acetate	PBS	M_Acetate_PBS
SCFA2.7	ENSMUSG00000026083	5924.72	ENSMUSG00000026083	Eif5b	9.753	5.85314	SCFA3	SCFA2	M	Acetate	PBS	M_Acetate_PBS
SCFA2.7	ENSMUSG00000026087	4359.51	ENSMUSG00000026087	Mrpl30	3.226	3.81615	SCFA3	SCFA2	M	Acetate	PBS	M_Acetate_PBS
SCFA2.7	ENSMUSG00000026088	1960.82	ENSMUSG00000026088	Mitd1	2.272	2.16248	SCFA3	SCFA2	M	Acetate	PBS	M_Acetate_PBS
SCFA2.7	ENSMUSG00000026090	120.487	ENSMUSG00000026090	Cracdl	5.075	-0.659023	SCFA3	SCFA2	M	Acetate	PBS	M_Acetate_PBS
SCFA2.7	ENSMUSG00000026094	13449.1	ENSMUSG00000026094	Stk17b	3.293	5.46955	SCFA3	SCFA2	M	Acetate	PBS	M_Acetate_PBS
SCFA2.7	ENSMUSG00000026095	902.624	ENSMUSG00000026095	Asnsd1	4.113	1.90085	SCFA3	SCFA2	M	Acetate	PBS	M_Acetate_PBS
SCFA2.7	ENSMUSG00000026096	873.954	ENSMUSG00000026096	Osgepl1	6.147	2.43136	SCFA3	SCFA2	M	Acetate	PBS	M_Acetate_PBS
SCFA2.7	ENSMUSG00000026097	2070.01	ENSMUSG00000026097	Ormdl1	5.085	3.39888	SCFA3	SCFA2	M	Acetate	PBS	M_Acetate_PBS
SCFA2.7	ENSMUSG00000026098	751.437	ENSMUSG00000026098	Pms1	6.103	2.2041	SCFA3	SCFA2	M	Acetate	PBS	M_Acetate_PBS
SCFA2.7	ENSMUSG00000026102	1926.9	ENSMUSG00000026102	Inpp1	6.46	3.64034	SCFA3	SCFA2	M	Acetate	PBS	M_Acetate_PBS
SCFA2.7	ENSMUSG00000026103	4333.7	ENSMUSG00000026103	Gls	15.057	6.02844	SCFA3	SCFA2	M	Acetate	PBS	M_Acetate_PBS
SCFA2.7	ENSMUSG00000026104	3596.63	ENSMUSG00000026104	Stat1	8.452	4.92698	SCFA3	SCFA2	M	Acetate	PBS	M_Acetate_PBS
SCFA2.7	ENSMUSG00000026107	1512.69	ENSMUSG00000026107	Nabp1	6.612	3.32535	SCFA3	SCFA2	M	Acetate	PBS	M_Acetate_PBS
SCFA2.7	ENSMUSG00000026109	0	ENSMUSG00000026109	Tmeff2	5.422	-5.517	SCFA3	SCFA2	M	Acetate	PBS	M_Acetate_PBS
SCFA2.7	ENSMUSG00000026110	81533.9	ENSMUSG00000026110	Mgat4a	7.371	9.23124	SCFA3	SCFA2	M	Acetate	PBS	M_Acetate_PBS
SCFA2.7	ENSMUSG00000026111	23898.9	ENSMUSG00000026111	Unc50	1.579	5.23872	SCFA3	SCFA2	M	Acetate	PBS	M_Acetate_PBS
SCFA2.7	ENSMUSG00000026112	16835.1	ENSMUSG00000026112	Coa5	3.863	6.02361	SCFA3	SCFA2	M	Acetate	PBS	M_Acetate_PBS
SCFA2.7	ENSMUSG00000026113	6080.67	ENSMUSG00000026113	Inpp4a	7.858	5.57905	SCFA3	SCFA2	M	Acetate	PBS	M_Acetate_PBS
SCFA2.7	ENSMUSG00000026116	34312.8	ENSMUSG00000026116	Tmem131	9.413	8.33543	SCFA3	SCFA2	M	Acetate	PBS	M_Acetate_PBS
SCFA2.7	ENSMUSG00000026117	175.173	ENSMUSG00000026117	Zap70	2.992	-0.873147	SCFA3	SCFA2	M	Acetate	PBS	M_Acetate_PBS
SCFA2.7	ENSMUSG00000026121	37248.1	ENSMUSG00000026121	Sema4c	4.593	7.41871	SCFA3	SCFA2	M	Acetate	PBS	M_Acetate_PBS
SCFA2.7	ENSMUSG00000026123	8995.57	ENSMUSG00000026123	Plekhb2	7.987	6.16731	SCFA3	SCFA2	M	Acetate	PBS	M_Acetate_PBS
SCFA2.7	ENSMUSG00000026126	11776.9	ENSMUSG00000026126	Ptpn18	5.155	5.92438	SCFA3	SCFA2	M	Acetate	PBS	M_Acetate_PBS
SCFA2.7	ENSMUSG00000026127	9920.61	ENSMUSG00000026127	Imp4	6.124	5.92542	SCFA3	SCFA2	M	Acetate	PBS	M_Acetate_PBS
SCFA2.7	ENSMUSG00000026131	14556.9	ENSMUSG00000026131	Dst	38.807	9.14193	SCFA3	SCFA2	M	Acetate	PBS	M_Acetate_PBS
SCFA2.7	ENSMUSG00000026134	2752.71	ENSMUSG00000026134	Prim2	3.57	3.29998	SCFA3	SCFA2	M	Acetate	PBS	M_Acetate_PBS
SCFA2.7	ENSMUSG00000026135	3623.35	ENSMUSG00000026135	Zfp142	11.355	5.36335	SCFA3	SCFA2	M	Acetate	PBS	M_Acetate_PBS
SCFA2.7	ENSMUSG00000026141	0	ENSMUSG00000026141	Col19a1	6.887	-5.517	SCFA3	SCFA2	M	Acetate	PBS	M_Acetate_PBS
SCFA2.7	ENSMUSG00000026142	13314.3	ENSMUSG00000026142	Rhbdd1	3.884	5.69306	SCFA3	SCFA2	M	Acetate	PBS	M_Acetate_PBS
SCFA2.7	ENSMUSG00000026150	8405.02	ENSMUSG00000026150	Mff	5.872	5.62574	SCFA3	SCFA2	M	Acetate	PBS	M_Acetate_PBS
SCFA2.7	ENSMUSG00000026153	3365.77	ENSMUSG00000026153	Fam135a	7.773	4.71061	SCFA3	SCFA2	M	Acetate	PBS	M_Acetate_PBS
SCFA2.7	ENSMUSG00000026154	3997.84	ENSMUSG00000026154	Sdhaf4	0.874	1.81391	SCFA3	SCFA2	M	Acetate	PBS	M_Acetate_PBS
SCFA2.7	ENSMUSG00000026155	19962.8	ENSMUSG00000026155	Smap1	3.575	6.15763	SCFA3	SCFA2	M	Acetate	PBS	M_Acetate_PBS
SCFA2.7	ENSMUSG00000026156	63.3705	ENSMUSG00000026156	B3gat2	6.203	-1.26908	SCFA3	SCFA2	M	Acetate	PBS	M_Acetate_PBS
SCFA2.7	ENSMUSG00000026158	26816.1	ENSMUSG00000026158	Ogfrl1	6.756	7.50137	SCFA3	SCFA2	M	Acetate	PBS	M_Acetate_PBS
SCFA2.7	ENSMUSG00000026159	6699.4	ENSMUSG00000026159	Agfg1	8.384	5.81223	SCFA3	SCFA2	M	Acetate	PBS	M_Acetate_PBS
SCFA2.7	ENSMUSG00000026162	1493.21	ENSMUSG00000026162	Nhej1	1.053	0.672821	SCFA3	SCFA2	M	Acetate	PBS	M_Acetate_PBS
SCFA2.7	ENSMUSG00000026163	0	ENSMUSG00000026163	Sphkap	9.602	-5.517	SCFA3	SCFA2	M	Acetate	PBS	M_Acetate_PBS
SCFA2.7	ENSMUSG00000026167	0	ENSMUSG00000026167	Wnt10a	2.468	-5.517	SCFA3	SCFA2	M	Acetate	PBS	M_Acetate_PBS
SCFA2.7	ENSMUSG00000026170	28099.2	ENSMUSG00000026170	Cyp27a1	2.173	5.93266	SCFA3	SCFA2	M	Acetate	PBS	M_Acetate_PBS
SCFA2.7	ENSMUSG00000026171	15900.5	ENSMUSG00000026171	Rnf25	2.181	5.1169	SCFA3	SCFA2	M	Acetate	PBS	M_Acetate_PBS
SCFA2.7	ENSMUSG00000026172	4682.46	ENSMUSG00000026172	Bcs1l	2.192	3.36258	SCFA3	SCFA2	M	Acetate	PBS	M_Acetate_PBS
SCFA2.7	ENSMUSG00000026173	145.051	ENSMUSG00000026173	Plcd4	5.42	-0.30755	SCFA3	SCFA2	M	Acetate	PBS	M_Acetate_PBS
SCFA2.7	ENSMUSG00000026174	10239.9	ENSMUSG00000026174	Cnot9	3.826	5.29276	SCFA3	SCFA2	M	Acetate	PBS	M_Acetate_PBS
SCFA2.7	ENSMUSG00000026175	61.4987	ENSMUSG00000026175	Vil1	3.551	-2.05757	SCFA3	SCFA2	M	Acetate	PBS	M_Acetate_PBS
SCFA2.7	ENSMUSG00000026176	38305.2	ENSMUSG00000026176	Ctdsp1	3.334	6.99697	SCFA3	SCFA2	M	Acetate	PBS	M_Acetate_PBS
SCFA2.7	ENSMUSG00000026177	110175	ENSMUSG00000026177	Slc11a1	3.705	8.67321	SCFA3	SCFA2	M	Acetate	PBS	M_Acetate_PBS
SCFA2.7	ENSMUSG00000026179	1682.17	ENSMUSG00000026179	Pnkd	4.362	2.8796	SCFA3	SCFA2	M	Acetate	PBS	M_Acetate_PBS
