## Supplementary material for "Microbiome-derived Short Chain Fatty Acids modulate microglial inflammatory responses in a sex- and metabolite-specific manner": Table S3 (part 98 of 164)

### Sheet: Per Sample Values (continued)
sample	Ensembl	RPKM	GeneID	SYMBOL	length_kb	log2CPM	Cohort	Cohort_1	Sex	Diet	Injection	condition
SCFA2.7	ENSMUSG00000026180	128.966	ENSMUSG00000026180	Cxcr2	3.048	-1.26908	SCFA3	SCFA2	M	Acetate	PBS	M_Acetate_PBS
SCFA2.7	ENSMUSG00000026181	20986.3	ENSMUSG00000026181	Ppm1f	4.922	6.69093	SCFA3	SCFA2	M	Acetate	PBS	M_Acetate_PBS
SCFA2.7	ENSMUSG00000026185	1643.5	ENSMUSG00000026185	Igfbp5	6.006	3.30636	SCFA3	SCFA2	M	Acetate	PBS	M_Acetate_PBS
SCFA2.7	ENSMUSG00000026187	7145.17	ENSMUSG00000026187	Xrcc5	2.549	4.18863	SCFA3	SCFA2	M	Acetate	PBS	M_Acetate_PBS
SCFA2.7	ENSMUSG00000026188	0	ENSMUSG00000026188	Tmem169	3.054	-5.517	SCFA3	SCFA2	M	Acetate	PBS	M_Acetate_PBS
SCFA2.7	ENSMUSG00000026189	17343.8	ENSMUSG00000026189	Pecr	1.516	4.71781	SCFA3	SCFA2	M	Acetate	PBS	M_Acetate_PBS
SCFA2.7	ENSMUSG00000026192	8264.59	ENSMUSG00000026192	Atic	5.512	5.51021	SCFA3	SCFA2	M	Acetate	PBS	M_Acetate_PBS
SCFA2.7	ENSMUSG00000026193	564.41	ENSMUSG00000026193	Fn1	11.685	2.72617	SCFA3	SCFA2	M	Acetate	PBS	M_Acetate_PBS
SCFA2.7	ENSMUSG00000026196	733.213	ENSMUSG00000026196	Bard1	5.659	2.06043	SCFA3	SCFA2	M	Acetate	PBS	M_Acetate_PBS
SCFA2.7	ENSMUSG00000026197	4978.91	ENSMUSG00000026197	Zfand2b	1.772	3.14477	SCFA3	SCFA2	M	Acetate	PBS	M_Acetate_PBS
SCFA2.7	ENSMUSG00000026198	74.5722	ENSMUSG00000026198	Abcb6	7.614	-0.762116	SCFA3	SCFA2	M	Acetate	PBS	M_Acetate_PBS
SCFA2.7	ENSMUSG00000026199	8536.51	ENSMUSG00000026199	Ankzf1	5.142	5.45669	SCFA3	SCFA2	M	Acetate	PBS	M_Acetate_PBS
SCFA2.7	ENSMUSG00000026200	3779.85	ENSMUSG00000026200	Glb1l	5.142	4.28228	SCFA3	SCFA2	M	Acetate	PBS	M_Acetate_PBS
SCFA2.7	ENSMUSG00000026201	7030.34	ENSMUSG00000026201	Stk16	4.355	4.9373	SCFA3	SCFA2	M	Acetate	PBS	M_Acetate_PBS
SCFA2.7	ENSMUSG00000026202	1274.53	ENSMUSG00000026202	Tuba4a	3.701	2.24455	SCFA3	SCFA2	M	Acetate	PBS	M_Acetate_PBS
SCFA2.7	ENSMUSG00000026203	6475.9	ENSMUSG00000026203	Dnajb2	4.249	4.78335	SCFA3	SCFA2	M	Acetate	PBS	M_Acetate_PBS
SCFA2.7	ENSMUSG00000026204	71.9545	ENSMUSG00000026204	Ptprn	4.249	-1.61011	SCFA3	SCFA2	M	Acetate	PBS	M_Acetate_PBS
SCFA2.7	ENSMUSG00000026207	3671.41	ENSMUSG00000026207	Speg	12.741	5.54841	SCFA3	SCFA2	M	Acetate	PBS	M_Acetate_PBS
SCFA2.7	ENSMUSG00000026208	2070.96	ENSMUSG00000026208	Des	3.754	2.96278	SCFA3	SCFA2	M	Acetate	PBS	M_Acetate_PBS
SCFA2.7	ENSMUSG00000026209	8289.24	ENSMUSG00000026209	Dnpep	4.289	5.15277	SCFA3	SCFA2	M	Acetate	PBS	M_Acetate_PBS
SCFA2.7	ENSMUSG00000026211	165.07	ENSMUSG00000026211	Obsl1	8.467	0.505364	SCFA3	SCFA2	M	Acetate	PBS	M_Acetate_PBS
SCFA2.7	ENSMUSG00000026213	16913.8	ENSMUSG00000026213	Stk11ip	5.743	6.60226	SCFA3	SCFA2	M	Acetate	PBS	M_Acetate_PBS
SCFA2.7	ENSMUSG00000026219	16676.7	ENSMUSG00000026219	Trip12	14.8	7.94741	SCFA3	SCFA2	M	Acetate	PBS	M_Acetate_PBS
SCFA2.7	ENSMUSG00000026220	0	ENSMUSG00000026220	Slc16a14	3.352	-5.517	SCFA3	SCFA2	M	Acetate	PBS	M_Acetate_PBS
SCFA2.7	ENSMUSG00000026222	2630.06	ENSMUSG00000026222	Sp100	7.556	4.3143	SCFA3	SCFA2	M	Acetate	PBS	M_Acetate_PBS
SCFA2.7	ENSMUSG00000026223	344712	ENSMUSG00000026223	Itm2c	2.491	9.74601	SCFA3	SCFA2	M	Acetate	PBS	M_Acetate_PBS
SCFA2.7	ENSMUSG00000026224	0	ENSMUSG00000026224	4933407L21Rik	1.217	-5.517	SCFA3	SCFA2	M	Acetate	PBS	M_Acetate_PBS
SCFA2.7	ENSMUSG00000026226	0	ENSMUSG00000026226	Spata3	2.666	-5.517	SCFA3	SCFA2	M	Acetate	PBS	M_Acetate_PBS
SCFA2.7	ENSMUSG00000026227	52.4483	ENSMUSG00000026227	2810459M11Rik	3.331	-2.34708	SCFA3	SCFA2	M	Acetate	PBS	M_Acetate_PBS
SCFA2.7	ENSMUSG00000026229	18608.6	ENSMUSG00000026229	Psmd1	4.544	6.40223	SCFA3	SCFA2	M	Acetate	PBS	M_Acetate_PBS
SCFA2.7	ENSMUSG00000026234	19111.6	ENSMUSG00000026234	Ncl	10.188	7.60534	SCFA3	SCFA2	M	Acetate	PBS	M_Acetate_PBS
SCFA2.7	ENSMUSG00000026235	70.4982	ENSMUSG00000026235	Epha4	8.054	-0.762116	SCFA3	SCFA2	M	Acetate	PBS	M_Acetate_PBS
SCFA2.7	ENSMUSG00000026238	34833.5	ENSMUSG00000026238	Ptma	1.462	5.67097	SCFA3	SCFA2	M	Acetate	PBS	M_Acetate_PBS
SCFA2.7	ENSMUSG00000026239	6717.9	ENSMUSG00000026239	Pde6d	2.178	3.87317	SCFA3	SCFA2	M	Acetate	PBS	M_Acetate_PBS
SCFA2.7	ENSMUSG00000026240	3239.1	ENSMUSG00000026240	Cops7b	5.515	4.16072	SCFA3	SCFA2	M	Acetate	PBS	M_Acetate_PBS
SCFA2.7	ENSMUSG00000026241	0	ENSMUSG00000026241	Nppc	1.042	-5.517	SCFA3	SCFA2	M	Acetate	PBS	M_Acetate_PBS
SCFA2.7	ENSMUSG00000026245	10202.3	ENSMUSG00000026245	Farsb	2.62	4.74156	SCFA3	SCFA2	M	Acetate	PBS	M_Acetate_PBS
SCFA2.7	ENSMUSG00000026247	0	ENSMUSG00000026247	Ecel1	3.5	-5.517	SCFA3	SCFA2	M	Acetate	PBS	M_Acetate_PBS
SCFA2.7	ENSMUSG00000026248	10547.1	ENSMUSG00000026248	Mrpl44	1.644	4.11781	SCFA3	SCFA2	M	Acetate	PBS	M_Acetate_PBS
SCFA2.7	ENSMUSG00000026249	141432	ENSMUSG00000026249	Serpine2	3.934	9.12002	SCFA3	SCFA2	M	Acetate	PBS	M_Acetate_PBS
SCFA2.7	ENSMUSG00000026254	14191.8	ENSMUSG00000026254	Eif4e2	7.497	6.73359	SCFA3	SCFA2	M	Acetate	PBS	M_Acetate_PBS
SCFA2.7	ENSMUSG00000026255	554.947	ENSMUSG00000026255	Efhd1	2.125	0.264356	SCFA3	SCFA2	M	Acetate	PBS	M_Acetate_PBS
SCFA2.7	ENSMUSG00000026259	301.988	ENSMUSG00000026259	Ngef	3.905	0.264356	SCFA3	SCFA2	M	Acetate	PBS	M_Acetate_PBS
SCFA2.7	ENSMUSG00000026260	18955.6	ENSMUSG00000026260	Ndufa10	2.447	5.53624	SCFA3	SCFA2	M	Acetate	PBS	M_Acetate_PBS
SCFA2.7	ENSMUSG00000026269	34878.4	ENSMUSG00000026269	Rnpepl1	4.736	7.36812	SCFA3	SCFA2	M	Acetate	PBS	M_Acetate_PBS
SCFA2.7	ENSMUSG00000026270	2375.18	ENSMUSG00000026270	Capn10	4.211	3.32535	SCFA3	SCFA2	M	Acetate	PBS	M_Acetate_PBS
SCFA2.7	ENSMUSG00000026271	9034.93	ENSMUSG00000026271	Gpr35	4.839	5.45094	SCFA3	SCFA2	M	Acetate	PBS	M_Acetate_PBS
SCFA2.7	ENSMUSG00000026273	2146.12	ENSMUSG00000026273	Mterf4	5.271	3.50259	SCFA3	SCFA2	M	Acetate	PBS	M_Acetate_PBS
SCFA2.7	ENSMUSG00000026274	448.333	ENSMUSG00000026274	Pask	9.06	2.02989	SCFA3	SCFA2	M	Acetate	PBS	M_Acetate_PBS
SCFA2.7	ENSMUSG00000026275	5838.77	ENSMUSG00000026275	Ppp1r7	10.495	5.93781	SCFA3	SCFA2	M	Acetate	PBS	M_Acetate_PBS
SCFA2.7	ENSMUSG00000026276	695.76	ENSMUSG00000026276	Septin2	5.022	1.81391	SCFA3	SCFA2	M	Acetate	PBS	M_Acetate_PBS
SCFA2.7	ENSMUSG00000026277	13023.3	ENSMUSG00000026277	Stk25	5.812	6.24247	SCFA3	SCFA2	M	Acetate	PBS	M_Acetate_PBS
SCFA2.7	ENSMUSG00000026278	23.7372	ENSMUSG00000026278	Bok	1.84	-3.93204	SCFA3	SCFA2	M	Acetate	PBS	M_Acetate_PBS
SCFA2.7	ENSMUSG00000026279	2981.44	ENSMUSG00000026279	Thap4	6.519	4.28228	SCFA3	SCFA2	M	Acetate	PBS	M_Acetate_PBS
SCFA2.7	ENSMUSG00000026280	6415.86	ENSMUSG00000026280	Atg4b	8.278	5.73152	SCFA3	SCFA2	M	Acetate	PBS	M_Acetate_PBS
SCFA2.7	ENSMUSG00000026281	7852.12	ENSMUSG00000026281	Dtymk	2.631	4.37022	SCFA3	SCFA2	M	Acetate	PBS	M_Acetate_PBS
SCFA2.7	ENSMUSG00000026283	6769.88	ENSMUSG00000026283	Ing5	4.729	5.00165	SCFA3	SCFA2	M	Acetate	PBS	M_Acetate_PBS
SCFA2.7	ENSMUSG00000026285	1787.79	ENSMUSG00000026285	Pdcd1	1.93	1.79588	SCFA3	SCFA2	M	Acetate	PBS	M_Acetate_PBS
SCFA2.7	ENSMUSG00000026288	267137	ENSMUSG00000026288	Inpp5d	7.602	10.9878	SCFA3	SCFA2	M	Acetate	PBS	M_Acetate_PBS
SCFA2.7	ENSMUSG00000026289	4336.79	ENSMUSG00000026289	Atg16l1	9.628	5.38462	SCFA3	SCFA2	M	Acetate	PBS	M_Acetate_PBS
SCFA2.7	ENSMUSG00000026301	20.4191	ENSMUSG00000026301	Iqca1	4.278	-3.19508	SCFA3	SCFA2	M	Acetate	PBS	M_Acetate_PBS
SCFA2.7	ENSMUSG00000026303	33256.6	ENSMUSG00000026303	Mlph	5.357	7.47717	SCFA3	SCFA2	M	Acetate	PBS	M_Acetate_PBS
SCFA2.7	ENSMUSG00000026305	22422.2	ENSMUSG00000026305	Lrrfip1	6.469	7.18062	SCFA3	SCFA2	M	Acetate	PBS	M_Acetate_PBS
SCFA2.7	ENSMUSG00000026307	4061.35	ENSMUSG00000026307	Scly	4.549	4.20921	SCFA3	SCFA2	M	Acetate	PBS	M_Acetate_PBS
SCFA2.7	ENSMUSG00000026308	42.418	ENSMUSG00000026308	Klhl30	3.089	-2.70965	SCFA3	SCFA2	M	Acetate	PBS	M_Acetate_PBS
SCFA2.7	ENSMUSG00000026309	6375.36	ENSMUSG00000026309	Ilkap	5.556	5.14744	SCFA3	SCFA2	M	Acetate	PBS	M_Acetate_PBS
SCFA2.7	ENSMUSG00000026311	3435.98	ENSMUSG00000026311	Asb1	6.432	4.46741	SCFA3	SCFA2	M	Acetate	PBS	M_Acetate_PBS
SCFA2.7	ENSMUSG00000026312	0	ENSMUSG00000026312	Cdh7	10.037	-5.517	SCFA3	SCFA2	M	Acetate	PBS	M_Acetate_PBS
SCFA2.7	ENSMUSG00000026313	2981.45	ENSMUSG00000026313	Hdac4	9.317	4.79701	SCFA3	SCFA2	M	Acetate	PBS	M_Acetate_PBS
SCFA2.7	ENSMUSG00000026315	428.11	ENSMUSG00000026315	Serpinb8	4.795	1.05285	SCFA3	SCFA2	M	Acetate	PBS	M_Acetate_PBS
SCFA2.7	ENSMUSG00000026317	26661.8	ENSMUSG00000026317	Cln8	7.606	7.66399	SCFA3	SCFA2	M	Acetate	PBS	M_Acetate_PBS
SCFA2.7	ENSMUSG00000026319	5291.74	ENSMUSG00000026319	Relch	9.5	5.6523	SCFA3	SCFA2	M	Acetate	PBS	M_Acetate_PBS
SCFA2.7	ENSMUSG00000026321	24396	ENSMUSG00000026321	Tnfrsf11a	5.985	7.19014	SCFA3	SCFA2	M	Acetate	PBS	M_Acetate_PBS
SCFA2.7	ENSMUSG00000026322	0	ENSMUSG00000026322	Htr4	4.908	-5.517	SCFA3	SCFA2	M	Acetate	PBS	M_Acetate_PBS
SCFA2.7	ENSMUSG00000026333	1750.22	ENSMUSG00000026333	Gin1	3.868	2.76377	SCFA3	SCFA2	M	Acetate	PBS	M_Acetate_PBS
SCFA2.7	ENSMUSG00000026335	573.396	ENSMUSG00000026335	Pam	7.998	2.2041	SCFA3	SCFA2	M	Acetate	PBS	M_Acetate_PBS
SCFA2.7	ENSMUSG00000026339	24832	ENSMUSG00000026339	Ccdc93	11.445	8.15088	SCFA3	SCFA2	M	Acetate	PBS	M_Acetate_PBS
SCFA2.7	ENSMUSG00000026341	37225.3	ENSMUSG00000026341	Actr3	4.631	7.42972	SCFA3	SCFA2	M	Acetate	PBS	M_Acetate_PBS
SCFA2.7	ENSMUSG00000026342	10062.1	ENSMUSG00000026342	Slc35f5	2.956	4.89557	SCFA3	SCFA2	M	Acetate	PBS	M_Acetate_PBS
SCFA2.7	ENSMUSG00000026344	0	ENSMUSG00000026344	Lypd1	7.038	-5.517	SCFA3	SCFA2	M	Acetate	PBS	M_Acetate_PBS
SCFA2.7	ENSMUSG00000026347	0	ENSMUSG00000026347	Tmem163	4.292	-5.517	SCFA3	SCFA2	M	Acetate	PBS	M_Acetate_PBS
SCFA2.7	ENSMUSG00000026349	9418.1	ENSMUSG00000026349	Ccnt2	12.345	6.86156	SCFA3	SCFA2	M	Acetate	PBS	M_Acetate_PBS
SCFA2.7	ENSMUSG00000026353	20314.8	ENSMUSG00000026353	Ubxn4	4.659	6.56481	SCFA3	SCFA2	M	Acetate	PBS	M_Acetate_PBS
SCFA2.7	ENSMUSG00000026354	0	ENSMUSG00000026354	Lct	6.406	-5.517	SCFA3	SCFA2	M	Acetate	PBS	M_Acetate_PBS
SCFA2.7	ENSMUSG00000026355	4390.1	ENSMUSG00000026355	Mcm6	4.666	4.35798	SCFA3	SCFA2	M	Acetate	PBS	M_Acetate_PBS
SCFA2.7	ENSMUSG00000026356	11224.8	ENSMUSG00000026356	Dars1	4.358	5.61292	SCFA3	SCFA2	M	Acetate	PBS	M_Acetate_PBS
SCFA2.7	ENSMUSG00000026357	279.563	ENSMUSG00000026357	Rgs18	2.031	-0.762116	SCFA3	SCFA2	M	Acetate	PBS	M_Acetate_PBS
SCFA2.7	ENSMUSG00000026358	2204.03	ENSMUSG00000026358	Rgs1	5.509	3.60453	SCFA3	SCFA2	M	Acetate	PBS	M_Acetate_PBS
SCFA2.7	ENSMUSG00000026360	118614	ENSMUSG00000026360	Rgs2	3.627	8.74898	SCFA3	SCFA2	M	Acetate	PBS	M_Acetate_PBS
SCFA2.7	ENSMUSG00000026361	3225.48	ENSMUSG00000026361	Cdc73	12.038	5.27985	SCFA3	SCFA2	M	Acetate	PBS	M_Acetate_PBS
SCFA2.7	ENSMUSG00000026365	143964	ENSMUSG00000026365	Cfh	7.999	10.1694	SCFA3	SCFA2	M	Acetate	PBS	M_Acetate_PBS
SCFA2.7	ENSMUSG00000026374	8224.53	ENSMUSG00000026374	Tsn	8.449	6.11917	SCFA3	SCFA2	M	Acetate	PBS	M_Acetate_PBS
SCFA2.7	ENSMUSG00000026377	11447	ENSMUSG00000026377	Nifk	1.965	4.49282	SCFA3	SCFA2	M	Acetate	PBS	M_Acetate_PBS
SCFA2.7	ENSMUSG00000026380	18.5109	ENSMUSG00000026380	Tfcp2l1	9.438	-2.34708	SCFA3	SCFA2	M	Acetate	PBS	M_Acetate_PBS
SCFA2.7	ENSMUSG00000026383	338.791	ENSMUSG00000026383	Epb41l5	12.634	2.10505	SCFA3	SCFA2	M	Acetate	PBS	M_Acetate_PBS
SCFA2.7	ENSMUSG00000026384	1631.93	ENSMUSG00000026384	Ptpn4	11.321	4.20921	SCFA3	SCFA2	M	Acetate	PBS	M_Acetate_PBS
SCFA2.7	ENSMUSG00000026385	8262.26	ENSMUSG00000026385	Dbi	1.422	3.55714	SCFA3	SCFA2	M	Acetate	PBS	M_Acetate_PBS
SCFA2.7	ENSMUSG00000026387	0	ENSMUSG00000026387	Sctr	2.012	-5.517	SCFA3	SCFA2	M	Acetate	PBS	M_Acetate_PBS
SCFA2.7	ENSMUSG00000026388	827.476	ENSMUSG00000026388	3110009E18Rik	2.428	1.02216	SCFA3	SCFA2	M	Acetate	PBS	M_Acetate_PBS
SCFA2.7	ENSMUSG00000026389	901.804	ENSMUSG00000026389	Steap3	5.715	2.37174	SCFA3	SCFA2	M	Acetate	PBS	M_Acetate_PBS
SCFA2.7	ENSMUSG00000026390	0	ENSMUSG00000026390	Marco	1.925	-5.517	SCFA3	SCFA2	M	Acetate	PBS	M_Acetate_PBS
SCFA2.7	ENSMUSG00000026393	21548	ENSMUSG00000026393	Nek7	7.376	7.31252	SCFA3	SCFA2	M	Acetate	PBS	M_Acetate_PBS
SCFA2.7	ENSMUSG00000026395	46202	ENSMUSG00000026395	Ptprc	11.846	9.09627	SCFA3	SCFA2	M	Acetate	PBS	M_Acetate_PBS
SCFA2.7	ENSMUSG00000026398	0	ENSMUSG00000026398	Nr5a2	5.899	-5.517	SCFA3	SCFA2	M	Acetate	PBS	M_Acetate_PBS
SCFA2.7	ENSMUSG00000026399	26.9996	ENSMUSG00000026399	Cd55	4.853	-2.70965	SCFA3	SCFA2	M	Acetate	PBS	M_Acetate_PBS
SCFA2.7	ENSMUSG00000026404	3815.95	ENSMUSG00000026404	Ddx59	2.953	3.49702	SCFA3	SCFA2	M	Acetate	PBS	M_Acetate_PBS
SCFA2.7	ENSMUSG00000026407	373.416	ENSMUSG00000026407	Cacna1s	6.55	1.30318	SCFA3	SCFA2	M	Acetate	PBS	M_Acetate_PBS
SCFA2.7	ENSMUSG00000026409	1540.61	ENSMUSG00000026409	Pfkfb2	6.804	3.39289	SCFA3	SCFA2	M	Acetate	PBS	M_Acetate_PBS
SCFA2.7	ENSMUSG00000026411	8027.09	ENSMUSG00000026411	Tmem9	2.726	4.4531	SCFA3	SCFA2	M	Acetate	PBS	M_Acetate_PBS
SCFA2.7	ENSMUSG00000026414	123.905	ENSMUSG00000026414	Tnnt2	4.23	-0.873147	SCFA3	SCFA2	M	Acetate	PBS	M_Acetate_PBS
SCFA2.7	ENSMUSG00000026417	65.1076	ENSMUSG00000026417	Pigr	4.025	-1.81656	SCFA3	SCFA2	M	Acetate	PBS	M_Acetate_PBS
SCFA2.7	ENSMUSG00000026418	0	ENSMUSG00000026418	Tnni1	1.708	-5.517	SCFA3	SCFA2	M	Acetate	PBS	M_Acetate_PBS
SCFA2.7	ENSMUSG00000026421	7391.04	ENSMUSG00000026421	Csrp1	1.956	3.85586	SCFA3	SCFA2	M	Acetate	PBS	M_Acetate_PBS
SCFA2.7	ENSMUSG00000026424	5755.5	ENSMUSG00000026424	Gpr37l1	2.269	3.70941	SCFA3	SCFA2	M	Acetate	PBS	M_Acetate_PBS
SCFA2.7	ENSMUSG00000026425	123546	ENSMUSG00000026425	Srgap2	12.56	10.5997	SCFA3	SCFA2	M	Acetate	PBS	M_Acetate_PBS
SCFA2.7	ENSMUSG00000026426	50819.6	ENSMUSG00000026426	Arl8a	2.299	6.86859	SCFA3	SCFA2	M	Acetate	PBS	M_Acetate_PBS
SCFA2.7	ENSMUSG00000026427	3571.58	ENSMUSG00000026427	Eif2d	7.374	4.72021	SCFA3	SCFA2	M	Acetate	PBS	M_Acetate_PBS
SCFA2.7	ENSMUSG00000026429	195.42	ENSMUSG00000026429	Ube2t	1.788	-1.42954	SCFA3	SCFA2	M	Acetate	PBS	M_Acetate_PBS
SCFA2.7	ENSMUSG00000026430	49336.7	ENSMUSG00000026430	Rassf5	3.997	7.62367	SCFA3	SCFA2	M	Acetate	PBS	M_Acetate_PBS
SCFA2.7	ENSMUSG00000026433	9163.7	ENSMUSG00000026433	Rab29	1.468	3.75212	SCFA3	SCFA2	M	Acetate	PBS	M_Acetate_PBS
SCFA2.7	ENSMUSG00000026434	12805.4	ENSMUSG00000026434	Nucks1	6.02	6.26886	SCFA3	SCFA2	M	Acetate	PBS	M_Acetate_PBS
SCFA2.7	ENSMUSG00000026435	0	ENSMUSG00000026435	Slc45a3	3.68	-5.517	SCFA3	SCFA2	M	Acetate	PBS	M_Acetate_PBS
SCFA2.7	ENSMUSG00000026436	15031.4	ENSMUSG00000026436	Elk4	6.407	6.58989	SCFA3	SCFA2	M	Acetate	PBS	M_Acetate_PBS
SCFA2.7	ENSMUSG00000026437	797.616	ENSMUSG00000026437	Cdk18	4.764	1.93421	SCFA3	SCFA2	M	Acetate	PBS	M_Acetate_PBS
SCFA2.7	ENSMUSG00000026439	13475.9	ENSMUSG00000026439	Rbbp5	3.899	5.71602	SCFA3	SCFA2	M	Acetate	PBS	M_Acetate_PBS
SCFA2.7	ENSMUSG00000026442	9.26328	ENSMUSG00000026442	Nfasc	14.145	-2.70965	SCFA3	SCFA2	M	Acetate	PBS	M_Acetate_PBS
SCFA2.7	ENSMUSG00000026443	218.686	ENSMUSG00000026443	Lrrn2	3.595	-0.30755	SCFA3	SCFA2	M	Acetate	PBS	M_Acetate_PBS
SCFA2.7	ENSMUSG00000026447	2993.09	ENSMUSG00000026447	Pik3c2b	9.237	4.7902	SCFA3	SCFA2	M	Acetate	PBS	M_Acetate_PBS
SCFA2.7	ENSMUSG00000026452	0	ENSMUSG00000026452	Syt2	7.247	-5.517	SCFA3	SCFA2	M	Acetate	PBS	M_Acetate_PBS
SCFA2.7	ENSMUSG00000026455	1372.59	ENSMUSG00000026455	Klhl12	6.555	3.17299	SCFA3	SCFA2	M	Acetate	PBS	M_Acetate_PBS
SCFA2.7	ENSMUSG00000026456	9420.39	ENSMUSG00000026456	Cyb5r1	4.437	5.38613	SCFA3	SCFA2	M	Acetate	PBS	M_Acetate_PBS
SCFA2.7	ENSMUSG00000026457	44302.2	ENSMUSG00000026457	Adipor1	5.025	7.79857	SCFA3	SCFA2	M	Acetate	PBS	M_Acetate_PBS
SCFA2.7	ENSMUSG00000026458	79351.1	ENSMUSG00000026458	Ppfia4	6.572	9.02657	SCFA3	SCFA2	M	Acetate	PBS	M_Acetate_PBS
SCFA2.7	ENSMUSG00000026463	584.275	ENSMUSG00000026463	Atp2b4	12.11	2.82729	SCFA3	SCFA2	M	Acetate	PBS	M_Acetate_PBS
SCFA2.7	ENSMUSG00000026466	64157.2	ENSMUSG00000026466	Tor1aip1	5.406	8.43819	SCFA3	SCFA2	M	Acetate	PBS	M_Acetate_PBS
SCFA2.7	ENSMUSG00000026469	8012.62	ENSMUSG00000026469	Xpr1	15.279	6.93601	SCFA3	SCFA2	M	Acetate	PBS	M_Acetate_PBS
SCFA2.7	ENSMUSG00000026470	8046.78	ENSMUSG00000026470	Stx6	7.067	5.83006	SCFA3	SCFA2	M	Acetate	PBS	M_Acetate_PBS
SCFA2.7	ENSMUSG00000026471	7580.01	ENSMUSG00000026471	Mr1	5.981	5.50328	SCFA3	SCFA2	M	Acetate	PBS	M_Acetate_PBS
SCFA2.7	ENSMUSG00000026473	324928	ENSMUSG00000026473	Glul	3.782	10.2632	SCFA3	SCFA2	M	Acetate	PBS	M_Acetate_PBS
SCFA2.7	ENSMUSG00000026475	56.0193	ENSMUSG00000026475	Rgs16	2.339	-2.70965	SCFA3	SCFA2	M	Acetate	PBS	M_Acetate_PBS
SCFA2.7	ENSMUSG00000026478	3732.98	ENSMUSG00000026478	Lamc1	8.272	4.94958	SCFA3	SCFA2	M	Acetate	PBS	M_Acetate_PBS
SCFA2.7	ENSMUSG00000026479	11.9318	ENSMUSG00000026479	Lamc2	7.321	-3.19508	SCFA3	SCFA2	M	Acetate	PBS	M_Acetate_PBS
SCFA2.7	ENSMUSG00000026480	59459.9	ENSMUSG00000026480	Ncf2	3.578	7.73315	SCFA3	SCFA2	M	Acetate	PBS	M_Acetate_PBS
SCFA2.7	ENSMUSG00000026482	28578.1	ENSMUSG00000026482	Rgl1	5.586	7.31885	SCFA3	SCFA2	M	Acetate	PBS	M_Acetate_PBS
SCFA2.7	ENSMUSG00000026483	18038.7	ENSMUSG00000026483	Niban1	7.38	7.05688	SCFA3	SCFA2	M	Acetate	PBS	M_Acetate_PBS
SCFA2.7	ENSMUSG00000026484	12816.1	ENSMUSG00000026484	Rnf2	4.127	5.72558	SCFA3	SCFA2	M	Acetate	PBS	M_Acetate_PBS
SCFA2.7	ENSMUSG00000026489	2929.36	ENSMUSG00000026489	Coq8a	5.293	3.9567	SCFA3	SCFA2	M	Acetate	PBS	M_Acetate_PBS
SCFA2.7	ENSMUSG00000026490	1514.53	ENSMUSG00000026490	Cdc42bpa	18.889	4.83945	SCFA3	SCFA2	M	Acetate	PBS	M_Acetate_PBS
SCFA2.7	ENSMUSG00000026491	6482.47	ENSMUSG00000026491	Ahctf1	9.655	5.96832	SCFA3	SCFA2	M	Acetate	PBS	M_Acetate_PBS
SCFA2.7	ENSMUSG00000026492	2274.16	ENSMUSG00000026492	Tfb2m	2.804	2.67775	SCFA3	SCFA2	M	Acetate	PBS	M_Acetate_PBS
SCFA2.7	ENSMUSG00000026494	0	ENSMUSG00000026494	Kif26b	14.696	-5.517	SCFA3	SCFA2	M	Acetate	PBS	M_Acetate_PBS
SCFA2.7	ENSMUSG00000026495	599.748	ENSMUSG00000026495	Efcab2	4.151	1.32849	SCFA3	SCFA2	M	Acetate	PBS	M_Acetate_PBS
SCFA2.7	ENSMUSG00000026496	33427.7	ENSMUSG00000026496	Parp1	5.293	7.46724	SCFA3	SCFA2	M	Acetate	PBS	M_Acetate_PBS
SCFA2.7	ENSMUSG00000026499	10171.8	ENSMUSG00000026499	Acbd3	6.78	6.10825	SCFA3	SCFA2	M	Acetate	PBS	M_Acetate_PBS
SCFA2.7	ENSMUSG00000026500	7172.22	ENSMUSG00000026500	Cox20	0.883	2.66787	SCFA3	SCFA2	M	Acetate	PBS	M_Acetate_PBS
SCFA2.7	ENSMUSG00000026502	3367.79	ENSMUSG00000026502	Desi2	9.156	4.94754	SCFA3	SCFA2	M	Acetate	PBS	M_Acetate_PBS
SCFA2.7	ENSMUSG00000026504	6875.67	ENSMUSG00000026504	Sdccag8	4.129	4.8284	SCFA3	SCFA2	M	Acetate	PBS	M_Acetate_PBS
SCFA2.7	ENSMUSG00000026509	2395.49	ENSMUSG00000026509	Capn2	6.345	3.92801	SCFA3	SCFA2	M	Acetate	PBS	M_Acetate_PBS
SCFA2.7	ENSMUSG00000026510	12149.9	ENSMUSG00000026510	Trp53bp2	4.418	5.74685	SCFA3	SCFA2	M	Acetate	PBS	M_Acetate_PBS
SCFA2.7	ENSMUSG00000026511	17312.3	ENSMUSG00000026511	Srp9	1.38	4.57971	SCFA3	SCFA2	M	Acetate	PBS	M_Acetate_PBS
SCFA2.7	ENSMUSG00000026514	0	ENSMUSG00000026514	Cnih3	2.751	-5.517	SCFA3	SCFA2	M	Acetate	PBS	M_Acetate_PBS
SCFA2.7	ENSMUSG00000026516	4321.25	ENSMUSG00000026516	Nvl	11.017	5.57377	SCFA3	SCFA2	M	Acetate	PBS	M_Acetate_PBS
SCFA2.7	ENSMUSG00000026519	105904	ENSMUSG00000026519	Tmem63a	4.492	8.89404	SCFA3	SCFA2	M	Acetate	PBS	M_Acetate_PBS
SCFA2.7	ENSMUSG00000026520	12314.4	ENSMUSG00000026520	Pycr2	2.958	5.18776	SCFA3	SCFA2	M	Acetate	PBS	M_Acetate_PBS
SCFA2.7	ENSMUSG00000026525	217.682	ENSMUSG00000026525	Opn3	8.427	0.892387	SCFA3	SCFA2	M	Acetate	PBS	M_Acetate_PBS
SCFA2.7	ENSMUSG00000026526	7416.74	ENSMUSG00000026526	Fh1	3.392	4.65417	SCFA3	SCFA2	M	Acetate	PBS	M_Acetate_PBS
SCFA2.7	ENSMUSG00000026527	68.0847	ENSMUSG00000026527	Rgs7	2.566	-2.34708	SCFA3	SCFA2	M	Acetate	PBS	M_Acetate_PBS
SCFA2.7	ENSMUSG00000026532	0	ENSMUSG00000026532	Spta1	9.691	-5.517	SCFA3	SCFA2	M	Acetate	PBS	M_Acetate_PBS
SCFA2.7	ENSMUSG00000026536	391.497	ENSMUSG00000026536	Ifi211	1.785	-0.47261	SCFA3	SCFA2	M	Acetate	PBS	M_Acetate_PBS
SCFA2.7	ENSMUSG00000026544	2725.9	ENSMUSG00000026544	Dusp23	1.41	1.9506	SCFA3	SCFA2	M	Acetate	PBS	M_Acetate_PBS
SCFA2.7	ENSMUSG00000026546	406.292	ENSMUSG00000026546	Cfap45	2.58	0.0977062	SCFA3	SCFA2	M	Acetate	PBS	M_Acetate_PBS
SCFA2.7	ENSMUSG00000026547	20264.8	ENSMUSG00000026547	Tagln2	2.082	5.39962	SCFA3	SCFA2	M	Acetate	PBS	M_Acetate_PBS
SCFA2.7	ENSMUSG00000026548	66695.4	ENSMUSG00000026548	Slamf9	1.313	6.45274	SCFA3	SCFA2	M	Acetate	PBS	M_Acetate_PBS
SCFA2.7	ENSMUSG00000026553	37421.7	ENSMUSG00000026553	Copa	9.427	8.46269	SCFA3	SCFA2	M	Acetate	PBS	M_Acetate_PBS
SCFA2.7	ENSMUSG00000026554	18367.5	ENSMUSG00000026554	Dcaf8	8.57	7.29858	SCFA3	SCFA2	M	Acetate	PBS	M_Acetate_PBS
SCFA2.7	ENSMUSG00000026556	3305.41	ENSMUSG00000026556	Vangl2	6.99	4.53148	SCFA3	SCFA2	M	Acetate	PBS	M_Acetate_PBS
SCFA2.7	ENSMUSG00000026558	583.524	ENSMUSG00000026558	Uck2	5.464	1.68267	SCFA3	SCFA2	M	Acetate	PBS	M_Acetate_PBS
SCFA2.7	ENSMUSG00000026563	6939.33	ENSMUSG00000026563	Tada1	4.11	4.83504	SCFA3	SCFA2	M	Acetate	PBS	M_Acetate_PBS
SCFA2.7	ENSMUSG00000026564	6655.55	ENSMUSG00000026564	Styxl2	4.049	4.75329	SCFA3	SCFA2	M	Acetate	PBS	M_Acetate_PBS
SCFA2.7	ENSMUSG00000026565	4739.48	ENSMUSG00000026565	Pou2f1	16.597	6.29798	SCFA3	SCFA2	M	Acetate	PBS	M_Acetate_PBS
SCFA2.7	ENSMUSG00000026566	332.186	ENSMUSG00000026566	Mpzl1	3.55	0.264356	SCFA3	SCFA2	M	Acetate	PBS	M_Acetate_PBS
SCFA2.7	ENSMUSG00000026568	5671.96	ENSMUSG00000026568	Mpc2	3.804	4.43282	SCFA3	SCFA2	M	Acetate	PBS	M_Acetate_PBS
SCFA2.7	ENSMUSG00000026571	3610.23	ENSMUSG00000026571	Dcaf6	6.424	4.53692	SCFA3	SCFA2	M	Acetate	PBS	M_Acetate_PBS
SCFA2.7	ENSMUSG00000026572	561.006	ENSMUSG00000026572	Tbx19	3.192	0.858036	SCFA3	SCFA2	M	Acetate	PBS	M_Acetate_PBS
SCFA2.7	ENSMUSG00000026573	0	ENSMUSG00000026573	Xcl1	0.523	-5.517	SCFA3	SCFA2	M	Acetate	PBS	M_Acetate_PBS
SCFA2.7	ENSMUSG00000026575	795.332	ENSMUSG00000026575	Nme7	5.876	2.23119	SCFA3	SCFA2	M	Acetate	PBS	M_Acetate_PBS
SCFA2.7	ENSMUSG00000026576	1417.6	ENSMUSG00000026576	Atp1b1	3.081	2.13405	SCFA3	SCFA2	M	Acetate	PBS	M_Acetate_PBS
SCFA2.7	ENSMUSG00000026577	2807.53	ENSMUSG00000026577	Blzf1	5.336	3.90716	SCFA3	SCFA2	M	Acetate	PBS	M_Acetate_PBS
SCFA2.7	ENSMUSG00000026578	4667.35	ENSMUSG00000026578	Ccdc181	1.909	3.15895	SCFA3	SCFA2	M	Acetate	PBS	M_Acetate_PBS
SCFA2.7	ENSMUSG00000026579	146.959	ENSMUSG00000026579	F5	7.43	0.155422	SCFA3	SCFA2	M	Acetate	PBS	M_Acetate_PBS
SCFA2.7	ENSMUSG00000026580	0	ENSMUSG00000026580	Selp	4.413	-5.517	SCFA3	SCFA2	M	Acetate	PBS	M_Acetate_PBS
SCFA2.7	ENSMUSG00000026581	59.112	ENSMUSG00000026581	Sell	5.911	-1.42954	SCFA3	SCFA2	M	Acetate	PBS	M_Acetate_PBS
SCFA2.7	ENSMUSG00000026582	0	ENSMUSG00000026582	Sele	2.912	-5.517	SCFA3	SCFA2	M	Acetate	PBS	M_Acetate_PBS
SCFA2.7	ENSMUSG00000026584	10772.3	ENSMUSG00000026584	Scyl3	5.802	5.96631	SCFA3	SCFA2	M	Acetate	PBS	M_Acetate_PBS
SCFA2.7	ENSMUSG00000026585	7359.23	ENSMUSG00000026585	Kifap3	4.012	4.88494	SCFA3	SCFA2	M	Acetate	PBS	M_Acetate_PBS
SCFA2.7	ENSMUSG00000026586	63.1503	ENSMUSG00000026586	Prrx1	11.066	-0.47261	SCFA3	SCFA2	M	Acetate	PBS	M_Acetate_PBS
SCFA2.7	ENSMUSG00000026587	93.2212	ENSMUSG00000026587	Astn1	9.839	-0.0907389	SCFA3	SCFA2	M	Acetate	PBS	M_Acetate_PBS
SCFA2.7	ENSMUSG00000026589	2914.45	ENSMUSG00000026589	Sec16b	5.41	3.98085	SCFA3	SCFA2	M	Acetate	PBS	M_Acetate_PBS
SCFA2.7	ENSMUSG00000026594	7544.48	ENSMUSG00000026594	Ralgps2	10.38	6.29156	SCFA3	SCFA2	M	Acetate	PBS	M_Acetate_PBS
SCFA2.7	ENSMUSG00000026596	10894.8	ENSMUSG00000026596	Abl2	10.8	6.8788	SCFA3	SCFA2	M	Acetate	PBS	M_Acetate_PBS
SCFA2.7	ENSMUSG00000026600	14493.4	ENSMUSG00000026600	Soat1	9.791	7.149	SCFA3	SCFA2	M	Acetate	PBS	M_Acetate_PBS
SCFA2.7	ENSMUSG00000026601	29.0498	ENSMUSG00000026601	Axdnd1	6.014	-2.34708	SCFA3	SCFA2	M	Acetate	PBS	M_Acetate_PBS
SCFA2.7	ENSMUSG00000026603	1205.64	ENSMUSG00000026603	Smyd2	2.717	1.7214	SCFA3	SCFA2	M	Acetate	PBS	M_Acetate_PBS
SCFA2.7	ENSMUSG00000026604	429.828	ENSMUSG00000026604	Ptpn14	13.413	2.53284	SCFA3	SCFA2	M	Acetate	PBS	M_Acetate_PBS
SCFA2.7	ENSMUSG00000026605	238.669	ENSMUSG00000026605	Cenpf	11.346	1.44878	SCFA3	SCFA2	M	Acetate	PBS	M_Acetate_PBS
SCFA2.7	ENSMUSG00000026608	3303.67	ENSMUSG00000026608	Kctd3	7.073	4.54774	SCFA3	SCFA2	M	Acetate	PBS	M_Acetate_PBS
SCFA2.7	ENSMUSG00000026610	63.3195	ENSMUSG00000026610	Esrrg	6.208	-1.26908	SCFA3	SCFA2	M	Acetate	PBS	M_Acetate_PBS
SCFA2.7	ENSMUSG00000026611	0	ENSMUSG00000026611	Spata17	2.87	-5.517	SCFA3	SCFA2	M	Acetate	PBS	M_Acetate_PBS
SCFA2.7	ENSMUSG00000026614	100.668	ENSMUSG00000026614	Slc30a10	6.508	-0.562807	SCFA3	SCFA2	M	Acetate	PBS	M_Acetate_PBS
SCFA2.7	ENSMUSG00000026615	8920.54	ENSMUSG00000026615	Eprs1	12.353	6.78421	SCFA3	SCFA2	M	Acetate	PBS	M_Acetate_PBS
SCFA2.7	ENSMUSG00000026616	0	ENSMUSG00000026616	Cr2	8.145	-5.517	SCFA3	SCFA2	M	Acetate	PBS	M_Acetate_PBS
SCFA2.7	ENSMUSG00000026617	10124.3	ENSMUSG00000026617	Bpnt1	2.308	4.54774	SCFA3	SCFA2	M	Acetate	PBS	M_Acetate_PBS
SCFA2.7	ENSMUSG00000026618	5780.91	ENSMUSG00000026618	Iars2	8.885	5.68328	SCFA3	SCFA2	M	Acetate	PBS	M_Acetate_PBS
SCFA2.7	ENSMUSG00000026620	350.935	ENSMUSG00000026620	Mark1	4.356	0.632743	SCFA3	SCFA2	M	Acetate	PBS	M_Acetate_PBS
SCFA2.7	ENSMUSG00000026621	77.7851	ENSMUSG00000026621	Mtarc1	2.246	-2.34708	SCFA3	SCFA2	M	Acetate	PBS	M_Acetate_PBS
SCFA2.7	ENSMUSG00000026622	183.758	ENSMUSG00000026622	Nek2	4.516	-0.231601	SCFA3	SCFA2	M	Acetate	PBS	M_Acetate_PBS
SCFA2.7	ENSMUSG00000026623	11840.3	ENSMUSG00000026623	Lpgat1	7.61	6.49387	SCFA3	SCFA2	M	Acetate	PBS	M_Acetate_PBS
SCFA2.7	ENSMUSG00000026626	9182.26	ENSMUSG00000026626	Ppp2r5a	7.387	6.0843	SCFA3	SCFA2	M	Acetate	PBS	M_Acetate_PBS
SCFA2.7	ENSMUSG00000026627	82296.7	ENSMUSG00000026627	Pacc1	2.246	7.53029	SCFA3	SCFA2	M	Acetate	PBS	M_Acetate_PBS
SCFA2.7	ENSMUSG00000026628	7948.53	ENSMUSG00000026628	Atf3	2.154	4.09955	SCFA3	SCFA2	M	Acetate	PBS	M_Acetate_PBS
SCFA2.7	ENSMUSG00000026630	8997.82	ENSMUSG00000026630	Batf3	1.597	3.84713	SCFA3	SCFA2	M	Acetate	PBS	M_Acetate_PBS
SCFA2.7	ENSMUSG00000026632	6427.6	ENSMUSG00000026632	Tatdn3	2.786	4.16423	SCFA3	SCFA2	M	Acetate	PBS	M_Acetate_PBS
SCFA2.7	ENSMUSG00000026634	13843.8	ENSMUSG00000026634	Angel2	5.559	6.2664	SCFA3	SCFA2	M	Acetate	PBS	M_Acetate_PBS
SCFA2.7	ENSMUSG00000026637	11783.2	ENSMUSG00000026637	Traf5	3.955	5.54302	SCFA3	SCFA2	M	Acetate	PBS	M_Acetate_PBS
SCFA2.7	ENSMUSG00000026638	43.25	ENSMUSG00000026638	Irf6	7.069	-1.61011	SCFA3	SCFA2	M	Acetate	PBS	M_Acetate_PBS
SCFA2.7	ENSMUSG00000026639	57.6423	ENSMUSG00000026639	Lamb3	5.304	-1.61011	SCFA3	SCFA2	M	Acetate	PBS	M_Acetate_PBS
SCFA2.7	ENSMUSG00000026640	57.861	ENSMUSG00000026640	Plxna2	15.097	-0.159452	SCFA3	SCFA2	M	Acetate	PBS	M_Acetate_PBS
SCFA2.7	ENSMUSG00000026641	46711.6	ENSMUSG00000026641	Usf1	2.806	7.03446	SCFA3	SCFA2	M	Acetate	PBS	M_Acetate_PBS
SCFA2.7	ENSMUSG00000026643	2831.37	ENSMUSG00000026643	Nmt2	6.556	4.21601	SCFA3	SCFA2	M	Acetate	PBS	M_Acetate_PBS
SCFA2.7	ENSMUSG00000026646	138.655	ENSMUSG00000026646	Suv39h2	4.41	-0.659023	SCFA3	SCFA2	M	Acetate	PBS	M_Acetate_PBS
SCFA2.7	ENSMUSG00000026648	5339.99	ENSMUSG00000026648	Dclre1c	9.316	5.63718	SCFA3	SCFA2	M	Acetate	PBS	M_Acetate_PBS
SCFA2.7	ENSMUSG00000026649	1526.46	ENSMUSG00000026649	Cfap126	1.774	1.44878	SCFA3	SCFA2	M	Acetate	PBS	M_Acetate_PBS
SCFA2.7	ENSMUSG00000026650	0	ENSMUSG00000026650	Meig1	1.102	-5.517	SCFA3	SCFA2	M	Acetate	PBS	M_Acetate_PBS
SCFA2.7	ENSMUSG00000026655	12137.4	ENSMUSG00000026655	Fam107b	4.329	5.71602	SCFA3	SCFA2	M	Acetate	PBS	M_Acetate_PBS
SCFA2.7	ENSMUSG00000026656	79356.7	ENSMUSG00000026656	Fcgr2b	5.79	8.84391	SCFA3	SCFA2	M	Acetate	PBS	M_Acetate_PBS
SCFA2.7	ENSMUSG00000026657	31856.5	ENSMUSG00000026657	Frmd4a	23.468	9.54618	SCFA3	SCFA2	M	Acetate	PBS	M_Acetate_PBS
SCFA2.7	ENSMUSG00000026659	9649.24	ENSMUSG00000026659	Dusp12	2.743	4.72736	SCFA3	SCFA2	M	Acetate	PBS	M_Acetate_PBS
SCFA2.7	ENSMUSG00000026662	6545.93	ENSMUSG00000026662	Sephs1	5.925	5.27822	SCFA3	SCFA2	M	Acetate	PBS	M_Acetate_PBS
SCFA2.7	ENSMUSG00000026663	21476.5	ENSMUSG00000026663	Atf6	7.246	7.28208	SCFA3	SCFA2	M	Acetate	PBS	M_Acetate_PBS
SCFA2.7	ENSMUSG00000026664	14512.6	ENSMUSG00000026664	Phyh	1.893	4.78106	SCFA3	SCFA2	M	Acetate	PBS	M_Acetate_PBS
SCFA2.7	ENSMUSG00000026667	12157.8	ENSMUSG00000026667	Uhmk1	8.101	6.62223	SCFA3	SCFA2	M	Acetate	PBS	M_Acetate_PBS
SCFA2.7	ENSMUSG00000026668	0	ENSMUSG00000026668	Ucma	0.884	-5.517	SCFA3	SCFA2	M	Acetate	PBS	M_Acetate_PBS
SCFA2.7	ENSMUSG00000026669	96.5286	ENSMUSG00000026669	Mcm10	7.692	-0.387721	SCFA3	SCFA2	M	Acetate	PBS	M_Acetate_PBS
SCFA2.7	ENSMUSG00000026670	9593.34	ENSMUSG00000026670	Uap1	4.011	5.26681	SCFA3	SCFA2	M	Acetate	PBS	M_Acetate_PBS
SCFA2.7	ENSMUSG00000026672	1093.95	ENSMUSG00000026672	Optn	3.753	2.04524	SCFA3	SCFA2	M	Acetate	PBS	M_Acetate_PBS
SCFA2.7	ENSMUSG00000026674	183.871	ENSMUSG00000026674	Ddr2	9.264	0.786777	SCFA3	SCFA2	M	Acetate	PBS	M_Acetate_PBS
SCFA2.7	ENSMUSG00000026675	838.613	ENSMUSG00000026675	Hsd17b7	5.104	2.10505	SCFA3	SCFA2	M	Acetate	PBS	M_Acetate_PBS
SCFA2.7	ENSMUSG00000026676	359.88	ENSMUSG00000026676	Ccdc3	2.67	-0.0251506	SCFA3	SCFA2	M	Acetate	PBS	M_Acetate_PBS
SCFA2.7	ENSMUSG00000026678	5726.16	ENSMUSG00000026678	Rgs5	4.546	4.70337	SCFA3	SCFA2	M	Acetate	PBS	M_Acetate_PBS
SCFA2.7	ENSMUSG00000026679	0	ENSMUSG00000026679	Enkur	1.561	-5.517	SCFA3	SCFA2	M	Acetate	PBS	M_Acetate_PBS
SCFA2.7	ENSMUSG00000026683	123.983	ENSMUSG00000026683	Nuf2	6.341	-0.30755	SCFA3	SCFA2	M	Acetate	PBS	M_Acetate_PBS
SCFA2.7	ENSMUSG00000026686	64.3056	ENSMUSG00000026686	Lmx1a	3.396	-2.05757	SCFA3	SCFA2	M	Acetate	PBS	M_Acetate_PBS
SCFA2.7	ENSMUSG00000026687	17945.7	ENSMUSG00000026687	Aldh9a1	3.383	5.92438	SCFA3	SCFA2	M	Acetate	PBS	M_Acetate_PBS
SCFA2.7	ENSMUSG00000026688	3304.59	ENSMUSG00000026688	Mgst3	1.097	1.8667	SCFA3	SCFA2	M	Acetate	PBS	M_Acetate_PBS
SCFA2.7	ENSMUSG00000026694	2409.84	ENSMUSG00000026694	Mettl13	8.464	4.35182	SCFA3	SCFA2	M	Acetate	PBS	M_Acetate_PBS
SCFA2.7	ENSMUSG00000026696	6506.01	ENSMUSG00000026696	Vamp4	4.565	4.89345	SCFA3	SCFA2	M	Acetate	PBS	M_Acetate_PBS
SCFA2.7	ENSMUSG00000026697	0	ENSMUSG00000026697	Myoc	2.074	-5.517	SCFA3	SCFA2	M	Acetate	PBS	M_Acetate_PBS
SCFA2.7	ENSMUSG00000026698	6264.43	ENSMUSG00000026698	Pigc	4.002	4.64916	SCFA3	SCFA2	M	Acetate	PBS	M_Acetate_PBS
SCFA2.7	ENSMUSG00000026701	7525.16	ENSMUSG00000026701	Prdx6	2.873	4.43574	SCFA3	SCFA2	M	Acetate	PBS	M_Acetate_PBS
SCFA2.7	ENSMUSG00000026705	3225.84	ENSMUSG00000026705	Klhl20	8.909	4.84604	SCFA3	SCFA2	M	Acetate	PBS	M_Acetate_PBS
SCFA2.7	ENSMUSG00000026707	2380.85	ENSMUSG00000026707	Nsun6	4.788	3.51366	SCFA3	SCFA2	M	Acetate	PBS	M_Acetate_PBS
SCFA2.7	ENSMUSG00000026708	958.996	ENSMUSG00000026708	Cenpl	5.192	2.3222	SCFA3	SCFA2	M	Acetate	PBS	M_Acetate_PBS
SCFA2.7	ENSMUSG00000026709	2589.47	ENSMUSG00000026709	Dars2	5.195	3.75212	SCFA3	SCFA2	M	Acetate	PBS	M_Acetate_PBS
SCFA2.7	ENSMUSG00000026712	9535.99	ENSMUSG00000026712	Mrc1	6.371	5.92542	SCFA3	SCFA2	M	Acetate	PBS	M_Acetate_PBS
SCFA2.7	ENSMUSG00000026715	0	ENSMUSG00000026715	Serpinc1	5.47	-5.517	SCFA3	SCFA2	M	Acetate	PBS	M_Acetate_PBS
SCFA2.7	ENSMUSG00000026718	2973.91	ENSMUSG00000026718	Stam	8.386	4.64161	SCFA3	SCFA2	M	Acetate	PBS	M_Acetate_PBS
SCFA2.7	ENSMUSG00000026721	880.965	ENSMUSG00000026721	Rabgap1l	12.097	3.41669	SCFA3	SCFA2	M	Acetate	PBS	M_Acetate_PBS
SCFA2.7	ENSMUSG00000026723	1708.33	ENSMUSG00000026723	Trdmt1	3.835	2.71662	SCFA3	SCFA2	M	Acetate	PBS	M_Acetate_PBS
SCFA2.7	ENSMUSG00000026726	11.6977	ENSMUSG00000026726	Cubn	14.935	-2.34708	SCFA3	SCFA2	M	Acetate	PBS	M_Acetate_PBS
SCFA2.7	ENSMUSG00000026727	7488.47	ENSMUSG00000026727	Rsu1	9.122	6.09448	SCFA3	SCFA2	M	Acetate	PBS	M_Acetate_PBS
SCFA2.7	ENSMUSG00000026728	8021.42	ENSMUSG00000026728	Vim	2.325	4.22278	SCFA3	SCFA2	M	Acetate	PBS	M_Acetate_PBS
SCFA2.7	ENSMUSG00000026730	1231.37	ENSMUSG00000026730	Pter	4.682	2.53284	SCFA3	SCFA2	M	Acetate	PBS	M_Acetate_PBS
SCFA2.7	ENSMUSG00000026736	1015.73	ENSMUSG00000026736	4930426L09Rik	1.462	0.591521	SCFA3	SCFA2	M	Acetate	PBS	M_Acetate_PBS
SCFA2.7	ENSMUSG00000026737	137410	ENSMUSG00000026737	Pip4k2a	3.477	8.90026	SCFA3	SCFA2	M	Acetate	PBS	M_Acetate_PBS
SCFA2.7	ENSMUSG00000026739	8924.31	ENSMUSG00000026739	Bmi1	3.974	5.14922	SCFA3	SCFA2	M	Acetate	PBS	M_Acetate_PBS
SCFA2.7	ENSMUSG00000026740	5986.71	ENSMUSG00000026740	Dnajc1	11.651	6.1246	SCFA3	SCFA2	M	Acetate	PBS	M_Acetate_PBS
SCFA2.7	ENSMUSG00000026743	8170.37	ENSMUSG00000026743	Mllt10	5.907	5.59348	SCFA3	SCFA2	M	Acetate	PBS	M_Acetate_PBS
SCFA2.7	ENSMUSG00000026748	169204	ENSMUSG00000026748	Plxdc2	6.947	10.199	SCFA3	SCFA2	M	Acetate	PBS	M_Acetate_PBS
SCFA2.7	ENSMUSG00000026749	24104.8	ENSMUSG00000026749	Nek6	10.714	8.01279	SCFA3	SCFA2	M	Acetate	PBS	M_Acetate_PBS
SCFA2.7	ENSMUSG00000026750	9115.73	ENSMUSG00000026750	Psmb7	3.421	4.96379	SCFA3	SCFA2	M	Acetate	PBS	M_Acetate_PBS
SCFA2.7	ENSMUSG00000026753	10968.2	ENSMUSG00000026753	Ppp6c	4.444	5.60776	SCFA3	SCFA2	M	Acetate	PBS	M_Acetate_PBS
SCFA2.7	ENSMUSG00000026754	5525.18	ENSMUSG00000026754	Golga1	5.573	4.9455	SCFA3	SCFA2	M	Acetate	PBS	M_Acetate_PBS
SCFA2.7	ENSMUSG00000026755	11089	ENSMUSG00000026755	Arpc5l	4.498	5.64097	SCFA3	SCFA2	M	Acetate	PBS	M_Acetate_PBS
SCFA2.7	ENSMUSG00000026761	2600.2	ENSMUSG00000026761	Orc4	7.458	4.27904	SCFA3	SCFA2	M	Acetate	PBS	M_Acetate_PBS
SCFA2.7	ENSMUSG00000026764	79.5005	ENSMUSG00000026764	Kif5c	7.142	-0.762116	SCFA3	SCFA2	M	Acetate	PBS	M_Acetate_PBS
SCFA2.7	ENSMUSG00000026765	0	ENSMUSG00000026765	Lypd6b	2.604	-5.517	SCFA3	SCFA2	M	Acetate	PBS	M_Acetate_PBS
SCFA2.7	ENSMUSG00000026766	10702	ENSMUSG00000026766	Mmadhc	2.012	4.4299	SCFA3	SCFA2	M	Acetate	PBS	M_Acetate_PBS
SCFA2.7	ENSMUSG00000026767	5057.02	ENSMUSG00000026767	Mindy3	3.757	4.24953	SCFA3	SCFA2	M	Acetate	PBS	M_Acetate_PBS
SCFA2.7	ENSMUSG00000026768	302.32	ENSMUSG00000026768	Itga8	7.368	1.1695	SCFA3	SCFA2	M	Acetate	PBS	M_Acetate_PBS
SCFA2.7	ENSMUSG00000026770	25.1544	ENSMUSG00000026770	Il2ra	5.209	-2.70965	SCFA3	SCFA2	M	Acetate	PBS	M_Acetate_PBS
SCFA2.7	ENSMUSG00000026771	3171.74	ENSMUSG00000026771	Spopl	6.72	4.41521	SCFA3	SCFA2	M	Acetate	PBS	M_Acetate_PBS
SCFA2.7	ENSMUSG00000026773	32446.8	ENSMUSG00000026773	Pfkfb3	7.561	7.93871	SCFA3	SCFA2	M	Acetate	PBS	M_Acetate_PBS
SCFA2.7	ENSMUSG00000026775	9559.83	ENSMUSG00000026775	Yme1l1	8.009	6.25902	SCFA3	SCFA2	M	Acetate	PBS	M_Acetate_PBS
SCFA2.7	ENSMUSG00000026778	777.181	ENSMUSG00000026778	Prkcq	7.081	2.46599	SCFA3	SCFA2	M	Acetate	PBS	M_Acetate_PBS
SCFA2.7	ENSMUSG00000026779	113.406	ENSMUSG00000026779	Mastl	5.777	-0.562807	SCFA3	SCFA2	M	Acetate	PBS	M_Acetate_PBS
SCFA2.7	ENSMUSG00000026781	5020.27	ENSMUSG00000026781	Acbd5	7.134	5.16336	SCFA3	SCFA2	M	Acetate	PBS	M_Acetate_PBS
SCFA2.7	ENSMUSG00000026782	4442.79	ENSMUSG00000026782	Abi2	8.543	5.24704	SCFA3	SCFA2	M	Acetate	PBS	M_Acetate_PBS
SCFA2.7	ENSMUSG00000026784	822.53	ENSMUSG00000026784	Pdss1	4.248	1.81391	SCFA3	SCFA2	M	Acetate	PBS	M_Acetate_PBS
SCFA2.7	ENSMUSG00000026785	1159.91	ENSMUSG00000026785	Pkn3	4.255	2.30954	SCFA3	SCFA2	M	Acetate	PBS	M_Acetate_PBS
SCFA2.7	ENSMUSG00000026786	83158.3	ENSMUSG00000026786	Apbb1ip	7.414	9.26809	SCFA3	SCFA2	M	Acetate	PBS	M_Acetate_PBS
SCFA2.7	ENSMUSG00000026787	0	ENSMUSG00000026787	Gad2	5.876	-5.517	SCFA3	SCFA2	M	Acetate	PBS	M_Acetate_PBS
SCFA2.7	ENSMUSG00000026788	6536.83	ENSMUSG00000026788	Zbtb43	5.225	5.09494	SCFA3	SCFA2	M	Acetate	PBS	M_Acetate_PBS
SCFA2.7	ENSMUSG00000026790	5979.69	ENSMUSG00000026790	Odf2	9.919	5.8908	SCFA3	SCFA2	M	Acetate	PBS	M_Acetate_PBS
SCFA2.7	ENSMUSG00000026791	21450.3	ENSMUSG00000026791	Slc2a8	3.209	6.10551	SCFA3	SCFA2	M	Acetate	PBS	M_Acetate_PBS
SCFA2.7	ENSMUSG00000026792	10900	ENSMUSG00000026792	Lrsam1	5.145	5.80999	SCFA3	SCFA2	M	Acetate	PBS	M_Acetate_PBS
SCFA2.7	ENSMUSG00000026796	6226.12	ENSMUSG00000026796	Niban2	4.672	4.86346	SCFA3	SCFA2	M	Acetate	PBS	M_Acetate_PBS
SCFA2.7	ENSMUSG00000026797	12337.2	ENSMUSG00000026797	Stxbp1	4.312	5.73389	SCFA3	SCFA2	M	Acetate	PBS	M_Acetate_PBS
SCFA2.7	ENSMUSG00000026798	2312.96	ENSMUSG00000026798	Coq4	3.399	2.97885	SCFA3	SCFA2	M	Acetate	PBS	M_Acetate_PBS
SCFA2.7	ENSMUSG00000026799	3998.17	ENSMUSG00000026799	Med27	3.31	3.72855	SCFA3	SCFA2	M	Acetate	PBS	M_Acetate_PBS
SCFA2.7	ENSMUSG00000026803	6714.98	ENSMUSG00000026803	Ttf1	6.023	5.33864	SCFA3	SCFA2	M	Acetate	PBS	M_Acetate_PBS
SCFA2.7	ENSMUSG00000026806	10838.8	ENSMUSG00000026806	Ddx31	3.534	5.26025	SCFA3	SCFA2	M	Acetate	PBS	M_Acetate_PBS
SCFA2.7	ENSMUSG00000026807	0	ENSMUSG00000026807	Ak8	1.873	-5.517	SCFA3	SCFA2	M	Acetate	PBS	M_Acetate_PBS
SCFA2.7	ENSMUSG00000026809	175.407	ENSMUSG00000026809	Spaca9	0.747	-2.70965	SCFA3	SCFA2	M	Acetate	PBS	M_Acetate_PBS
SCFA2.7	ENSMUSG00000026810	13051.9	ENSMUSG00000026810	Dpm2	1.971	4.68634	SCFA3	SCFA2	M	Acetate	PBS	M_Acetate_PBS
SCFA2.7	ENSMUSG00000026811	6258.92	ENSMUSG00000026811	St6galnac6	4.815	4.91449	SCFA3	SCFA2	M	Acetate	PBS	M_Acetate_PBS
SCFA2.7	ENSMUSG00000026812	5946.3	ENSMUSG00000026812	Tsc1	11.833	6.13718	SCFA3	SCFA2	M	Acetate	PBS	M_Acetate_PBS
SCFA2.7	ENSMUSG00000026814	96437.6	ENSMUSG00000026814	Eng	4.048	8.60881	SCFA3	SCFA2	M	Acetate	PBS	M_Acetate_PBS
SCFA2.7	ENSMUSG00000026816	4537.67	ENSMUSG00000026816	Gtf3c5	4.341	4.30158	SCFA3	SCFA2	M	Acetate	PBS	M_Acetate_PBS
SCFA2.7	ENSMUSG00000026817	34311.1	ENSMUSG00000026817	Ak1	2.593	6.47558	SCFA3	SCFA2	M	Acetate	PBS	M_Acetate_PBS
SCFA2.7	ENSMUSG00000026819	8561.77	ENSMUSG00000026819	Slc25a25	4.632	5.31034	SCFA3	SCFA2	M	Acetate	PBS	M_Acetate_PBS
SCFA2.7	ENSMUSG00000026820	2625.07	ENSMUSG00000026820	Ptges2	5.058	3.73329	SCFA3	SCFA2	M	Acetate	PBS	M_Acetate_PBS
SCFA2.7	ENSMUSG00000026821	5913	ENSMUSG00000026821	Ralgds	6.345	5.23035	SCFA3	SCFA2	M	Acetate	PBS	M_Acetate_PBS
SCFA2.7	ENSMUSG00000026822	849.216	ENSMUSG00000026822	Lcn2	2.623	1.1695	SCFA3	SCFA2	M	Acetate	PBS	M_Acetate_PBS
SCFA2.7	ENSMUSG00000026824	0	ENSMUSG00000026824	Kcnj3	5.215	-5.517	SCFA3	SCFA2	M	Acetate	PBS	M_Acetate_PBS
SCFA2.7	ENSMUSG00000026825	257.948	ENSMUSG00000026825	Dnm1	5.249	0.460276	SCFA3	SCFA2	M	Acetate	PBS	M_Acetate_PBS
SCFA2.7	ENSMUSG00000026826	64.5622	ENSMUSG00000026826	Nr4a2	4.059	-1.81656	SCFA3	SCFA2	M	Acetate	PBS	M_Acetate_PBS
SCFA2.7	ENSMUSG00000026827	1207.12	ENSMUSG00000026827	Gpd2	6.549	2.98682	SCFA3	SCFA2	M	Acetate	PBS	M_Acetate_PBS
SCFA2.7	ENSMUSG00000026829	57560	ENSMUSG00000026829	Gbgt1	1.337	6.2664	SCFA3	SCFA2	M	Acetate	PBS	M_Acetate_PBS
SCFA2.7	ENSMUSG00000026830	36.0465	ENSMUSG00000026830	Ermn	3.635	-2.70965	SCFA3	SCFA2	M	Acetate	PBS	M_Acetate_PBS
SCFA2.7	ENSMUSG00000026831	0	ENSMUSG00000026831	Pierce1	0.965	-5.517	SCFA3	SCFA2	M	Acetate	PBS	M_Acetate_PBS
SCFA2.7	ENSMUSG00000026832	690.011	ENSMUSG00000026832	Cytip	6.583	2.19036	SCFA3	SCFA2	M	Acetate	PBS	M_Acetate_PBS
SCFA2.7	ENSMUSG00000026833	258.149	ENSMUSG00000026833	Olfm1	3.553	-0.0907389	SCFA3	SCFA2	M	Acetate	PBS	M_Acetate_PBS
SCFA2.7	ENSMUSG00000026834	9.40085	ENSMUSG00000026834	Acvr1c	9.292	-3.19508	SCFA3	SCFA2	M	Acetate	PBS	M_Acetate_PBS
SCFA2.7	ENSMUSG00000026835	0	ENSMUSG00000026835	Fcnb	1.339	-5.517	SCFA3	SCFA2	M	Acetate	PBS	M_Acetate_PBS
SCFA2.7	ENSMUSG00000026836	19545.4	ENSMUSG00000026836	Acvr1	4.829	6.56081	SCFA3	SCFA2	M	Acetate	PBS	M_Acetate_PBS
SCFA2.7	ENSMUSG00000026837	30.6178	ENSMUSG00000026837	Col5a1	8.559	-1.81656	SCFA3	SCFA2	M	Acetate	PBS	M_Acetate_PBS
SCFA2.7	ENSMUSG00000026839	358.297	ENSMUSG00000026839	Upp2	7.314	1.40186	SCFA3	SCFA2	M	Acetate	PBS	M_Acetate_PBS
SCFA2.7	ENSMUSG00000026840	566.48	ENSMUSG00000026840	Lamc3	6.091	1.79588	SCFA3	SCFA2	M	Acetate	PBS	M_Acetate_PBS
SCFA2.7	ENSMUSG00000026841	0	ENSMUSG00000026841	Fibcd1	4.751	-5.517	SCFA3	SCFA2	M	Acetate	PBS	M_Acetate_PBS
SCFA2.7	ENSMUSG00000026842	64791.4	ENSMUSG00000026842	Abl1	11.596	9.55333	SCFA3	SCFA2	M	Acetate	PBS	M_Acetate_PBS
SCFA2.7	ENSMUSG00000026843	12271.5	ENSMUSG00000026843	Fubp3	5.595	6.10184	SCFA3	SCFA2	M	Acetate	PBS	M_Acetate_PBS
SCFA2.7	ENSMUSG00000026848	18529.9	ENSMUSG00000026848	Tor1b	5.327	6.62542	SCFA3	SCFA2	M	Acetate	PBS	M_Acetate_PBS
SCFA2.7	ENSMUSG00000026849	21717.8	ENSMUSG00000026849	Tor1a	1.995	5.43792	SCFA3	SCFA2	M	Acetate	PBS	M_Acetate_PBS
SCFA2.7	ENSMUSG00000026851	10066.9	ENSMUSG00000026851	BC005624	3.28	5.04619	SCFA3	SCFA2	M	Acetate	PBS	M_Acetate_PBS
SCFA2.7	ENSMUSG00000026853	28947.3	ENSMUSG00000026853	Crat	5.388	7.28531	SCFA3	SCFA2	M	Acetate	PBS	M_Acetate_PBS
SCFA2.7	ENSMUSG00000026854	2662.55	ENSMUSG00000026854	Usp20	7.431	4.30796	SCFA3	SCFA2	M	Acetate	PBS	M_Acetate_PBS
SCFA2.7	ENSMUSG00000026856	11037.3	ENSMUSG00000026856	Dolpp1	3.233	5.15807	SCFA3	SCFA2	M	Acetate	PBS	M_Acetate_PBS
SCFA2.7	ENSMUSG00000026857	3106.36	ENSMUSG00000026857	Ntmt1	2.798	3.12324	SCFA3	SCFA2	M	Acetate	PBS	M_Acetate_PBS
SCFA2.7	ENSMUSG00000026858	5137.16	ENSMUSG00000026858	Miga2	6.249	5.00558	SCFA3	SCFA2	M	Acetate	PBS	M_Acetate_PBS
SCFA2.7	ENSMUSG00000026860	13365.6	ENSMUSG00000026860	Sh3glb2	3.99	5.73743	SCFA3	SCFA2	M	Acetate	PBS	M_Acetate_PBS
SCFA2.7	ENSMUSG00000026864	192996	ENSMUSG00000026864	Hspa5	4.229	9.67278	SCFA3	SCFA2	M	Acetate	PBS	M_Acetate_PBS
SCFA2.7	ENSMUSG00000026866	127.854	ENSMUSG00000026866	Kynu	6.149	-0.30755	SCFA3	SCFA2	M	Acetate	PBS	M_Acetate_PBS
SCFA2.7	ENSMUSG00000026867	17122.1	ENSMUSG00000026867	Gapvd1	9.877	7.40205	SCFA3	SCFA2	M	Acetate	PBS	M_Acetate_PBS
SCFA2.7	ENSMUSG00000026869	4384.03	ENSMUSG00000026869	Psmd5	6.127	4.74861	SCFA3	SCFA2	M	Acetate	PBS	M_Acetate_PBS
SCFA2.7	ENSMUSG00000026870	0	ENSMUSG00000026870	Cutal	2.441	-5.517	SCFA3	SCFA2	M	Acetate	PBS	M_Acetate_PBS
SCFA2.7	ENSMUSG00000026872	12450.2	ENSMUSG00000026872	Zeb2	20.203	7.97472	SCFA3	SCFA2	M	Acetate	PBS	M_Acetate_PBS
SCFA2.7	ENSMUSG00000026873	52.006	ENSMUSG00000026873	Phf19	5.039	-1.81656	SCFA3	SCFA2	M	Acetate	PBS	M_Acetate_PBS
SCFA2.7	ENSMUSG00000026874	6.97149	ENSMUSG00000026874	Hc	6.265	-3.93204	SCFA3	SCFA2	M	Acetate	PBS	M_Acetate_PBS
SCFA2.7	ENSMUSG00000026875	28.9133	ENSMUSG00000026875	Traf1	7.553	-2.05757	SCFA3	SCFA2	M	Acetate	PBS	M_Acetate_PBS
SCFA2.7	ENSMUSG00000026878	59426.9	ENSMUSG00000026878	Rab14	5.485	8.34863	SCFA3	SCFA2	M	Acetate	PBS	M_Acetate_PBS
SCFA2.7	ENSMUSG00000026879	3721.55	ENSMUSG00000026879	Gsn	3.157	3.55714	SCFA3	SCFA2	M	Acetate	PBS	M_Acetate_PBS
SCFA2.7	ENSMUSG00000026880	9501.58	ENSMUSG00000026880	Stom	2.827	4.74861	SCFA3	SCFA2	M	Acetate	PBS	M_Acetate_PBS
SCFA2.7	ENSMUSG00000026883	903.181	ENSMUSG00000026883	Dab2ip	8.366	2.92179	SCFA3	SCFA2	M	Acetate	PBS	M_Acetate_PBS
SCFA2.7	ENSMUSG00000026885	130.248	ENSMUSG00000026885	Ttll11	4.024	-0.873147	SCFA3	SCFA2	M	Acetate	PBS	M_Acetate_PBS
SCFA2.7	ENSMUSG00000026887	3061.78	ENSMUSG00000026887	Mrrf	2.853	3.13045	SCFA3	SCFA2	M	Acetate	PBS	M_Acetate_PBS
SCFA2.7	ENSMUSG00000026888	12.6856	ENSMUSG00000026888	Grb14	6.886	-3.19508	SCFA3	SCFA2	M	Acetate	PBS	M_Acetate_PBS
SCFA2.7	ENSMUSG00000026889	4387.1	ENSMUSG00000026889	Rbm18	5.834	4.67898	SCFA3	SCFA2	M	Acetate	PBS	M_Acetate_PBS
SCFA2.7	ENSMUSG00000026890	0	ENSMUSG00000026890	Lhx6	4.805	-5.517	SCFA3	SCFA2	M	Acetate	PBS	M_Acetate_PBS
SCFA2.7	ENSMUSG00000026893	1050.59	ENSMUSG00000026893	Gca	3.409	1.84932	SCFA3	SCFA2	M	Acetate	PBS	M_Acetate_PBS
SCFA2.7	ENSMUSG00000026894	122.343	ENSMUSG00000026894	Morn5	0.714	-3.19508	SCFA3	SCFA2	M	Acetate	PBS	M_Acetate_PBS
SCFA2.7	ENSMUSG00000026895	34241	ENSMUSG00000026895	Ndufa8	0.861	4.88281	SCFA3	SCFA2	M	Acetate	PBS	M_Acetate_PBS
SCFA2.7	ENSMUSG00000026896	6140.9	ENSMUSG00000026896	Ifih1	8.165	5.64853	SCFA3	SCFA2	M	Acetate	PBS	M_Acetate_PBS
SCFA2.7	ENSMUSG00000026904	217.566	ENSMUSG00000026904	Slc4a10	6.424	0.505364	SCFA3	SCFA2	M	Acetate	PBS	M_Acetate_PBS
SCFA2.7	ENSMUSG00000026914	10748.7	ENSMUSG00000026914	Psmd14	2.82	4.92283	SCFA3	SCFA2	M	Acetate	PBS	M_Acetate_PBS
SCFA2.7	ENSMUSG00000026915	903.277	ENSMUSG00000026915	Strbp	18.616	4.07358	SCFA3	SCFA2	M	Acetate	PBS	M_Acetate_PBS
SCFA2.7	ENSMUSG00000026917	11708.6	ENSMUSG00000026917	Wdr5	3.596	5.39663	SCFA3	SCFA2	M	Acetate	PBS	M_Acetate_PBS
SCFA2.7	ENSMUSG00000026918	8305.41	ENSMUSG00000026918	Brd3	7.336	5.92956	SCFA3	SCFA2	M	Acetate	PBS	M_Acetate_PBS
SCFA2.7	ENSMUSG00000026921	291.176	ENSMUSG00000026921	Egfl7	3.15	-0.0907389	SCFA3	SCFA2	M	Acetate	PBS	M_Acetate_PBS
SCFA2.7	ENSMUSG00000026922	11565	ENSMUSG00000026922	Agpat2	2.13	4.62383	SCFA3	SCFA2	M	Acetate	PBS	M_Acetate_PBS
SCFA2.7	ENSMUSG00000026923	13343.5	ENSMUSG00000026923	Notch1	14.232	7.5693	SCFA3	SCFA2	M	Acetate	PBS	M_Acetate_PBS
SCFA2.7	ENSMUSG00000026924	26503.4	ENSMUSG00000026924	Sec16a	9.189	7.92814	SCFA3	SCFA2	M	Acetate	PBS	M_Acetate_PBS
SCFA2.7	ENSMUSG00000026925	10997.8	ENSMUSG00000026925	Inpp5e	4.301	5.56448	SCFA3	SCFA2	M	Acetate	PBS	M_Acetate_PBS
SCFA2.7	ENSMUSG00000026926	13494.6	ENSMUSG00000026926	Pmpca	4.282	5.85314	SCFA3	SCFA2	M	Acetate	PBS	M_Acetate_PBS
SCFA2.7	ENSMUSG00000026927	26081.6	ENSMUSG00000026927	Entr1	3.587	6.54808	SCFA3	SCFA2	M	Acetate	PBS	M_Acetate_PBS
SCFA2.7	ENSMUSG00000026928	78247.9	ENSMUSG00000026928	Card9	2.293	7.48739	SCFA3	SCFA2	M	Acetate	PBS	M_Acetate_PBS
SCFA2.7	ENSMUSG00000026930	8665.49	ENSMUSG00000026930	Gpsm1	5.383	5.54437	SCFA3	SCFA2	M	Acetate	PBS	M_Acetate_PBS
SCFA2.7	ENSMUSG00000026932	12460.3	ENSMUSG00000026932	Nacc2	7.687	6.58202	SCFA3	SCFA2	M	Acetate	PBS	M_Acetate_PBS
SCFA2.7	ENSMUSG00000026933	13048.6	ENSMUSG00000026933	Camsap1	8.368	6.771	SCFA3	SCFA2	M	Acetate	PBS	M_Acetate_PBS
SCFA2.7	ENSMUSG00000026938	445.028	ENSMUSG00000026938	Fcna	1.374	-0.659023	SCFA3	SCFA2	M	Acetate	PBS	M_Acetate_PBS
SCFA2.7	ENSMUSG00000026939	16777.6	ENSMUSG00000026939	Tmem141	1.122	4.23621	SCFA3	SCFA2	M	Acetate	PBS	M_Acetate_PBS
SCFA2.7	ENSMUSG00000026941	1275.68	ENSMUSG00000026941	Mamdc4	4.177	2.41963	SCFA3	SCFA2	M	Acetate	PBS	M_Acetate_PBS
SCFA2.7	ENSMUSG00000026942	7432.09	ENSMUSG00000026942	Traf2	5.101	5.24538	SCFA3	SCFA2	M	Acetate	PBS	M_Acetate_PBS
SCFA2.7	ENSMUSG00000026944	13690.1	ENSMUSG00000026944	Abca2	8.346	6.83642	SCFA3	SCFA2	M	Acetate	PBS	M_Acetate_PBS
SCFA2.7	ENSMUSG00000026946	6679.14	ENSMUSG00000026946	Nmi	2.001	3.74274	SCFA3	SCFA2	M	Acetate	PBS	M_Acetate_PBS
SCFA2.7	ENSMUSG00000026950	32.747	ENSMUSG00000026950	Neb	26.675	-0.159452	SCFA3	SCFA2	M	Acetate	PBS	M_Acetate_PBS
SCFA2.7	ENSMUSG00000026955	24.9651	ENSMUSG00000026955	Sapcd2	3.499	-3.19508	SCFA3	SCFA2	M	Acetate	PBS	M_Acetate_PBS
SCFA2.7	ENSMUSG00000026956	13872.2	ENSMUSG00000026956	Uap1l1	4.071	5.82006	SCFA3	SCFA2	M	Acetate	PBS	M_Acetate_PBS
SCFA2.7	ENSMUSG00000026958	10601.7	ENSMUSG00000026958	Dpp7	3.337	5.14566	SCFA3	SCFA2	M	Acetate	PBS	M_Acetate_PBS
SCFA2.7	ENSMUSG00000026959	0	ENSMUSG00000026959	Grin1	9.7	-5.517	SCFA3	SCFA2	M	Acetate	PBS	M_Acetate_PBS
SCFA2.7	ENSMUSG00000026960	4201.2	ENSMUSG00000026960	Arl6ip6	2.703	3.50814	SCFA3	SCFA2	M	Acetate	PBS	M_Acetate_PBS
SCFA2.7	ENSMUSG00000026965	39124.9	ENSMUSG00000026965	Anapc2	3.445	7.07475	SCFA3	SCFA2	M	Acetate	PBS	M_Acetate_PBS
SCFA2.7	ENSMUSG00000026966	10884.9	ENSMUSG00000026966	Ssna1	1.276	3.79815	SCFA3	SCFA2	M	Acetate	PBS	M_Acetate_PBS
SCFA2.7	ENSMUSG00000026970	4832.53	ENSMUSG00000026970	Rbms1	5.233	4.66166	SCFA3	SCFA2	M	Acetate	PBS	M_Acetate_PBS
SCFA2.7	ENSMUSG00000026971	0	ENSMUSG00000026971	Itgb6	6.349	-5.517	SCFA3	SCFA2	M	Acetate	PBS	M_Acetate_PBS
SCFA2.7	ENSMUSG00000026972	30730.1	ENSMUSG00000026972	Arrdc1	2.51	6.26967	SCFA3	SCFA2	M	Acetate	PBS	M_Acetate_PBS
SCFA2.7	ENSMUSG00000026974	3070.34	ENSMUSG00000026974	Zmynd19	4.168	3.68021	SCFA3	SCFA2	M	Acetate	PBS	M_Acetate_PBS
SCFA2.7	ENSMUSG00000026975	5207.92	ENSMUSG00000026975	Dph7	2.365	3.6251	SCFA3	SCFA2	M	Acetate	PBS	M_Acetate_PBS
SCFA2.7	ENSMUSG00000026977	6922.81	ENSMUSG00000026977	Marchf7	10.391	6.16906	SCFA3	SCFA2	M	Acetate	PBS	M_Acetate_PBS
SCFA2.7	ENSMUSG00000026979	12599.7	ENSMUSG00000026979	Psd4	11.786	7.21453	SCFA3	SCFA2	M	Acetate	PBS	M_Acetate_PBS
SCFA2.7	ENSMUSG00000026980	44.2773	ENSMUSG00000026980	Ly75	6.905	-1.61011	SCFA3	SCFA2	M	Acetate	PBS	M_Acetate_PBS
SCFA2.7	ENSMUSG00000026981	84.0469	ENSMUSG00000026981	Il1rn	3.118	-1.81656	SCFA3	SCFA2	M	Acetate	PBS	M_Acetate_PBS
SCFA2.7	ENSMUSG00000026986	13307.8	ENSMUSG00000026986	Hnmt	1.769	4.55848	SCFA3	SCFA2	M	Acetate	PBS	M_Acetate_PBS
SCFA2.7	ENSMUSG00000026987	4139.55	ENSMUSG00000026987	Baz2b	16.66	6.10825	SCFA3	SCFA2	M	Acetate	PBS	M_Acetate_PBS
SCFA2.7	ENSMUSG00000026988	7744.72	ENSMUSG00000026988	Wdsub1	3.598	4.80154	SCFA3	SCFA2	M	Acetate	PBS	M_Acetate_PBS
SCFA2.7	ENSMUSG00000026991	4553.61	ENSMUSG00000026991	Pkp4	5.707	4.70095	SCFA3	SCFA2	M	Acetate	PBS	M_Acetate_PBS
SCFA2.7	ENSMUSG00000026994	5342.22	ENSMUSG00000026994	Galnt3	4.374	4.54774	SCFA3	SCFA2	M	Acetate	PBS	M_Acetate_PBS
SCFA2.7	ENSMUSG00000026999	778.545	ENSMUSG00000026999	Nup35	3.366	1.40186	SCFA3	SCFA2	M	Acetate	PBS	M_Acetate_PBS
SCFA2.7	ENSMUSG00000027001	1007.24	ENSMUSG00000027001	Dusp19	2.992	1.60194	SCFA3	SCFA2	M	Acetate	PBS	M_Acetate_PBS
SCFA2.7	ENSMUSG00000027002	1091.03	ENSMUSG00000027002	Nckap1	4.964	2.443	SCFA3	SCFA2	M	Acetate	PBS	M_Acetate_PBS
SCFA2.7	ENSMUSG00000027004	350.814	ENSMUSG00000027004	Frzb	3.237	0.210917	SCFA3	SCFA2	M	Acetate	PBS	M_Acetate_PBS
SCFA2.7	ENSMUSG00000027006	11023.8	ENSMUSG00000027006	Dnajc10	5.004	5.78621	SCFA3	SCFA2	M	Acetate	PBS	M_Acetate_PBS
SCFA2.7	ENSMUSG00000027007	31912.8	ENSMUSG00000027007	Itprid2	5.599	7.48141	SCFA3	SCFA2	M	Acetate	PBS	M_Acetate_PBS
SCFA2.7	ENSMUSG00000027009	343.712	ENSMUSG00000027009	Itga4	13.978	2.2709	SCFA3	SCFA2	M	Acetate	PBS	M_Acetate_PBS
SCFA2.7	ENSMUSG00000027010	4366.45	ENSMUSG00000027010	Slc25a12	7.342	5.00362	SCFA3	SCFA2	M	Acetate	PBS	M_Acetate_PBS
SCFA2.7	ENSMUSG00000027011	7770.21	ENSMUSG00000027011	Ube2e3	4.39	5.0931	SCFA3	SCFA2	M	Acetate	PBS	M_Acetate_PBS
SCFA2.7	ENSMUSG00000027012	16399.7	ENSMUSG00000027012	Dync1i2	8.28	7.08546	SCFA3	SCFA2	M	Acetate	PBS	M_Acetate_PBS
SCFA2.7	ENSMUSG00000027014	2817	ENSMUSG00000027014	Cwc22	6.822	4.26599	SCFA3	SCFA2	M	Acetate	PBS	M_Acetate_PBS
SCFA2.7	ENSMUSG00000027015	359.948	ENSMUSG00000027015	Cybrd1	5.339	0.95873	SCFA3	SCFA2	M	Acetate	PBS	M_Acetate_PBS
SCFA2.7	ENSMUSG00000027016	0	ENSMUSG00000027016	Zfp385b	7.497	-5.517	SCFA3	SCFA2	M	Acetate	PBS	M_Acetate_PBS
SCFA2.7	ENSMUSG00000027018	4434.22	ENSMUSG00000027018	Hat1	2.886	3.68021	SCFA3	SCFA2	M	Acetate	PBS	M_Acetate_PBS
SCFA2.7	ENSMUSG00000027022	0	ENSMUSG00000027022	Xirp2	13.043	-5.517	SCFA3	SCFA2	M	Acetate	PBS	M_Acetate_PBS
SCFA2.7	ENSMUSG00000027030	149.848	ENSMUSG00000027030	Stk39	4.955	-0.387721	SCFA3	SCFA2	M	Acetate	PBS	M_Acetate_PBS
SCFA2.7	ENSMUSG00000027035	3980.06	ENSMUSG00000027035	Cers6	7.956	4.98583	SCFA3	SCFA2	M	Acetate	PBS	M_Acetate_PBS
SCFA2.7	ENSMUSG00000027067	29370.8	ENSMUSG00000027067	Ssrp1	3.737	6.77848	SCFA3	SCFA2	M	Acetate	PBS	M_Acetate_PBS
SCFA2.7	ENSMUSG00000027068	0	ENSMUSG00000027068	Dhrs9	4.281	-5.517	SCFA3	SCFA2	M	Acetate	PBS	M_Acetate_PBS
SCFA2.7	ENSMUSG00000027070	0	ENSMUSG00000027070	Lrp2	16.701	-5.517	SCFA3	SCFA2	M	Acetate	PBS	M_Acetate_PBS
SCFA2.7	ENSMUSG00000027071	112.859	ENSMUSG00000027071	P2rx3	2.322	-1.81656	SCFA3	SCFA2	M	Acetate	PBS	M_Acetate_PBS
SCFA2.7	ENSMUSG00000027073	0	ENSMUSG00000027073	Prg2	0.838	-5.517	SCFA3	SCFA2	M	Acetate	PBS	M_Acetate_PBS
SCFA2.7	ENSMUSG00000027074	616.4	ENSMUSG00000027074	Slc43a3	4.464	1.47168	SCFA3	SCFA2	M	Acetate	PBS	M_Acetate_PBS
SCFA2.7	ENSMUSG00000027075	542.516	ENSMUSG00000027075	Slc43a1	5.716	1.64287	SCFA3	SCFA2	M	Acetate	PBS	M_Acetate_PBS
SCFA2.7	ENSMUSG00000027076	7127.55	ENSMUSG00000027076	Timm10	0.815	2.54369	SCFA3	SCFA2	M	Acetate	PBS	M_Acetate_PBS
SCFA2.7	ENSMUSG00000027078	5207.9	ENSMUSG00000027078	Ube2l6	1.996	3.38084	SCFA3	SCFA2	M	Acetate	PBS	M_Acetate_PBS
SCFA2.7	ENSMUSG00000027079	5394.16	ENSMUSG00000027079	Clp1	2.672	3.8515	SCFA3	SCFA2	M	Acetate	PBS	M_Acetate_PBS
SCFA2.7	ENSMUSG00000027080	11942.6	ENSMUSG00000027080	Med19	2.059	4.62127	SCFA3	SCFA2	M	Acetate	PBS	M_Acetate_PBS
SCFA2.7	ENSMUSG00000027082	10281.5	ENSMUSG00000027082	Tfpi	5.463	5.81223	SCFA3	SCFA2	M	Acetate	PBS	M_Acetate_PBS
SCFA2.7	ENSMUSG00000027086	2111.81	ENSMUSG00000027086	Fastkd1	5.853	3.6302	SCFA3	SCFA2	M	Acetate	PBS	M_Acetate_PBS
SCFA2.7	ENSMUSG00000027087	27082.3	ENSMUSG00000027087	Itgav	10.744	8.18484	SCFA3	SCFA2	M	Acetate	PBS	M_Acetate_PBS
SCFA2.7	ENSMUSG00000027088	5410.43	ENSMUSG00000027088	Phospho2	4.335	4.55312	SCFA3	SCFA2	M	Acetate	PBS	M_Acetate_PBS
SCFA2.7	ENSMUSG00000027091	11385	ENSMUSG00000027091	Zc3h15	2.789	4.9898	SCFA3	SCFA2	M	Acetate	PBS	M_Acetate_PBS
SCFA2.7	ENSMUSG00000027099	3803.11	ENSMUSG00000027099	Mtx2	3.675	3.80718	SCFA3	SCFA2	M	Acetate	PBS	M_Acetate_PBS
SCFA2.7	ENSMUSG00000027104	6396.48	ENSMUSG00000027104	Atf2	8.187	5.71121	SCFA3	SCFA2	M	Acetate	PBS	M_Acetate_PBS
SCFA2.7	ENSMUSG00000027108	4991.93	ENSMUSG00000027108	Ola1	3.561	4.15365	SCFA3	SCFA2	M	Acetate	PBS	M_Acetate_PBS
SCFA2.7	ENSMUSG00000027109	21205.1	ENSMUSG00000027109	Sp3	4.933	6.70911	SCFA3	SCFA2	M	Acetate	PBS	M_Acetate_PBS
SCFA2.7	ENSMUSG00000027111	78972.9	ENSMUSG00000027111	Itga6	9.142	9.49584	SCFA3	SCFA2	M	Acetate	PBS	M_Acetate_PBS
SCFA2.7	ENSMUSG00000027115	62.1917	ENSMUSG00000027115	Kif18a	9.832	-0.659023	SCFA3	SCFA2	M	Acetate	PBS	M_Acetate_PBS
SCFA2.7	ENSMUSG00000027120	0	ENSMUSG00000027120	Fshb	1.6	-5.517	SCFA3	SCFA2	M	Acetate	PBS	M_Acetate_PBS
SCFA2.7	ENSMUSG00000027122	8368.63	ENSMUSG00000027122	Arl14ep	5.313	5.47523	SCFA3	SCFA2	M	Acetate	PBS	M_Acetate_PBS
SCFA2.7	ENSMUSG00000027130	15573.7	ENSMUSG00000027130	Slc12a6	10.873	7.40391	SCFA3	SCFA2	M	Acetate	PBS	M_Acetate_PBS
SCFA2.7	ENSMUSG00000027131	25076.5	ENSMUSG00000027131	Emc4	1.052	4.72259	SCFA3	SCFA2	M	Acetate	PBS	M_Acetate_PBS
SCFA2.7	ENSMUSG00000027132	765.495	ENSMUSG00000027132	Katnbl1	4.051	1.64287	SCFA3	SCFA2	M	Acetate	PBS	M_Acetate_PBS
SCFA2.7	ENSMUSG00000027133	5001.71	ENSMUSG00000027133	Nop10	1.109	2.47735	SCFA3	SCFA2	M	Acetate	PBS	M_Acetate_PBS
SCFA2.7	ENSMUSG00000027134	541.506	ENSMUSG00000027134	Lpcat4	2.823	0.632743	SCFA3	SCFA2	M	Acetate	PBS	M_Acetate_PBS
SCFA2.7	ENSMUSG00000027160	586.081	ENSMUSG00000027160	Ccdc34	6.558	1.9506	SCFA3	SCFA2	M	Acetate	PBS	M_Acetate_PBS
SCFA2.7	ENSMUSG00000027162	11254.8	ENSMUSG00000027162	Lin7c	4.521	5.66973	SCFA3	SCFA2	M	Acetate	PBS	M_Acetate_PBS
SCFA2.7	ENSMUSG00000027163	17885	ENSMUSG00000027163	Commd9	1.602	4.84165	SCFA3	SCFA2	M	Acetate	PBS	M_Acetate_PBS
SCFA2.7	ENSMUSG00000027164	7197.21	ENSMUSG00000027164	Traf6	7.883	5.82674	SCFA3	SCFA2	M	Acetate	PBS	M_Acetate_PBS
SCFA2.7	ENSMUSG00000027165	1323.83	ENSMUSG00000027165	Iftap	4.289	2.5109	SCFA3	SCFA2	M	Acetate	PBS	M_Acetate_PBS
SCFA2.7	ENSMUSG00000027166	8454.52	ENSMUSG00000027166	Dnajc24	1.369	3.53556	SCFA3	SCFA2	M	Acetate	PBS	M_Acetate_PBS
SCFA2.7	ENSMUSG00000027167	2659.02	ENSMUSG00000027167	Elp4	3.318	3.14477	SCFA3	SCFA2	M	Acetate	PBS	M_Acetate_PBS
SCFA2.7	ENSMUSG00000027168	0	ENSMUSG00000027168	Pax6	11.612	-5.517	SCFA3	SCFA2	M	Acetate	PBS	M_Acetate_PBS
SCFA2.7	ENSMUSG00000027170	7774.05	ENSMUSG00000027170	Eif3m	2.59	4.33318	SCFA3	SCFA2	M	Acetate	PBS	M_Acetate_PBS
SCFA2.7	ENSMUSG00000027171	55.1992	ENSMUSG00000027171	Prrg4	3.165	-2.34708	SCFA3	SCFA2	M	Acetate	PBS	M_Acetate_PBS
SCFA2.7	ENSMUSG00000027173	3917.54	ENSMUSG00000027173	Depdc7	2.096	3.04142	SCFA3	SCFA2	M	Acetate	PBS	M_Acetate_PBS
SCFA2.7	ENSMUSG00000027175	3531.2	ENSMUSG00000027175	Tcp11l1	6.877	4.60323	SCFA3	SCFA2	M	Acetate	PBS	M_Acetate_PBS
SCFA2.7	ENSMUSG00000027176	4308.95	ENSMUSG00000027176	Cstf3	5.879	4.66415	SCFA3	SCFA2	M	Acetate	PBS	M_Acetate_PBS
SCFA2.7	ENSMUSG00000027177	9821.3	ENSMUSG00000027177	Hipk3	7.987	6.29397	SCFA3	SCFA2	M	Acetate	PBS	M_Acetate_PBS
SCFA2.7	ENSMUSG00000027180	6186.03	ENSMUSG00000027180	Fbxo3	7.237	5.48511	SCFA3	SCFA2	M	Acetate	PBS	M_Acetate_PBS
SCFA2.7	ENSMUSG00000027184	22601.1	ENSMUSG00000027184	Caprin1	10.219	7.85164	SCFA3	SCFA2	M	Acetate	PBS	M_Acetate_PBS
SCFA2.7	ENSMUSG00000027185	5496.71	ENSMUSG00000027185	Nat10	7.199	5.30716	SCFA3	SCFA2	M	Acetate	PBS	M_Acetate_PBS
SCFA2.7	ENSMUSG00000027187	35318.8	ENSMUSG00000027187	Cat	2.613	6.52841	SCFA3	SCFA2	M	Acetate	PBS	M_Acetate_PBS
SCFA2.7	ENSMUSG00000027188	0	ENSMUSG00000027188	Pamr1	6.046	-5.517	SCFA3	SCFA2	M	Acetate	PBS	M_Acetate_PBS
SCFA2.7	ENSMUSG00000027189	18414.5	ENSMUSG00000027189	Trim44	5.645	6.70005	SCFA3	SCFA2	M	Acetate	PBS	M_Acetate_PBS
SCFA2.7	ENSMUSG00000027193	18133.6	ENSMUSG00000027193	Api5	4.545	6.36526	SCFA3	SCFA2	M	Acetate	PBS	M_Acetate_PBS
SCFA2.7	ENSMUSG00000027194	7370.14	ENSMUSG00000027194	Ttc17	8.984	6.04953	SCFA3	SCFA2	M	Acetate	PBS	M_Acetate_PBS
SCFA2.7	ENSMUSG00000027195	27944.2	ENSMUSG00000027195	Hsd17b12	2.407	6.07218	SCFA3	SCFA2	M	Acetate	PBS	M_Acetate_PBS
SCFA2.7	ENSMUSG00000027198	17832.9	ENSMUSG00000027198	Ext2	7.328	7.03013	SCFA3	SCFA2	M	Acetate	PBS	M_Acetate_PBS
SCFA2.7	ENSMUSG00000027199	44083.9	ENSMUSG00000027199	Gatm	3.001	7.04786	SCFA3	SCFA2	M	Acetate	PBS	M_Acetate_PBS
SCFA2.7	ENSMUSG00000027200	3851	ENSMUSG00000027200	Sema6d	10.559	5.34641	SCFA3	SCFA2	M	Acetate	PBS	M_Acetate_PBS
SCFA2.7	ENSMUSG00000027201	1758.53	ENSMUSG00000027201	Myef2	5.936	3.38688	SCFA3	SCFA2	M	Acetate	PBS	M_Acetate_PBS
SCFA2.7	ENSMUSG00000027203	464.642	ENSMUSG00000027203	Dut	2.162	0.0375852	SCFA3	SCFA2	M	Acetate	PBS	M_Acetate_PBS
SCFA2.7	ENSMUSG00000027204	43.2154	ENSMUSG00000027204	Fbn1	12.128	-0.873147	SCFA3	SCFA2	M	Acetate	PBS	M_Acetate_PBS
SCFA2.7	ENSMUSG00000027206	12860.5	ENSMUSG00000027206	Cops2	3.549	5.51297	SCFA3	SCFA2	M	Acetate	PBS	M_Acetate_PBS
SCFA2.7	ENSMUSG00000027207	4864.09	ENSMUSG00000027207	Galk2	6.088	4.8892	SCFA3	SCFA2	M	Acetate	PBS	M_Acetate_PBS
SCFA2.7	ENSMUSG00000027208	0	ENSMUSG00000027208	Fgf7	3.248	-5.517	SCFA3	SCFA2	M	Acetate	PBS	M_Acetate_PBS
SCFA2.7	ENSMUSG00000027210	47.9058	ENSMUSG00000027210	Meis2	12.764	-0.659023	SCFA3	SCFA2	M	Acetate	PBS	M_Acetate_PBS
SCFA2.7	ENSMUSG00000027215	96480.4	ENSMUSG00000027215	Cd82	3.005	8.17964	SCFA3	SCFA2	M	Acetate	PBS	M_Acetate_PBS
SCFA2.7	ENSMUSG00000027217	12224	ENSMUSG00000027217	Tspan18	8.175	6.64318	SCFA3	SCFA2	M	Acetate	PBS	M_Acetate_PBS
SCFA2.7	ENSMUSG00000027219	51.8968	ENSMUSG00000027219	Slc28a2	4.208	-2.05757	SCFA3	SCFA2	M	Acetate	PBS	M_Acetate_PBS
SCFA2.7	ENSMUSG00000027220	0	ENSMUSG00000027220	Syt13	3.761	-5.517	SCFA3	SCFA2	M	Acetate	PBS	M_Acetate_PBS
SCFA2.7	ENSMUSG00000027221	22261.9	ENSMUSG00000027221	Chst1	2.68	5.89927	SCFA3	SCFA2	M	Acetate	PBS	M_Acetate_PBS
SCFA2.7	ENSMUSG00000027222	5880.93	ENSMUSG00000027222	Pex16	1.775	3.38688	SCFA3	SCFA2	M	Acetate	PBS	M_Acetate_PBS
SCFA2.7	ENSMUSG00000027223	376.196	ENSMUSG00000027223	Mapk8ip1	4.644	0.822846	SCFA3	SCFA2	M	Acetate	PBS	M_Acetate_PBS
SCFA2.7	ENSMUSG00000027224	944.472	ENSMUSG00000027224	Duoxa1	3.977	1.91762	SCFA3	SCFA2	M	Acetate	PBS	M_Acetate_PBS
SCFA2.7	ENSMUSG00000027227	15431.6	ENSMUSG00000027227	Sord	2.352	5.18257	SCFA3	SCFA2	M	Acetate	PBS	M_Acetate_PBS
SCFA2.7	ENSMUSG00000027230	1275.22	ENSMUSG00000027230	Creb3l1	2.603	1.74038	SCFA3	SCFA2	M	Acetate	PBS	M_Acetate_PBS
SCFA2.7	ENSMUSG00000027233	358.885	ENSMUSG00000027233	Patl2	2.434	-0.159452	SCFA3	SCFA2	M	Acetate	PBS	M_Acetate_PBS
SCFA2.7	ENSMUSG00000027236	2162.44	ENSMUSG00000027236	Eif3j1	5.413	3.55177	SCFA3	SCFA2	M	Acetate	PBS	M_Acetate_PBS
SCFA2.7	ENSMUSG00000027238	0	ENSMUSG00000027238	Frmd5	7.546	-5.517	SCFA3	SCFA2	M	Acetate	PBS	M_Acetate_PBS
SCFA2.7	ENSMUSG00000027239	1286.54	ENSMUSG00000027239	Mdk	1.324	0.786777	SCFA3	SCFA2	M	Acetate	PBS	M_Acetate_PBS
SCFA2.7	ENSMUSG00000027242	1364.67	ENSMUSG00000027242	Wdr76	6.305	3.10871	SCFA3	SCFA2	M	Acetate	PBS	M_Acetate_PBS
SCFA2.7	ENSMUSG00000027243	1485.06	ENSMUSG00000027243	Harbi1	5.588	3.05664	SCFA3	SCFA2	M	Acetate	PBS	M_Acetate_PBS
SCFA2.7	ENSMUSG00000027244	10239.1	ENSMUSG00000027244	Atg13	4.368	5.4837	SCFA3	SCFA2	M	Acetate	PBS	M_Acetate_PBS
SCFA2.7	ENSMUSG00000027245	556.335	ENSMUSG00000027245	Hypk	5.417	1.60194	SCFA3	SCFA2	M	Acetate	PBS	M_Acetate_PBS
SCFA2.7	ENSMUSG00000027247	17531.8	ENSMUSG00000027247	Arhgap1	4.275	6.22825	SCFA3	SCFA2	M	Acetate	PBS	M_Acetate_PBS
SCFA2.7	ENSMUSG00000027248	290846	ENSMUSG00000027248	Pdia3	3.139	9.83445	SCFA3	SCFA2	M	Acetate	PBS	M_Acetate_PBS
SCFA2.7	ENSMUSG00000027253	3268.24	ENSMUSG00000027253	Lrp4	10.504	5.1023	SCFA3	SCFA2	M	Acetate	PBS	M_Acetate_PBS
SCFA2.7	ENSMUSG00000027254	104.111	ENSMUSG00000027254	Map1a	12.166	0.365639	SCFA3	SCFA2	M	Acetate	PBS	M_Acetate_PBS
SCFA2.7	ENSMUSG00000027255	27079.6	ENSMUSG00000027255	Arfgap2	4.129	6.80521	SCFA3	SCFA2	M	Acetate	PBS	M_Acetate_PBS
SCFA2.7	ENSMUSG00000027257	234.756	ENSMUSG00000027257	Pacsin3	3.721	-0.159452	SCFA3	SCFA2	M	Acetate	PBS	M_Acetate_PBS
SCFA2.7	ENSMUSG00000027259	2061.83	ENSMUSG00000027259	Adal	5.317	3.45741	SCFA3	SCFA2	M	Acetate	PBS	M_Acetate_PBS
SCFA2.7	ENSMUSG00000027263	4172.54	ENSMUSG00000027263	Tubgcp4	8.395	5.13135	SCFA3	SCFA2	M	Acetate	PBS	M_Acetate_PBS
SCFA2.7	ENSMUSG00000027270	0	ENSMUSG00000027270	Lamp5	2.933	-5.517	SCFA3	SCFA2	M	Acetate	PBS	M_Acetate_PBS
SCFA2.7	ENSMUSG00000027272	6651.49	ENSMUSG00000027272	Ubr1	9.889	6.03998	SCFA3	SCFA2	M	Acetate	PBS	M_Acetate_PBS
SCFA2.7	ENSMUSG00000027273	57.8836	ENSMUSG00000027273	Snap25	6.791	-1.26908	SCFA3	SCFA2	M	Acetate	PBS	M_Acetate_PBS
SCFA2.7	ENSMUSG00000027274	1069.24	ENSMUSG00000027274	Mkks	3.227	1.79588	SCFA3	SCFA2	M	Acetate	PBS	M_Acetate_PBS
SCFA2.7	ENSMUSG00000027276	861.984	ENSMUSG00000027276	Jag1	5.827	2.33475	SCFA3	SCFA2	M	Acetate	PBS	M_Acetate_PBS
SCFA2.7	ENSMUSG00000027281	2943.81	ENSMUSG00000027281	Slx4ip	5.905	4.12143	SCFA3	SCFA2	M	Acetate	PBS	M_Acetate_PBS
SCFA2.7	ENSMUSG00000027282	3971.51	ENSMUSG00000027282	Mtch2	8.49	5.07639	SCFA3	SCFA2	M	Acetate	PBS	M_Acetate_PBS
SCFA2.7	ENSMUSG00000027284	2715.19	ENSMUSG00000027284	Cdan1	11.421	4.95569	SCFA3	SCFA2	M	Acetate	PBS	M_Acetate_PBS
SCFA2.7	ENSMUSG00000027285	4451.79	ENSMUSG00000027285	Haus2	3.218	3.84275	SCFA3	SCFA2	M	Acetate	PBS	M_Acetate_PBS
SCFA2.7	ENSMUSG00000027286	6903.49	ENSMUSG00000027286	Lrrc57	2.227	3.94448	SCFA3	SCFA2	M	Acetate	PBS	M_Acetate_PBS
SCFA2.7	ENSMUSG00000027287	15199.7	ENSMUSG00000027287	Snap23	4.293	6.02844	SCFA3	SCFA2	M	Acetate	PBS	M_Acetate_PBS
SCFA2.7	ENSMUSG00000027288	11558.8	ENSMUSG00000027288	Zfp106	10.429	6.91371	SCFA3	SCFA2	M	Acetate	PBS	M_Acetate_PBS
SCFA2.7	ENSMUSG00000027291	18445.1	ENSMUSG00000027291	Vps39	8.605	7.31054	SCFA3	SCFA2	M	Acetate	PBS	M_Acetate_PBS
SCFA2.7	ENSMUSG00000027293	77335.6	ENSMUSG00000027293	Ehd4	4.007	8.27568	SCFA3	SCFA2	M	Acetate	PBS	M_Acetate_PBS
SCFA2.7	ENSMUSG00000027296	0	ENSMUSG00000027296	Itpka	1.818	-5.517	SCFA3	SCFA2	M	Acetate	PBS	M_Acetate_PBS
SCFA2.7	ENSMUSG00000027297	0	ENSMUSG00000027297	Ltk	3.594	-5.517	SCFA3	SCFA2	M	Acetate	PBS	M_Acetate_PBS
SCFA2.7	ENSMUSG00000027298	56.3748	ENSMUSG00000027298	Tyro3	6.198	-1.42954	SCFA3	SCFA2	M	Acetate	PBS	M_Acetate_PBS
SCFA2.7	ENSMUSG00000027300	3933.33	ENSMUSG00000027300	Ubox5	3.731	3.87746	SCFA3	SCFA2	M	Acetate	PBS	M_Acetate_PBS
SCFA2.7	ENSMUSG00000027303	50752.2	ENSMUSG00000027303	Ptpra	6.722	8.41438	SCFA3	SCFA2	M	Acetate	PBS	M_Acetate_PBS
SCFA2.7	ENSMUSG00000027304	9777.83	ENSMUSG00000027304	Rtf1	5.731	5.80886	SCFA3	SCFA2	M	Acetate	PBS	M_Acetate_PBS
SCFA2.7	ENSMUSG00000027305	5528.65	ENSMUSG00000027305	Ndufaf1	1.501	3.05664	SCFA3	SCFA2	M	Acetate	PBS	M_Acetate_PBS
SCFA2.7	ENSMUSG00000027306	451.936	ENSMUSG00000027306	Nusap1	4.059	0.892387	SCFA3	SCFA2	M	Acetate	PBS	M_Acetate_PBS
SCFA2.7	ENSMUSG00000027309	1581.68	ENSMUSG00000027309	Dnaaf9	10.659	4.07732	SCFA3	SCFA2	M	Acetate	PBS	M_Acetate_PBS
SCFA2.7	ENSMUSG00000027312	6170.51	ENSMUSG00000027312	Atrn	13.208	6.34912	SCFA3	SCFA2	M	Acetate	PBS	M_Acetate_PBS
SCFA2.7	ENSMUSG00000027313	133.404	ENSMUSG00000027313	Chac1	1.637	-2.05757	SCFA3	SCFA2	M	Acetate	PBS	M_Acetate_PBS
SCFA2.7	ENSMUSG00000027314	136.063	ENSMUSG00000027314	Dll4	3.852	-0.873147	SCFA3	SCFA2	M	Acetate	PBS	M_Acetate_PBS
SCFA2.7	ENSMUSG00000027315	80265.4	ENSMUSG00000027315	Spint1	2.767	7.79517	SCFA3	SCFA2	M	Acetate	PBS	M_Acetate_PBS
SCFA2.7	ENSMUSG00000027316	20.1738	ENSMUSG00000027316	Gfra4	2.165	-3.93204	SCFA3	SCFA2	M	Acetate	PBS	M_Acetate_PBS
SCFA2.7	ENSMUSG00000027318	331.986	ENSMUSG00000027318	Adam33	5.394	0.858036	SCFA3	SCFA2	M	Acetate	PBS	M_Acetate_PBS
SCFA2.7	ENSMUSG00000027322	1112.85	ENSMUSG00000027322	Siglec1	7.143	2.99475	SCFA3	SCFA2	M	Acetate	PBS	M_Acetate_PBS
SCFA2.7	ENSMUSG00000027323	151.084	ENSMUSG00000027323	Rad51	6.649	0.0375852	SCFA3	SCFA2	M	Acetate	PBS	M_Acetate_PBS
SCFA2.7	ENSMUSG00000027324	2388.8	ENSMUSG00000027324	Rpusd2	2.706	2.69732	SCFA3	SCFA2	M	Acetate	PBS	M_Acetate_PBS
SCFA2.7	ENSMUSG00000027326	81.8101	ENSMUSG00000027326	Knl1	8.542	-0.47261	SCFA3	SCFA2	M	Acetate	PBS	M_Acetate_PBS
SCFA2.7	ENSMUSG00000027327	2655.74	ENSMUSG00000027327	Adissp	2.286	2.60712	SCFA3	SCFA2	M	Acetate	PBS	M_Acetate_PBS
SCFA2.7	ENSMUSG00000027329	349.792	ENSMUSG00000027329	Spef1	2.747	-0.0251506	SCFA3	SCFA2	M	Acetate	PBS	M_Acetate_PBS
SCFA2.7	ENSMUSG00000027330	1066.13	ENSMUSG00000027330	Cdc25b	3.728	1.9987	SCFA3	SCFA2	M	Acetate	PBS	M_Acetate_PBS
SCFA2.7	ENSMUSG00000027331	630.25	ENSMUSG00000027331	Knstrn	4.851	1.62255	SCFA3	SCFA2	M	Acetate	PBS	M_Acetate_PBS
SCFA2.7	ENSMUSG00000027332	8893.95	ENSMUSG00000027332	Ivd	5.505	5.61421	SCFA3	SCFA2	M	Acetate	PBS	M_Acetate_PBS
SCFA2.7	ENSMUSG00000027333	48398.4	ENSMUSG00000027333	Smox	3.894	7.55831	SCFA3	SCFA2	M	Acetate	PBS	M_Acetate_PBS
SCFA2.7	ENSMUSG00000027335	0	ENSMUSG00000027335	Adra1d	1.899	-5.517	SCFA3	SCFA2	M	Acetate	PBS	M_Acetate_PBS
SCFA2.7	ENSMUSG00000027339	47780.7	ENSMUSG00000027339	Rassf2	11.993	9.16253	SCFA3	SCFA2	M	Acetate	PBS	M_Acetate_PBS
SCFA2.7	ENSMUSG00000027340	32904.2	ENSMUSG00000027340	Slc23a2	7.951	8.03146	SCFA3	SCFA2	M	Acetate	PBS	M_Acetate_PBS
SCFA2.7	ENSMUSG00000027341	5895.71	ENSMUSG00000027341	Tmem230	3.267	4.26927	SCFA3	SCFA2	M	Acetate	PBS	M_Acetate_PBS
SCFA2.7	ENSMUSG00000027342	10828.1	ENSMUSG00000027342	Pcna	2.4	4.70095	SCFA3	SCFA2	M	Acetate	PBS	M_Acetate_PBS
SCFA2.7	ENSMUSG00000027344	15.3844	ENSMUSG00000027344	Fsip1	2.839	-3.93204	SCFA3	SCFA2	M	Acetate	PBS	M_Acetate_PBS
SCFA2.7	ENSMUSG00000027346	8646.59	ENSMUSG00000027346	Gpcpd1	7.289	5.97835	SCFA3	SCFA2	M	Acetate	PBS	M_Acetate_PBS
SCFA2.7	ENSMUSG00000027347	46.7961	ENSMUSG00000027347	Rasgrp1	5.6	-1.81656	SCFA3	SCFA2	M	Acetate	PBS	M_Acetate_PBS
SCFA2.7	ENSMUSG00000027349	7150.55	ENSMUSG00000027349	Fam98b	3.39	4.60064	SCFA3	SCFA2	M	Acetate	PBS	M_Acetate_PBS
SCFA2.7	ENSMUSG00000027350	111.582	ENSMUSG00000027350	Chgb	2.74	-1.61011	SCFA3	SCFA2	M	Acetate	PBS	M_Acetate_PBS
SCFA2.7	ENSMUSG00000027351	23203.1	ENSMUSG00000027351	Spred1	6.784	7.29858	SCFA3	SCFA2	M	Acetate	PBS	M_Acetate_PBS
SCFA2.7	ENSMUSG00000027353	563.869	ENSMUSG00000027353	Mcm8	3.718	1.08291	SCFA3	SCFA2	M	Acetate	PBS	M_Acetate_PBS
SCFA2.7	ENSMUSG00000027357	5706.04	ENSMUSG00000027357	Crls1	2.082	3.57311	SCFA3	SCFA2	M	Acetate	PBS	M_Acetate_PBS
SCFA2.7	ENSMUSG00000027358	344.005	ENSMUSG00000027358	Bmp2	3.555	0.315886	SCFA3	SCFA2	M	Acetate	PBS	M_Acetate_PBS
SCFA2.7	ENSMUSG00000027359	0	ENSMUSG00000027359	Slc27a2	3.754	-5.517	SCFA3	SCFA2	M	Acetate	PBS	M_Acetate_PBS
SCFA2.7	ENSMUSG00000027360	13.6724	ENSMUSG00000027360	Hdc	6.389	-3.19508	SCFA3	SCFA2	M	Acetate	PBS	M_Acetate_PBS
SCFA2.7	ENSMUSG00000027361	5324.32	ENSMUSG00000027361	Gabpb1	7.752	5.36793	SCFA3	SCFA2	M	Acetate	PBS	M_Acetate_PBS
SCFA2.7	ENSMUSG00000027363	54165.8	ENSMUSG00000027363	Usp8	4.193	7.82743	SCFA3	SCFA2	M	Acetate	PBS	M_Acetate_PBS
SCFA2.7	ENSMUSG00000027365	7519.36	ENSMUSG00000027365	Trpm7	11.315	6.41114	SCFA3	SCFA2	M	Acetate	PBS	M_Acetate_PBS
SCFA2.7	ENSMUSG00000027366	31836.1	ENSMUSG00000027366	Sppl2a	8.665	8.10791	SCFA3	SCFA2	M	Acetate	PBS	M_Acetate_PBS
SCFA2.7	ENSMUSG00000027367	10011	ENSMUSG00000027367	Stard7	5.567	5.80097	SCFA3	SCFA2	M	Acetate	PBS	M_Acetate_PBS
SCFA2.7	ENSMUSG00000027368	283.471	ENSMUSG00000027368	Dusp2	2.003	-0.762116	SCFA3	SCFA2	M	Acetate	PBS	M_Acetate_PBS
SCFA2.7	ENSMUSG00000027371	3224.23	ENSMUSG00000027371	Fahd2a	1.463	2.24455	SCFA3	SCFA2	M	Acetate	PBS	M_Acetate_PBS
SCFA2.7	ENSMUSG00000027374	2038.41	ENSMUSG00000027374	Mrps5	6.578	3.74744	SCFA3	SCFA2	M	Acetate	PBS	M_Acetate_PBS
SCFA2.7	ENSMUSG00000027375	267.278	ENSMUSG00000027375	Mal	2.778	-0.387721	SCFA3	SCFA2	M	Acetate	PBS	M_Acetate_PBS
SCFA2.7	ENSMUSG00000027376	328.394	ENSMUSG00000027376	Prom2	5.187	0.786777	SCFA3	SCFA2	M	Acetate	PBS	M_Acetate_PBS
SCFA2.7	ENSMUSG00000027377	65.3186	ENSMUSG00000027377	Mall	2.006	-2.70965	SCFA3	SCFA2	M	Acetate	PBS	M_Acetate_PBS
SCFA2.7	ENSMUSG00000027378	2338.65	ENSMUSG00000027378	Nphp1	2.708	2.66787	SCFA3	SCFA2	M	Acetate	PBS	M_Acetate_PBS
SCFA2.7	ENSMUSG00000027379	40.1253	ENSMUSG00000027379	Bub1	4.354	-2.34708	SCFA3	SCFA2	M	Acetate	PBS	M_Acetate_PBS
SCFA2.7	ENSMUSG00000027381	8758.12	ENSMUSG00000027381	Bcl2l11	8.029	6.13629	SCFA3	SCFA2	M	Acetate	PBS	M_Acetate_PBS
SCFA2.7	ENSMUSG00000027384	1879.87	ENSMUSG00000027384	Ndufaf5	1.789	1.75912	SCFA3	SCFA2	M	Acetate	PBS	M_Acetate_PBS
SCFA2.7	ENSMUSG00000027386	54.1219	ENSMUSG00000027386	Fbln7	3.228	-2.34708	SCFA3	SCFA2	M	Acetate	PBS	M_Acetate_PBS
SCFA2.7	ENSMUSG00000027387	4840.98	ENSMUSG00000027387	Zc3h8	1.624	2.97885	SCFA3	SCFA2	M	Acetate	PBS	M_Acetate_PBS
SCFA2.7	ENSMUSG00000027394	2365.65	ENSMUSG00000027394	Ttl	5.945	3.81615	SCFA3	SCFA2	M	Acetate	PBS	M_Acetate_PBS
SCFA2.7	ENSMUSG00000027395	4815.31	ENSMUSG00000027395	Polr1b	5.805	4.80605	SCFA3	SCFA2	M	Acetate	PBS	M_Acetate_PBS
SCFA2.7	ENSMUSG00000027397	6434.04	ENSMUSG00000027397	Slc20a1	5.58	5.16687	SCFA3	SCFA2	M	Acetate	PBS	M_Acetate_PBS
SCFA2.7	ENSMUSG00000027398	572.579	ENSMUSG00000027398	Il1b	1.907	0.155422	SCFA3	SCFA2	M	Acetate	PBS	M_Acetate_PBS
SCFA2.7	ENSMUSG00000027399	36308.5	ENSMUSG00000027399	Il1a	1.974	6.1638	SCFA3	SCFA2	M	Acetate	PBS	M_Acetate_PBS
SCFA2.7	ENSMUSG00000027400	136.158	ENSMUSG00000027400	Pdyn	2.887	-1.26908	SCFA3	SCFA2	M	Acetate	PBS	M_Acetate_PBS
SCFA2.7	ENSMUSG00000027401	0	ENSMUSG00000027401	Tgm3	4.135	-5.517	SCFA3	SCFA2	M	Acetate	PBS	M_Acetate_PBS
SCFA2.7	ENSMUSG00000027404	42129.1	ENSMUSG00000027404	Snrpb	1.976	6.37971	SCFA3	SCFA2	M	Acetate	PBS	M_Acetate_PBS
SCFA2.7	ENSMUSG00000027405	12424.2	ENSMUSG00000027405	Nop56	4.099	5.67097	SCFA3	SCFA2	M	Acetate	PBS	M_Acetate_PBS
SCFA2.7	ENSMUSG00000027406	19732.2	ENSMUSG00000027406	Idh3b	3.422	6.07779	SCFA3	SCFA2	M	Acetate	PBS	M_Acetate_PBS
SCFA2.7	ENSMUSG00000027408	161.631	ENSMUSG00000027408	Cpxm1	2.432	-1.26908	SCFA3	SCFA2	M	Acetate	PBS	M_Acetate_PBS
SCFA2.7	ENSMUSG00000027411	15621.3	ENSMUSG00000027411	Vps16	3.727	5.864	SCFA3	SCFA2	M	Acetate	PBS	M_Acetate_PBS
SCFA2.7	ENSMUSG00000027412	11.8236	ENSMUSG00000027412	Lpin3	3.694	-3.93204	SCFA3	SCFA2	M	Acetate	PBS	M_Acetate_PBS
SCFA2.7	ENSMUSG00000027419	0	ENSMUSG00000027419	Pcsk2	7.91	-5.517	SCFA3	SCFA2	M	Acetate	PBS	M_Acetate_PBS
SCFA2.7	ENSMUSG00000027420	36.5493	ENSMUSG00000027420	Bfsp1	2.39	-3.19508	SCFA3	SCFA2	M	Acetate	PBS	M_Acetate_PBS
SCFA2.7	ENSMUSG00000027422	127246	ENSMUSG00000027422	Rrbp1	8.786	10.1267	SCFA3	SCFA2	M	Acetate	PBS	M_Acetate_PBS
SCFA2.7	ENSMUSG00000027423	132190	ENSMUSG00000027423	Snx5	4.177	9.10899	SCFA3	SCFA2	M	Acetate	PBS	M_Acetate_PBS
SCFA2.7	ENSMUSG00000027424	8831.81	ENSMUSG00000027424	Mgme1	3.348	4.88707	SCFA3	SCFA2	M	Acetate	PBS	M_Acetate_PBS
SCFA2.7	ENSMUSG00000027425	9964.05	ENSMUSG00000027425	Kat14	4.699	5.54976	SCFA3	SCFA2	M	Acetate	PBS	M_Acetate_PBS
SCFA2.7	ENSMUSG00000027427	5466.63	ENSMUSG00000027427	Polr3f	7.71	5.39813	SCFA3	SCFA2	M	Acetate	PBS	M_Acetate_PBS
SCFA2.7	ENSMUSG00000027428	11538.5	ENSMUSG00000027428	Rbbp9	2.362	4.76955	SCFA3	SCFA2	M	Acetate	PBS	M_Acetate_PBS
SCFA2.7	ENSMUSG00000027429	9626.54	ENSMUSG00000027429	Sec23b	6.302	5.92335	SCFA3	SCFA2	M	Acetate	PBS	M_Acetate_PBS
SCFA2.7	ENSMUSG00000027430	2023.26	ENSMUSG00000027430	Dtd1	2.353	2.25778	SCFA3	SCFA2	M	Acetate	PBS	M_Acetate_PBS
SCFA2.7	ENSMUSG00000027433	20472.3	ENSMUSG00000027433	Xrn2	3.981	6.34912	SCFA3	SCFA2	M	Acetate	PBS	M_Acetate_PBS
SCFA2.7	ENSMUSG00000027434	34.6775	ENSMUSG00000027434	Nkx2-2	2.519	-3.19508	SCFA3	SCFA2	M	Acetate	PBS	M_Acetate_PBS
SCFA2.7	ENSMUSG00000027435	686.838	ENSMUSG00000027435	Cd93	6.677	2.2041	SCFA3	SCFA2	M	Acetate	PBS	M_Acetate_PBS
SCFA2.7	ENSMUSG00000027438	786.682	ENSMUSG00000027438	Napb	7.051	2.47735	SCFA3	SCFA2	M	Acetate	PBS	M_Acetate_PBS
SCFA2.7	ENSMUSG00000027439	5264.21	ENSMUSG00000027439	Gzf1	4.472	4.55848	SCFA3	SCFA2	M	Acetate	PBS	M_Acetate_PBS
SCFA2.7	ENSMUSG00000027447	9.89773e+06	ENSMUSG00000027447	Cst3	1.266	13.6132	SCFA3	SCFA2	M	Acetate	PBS	M_Acetate_PBS
SCFA2.7	ENSMUSG00000027452	41052.4	ENSMUSG00000027452	Acss1	4.128	7.40502	SCFA3	SCFA2	M	Acetate	PBS	M_Acetate_PBS
SCFA2.7	ENSMUSG00000027454	979.549	ENSMUSG00000027454	Gins1	1.516	0.591521	SCFA3	SCFA2	M	Acetate	PBS	M_Acetate_PBS
SCFA2.7	ENSMUSG00000027455	12683.4	ENSMUSG00000027455	Nsfl1c	3.967	5.65355	SCFA3	SCFA2	M	Acetate	PBS	M_Acetate_PBS
SCFA2.7	ENSMUSG00000027456	0	ENSMUSG00000027456	Sdcbp2	1.399	-5.517	SCFA3	SCFA2	M	Acetate	PBS	M_Acetate_PBS
SCFA2.7	ENSMUSG00000027457	2722.48	ENSMUSG00000027457	Snph	7.861	4.42111	SCFA3	SCFA2	M	Acetate	PBS	M_Acetate_PBS
SCFA2.7	ENSMUSG00000027459	35958.3	ENSMUSG00000027459	Fam110a	2.207	6.31074	SCFA3	SCFA2	M	Acetate	PBS	M_Acetate_PBS
SCFA2.7	ENSMUSG00000027460	299.281	ENSMUSG00000027460	Angpt4	2.335	-0.47261	SCFA3	SCFA2	M	Acetate	PBS	M_Acetate_PBS
SCFA2.7	ENSMUSG00000027463	78.9237	ENSMUSG00000027463	Slc52a3	2.767	-2.05757	SCFA3	SCFA2	M	Acetate	PBS	M_Acetate_PBS
SCFA2.7	ENSMUSG00000027465	22628.8	ENSMUSG00000027465	Tbc1d20	4.171	6.56081	SCFA3	SCFA2	M	Acetate	PBS	M_Acetate_PBS
SCFA2.7	ENSMUSG00000027466	31592	ENSMUSG00000027466	Rbck1	4.601	7.18365	SCFA3	SCFA2	M	Acetate	PBS	M_Acetate_PBS
SCFA2.7	ENSMUSG00000027469	560.312	ENSMUSG00000027469	Tpx2	4.677	1.40186	SCFA3	SCFA2	M	Acetate	PBS	M_Acetate_PBS
SCFA2.7	ENSMUSG00000027472	12014.1	ENSMUSG00000027472	Pdrg1	2.443	4.87639	SCFA3	SCFA2	M	Acetate	PBS	M_Acetate_PBS
SCFA2.7	ENSMUSG00000027474	108.873	ENSMUSG00000027474	Ccm2l	2.407	-1.81656	SCFA3	SCFA2	M	Acetate	PBS	M_Acetate_PBS
SCFA2.7	ENSMUSG00000027475	13602.8	ENSMUSG00000027475	Kif3b	5.635	6.26066	SCFA3	SCFA2	M	Acetate	PBS	M_Acetate_PBS
SCFA2.7	ENSMUSG00000027478	1060.69	ENSMUSG00000027478	Dnmt3b	5.106	2.443	SCFA3	SCFA2	M	Acetate	PBS	M_Acetate_PBS
SCFA2.7	ENSMUSG00000027479	20677.9	ENSMUSG00000027479	Mapre1	7.811	7.33572	SCFA3	SCFA2	M	Acetate	PBS	M_Acetate_PBS
SCFA2.7	ENSMUSG00000027487	3077.95	ENSMUSG00000027487	Cdk5rap1	3.434	3.40484	SCFA3	SCFA2	M	Acetate	PBS	M_Acetate_PBS
SCFA2.7	ENSMUSG00000027488	37182.8	ENSMUSG00000027488	Snta1	3.094	6.84631	SCFA3	SCFA2	M	Acetate	PBS	M_Acetate_PBS
SCFA2.7	ENSMUSG00000027489	0	ENSMUSG00000027489	Necab3	2.548	-5.517	SCFA3	SCFA2	M	Acetate	PBS	M_Acetate_PBS
SCFA2.7	ENSMUSG00000027490	678.548	ENSMUSG00000027490	E2f1	3.154	1.11235	SCFA3	SCFA2	M	Acetate	PBS	M_Acetate_PBS
SCFA2.7	ENSMUSG00000027495	9539.49	ENSMUSG00000027495	Fam210b	3.617	5.10962	SCFA3	SCFA2	M	Acetate	PBS	M_Acetate_PBS
SCFA2.7	ENSMUSG00000027496	172.566	ENSMUSG00000027496	Aurka	2.531	-1.12469	SCFA3	SCFA2	M	Acetate	PBS	M_Acetate_PBS
SCFA2.7	ENSMUSG00000027498	16216.6	ENSMUSG00000027498	Cstf1	3.504	5.82896	SCFA3	SCFA2	M	Acetate	PBS	M_Acetate_PBS
SCFA2.7	ENSMUSG00000027499	105.64	ENSMUSG00000027499	Pkia	3.721	-1.26908	SCFA3	SCFA2	M	Acetate	PBS	M_Acetate_PBS
SCFA2.7	ENSMUSG00000027500	93.5588	ENSMUSG00000027500	Stmn2	5.602	-0.873147	SCFA3	SCFA2	M	Acetate	PBS	M_Acetate_PBS
SCFA2.7	ENSMUSG00000027502	44238	ENSMUSG00000027502	Rtf2	2.644	6.87021	SCFA3	SCFA2	M	Acetate	PBS	M_Acetate_PBS
SCFA2.7	ENSMUSG00000027505	438.015	ENSMUSG00000027505	Fam209	0.698	-1.61011	SCFA3	SCFA2	M	Acetate	PBS	M_Acetate_PBS
SCFA2.7	ENSMUSG00000027506	10570.5	ENSMUSG00000027506	Tpd52	7.487	6.30676	SCFA3	SCFA2	M	Acetate	PBS	M_Acetate_PBS
SCFA2.7	ENSMUSG00000027508	123516	ENSMUSG00000027508	Pag1	9.58	10.2086	SCFA3	SCFA2	M	Acetate	PBS	M_Acetate_PBS
SCFA2.7	ENSMUSG00000027509	14707	ENSMUSG00000027509	Rae1	2.554	5.23203	SCFA3	SCFA2	M	Acetate	PBS	M_Acetate_PBS
SCFA2.7	ENSMUSG00000027510	9484.27	ENSMUSG00000027510	Rbm38	2.869	4.76724	SCFA3	SCFA2	M	Acetate	PBS	M_Acetate_PBS
SCFA2.7	ENSMUSG00000027514	643.573	ENSMUSG00000027514	Zbp1	3.529	1.19724	SCFA3	SCFA2	M	Acetate	PBS	M_Acetate_PBS
SCFA2.7	ENSMUSG00000027519	8915.89	ENSMUSG00000027519	Rab22a	7.206	6.00607	SCFA3	SCFA2	M	Acetate	PBS	M_Acetate_PBS
SCFA2.7	ENSMUSG00000027520	0	ENSMUSG00000027520	Zdbf2	13.57	-5.517	SCFA3	SCFA2	M	Acetate	PBS	M_Acetate_PBS
SCFA2.7	ENSMUSG00000027522	24065	ENSMUSG00000027522	Stx16	3.962	6.57542	SCFA3	SCFA2	M	Acetate	PBS	M_Acetate_PBS
SCFA2.7	ENSMUSG00000027523	40941.3	ENSMUSG00000027523	Gnas	11.306	8.85457	SCFA3	SCFA2	M	Acetate	PBS	M_Acetate_PBS
SCFA2.7	ENSMUSG00000027524	116.81	ENSMUSG00000027524	Edn3	4.113	-0.993442	SCFA3	SCFA2	M	Acetate	PBS	M_Acetate_PBS
SCFA2.7	ENSMUSG00000027525	95.4377	ENSMUSG00000027525	Phactr3	6.407	-0.659023	SCFA3	SCFA2	M	Acetate	PBS	M_Acetate_PBS
SCFA2.7	ENSMUSG00000027531	4291.41	ENSMUSG00000027531	Impa1	5.73	4.62127	SCFA3	SCFA2	M	Acetate	PBS	M_Acetate_PBS
SCFA2.7	ENSMUSG00000027533	281.625	ENSMUSG00000027533	Fabp5	3.567	0.0375852	SCFA3	SCFA2	M	Acetate	PBS	M_Acetate_PBS
SCFA2.7	ENSMUSG00000027534	1709.22	ENSMUSG00000027534	Snx16	2.632	2.17648	SCFA3	SCFA2	M	Acetate	PBS	M_Acetate_PBS
SCFA2.7	ENSMUSG00000027536	51.9596	ENSMUSG00000027536	Chmp4c	10.087	-0.873147	SCFA3	SCFA2	M	Acetate	PBS	M_Acetate_PBS
SCFA2.7	ENSMUSG00000027540	70033.7	ENSMUSG00000027540	Ptpn1	5.533	8.59812	SCFA3	SCFA2	M	Acetate	PBS	M_Acetate_PBS
SCFA2.7	ENSMUSG00000027544	20677.9	ENSMUSG00000027544	Nfatc2	10.578	7.77316	SCFA3	SCFA2	M	Acetate	PBS	M_Acetate_PBS
SCFA2.7	ENSMUSG00000027546	597.902	ENSMUSG00000027546	Atp9a	5.917	1.83172	SCFA3	SCFA2	M	Acetate	PBS	M_Acetate_PBS
SCFA2.7	ENSMUSG00000027550	2939.02	ENSMUSG00000027550	Lrrcc1	7.475	4.45884	SCFA3	SCFA2	M	Acetate	PBS	M_Acetate_PBS
SCFA2.7	ENSMUSG00000027551	5387.59	ENSMUSG00000027551	Zfp64	5.918	4.99574	SCFA3	SCFA2	M	Acetate	PBS	M_Acetate_PBS
SCFA2.7	ENSMUSG00000027552	2794.11	ENSMUSG00000027552	E2f5	1.782	2.3222	SCFA3	SCFA2	M	Acetate	PBS	M_Acetate_PBS
SCFA2.7	ENSMUSG00000027555	246.974	ENSMUSG00000027555	Car13	2.299	-0.762116	SCFA3	SCFA2	M	Acetate	PBS	M_Acetate_PBS
SCFA2.7	ENSMUSG00000027556	0	ENSMUSG00000027556	Car1	1.248	-5.517	SCFA3	SCFA2	M	Acetate	PBS	M_Acetate_PBS
SCFA2.7	ENSMUSG00000027559	0	ENSMUSG00000027559	Car3	2.865	-5.517	SCFA3	SCFA2	M	Acetate	PBS	M_Acetate_PBS
SCFA2.7	ENSMUSG00000027560	0	ENSMUSG00000027560	Dok5	1.768	-5.517	SCFA3	SCFA2	M	Acetate	PBS	M_Acetate_PBS
SCFA2.7	ENSMUSG00000027562	378.697	ENSMUSG00000027562	Car2	2.422	-0.0907389	SCFA3	SCFA2	M	Acetate	PBS	M_Acetate_PBS
SCFA2.7	ENSMUSG00000027566	16952.9	ENSMUSG00000027566	Psma7	3.071	5.70277	SCFA3	SCFA2	M	Acetate	PBS	M_Acetate_PBS
SCFA2.7	ENSMUSG00000027568	0	ENSMUSG00000027568	Ntsr1	3.917	-5.517	SCFA3	SCFA2	M	Acetate	PBS	M_Acetate_PBS
SCFA2.7	ENSMUSG00000027569	8513.08	ENSMUSG00000027569	Mrgbp	3.499	4.89768	SCFA3	SCFA2	M	Acetate	PBS	M_Acetate_PBS
SCFA2.7	ENSMUSG00000027570	340.07	ENSMUSG00000027570	Col9a3	3.853	0.413734	SCFA3	SCFA2	M	Acetate	PBS	M_Acetate_PBS
SCFA2.7	ENSMUSG00000027573	22759.9	ENSMUSG00000027573	Gid8	2.464	5.80999	SCFA3	SCFA2	M	Acetate	PBS	M_Acetate_PBS
SCFA2.7	ENSMUSG00000027574	70.5026	ENSMUSG00000027574	Nkain4	1.239	-3.19508	SCFA3	SCFA2	M	Acetate	PBS	M_Acetate_PBS
SCFA2.7	ENSMUSG00000027575	12695.2	ENSMUSG00000027575	Arfgap1	5.367	6.09079	SCFA3	SCFA2	M	Acetate	PBS	M_Acetate_PBS
SCFA2.7	ENSMUSG00000027577	0	ENSMUSG00000027577	Chrna4	5.022	-5.517	SCFA3	SCFA2	M	Acetate	PBS	M_Acetate_PBS
SCFA2.7	ENSMUSG00000027579	0	ENSMUSG00000027579	Srms	2.562	-5.517	SCFA3	SCFA2	M	Acetate	PBS	M_Acetate_PBS
SCFA2.7	ENSMUSG00000027580	443.242	ENSMUSG00000027580	Helz2	11.529	2.35951	SCFA3	SCFA2	M	Acetate	PBS	M_Acetate_PBS
SCFA2.7	ENSMUSG00000027581	38.4475	ENSMUSG00000027581	Stmn3	1.136	-3.93204	SCFA3	SCFA2	M	Acetate	PBS	M_Acetate_PBS
SCFA2.7	ENSMUSG00000027582	10569.6	ENSMUSG00000027582	Zgpat	5.624	5.89398	SCFA3	SCFA2	M	Acetate	PBS	M_Acetate_PBS
SCFA2.7	ENSMUSG00000027583	379.884	ENSMUSG00000027583	Zbtb46	8.508	1.70216	SCFA3	SCFA2	M	Acetate	PBS	M_Acetate_PBS
SCFA2.7	ENSMUSG00000027584	93.1018	ENSMUSG00000027584	Oprl1	3.753	-1.42954	SCFA3	SCFA2	M	Acetate	PBS	M_Acetate_PBS
SCFA2.7	ENSMUSG00000027589	14367.4	ENSMUSG00000027589	Pcmtd2	4.183	5.90979	SCFA3	SCFA2	M	Acetate	PBS	M_Acetate_PBS
SCFA2.7	ENSMUSG00000027593	32757.3	ENSMUSG00000027593	Raly	3.292	6.753	SCFA3	SCFA2	M	Acetate	PBS	M_Acetate_PBS
SCFA2.7	ENSMUSG00000027597	498.269	ENSMUSG00000027597	Ahcy	2.805	0.505364	SCFA3	SCFA2	M	Acetate	PBS	M_Acetate_PBS
SCFA2.7	ENSMUSG00000027598	15178.1	ENSMUSG00000027598	Itch	9.709	7.20345	SCFA3	SCFA2	M	Acetate	PBS	M_Acetate_PBS
SCFA2.7	ENSMUSG00000027599	6088.29	ENSMUSG00000027599	Armc1	3.673	4.4844	SCFA3	SCFA2	M	Acetate	PBS	M_Acetate_PBS
SCFA2.7	ENSMUSG00000027601	2077.92	ENSMUSG00000027601	Mtfr1	4.372	3.1869	SCFA3	SCFA2	M	Acetate	PBS	M_Acetate_PBS
SCFA2.7	ENSMUSG00000027602	23557.9	ENSMUSG00000027602	Map1lc3a	1.181	4.79928	SCFA3	SCFA2	M	Acetate	PBS	M_Acetate_PBS
SCFA2.7	ENSMUSG00000027603	80.2874	ENSMUSG00000027603	Ggt7	3.264	-1.81656	SCFA3	SCFA2	M	Acetate	PBS	M_Acetate_PBS
SCFA2.7	ENSMUSG00000027605	385.473	ENSMUSG00000027605	Acss2	9.631	1.90085	SCFA3	SCFA2	M	Acetate	PBS	M_Acetate_PBS
SCFA2.7	ENSMUSG00000027610	1794.31	ENSMUSG00000027610	Gss	5.915	3.41077	SCFA3	SCFA2	M	Acetate	PBS	M_Acetate_PBS
SCFA2.7	ENSMUSG00000027611	3591.31	ENSMUSG00000027611	Procr	2.031	2.87101	SCFA3	SCFA2	M	Acetate	PBS	M_Acetate_PBS
SCFA2.7	ENSMUSG00000027612	27.9797	ENSMUSG00000027612	Mmp24	4.683	-2.70965	SCFA3	SCFA2	M	Acetate	PBS	M_Acetate_PBS
SCFA2.7	ENSMUSG00000027613	16374.6	ENSMUSG00000027613	Eif6	2.702	5.46813	SCFA3	SCFA2	M	Acetate	PBS	M_Acetate_PBS
SCFA2.7	ENSMUSG00000027615	23985.3	ENSMUSG00000027615	Hps3	9.103	7.77056	SCFA3	SCFA2	M	Acetate	PBS	M_Acetate_PBS
SCFA2.7	ENSMUSG00000027618	5054.46	ENSMUSG00000027618	Nfs1	3.612	4.19208	SCFA3	SCFA2	M	Acetate	PBS	M_Acetate_PBS
SCFA2.7	ENSMUSG00000027620	41431.5	ENSMUSG00000027620	Rbm39	6.946	8.16895	SCFA3	SCFA2	M	Acetate	PBS	M_Acetate_PBS
SCFA2.7	ENSMUSG00000027624	482.592	ENSMUSG00000027624	Epb41l1	12.037	2.54369	SCFA3	SCFA2	M	Acetate	PBS	M_Acetate_PBS
SCFA2.7	ENSMUSG00000027628	9266.88	ENSMUSG00000027628	Aar2	3.615	5.06702	SCFA3	SCFA2	M	Acetate	PBS	M_Acetate_PBS
SCFA2.7	ENSMUSG00000027630	15320.8	ENSMUSG00000027630	Tbl1xr1	8.903	7.09194	SCFA3	SCFA2	M	Acetate	PBS	M_Acetate_PBS
SCFA2.7	ENSMUSG00000027634	8070.86	ENSMUSG00000027634	Ndrg3	8.388	6.08151	SCFA3	SCFA2	M	Acetate	PBS	M_Acetate_PBS
SCFA2.7	ENSMUSG00000027635	1354.31	ENSMUSG00000027635	Dsn1	3.354	2.19036	SCFA3	SCFA2	M	Acetate	PBS	M_Acetate_PBS
SCFA2.7	ENSMUSG00000027636	28.1874	ENSMUSG00000027636	Sla2	3.099	-3.19508	SCFA3	SCFA2	M	Acetate	PBS	M_Acetate_PBS
SCFA2.7	ENSMUSG00000027637	12246.4	ENSMUSG00000027637	Rab5if	2.871	5.13674	SCFA3	SCFA2	M	Acetate	PBS	M_Acetate_PBS
SCFA2.7	ENSMUSG00000027639	18095.9	ENSMUSG00000027639	Samhd1	9.15	7.37155	SCFA3	SCFA2	M	Acetate	PBS	M_Acetate_PBS
SCFA2.7	ENSMUSG00000027641	5997.94	ENSMUSG00000027641	Rbl1	5.993	5.16862	SCFA3	SCFA2	M	Acetate	PBS	M_Acetate_PBS
SCFA2.7	ENSMUSG00000027642	97211.9	ENSMUSG00000027642	Rpn2	4.43	8.75044	SCFA3	SCFA2	M	Acetate	PBS	M_Acetate_PBS
SCFA2.7	ENSMUSG00000027646	20684.1	ENSMUSG00000027646	Src	4.371	6.49876	SCFA3	SCFA2	M	Acetate	PBS	M_Acetate_PBS
SCFA2.7	ENSMUSG00000027649	12658.9	ENSMUSG00000027649	Ctnnbl1	2.705	5.09863	SCFA3	SCFA2	M	Acetate	PBS	M_Acetate_PBS
SCFA2.7	ENSMUSG00000027650	12312.7	ENSMUSG00000027650	Tti1	4.129	5.66849	SCFA3	SCFA2	M	Acetate	PBS	M_Acetate_PBS
SCFA2.7	ENSMUSG00000027651	6223.16	ENSMUSG00000027651	Rprd1b	6.499	5.33864	SCFA3	SCFA2	M	Acetate	PBS	M_Acetate_PBS
SCFA2.7	ENSMUSG00000027652	9698.76	ENSMUSG00000027652	Ralgapb	12.992	6.9776	SCFA3	SCFA2	M	Acetate	PBS	M_Acetate_PBS
SCFA2.7	ENSMUSG00000027654	76.606	ENSMUSG00000027654	Fam83d	3.991	-1.61011	SCFA3	SCFA2	M	Acetate	PBS	M_Acetate_PBS
SCFA2.7	ENSMUSG00000027655	6150.17	ENSMUSG00000027655	Dhx35	5.17	4.99178	SCFA3	SCFA2	M	Acetate	PBS	M_Acetate_PBS
SCFA2.7	ENSMUSG00000027656	0	ENSMUSG00000027656	Ccn5	1.924	-5.517	SCFA3	SCFA2	M	Acetate	PBS	M_Acetate_PBS
SCFA2.7	ENSMUSG00000027660	36008	ENSMUSG00000027660	Skil	9.694	8.44743	SCFA3	SCFA2	M	Acetate	PBS	M_Acetate_PBS
SCFA2.7	ENSMUSG00000027661	305.857	ENSMUSG00000027661	Slc2a10	3.57	0.155422	SCFA3	SCFA2	M	Acetate	PBS	M_Acetate_PBS
SCFA2.7	ENSMUSG00000027663	1975.48	ENSMUSG00000027663	Zmat3	8.092	4.00067	SCFA3	SCFA2	M	Acetate	PBS	M_Acetate_PBS
SCFA2.7	ENSMUSG00000027665	8251.79	ENSMUSG00000027665	Pik3ca	9.088	6.22909	SCFA3	SCFA2	M	Acetate	PBS	M_Acetate_PBS
SCFA2.7	ENSMUSG00000027667	3669.61	ENSMUSG00000027667	Zfp639	5.475	4.33005	SCFA3	SCFA2	M	Acetate	PBS	M_Acetate_PBS
SCFA2.7	ENSMUSG00000027668	4993.42	ENSMUSG00000027668	Mfn1	6.114	4.93318	SCFA3	SCFA2	M	Acetate	PBS	M_Acetate_PBS
SCFA2.7	ENSMUSG00000027669	20.6475	ENSMUSG00000027669	Gnb4	12.692	-1.81656	SCFA3	SCFA2	M	Acetate	PBS	M_Acetate_PBS
SCFA2.7	ENSMUSG00000027670	179.148	ENSMUSG00000027670	Ocstamp	3.657	-0.562807	SCFA3	SCFA2	M	Acetate	PBS	M_Acetate_PBS
SCFA2.7	ENSMUSG00000027671	10358.1	ENSMUSG00000027671	Actl6a	2.939	4.92905	SCFA3	SCFA2	M	Acetate	PBS	M_Acetate_PBS
SCFA2.7	ENSMUSG00000027673	9499.55	ENSMUSG00000027673	Ndufb5	2.023	4.26599	SCFA3	SCFA2	M	Acetate	PBS	M_Acetate_PBS
SCFA2.7	ENSMUSG00000027674	36.5983	ENSMUSG00000027674	Pex5l	5.967	-2.05757	SCFA3	SCFA2	M	Acetate	PBS	M_Acetate_PBS
SCFA2.7	ENSMUSG00000027676	5.86811	ENSMUSG00000027676	Ccdc39	7.443	-3.93204	SCFA3	SCFA2	M	Acetate	PBS	M_Acetate_PBS
SCFA2.7	ENSMUSG00000027677	5468.54	ENSMUSG00000027677	Ttc14	10.319	5.81894	SCFA3	SCFA2	M	Acetate	PBS	M_Acetate_PBS
SCFA2.7	ENSMUSG00000027678	62214.6	ENSMUSG00000027678	Ncoa3	7.895	8.94018	SCFA3	SCFA2	M	Acetate	PBS	M_Acetate_PBS
SCFA2.7	ENSMUSG00000027679	2993.46	ENSMUSG00000027679	Dnajc19	4.027	3.59413	SCFA3	SCFA2	M	Acetate	PBS	M_Acetate_PBS
SCFA2.7	ENSMUSG00000027680	12949.8	ENSMUSG00000027680	Fxr1	4.28	5.79304	SCFA3	SCFA2	M	Acetate	PBS	M_Acetate_PBS
SCFA2.7	ENSMUSG00000027684	28.9083	ENSMUSG00000027684	Mecom	10.576	-1.61011	SCFA3	SCFA2	M	Acetate	PBS	M_Acetate_PBS
SCFA2.7	ENSMUSG00000027692	68.3422	ENSMUSG00000027692	Tnik	15.338	0.0977062	SCFA3	SCFA2	M	Acetate	PBS	M_Acetate_PBS
SCFA2.7	ENSMUSG00000027695	25091	ENSMUSG00000027695	Pld1	9.755	7.93537	SCFA3	SCFA2	M	Acetate	PBS	M_Acetate_PBS
SCFA2.7	ENSMUSG00000027698	3250.99	ENSMUSG00000027698	Nceh1	5.253	4.09586	SCFA3	SCFA2	M	Acetate	PBS	M_Acetate_PBS
SCFA2.7	ENSMUSG00000027699	308.151	ENSMUSG00000027699	Ect2	5.386	0.749783	SCFA3	SCFA2	M	Acetate	PBS	M_Acetate_PBS
SCFA2.7	ENSMUSG00000027702	415.745	ENSMUSG00000027702	Lrrc34	1.891	-0.30755	SCFA3	SCFA2	M	Acetate	PBS	M_Acetate_PBS
SCFA2.7	ENSMUSG00000027706	29778	ENSMUSG00000027706	Sec62	4.343	7.01511	SCFA3	SCFA2	M	Acetate	PBS	M_Acetate_PBS
SCFA2.7	ENSMUSG00000027708	2471.72	ENSMUSG00000027708	Dcun1d1	6.273	3.9567	SCFA3	SCFA2	M	Acetate	PBS	M_Acetate_PBS
SCFA2.7	ENSMUSG00000027709	2193.39	ENSMUSG00000027709	Mccc1	10.952	4.5876	SCFA3	SCFA2	M	Acetate	PBS	M_Acetate_PBS
SCFA2.7	ENSMUSG00000027710	4268.12	ENSMUSG00000027710	Acad9	6.232	4.73448	SCFA3	SCFA2	M	Acetate	PBS	M_Acetate_PBS
SCFA2.7	ENSMUSG00000027712	16688.9	ENSMUSG00000027712	Anxa5	1.777	4.89133	SCFA3	SCFA2	M	Acetate	PBS	M_Acetate_PBS
SCFA2.7	ENSMUSG00000027714	4173.79	ENSMUSG00000027714	Exosc9	4.709	4.29838	SCFA3	SCFA2	M	Acetate	PBS	M_Acetate_PBS
SCFA2.7	ENSMUSG00000027715	278.125	ENSMUSG00000027715	Ccna2	4.083	0.210917	SCFA3	SCFA2	M	Acetate	PBS	M_Acetate_PBS
SCFA2.7	ENSMUSG00000027716	137.018	ENSMUSG00000027716	Trpc3	5.419	-0.387721	SCFA3	SCFA2	M	Acetate	PBS	M_Acetate_PBS
SCFA2.7	ENSMUSG00000027722	3651.87	ENSMUSG00000027722	Afg2a	3.887	3.82951	SCFA3	SCFA2	M	Acetate	PBS	M_Acetate_PBS
SCFA2.7	ENSMUSG00000027737	533.716	ENSMUSG00000027737	Slc7a11	11.866	2.66787	SCFA3	SCFA2	M	Acetate	PBS	M_Acetate_PBS
SCFA2.7	ENSMUSG00000027739	7913.1	ENSMUSG00000027739	Rab33b	3.538	4.8083	SCFA3	SCFA2	M	Acetate	PBS	M_Acetate_PBS
SCFA2.7	ENSMUSG00000027742	4872.51	ENSMUSG00000027742	Cog6	4.957	4.59544	SCFA3	SCFA2	M	Acetate	PBS	M_Acetate_PBS
SCFA2.7	ENSMUSG00000027744	0	ENSMUSG00000027744	Stoml3	2.15	-5.517	SCFA3	SCFA2	M	Acetate	PBS	M_Acetate_PBS
SCFA2.7	ENSMUSG00000027746	3262.17	ENSMUSG00000027746	Ufm1	5.958	4.28228	SCFA3	SCFA2	M	Acetate	PBS	M_Acetate_PBS
SCFA2.7	ENSMUSG00000027748	59.8157	ENSMUSG00000027748	Trpc4	8.032	-0.993442	SCFA3	SCFA2	M	Acetate	PBS	M_Acetate_PBS
SCFA2.7	ENSMUSG00000027750	2891.01	ENSMUSG00000027750	Postn	8.702	4.65417	SCFA3	SCFA2	M	Acetate	PBS	M_Acetate_PBS
SCFA2.7	ENSMUSG00000027751	16261.9	ENSMUSG00000027751	Supt20	6.266	6.67128	SCFA3	SCFA2	M	Acetate	PBS	M_Acetate_PBS
SCFA2.7	ENSMUSG00000027752	6769.4	ENSMUSG00000027752	Exosc8	3.968	4.74861	SCFA3	SCFA2	M	Acetate	PBS	M_Acetate_PBS
SCFA2.7	ENSMUSG00000027763	34397.1	ENSMUSG00000027763	Mbnl1	16.027	9.10671	SCFA3	SCFA2	M	Acetate	PBS	M_Acetate_PBS
SCFA2.7	ENSMUSG00000027765	11.2307	ENSMUSG00000027765	P2ry1	3.889	-3.93204	SCFA3	SCFA2	M	Acetate	PBS	M_Acetate_PBS
SCFA2.7	ENSMUSG00000027770	6406.77	ENSMUSG00000027770	Dhx36	6.415	5.36181	SCFA3	SCFA2	M	Acetate	PBS	M_Acetate_PBS
SCFA2.7	ENSMUSG00000027774	5515.14	ENSMUSG00000027774	Gfm1	4.419	4.60841	SCFA3	SCFA2	M	Acetate	PBS	M_Acetate_PBS
SCFA2.7	ENSMUSG00000027775	56239.4	ENSMUSG00000027775	Mfsd1	3.042	7.41871	SCFA3	SCFA2	M	Acetate	PBS	M_Acetate_PBS
SCFA2.7	ENSMUSG00000027777	0	ENSMUSG00000027777	Schip1	3.207	-5.517	SCFA3	SCFA2	M	Acetate	PBS	M_Acetate_PBS
SCFA2.7	ENSMUSG00000027778	643.159	ENSMUSG00000027778	Ift80	10.458	2.75446	SCFA3	SCFA2	M	Acetate	PBS	M_Acetate_PBS
SCFA2.7	ENSMUSG00000027782	12502	ENSMUSG00000027782	Kpna4	8.94	6.80464	SCFA3	SCFA2	M	Acetate	PBS	M_Acetate_PBS
SCFA2.7	ENSMUSG00000027784	10838.6	ENSMUSG00000027784	Ppm1l	9.909	6.74715	SCFA3	SCFA2	M	Acetate	PBS	M_Acetate_PBS
SCFA2.7	ENSMUSG00000027787	1501.04	ENSMUSG00000027787	Nmd3	10.155	3.93214	SCFA3	SCFA2	M	Acetate	PBS	M_Acetate_PBS
SCFA2.7	ENSMUSG00000027790	0	ENSMUSG00000027790	Sis	6.44	-5.517	SCFA3	SCFA2	M	Acetate	PBS	M_Acetate_PBS
SCFA2.7	ENSMUSG00000027792	19.4376	ENSMUSG00000027792	Bche	6.741	-2.70965	SCFA3	SCFA2	M	Acetate	PBS	M_Acetate_PBS
SCFA2.7	ENSMUSG00000027796	16.2729	ENSMUSG00000027796	Smad9	5.368	-3.19508	SCFA3	SCFA2	M	Acetate	PBS	M_Acetate_PBS
SCFA2.7	ENSMUSG00000027797	137.599	ENSMUSG00000027797	Dclk1	15.236	1.08291	SCFA3	SCFA2	M	Acetate	PBS	M_Acetate_PBS
SCFA2.7	ENSMUSG00000027799	1523.39	ENSMUSG00000027799	Nbea	19.754	4.9124	SCFA3	SCFA2	M	Acetate	PBS	M_Acetate_PBS
SCFA2.7	ENSMUSG00000027800	146.882	ENSMUSG00000027800	Tm4sf1	4.163	-0.659023	SCFA3	SCFA2	M	Acetate	PBS	M_Acetate_PBS
SCFA2.7	ENSMUSG00000027803	347.291	ENSMUSG00000027803	Wwtr1	4.779	0.749783	SCFA3	SCFA2	M	Acetate	PBS	M_Acetate_PBS
SCFA2.7	ENSMUSG00000027804	8155.18	ENSMUSG00000027804	Ppid	4.638	5.24205	SCFA3	SCFA2	M	Acetate	PBS	M_Acetate_PBS
SCFA2.7	ENSMUSG00000027805	604.389	ENSMUSG00000027805	Pfn2	3.541	1.11235	SCFA3	SCFA2	M	Acetate	PBS	M_Acetate_PBS
SCFA2.7	ENSMUSG00000027806	7517.7	ENSMUSG00000027806	Tsc22d2	9.958	6.22657	SCFA3	SCFA2	M	Acetate	PBS	M_Acetate_PBS
SCFA2.7	ENSMUSG00000027808	23188	ENSMUSG00000027808	Serp1	4.611	6.74068	SCFA3	SCFA2	M	Acetate	PBS	M_Acetate_PBS
SCFA2.7	ENSMUSG00000027809	5276.51	ENSMUSG00000027809	Etfdh	6.771	5.15983	SCFA3	SCFA2	M	Acetate	PBS	M_Acetate_PBS
SCFA2.7	ENSMUSG00000027810	5611.25	ENSMUSG00000027810	Eif2a	6.118	5.1023	SCFA3	SCFA2	M	Acetate	PBS	M_Acetate_PBS
SCFA2.7	ENSMUSG00000027811	376.903	ENSMUSG00000027811	4930579G24Rik	1.97	-0.387721	SCFA3	SCFA2	M	Acetate	PBS	M_Acetate_PBS
SCFA2.7	ENSMUSG00000027820	0	ENSMUSG00000027820	Mme	11.542	-5.517	SCFA3	SCFA2	M	Acetate	PBS	M_Acetate_PBS
SCFA2.7	ENSMUSG00000027822	13159.5	ENSMUSG00000027822	Slc33a1	3.548	5.54572	SCFA3	SCFA2	M	Acetate	PBS	M_Acetate_PBS
SCFA2.7	ENSMUSG00000027823	4036.22	ENSMUSG00000027823	Gmps	8.105	5.03278	SCFA3	SCFA2	M	Acetate	PBS	M_Acetate_PBS
SCFA2.7	ENSMUSG00000027827	214.981	ENSMUSG00000027827	Kcnab1	11.174	1.27741	SCFA3	SCFA2	M	Acetate	PBS	M_Acetate_PBS
SCFA2.7	ENSMUSG00000027828	33448.2	ENSMUSG00000027828	Ssr3	4.172	7.12482	SCFA3	SCFA2	M	Acetate	PBS	M_Acetate_PBS
SCFA2.7	ENSMUSG00000027829	18346	ENSMUSG00000027829	Ccnl1	5.997	6.78192	SCFA3	SCFA2	M	Acetate	PBS	M_Acetate_PBS
SCFA2.7	ENSMUSG00000027834	101.908	ENSMUSG00000027834	Serpini1	7.286	-0.387721	SCFA3	SCFA2	M	Acetate	PBS	M_Acetate_PBS
SCFA2.7	ENSMUSG00000027835	2333.17	ENSMUSG00000027835	Pdcd10	2.939	2.7822	SCFA3	SCFA2	M	Acetate	PBS	M_Acetate_PBS
SCFA2.7	ENSMUSG00000027840	144.798	ENSMUSG00000027840	Wnt2b	3.318	-0.993442	SCFA3	SCFA2	M	Acetate	PBS	M_Acetate_PBS
SCFA2.7	ENSMUSG00000027843	1756.31	ENSMUSG00000027843	Ptpn22	3.208	2.4998	SCFA3	SCFA2	M	Acetate	PBS	M_Acetate_PBS
SCFA2.7	ENSMUSG00000027845	3065.92	ENSMUSG00000027845	Dclre1b	8.405	4.68879	SCFA3	SCFA2	M	Acetate	PBS	M_Acetate_PBS
SCFA2.7	ENSMUSG00000027848	508369	ENSMUSG00000027848	Olfml3	6.049	11.5864	SCFA3	SCFA2	M	Acetate	PBS	M_Acetate_PBS
SCFA2.7	ENSMUSG00000027849	352.229	ENSMUSG00000027849	Syt6	5.828	1.05285	SCFA3	SCFA2	M	Acetate	PBS	M_Acetate_PBS
SCFA2.7	ENSMUSG00000027852	15730.4	ENSMUSG00000027852	Nras	5.331	6.39026	SCFA3	SCFA2	M	Acetate	PBS	M_Acetate_PBS
SCFA2.7	ENSMUSG00000027854	6018.77	ENSMUSG00000027854	Sike1	9.216	5.79418	SCFA3	SCFA2	M	Acetate	PBS	M_Acetate_PBS
SCFA2.7	ENSMUSG00000027858	266.375	ENSMUSG00000027858	Tspan2	4.755	0.365639	SCFA3	SCFA2	M	Acetate	PBS	M_Acetate_PBS
SCFA2.7	ENSMUSG00000027859	237.856	ENSMUSG00000027859	Ngf	1.469	-1.42954	SCFA3	SCFA2	M	Acetate	PBS	M_Acetate_PBS
SCFA2.7	ENSMUSG00000027860	1049.8	ENSMUSG00000027860	Vangl1	7.156	2.91345	SCFA3	SCFA2	M	Acetate	PBS	M_Acetate_PBS
SCFA2.7	ENSMUSG00000027861	526.798	ENSMUSG00000027861	Casq2	2.736	0.549086	SCFA3	SCFA2	M	Acetate	PBS	M_Acetate_PBS
SCFA2.7	ENSMUSG00000027863	0	ENSMUSG00000027863	Cd2	1.741	-5.517	SCFA3	SCFA2	M	Acetate	PBS	M_Acetate_PBS
SCFA2.7	ENSMUSG00000027864	12324.3	ENSMUSG00000027864	Ptgfrn	6.092	6.23077	SCFA3	SCFA2	M	Acetate	PBS	M_Acetate_PBS
SCFA2.7	ENSMUSG00000027865	7596.97	ENSMUSG00000027865	Gdap2	3.507	4.73684	SCFA3	SCFA2	M	Acetate	PBS	M_Acetate_PBS
SCFA2.7	ENSMUSG00000027867	0	ENSMUSG00000027867	Spag17	8.489	-5.517	SCFA3	SCFA2	M	Acetate	PBS	M_Acetate_PBS
SCFA2.7	ENSMUSG00000027868	221.471	ENSMUSG00000027868	Tbx15	3.747	-0.231601	SCFA3	SCFA2	M	Acetate	PBS	M_Acetate_PBS
SCFA2.7	ENSMUSG00000027875	119.479	ENSMUSG00000027875	Hmgcs2	3.29	-1.26908	SCFA3	SCFA2	M	Acetate	PBS	M_Acetate_PBS
SCFA2.7	ENSMUSG00000027878	38309	ENSMUSG00000027878	Notch2	10.782	8.69024	SCFA3	SCFA2	M	Acetate	PBS	M_Acetate_PBS
SCFA2.7	ENSMUSG00000027879	11870	ENSMUSG00000027879	Sec22b	3.709	5.46099	SCFA3	SCFA2	M	Acetate	PBS	M_Acetate_PBS
SCFA2.7	ENSMUSG00000027880	49.0746	ENSMUSG00000027880	Slc25a54	1.78	-3.19508	SCFA3	SCFA2	M	Acetate	PBS	M_Acetate_PBS
SCFA2.7	ENSMUSG00000027881	26215.9	ENSMUSG00000027881	Prpf38b	6.949	7.50935	SCFA3	SCFA2	M	Acetate	PBS	M_Acetate_PBS
SCFA2.7	ENSMUSG00000027882	7811.03	ENSMUSG00000027882	Stxbp3	5.34	5.38311	SCFA3	SCFA2	M	Acetate	PBS	M_Acetate_PBS
SCFA2.7	ENSMUSG00000027883	44.6931	ENSMUSG00000027883	Gpsm2	3.909	-2.34708	SCFA3	SCFA2	M	Acetate	PBS	M_Acetate_PBS
SCFA2.7	ENSMUSG00000027884	14207.5	ENSMUSG00000027884	Clcc1	4.559	6.01779	SCFA3	SCFA2	M	Acetate	PBS	M_Acetate_PBS
SCFA2.7	ENSMUSG00000027886	0	ENSMUSG00000027886	Cfap276	1.148	-5.517	SCFA3	SCFA2	M	Acetate	PBS	M_Acetate_PBS
SCFA2.7	ENSMUSG00000027887	0	ENSMUSG00000027887	Sypl2	4.377	-5.517	SCFA3	SCFA2	M	Acetate	PBS	M_Acetate_PBS
SCFA2.7	ENSMUSG00000027889	8494.48	ENSMUSG00000027889	Ampd2	5.224	5.47239	SCFA3	SCFA2	M	Acetate	PBS	M_Acetate_PBS
SCFA2.7	ENSMUSG00000027890	1842.24	ENSMUSG00000027890	Gstm4	1.707	1.66291	SCFA3	SCFA2	M	Acetate	PBS	M_Acetate_PBS
SCFA2.7	ENSMUSG00000027893	11346.7	ENSMUSG00000027893	Ahcyl1	6.69	6.24662	SCFA3	SCFA2	M	Acetate	PBS	M_Acetate_PBS
SCFA2.7	ENSMUSG00000027894	174.145	ENSMUSG00000027894	Slc6a17	10.283	0.858036	SCFA3	SCFA2	M	Acetate	PBS	M_Acetate_PBS
SCFA2.7	ENSMUSG00000027895	0	ENSMUSG00000027895	Kcnc4	3.838	-5.517	SCFA3	SCFA2	M	Acetate	PBS	M_Acetate_PBS
SCFA2.7	ENSMUSG00000027896	56.2985	ENSMUSG00000027896	Slc16a4	3.879	-2.05757	SCFA3	SCFA2	M	Acetate	PBS	M_Acetate_PBS
SCFA2.7	ENSMUSG00000027900	16050.3	ENSMUSG00000027900	Dram2	3.758	5.91502	SCFA3	SCFA2	M	Acetate	PBS	M_Acetate_PBS
SCFA2.7	ENSMUSG00000027901	133.133	ENSMUSG00000027901	Dennd2d	4.921	-0.562807	SCFA3	SCFA2	M	Acetate	PBS	M_Acetate_PBS
SCFA2.7	ENSMUSG00000027905	5493.82	ENSMUSG00000027905	Ddx20	4.142	4.50952	SCFA3	SCFA2	M	Acetate	PBS	M_Acetate_PBS
SCFA2.7	ENSMUSG00000027907	1025.67	ENSMUSG00000027907	S100a11	0.511	-0.873147	SCFA3	SCFA2	M	Acetate	PBS	M_Acetate_PBS
SCFA2.7	ENSMUSG00000027931	657.474	ENSMUSG00000027931	Npr1	4.783	1.66291	SCFA3	SCFA2	M	Acetate	PBS	M_Acetate_PBS
SCFA2.7	ENSMUSG00000027932	1802.14	ENSMUSG00000027932	Slc27a3	2.569	2.21771	SCFA3	SCFA2	M	Acetate	PBS	M_Acetate_PBS
SCFA2.7	ENSMUSG00000027933	19887.9	ENSMUSG00000027933	Ints3	5.677	6.81922	SCFA3	SCFA2	M	Acetate	PBS	M_Acetate_PBS
SCFA2.7	ENSMUSG00000027935	158.727	ENSMUSG00000027935	Rab13	1.651	-1.81656	SCFA3	SCFA2	M	Acetate	PBS	M_Acetate_PBS
SCFA2.7	ENSMUSG00000027936	19469.8	ENSMUSG00000027936	Crtc2	4.094	6.31707	SCFA3	SCFA2	M	Acetate	PBS	M_Acetate_PBS
SCFA2.7	ENSMUSG00000027937	16860	ENSMUSG00000027937	Jtb	1.531	4.69123	SCFA3	SCFA2	M	Acetate	PBS	M_Acetate_PBS
SCFA2.7	ENSMUSG00000027938	130.067	ENSMUSG00000027938	Creb3l4	1.679	-2.05757	SCFA3	SCFA2	M	Acetate	PBS	M_Acetate_PBS
SCFA2.7	ENSMUSG00000027939	282.522	ENSMUSG00000027939	Nup210l	5.72	0.711815	SCFA3	SCFA2	M	Acetate	PBS	M_Acetate_PBS
SCFA2.7	ENSMUSG00000027940	65532.5	ENSMUSG00000027940	Tpm3	6.085	8.63947	SCFA3	SCFA2	M	Acetate	PBS	M_Acetate_PBS
SCFA2.7	ENSMUSG00000027942	16151.5	ENSMUSG00000027942	4933434E20Rik	4.351	6.13539	SCFA3	SCFA2	M	Acetate	PBS	M_Acetate_PBS
SCFA2.7	ENSMUSG00000027944	3575.43	ENSMUSG00000027944	Hax1	1.869	2.74509	SCFA3	SCFA2	M	Acetate	PBS	M_Acetate_PBS
SCFA2.7	ENSMUSG00000027947	110328	ENSMUSG00000027947	Il6ra	8.642	9.89705	SCFA3	SCFA2	M	Acetate	PBS	M_Acetate_PBS
SCFA2.7	ENSMUSG00000027950	177.207	ENSMUSG00000027950	Chrnb2	8.38	0.591521	SCFA3	SCFA2	M	Acetate	PBS	M_Acetate_PBS
SCFA2.7	ENSMUSG00000027951	18710.2	ENSMUSG00000027951	Adar	6.786	6.98856	SCFA3	SCFA2	M	Acetate	PBS	M_Acetate_PBS
SCFA2.7	ENSMUSG00000027952	4538.47	ENSMUSG00000027952	Pmvk	1.713	2.96278	SCFA3	SCFA2	M	Acetate	PBS	M_Acetate_PBS
SCFA2.7	ENSMUSG00000027953	37777.4	ENSMUSG00000027953	Slc50a1	1.466	5.7919	SCFA3	SCFA2	M	Acetate	PBS	M_Acetate_PBS
SCFA2.7	ENSMUSG00000027954	95.4675	ENSMUSG00000027954	Efna1	1.83	-2.34708	SCFA3	SCFA2	M	Acetate	PBS	M_Acetate_PBS
SCFA2.7	ENSMUSG00000027955	180.188	ENSMUSG00000027955	Gask1b	6.787	0.315886	SCFA3	SCFA2	M	Acetate	PBS	M_Acetate_PBS
SCFA2.7	ENSMUSG00000027956	21143	ENSMUSG00000027956	Tmem144	3.487	6.20452	SCFA3	SCFA2	M	Acetate	PBS	M_Acetate_PBS
SCFA2.7	ENSMUSG00000027957	4462.39	ENSMUSG00000027957	Slc35a3	10.786	5.58956	SCFA3	SCFA2	M	Acetate	PBS	M_Acetate_PBS
SCFA2.7	ENSMUSG00000027959	1862.36	ENSMUSG00000027959	Sass6	6.121	3.51366	SCFA3	SCFA2	M	Acetate	PBS	M_Acetate_PBS
SCFA2.7	ENSMUSG00000027961	1929.11	ENSMUSG00000027961	Lrrc39	5.23	3.33786	SCFA3	SCFA2	M	Acetate	PBS	M_Acetate_PBS
SCFA2.7	ENSMUSG00000027962	2704.63	ENSMUSG00000027962	Vcam1	5.103	3.78906	SCFA3	SCFA2	M	Acetate	PBS	M_Acetate_PBS
SCFA2.7	ENSMUSG00000027963	6994.3	ENSMUSG00000027963	Extl2	3.447	4.59283	SCFA3	SCFA2	M	Acetate	PBS	M_Acetate_PBS
SCFA2.7	ENSMUSG00000027965	0	ENSMUSG00000027965	Olfm3	4.938	-5.517	SCFA3	SCFA2	M	Acetate	PBS	M_Acetate_PBS
SCFA2.7	ENSMUSG00000027966	0	ENSMUSG00000027966	Col11a1	9.673	-5.517	SCFA3	SCFA2	M	Acetate	PBS	M_Acetate_PBS
SCFA2.7	ENSMUSG00000027968	8177.78	ENSMUSG00000027968	Larp7	2.366	4.27579	SCFA3	SCFA2	M	Acetate	PBS	M_Acetate_PBS
SCFA2.7	ENSMUSG00000027971	0	ENSMUSG00000027971	Ndst4	11.72	-5.517	SCFA3	SCFA2	M	Acetate	PBS	M_Acetate_PBS
SCFA2.7	ENSMUSG00000027977	80.2383	ENSMUSG00000027977	Ndst3	6.532	-0.873147	SCFA3	SCFA2	M	Acetate	PBS	M_Acetate_PBS
SCFA2.7	ENSMUSG00000027978	0	ENSMUSG00000027978	Prss12	2.602	-5.517	SCFA3	SCFA2	M	Acetate	PBS	M_Acetate_PBS
SCFA2.7	ENSMUSG00000027981	1324.72	ENSMUSG00000027981	Rnpc3	6.627	3.13763	SCFA3	SCFA2	M	Acetate	PBS	M_Acetate_PBS
SCFA2.7	ENSMUSG00000027983	558.244	ENSMUSG00000027983	Cyp2u1	5.242	1.55981	SCFA3	SCFA2	M	Acetate	PBS	M_Acetate_PBS
SCFA2.7	ENSMUSG00000027984	6599.28	ENSMUSG00000027984	Hadh	4.977	5.03854	SCFA3	SCFA2	M	Acetate	PBS	M_Acetate_PBS
SCFA2.7	ENSMUSG00000027985	119.28	ENSMUSG00000027985	Lef1	8.788	0.0977062	SCFA3	SCFA2	M	Acetate	PBS	M_Acetate_PBS
SCFA2.7	ENSMUSG00000027993	3262.52	ENSMUSG00000027993	Trim2	18.113	5.88548	SCFA3	SCFA2	M	Acetate	PBS	M_Acetate_PBS
SCFA2.7	ENSMUSG00000027994	165.692	ENSMUSG00000027994	Mcub	1.318	-2.05757	SCFA3	SCFA2	M	Acetate	PBS	M_Acetate_PBS
SCFA2.7	ENSMUSG00000027995	62659.8	ENSMUSG00000027995	Tlr2	3.014	7.56131	SCFA3	SCFA2	M	Acetate	PBS	M_Acetate_PBS
SCFA2.7	ENSMUSG00000027996	0	ENSMUSG00000027996	Sfrp2	2.153	-5.517	SCFA3	SCFA2	M	Acetate	PBS	M_Acetate_PBS
SCFA2.7	ENSMUSG00000027997	7687.66	ENSMUSG00000027997	Casp6	1.676	3.69001	SCFA3	SCFA2	M	Acetate	PBS	M_Acetate_PBS
SCFA2.7	ENSMUSG00000027998	12423.6	ENSMUSG00000027998	Plrg1	2.816	5.12956	SCFA3	SCFA2	M	Acetate	PBS	M_Acetate_PBS
SCFA2.7	ENSMUSG00000027999	5483.39	ENSMUSG00000027999	Pla2g12a	1.832	3.33162	SCFA3	SCFA2	M	Acetate	PBS	M_Acetate_PBS
SCFA2.7	ENSMUSG00000028004	0	ENSMUSG00000028004	Npy2r	3.383	-5.517	SCFA3	SCFA2	M	Acetate	PBS	M_Acetate_PBS
SCFA2.7	ENSMUSG00000028005	711.812	ENSMUSG00000028005	Gucy1b1	3.927	1.49422	SCFA3	SCFA2	M	Acetate	PBS	M_Acetate_PBS
SCFA2.7	ENSMUSG00000028007	2449.14	ENSMUSG00000028007	Snx7	2.033	2.3222	SCFA3	SCFA2	M	Acetate	PBS	M_Acetate_PBS
SCFA2.7	ENSMUSG00000028010	4790.64	ENSMUSG00000028010	Gar1	1.714	3.04142	SCFA3	SCFA2	M	Acetate	PBS	M_Acetate_PBS
SCFA2.7	ENSMUSG00000028012	0	ENSMUSG00000028012	Rrh	2.987	-5.517	SCFA3	SCFA2	M	Acetate	PBS	M_Acetate_PBS
SCFA2.7	ENSMUSG00000028013	4617.46	ENSMUSG00000028013	Ppa2	2.535	3.55177	SCFA3	SCFA2	M	Acetate	PBS	M_Acetate_PBS
SCFA2.7	ENSMUSG00000028015	24192.5	ENSMUSG00000028015	Ctso	4.573	6.78991	SCFA3	SCFA2	M	Acetate	PBS	M_Acetate_PBS
SCFA2.7	ENSMUSG00000028016	2897.1	ENSMUSG00000028016	Ints12	7.945	4.52602	SCFA3	SCFA2	M	Acetate	PBS	M_Acetate_PBS
SCFA2.7	ENSMUSG00000028017	420.064	ENSMUSG00000028017	Egf	8.526	1.84932	SCFA3	SCFA2	M	Acetate	PBS	M_Acetate_PBS
SCFA2.7	ENSMUSG00000028018	3107.34	ENSMUSG00000028018	Gstcd	4.779	3.89451	SCFA3	SCFA2	M	Acetate	PBS	M_Acetate_PBS
SCFA2.7	ENSMUSG00000028019	188.815	ENSMUSG00000028019	Pdgfc	5.089	-0.0251506	SCFA3	SCFA2	M	Acetate	PBS	M_Acetate_PBS
SCFA2.7	ENSMUSG00000028020	39.2655	ENSMUSG00000028020	Glrb	3.337	-2.70965	SCFA3	SCFA2	M	Acetate	PBS	M_Acetate_PBS
SCFA2.7	ENSMUSG00000028023	0	ENSMUSG00000028023	Pitx2	3.679	-5.517	SCFA3	SCFA2	M	Acetate	PBS	M_Acetate_PBS
SCFA2.7	ENSMUSG00000028024	315.554	ENSMUSG00000028024	Enpep	4.706	0.591521	SCFA3	SCFA2	M	Acetate	PBS	M_Acetate_PBS
SCFA2.7	ENSMUSG00000028028	2766.34	ENSMUSG00000028028	Alpk1	6.868	4.24953	SCFA3	SCFA2	M	Acetate	PBS	M_Acetate_PBS
SCFA2.7	ENSMUSG00000028029	8955.57	ENSMUSG00000028029	Aimp1	1.824	4.03182	SCFA3	SCFA2	M	Acetate	PBS	M_Acetate_PBS
SCFA2.7	ENSMUSG00000028030	3853.69	ENSMUSG00000028030	Tbck	12.127	5.54707	SCFA3	SCFA2	M	Acetate	PBS	M_Acetate_PBS
SCFA2.7	ENSMUSG00000028031	0	ENSMUSG00000028031	Dkk2	3.705	-5.517	SCFA3	SCFA2	M	Acetate	PBS	M_Acetate_PBS
SCFA2.7	ENSMUSG00000028032	29112.8	ENSMUSG00000028032	Papss1	3.053	6.47416	SCFA3	SCFA2	M	Acetate	PBS	M_Acetate_PBS
SCFA2.7	ENSMUSG00000028033	0	ENSMUSG00000028033	Kcnq5	7.689	-5.517	SCFA3	SCFA2	M	Acetate	PBS	M_Acetate_PBS
SCFA2.7	ENSMUSG00000028034	8341.85	ENSMUSG00000028034	Fubp1	11.901	6.6337	SCFA3	SCFA2	M	Acetate	PBS	M_Acetate_PBS
SCFA2.7	ENSMUSG00000028035	3606.3	ENSMUSG00000028035	Dnajb4	4.36	3.97685	SCFA3	SCFA2	M	Acetate	PBS	M_Acetate_PBS
SCFA2.7	ENSMUSG00000028036	0	ENSMUSG00000028036	Ptgfr	6.778	-5.517	SCFA3	SCFA2	M	Acetate	PBS	M_Acetate_PBS
SCFA2.7	ENSMUSG00000028037	85.5142	ENSMUSG00000028037	Ifi44	6.129	-0.873147	SCFA3	SCFA2	M	Acetate	PBS	M_Acetate_PBS
SCFA2.7	ENSMUSG00000028039	107.666	ENSMUSG00000028039	Efna3	2.434	-1.81656	SCFA3	SCFA2	M	Acetate	PBS	M_Acetate_PBS
SCFA2.7	ENSMUSG00000028040	464.352	ENSMUSG00000028040	Efna4	1.599	-0.387721	SCFA3	SCFA2	M	Acetate	PBS	M_Acetate_PBS
SCFA2.7	ENSMUSG00000028041	96166.2	ENSMUSG00000028041	Adam15	6.145	9.20692	SCFA3	SCFA2	M	Acetate	PBS	M_Acetate_PBS
SCFA2.7	ENSMUSG00000028042	20889	ENSMUSG00000028042	Zbtb7b	5.591	6.86805	SCFA3	SCFA2	M	Acetate	PBS	M_Acetate_PBS
SCFA2.7	ENSMUSG00000028044	1551.56	ENSMUSG00000028044	Cks1b	1.126	0.822846	SCFA3	SCFA2	M	Acetate	PBS	M_Acetate_PBS
SCFA2.7	ENSMUSG00000028047	316.955	ENSMUSG00000028047	Thbs3	4.823	0.632743	SCFA3	SCFA2	M	Acetate	PBS	M_Acetate_PBS
SCFA2.7	ENSMUSG00000028048	53968.2	ENSMUSG00000028048	Gba1	2.559	7.10985	SCFA3	SCFA2	M	Acetate	PBS	M_Acetate_PBS
SCFA2.7	ENSMUSG00000028049	28149.1	ENSMUSG00000028049	Scamp3	2.27	5.9982	SCFA3	SCFA2	M	Acetate	PBS	M_Acetate_PBS
SCFA2.7	ENSMUSG00000028051	378.514	ENSMUSG00000028051	Hcn3	4.154	0.672821	SCFA3	SCFA2	M	Acetate	PBS	M_Acetate_PBS
SCFA2.7	ENSMUSG00000028053	9969.8	ENSMUSG00000028053	Ash1l	14.838	7.209	SCFA3	SCFA2	M	Acetate	PBS	M_Acetate_PBS
SCFA2.7	ENSMUSG00000028057	8034.61	ENSMUSG00000028057	Rit1	3.229	4.69853	SCFA3	SCFA2	M	Acetate	PBS	M_Acetate_PBS
SCFA2.7	ENSMUSG00000028059	34439.5	ENSMUSG00000028059	Arhgef2	9.717	8.3866	SCFA3	SCFA2	M	Acetate	PBS	M_Acetate_PBS
SCFA2.7	ENSMUSG00000028060	8995.25	ENSMUSG00000028060	Khdc4	6.72	5.91815	SCFA3	SCFA2	M	Acetate	PBS	M_Acetate_PBS
SCFA2.7	ENSMUSG00000028062	10363.3	ENSMUSG00000028062	Lamtor2	1.218	3.66042	SCFA3	SCFA2	M	Acetate	PBS	M_Acetate_PBS
SCFA2.7	ENSMUSG00000028063	859.893	ENSMUSG00000028063	Lmna	5.638	2.2839	SCFA3	SCFA2	M	Acetate	PBS	M_Acetate_PBS
SCFA2.7	ENSMUSG00000028064	2986.28	ENSMUSG00000028064	Sema4a	5.353	4.00067	SCFA3	SCFA2	M	Acetate	PBS	M_Acetate_PBS
SCFA2.7	ENSMUSG00000028066	6659.76	ENSMUSG00000028066	Pmf1	1.351	3.17299	SCFA3	SCFA2	M	Acetate	PBS	M_Acetate_PBS
SCFA2.7	ENSMUSG00000028068	5496.11	ENSMUSG00000028068	Iqgap3	7.764	5.41595	SCFA3	SCFA2	M	Acetate	PBS	M_Acetate_PBS
SCFA2.7	ENSMUSG00000028069	2713.04	ENSMUSG00000028069	Gpatch4	2.447	2.73566	SCFA3	SCFA2	M	Acetate	PBS	M_Acetate_PBS
SCFA2.7	ENSMUSG00000028070	51565	ENSMUSG00000028070	Naxe	0.908	5.54976	SCFA3	SCFA2	M	Acetate	PBS	M_Acetate_PBS
SCFA2.7	ENSMUSG00000028071	0	ENSMUSG00000028071	Sh2d2a	5.939	-5.517	SCFA3	SCFA2	M	Acetate	PBS	M_Acetate_PBS
SCFA2.7	ENSMUSG00000028073	7233.23	ENSMUSG00000028073	Pear1	6.781	5.61678	SCFA3	SCFA2	M	Acetate	PBS	M_Acetate_PBS
SCFA2.7	ENSMUSG00000028076	4537.58	ENSMUSG00000028076	Cd1d1	2.57	3.54639	SCFA3	SCFA2	M	Acetate	PBS	M_Acetate_PBS
SCFA2.7	ENSMUSG00000028078	1638.95	ENSMUSG00000028078	Dclk2	10.553	4.11417	SCFA3	SCFA2	M	Acetate	PBS	M_Acetate_PBS
SCFA2.7	ENSMUSG00000028080	13175	ENSMUSG00000028080	Lrba	18.306	7.9141	SCFA3	SCFA2	M	Acetate	PBS	M_Acetate_PBS
SCFA2.7	ENSMUSG00000028081	57266.5	ENSMUSG00000028081	Rps3a1	0.977	5.80661	SCFA3	SCFA2	M	Acetate	PBS	M_Acetate_PBS
SCFA2.7	ENSMUSG00000028082	129.821	ENSMUSG00000028082	Sh3d19	7.738	0.0375852	SCFA3	SCFA2	M	Acetate	PBS	M_Acetate_PBS
SCFA2.7	ENSMUSG00000028085	7010.16	ENSMUSG00000028085	Gatb	4.299	4.91449	SCFA3	SCFA2	M	Acetate	PBS	M_Acetate_PBS
SCFA2.7	ENSMUSG00000028086	3415.51	ENSMUSG00000028086	Fbxw7	7.046	4.59021	SCFA3	SCFA2	M	Acetate	PBS	M_Acetate_PBS
SCFA2.7	ENSMUSG00000028088	6172.41	ENSMUSG00000028088	Fmo5	5.675	5.13135	SCFA3	SCFA2	M	Acetate	PBS	M_Acetate_PBS
SCFA2.7	ENSMUSG00000028089	3628.72	ENSMUSG00000028089	Chd1l	4.309	3.96883	SCFA3	SCFA2	M	Acetate	PBS	M_Acetate_PBS
SCFA2.7	ENSMUSG00000028093	8769.51	ENSMUSG00000028093	Acp6	4.592	5.3324	SCFA3	SCFA2	M	Acetate	PBS	M_Acetate_PBS
SCFA2.7	ENSMUSG00000028096	5568.43	ENSMUSG00000028096	Gpr89	5.365	4.9019	SCFA3	SCFA2	M	Acetate	PBS	M_Acetate_PBS
SCFA2.7	ENSMUSG00000028098	12742.1	ENSMUSG00000028098	Rnf115	2.893	5.20495	SCFA3	SCFA2	M	Acetate	PBS	M_Acetate_PBS
SCFA2.7	ENSMUSG00000028099	8436.01	ENSMUSG00000028099	Polr3c	3.386	4.83725	SCFA3	SCFA2	M	Acetate	PBS	M_Acetate_PBS
SCFA2.7	ENSMUSG00000028100	0	ENSMUSG00000028100	Nudt17	2.239	-5.517	SCFA3	SCFA2	M	Acetate	PBS	M_Acetate_PBS
SCFA2.7	ENSMUSG00000028101	15372.6	ENSMUSG00000028101	Pias3	3.918	5.91293	SCFA3	SCFA2	M	Acetate	PBS	M_Acetate_PBS
SCFA2.7	ENSMUSG00000028102	5203.26	ENSMUSG00000028102	Pex11b	2.812	3.87317	SCFA3	SCFA2	M	Acetate	PBS	M_Acetate_PBS
SCFA2.7	ENSMUSG00000028104	17366.6	ENSMUSG00000028104	Polr3gl	1.597	4.79474	SCFA3	SCFA2	M	Acetate	PBS	M_Acetate_PBS
SCFA2.7	ENSMUSG00000028106	8384.42	ENSMUSG00000028106	Rprd2	11.403	6.57938	SCFA3	SCFA2	M	Acetate	PBS	M_Acetate_PBS
SCFA2.7	ENSMUSG00000028107	6122.21	ENSMUSG00000028107	Tars2	6.385	5.28955	SCFA3	SCFA2	M	Acetate	PBS	M_Acetate_PBS
SCFA2.7	ENSMUSG00000028108	1004.85	ENSMUSG00000028108	Ecm1	2.521	1.35336	SCFA3	SCFA2	M	Acetate	PBS	M_Acetate_PBS
SCFA2.7	ENSMUSG00000028111	722.162	ENSMUSG00000028111	Ctsk	1.512	0.155422	SCFA3	SCFA2	M	Acetate	PBS	M_Acetate_PBS
SCFA2.7	ENSMUSG00000028114	3541.97	ENSMUSG00000028114	Mettl14	7.374	4.7082	SCFA3	SCFA2	M	Acetate	PBS	M_Acetate_PBS
SCFA2.7	ENSMUSG00000028121	241.607	ENSMUSG00000028121	Bcar3	5.604	0.460276	SCFA3	SCFA2	M	Acetate	PBS	M_Acetate_PBS
SCFA2.7	ENSMUSG00000028124	3978.15	ENSMUSG00000028124	Gclm	6.291	4.64665	SCFA3	SCFA2	M	Acetate	PBS	M_Acetate_PBS
SCFA2.7	ENSMUSG00000028125	72.6607	ENSMUSG00000028125	Abca4	12.022	-0.159452	SCFA3	SCFA2	M	Acetate	PBS	M_Acetate_PBS
SCFA2.7	ENSMUSG00000028126	9217.58	ENSMUSG00000028126	Pip5k1a	4.383	5.33709	SCFA3	SCFA2	M	Acetate	PBS	M_Acetate_PBS
SCFA2.7	ENSMUSG00000028127	20804.2	ENSMUSG00000028127	Abcd3	4.224	6.45777	SCFA3	SCFA2	M	Acetate	PBS	M_Acetate_PBS
SCFA2.7	ENSMUSG00000028128	1279.01	ENSMUSG00000028128	F3	2.527	1.70216	SCFA3	SCFA2	M	Acetate	PBS	M_Acetate_PBS
SCFA2.7	ENSMUSG00000028132	22.1876	ENSMUSG00000028132	Tlcd4	7.874	-2.34708	SCFA3	SCFA2	M	Acetate	PBS	M_Acetate_PBS
SCFA2.7	ENSMUSG00000028133	1112.39	ENSMUSG00000028133	Rwdd3	5.065	2.4998	SCFA3	SCFA2	M	Acetate	PBS	M_Acetate_PBS
SCFA2.7	ENSMUSG00000028134	5424.06	ENSMUSG00000028134	Ptbp2	5.693	4.94958	SCFA3	SCFA2	M	Acetate	PBS	M_Acetate_PBS
SCFA2.7	ENSMUSG00000028136	12360.1	ENSMUSG00000028136	Snx27	6.403	6.30676	SCFA3	SCFA2	M	Acetate	PBS	M_Acetate_PBS
SCFA2.7	ENSMUSG00000028137	39.9017	ENSMUSG00000028137	Celf3	5.473	-2.05757	SCFA3	SCFA2	M	Acetate	PBS	M_Acetate_PBS
SCFA2.7	ENSMUSG00000028138	21986.3	ENSMUSG00000028138	Adh5	2.801	5.94499	SCFA3	SCFA2	M	Acetate	PBS	M_Acetate_PBS
SCFA2.7	ENSMUSG00000028139	0	ENSMUSG00000028139	Riiad1	0.813	-5.517	SCFA3	SCFA2	M	Acetate	PBS	M_Acetate_PBS
SCFA2.7	ENSMUSG00000028140	10034.4	ENSMUSG00000028140	Mrpl9	2.703	4.76261	SCFA3	SCFA2	M	Acetate	PBS	M_Acetate_PBS
SCFA2.7	ENSMUSG00000028145	629.374	ENSMUSG00000028145	Them4	4.025	1.35336	SCFA3	SCFA2	M	Acetate	PBS	M_Acetate_PBS
SCFA2.7	ENSMUSG00000028149	47374.3	ENSMUSG00000028149	Rap1gds1	7.559	8.48432	SCFA3	SCFA2	M	Acetate	PBS	M_Acetate_PBS
SCFA2.7	ENSMUSG00000028150	0	ENSMUSG00000028150	Rorc	3.559	-5.517	SCFA3	SCFA2	M	Acetate	PBS	M_Acetate_PBS
SCFA2.7	ENSMUSG00000028152	2240.27	ENSMUSG00000028152	Tspan5	7.389	4.05095	SCFA3	SCFA2	M	Acetate	PBS	M_Acetate_PBS
SCFA2.7	ENSMUSG00000028156	4020.14	ENSMUSG00000028156	Eif4e	6.008	4.59544	SCFA3	SCFA2	M	Acetate	PBS	M_Acetate_PBS
SCFA2.7	ENSMUSG00000028158	3693.33	ENSMUSG00000028158	Mttp	4.411	4.02796	SCFA3	SCFA2	M	Acetate	PBS	M_Acetate_PBS
SCFA2.7	ENSMUSG00000028159	49997.6	ENSMUSG00000028159	Dapp1	3.51	7.45544	SCFA3	SCFA2	M	Acetate	PBS	M_Acetate_PBS
SCFA2.7	ENSMUSG00000028161	28644.8	ENSMUSG00000028161	Ppp3ca	5.512	7.30298	SCFA3	SCFA2	M	Acetate	PBS	M_Acetate_PBS
SCFA2.7	ENSMUSG00000028163	49226.4	ENSMUSG00000028163	Nfkb1	6.217	8.25768	SCFA3	SCFA2	M	Acetate	PBS	M_Acetate_PBS
SCFA2.7	ENSMUSG00000028164	12518.3	ENSMUSG00000028164	Manba	6.971	6.4477	SCFA3	SCFA2	M	Acetate	PBS	M_Acetate_PBS
SCFA2.7	ENSMUSG00000028165	12692.2	ENSMUSG00000028165	Cisd2	4.36	5.79077	SCFA3	SCFA2	M	Acetate	PBS	M_Acetate_PBS
SCFA2.7	ENSMUSG00000028167	0	ENSMUSG00000028167	Bdh2	1.202	-5.517	SCFA3	SCFA2	M	Acetate	PBS	M_Acetate_PBS
SCFA2.7	ENSMUSG00000028173	26643.4	ENSMUSG00000028173	Wls	6.049	7.3326	SCFA3	SCFA2	M	Acetate	PBS	M_Acetate_PBS
SCFA2.7	ENSMUSG00000028174	0	ENSMUSG00000028174	Rpe65	1.934	-5.517	SCFA3	SCFA2	M	Acetate	PBS	M_Acetate_PBS
SCFA2.7	ENSMUSG00000028175	0	ENSMUSG00000028175	Depdc1a	3.323	-5.517	SCFA3	SCFA2	M	Acetate	PBS	M_Acetate_PBS
SCFA2.7	ENSMUSG00000028176	0	ENSMUSG00000028176	Lrrc7	9.816	-5.517	SCFA3	SCFA2	M	Acetate	PBS	M_Acetate_PBS
SCFA2.7	ENSMUSG00000028179	0	ENSMUSG00000028179	Cth	2.791	-5.517	SCFA3	SCFA2	M	Acetate	PBS	M_Acetate_PBS
SCFA2.7	ENSMUSG00000028180	10906.5	ENSMUSG00000028180	Zranb2	4.321	5.55914	SCFA3	SCFA2	M	Acetate	PBS	M_Acetate_PBS
SCFA2.7	ENSMUSG00000028182	149.667	ENSMUSG00000028182	Lrriq3	4.961	-0.387721	SCFA3	SCFA2	M	Acetate	PBS	M_Acetate_PBS
SCFA2.7	ENSMUSG00000028184	8891.41	ENSMUSG00000028184	Adgrl2	9.063	6.33279	SCFA3	SCFA2	M	Acetate	PBS	M_Acetate_PBS
SCFA2.7	ENSMUSG00000028186	0	ENSMUSG00000028186	Uox	3.213	-5.517	SCFA3	SCFA2	M	Acetate	PBS	M_Acetate_PBS
SCFA2.7	ENSMUSG00000028187	4621.95	ENSMUSG00000028187	Rpf1	4.139	4.25943	SCFA3	SCFA2	M	Acetate	PBS	M_Acetate_PBS
SCFA2.7	ENSMUSG00000028188	1144.08	ENSMUSG00000028188	Spata1	4.123	2.24455	SCFA3	SCFA2	M	Acetate	PBS	M_Acetate_PBS
SCFA2.7	ENSMUSG00000028189	19949.7	ENSMUSG00000028189	Ctbs	3.076	5.93986	SCFA3	SCFA2	M	Acetate	PBS	M_Acetate_PBS
SCFA2.7	ENSMUSG00000028191	22390.8	ENSMUSG00000028191	Bcl10	2.45	5.77819	SCFA3	SCFA2	M	Acetate	PBS	M_Acetate_PBS
SCFA2.7	ENSMUSG00000028194	32.8971	ENSMUSG00000028194	Ddah1	3.983	-2.70965	SCFA3	SCFA2	M	Acetate	PBS	M_Acetate_PBS
SCFA2.7	ENSMUSG00000028195	324.49	ENSMUSG00000028195	Ccn1	2.019	-0.562807	SCFA3	SCFA2	M	Acetate	PBS	M_Acetate_PBS
SCFA2.7	ENSMUSG00000028199	4400.01	ENSMUSG00000028199	Cryz	2.968	3.70941	SCFA3	SCFA2	M	Acetate	PBS	M_Acetate_PBS
SCFA2.7	ENSMUSG00000028207	23490.1	ENSMUSG00000028207	Asph	16.102	8.56323	SCFA3	SCFA2	M	Acetate	PBS	M_Acetate_PBS
SCFA2.7	ENSMUSG00000028211	3649.25	ENSMUSG00000028211	Trp53inp1	6.475	4.56381	SCFA3	SCFA2	M	Acetate	PBS	M_Acetate_PBS
SCFA2.7	ENSMUSG00000028212	12.4968	ENSMUSG00000028212	Ccne2	3.495	-3.93204	SCFA3	SCFA2	M	Acetate	PBS	M_Acetate_PBS
SCFA2.7	ENSMUSG00000028214	685.038	ENSMUSG00000028214	Gem	2.104	0.549086	SCFA3	SCFA2	M	Acetate	PBS	M_Acetate_PBS
SCFA2.7	ENSMUSG00000028217	9.76226	ENSMUSG00000028217	Cdh17	4.474	-3.93204	SCFA3	SCFA2	M	Acetate	PBS	M_Acetate_PBS
SCFA2.7	ENSMUSG00000028218	876.698	ENSMUSG00000028218	Cibar1	4.683	2.04524	SCFA3	SCFA2	M	Acetate	PBS	M_Acetate_PBS
SCFA2.7	ENSMUSG00000028221	6162.12	ENSMUSG00000028221	Pip4p2	2.339	3.8515	SCFA3	SCFA2	M	Acetate	PBS	M_Acetate_PBS
SCFA2.7	ENSMUSG00000028222	0	ENSMUSG00000028222	Calb1	4.846	-5.517	SCFA3	SCFA2	M	Acetate	PBS	M_Acetate_PBS
SCFA2.7	ENSMUSG00000028223	8351.09	ENSMUSG00000028223	Decr1	3.206	4.74392	SCFA3	SCFA2	M	Acetate	PBS	M_Acetate_PBS
SCFA2.7	ENSMUSG00000028224	6052.27	ENSMUSG00000028224	Nbn	2.533	3.94038	SCFA3	SCFA2	M	Acetate	PBS	M_Acetate_PBS
SCFA2.7	ENSMUSG00000028226	0	ENSMUSG00000028226	Mmp16	8.667	-5.517	SCFA3	SCFA2	M	Acetate	PBS	M_Acetate_PBS
SCFA2.7	ENSMUSG00000028228	13762.6	ENSMUSG00000028228	Cpne3	7.131	6.6171	SCFA3	SCFA2	M	Acetate	PBS	M_Acetate_PBS
SCFA2.7	ENSMUSG00000028229	2802.76	ENSMUSG00000028229	Rmdn1	2.431	2.77302	SCFA3	SCFA2	M	Acetate	PBS	M_Acetate_PBS
SCFA2.7	ENSMUSG00000028232	10685.7	ENSMUSG00000028232	Tmem68	3.462	5.21007	SCFA3	SCFA2	M	Acetate	PBS	M_Acetate_PBS
SCFA2.7	ENSMUSG00000028233	17013.6	ENSMUSG00000028233	Tgs1	5.314	6.49876	SCFA3	SCFA2	M	Acetate	PBS	M_Acetate_PBS
SCFA2.7	ENSMUSG00000028234	13210	ENSMUSG00000028234	Rps20	4.08	5.75271	SCFA3	SCFA2	M	Acetate	PBS	M_Acetate_PBS
SCFA2.7	ENSMUSG00000028243	2367.28	ENSMUSG00000028243	Ubxn2b	6.642	3.97685	SCFA3	SCFA2	M	Acetate	PBS	M_Acetate_PBS
SCFA2.7	ENSMUSG00000028245	12464	ENSMUSG00000028245	Nsmaf	8.368	6.70489	SCFA3	SCFA2	M	Acetate	PBS	M_Acetate_PBS
SCFA2.7	ENSMUSG00000028246	31.3392	ENSMUSG00000028246	Faxc	8.362	-1.81656	SCFA3	SCFA2	M	Acetate	PBS	M_Acetate_PBS
SCFA2.7	ENSMUSG00000028247	1253.31	ENSMUSG00000028247	Coq3	2.997	1.91762	SCFA3	SCFA2	M	Acetate	PBS	M_Acetate_PBS
SCFA2.7	ENSMUSG00000028248	18311.7	ENSMUSG00000028248	Pnisr	10.187	7.54352	SCFA3	SCFA2	M	Acetate	PBS	M_Acetate_PBS
SCFA2.7	ENSMUSG00000028249	31511	ENSMUSG00000028249	Sdcbp	6.904	7.76536	SCFA3	SCFA2	M	Acetate	PBS	M_Acetate_PBS
SCFA2.7	ENSMUSG00000028251	3327.98	ENSMUSG00000028251	Tstd3	1.588	2.40781	SCFA3	SCFA2	M	Acetate	PBS	M_Acetate_PBS
SCFA2.7	ENSMUSG00000028252	2647.05	ENSMUSG00000028252	Ccnc	5.115	3.76145	SCFA3	SCFA2	M	Acetate	PBS	M_Acetate_PBS
SCFA2.7	ENSMUSG00000028255	104.129	ENSMUSG00000028255	Clca1	3.775	-1.26908	SCFA3	SCFA2	M	Acetate	PBS	M_Acetate_PBS
SCFA2.7	ENSMUSG00000028256	1185.49	ENSMUSG00000028256	Odf2l	7.958	3.24122	SCFA3	SCFA2	M	Acetate	PBS	M_Acetate_PBS
SCFA2.7	ENSMUSG00000028259	298.387	ENSMUSG00000028259	Fhl5	1.171	-1.42954	SCFA3	SCFA2	M	Acetate	PBS	M_Acetate_PBS
SCFA2.7	ENSMUSG00000028261	2137.93	ENSMUSG00000028261	Ndufaf4	3.902	3.0642	SCFA3	SCFA2	M	Acetate	PBS	M_Acetate_PBS
SCFA2.7	ENSMUSG00000028264	164.197	ENSMUSG00000028264	Spaca1	1.596	-1.81656	SCFA3	SCFA2	M	Acetate	PBS	M_Acetate_PBS
SCFA2.7	ENSMUSG00000028266	10046.8	ENSMUSG00000028266	Lmo4	3.53	5.14922	SCFA3	SCFA2	M	Acetate	PBS	M_Acetate_PBS
SCFA2.7	ENSMUSG00000028268	7758.74	ENSMUSG00000028268	Gbp3	3.265	4.66415	SCFA3	SCFA2	M	Acetate	PBS	M_Acetate_PBS
SCFA2.7	ENSMUSG00000028270	4947.44	ENSMUSG00000028270	Gbp2	2.516	3.64034	SCFA3	SCFA2	M	Acetate	PBS	M_Acetate_PBS
SCFA2.7	ENSMUSG00000028271	12667.6	ENSMUSG00000028271	Gtf2b	1.455	4.2058	SCFA3	SCFA2	M	Acetate	PBS	M_Acetate_PBS
SCFA2.7	ENSMUSG00000028273	10147.3	ENSMUSG00000028273	Pdlim5	6.904	6.1309	SCFA3	SCFA2	M	Acetate	PBS	M_Acetate_PBS
SCFA2.7	ENSMUSG00000028274	3096.87	ENSMUSG00000028274	Rngtt	7.094	4.45884	SCFA3	SCFA2	M	Acetate	PBS	M_Acetate_PBS
SCFA2.7	ENSMUSG00000028277	45062.1	ENSMUSG00000028277	Ube2j1	3.53	7.31371	SCFA3	SCFA2	M	Acetate	PBS	M_Acetate_PBS
SCFA2.7	ENSMUSG00000028278	278.624	ENSMUSG00000028278	Rragd	5.173	0.549086	SCFA3	SCFA2	M	Acetate	PBS	M_Acetate_PBS
SCFA2.7	ENSMUSG00000028282	4402.19	ENSMUSG00000028282	Casp8ap2	6.826	4.91031	SCFA3	SCFA2	M	Acetate	PBS	M_Acetate_PBS
SCFA2.7	ENSMUSG00000028284	13103.6	ENSMUSG00000028284	Map3k7	6.423	6.39551	SCFA3	SCFA2	M	Acetate	PBS	M_Acetate_PBS
SCFA2.7	ENSMUSG00000028289	61.8645	ENSMUSG00000028289	Epha7	9.884	-0.659023	SCFA3	SCFA2	M	Acetate	PBS	M_Acetate_PBS
SCFA2.7	ENSMUSG00000028291	53606.3	ENSMUSG00000028291	Akirin2	1.711	6.51951	SCFA3	SCFA2	M	Acetate	PBS	M_Acetate_PBS
SCFA2.7	ENSMUSG00000028292	4965.01	ENSMUSG00000028292	Rars2	2.771	3.78449	SCFA3	SCFA2	M	Acetate	PBS	M_Acetate_PBS
SCFA2.7	ENSMUSG00000028293	9542.89	ENSMUSG00000028293	Slc35a1	2.293	4.4531	SCFA3	SCFA2	M	Acetate	PBS	M_Acetate_PBS
SCFA2.7	ENSMUSG00000028294	0	ENSMUSG00000028294	Cfap206	2.484	-5.517	SCFA3	SCFA2	M	Acetate	PBS	M_Acetate_PBS
SCFA2.7	ENSMUSG00000028295	1880.11	ENSMUSG00000028295	Smim8	1.51	1.51642	SCFA3	SCFA2	M	Acetate	PBS	M_Acetate_PBS
SCFA2.7	ENSMUSG00000028298	0	ENSMUSG00000028298	Cga	0.954	-5.517	SCFA3	SCFA2	M	Acetate	PBS	M_Acetate_PBS
SCFA2.7	ENSMUSG00000028300	6309.97	ENSMUSG00000028300	C9orf72	4.603	4.86129	SCFA3	SCFA2	M	Acetate	PBS	M_Acetate_PBS
SCFA2.7	ENSMUSG00000028307	0	ENSMUSG00000028307	Aldob	2.392	-5.517	SCFA3	SCFA2	M	Acetate	PBS	M_Acetate_PBS
SCFA2.7	ENSMUSG00000028309	8875.51	ENSMUSG00000028309	Rnf20	7.288	6.01584	SCFA3	SCFA2	M	Acetate	PBS	M_Acetate_PBS
SCFA2.7	ENSMUSG00000028312	1634.47	ENSMUSG00000028312	Smc2	5.478	3.16599	SCFA3	SCFA2	M	Acetate	PBS	M_Acetate_PBS
SCFA2.7	ENSMUSG00000028318	1759.61	ENSMUSG00000028318	Polr1e	3.897	2.7822	SCFA3	SCFA2	M	Acetate	PBS	M_Acetate_PBS
SCFA2.7	ENSMUSG00000028322	8873.82	ENSMUSG00000028322	Exosc3	1.324	3.55714	SCFA3	SCFA2	M	Acetate	PBS	M_Acetate_PBS
SCFA2.7	ENSMUSG00000028328	1516.39	ENSMUSG00000028328	Tmod1	3.946	2.58628	SCFA3	SCFA2	M	Acetate	PBS	M_Acetate_PBS
SCFA2.7	ENSMUSG00000028329	3989.45	ENSMUSG00000028329	Xpa	1.894	2.92179	SCFA3	SCFA2	M	Acetate	PBS	M_Acetate_PBS
SCFA2.7	ENSMUSG00000028330	13131.3	ENSMUSG00000028330	Ncbp1	3.386	5.47523	SCFA3	SCFA2	M	Acetate	PBS	M_Acetate_PBS
SCFA2.7	ENSMUSG00000028331	3211.78	ENSMUSG00000028331	Trmo	2.271	2.87101	SCFA3	SCFA2	M	Acetate	PBS	M_Acetate_PBS
SCFA2.7	ENSMUSG00000028333	15882.3	ENSMUSG00000028333	Anp32b	1.716	4.76955	SCFA3	SCFA2	M	Acetate	PBS	M_Acetate_PBS
SCFA2.7	ENSMUSG00000028334	6950.46	ENSMUSG00000028334	Nans	4.581	4.99376	SCFA3	SCFA2	M	Acetate	PBS	M_Acetate_PBS
SCFA2.7	ENSMUSG00000028337	6187.32	ENSMUSG00000028337	Coro2a	6.459	5.32141	SCFA3	SCFA2	M	Acetate	PBS	M_Acetate_PBS
SCFA2.7	ENSMUSG00000028339	22316.3	ENSMUSG00000028339	Col15a1	6.349	7.14678	SCFA3	SCFA2	M	Acetate	PBS	M_Acetate_PBS
SCFA2.7	ENSMUSG00000028341	102.133	ENSMUSG00000028341	Nr4a3	5.987	-0.659023	SCFA3	SCFA2	M	Acetate	PBS	M_Acetate_PBS
SCFA2.7	ENSMUSG00000028343	15474.6	ENSMUSG00000028343	Erp44	3.418	5.72558	SCFA3	SCFA2	M	Acetate	PBS	M_Acetate_PBS
SCFA2.7	ENSMUSG00000028344	2831.26	ENSMUSG00000028344	Invs	11.431	5.0173	SCFA3	SCFA2	M	Acetate	PBS	M_Acetate_PBS
SCFA2.7	ENSMUSG00000028345	3847.35	ENSMUSG00000028345	Tex10	4.382	4.07732	SCFA3	SCFA2	M	Acetate	PBS	M_Acetate_PBS
SCFA2.7	ENSMUSG00000028347	137.078	ENSMUSG00000028347	Tmeff1	2.549	-1.42954	SCFA3	SCFA2	M	Acetate	PBS	M_Acetate_PBS
SCFA2.7	ENSMUSG00000028348	0	ENSMUSG00000028348	Cavin4	2.054	-5.517	SCFA3	SCFA2	M	Acetate	PBS	M_Acetate_PBS
SCFA2.7	ENSMUSG00000028351	0	ENSMUSG00000028351	Brinp1	6.181	-5.517	SCFA3	SCFA2	M	Acetate	PBS	M_Acetate_PBS
SCFA2.7	ENSMUSG00000028354	153.635	ENSMUSG00000028354	Fmn2	7.96	0.315886	SCFA3	SCFA2	M	Acetate	PBS	M_Acetate_PBS
SCFA2.7	ENSMUSG00000028358	18.6811	ENSMUSG00000028358	Zfp618	9.352	-2.34708	SCFA3	SCFA2	M	Acetate	PBS	M_Acetate_PBS
SCFA2.7	ENSMUSG00000028360	0	ENSMUSG00000028360	Slc44a5	7.143	-5.517	SCFA3	SCFA2	M	Acetate	PBS	M_Acetate_PBS
SCFA2.7	ENSMUSG00000028362	722.777	ENSMUSG00000028362	Tnfsf8	3.807	1.47168	SCFA3	SCFA2	M	Acetate	PBS	M_Acetate_PBS
SCFA2.7	ENSMUSG00000028364	0	ENSMUSG00000028364	Tnc	7.772	-5.517	SCFA3	SCFA2	M	Acetate	PBS	M_Acetate_PBS
SCFA2.7	ENSMUSG00000028367	15168.3	ENSMUSG00000028367	Txn1	1.051	3.99672	SCFA3	SCFA2	M	Acetate	PBS	M_Acetate_PBS
SCFA2.7	ENSMUSG00000028369	0	ENSMUSG00000028369	Svep1	16.117	-5.517	SCFA3	SCFA2	M	Acetate	PBS	M_Acetate_PBS
SCFA2.7	ENSMUSG00000028370	0	ENSMUSG00000028370	Pappa	11.027	-5.517	SCFA3	SCFA2	M	Acetate	PBS	M_Acetate_PBS
SCFA2.7	ENSMUSG00000028373	17.615	ENSMUSG00000028373	Astn2	4.959	-3.19508	SCFA3	SCFA2	M	Acetate	PBS	M_Acetate_PBS
SCFA2.7	ENSMUSG00000028378	4242.09	ENSMUSG00000028378	Ptgr1	2.296	3.28713	SCFA3	SCFA2	M	Acetate	PBS	M_Acetate_PBS
SCFA2.7	ENSMUSG00000028381	9201.2	ENSMUSG00000028381	Ugcg	5.212	5.58432	SCFA3	SCFA2	M	Acetate	PBS	M_Acetate_PBS
SCFA2.7	ENSMUSG00000028382	30211.4	ENSMUSG00000028382	Ptbp3	7.48	7.8202	SCFA3	SCFA2	M	Acetate	PBS	M_Acetate_PBS
SCFA2.7	ENSMUSG00000028383	4203.56	ENSMUSG00000028383	Hsdl2	2.795	3.55714	SCFA3	SCFA2	M	Acetate	PBS	M_Acetate_PBS
SCFA2.7	ENSMUSG00000028385	16215.4	ENSMUSG00000028385	Snx30	7.795	6.98209	SCFA3	SCFA2	M	Acetate	PBS	M_Acetate_PBS
SCFA2.7	ENSMUSG00000028389	2803.71	ENSMUSG00000028389	Zfp37	3.692	3.37478	SCFA3	SCFA2	M	Acetate	PBS	M_Acetate_PBS
SCFA2.7	ENSMUSG00000028391	0	ENSMUSG00000028391	Wdr31	4.738	-5.517	SCFA3	SCFA2	M	Acetate	PBS	M_Acetate_PBS
SCFA2.7	ENSMUSG00000028392	0	ENSMUSG00000028392	Bspry	2.352	-5.517	SCFA3	SCFA2	M	Acetate	PBS	M_Acetate_PBS
SCFA2.7	ENSMUSG00000028393	4085.18	ENSMUSG00000028393	Alad	1.871	2.93832	SCFA3	SCFA2	M	Acetate	PBS	M_Acetate_PBS
SCFA2.7	ENSMUSG00000028394	5630.82	ENSMUSG00000028394	Pole3	2.04	3.52466	SCFA3	SCFA2	M	Acetate	PBS	M_Acetate_PBS
SCFA2.7	ENSMUSG00000028397	6180.55	ENSMUSG00000028397	Kdm4c	5.823	5.17037	SCFA3	SCFA2	M	Acetate	PBS	M_Acetate_PBS
SCFA2.7	ENSMUSG00000028398	16916.5	ENSMUSG00000028398	Dmac1	0.741	3.65041	SCFA3	SCFA2	M	Acetate	PBS	M_Acetate_PBS
SCFA2.7	ENSMUSG00000028399	28.7067	ENSMUSG00000028399	Ptprd	22.822	-0.562807	SCFA3	SCFA2	M	Acetate	PBS	M_Acetate_PBS
SCFA2.7	ENSMUSG00000028402	38.6299	ENSMUSG00000028402	Mpdz	12.437	-0.993442	SCFA3	SCFA2	M	Acetate	PBS	M_Acetate_PBS
SCFA2.7	ENSMUSG00000028403	1555.54	ENSMUSG00000028403	Zdhhc21	12.972	4.33631	SCFA3	SCFA2	M	Acetate	PBS	M_Acetate_PBS
SCFA2.7	ENSMUSG00000028405	12376.3	ENSMUSG00000028405	Aco1	4.496	5.79871	SCFA3	SCFA2	M	Acetate	PBS	M_Acetate_PBS
SCFA2.7	ENSMUSG00000028407	2278.77	ENSMUSG00000028407	Smim27	1.15	1.40186	SCFA3	SCFA2	M	Acetate	PBS	M_Acetate_PBS
SCFA2.7	ENSMUSG00000028409	19632.7	ENSMUSG00000028409	Smu1	3.119	5.93678	SCFA3	SCFA2	M	Acetate	PBS	M_Acetate_PBS
SCFA2.7	ENSMUSG00000028410	2510.54	ENSMUSG00000028410	Dnaja1	8.629	4.43865	SCFA3	SCFA2	M	Acetate	PBS	M_Acetate_PBS
SCFA2.7	ENSMUSG00000028411	4251.88	ENSMUSG00000028411	Aptx	5.886	4.64665	SCFA3	SCFA2	M	Acetate	PBS	M_Acetate_PBS
SCFA2.7	ENSMUSG00000028412	6527.87	ENSMUSG00000028412	Slc44a1	6.945	5.50328	SCFA3	SCFA2	M	Acetate	PBS	M_Acetate_PBS
SCFA2.7	ENSMUSG00000028413	93624.6	ENSMUSG00000028413	B4galt1	4.234	8.63092	SCFA3	SCFA2	M	Acetate	PBS	M_Acetate_PBS
SCFA2.7	ENSMUSG00000028414	3550.71	ENSMUSG00000028414	Fktn	8.426	4.90401	SCFA3	SCFA2	M	Acetate	PBS	M_Acetate_PBS
SCFA2.7	ENSMUSG00000028416	38431.3	ENSMUSG00000028416	Bag1	1.349	5.69671	SCFA3	SCFA2	M	Acetate	PBS	M_Acetate_PBS
SCFA2.7	ENSMUSG00000028419	23807.8	ENSMUSG00000028419	Chmp5	1.519	5.17735	SCFA3	SCFA2	M	Acetate	PBS	M_Acetate_PBS
SCFA2.7	ENSMUSG00000028420	3086.14	ENSMUSG00000028420	Tmem38b	3.807	3.55714	SCFA3	SCFA2	M	Acetate	PBS	M_Acetate_PBS
SCFA2.7	ENSMUSG00000028423	11592.3	ENSMUSG00000028423	Nfx1	8.564	6.6337	SCFA3	SCFA2	M	Acetate	PBS	M_Acetate_PBS
SCFA2.7	ENSMUSG00000028426	15320.6	ENSMUSG00000028426	Rad23b	5.733	6.45705	SCFA3	SCFA2	M	Acetate	PBS	M_Acetate_PBS
SCFA2.7	ENSMUSG00000028430	15214.2	ENSMUSG00000028430	Nol6	5.242	6.31786	SCFA3	SCFA2	M	Acetate	PBS	M_Acetate_PBS
SCFA2.7	ENSMUSG00000028431	6900.62	ENSMUSG00000028431	Elp1	7.399	5.67467	SCFA3	SCFA2	M	Acetate	PBS	M_Acetate_PBS
SCFA2.7	ENSMUSG00000028433	7412.79	ENSMUSG00000028433	Ubap2	4.802	5.15454	SCFA3	SCFA2	M	Acetate	PBS	M_Acetate_PBS
SCFA2.7	ENSMUSG00000028434	0	ENSMUSG00000028434	Epb41l4b	8.858	-5.517	SCFA3	SCFA2	M	Acetate	PBS	M_Acetate_PBS
SCFA2.7	ENSMUSG00000028435	47.7598	ENSMUSG00000028435	Aqp3	1.829	-3.19508	SCFA3	SCFA2	M	Acetate	PBS	M_Acetate_PBS
SCFA2.7	ENSMUSG00000028436	39146.3	ENSMUSG00000028436	Dcaf12	3.442	7.07428	SCFA3	SCFA2	M	Acetate	PBS	M_Acetate_PBS
SCFA2.7	ENSMUSG00000028437	20503.4	ENSMUSG00000028437	Ubap1	3.583	6.19939	SCFA3	SCFA2	M	Acetate	PBS	M_Acetate_PBS
SCFA2.7	ENSMUSG00000028438	87.2001	ENSMUSG00000028438	Kif24	8.014	-0.47261	SCFA3	SCFA2	M	Acetate	PBS	M_Acetate_PBS
SCFA2.7	ENSMUSG00000028439	21345.6	ENSMUSG00000028439	Fam219a	3.724	6.31312	SCFA3	SCFA2	M	Acetate	PBS	M_Acetate_PBS
SCFA2.7	ENSMUSG00000028441	0	ENSMUSG00000028441	Spmip6	1.421	-5.517	SCFA3	SCFA2	M	Acetate	PBS	M_Acetate_PBS
SCFA2.7	ENSMUSG00000028443	3876.6	ENSMUSG00000028443	Nudt2	0.845	1.7214	SCFA3	SCFA2	M	Acetate	PBS	M_Acetate_PBS
SCFA2.7	ENSMUSG00000028444	1067.57	ENSMUSG00000028444	Cntfr	2.782	1.58103	SCFA3	SCFA2	M	Acetate	PBS	M_Acetate_PBS
SCFA2.7	ENSMUSG00000028445	2684.6	ENSMUSG00000028445	Enho	1.269	1.77762	SCFA3	SCFA2	M	Acetate	PBS	M_Acetate_PBS
SCFA2.7	ENSMUSG00000028447	12658.6	ENSMUSG00000028447	Dctn3	1.042	3.72379	SCFA3	SCFA2	M	Acetate	PBS	M_Acetate_PBS
SCFA2.7	ENSMUSG00000028452	17512	ENSMUSG00000028452	Vcp	4.851	6.40892	SCFA3	SCFA2	M	Acetate	PBS	M_Acetate_PBS
SCFA2.7	ENSMUSG00000028453	2786.87	ENSMUSG00000028453	Fancg	3.777	3.39888	SCFA3	SCFA2	M	Acetate	PBS	M_Acetate_PBS
SCFA2.7	ENSMUSG00000028454	7566.63	ENSMUSG00000028454	Pigo	4.283	5.01924	SCFA3	SCFA2	M	Acetate	PBS	M_Acetate_PBS
SCFA2.7	ENSMUSG00000028455	7761.15	ENSMUSG00000028455	Stoml2	3.022	4.55312	SCFA3	SCFA2	M	Acetate	PBS	M_Acetate_PBS
SCFA2.7	ENSMUSG00000028456	620.217	ENSMUSG00000028456	Unc13b	22.746	3.82062	SCFA3	SCFA2	M	Acetate	PBS	M_Acetate_PBS
SCFA2.7	ENSMUSG00000028457	33.7373	ENSMUSG00000028457	Atp8b5	6.473	-2.05757	SCFA3	SCFA2	M	Acetate	PBS	M_Acetate_PBS
SCFA2.7	ENSMUSG00000028458	21818.5	ENSMUSG00000028458	Tesk1	4.434	6.59641	SCFA3	SCFA2	M	Acetate	PBS	M_Acetate_PBS
SCFA2.7	ENSMUSG00000028459	2118.72	ENSMUSG00000028459	Cd72	3.422	2.86237	SCFA3	SCFA2	M	Acetate	PBS	M_Acetate_PBS
SCFA2.7	ENSMUSG00000028461	15754	ENSMUSG00000028461	Ccdc107	1.547	4.60841	SCFA3	SCFA2	M	Acetate	PBS	M_Acetate_PBS
SCFA2.7	ENSMUSG00000028463	360.178	ENSMUSG00000028463	Car9	2.304	-0.231601	SCFA3	SCFA2	M	Acetate	PBS	M_Acetate_PBS
SCFA2.7	ENSMUSG00000028464	5390.1	ENSMUSG00000028464	Tpm2	2.909	3.97284	SCFA3	SCFA2	M	Acetate	PBS	M_Acetate_PBS
SCFA2.7	ENSMUSG00000028465	137001	ENSMUSG00000028465	Tln1	9.801	10.391	SCFA3	SCFA2	M	Acetate	PBS	M_Acetate_PBS
SCFA2.7	ENSMUSG00000028466	23716.3	ENSMUSG00000028466	Creb3	2.372	5.81447	SCFA3	SCFA2	M	Acetate	PBS	M_Acetate_PBS
SCFA2.7	ENSMUSG00000028467	11979.1	ENSMUSG00000028467	Gba2	4.481	5.74685	SCFA3	SCFA2	M	Acetate	PBS	M_Acetate_PBS
SCFA2.7	ENSMUSG00000028468	14176	ENSMUSG00000028468	Rgp1	6.199	6.45777	SCFA3	SCFA2	M	Acetate	PBS	M_Acetate_PBS
SCFA2.7	ENSMUSG00000028469	421.135	ENSMUSG00000028469	Npr2	4.667	0.990791	SCFA3	SCFA2	M	Acetate	PBS	M_Acetate_PBS
SCFA2.7	ENSMUSG00000028470	5048.31	ENSMUSG00000028470	Hint2	1.54	2.96278	SCFA3	SCFA2	M	Acetate	PBS	M_Acetate_PBS
SCFA2.7	ENSMUSG00000028475	32.0678	ENSMUSG00000028475	Spaar	4.086	-2.70965	SCFA3	SCFA2	M	Acetate	PBS	M_Acetate_PBS
SCFA2.7	ENSMUSG00000028476	1124.12	ENSMUSG00000028476	Reck	4.779	2.43136	SCFA3	SCFA2	M	Acetate	PBS	M_Acetate_PBS
SCFA2.7	ENSMUSG00000028478	156483	ENSMUSG00000028478	Clta	1.8	8.13797	SCFA3	SCFA2	M	Acetate	PBS	M_Acetate_PBS
SCFA2.7	ENSMUSG00000028479	6402.39	ENSMUSG00000028479	Gne	6.358	5.34796	SCFA3	SCFA2	M	Acetate	PBS	M_Acetate_PBS
SCFA2.7	ENSMUSG00000028480	225.912	ENSMUSG00000028480	Glipr2	2.32	-0.873147	SCFA3	SCFA2	M	Acetate	PBS	M_Acetate_PBS
SCFA2.7	ENSMUSG00000028483	2261.35	ENSMUSG00000028483	Snapc3	6.76	3.93627	SCFA3	SCFA2	M	Acetate	PBS	M_Acetate_PBS
SCFA2.7	ENSMUSG00000028484	2500.95	ENSMUSG00000028484	Psip1	5.082	3.67035	SCFA3	SCFA2	M	Acetate	PBS	M_Acetate_PBS
SCFA2.7	ENSMUSG00000028487	165.643	ENSMUSG00000028487	Bnc2	8.174	0.460276	SCFA3	SCFA2	M	Acetate	PBS	M_Acetate_PBS
SCFA2.7	ENSMUSG00000028488	6.66713	ENSMUSG00000028488	Sh3gl2	6.551	-3.93204	SCFA3	SCFA2	M	Acetate	PBS	M_Acetate_PBS
SCFA2.7	ENSMUSG00000028494	6267.91	ENSMUSG00000028494	Plin2	3.512	4.46171	SCFA3	SCFA2	M	Acetate	PBS	M_Acetate_PBS
SCFA2.7	ENSMUSG00000028495	2478.48	ENSMUSG00000028495	Rps6	1.586	1.98284	SCFA3	SCFA2	M	Acetate	PBS	M_Acetate_PBS
SCFA2.7	ENSMUSG00000028496	334.741	ENSMUSG00000028496	Mllt3	12.004	2.01438	SCFA3	SCFA2	M	Acetate	PBS	M_Acetate_PBS
SCFA2.7	ENSMUSG00000028497	7473.34	ENSMUSG00000028497	Hacd4	6.756	5.65855	SCFA3	SCFA2	M	Acetate	PBS	M_Acetate_PBS
SCFA2.7	ENSMUSG00000028514	24310.2	ENSMUSG00000028514	Usp24	12.35	8.23004	SCFA3	SCFA2	M	Acetate	PBS	M_Acetate_PBS
SCFA2.7	ENSMUSG00000028517	7217.18	ENSMUSG00000028517	Plpp3	3.159	4.51228	SCFA3	SCFA2	M	Acetate	PBS	M_Acetate_PBS
SCFA2.7	ENSMUSG00000028518	158.943	ENSMUSG00000028518	Prkaa2	7.969	0.365639	SCFA3	SCFA2	M	Acetate	PBS	M_Acetate_PBS
SCFA2.7	ENSMUSG00000028519	49.7075	ENSMUSG00000028519	Dab1	7.908	-1.26908	SCFA3	SCFA2	M	Acetate	PBS	M_Acetate_PBS
SCFA2.7	ENSMUSG00000028521	870.659	ENSMUSG00000028521	Slc35d1	8.528	2.89662	SCFA3	SCFA2	M	Acetate	PBS	M_Acetate_PBS
SCFA2.7	ENSMUSG00000028522	4586.49	ENSMUSG00000028522	Mier1	12.513	5.84329	SCFA3	SCFA2	M	Acetate	PBS	M_Acetate_PBS
SCFA2.7	ENSMUSG00000028523	0	ENSMUSG00000028523	Dynlt5	2.921	-5.517	SCFA3	SCFA2	M	Acetate	PBS	M_Acetate_PBS
SCFA2.7	ENSMUSG00000028524	198.216	ENSMUSG00000028524	Sgip1	10.136	1.02216	SCFA3	SCFA2	M	Acetate	PBS	M_Acetate_PBS
SCFA2.7	ENSMUSG00000028525	3228.51	ENSMUSG00000028525	Pde4b	10.498	5.08384	SCFA3	SCFA2	M	Acetate	PBS	M_Acetate_PBS
SCFA2.7	ENSMUSG00000028527	37.6034	ENSMUSG00000028527	Ak4	4.646	-2.34708	SCFA3	SCFA2	M	Acetate	PBS	M_Acetate_PBS
SCFA2.7	ENSMUSG00000028528	103.184	ENSMUSG00000028528	Dnajc6	5.926	-0.659023	SCFA3	SCFA2	M	Acetate	PBS	M_Acetate_PBS
SCFA2.7	ENSMUSG00000028530	54796.4	ENSMUSG00000028530	Jak1	7.227	8.62949	SCFA3	SCFA2	M	Acetate	PBS	M_Acetate_PBS
SCFA2.7	ENSMUSG00000028532	94.3177	ENSMUSG00000028532	Cachd1	6.02	-0.762116	SCFA3	SCFA2	M	Acetate	PBS	M_Acetate_PBS
SCFA2.7	ENSMUSG00000028538	15100.5	ENSMUSG00000028538	St3gal3	2.768	5.38613	SCFA3	SCFA2	M	Acetate	PBS	M_Acetate_PBS
SCFA2.7	ENSMUSG00000028539	18.1606	ENSMUSG00000028539	Artn	2.405	-3.93204	SCFA3	SCFA2	M	Acetate	PBS	M_Acetate_PBS
SCFA2.7	ENSMUSG00000028540	4007.27	ENSMUSG00000028540	Dph2	3.03	3.60453	SCFA3	SCFA2	M	Acetate	PBS	M_Acetate_PBS
SCFA2.7	ENSMUSG00000028541	182.31	ENSMUSG00000028541	B4galt2	5.031	-0.0907389	SCFA3	SCFA2	M	Acetate	PBS	M_Acetate_PBS
SCFA2.7	ENSMUSG00000028542	1124.43	ENSMUSG00000028542	Slc6a9	4.7	2.40781	SCFA3	SCFA2	M	Acetate	PBS	M_Acetate_PBS
SCFA2.7	ENSMUSG00000028545	3070.83	ENSMUSG00000028545	Bend5	2.105	2.69732	SCFA3	SCFA2	M	Acetate	PBS	M_Acetate_PBS
SCFA2.7	ENSMUSG00000028546	1645.87	ENSMUSG00000028546	Elavl4	5.387	3.15188	SCFA3	SCFA2	M	Acetate	PBS	M_Acetate_PBS
SCFA2.7	ENSMUSG00000028549	462.034	ENSMUSG00000028549	Itgb3bp	4.632	1.11235	SCFA3	SCFA2	M	Acetate	PBS	M_Acetate_PBS
SCFA2.7	ENSMUSG00000028550	5865.22	ENSMUSG00000028550	Atg4c	3.351	4.29838	SCFA3	SCFA2	M	Acetate	PBS	M_Acetate_PBS
SCFA2.7	ENSMUSG00000028551	2097.64	ENSMUSG00000028551	Cdkn2c	2.686	2.4998	SCFA3	SCFA2	M	Acetate	PBS	M_Acetate_PBS
SCFA2.7	ENSMUSG00000028552	15432.6	ENSMUSG00000028552	Eps15	6.931	6.74127	SCFA3	SCFA2	M	Acetate	PBS	M_Acetate_PBS
SCFA2.7	ENSMUSG00000028553	658.805	ENSMUSG00000028553	Angptl3	3.58	1.25118	SCFA3	SCFA2	M	Acetate	PBS	M_Acetate_PBS
SCFA2.7	ENSMUSG00000028555	0	ENSMUSG00000028555	Ttc39a	4.904	-5.517	SCFA3	SCFA2	M	Acetate	PBS	M_Acetate_PBS
SCFA2.7	ENSMUSG00000028556	9700.61	ENSMUSG00000028556	Dock7	8.325	6.33592	SCFA3	SCFA2	M	Acetate	PBS	M_Acetate_PBS
SCFA2.7	ENSMUSG00000028557	7100.1	ENSMUSG00000028557	Rnf11	4.263	4.92075	SCFA3	SCFA2	M	Acetate	PBS	M_Acetate_PBS
SCFA2.7	ENSMUSG00000028559	13328.6	ENSMUSG00000028559	Osbpl9	7.006	6.54538	SCFA3	SCFA2	M	Acetate	PBS	M_Acetate_PBS
SCFA2.7	ENSMUSG00000028560	5183.13	ENSMUSG00000028560	Usp1	3.733	4.27579	SCFA3	SCFA2	M	Acetate	PBS	M_Acetate_PBS
SCFA2.7	ENSMUSG00000028563	7460.73	ENSMUSG00000028563	Tm2d1	1.124	3.07171	SCFA3	SCFA2	M	Acetate	PBS	M_Acetate_PBS
SCFA2.7	ENSMUSG00000028565	6380.41	ENSMUSG00000028565	Nfia	10.891	6.11917	SCFA3	SCFA2	M	Acetate	PBS	M_Acetate_PBS
SCFA2.7	ENSMUSG00000028567	38771.7	ENSMUSG00000028567	Txndc12	2.253	6.44914	SCFA3	SCFA2	M	Acetate	PBS	M_Acetate_PBS
SCFA2.7	ENSMUSG00000028568	3180.13	ENSMUSG00000028568	Btf3l4	4.546	3.85586	SCFA3	SCFA2	M	Acetate	PBS	M_Acetate_PBS
SCFA2.7	ENSMUSG00000028572	36.7558	ENSMUSG00000028572	Hook1	8.318	-1.61011	SCFA3	SCFA2	M	Acetate	PBS	M_Acetate_PBS
SCFA2.7	ENSMUSG00000028573	956.635	ENSMUSG00000028573	Fggy	5.844	2.48862	SCFA3	SCFA2	M	Acetate	PBS	M_Acetate_PBS
SCFA2.7	ENSMUSG00000028575	0	ENSMUSG00000028575	Eqtn	1.287	-5.517	SCFA3	SCFA2	M	Acetate	PBS	M_Acetate_PBS
SCFA2.7	ENSMUSG00000028576	2072	ENSMUSG00000028576	Ift74	2.656	2.46599	SCFA3	SCFA2	M	Acetate	PBS	M_Acetate_PBS
SCFA2.7	ENSMUSG00000028577	6699.62	ENSMUSG00000028577	Plaa	6.441	5.43209	SCFA3	SCFA2	M	Acetate	PBS	M_Acetate_PBS
SCFA2.7	ENSMUSG00000028578	2420.38	ENSMUSG00000028578	Caap1	3.591	3.12324	SCFA3	SCFA2	M	Acetate	PBS	M_Acetate_PBS
SCFA2.7	ENSMUSG00000028580	20951.3	ENSMUSG00000028580	Pum1	6.008	6.9761	SCFA3	SCFA2	M	Acetate	PBS	M_Acetate_PBS
SCFA2.7	ENSMUSG00000028581	1.30332e+06	ENSMUSG00000028581	Laptm5	3.788	12.2694	SCFA3	SCFA2	M	Acetate	PBS	M_Acetate_PBS
SCFA2.7	ENSMUSG00000028582	18254.2	ENSMUSG00000028582	Cc2d1b	4.771	6.44481	SCFA3	SCFA2	M	Acetate	PBS	M_Acetate_PBS
SCFA2.7	ENSMUSG00000028583	24.0376	ENSMUSG00000028583	Pdpn	1.817	-3.93204	SCFA3	SCFA2	M	Acetate	PBS	M_Acetate_PBS
SCFA2.7	ENSMUSG00000028584	0	ENSMUSG00000028584	Lrrc38	2.324	-5.517	SCFA3	SCFA2	M	Acetate	PBS	M_Acetate_PBS
SCFA2.7	ENSMUSG00000028587	0	ENSMUSG00000028587	Orc1	3.479	-5.517	SCFA3	SCFA2	M	Acetate	PBS	M_Acetate_PBS
SCFA2.7	ENSMUSG00000028597	880.982	ENSMUSG00000028597	Gpx7	1.289	0.210917	SCFA3	SCFA2	M	Acetate	PBS	M_Acetate_PBS
SCFA2.7	ENSMUSG00000028599	188948	ENSMUSG00000028599	Tnfrsf1b	3.818	9.4947	SCFA3	SCFA2	M	Acetate	PBS	M_Acetate_PBS
SCFA2.7	ENSMUSG00000028600	0	ENSMUSG00000028600	Podn	4.27	-5.517	SCFA3	SCFA2	M	Acetate	PBS	M_Acetate_PBS
SCFA2.7	ENSMUSG00000028601	19.0977	ENSMUSG00000028601	Echdc2	2.287	-3.93204	SCFA3	SCFA2	M	Acetate	PBS	M_Acetate_PBS
SCFA2.7	ENSMUSG00000028602	277.791	ENSMUSG00000028602	Tnfrsf8	3.459	-0.0251506	SCFA3	SCFA2	M	Acetate	PBS	M_Acetate_PBS
SCFA2.7	ENSMUSG00000028603	11025.8	ENSMUSG00000028603	Scp2	3.478	5.26189	SCFA3	SCFA2	M	Acetate	PBS	M_Acetate_PBS
SCFA2.7	ENSMUSG00000028607	7032.79	ENSMUSG00000028607	Cpt2	2.391	4.07358	SCFA3	SCFA2	M	Acetate	PBS	M_Acetate_PBS
SCFA2.7	ENSMUSG00000028608	9513.74	ENSMUSG00000028608	Czib	5.633	5.7445	SCFA3	SCFA2	M	Acetate	PBS	M_Acetate_PBS
SCFA2.7	ENSMUSG00000028609	10890.7	ENSMUSG00000028609	Magoh	0.77	3.07171	SCFA3	SCFA2	M	Acetate	PBS	M_Acetate_PBS
SCFA2.7	ENSMUSG00000028610	1614.54	ENSMUSG00000028610	Dmrtb1	2.083	1.75912	SCFA3	SCFA2	M	Acetate	PBS	M_Acetate_PBS
SCFA2.7	ENSMUSG00000028613	103.262	ENSMUSG00000028613	Lrp8	12.689	0.413734	SCFA3	SCFA2	M	Acetate	PBS	M_Acetate_PBS
SCFA2.7	ENSMUSG00000028614	2501.37	ENSMUSG00000028614	Ndc1	4.924	3.6251	SCFA3	SCFA2	M	Acetate	PBS	M_Acetate_PBS
SCFA2.7	ENSMUSG00000028617	3307.89	ENSMUSG00000028617	Lrrc42	2.139	2.82729	SCFA3	SCFA2	M	Acetate	PBS	M_Acetate_PBS
SCFA2.7	ENSMUSG00000028618	153696	ENSMUSG00000028618	Tmem59	2.056	8.30387	SCFA3	SCFA2	M	Acetate	PBS	M_Acetate_PBS
SCFA2.7	ENSMUSG00000028619	3940.77	ENSMUSG00000028619	Tceanc2	7.193	4.82618	SCFA3	SCFA2	M	Acetate	PBS	M_Acetate_PBS
SCFA2.7	ENSMUSG00000028621	2222.03	ENSMUSG00000028621	Cyb5rl	7.43	4.04715	SCFA3	SCFA2	M	Acetate	PBS	M_Acetate_PBS
SCFA2.7	ENSMUSG00000028622	8960.51	ENSMUSG00000028622	Mrpl37	4.46	5.32141	SCFA3	SCFA2	M	Acetate	PBS	M_Acetate_PBS
SCFA2.7	ENSMUSG00000028626	381.022	ENSMUSG00000028626	Col9a2	3.095	0.264356	SCFA3	SCFA2	M	Acetate	PBS	M_Acetate_PBS
SCFA2.7	ENSMUSG00000028629	8069.69	ENSMUSG00000028629	Exo5	2.008	4.02021	SCFA3	SCFA2	M	Acetate	PBS	M_Acetate_PBS
SCFA2.7	ENSMUSG00000028630	22309.8	ENSMUSG00000028630	Dyrk2	6.251	7.12392	SCFA3	SCFA2	M	Acetate	PBS	M_Acetate_PBS
SCFA2.7	ENSMUSG00000028631	195.371	ENSMUSG00000028631	Kcnq4	4.024	-0.30755	SCFA3	SCFA2	M	Acetate	PBS	M_Acetate_PBS
SCFA2.7	ENSMUSG00000028633	3082.11	ENSMUSG00000028633	Ctps1	3.316	3.35644	SCFA3	SCFA2	M	Acetate	PBS	M_Acetate_PBS
SCFA2.7	ENSMUSG00000028634	11411.9	ENSMUSG00000028634	Hivep3	14.513	7.37193	SCFA3	SCFA2	M	Acetate	PBS	M_Acetate_PBS
SCFA2.7	ENSMUSG00000028636	4381.24	ENSMUSG00000028636	Ppcs	1.605	2.81839	SCFA3	SCFA2	M	Acetate	PBS	M_Acetate_PBS
SCFA2.7	ENSMUSG00000028637	0	ENSMUSG00000028637	Ccdc30	8.004	-5.517	SCFA3	SCFA2	M	Acetate	PBS	M_Acetate_PBS
SCFA2.7	ENSMUSG00000028639	53564.4	ENSMUSG00000028639	Ybx1	2.531	7.08314	SCFA3	SCFA2	M	Acetate	PBS	M_Acetate_PBS
SCFA2.7	ENSMUSG00000028641	3509.1	ENSMUSG00000028641	P3h1	3.846	3.75679	SCFA3	SCFA2	M	Acetate	PBS	M_Acetate_PBS
SCFA2.7	ENSMUSG00000028642	348.482	ENSMUSG00000028642	Tmem269	1.504	-0.873147	SCFA3	SCFA2	M	Acetate	PBS	M_Acetate_PBS
SCFA2.7	ENSMUSG00000028643	14722.8	ENSMUSG00000028643	Svbp	1.065	3.97284	SCFA3	SCFA2	M	Acetate	PBS	M_Acetate_PBS
SCFA2.7	ENSMUSG00000028644	4295.9	ENSMUSG00000028644	Ermap	5.297	4.50952	SCFA3	SCFA2	M	Acetate	PBS	M_Acetate_PBS
SCFA2.7	ENSMUSG00000028645	17029.5	ENSMUSG00000028645	Slc2a1	3.506	5.90032	SCFA3	SCFA2	M	Acetate	PBS	M_Acetate_PBS
SCFA2.7	ENSMUSG00000028646	30067.5	ENSMUSG00000028646	Rragc	3.341	6.65073	SCFA3	SCFA2	M	Acetate	PBS	M_Acetate_PBS
SCFA2.7	ENSMUSG00000028647	744.314	ENSMUSG00000028647	Mycbp	2.934	1.14121	SCFA3	SCFA2	M	Acetate	PBS	M_Acetate_PBS
SCFA2.7	ENSMUSG00000028648	4900.27	ENSMUSG00000028648	Ndufs5	0.615	1.60194	SCFA3	SCFA2	M	Acetate	PBS	M_Acetate_PBS
SCFA2.7	ENSMUSG00000028649	42217.7	ENSMUSG00000028649	Macf1	32.099	10.4043	SCFA3	SCFA2	M	Acetate	PBS	M_Acetate_PBS
SCFA2.7	ENSMUSG00000028651	7825.67	ENSMUSG00000028651	Ppie	1.719	3.75212	SCFA3	SCFA2	M	Acetate	PBS	M_Acetate_PBS
SCFA2.7	ENSMUSG00000028653	18311.8	ENSMUSG00000028653	Trit1	2.087	5.25696	SCFA3	SCFA2	M	Acetate	PBS	M_Acetate_PBS
SCFA2.7	ENSMUSG00000028654	8620.62	ENSMUSG00000028654	Mycl	4.038	5.12234	SCFA3	SCFA2	M	Acetate	PBS	M_Acetate_PBS
SCFA2.7	ENSMUSG00000028655	310.587	ENSMUSG00000028655	Mfsd2a	2.25	-0.47261	SCFA3	SCFA2	M	Acetate	PBS	M_Acetate_PBS
SCFA2.7	ENSMUSG00000028656	224044	ENSMUSG00000028656	Cap1	3.494	9.61256	SCFA3	SCFA2	M	Acetate	PBS	M_Acetate_PBS
SCFA2.7	ENSMUSG00000028657	79031.1	ENSMUSG00000028657	Ppt1	3.674	8.18181	SCFA3	SCFA2	M	Acetate	PBS	M_Acetate_PBS
SCFA2.7	ENSMUSG00000028661	0	ENSMUSG00000028661	Epha8	4.713	-5.517	SCFA3	SCFA2	M	Acetate	PBS	M_Acetate_PBS
SCFA2.7	ENSMUSG00000028664	24.2492	ENSMUSG00000028664	Ephb2	12.608	-1.61011	SCFA3	SCFA2	M	Acetate	PBS	M_Acetate_PBS
SCFA2.7	ENSMUSG00000028668	26866.3	ENSMUSG00000028668	Eloa	4.708	6.98309	SCFA3	SCFA2	M	Acetate	PBS	M_Acetate_PBS
SCFA2.7	ENSMUSG00000028669	11108.6	ENSMUSG00000028669	Pithd1	2.477	4.78335	SCFA3	SCFA2	M	Acetate	PBS	M_Acetate_PBS
SCFA2.7	ENSMUSG00000028670	27473.2	ENSMUSG00000028670	Lypla2	2.054	5.81894	SCFA3	SCFA2	M	Acetate	PBS	M_Acetate_PBS
SCFA2.7	ENSMUSG00000028671	552.865	ENSMUSG00000028671	Gale	2.37	0.413734	SCFA3	SCFA2	M	Acetate	PBS	M_Acetate_PBS
SCFA2.7	ENSMUSG00000028672	18482.6	ENSMUSG00000028672	Hmgcl	2.434	5.49213	SCFA3	SCFA2	M	Acetate	PBS	M_Acetate_PBS
SCFA2.7	ENSMUSG00000028673	42903.1	ENSMUSG00000028673	Fuca1	3.276	7.13517	SCFA3	SCFA2	M	Acetate	PBS	M_Acetate_PBS
SCFA2.7	ENSMUSG00000028675	39827.8	ENSMUSG00000028675	Pnrc2	2.213	6.46206	SCFA3	SCFA2	M	Acetate	PBS	M_Acetate_PBS
SCFA2.7	ENSMUSG00000028676	7290.83	ENSMUSG00000028676	Srsf10	7.003	5.67467	SCFA3	SCFA2	M	Acetate	PBS	M_Acetate_PBS
SCFA2.7	ENSMUSG00000028677	10029.8	ENSMUSG00000028677	Rnf220	8.239	6.36907	SCFA3	SCFA2	M	Acetate	PBS	M_Acetate_PBS
SCFA2.7	ENSMUSG00000028678	490.521	ENSMUSG00000028678	Kif2c	4.363	1.11235	SCFA3	SCFA2	M	Acetate	PBS	M_Acetate_PBS
SCFA2.7	ENSMUSG00000028680	27817.6	ENSMUSG00000028680	Plk3	2.531	6.13808	SCFA3	SCFA2	M	Acetate	PBS	M_Acetate_PBS
SCFA2.7	ENSMUSG00000028681	43.8664	ENSMUSG00000028681	Ptch2	5.974	-1.81656	SCFA3	SCFA2	M	Acetate	PBS	M_Acetate_PBS
SCFA2.7	ENSMUSG00000028683	2103.43	ENSMUSG00000028683	Eif2b3	6.52	3.77991	SCFA3	SCFA2	M	Acetate	PBS	M_Acetate_PBS
SCFA2.7	ENSMUSG00000028684	9355.61	ENSMUSG00000028684	Urod	2.591	4.60064	SCFA3	SCFA2	M	Acetate	PBS	M_Acetate_PBS
SCFA2.7	ENSMUSG00000028687	1889.52	ENSMUSG00000028687	Mutyh	2.612	2.30954	SCFA3	SCFA2	M	Acetate	PBS	M_Acetate_PBS
SCFA2.7	ENSMUSG00000028688	7037.48	ENSMUSG00000028688	Toe1	2.979	4.39139	SCFA3	SCFA2	M	Acetate	PBS	M_Acetate_PBS
SCFA2.7	ENSMUSG00000028689	5482.7	ENSMUSG00000028689	Ccdc163	2.358	3.69488	SCFA3	SCFA2	M	Acetate	PBS	M_Acetate_PBS
SCFA2.7	ENSMUSG00000028690	5263.16	ENSMUSG00000028690	Mmachc	2.224	3.55177	SCFA3	SCFA2	M	Acetate	PBS	M_Acetate_PBS
SCFA2.7	ENSMUSG00000028691	15085.1	ENSMUSG00000028691	Prdx1	3.043	5.52123	SCFA3	SCFA2	M	Acetate	PBS	M_Acetate_PBS
SCFA2.7	ENSMUSG00000028692	86987.4	ENSMUSG00000028692	Akr1a1	2.75	7.9023	SCFA3	SCFA2	M	Acetate	PBS	M_Acetate_PBS
SCFA2.7	ENSMUSG00000028693	1783.54	ENSMUSG00000028693	Nasp	7.518	3.74744	SCFA3	SCFA2	M	Acetate	PBS	M_Acetate_PBS
SCFA2.7	ENSMUSG00000028696	3780.08	ENSMUSG00000028696	Ipp	2.126	3.01047	SCFA3	SCFA2	M	Acetate	PBS	M_Acetate_PBS
SCFA2.7	ENSMUSG00000028698	937.16	ENSMUSG00000028698	Pik3r3	5.546	2.38386	SCFA3	SCFA2	M	Acetate	PBS	M_Acetate_PBS
SCFA2.7	ENSMUSG00000028700	93233.7	ENSMUSG00000028700	2510003B16Rik	0.557	5.69914	SCFA3	SCFA2	M	Acetate	PBS	M_Acetate_PBS
SCFA2.7	ENSMUSG00000028701	103.885	ENSMUSG00000028701	Lurap1	5.886	-0.659023	SCFA3	SCFA2	M	Acetate	PBS	M_Acetate_PBS
SCFA2.7	ENSMUSG00000028702	124.692	ENSMUSG00000028702	Rad54l	7.706	-0.0251506	SCFA3	SCFA2	M	Acetate	PBS	M_Acetate_PBS
SCFA2.7	ENSMUSG00000028703	15527.3	ENSMUSG00000028703	Lrrc41	3.713	5.84986	SCFA3	SCFA2	M	Acetate	PBS	M_Acetate_PBS
SCFA2.7	ENSMUSG00000028706	2834.99	ENSMUSG00000028706	Nsun4	5.993	4.08848	SCFA3	SCFA2	M	Acetate	PBS	M_Acetate_PBS
SCFA2.7	ENSMUSG00000028708	74313.8	ENSMUSG00000028708	Mknk1	4.502	8.38622	SCFA3	SCFA2	M	Acetate	PBS	M_Acetate_PBS
SCFA2.7	ENSMUSG00000028709	23754.1	ENSMUSG00000028709	Mob3c	2.975	6.14344	SCFA3	SCFA2	M	Acetate	PBS	M_Acetate_PBS
SCFA2.7	ENSMUSG00000028710	2998.03	ENSMUSG00000028710	Atpaf1	4.05	3.60453	SCFA3	SCFA2	M	Acetate	PBS	M_Acetate_PBS
SCFA2.7	ENSMUSG00000028713	0	ENSMUSG00000028713	Cyp4b1	2.256	-5.517	SCFA3	SCFA2	M	Acetate	PBS	M_Acetate_PBS
SCFA2.7	ENSMUSG00000028716	24.5649	ENSMUSG00000028716	Pdzk1ip1	1.778	-3.93204	SCFA3	SCFA2	M	Acetate	PBS	M_Acetate_PBS
SCFA2.7	ENSMUSG00000028717	19289.8	ENSMUSG00000028717	Tal1	4.379	6.40074	SCFA3	SCFA2	M	Acetate	PBS	M_Acetate_PBS
SCFA2.7	ENSMUSG00000028718	45.2214	ENSMUSG00000028718	Stil	5.795	-1.81656	SCFA3	SCFA2	M	Acetate	PBS	M_Acetate_PBS
SCFA2.7	ENSMUSG00000028719	8301.06	ENSMUSG00000028719	Cmpk1	3.42	4.8284	SCFA3	SCFA2	M	Acetate	PBS	M_Acetate_PBS
SCFA2.7	ENSMUSG00000028729	7683.01	ENSMUSG00000028729	Ebna1bp2	3.553	4.77186	SCFA3	SCFA2	M	Acetate	PBS	M_Acetate_PBS
SCFA2.7	ENSMUSG00000028730	43.4591	ENSMUSG00000028730	Cfap57	4.02	-2.34708	SCFA3	SCFA2	M	Acetate	PBS	M_Acetate_PBS
SCFA2.7	ENSMUSG00000028737	1817.49	ENSMUSG00000028737	Aldh4a1	7.714	3.81167	SCFA3	SCFA2	M	Acetate	PBS	M_Acetate_PBS
SCFA2.7	ENSMUSG00000028741	4733.98	ENSMUSG00000028741	Mrto4	2.611	3.6302	SCFA3	SCFA2	M	Acetate	PBS	M_Acetate_PBS
SCFA2.7	ENSMUSG00000028743	9086.05	ENSMUSG00000028743	Akr7a5	1.793	4.02796	SCFA3	SCFA2	M	Acetate	PBS	M_Acetate_PBS
SCFA2.7	ENSMUSG00000028744	7316.66	ENSMUSG00000028744	Slc66a1	3.516	4.68634	SCFA3	SCFA2	M	Acetate	PBS	M_Acetate_PBS
SCFA2.7	ENSMUSG00000028745	149741	ENSMUSG00000028745	Capzb	2.829	8.72669	SCFA3	SCFA2	M	Acetate	PBS	M_Acetate_PBS
SCFA2.7	ENSMUSG00000028747	55.9714	ENSMUSG00000028747	Htr6	2.341	-2.70965	SCFA3	SCFA2	M	Acetate	PBS	M_Acetate_PBS
SCFA2.7	ENSMUSG00000028753	95.1311	ENSMUSG00000028753	Vwa5b1	7.805	-0.387721	SCFA3	SCFA2	M	Acetate	PBS	M_Acetate_PBS
SCFA2.7	ENSMUSG00000028756	24068.6	ENSMUSG00000028756	Pink1	2.673	6.00803	SCFA3	SCFA2	M	Acetate	PBS	M_Acetate_PBS
SCFA2.7	ENSMUSG00000028757	114692	ENSMUSG00000028757	Ddost	2.12	7.92581	SCFA3	SCFA2	M	Acetate	PBS	M_Acetate_PBS
SCFA2.7	ENSMUSG00000028758	0	ENSMUSG00000028758	Kif17	4.582	-5.517	SCFA3	SCFA2	M	Acetate	PBS	M_Acetate_PBS
SCFA2.7	ENSMUSG00000028759	30842.3	ENSMUSG00000028759	Hp1bp3	8.433	8.023	SCFA3	SCFA2	M	Acetate	PBS	M_Acetate_PBS
SCFA2.7	ENSMUSG00000028760	26321.1	ENSMUSG00000028760	Eif4g3	11.063	8.18593	SCFA3	SCFA2	M	Acetate	PBS	M_Acetate_PBS
SCFA2.7	ENSMUSG00000028763	589.7	ENSMUSG00000028763	Hspg2	14.739	3.12324	SCFA3	SCFA2	M	Acetate	PBS	M_Acetate_PBS
SCFA2.7	ENSMUSG00000028766	281.573	ENSMUSG00000028766	Alpl	4.033	0.210917	SCFA3	SCFA2	M	Acetate	PBS	M_Acetate_PBS
SCFA2.7	ENSMUSG00000028771	5825.17	ENSMUSG00000028771	Ptpn12	3.509	4.3549	SCFA3	SCFA2	M	Acetate	PBS	M_Acetate_PBS
SCFA2.7	ENSMUSG00000028772	4089.87	ENSMUSG00000028772	Zcchc17	4.56	4.22278	SCFA3	SCFA2	M	Acetate	PBS	M_Acetate_PBS
SCFA2.7	ENSMUSG00000028773	318.418	ENSMUSG00000028773	Fabp3	0.823	-1.81656	SCFA3	SCFA2	M	Acetate	PBS	M_Acetate_PBS
SCFA2.7	ENSMUSG00000028776	1633.6	ENSMUSG00000028776	Tinagl1	4.358	2.83614	SCFA3	SCFA2	M	Acetate	PBS	M_Acetate_PBS
SCFA2.7	ENSMUSG00000028778	0	ENSMUSG00000028778	Hcrtr1	2.608	-5.517	SCFA3	SCFA2	M	Acetate	PBS	M_Acetate_PBS
SCFA2.7	ENSMUSG00000028779	15782.8	ENSMUSG00000028779	Pef1	1.915	4.91867	SCFA3	SCFA2	M	Acetate	PBS	M_Acetate_PBS
SCFA2.7	ENSMUSG00000028780	122.343	ENSMUSG00000028780	Sema3c	7.14	-0.159452	SCFA3	SCFA2	M	Acetate	PBS	M_Acetate_PBS
SCFA2.7	ENSMUSG00000028782	148.124	ENSMUSG00000028782	Adgrb2	6.487	-0.0251506	SCFA3	SCFA2	M	Acetate	PBS	M_Acetate_PBS
SCFA2.7	ENSMUSG00000028785	29.8948	ENSMUSG00000028785	Hpca	2.922	-3.19508	SCFA3	SCFA2	M	Acetate	PBS	M_Acetate_PBS
SCFA2.7	ENSMUSG00000028788	57083.7	ENSMUSG00000028788	Ptp4a2	4.16	7.89172	SCFA3	SCFA2	M	Acetate	PBS	M_Acetate_PBS
SCFA2.7	ENSMUSG00000028789	75.9778	ENSMUSG00000028789	Azin2	4.024	-1.61011	SCFA3	SCFA2	M	Acetate	PBS	M_Acetate_PBS
SCFA2.7	ENSMUSG00000028790	20725.7	ENSMUSG00000028790	Khdrbs1	6.419	7.05593	SCFA3	SCFA2	M	Acetate	PBS	M_Acetate_PBS
SCFA2.7	ENSMUSG00000028792	18225.7	ENSMUSG00000028792	Ak2	2.14	5.28632	SCFA3	SCFA2	M	Acetate	PBS	M_Acetate_PBS
SCFA2.7	ENSMUSG00000028793	44010.9	ENSMUSG00000028793	Rnf19b	2.872	6.98209	SCFA3	SCFA2	M	Acetate	PBS	M_Acetate_PBS
SCFA2.7	ENSMUSG00000028794	12.1729	ENSMUSG00000028794	A3galt2	3.588	-3.93204	SCFA3	SCFA2	M	Acetate	PBS	M_Acetate_PBS
SCFA2.7	ENSMUSG00000028795	8019.55	ENSMUSG00000028795	Ccdc28b	2.026	4.02409	SCFA3	SCFA2	M	Acetate	PBS	M_Acetate_PBS
SCFA2.7	ENSMUSG00000028796	22617.2	ENSMUSG00000028796	Phc2	7.064	7.32003	SCFA3	SCFA2	M	Acetate	PBS	M_Acetate_PBS
SCFA2.7	ENSMUSG00000028797	21035.8	ENSMUSG00000028797	Tmem234	4.273	6.49037	SCFA3	SCFA2	M	Acetate	PBS	M_Acetate_PBS
SCFA2.7	ENSMUSG00000028798	10936.8	ENSMUSG00000028798	Eif3i	3.702	5.3402	SCFA3	SCFA2	M	Acetate	PBS	M_Acetate_PBS
SCFA2.7	ENSMUSG00000028799	20178.1	ENSMUSG00000028799	Zfp362	3.052	5.94499	SCFA3	SCFA2	M	Acetate	PBS	M_Acetate_PBS
SCFA2.7	ENSMUSG00000028800	8963.48	ENSMUSG00000028800	Hdac1	3.445	4.94958	SCFA3	SCFA2	M	Acetate	PBS	M_Acetate_PBS
SCFA2.7	ENSMUSG00000028801	171.616	ENSMUSG00000028801	Stpg1	3.054	-0.873147	SCFA3	SCFA2	M	Acetate	PBS	M_Acetate_PBS
SCFA2.7	ENSMUSG00000028803	9756.38	ENSMUSG00000028803	Nipal3	7.588	6.21049	SCFA3	SCFA2	M	Acetate	PBS	M_Acetate_PBS
SCFA2.7	ENSMUSG00000028804	17.9033	ENSMUSG00000028804	Csmd2	17.077	-1.61011	SCFA3	SCFA2	M	Acetate	PBS	M_Acetate_PBS
SCFA2.7	ENSMUSG00000028807	1260.8	ENSMUSG00000028807	Zbtb8a	2.321	1.55981	SCFA3	SCFA2	M	Acetate	PBS	M_Acetate_PBS
SCFA2.7	ENSMUSG00000028809	43550.7	ENSMUSG00000028809	Srrm1	7.299	8.31242	SCFA3	SCFA2	M	Acetate	PBS	M_Acetate_PBS
SCFA2.7	ENSMUSG00000028811	13890	ENSMUSG00000028811	Yars1	5.943	6.36755	SCFA3	SCFA2	M	Acetate	PBS	M_Acetate_PBS
SCFA2.7	ENSMUSG00000028820	40864.4	ENSMUSG00000028820	Sfpq	7.207	8.20228	SCFA3	SCFA2	M	Acetate	PBS	M_Acetate_PBS
SCFA2.7	ENSMUSG00000028821	30101	ENSMUSG00000028821	Syf2	2.043	5.94294	SCFA3	SCFA2	M	Acetate	PBS	M_Acetate_PBS
SCFA2.7	ENSMUSG00000028822	178970	ENSMUSG00000028822	Tmem50a	1.27	7.82854	SCFA3	SCFA2	M	Acetate	PBS	M_Acetate_PBS
SCFA2.7	ENSMUSG00000028826	6916.72	ENSMUSG00000028826	Maco1	6.744	5.54437	SCFA3	SCFA2	M	Acetate	PBS	M_Acetate_PBS
SCFA2.7	ENSMUSG00000028830	23404.8	ENSMUSG00000028830	AU040320	6.259	7.19488	SCFA3	SCFA2	M	Acetate	PBS	M_Acetate_PBS
SCFA2.7	ENSMUSG00000028832	1181.67	ENSMUSG00000028832	Stmn1	1.922	1.19724	SCFA3	SCFA2	M	Acetate	PBS	M_Acetate_PBS
SCFA2.7	ENSMUSG00000028833	12078.7	ENSMUSG00000028833	Ncdn	3.71	5.48651	SCFA3	SCFA2	M	Acetate	PBS	M_Acetate_PBS
SCFA2.7	ENSMUSG00000028836	0	ENSMUSG00000028836	Slc30a2	3.564	-5.517	SCFA3	SCFA2	M	Acetate	PBS	M_Acetate_PBS
SCFA2.7	ENSMUSG00000028837	28621.8	ENSMUSG00000028837	Psmb2	1.204	5.10779	SCFA3	SCFA2	M	Acetate	PBS	M_Acetate_PBS
SCFA2.7	ENSMUSG00000028838	40.3197	ENSMUSG00000028838	Extl1	4.333	-2.34708	SCFA3	SCFA2	M	Acetate	PBS	M_Acetate_PBS
SCFA2.7	ENSMUSG00000028840	4350.9	ENSMUSG00000028840	Zfp593	2.088	3.1869	SCFA3	SCFA2	M	Acetate	PBS	M_Acetate_PBS
SCFA2.7	ENSMUSG00000028841	0	ENSMUSG00000028841	Cnksr1	2.804	-5.517	SCFA3	SCFA2	M	Acetate	PBS	M_Acetate_PBS
SCFA2.7	ENSMUSG00000028842	6507.57	ENSMUSG00000028842	Ago3	16.571	6.753	SCFA3	SCFA2	M	Acetate	PBS	M_Acetate_PBS
SCFA2.7	ENSMUSG00000028843	183217	ENSMUSG00000028843	Sh3bgrl3	0.821	7.23308	SCFA3	SCFA2	M	Acetate	PBS	M_Acetate_PBS
SCFA2.7	ENSMUSG00000028845	482.739	ENSMUSG00000028845	Tekt2	1.9	-0.0907389	SCFA3	SCFA2	M	Acetate	PBS	M_Acetate_PBS
SCFA2.7	ENSMUSG00000028847	24440.7	ENSMUSG00000028847	Trappc3	1.737	5.40855	SCFA3	SCFA2	M	Acetate	PBS	M_Acetate_PBS
SCFA2.7	ENSMUSG00000028848	10197	ENSMUSG00000028848	Gpn2	1.482	3.91971	SCFA3	SCFA2	M	Acetate	PBS	M_Acetate_PBS
SCFA2.7	ENSMUSG00000028849	80141.1	ENSMUSG00000028849	Map7d1	3.652	8.19326	SCFA3	SCFA2	M	Acetate	PBS	M_Acetate_PBS
SCFA2.7	ENSMUSG00000028850	8710.15	ENSMUSG00000028850	Gpatch3	2.086	4.18517	SCFA3	SCFA2	M	Acetate	PBS	M_Acetate_PBS
SCFA2.7	ENSMUSG00000028851	31753.5	ENSMUSG00000028851	Nudc	1.425	5.5005	SCFA3	SCFA2	M	Acetate	PBS	M_Acetate_PBS
SCFA2.7	ENSMUSG00000028854	29877.8	ENSMUSG00000028854	Slc9a1	5.324	7.31371	SCFA3	SCFA2	M	Acetate	PBS	M_Acetate_PBS
SCFA2.7	ENSMUSG00000028857	24225.9	ENSMUSG00000028857	Tmem222	2.003	5.60129	SCFA3	SCFA2	M	Acetate	PBS	M_Acetate_PBS
SCFA2.7	ENSMUSG00000028859	326937	ENSMUSG00000028859	Csf3r	3.609	10.2045	SCFA3	SCFA2	M	Acetate	PBS	M_Acetate_PBS
SCFA2.7	ENSMUSG00000028860	86.7283	ENSMUSG00000028860	Sytl1	2.518	-2.05757	SCFA3	SCFA2	M	Acetate	PBS	M_Acetate_PBS
SCFA2.7	ENSMUSG00000028861	19374.5	ENSMUSG00000028861	Mrps15	1.693	5.03663	SCFA3	SCFA2	M	Acetate	PBS	M_Acetate_PBS
SCFA2.7	ENSMUSG00000028862	151.786	ENSMUSG00000028862	Map3k6	4.604	-0.47261	SCFA3	SCFA2	M	Acetate	PBS	M_Acetate_PBS
SCFA2.7	ENSMUSG00000028863	7618.85	ENSMUSG00000028863	Meaf6	5.211	5.31193	SCFA3	SCFA2	M	Acetate	PBS	M_Acetate_PBS
SCFA2.7	ENSMUSG00000028864	407.225	ENSMUSG00000028864	Hgf	7.186	1.55981	SCFA3	SCFA2	M	Acetate	PBS	M_Acetate_PBS
SCFA2.7	ENSMUSG00000028868	154947	ENSMUSG00000028868	Wasf2	6.258	9.92137	SCFA3	SCFA2	M	Acetate	PBS	M_Acetate_PBS
SCFA2.7	ENSMUSG00000028869	16151.8	ENSMUSG00000028869	Gnl2	3.683	5.89504	SCFA3	SCFA2	M	Acetate	PBS	M_Acetate_PBS
SCFA2.7	ENSMUSG00000028871	1419.82	ENSMUSG00000028871	Rspo1	1.938	1.47168	SCFA3	SCFA2	M	Acetate	PBS	M_Acetate_PBS
SCFA2.7	ENSMUSG00000028873	312.155	ENSMUSG00000028873	Cdca8	5.177	0.711815	SCFA3	SCFA2	M	Acetate	PBS	M_Acetate_PBS
SCFA2.7	ENSMUSG00000028874	1763.79	ENSMUSG00000028874	Fgr	3.863	2.77302	SCFA3	SCFA2	M	Acetate	PBS	M_Acetate_PBS
SCFA2.7	ENSMUSG00000028876	0	ENSMUSG00000028876	Epha10	7.204	-5.517	SCFA3	SCFA2	M	Acetate	PBS	M_Acetate_PBS
SCFA2.7	ENSMUSG00000028878	14794.5	ENSMUSG00000028878	Fam76a	3.088	5.51435	SCFA3	SCFA2	M	Acetate	PBS	M_Acetate_PBS
SCFA2.7	ENSMUSG00000028879	14111.2	ENSMUSG00000028879	Stx12	3.188	5.49213	SCFA3	SCFA2	M	Acetate	PBS	M_Acetate_PBS
SCFA2.7	ENSMUSG00000028882	11845.2	ENSMUSG00000028882	Ppp1r8	2.924	5.11508	SCFA3	SCFA2	M	Acetate	PBS	M_Acetate_PBS
SCFA2.7	ENSMUSG00000028883	0	ENSMUSG00000028883	Sema3a	10.104	-5.517	SCFA3	SCFA2	M	Acetate	PBS	M_Acetate_PBS
SCFA2.7	ENSMUSG00000028884	2801.82	ENSMUSG00000028884	Rpa2	2.993	3.07171	SCFA3	SCFA2	M	Acetate	PBS	M_Acetate_PBS
SCFA2.7	ENSMUSG00000028885	11409	ENSMUSG00000028885	Smpdl3b	2.006	4.5178	SCFA3	SCFA2	M	Acetate	PBS	M_Acetate_PBS
SCFA2.7	ENSMUSG00000028886	12993.9	ENSMUSG00000028886	Eya3	5.647	6.19767	SCFA3	SCFA2	M	Acetate	PBS	M_Acetate_PBS
SCFA2.7	ENSMUSG00000028889	7187.53	ENSMUSG00000028889	Yrdc	1.981	3.83394	SCFA3	SCFA2	M	Acetate	PBS	M_Acetate_PBS
SCFA2.7	ENSMUSG00000028890	5359.63	ENSMUSG00000028890	Mtf1	8.907	5.57773	SCFA3	SCFA2	M	Acetate	PBS	M_Acetate_PBS
SCFA2.7	ENSMUSG00000028893	5530.24	ENSMUSG00000028893	Sesn2	3.475	4.26599	SCFA3	SCFA2	M	Acetate	PBS	M_Acetate_PBS
SCFA2.7	ENSMUSG00000028894	8872.2	ENSMUSG00000028894	Inpp5b	4.657	5.36946	SCFA3	SCFA2	M	Acetate	PBS	M_Acetate_PBS
SCFA2.7	ENSMUSG00000028896	4233.7	ENSMUSG00000028896	Rcc1	3.848	4.02796	SCFA3	SCFA2	M	Acetate	PBS	M_Acetate_PBS
SCFA2.7	ENSMUSG00000028898	6043.78	ENSMUSG00000028898	Trnau1ap	2.71	4.03567	SCFA3	SCFA2	M	Acetate	PBS	M_Acetate_PBS
SCFA2.7	ENSMUSG00000028899	4380.62	ENSMUSG00000028899	Taf12	4.038	4.14655	SCFA3	SCFA2	M	Acetate	PBS	M_Acetate_PBS
SCFA2.7	ENSMUSG00000028901	12507.5	ENSMUSG00000028901	Gmeb1	7.857	6.61903	SCFA3	SCFA2	M	Acetate	PBS	M_Acetate_PBS
SCFA2.7	ENSMUSG00000028902	14882.9	ENSMUSG00000028902	Sf3a3	2.785	5.37402	SCFA3	SCFA2	M	Acetate	PBS	M_Acetate_PBS
SCFA2.7	ENSMUSG00000028906	8076.37	ENSMUSG00000028906	Epb41	16.386	7.04834	SCFA3	SCFA2	M	Acetate	PBS	M_Acetate_PBS
SCFA2.7	ENSMUSG00000028907	6860.65	ENSMUSG00000028907	Utp11	4.711	5.01535	SCFA3	SCFA2	M	Acetate	PBS	M_Acetate_PBS
SCFA2.7	ENSMUSG00000028909	147.369	ENSMUSG00000028909	Ptpru	7.113	0.0977062	SCFA3	SCFA2	M	Acetate	PBS	M_Acetate_PBS
SCFA2.7	ENSMUSG00000028910	2585.25	ENSMUSG00000028910	Mecr	3.041	2.97885	SCFA3	SCFA2	M	Acetate	PBS	M_Acetate_PBS
SCFA2.7	ENSMUSG00000028911	22751.9	ENSMUSG00000028911	Srsf4	3.561	6.34059	SCFA3	SCFA2	M	Acetate	PBS	M_Acetate_PBS
SCFA2.7	ENSMUSG00000028914	11177.5	ENSMUSG00000028914	Casp9	5.197	5.86075	SCFA3	SCFA2	M	Acetate	PBS	M_Acetate_PBS
SCFA2.7	ENSMUSG00000028917	18427.3	ENSMUSG00000028917	Plekhm2	5.186	6.57872	SCFA3	SCFA2	M	Acetate	PBS	M_Acetate_PBS
SCFA2.7	ENSMUSG00000028919	226.516	ENSMUSG00000028919	Arhgef19	4.242	-0.0251506	SCFA3	SCFA2	M	Acetate	PBS	M_Acetate_PBS
SCFA2.7	ENSMUSG00000028920	9988	ENSMUSG00000028920	Fbxo42	5.934	5.88973	SCFA3	SCFA2	M	Acetate	PBS	M_Acetate_PBS
SCFA2.7	ENSMUSG00000028923	48022.8	ENSMUSG00000028923	Necap2	3.095	7.2158	SCFA3	SCFA2	M	Acetate	PBS	M_Acetate_PBS
SCFA2.7	ENSMUSG00000028926	1965.35	ENSMUSG00000028926	Cdk14	15.534	4.93318	SCFA3	SCFA2	M	Acetate	PBS	M_Acetate_PBS
SCFA2.7	ENSMUSG00000028927	45723.8	ENSMUSG00000028927	Padi2	5.013	7.84069	SCFA3	SCFA2	M	Acetate	PBS	M_Acetate_PBS
SCFA2.7	ENSMUSG00000028931	528.051	ENSMUSG00000028931	Kcnab2	6.038	1.68267	SCFA3	SCFA2	M	Acetate	PBS	M_Acetate_PBS
SCFA2.7	ENSMUSG00000028932	13820.9	ENSMUSG00000028932	Psmc2	5.031	6.12007	SCFA3	SCFA2	M	Acetate	PBS	M_Acetate_PBS
SCFA2.7	ENSMUSG00000028933	577.774	ENSMUSG00000028933	Xrcc2	5.216	1.60194	SCFA3	SCFA2	M	Acetate	PBS	M_Acetate_PBS
SCFA2.7	ENSMUSG00000028936	24816.5	ENSMUSG00000028936	Rpl22	2.911	6.17518	SCFA3	SCFA2	M	Acetate	PBS	M_Acetate_PBS
SCFA2.7	ENSMUSG00000028937	1357.17	ENSMUSG00000028937	Acot7	2.124	1.53828	SCFA3	SCFA2	M	Acetate	PBS	M_Acetate_PBS
SCFA2.7	ENSMUSG00000028943	839.524	ENSMUSG00000028943	Espn	8.272	2.80041	SCFA3	SCFA2	M	Acetate	PBS	M_Acetate_PBS
SCFA2.7	ENSMUSG00000028944	2224.26	ENSMUSG00000028944	Prkag2	6.48	3.8515	SCFA3	SCFA2	M	Acetate	PBS	M_Acetate_PBS
SCFA2.7	ENSMUSG00000028945	6858.92	ENSMUSG00000028945	Rheb	5.54	5.2487	SCFA3	SCFA2	M	Acetate	PBS	M_Acetate_PBS
SCFA2.7	ENSMUSG00000028948	8795.2	ENSMUSG00000028948	Nol9	4.956	5.44661	SCFA3	SCFA2	M	Acetate	PBS	M_Acetate_PBS
SCFA2.7	ENSMUSG00000028949	1148.65	ENSMUSG00000028949	Smarcd3	4.753	2.45454	SCFA3	SCFA2	M	Acetate	PBS	M_Acetate_PBS
SCFA2.7	ENSMUSG00000028952	6553.5	ENSMUSG00000028952	Zbtb48	3.199	4.39139	SCFA3	SCFA2	M	Acetate	PBS	M_Acetate_PBS
SCFA2.7	ENSMUSG00000028953	22084.7	ENSMUSG00000028953	Abcf2	2.569	5.82674	SCFA3	SCFA2	M	Acetate	PBS	M_Acetate_PBS
SCFA2.7	ENSMUSG00000028954	22935.4	ENSMUSG00000028954	Nub1	4.319	6.63052	SCFA3	SCFA2	M	Acetate	PBS	M_Acetate_PBS
SCFA2.7	ENSMUSG00000028955	28059.3	ENSMUSG00000028955	Vamp3	2.889	6.34137	SCFA3	SCFA2	M	Acetate	PBS	M_Acetate_PBS
SCFA2.7	ENSMUSG00000028957	4500.37	ENSMUSG00000028957	Per3	9.608	5.43501	SCFA3	SCFA2	M	Acetate	PBS	M_Acetate_PBS
SCFA2.7	ENSMUSG00000028958	5623.76	ENSMUSG00000028958	Tmub1	1.895	3.41669	SCFA3	SCFA2	M	Acetate	PBS	M_Acetate_PBS
SCFA2.7	ENSMUSG00000028959	11248.8	ENSMUSG00000028959	Fastk	4.372	5.62063	SCFA3	SCFA2	M	Acetate	PBS	M_Acetate_PBS
SCFA2.7	ENSMUSG00000028960	14447.9	ENSMUSG00000028960	Ube4b	7.618	6.78249	SCFA3	SCFA2	M	Acetate	PBS	M_Acetate_PBS
SCFA2.7	ENSMUSG00000028961	26597.4	ENSMUSG00000028961	Pgd	6.447	7.42202	SCFA3	SCFA2	M	Acetate	PBS	M_Acetate_PBS
SCFA2.7	ENSMUSG00000028962	16836	ENSMUSG00000028962	Slc4a2	6.195	6.70489	SCFA3	SCFA2	M	Acetate	PBS	M_Acetate_PBS
SCFA2.7	ENSMUSG00000028964	19591.8	ENSMUSG00000028964	Park7	2.479	5.60259	SCFA3	SCFA2	M	Acetate	PBS	M_Acetate_PBS
SCFA2.7	ENSMUSG00000028965	0	ENSMUSG00000028965	Tnfrsf9	2.722	-5.517	SCFA3	SCFA2	M	Acetate	PBS	M_Acetate_PBS
SCFA2.7	ENSMUSG00000028967	11339.8	ENSMUSG00000028967	Errfi1	3.582	5.34486	SCFA3	SCFA2	M	Acetate	PBS	M_Acetate_PBS
SCFA2.7	ENSMUSG00000028969	10657.2	ENSMUSG00000028969	Cdk5	2.168	4.53148	SCFA3	SCFA2	M	Acetate	PBS	M_Acetate_PBS
SCFA2.7	ENSMUSG00000028970	7381.32	ENSMUSG00000028970	Abcb1b	5.142	5.24704	SCFA3	SCFA2	M	Acetate	PBS	M_Acetate_PBS
SCFA2.7	ENSMUSG00000028971	193.544	ENSMUSG00000028971	Cort	0.677	-2.70965	SCFA3	SCFA2	M	Acetate	PBS	M_Acetate_PBS
SCFA2.7	ENSMUSG00000028973	4101.28	ENSMUSG00000028973	Abcb8	4.739	4.28228	SCFA3	SCFA2	M	Acetate	PBS	M_Acetate_PBS
SCFA2.7	ENSMUSG00000028974	6637.82	ENSMUSG00000028974	Dffa	3.54	4.5558	SCFA3	SCFA2	M	Acetate	PBS	M_Acetate_PBS
SCFA2.7	ENSMUSG00000028975	8084.86	ENSMUSG00000028975	Pex14	6.272	5.66477	SCFA3	SCFA2	M	Acetate	PBS	M_Acetate_PBS
SCFA2.7	ENSMUSG00000028976	236882	ENSMUSG00000028976	Slc2a5	3.402	9.65445	SCFA3	SCFA2	M	Acetate	PBS	M_Acetate_PBS
SCFA2.7	ENSMUSG00000028977	285.968	ENSMUSG00000028977	Casz1	12.524	1.84932	SCFA3	SCFA2	M	Acetate	PBS	M_Acetate_PBS
SCFA2.7	ENSMUSG00000028978	158.554	ENSMUSG00000028978	Nos3	4.132	-0.562807	SCFA3	SCFA2	M	Acetate	PBS	M_Acetate_PBS
SCFA2.7	ENSMUSG00000028979	105.658	ENSMUSG00000028979	Masp2	3.307	-1.42954	SCFA3	SCFA2	M	Acetate	PBS	M_Acetate_PBS
SCFA2.7	ENSMUSG00000028980	31357.2	ENSMUSG00000028980	H6pd	4.96	7.28127	SCFA3	SCFA2	M	Acetate	PBS	M_Acetate_PBS
SCFA2.7	ENSMUSG00000028982	4096.83	ENSMUSG00000028982	Slc25a33	1.887	2.95467	SCFA3	SCFA2	M	Acetate	PBS	M_Acetate_PBS
SCFA2.7	ENSMUSG00000028986	13679.9	ENSMUSG00000028986	Klhl7	3.959	5.7597	SCFA3	SCFA2	M	Acetate	PBS	M_Acetate_PBS
SCFA2.7	ENSMUSG00000028988	11435.3	ENSMUSG00000028988	Ctnnbip1	2.792	4.99771	SCFA3	SCFA2	M	Acetate	PBS	M_Acetate_PBS
SCFA2.7	ENSMUSG00000028989	8241.2	ENSMUSG00000028989	Angptl7	2.157	4.15365	SCFA3	SCFA2	M	Acetate	PBS	M_Acetate_PBS
SCFA2.7	ENSMUSG00000028990	12662.9	ENSMUSG00000028990	Lzic	1.866	4.56381	SCFA3	SCFA2	M	Acetate	PBS	M_Acetate_PBS
SCFA2.7	ENSMUSG00000028991	8239.27	ENSMUSG00000028991	Mtor	10.109	6.38046	SCFA3	SCFA2	M	Acetate	PBS	M_Acetate_PBS
SCFA2.7	ENSMUSG00000028992	2114.07	ENSMUSG00000028992	Nmnat1	3.037	2.68757	SCFA3	SCFA2	M	Acetate	PBS	M_Acetate_PBS
SCFA2.7	ENSMUSG00000028995	5647.75	ENSMUSG00000028995	Hycc1	7.107	5.3277	SCFA3	SCFA2	M	Acetate	PBS	M_Acetate_PBS
SCFA2.7	ENSMUSG00000028998	9550.56	ENSMUSG00000028998	Tomm7	1.125	3.42844	SCFA3	SCFA2	M	Acetate	PBS	M_Acetate_PBS
SCFA2.7	ENSMUSG00000028999	2938.07	ENSMUSG00000028999	Rint1	6.972	4.35798	SCFA3	SCFA2	M	Acetate	PBS	M_Acetate_PBS
SCFA2.7	ENSMUSG00000029001	1372.11	ENSMUSG00000029001	Fbxo44	3.024	2.06043	SCFA3	SCFA2	M	Acetate	PBS	M_Acetate_PBS
SCFA2.7	ENSMUSG00000029003	6053.45	ENSMUSG00000029003	Mad2l2	2.482	3.91136	SCFA3	SCFA2	M	Acetate	PBS	M_Acetate_PBS
SCFA2.7	ENSMUSG00000029004	31314.7	ENSMUSG00000029004	Kmt2e	7.607	7.89623	SCFA3	SCFA2	M	Acetate	PBS	M_Acetate_PBS
SCFA2.7	ENSMUSG00000029005	16.7986	ENSMUSG00000029005	Draxin	5.2	-3.19508	SCFA3	SCFA2	M	Acetate	PBS	M_Acetate_PBS
SCFA2.7	ENSMUSG00000029007	11269.7	ENSMUSG00000029007	Agtrap	4.236	5.57773	SCFA3	SCFA2	M	Acetate	PBS	M_Acetate_PBS
SCFA2.7	ENSMUSG00000029009	10789.2	ENSMUSG00000029009	Mthfr	7.315	6.30278	SCFA3	SCFA2	M	Acetate	PBS	M_Acetate_PBS
SCFA2.7	ENSMUSG00000029012	5349.39	ENSMUSG00000029012	Orc5	2.825	3.91971	SCFA3	SCFA2	M	Acetate	PBS	M_Acetate_PBS
SCFA2.7	ENSMUSG00000029014	5071.98	ENSMUSG00000029014	Dnajc2	5.029	4.67406	SCFA3	SCFA2	M	Acetate	PBS	M_Acetate_PBS
SCFA2.7	ENSMUSG00000029016	13619	ENSMUSG00000029016	Clcn6	5.933	6.3367	SCFA3	SCFA2	M	Acetate	PBS	M_Acetate_PBS
SCFA2.7	ENSMUSG00000029017	8538.17	ENSMUSG00000029017	Pmpcb	5.141	5.45669	SCFA3	SCFA2	M	Acetate	PBS	M_Acetate_PBS
SCFA2.7	ENSMUSG00000029020	11554	ENSMUSG00000029020	Mfn2	5.194	5.90769	SCFA3	SCFA2	M	Acetate	PBS	M_Acetate_PBS
SCFA2.7	ENSMUSG00000029022	10782.4	ENSMUSG00000029022	Miip	3.354	5.17735	SCFA3	SCFA2	M	Acetate	PBS	M_Acetate_PBS
SCFA2.7	ENSMUSG00000029026	0	ENSMUSG00000029026	Trp73	5.534	-5.517	SCFA3	SCFA2	M	Acetate	PBS	M_Acetate_PBS
SCFA2.7	ENSMUSG00000029027	2385.11	ENSMUSG00000029027	Dffb	2.875	2.7822	SCFA3	SCFA2	M	Acetate	PBS	M_Acetate_PBS
SCFA2.7	ENSMUSG00000029028	17769.2	ENSMUSG00000029028	Lrrc47	3.51	5.96328	SCFA3	SCFA2	M	Acetate	PBS	M_Acetate_PBS
SCFA2.7	ENSMUSG00000029029	3012.51	ENSMUSG00000029029	Wrap73	4.335	3.70941	SCFA3	SCFA2	M	Acetate	PBS	M_Acetate_PBS
SCFA2.7	ENSMUSG00000029030	42975	ENSMUSG00000029030	Tprg1l	2.242	6.59054	SCFA3	SCFA2	M	Acetate	PBS	M_Acetate_PBS
SCFA2.7	ENSMUSG00000029032	15.9374	ENSMUSG00000029032	Arhgef16	5.481	-3.19508	SCFA3	SCFA2	M	Acetate	PBS	M_Acetate_PBS
SCFA2.7	ENSMUSG00000029033	3540.01	ENSMUSG00000029033	Acap3	5.367	4.24953	SCFA3	SCFA2	M	Acetate	PBS	M_Acetate_PBS
SCFA2.7	ENSMUSG00000029034	10224.9	ENSMUSG00000029034	Ints11	3.067	4.97184	SCFA3	SCFA2	M	Acetate	PBS	M_Acetate_PBS
SCFA2.7	ENSMUSG00000029036	8619.27	ENSMUSG00000029036	Atad3a	3.765	5.02119	SCFA3	SCFA2	M	Acetate	PBS	M_Acetate_PBS
SCFA2.7	ENSMUSG00000029038	15333	ENSMUSG00000029038	Ssu72	2.689	5.3664	SCFA3	SCFA2	M	Acetate	PBS	M_Acetate_PBS
SCFA2.7	ENSMUSG00000029047	2489.74	ENSMUSG00000029047	Pex10	3.298	3.04142	SCFA3	SCFA2	M	Acetate	PBS	M_Acetate_PBS
SCFA2.7	ENSMUSG00000029048	41003.8	ENSMUSG00000029048	Rer1	1.814	6.21728	SCFA3	SCFA2	M	Acetate	PBS	M_Acetate_PBS
SCFA2.7	ENSMUSG00000029049	90.9924	ENSMUSG00000029049	Morn1	4.32	-1.26908	SCFA3	SCFA2	M	Acetate	PBS	M_Acetate_PBS
SCFA2.7	ENSMUSG00000029050	160531	ENSMUSG00000029050	Ski	5.562	9.80235	SCFA3	SCFA2	M	Acetate	PBS	M_Acetate_PBS
SCFA2.7	ENSMUSG00000029053	456.258	ENSMUSG00000029053	Prkcz	6.318	1.53828	SCFA3	SCFA2	M	Acetate	PBS	M_Acetate_PBS
SCFA2.7	ENSMUSG00000029054	562.096	ENSMUSG00000029054	Gabrd	2.875	0.711815	SCFA3	SCFA2	M	Acetate	PBS	M_Acetate_PBS
SCFA2.7	ENSMUSG00000029055	48.4575	ENSMUSG00000029055	Plch2	8.112	-1.26908	SCFA3	SCFA2	M	Acetate	PBS	M_Acetate_PBS
SCFA2.7	ENSMUSG00000029056	10346	ENSMUSG00000029056	Pank4	3.487	5.17387	SCFA3	SCFA2	M	Acetate	PBS	M_Acetate_PBS
SCFA2.7	ENSMUSG00000029059	16628.5	ENSMUSG00000029059	Prxl2b	1.027	4.09586	SCFA3	SCFA2	M	Acetate	PBS	M_Acetate_PBS
SCFA2.7	ENSMUSG00000029060	46218.9	ENSMUSG00000029060	Mib2	4.724	7.77056	SCFA3	SCFA2	M	Acetate	PBS	M_Acetate_PBS
SCFA2.7	ENSMUSG00000029061	2034.5	ENSMUSG00000029061	Mmp23	2.34	2.25778	SCFA3	SCFA2	M	Acetate	PBS	M_Acetate_PBS
SCFA2.7	ENSMUSG00000029062	17542.7	ENSMUSG00000029062	Cdk11b	3.752	6.04094	SCFA3	SCFA2	M	Acetate	PBS	M_Acetate_PBS
SCFA2.7	ENSMUSG00000029063	27299.2	ENSMUSG00000029063	Nadk	3.747	6.67683	SCFA3	SCFA2	M	Acetate	PBS	M_Acetate_PBS
SCFA2.7	ENSMUSG00000029064	66660.7	ENSMUSG00000029064	Gnb1	4.268	8.15244	SCFA3	SCFA2	M	Acetate	PBS	M_Acetate_PBS
SCFA2.7	ENSMUSG00000029066	8425.55	ENSMUSG00000029066	Mrpl20	1.664	3.81167	SCFA3	SCFA2	M	Acetate	PBS	M_Acetate_PBS
SCFA2.7	ENSMUSG00000029068	27705.3	ENSMUSG00000029068	Ccnl2	5.278	7.1923	SCFA3	SCFA2	M	Acetate	PBS	M_Acetate_PBS
SCFA2.7	ENSMUSG00000029070	1002.85	ENSMUSG00000029070	Mxra8	2.918	1.55981	SCFA3	SCFA2	M	Acetate	PBS	M_Acetate_PBS
SCFA2.7	ENSMUSG00000029071	12457.7	ENSMUSG00000029071	Dvl1	4.996	5.96025	SCFA3	SCFA2	M	Acetate	PBS	M_Acetate_PBS
SCFA2.7	ENSMUSG00000029072	607.477	ENSMUSG00000029072	Tas1r3	3.523	1.11235	SCFA3	SCFA2	M	Acetate	PBS	M_Acetate_PBS
SCFA2.7	ENSMUSG00000029073	3530.87	ENSMUSG00000029073	Cptp	2.709	3.26107	SCFA3	SCFA2	M	Acetate	PBS	M_Acetate_PBS
SCFA2.7	ENSMUSG00000029074	0	ENSMUSG00000029074	Ttll10	3.985	-5.517	SCFA3	SCFA2	M	Acetate	PBS	M_Acetate_PBS
SCFA2.7	ENSMUSG00000029075	2239.81	ENSMUSG00000029075	Tnfrsf4	1.365	1.62255	SCFA3	SCFA2	M	Acetate	PBS	M_Acetate_PBS
SCFA2.7	ENSMUSG00000029076	46254.8	ENSMUSG00000029076	Sdf4	6.115	8.14399	SCFA3	SCFA2	M	Acetate	PBS	M_Acetate_PBS
SCFA2.7	ENSMUSG00000029082	105.339	ENSMUSG00000029082	Bst1	3.317	-1.42954	SCFA3	SCFA2	M	Acetate	PBS	M_Acetate_PBS
SCFA2.7	ENSMUSG00000029084	360.63	ENSMUSG00000029084	Cd38	3.27	0.264356	SCFA3	SCFA2	M	Acetate	PBS	M_Acetate_PBS
SCFA2.7	ENSMUSG00000029086	133.363	ENSMUSG00000029086	Prom1	6.55	-0.159452	SCFA3	SCFA2	M	Acetate	PBS	M_Acetate_PBS
SCFA2.7	ENSMUSG00000029088	0	ENSMUSG00000029088	Kcnip4	3.627	-5.517	SCFA3	SCFA2	M	Acetate	PBS	M_Acetate_PBS
SCFA2.7	ENSMUSG00000029089	4213.72	ENSMUSG00000029089	5730480H06Rik	1.731	2.87101	SCFA3	SCFA2	M	Acetate	PBS	M_Acetate_PBS
SCFA2.7	ENSMUSG00000029090	6089.9	ENSMUSG00000029090	Adgra3	5.214	4.9898	SCFA3	SCFA2	M	Acetate	PBS	M_Acetate_PBS
SCFA2.7	ENSMUSG00000029093	253.067	ENSMUSG00000029093	Sorcs2	8.802	1.1695	SCFA3	SCFA2	M	Acetate	PBS	M_Acetate_PBS
SCFA2.7	ENSMUSG00000029094	1561.46	ENSMUSG00000029094	Afap1	8.811	3.78449	SCFA3	SCFA2	M	Acetate	PBS	M_Acetate_PBS
SCFA2.7	ENSMUSG00000029095	142.551	ENSMUSG00000029095	Ablim2	7.047	0.0375852	SCFA3	SCFA2	M	Acetate	PBS	M_Acetate_PBS
SCFA2.7	ENSMUSG00000029096	4223.47	ENSMUSG00000029096	Htra3	3.878	4.03567	SCFA3	SCFA2	M	Acetate	PBS	M_Acetate_PBS
SCFA2.7	ENSMUSG00000029097	1991.45	ENSMUSG00000029097	Trmt44	5.154	3.36258	SCFA3	SCFA2	M	Acetate	PBS	M_Acetate_PBS
SCFA2.7	ENSMUSG00000029098	31675.6	ENSMUSG00000029098	Acox3	10.529	8.38169	SCFA3	SCFA2	M	Acetate	PBS	M_Acetate_PBS
SCFA2.7	ENSMUSG00000029101	1518.15	ENSMUSG00000029101	Rgs12	8.487	3.69001	SCFA3	SCFA2	M	Acetate	PBS	M_Acetate_PBS
SCFA2.7	ENSMUSG00000029102	12.8083	ENSMUSG00000029102	Hgfac	3.41	-3.93204	SCFA3	SCFA2	M	Acetate	PBS	M_Acetate_PBS
SCFA2.7	ENSMUSG00000029103	38773.9	ENSMUSG00000029103	Lrpap1	4.116	7.31845	SCFA3	SCFA2	M	Acetate	PBS	M_Acetate_PBS
SCFA2.7	ENSMUSG00000029104	6187.05	ENSMUSG00000029104	Htt	19.992	6.95086	SCFA3	SCFA2	M	Acetate	PBS	M_Acetate_PBS
SCFA2.7	ENSMUSG00000029106	39399.4	ENSMUSG00000029106	Add1	6.066	7.90098	SCFA3	SCFA2	M	Acetate	PBS	M_Acetate_PBS
SCFA2.7	ENSMUSG00000029108	4.11886	ENSMUSG00000029108	Pcdh7	10.604	-3.93204	SCFA3	SCFA2	M	Acetate	PBS	M_Acetate_PBS
SCFA2.7	ENSMUSG00000029110	16394	ENSMUSG00000029110	Rnf4	4.982	6.3522	SCFA3	SCFA2	M	Acetate	PBS	M_Acetate_PBS
SCFA2.7	ENSMUSG00000029111	8022.64	ENSMUSG00000029111	Nelfa	3.947	4.98583	SCFA3	SCFA2	M	Acetate	PBS	M_Acetate_PBS
SCFA2.7	ENSMUSG00000029119	150441	ENSMUSG00000029119	Man2b2	3.528	9.05196	SCFA3	SCFA2	M	Acetate	PBS	M_Acetate_PBS
SCFA2.7	ENSMUSG00000029120	88.3342	ENSMUSG00000029120	Ppp2r2c	4.45	-1.26908	SCFA3	SCFA2	M	Acetate	PBS	M_Acetate_PBS
SCFA2.7	ENSMUSG00000029121	0	ENSMUSG00000029121	Crmp1	4.935	-5.517	SCFA3	SCFA2	M	Acetate	PBS	M_Acetate_PBS
SCFA2.7	ENSMUSG00000029122	90.7443	ENSMUSG00000029122	Evc	7.701	-0.47261	SCFA3	SCFA2	M	Acetate	PBS	M_Acetate_PBS
SCFA2.7	ENSMUSG00000029125	4650.06	ENSMUSG00000029125	Stx18	4.593	4.41816	SCFA3	SCFA2	M	Acetate	PBS	M_Acetate_PBS
SCFA2.7	ENSMUSG00000029126	40.7555	ENSMUSG00000029126	Nsg1	3.215	-2.70965	SCFA3	SCFA2	M	Acetate	PBS	M_Acetate_PBS
SCFA2.7	ENSMUSG00000029127	2045.77	ENSMUSG00000029127	Zbtb49	8.305	4.08848	SCFA3	SCFA2	M	Acetate	PBS	M_Acetate_PBS
SCFA2.7	ENSMUSG00000029128	8455.45	ENSMUSG00000029128	Rab28	2.154	4.18863	SCFA3	SCFA2	M	Acetate	PBS	M_Acetate_PBS
SCFA2.7	ENSMUSG00000029130	0	ENSMUSG00000029130	Rnf32	2.739	-5.517	SCFA3	SCFA2	M	Acetate	PBS	M_Acetate_PBS
SCFA2.7	ENSMUSG00000029131	4647.19	ENSMUSG00000029131	Dnajb6	6.062	4.81727	SCFA3	SCFA2	M	Acetate	PBS	M_Acetate_PBS
SCFA2.7	ENSMUSG00000029134	14.7905	ENSMUSG00000029134	Plb1	8.859	-2.70965	SCFA3	SCFA2	M	Acetate	PBS	M_Acetate_PBS
SCFA2.7	ENSMUSG00000029135	3562.55	ENSMUSG00000029135	Fosl2	6.841	4.60841	SCFA3	SCFA2	M	Acetate	PBS	M_Acetate_PBS
SCFA2.7	ENSMUSG00000029136	1114.64	ENSMUSG00000029136	Rbks	1.489	0.749783	SCFA3	SCFA2	M	Acetate	PBS	M_Acetate_PBS
SCFA2.7	ENSMUSG00000029138	0	ENSMUSG00000029138	Ccdc121	1.641	-5.517	SCFA3	SCFA2	M	Acetate	PBS	M_Acetate_PBS
SCFA2.7	ENSMUSG00000029141	4318.93	ENSMUSG00000029141	Slc4a1ap	5.38	4.53963	SCFA3	SCFA2	M	Acetate	PBS	M_Acetate_PBS
SCFA2.7	ENSMUSG00000029145	12553.4	ENSMUSG00000029145	Eif2b4	2.599	5.02893	SCFA3	SCFA2	M	Acetate	PBS	M_Acetate_PBS
SCFA2.7	ENSMUSG00000029146	73886.7	ENSMUSG00000029146	Snx17	3.091	7.83545	SCFA3	SCFA2	M	Acetate	PBS	M_Acetate_PBS
SCFA2.7	ENSMUSG00000029147	34198.1	ENSMUSG00000029147	Ppm1g	3.327	6.83034	SCFA3	SCFA2	M	Acetate	PBS	M_Acetate_PBS
SCFA2.7	ENSMUSG00000029148	29502.1	ENSMUSG00000029148	Nrbp1	3.559	6.71452	SCFA3	SCFA2	M	Acetate	PBS	M_Acetate_PBS
SCFA2.7	ENSMUSG00000029149	2448.23	ENSMUSG00000029149	Krtcap3	1.338	1.7214	SCFA3	SCFA2	M	Acetate	PBS	M_Acetate_PBS
SCFA2.7	ENSMUSG00000029151	0	ENSMUSG00000029151	Slc30a3	2.834	-5.517	SCFA3	SCFA2	M	Acetate	PBS	M_Acetate_PBS
SCFA2.7	ENSMUSG00000029152	40110.7	ENSMUSG00000029152	Ociad1	4.618	7.53336	SCFA3	SCFA2	M	Acetate	PBS	M_Acetate_PBS
SCFA2.7	ENSMUSG00000029153	64.1827	ENSMUSG00000029153	Ociad2	2.722	-2.34708	SCFA3	SCFA2	M	Acetate	PBS	M_Acetate_PBS
SCFA2.7	ENSMUSG00000029155	103.646	ENSMUSG00000029155	Spata18	2.107	-2.05757	SCFA3	SCFA2	M	Acetate	PBS	M_Acetate_PBS
SCFA2.7	ENSMUSG00000029156	8548.38	ENSMUSG00000029156	Sgcb	3.786	5.0173	SCFA3	SCFA2	M	Acetate	PBS	M_Acetate_PBS
SCFA2.7	ENSMUSG00000029161	188.803	ENSMUSG00000029161	Cgref1	2.082	-1.26908	SCFA3	SCFA2	M	Acetate	PBS	M_Acetate_PBS
SCFA2.7	ENSMUSG00000029162	26614.1	ENSMUSG00000029162	Khk	1.797	5.58037	SCFA3	SCFA2	M	Acetate	PBS	M_Acetate_PBS
SCFA2.7	ENSMUSG00000029163	1415.48	ENSMUSG00000029163	Emilin1	4.937	2.80943	SCFA3	SCFA2	M	Acetate	PBS	M_Acetate_PBS
SCFA2.7	ENSMUSG00000029165	4421.51	ENSMUSG00000029165	Agbl5	7.053	4.96379	SCFA3	SCFA2	M	Acetate	PBS	M_Acetate_PBS
SCFA2.7	ENSMUSG00000029166	3106.21	ENSMUSG00000029166	Mapre3	3.459	3.42844	SCFA3	SCFA2	M	Acetate	PBS	M_Acetate_PBS
SCFA2.7	ENSMUSG00000029167	99.3849	ENSMUSG00000029167	Ppargc1a	6.592	-0.562807	SCFA3	SCFA2	M	Acetate	PBS	M_Acetate_PBS
SCFA2.7	ENSMUSG00000029168	112.507	ENSMUSG00000029168	Dpysl5	7.376	-0.231601	SCFA3	SCFA2	M	Acetate	PBS	M_Acetate_PBS
SCFA2.7	ENSMUSG00000029169	18594.4	ENSMUSG00000029169	Dhx15	5.985	6.79843	SCFA3	SCFA2	M	Acetate	PBS	M_Acetate_PBS
SCFA2.7	ENSMUSG00000029171	8667.82	ENSMUSG00000029171	Pgm2	2.59	4.49002	SCFA3	SCFA2	M	Acetate	PBS	M_Acetate_PBS
SCFA2.7	ENSMUSG00000029173	2821	ENSMUSG00000029173	Sepsecs	5.326	3.91136	SCFA3	SCFA2	M	Acetate	PBS	M_Acetate_PBS
SCFA2.7	ENSMUSG00000029174	5455.86	ENSMUSG00000029174	Tbc1d1	7.405	5.33709	SCFA3	SCFA2	M	Acetate	PBS	M_Acetate_PBS
SCFA2.7	ENSMUSG00000029175	31933.7	ENSMUSG00000029175	Slc35f6	3.686	6.87933	SCFA3	SCFA2	M	Acetate	PBS	M_Acetate_PBS
SCFA2.7	ENSMUSG00000029176	5243.17	ENSMUSG00000029176	Anapc4	6.081	4.99574	SCFA3	SCFA2	M	Acetate	PBS	M_Acetate_PBS
SCFA2.7	ENSMUSG00000029177	749.435	ENSMUSG00000029177	Cenpa	2.506	0.92594	SCFA3	SCFA2	M	Acetate	PBS	M_Acetate_PBS
SCFA2.7	ENSMUSG00000029178	28716.1	ENSMUSG00000029178	Klf3	11.243	8.33484	SCFA3	SCFA2	M	Acetate	PBS	M_Acetate_PBS
SCFA2.7	ENSMUSG00000029179	1699.44	ENSMUSG00000029179	Zcchc4	10.897	4.21262	SCFA3	SCFA2	M	Acetate	PBS	M_Acetate_PBS
SCFA2.7	ENSMUSG00000029182	0	ENSMUSG00000029182	Cimip2c	1.038	-5.517	SCFA3	SCFA2	M	Acetate	PBS	M_Acetate_PBS
SCFA2.7	ENSMUSG00000029185	5180.7	ENSMUSG00000029185	Fam114a1	2.976	3.94856	SCFA3	SCFA2	M	Acetate	PBS	M_Acetate_PBS
SCFA2.7	ENSMUSG00000029186	267.169	ENSMUSG00000029186	Pi4k2b	3.76	0.0375852	SCFA3	SCFA2	M	Acetate	PBS	M_Acetate_PBS
SCFA2.7	ENSMUSG00000029188	0	ENSMUSG00000029188	Slc34a2	5.013	-5.517	SCFA3	SCFA2	M	Acetate	PBS	M_Acetate_PBS
SCFA2.7	ENSMUSG00000029189	101.706	ENSMUSG00000029189	Sel1l3	6.871	-0.47261	SCFA3	SCFA2	M	Acetate	PBS	M_Acetate_PBS
SCFA2.7	ENSMUSG00000029190	5674.06	ENSMUSG00000029190	D5Ertd579e	11.631	6.04476	SCFA3	SCFA2	M	Acetate	PBS	M_Acetate_PBS
SCFA2.7	ENSMUSG00000029191	6963.84	ENSMUSG00000029191	Rfc1	6.021	5.39064	SCFA3	SCFA2	M	Acetate	PBS	M_Acetate_PBS
SCFA2.7	ENSMUSG00000029192	23571.5	ENSMUSG00000029192	Tbc1d14	9.802	7.85218	SCFA3	SCFA2	M	Acetate	PBS	M_Acetate_PBS
SCFA2.7	ENSMUSG00000029196	9297.5	ENSMUSG00000029196	Tada2b	3.791	5.14031	SCFA3	SCFA2	M	Acetate	PBS	M_Acetate_PBS
SCFA2.7	ENSMUSG00000029198	6177.58	ENSMUSG00000029198	Grpel1	3.528	4.44734	SCFA3	SCFA2	M	Acetate	PBS	M_Acetate_PBS
SCFA2.7	ENSMUSG00000029199	3144.32	ENSMUSG00000029199	Lias	4.57	3.84713	SCFA3	SCFA2	M	Acetate	PBS	M_Acetate_PBS
SCFA2.7	ENSMUSG00000029201	4094.66	ENSMUSG00000029201	Ugdh	6.752	4.7902	SCFA3	SCFA2	M	Acetate	PBS	M_Acetate_PBS
SCFA2.7	ENSMUSG00000029202	9263.43	ENSMUSG00000029202	Pds5a	14.852	7.10436	SCFA3	SCFA2	M	Acetate	PBS	M_Acetate_PBS
SCFA2.7	ENSMUSG00000029203	6585.65	ENSMUSG00000029203	Ube2k	5.173	5.09125	SCFA3	SCFA2	M	Acetate	PBS	M_Acetate_PBS
SCFA2.7	ENSMUSG00000029204	19816.3	ENSMUSG00000029204	Rhoh	5.973	6.88734	SCFA3	SCFA2	M	Acetate	PBS	M_Acetate_PBS
SCFA2.7	ENSMUSG00000029206	0	ENSMUSG00000029206	Nsun7	5.388	-5.517	SCFA3	SCFA2	M	Acetate	PBS	M_Acetate_PBS
SCFA2.7	ENSMUSG00000029207	4118.31	ENSMUSG00000029207	Apbb2	10.966	5.49771	SCFA3	SCFA2	M	Acetate	PBS	M_Acetate_PBS
SCFA2.7	ENSMUSG00000029208	1906.89	ENSMUSG00000029208	Guf1	9.116	4.12143	SCFA3	SCFA2	M	Acetate	PBS	M_Acetate_PBS
SCFA2.7	ENSMUSG00000029209	1839.47	ENSMUSG00000029209	Gnpda2	6.862	3.66042	SCFA3	SCFA2	M	Acetate	PBS	M_Acetate_PBS
SCFA2.7	ENSMUSG00000029211	0	ENSMUSG00000029211	Gabra4	6.083	-5.517	SCFA3	SCFA2	M	Acetate	PBS	M_Acetate_PBS
SCFA2.7	ENSMUSG00000029212	25.2501	ENSMUSG00000029212	Gabrb1	13.838	-1.42954	SCFA3	SCFA2	M	Acetate	PBS	M_Acetate_PBS
SCFA2.7	ENSMUSG00000029213	45175.8	ENSMUSG00000029213	Commd8	4.107	7.53573	SCFA3	SCFA2	M	Acetate	PBS	M_Acetate_PBS
SCFA2.7	ENSMUSG00000029217	17230.2	ENSMUSG00000029217	Tec	3.744	6.01194	SCFA3	SCFA2	M	Acetate	PBS	M_Acetate_PBS
SCFA2.7	ENSMUSG00000029219	0	ENSMUSG00000029219	Slc10a4	2.106	-5.517	SCFA3	SCFA2	M	Acetate	PBS	M_Acetate_PBS
SCFA2.7	ENSMUSG00000029221	7052.02	ENSMUSG00000029221	Slc30a9	10.213	6.17081	SCFA3	SCFA2	M	Acetate	PBS	M_Acetate_PBS
SCFA2.7	ENSMUSG00000029223	535.249	ENSMUSG00000029223	Uchl1	1.632	-0.159452	SCFA3	SCFA2	M	Acetate	PBS	M_Acetate_PBS
SCFA2.7	ENSMUSG00000029227	6853.03	ENSMUSG00000029227	Fip1l1	11.166	6.2582	SCFA3	SCFA2	M	Acetate	PBS	M_Acetate_PBS
SCFA2.7	ENSMUSG00000029228	0	ENSMUSG00000029228	Lnx1	3.829	-5.517	SCFA3	SCFA2	M	Acetate	PBS	M_Acetate_PBS
SCFA2.7	ENSMUSG00000029229	3449.31	ENSMUSG00000029229	Chic2	9.75	5.07265	SCFA3	SCFA2	M	Acetate	PBS	M_Acetate_PBS
SCFA2.7	ENSMUSG00000029231	34.8574	ENSMUSG00000029231	Pdgfra	10.024	-1.42954	SCFA3	SCFA2	M	Acetate	PBS	M_Acetate_PBS
SCFA2.7	ENSMUSG00000029233	12056.1	ENSMUSG00000029233	Srd5a3	4.648	5.80886	SCFA3	SCFA2	M	Acetate	PBS	M_Acetate_PBS
SCFA2.7	ENSMUSG00000029234	12066.7	ENSMUSG00000029234	Tmem165	2.588	4.9658	SCFA3	SCFA2	M	Acetate	PBS	M_Acetate_PBS
SCFA2.7	ENSMUSG00000029238	4164.96	ENSMUSG00000029238	Clock	13.727	5.8378	SCFA3	SCFA2	M	Acetate	PBS	M_Acetate_PBS
SCFA2.7	ENSMUSG00000029245	0	ENSMUSG00000029245	Epha5	13.062	-5.517	SCFA3	SCFA2	M	Acetate	PBS	M_Acetate_PBS
SCFA2.7	ENSMUSG00000029246	2124.05	ENSMUSG00000029246	Ppat	4.421	3.23454	SCFA3	SCFA2	M	Acetate	PBS	M_Acetate_PBS
SCFA2.7	ENSMUSG00000029247	21622.5	ENSMUSG00000029247	Paics	3.139	6.08523	SCFA3	SCFA2	M	Acetate	PBS	M_Acetate_PBS
SCFA2.7	ENSMUSG00000029248	0	ENSMUSG00000029248	Spmap2l	2.243	-5.517	SCFA3	SCFA2	M	Acetate	PBS	M_Acetate_PBS
SCFA2.7	ENSMUSG00000029249	7801.51	ENSMUSG00000029249	Rest	7.222	5.81671	SCFA3	SCFA2	M	Acetate	PBS	M_Acetate_PBS
SCFA2.7	ENSMUSG00000029250	13176.8	ENSMUSG00000029250	Polr2b	4.667	5.94294	SCFA3	SCFA2	M	Acetate	PBS	M_Acetate_PBS
SCFA2.7	ENSMUSG00000029253	2635.78	ENSMUSG00000029253	Cenpc1	5.634	3.89451	SCFA3	SCFA2	M	Acetate	PBS	M_Acetate_PBS
SCFA2.7	ENSMUSG00000029254	35.1379	ENSMUSG00000029254	Stap1	6.215	-2.05757	SCFA3	SCFA2	M	Acetate	PBS	M_Acetate_PBS
SCFA2.7	ENSMUSG00000029260	0	ENSMUSG00000029260	Ugt2b34	4.312	-5.517	SCFA3	SCFA2	M	Acetate	PBS	M_Acetate_PBS
SCFA2.7	ENSMUSG00000029263	5644.59	ENSMUSG00000029263	Pigg	4.573	4.69123	SCFA3	SCFA2	M	Acetate	PBS	M_Acetate_PBS
SCFA2.7	ENSMUSG00000029265	9456.09	ENSMUSG00000029265	Dr1	3.478	5.04046	SCFA3	SCFA2	M	Acetate	PBS	M_Acetate_PBS
SCFA2.7	ENSMUSG00000029267	5005.38	ENSMUSG00000029267	Mtf2	5.698	4.83504	SCFA3	SCFA2	M	Acetate	PBS	M_Acetate_PBS
SCFA2.7	ENSMUSG00000029270	4696.87	ENSMUSG00000029270	Dipk1a	2.892	3.76608	SCFA3	SCFA2	M	Acetate	PBS	M_Acetate_PBS
SCFA2.7	ENSMUSG00000029275	0	ENSMUSG00000029275	Gfi1	3.187	-5.517	SCFA3	SCFA2	M	Acetate	PBS	M_Acetate_PBS
SCFA2.7	ENSMUSG00000029276	1267.39	ENSMUSG00000029276	Glmn	2.688	1.77762	SCFA3	SCFA2	M	Acetate	PBS	M_Acetate_PBS
SCFA2.7	ENSMUSG00000029279	59.7721	ENSMUSG00000029279	Brdt	5.115	-1.61011	SCFA3	SCFA2	M	Acetate	PBS	M_Acetate_PBS
SCFA2.7	ENSMUSG00000029283	550.187	ENSMUSG00000029283	Cdc7	4.128	1.19724	SCFA3	SCFA2	M	Acetate	PBS	M_Acetate_PBS
SCFA2.7	ENSMUSG00000029287	246.91	ENSMUSG00000029287	Tgfbr3	6.545	0.711815	SCFA3	SCFA2	M	Acetate	PBS	M_Acetate_PBS
SCFA2.7	ENSMUSG00000029290	3255.91	ENSMUSG00000029290	Zfp326	7.217	4.5558	SCFA3	SCFA2	M	Acetate	PBS	M_Acetate_PBS
SCFA2.7	ENSMUSG00000029291	3618.16	ENSMUSG00000029291	Rufy3	8.619	4.96379	SCFA3	SCFA2	M	Acetate	PBS	M_Acetate_PBS
SCFA2.7	ENSMUSG00000029298	8814.64	ENSMUSG00000029298	Gbp9	5.173	5.51159	SCFA3	SCFA2	M	Acetate	PBS	M_Acetate_PBS
SCFA2.7	ENSMUSG00000029299	4244.6	ENSMUSG00000029299	Abcg3	3.55	3.91554	SCFA3	SCFA2	M	Acetate	PBS	M_Acetate_PBS
SCFA2.7	ENSMUSG00000029304	715.571	ENSMUSG00000029304	Spp1	1.648	0.264356	SCFA3	SCFA2	M	Acetate	PBS	M_Acetate_PBS
SCFA2.7	ENSMUSG00000029307	173.821	ENSMUSG00000029307	Dmp1	2.764	-0.993442	SCFA3	SCFA2	M	Acetate	PBS	M_Acetate_PBS
SCFA2.7	ENSMUSG00000029309	31630.8	ENSMUSG00000029309	Sparcl1	2.937	6.53794	SCFA3	SCFA2	M	Acetate	PBS	M_Acetate_PBS
SCFA2.7	ENSMUSG00000029310	26403	ENSMUSG00000029310	Nudt9	2.392	5.98135	SCFA3	SCFA2	M	Acetate	PBS	M_Acetate_PBS
SCFA2.7	ENSMUSG00000029311	59153.7	ENSMUSG00000029311	Hsd17b11	3.265	7.59364	SCFA3	SCFA2	M	Acetate	PBS	M_Acetate_PBS
SCFA2.7	ENSMUSG00000029312	2265.81	ENSMUSG00000029312	Klhl8	3.489	2.98682	SCFA3	SCFA2	M	Acetate	PBS	M_Acetate_PBS
SCFA2.7	ENSMUSG00000029313	16564.5	ENSMUSG00000029313	Aff1	9.458	7.29176	SCFA3	SCFA2	M	Acetate	PBS	M_Acetate_PBS
SCFA2.7	ENSMUSG00000029314	0	ENSMUSG00000029314	Gpat3	3.502	-5.517	SCFA3	SCFA2	M	Acetate	PBS	M_Acetate_PBS
SCFA2.7	ENSMUSG00000029319	13199.4	ENSMUSG00000029319	Coq2	2.624	5.11508	SCFA3	SCFA2	M	Acetate	PBS	M_Acetate_PBS
SCFA2.7	ENSMUSG00000029321	61.6898	ENSMUSG00000029321	Slc10a6	2.124	-2.70965	SCFA3	SCFA2	M	Acetate	PBS	M_Acetate_PBS
SCFA2.7	ENSMUSG00000029322	466.393	ENSMUSG00000029322	Plac8	1.592	-0.387721	SCFA3	SCFA2	M	Acetate	PBS	M_Acetate_PBS
SCFA2.7	ENSMUSG00000029326	11454.4	ENSMUSG00000029326	Enoph1	2.509	4.84604	SCFA3	SCFA2	M	Acetate	PBS	M_Acetate_PBS
SCFA2.7	ENSMUSG00000029328	23270.5	ENSMUSG00000029328	Hnrnpdl	4.818	6.80914	SCFA3	SCFA2	M	Acetate	PBS	M_Acetate_PBS
SCFA2.7	ENSMUSG00000029330	32521.6	ENSMUSG00000029330	Cds1	3.939	7.0014	SCFA3	SCFA2	M	Acetate	PBS	M_Acetate_PBS
SCFA2.7	ENSMUSG00000029334	0	ENSMUSG00000029334	Prkg2	5.369	-5.517	SCFA3	SCFA2	M	Acetate	PBS	M_Acetate_PBS
SCFA2.7	ENSMUSG00000029335	0	ENSMUSG00000029335	Bmp3	7.398	-5.517	SCFA3	SCFA2	M	Acetate	PBS	M_Acetate_PBS
SCFA2.7	ENSMUSG00000029338	387.213	ENSMUSG00000029338	Antxr2	6.655	1.37781	SCFA3	SCFA2	M	Acetate	PBS	M_Acetate_PBS
SCFA2.7	ENSMUSG00000029343	213238	ENSMUSG00000029343	Crybb1	0.985	7.71467	SCFA3	SCFA2	M	Acetate	PBS	M_Acetate_PBS
SCFA2.7	ENSMUSG00000029344	102787	ENSMUSG00000029344	Tpst2	2.793	8.16544	SCFA3	SCFA2	M	Acetate	PBS	M_Acetate_PBS
SCFA2.7	ENSMUSG00000029345	22629.2	ENSMUSG00000029345	Tfip11	4.086	6.53114	SCFA3	SCFA2	M	Acetate	PBS	M_Acetate_PBS
SCFA2.7	ENSMUSG00000029346	17678.5	ENSMUSG00000029346	Srrd	1.638	4.85695	SCFA3	SCFA2	M	Acetate	PBS	M_Acetate_PBS
SCFA2.7	ENSMUSG00000029348	239.621	ENSMUSG00000029348	Asphd2	4.01	-0.0251506	SCFA3	SCFA2	M	Acetate	PBS	M_Acetate_PBS
SCFA2.7	ENSMUSG00000029352	0	ENSMUSG00000029352	Crybb3	1.987	-5.517	SCFA3	SCFA2	M	Acetate	PBS	M_Acetate_PBS
SCFA2.7	ENSMUSG00000029359	109.809	ENSMUSG00000029359	Tesc	1.591	-2.34708	SCFA3	SCFA2	M	Acetate	PBS	M_Acetate_PBS
SCFA2.7	ENSMUSG00000029361	0	ENSMUSG00000029361	Nos1	10.735	-5.517	SCFA3	SCFA2	M	Acetate	PBS	M_Acetate_PBS
SCFA2.7	ENSMUSG00000029363	1534.14	ENSMUSG00000029363	Rfc5	4.669	2.84494	SCFA3	SCFA2	M	Acetate	PBS	M_Acetate_PBS
SCFA2.7	ENSMUSG00000029364	9313.94	ENSMUSG00000029364	Wsb2	5.857	5.77013	SCFA3	SCFA2	M	Acetate	PBS	M_Acetate_PBS
SCFA2.7	ENSMUSG00000029366	6271.91	ENSMUSG00000029366	Dck	3.078	4.27253	SCFA3	SCFA2	M	Acetate	PBS	M_Acetate_PBS
SCFA2.7	ENSMUSG00000029368	503.528	ENSMUSG00000029368	Alb	2.342	0.264356	SCFA3	SCFA2	M	Acetate	PBS	M_Acetate_PBS
SCFA2.7	ENSMUSG00000029369	474.43	ENSMUSG00000029369	Afm	3.038	0.549086	SCFA3	SCFA2	M	Acetate	PBS	M_Acetate_PBS
SCFA2.7	ENSMUSG00000029372	0	ENSMUSG00000029372	Ppbp	1.083	-5.517	SCFA3	SCFA2	M	Acetate	PBS	M_Acetate_PBS
SCFA2.7	ENSMUSG00000029373	1877.9	ENSMUSG00000029373	Pf4	0.721	0.460276	SCFA3	SCFA2	M	Acetate	PBS	M_Acetate_PBS
SCFA2.7	ENSMUSG00000029376	538.971	ENSMUSG00000029376	Mthfd2l	6.645	1.84932	SCFA3	SCFA2	M	Acetate	PBS	M_Acetate_PBS
SCFA2.7	ENSMUSG00000029380	0	ENSMUSG00000029380	Cxcl1	0.953	-5.517	SCFA3	SCFA2	M	Acetate	PBS	M_Acetate_PBS
SCFA2.7	ENSMUSG00000029381	0	ENSMUSG00000029381	Shroom3	7.874	-5.517	SCFA3	SCFA2	M	Acetate	PBS	M_Acetate_PBS
SCFA2.7	ENSMUSG00000029384	2864.02	ENSMUSG00000029384	2010109A12Rik	0.549	0.672821	SCFA3	SCFA2	M	Acetate	PBS	M_Acetate_PBS
SCFA2.7	ENSMUSG00000029385	27151.7	ENSMUSG00000029385	Ccng2	5.458	7.21155	SCFA3	SCFA2	M	Acetate	PBS	M_Acetate_PBS
SCFA2.7	ENSMUSG00000029387	3059.62	ENSMUSG00000029387	Gtf2h3	3.84	3.55714	SCFA3	SCFA2	M	Acetate	PBS	M_Acetate_PBS
SCFA2.7	ENSMUSG00000029388	6312	ENSMUSG00000029388	Eif2b1	2.581	4.02796	SCFA3	SCFA2	M	Acetate	PBS	M_Acetate_PBS
SCFA2.7	ENSMUSG00000029389	4315.61	ENSMUSG00000029389	Ddx55	5.121	4.46741	SCFA3	SCFA2	M	Acetate	PBS	M_Acetate_PBS
SCFA2.7	ENSMUSG00000029390	22702.2	ENSMUSG00000029390	Tmed2	2.199	5.64224	SCFA3	SCFA2	M	Acetate	PBS	M_Acetate_PBS
SCFA2.7	ENSMUSG00000029392	46088	ENSMUSG00000029392	Rilpl1	2.463	6.82701	SCFA3	SCFA2	M	Acetate	PBS	M_Acetate_PBS
SCFA2.7	ENSMUSG00000029394	15259.4	ENSMUSG00000029394	Cdk2ap1	2.078	4.98782	SCFA3	SCFA2	M	Acetate	PBS	M_Acetate_PBS
SCFA2.7	ENSMUSG00000029397	7229.09	ENSMUSG00000029397	Rchy1	2.894	4.38838	SCFA3	SCFA2	M	Acetate	PBS	M_Acetate_PBS
SCFA2.7	ENSMUSG00000029401	4238.9	ENSMUSG00000029401	Rilpl2	1.391	2.56515	SCFA3	SCFA2	M	Acetate	PBS	M_Acetate_PBS
SCFA2.7	ENSMUSG00000029402	7684.7	ENSMUSG00000029402	Snrnp35	1.347	3.37478	SCFA3	SCFA2	M	Acetate	PBS	M_Acetate_PBS
SCFA2.7	ENSMUSG00000029403	76.7599	ENSMUSG00000029403	Cdkl2	5.121	-1.26908	SCFA3	SCFA2	M	Acetate	PBS	M_Acetate_PBS
SCFA2.7	ENSMUSG00000029404	16598.2	ENSMUSG00000029404	Arl6ip4	1.442	4.58234	SCFA3	SCFA2	M	Acetate	PBS	M_Acetate_PBS
SCFA2.7	ENSMUSG00000029405	22688.1	ENSMUSG00000029405	G3bp2	8.659	7.61822	SCFA3	SCFA2	M	Acetate	PBS	M_Acetate_PBS
SCFA2.7	ENSMUSG00000029406	323.075	ENSMUSG00000029406	Pitpnm2	12.843	2.06043	SCFA3	SCFA2	M	Acetate	PBS	M_Acetate_PBS
SCFA2.7	ENSMUSG00000029407	18562.6	ENSMUSG00000029407	Uso1	5.847	6.76232	SCFA3	SCFA2	M	Acetate	PBS	M_Acetate_PBS
SCFA2.7	ENSMUSG00000029408	1645.37	ENSMUSG00000029408	Abcb9	5.601	3.20751	SCFA3	SCFA2	M	Acetate	PBS	M_Acetate_PBS
SCFA2.7	ENSMUSG00000029410	131.776	ENSMUSG00000029410	Ppef2	2.983	-1.26908	SCFA3	SCFA2	M	Acetate	PBS	M_Acetate_PBS
SCFA2.7	ENSMUSG00000029413	15951.7	ENSMUSG00000029413	Naaa	3.721	5.89186	SCFA3	SCFA2	M	Acetate	PBS	M_Acetate_PBS
SCFA2.7	ENSMUSG00000029414	38.2982	ENSMUSG00000029414	Kntc1	7.983	-1.61011	SCFA3	SCFA2	M	Acetate	PBS	M_Acetate_PBS
SCFA2.7	ENSMUSG00000029415	6995.43	ENSMUSG00000029415	Sdad1	6.537	5.51573	SCFA3	SCFA2	M	Acetate	PBS	M_Acetate_PBS
SCFA2.7	ENSMUSG00000029416	38393	ENSMUSG00000029416	Slc15a4	2.943	6.82034	SCFA3	SCFA2	M	Acetate	PBS	M_Acetate_PBS
SCFA2.7	ENSMUSG00000029417	173.779	ENSMUSG00000029417	Cxcl9	3.016	-0.873147	SCFA3	SCFA2	M	Acetate	PBS	M_Acetate_PBS
SCFA2.7	ENSMUSG00000029419	24384.1	ENSMUSG00000029419	Ajm1	2.925	6.15675	SCFA3	SCFA2	M	Acetate	PBS	M_Acetate_PBS
SCFA2.7	ENSMUSG00000029420	0	ENSMUSG00000029420	Rimbp2	8.646	-5.517	SCFA3	SCFA2	M	Acetate	PBS	M_Acetate_PBS
SCFA2.7	ENSMUSG00000029422	12736.3	ENSMUSG00000029422	Rsrc2	8.172	6.70186	SCFA3	SCFA2	M	Acetate	PBS	M_Acetate_PBS
SCFA2.7	ENSMUSG00000029426	136700	ENSMUSG00000029426	Scarb2	4.698	9.32697	SCFA3	SCFA2	M	Acetate	PBS	M_Acetate_PBS
SCFA2.7	ENSMUSG00000029427	14497.8	ENSMUSG00000029427	Zcchc8	5.251	6.25077	SCFA3	SCFA2	M	Acetate	PBS	M_Acetate_PBS
SCFA2.7	ENSMUSG00000029428	26619.2	ENSMUSG00000029428	Stx2	4.586	6.93189	SCFA3	SCFA2	M	Acetate	PBS	M_Acetate_PBS
SCFA2.7	ENSMUSG00000029430	13832.5	ENSMUSG00000029430	Ran	2.646	5.19466	SCFA3	SCFA2	M	Acetate	PBS	M_Acetate_PBS
SCFA2.7	ENSMUSG00000029431	0	ENSMUSG00000029431	B3gnt4	1.423	-5.517	SCFA3	SCFA2	M	Acetate	PBS	M_Acetate_PBS
SCFA2.7	ENSMUSG00000029432	14040	ENSMUSG00000029432	Nipsnap2	2.75	5.27171	SCFA3	SCFA2	M	Acetate	PBS	M_Acetate_PBS
SCFA2.7	ENSMUSG00000029433	1271.51	ENSMUSG00000029433	Diablo	6.87	3.13045	SCFA3	SCFA2	M	Acetate	PBS	M_Acetate_PBS
SCFA2.7	ENSMUSG00000029434	23716.5	ENSMUSG00000029434	Vps33a	4.79	6.82812	SCFA3	SCFA2	M	Acetate	PBS	M_Acetate_PBS
SCFA2.7	ENSMUSG00000029436	197.959	ENSMUSG00000029436	Mmp17	6.619	0.413734	SCFA3	SCFA2	M	Acetate	PBS	M_Acetate_PBS
SCFA2.7	ENSMUSG00000029438	3907.4	ENSMUSG00000029438	Bcl7a	9.49	5.21347	SCFA3	SCFA2	M	Acetate	PBS	M_Acetate_PBS
SCFA2.7	ENSMUSG00000029439	15843.9	ENSMUSG00000029439	Sfswap	7.33	6.85994	SCFA3	SCFA2	M	Acetate	PBS	M_Acetate_PBS
SCFA2.7	ENSMUSG00000029440	3759.74	ENSMUSG00000029440	Psmd9	4.821	4.1817	SCFA3	SCFA2	M	Acetate	PBS	M_Acetate_PBS
SCFA2.7	ENSMUSG00000029442	17.2839	ENSMUSG00000029442	Cfap251	7.581	-2.70965	SCFA3	SCFA2	M	Acetate	PBS	M_Acetate_PBS
SCFA2.7	ENSMUSG00000029446	1977.49	ENSMUSG00000029446	Psph	4.329	3.10138	SCFA3	SCFA2	M	Acetate	PBS	M_Acetate_PBS
SCFA2.7	ENSMUSG00000029447	21922.6	ENSMUSG00000029447	Cct6a	3.62	6.31074	SCFA3	SCFA2	M	Acetate	PBS	M_Acetate_PBS
SCFA2.7	ENSMUSG00000029449	436.574	ENSMUSG00000029449	Rhof	4.602	1.02216	SCFA3	SCFA2	M	Acetate	PBS	M_Acetate_PBS
SCFA2.7	ENSMUSG00000029452	257.47	ENSMUSG00000029452	Tmem116	3.732	-0.0251506	SCFA3	SCFA2	M	Acetate	PBS	M_Acetate_PBS
SCFA2.7	ENSMUSG00000029454	176.77	ENSMUSG00000029454	Mapkapk5	6.177	0.155422	SCFA3	SCFA2	M	Acetate	PBS	M_Acetate_PBS
SCFA2.7	ENSMUSG00000029455	12031	ENSMUSG00000029455	Aldh2	5.126	5.94703	SCFA3	SCFA2	M	Acetate	PBS	M_Acetate_PBS
SCFA2.7	ENSMUSG00000029456	1338.79	ENSMUSG00000029456	Acad10	6.068	3.02603	SCFA3	SCFA2	M	Acetate	PBS	M_Acetate_PBS
SCFA2.7	ENSMUSG00000029458	10922.5	ENSMUSG00000029458	Brap	6.322	6.11007	SCFA3	SCFA2	M	Acetate	PBS	M_Acetate_PBS
SCFA2.7	ENSMUSG00000029461	28258.3	ENSMUSG00000029461	Fam168a	7.252	7.67914	SCFA3	SCFA2	M	Acetate	PBS	M_Acetate_PBS
SCFA2.7	ENSMUSG00000029462	13050.6	ENSMUSG00000029462	Vps29	3.089	5.33396	SCFA3	SCFA2	M	Acetate	PBS	M_Acetate_PBS
SCFA2.7	ENSMUSG00000029463	2769.11	ENSMUSG00000029463	Fam216a	1.388	1.9506	SCFA3	SCFA2	M	Acetate	PBS	M_Acetate_PBS
SCFA2.7	ENSMUSG00000029464	3918.33	ENSMUSG00000029464	Gpn3	2.508	3.29998	SCFA3	SCFA2	M	Acetate	PBS	M_Acetate_PBS
SCFA2.7	ENSMUSG00000029465	38426.3	ENSMUSG00000029465	Arpc3	2.762	6.73003	SCFA3	SCFA2	M	Acetate	PBS	M_Acetate_PBS
SCFA2.7	ENSMUSG00000029466	10059.5	ENSMUSG00000029466	Anapc7	5.119	5.68696	SCFA3	SCFA2	M	Acetate	PBS	M_Acetate_PBS
SCFA2.7	ENSMUSG00000029467	52316.8	ENSMUSG00000029467	Atp2a2	6.081	8.31361	SCFA3	SCFA2	M	Acetate	PBS	M_Acetate_PBS
SCFA2.7	ENSMUSG00000029468	68923.8	ENSMUSG00000029468	P2rx7	5.97	8.68474	SCFA3	SCFA2	M	Acetate	PBS	M_Acetate_PBS
SCFA2.7	ENSMUSG00000029469	1353.53	ENSMUSG00000029469	Ift81	3.485	2.24455	SCFA3	SCFA2	M	Acetate	PBS	M_Acetate_PBS
SCFA2.7	ENSMUSG00000029470	30308.7	ENSMUSG00000029470	P2rx4	3.349	6.6657	SCFA3	SCFA2	M	Acetate	PBS	M_Acetate_PBS
SCFA2.7	ENSMUSG00000029471	10490.2	ENSMUSG00000029471	Camkk2	10.921	6.84027	SCFA3	SCFA2	M	Acetate	PBS	M_Acetate_PBS
SCFA2.7	ENSMUSG00000029472	21641.6	ENSMUSG00000029472	Anapc5	6.111	7.04738	SCFA3	SCFA2	M	Acetate	PBS	M_Acetate_PBS
SCFA2.7	ENSMUSG00000029474	5685.8	ENSMUSG00000029474	Rnf34	4.44	4.65917	SCFA3	SCFA2	M	Acetate	PBS	M_Acetate_PBS
SCFA2.7	ENSMUSG00000029475	11551.6	ENSMUSG00000029475	Kdm2b	11.135	7.00729	SCFA3	SCFA2	M	Acetate	PBS	M_Acetate_PBS
SCFA2.7	ENSMUSG00000029477	32.2811	ENSMUSG00000029477	Morn3	1.353	-3.93204	SCFA3	SCFA2	M	Acetate	PBS	M_Acetate_PBS
SCFA2.7	ENSMUSG00000029478	32751	ENSMUSG00000029478	Ncor2	10.49	8.4245	SCFA3	SCFA2	M	Acetate	PBS	M_Acetate_PBS
SCFA2.7	ENSMUSG00000029480	8145.85	ENSMUSG00000029480	Dhx37	5.024	5.35567	SCFA3	SCFA2	M	Acetate	PBS	M_Acetate_PBS
SCFA2.7	ENSMUSG00000029482	4317.77	ENSMUSG00000029482	Aacs	3.854	4.05854	SCFA3	SCFA2	M	Acetate	PBS	M_Acetate_PBS
SCFA2.7	ENSMUSG00000029484	95877	ENSMUSG00000029484	Anxa3	3.643	8.44833	SCFA3	SCFA2	M	Acetate	PBS	M_Acetate_PBS
SCFA2.7	ENSMUSG00000029486	1942.3	ENSMUSG00000029486	Mrpl1	4.295	3.0642	SCFA3	SCFA2	M	Acetate	PBS	M_Acetate_PBS
SCFA2.7	ENSMUSG00000029490	1235.04	ENSMUSG00000029490	Slc49a3	5.34	2.72617	SCFA3	SCFA2	M	Acetate	PBS	M_Acetate_PBS
SCFA2.7	ENSMUSG00000029499	145.588	ENSMUSG00000029499	Pxmp2	1.2	-2.34708	SCFA3	SCFA2	M	Acetate	PBS	M_Acetate_PBS
SCFA2.7	ENSMUSG00000029500	6828.46	ENSMUSG00000029500	Pgam5	2.373	4.02021	SCFA3	SCFA2	M	Acetate	PBS	M_Acetate_PBS
SCFA2.7	ENSMUSG00000029501	26965.4	ENSMUSG00000029501	Ankle2	5.52	7.21792	SCFA3	SCFA2	M	Acetate	PBS	M_Acetate_PBS
SCFA2.7	ENSMUSG00000029502	3695.14	ENSMUSG00000029502	Golga3	12.671	5.54976	SCFA3	SCFA2	M	Acetate	PBS	M_Acetate_PBS
SCFA2.7	ENSMUSG00000029504	5334.71	ENSMUSG00000029504	Ddx51	5.248	4.8083	SCFA3	SCFA2	M	Acetate	PBS	M_Acetate_PBS
SCFA2.7	ENSMUSG00000029505	13858.5	ENSMUSG00000029505	Ep400	13.971	7.59723	SCFA3	SCFA2	M	Acetate	PBS	M_Acetate_PBS
SCFA2.7	ENSMUSG00000029507	9416.46	ENSMUSG00000029507	Pus1	2.18	4.36105	SCFA3	SCFA2	M	Acetate	PBS	M_Acetate_PBS
SCFA2.7	ENSMUSG00000029510	1792.47	ENSMUSG00000029510	Gpc2	8.309	3.89874	SCFA3	SCFA2	M	Acetate	PBS	M_Acetate_PBS
SCFA2.7	ENSMUSG00000029512	13739.7	ENSMUSG00000029512	Ulk1	6.488	6.47841	SCFA3	SCFA2	M	Acetate	PBS	M_Acetate_PBS
SCFA2.7	ENSMUSG00000029513	81000.3	ENSMUSG00000029513	Prkab1	2.874	7.86305	SCFA3	SCFA2	M	Acetate	PBS	M_Acetate_PBS
SCFA2.7	ENSMUSG00000029516	153.28	ENSMUSG00000029516	Cit	15.387	1.25118	SCFA3	SCFA2	M	Acetate	PBS	M_Acetate_PBS
SCFA2.7	ENSMUSG00000029518	62912.5	ENSMUSG00000029518	Rab35	2.82	7.47115	SCFA3	SCFA2	M	Acetate	PBS	M_Acetate_PBS
SCFA2.7	ENSMUSG00000029521	2750.69	ENSMUSG00000029521	Chek2	3.001	3.04905	SCFA3	SCFA2	M	Acetate	PBS	M_Acetate_PBS
SCFA2.7	ENSMUSG00000029524	3861.3	ENSMUSG00000029524	Sirt4	2.398	3.21432	SCFA3	SCFA2	M	Acetate	PBS	M_Acetate_PBS
SCFA2.7	ENSMUSG00000029528	44183.9	ENSMUSG00000029528	Pxn	8.777	8.59926	SCFA3	SCFA2	M	Acetate	PBS	M_Acetate_PBS
SCFA2.7	ENSMUSG00000029530	0	ENSMUSG00000029530	Ccr9	5.588	-5.517	SCFA3	SCFA2	M	Acetate	PBS	M_Acetate_PBS
SCFA2.7	ENSMUSG00000029534	932.265	ENSMUSG00000029534	St7	9.042	3.07919	SCFA3	SCFA2	M	Acetate	PBS	M_Acetate_PBS
SCFA2.7	ENSMUSG00000029535	16980.8	ENSMUSG00000029535	Triap1	1.088	4.20921	SCFA3	SCFA2	M	Acetate	PBS	M_Acetate_PBS
SCFA2.7	ENSMUSG00000029536	26322.5	ENSMUSG00000029536	Gatc	1.797	5.56448	SCFA3	SCFA2	M	Acetate	PBS	M_Acetate_PBS
SCFA2.7	ENSMUSG00000029538	68222.8	ENSMUSG00000029538	Srsf9	1.653	6.81755	SCFA3	SCFA2	M	Acetate	PBS	M_Acetate_PBS
SCFA2.7	ENSMUSG00000029544	561.114	ENSMUSG00000029544	Cabp1	2.413	0.460276	SCFA3	SCFA2	M	Acetate	PBS	M_Acetate_PBS
SCFA2.7	ENSMUSG00000029545	39749.5	ENSMUSG00000029545	Acads	2.269	6.49527	SCFA3	SCFA2	M	Acetate	PBS	M_Acetate_PBS
SCFA2.7	ENSMUSG00000029547	15548.2	ENSMUSG00000029547	Ints1	9.27	7.17147	SCFA3	SCFA2	M	Acetate	PBS	M_Acetate_PBS
SCFA2.7	ENSMUSG00000029550	34086.3	ENSMUSG00000029550	Sppl3	4.231	7.17234	SCFA3	SCFA2	M	Acetate	PBS	M_Acetate_PBS
SCFA2.7	ENSMUSG00000029551	4451.72	ENSMUSG00000029551	Psmg3	0.883	1.98284	SCFA3	SCFA2	M	Acetate	PBS	M_Acetate_PBS
SCFA2.7	ENSMUSG00000029552	10813.3	ENSMUSG00000029552	Tes	3.199	5.11326	SCFA3	SCFA2	M	Acetate	PBS	M_Acetate_PBS
SCFA2.7	ENSMUSG00000029553	197.592	ENSMUSG00000029553	Tfec	5.084	0.0375852	SCFA3	SCFA2	M	Acetate	PBS	M_Acetate_PBS
SCFA2.7	ENSMUSG00000029554	5398.2	ENSMUSG00000029554	Mad1l1	3.649	4.30158	SCFA3	SCFA2	M	Acetate	PBS	M_Acetate_PBS
SCFA2.7	ENSMUSG00000029557	5084.98	ENSMUSG00000029557	Mrm2	1.443	2.8796	SCFA3	SCFA2	M	Acetate	PBS	M_Acetate_PBS
SCFA2.7	ENSMUSG00000029559	6386.82	ENSMUSG00000029559	2210016L21Rik	3.303	4.40037	SCFA3	SCFA2	M	Acetate	PBS	M_Acetate_PBS
SCFA2.7	ENSMUSG00000029560	14271	ENSMUSG00000029560	Snx8	3.238	5.5308	SCFA3	SCFA2	M	Acetate	PBS	M_Acetate_PBS
SCFA2.7	ENSMUSG00000029561	1711.47	ENSMUSG00000029561	Oasl2	3.879	2.73566	SCFA3	SCFA2	M	Acetate	PBS	M_Acetate_PBS
SCFA2.7	ENSMUSG00000029563	0	ENSMUSG00000029563	Foxp2	15.243	-5.517	SCFA3	SCFA2	M	Acetate	PBS	M_Acetate_PBS
SCFA2.7	ENSMUSG00000029569	13699	ENSMUSG00000029569	Tmem168	5.825	6.31865	SCFA3	SCFA2	M	Acetate	PBS	M_Acetate_PBS
SCFA2.7	ENSMUSG00000029570	47773.7	ENSMUSG00000029570	Lfng	2.505	6.90322	SCFA3	SCFA2	M	Acetate	PBS	M_Acetate_PBS
SCFA2.7	ENSMUSG00000029571	20807.9	ENSMUSG00000029571	Tmem106b	6.931	7.17234	SCFA3	SCFA2	M	Acetate	PBS	M_Acetate_PBS
SCFA2.7	ENSMUSG00000029575	4534.25	ENSMUSG00000029575	Mmab	3.67	4.05854	SCFA3	SCFA2	M	Acetate	PBS	M_Acetate_PBS
SCFA2.7	ENSMUSG00000029576	127.31	ENSMUSG00000029576	Radil	4.803	-0.659023	SCFA3	SCFA2	M	Acetate	PBS	M_Acetate_PBS
SCFA2.7	ENSMUSG00000029577	20155.1	ENSMUSG00000029577	Ube3b	5.294	6.73773	SCFA3	SCFA2	M	Acetate	PBS	M_Acetate_PBS
SCFA2.7	ENSMUSG00000029578	8869.98	ENSMUSG00000029578	Wipi2	8.041	6.15675	SCFA3	SCFA2	M	Acetate	PBS	M_Acetate_PBS
SCFA2.7	ENSMUSG00000029580	1.85407e+06	ENSMUSG00000029580	Actb	2.679	12.2782	SCFA3	SCFA2	M	Acetate	PBS	M_Acetate_PBS
SCFA2.7	ENSMUSG00000029581	324760	ENSMUSG00000029581	Fscn1	3.012	9.93398	SCFA3	SCFA2	M	Acetate	PBS	M_Acetate_PBS
SCFA2.7	ENSMUSG00000029587	7323.16	ENSMUSG00000029587	Zfp12	5.821	5.41447	SCFA3	SCFA2	M	Acetate	PBS	M_Acetate_PBS
SCFA2.7	ENSMUSG00000029591	187.233	ENSMUSG00000029591	Ung	2.566	-0.993442	SCFA3	SCFA2	M	Acetate	PBS	M_Acetate_PBS
SCFA2.7	ENSMUSG00000029592	7742.74	ENSMUSG00000029592	Usp30	5.263	5.3495	SCFA3	SCFA2	M	Acetate	PBS	M_Acetate_PBS
SCFA2.7	ENSMUSG00000029594	6973.33	ENSMUSG00000029594	Rbm19	5.28	5.20324	SCFA3	SCFA2	M	Acetate	PBS	M_Acetate_PBS
SCFA2.7	ENSMUSG00000029596	58.3518	ENSMUSG00000029596	Sdsl	1.497	-3.19508	SCFA3	SCFA2	M	Acetate	PBS	M_Acetate_PBS
SCFA2.7	ENSMUSG00000029597	0	ENSMUSG00000029597	Sds	1.694	-5.517	SCFA3	SCFA2	M	Acetate	PBS	M_Acetate_PBS
SCFA2.7	ENSMUSG00000029598	24840.1	ENSMUSG00000029598	Plbd2	6.62	7.36162	SCFA3	SCFA2	M	Acetate	PBS	M_Acetate_PBS
SCFA2.7	ENSMUSG00000029599	15129.7	ENSMUSG00000029599	Ddx54	5.84	6.46563	SCFA3	SCFA2	M	Acetate	PBS	M_Acetate_PBS
SCFA2.7	ENSMUSG00000029600	1954.42	ENSMUSG00000029600	Rita1	2.637	2.37174	SCFA3	SCFA2	M	Acetate	PBS	M_Acetate_PBS
SCFA2.7	ENSMUSG00000029601	77.9935	ENSMUSG00000029601	Iqcd	1.68	-2.70965	SCFA3	SCFA2	M	Acetate	PBS	M_Acetate_PBS
SCFA2.7	ENSMUSG00000029602	0	ENSMUSG00000029602	Rasal1	3.539	-5.517	SCFA3	SCFA2	M	Acetate	PBS	M_Acetate_PBS
SCFA2.7	ENSMUSG00000029603	140.499	ENSMUSG00000029603	Dtx1	4.663	-0.562807	SCFA3	SCFA2	M	Acetate	PBS	M_Acetate_PBS
SCFA2.7	ENSMUSG00000029605	1490.96	ENSMUSG00000029605	Oas1b	1.992	1.58103	SCFA3	SCFA2	M	Acetate	PBS	M_Acetate_PBS
SCFA2.7	ENSMUSG00000029608	0	ENSMUSG00000029608	Rph3a	4.639	-5.517	SCFA3	SCFA2	M	Acetate	PBS	M_Acetate_PBS
SCFA2.7	ENSMUSG00000029610	7842.73	ENSMUSG00000029610	Aimp2	1.654	3.69974	SCFA3	SCFA2	M	Acetate	PBS	M_Acetate_PBS
SCFA2.7	ENSMUSG00000029613	12540.6	ENSMUSG00000029613	Eif2ak1	5.67	6.15232	SCFA3	SCFA2	M	Acetate	PBS	M_Acetate_PBS
SCFA2.7	ENSMUSG00000029614	16354	ENSMUSG00000029614	Rpl6	2.433	5.3151	SCFA3	SCFA2	M	Acetate	PBS	M_Acetate_PBS
SCFA2.7	ENSMUSG00000029616	32222.2	ENSMUSG00000029616	Erp29	9.06	8.1896	SCFA3	SCFA2	M	Acetate	PBS	M_Acetate_PBS
SCFA2.7	ENSMUSG00000029617	10265.9	ENSMUSG00000029617	Ccz1	4.48	5.52397	SCFA3	SCFA2	M	Acetate	PBS	M_Acetate_PBS
SCFA2.7	ENSMUSG00000029621	15908.6	ENSMUSG00000029621	Arpc1a	2.567	5.35259	SCFA3	SCFA2	M	Acetate	PBS	M_Acetate_PBS
SCFA2.7	ENSMUSG00000029622	43744.7	ENSMUSG00000029622	Arpc1b	5.115	7.80591	SCFA3	SCFA2	M	Acetate	PBS	M_Acetate_PBS
SCFA2.7	ENSMUSG00000029623	9728.6	ENSMUSG00000029623	Pdap1	3.201	4.96177	SCFA3	SCFA2	M	Acetate	PBS	M_Acetate_PBS
SCFA2.7	ENSMUSG00000029624	13299.2	ENSMUSG00000029624	Ptcd1	3.271	5.44372	SCFA3	SCFA2	M	Acetate	PBS	M_Acetate_PBS
SCFA2.7	ENSMUSG00000029625	10803.8	ENSMUSG00000029625	Cpsf4	3.598	5.28147	SCFA3	SCFA2	M	Acetate	PBS	M_Acetate_PBS
SCFA2.7	ENSMUSG00000029627	8126.87	ENSMUSG00000029627	Zkscan14	1.967	4.00067	SCFA3	SCFA2	M	Acetate	PBS	M_Acetate_PBS
SCFA2.7	ENSMUSG00000029629	13970.7	ENSMUSG00000029629	Phf14	4.877	6.09079	SCFA3	SCFA2	M	Acetate	PBS	M_Acetate_PBS
SCFA2.7	ENSMUSG00000029632	17963.9	ENSMUSG00000029632	Ndufa4	1.381	4.63401	SCFA3	SCFA2	M	Acetate	PBS	M_Acetate_PBS
SCFA2.7	ENSMUSG00000029634	16669.1	ENSMUSG00000029634	Rnf6	4.022	6.06749	SCFA3	SCFA2	M	Acetate	PBS	M_Acetate_PBS
SCFA2.7	ENSMUSG00000029635	4428.23	ENSMUSG00000029635	Cdk8	7.713	5.09494	SCFA3	SCFA2	M	Acetate	PBS	M_Acetate_PBS
SCFA2.7	ENSMUSG00000029636	390.694	ENSMUSG00000029636	Wasf3	5.366	1.08291	SCFA3	SCFA2	M	Acetate	PBS	M_Acetate_PBS
SCFA2.7	ENSMUSG00000029638	218.755	ENSMUSG00000029638	Glcci1	8.186	0.858036	SCFA3	SCFA2	M	Acetate	PBS	M_Acetate_PBS
SCFA2.7	ENSMUSG00000029640	31785.2	ENSMUSG00000029640	Usp12	4.639	7.20431	SCFA3	SCFA2	M	Acetate	PBS	M_Acetate_PBS
SCFA2.7	ENSMUSG00000029641	654.6	ENSMUSG00000029641	Rasl11a	1.201	-0.30755	SCFA3	SCFA2	M	Acetate	PBS	M_Acetate_PBS
SCFA2.7	ENSMUSG00000029642	6975.59	ENSMUSG00000029642	Polr1d	3.043	4.40929	SCFA3	SCFA2	M	Acetate	PBS	M_Acetate_PBS
SCFA2.7	ENSMUSG00000029647	22713	ENSMUSG00000029647	Pan3	8.038	7.51246	SCFA3	SCFA2	M	Acetate	PBS	M_Acetate_PBS
SCFA2.7	ENSMUSG00000029648	656.107	ENSMUSG00000029648	Flt1	11.583	2.93008	SCFA3	SCFA2	M	Acetate	PBS	M_Acetate_PBS
SCFA2.7	ENSMUSG00000029649	11530.4	ENSMUSG00000029649	Pomp	5.216	5.91083	SCFA3	SCFA2	M	Acetate	PBS	M_Acetate_PBS
SCFA2.7	ENSMUSG00000029650	52614.2	ENSMUSG00000029650	Slc46a3	2.458	7.01511	SCFA3	SCFA2	M	Acetate	PBS	M_Acetate_PBS
SCFA2.7	ENSMUSG00000029651	291.029	ENSMUSG00000029651	Mtus2	9.905	1.53828	SCFA3	SCFA2	M	Acetate	PBS	M_Acetate_PBS
SCFA2.7	ENSMUSG00000029655	4623.25	ENSMUSG00000029655	N4bp2l2	16.882	6.28672	SCFA3	SCFA2	M	Acetate	PBS	M_Acetate_PBS
SCFA2.7	ENSMUSG00000029657	2849.24	ENSMUSG00000029657	Hsph1	7.266	4.37326	SCFA3	SCFA2	M	Acetate	PBS	M_Acetate_PBS
SCFA2.7	ENSMUSG00000029658	62.8075	ENSMUSG00000029658	Wdr95	3.477	-2.05757	SCFA3	SCFA2	M	Acetate	PBS	M_Acetate_PBS
SCFA2.7	ENSMUSG00000029659	0	ENSMUSG00000029659	Medag	5.499	-5.517	SCFA3	SCFA2	M	Acetate	PBS	M_Acetate_PBS
SCFA2.7	ENSMUSG00000029660	0	ENSMUSG00000029660	Tex26	2.065	-5.517	SCFA3	SCFA2	M	Acetate	PBS	M_Acetate_PBS
SCFA2.7	ENSMUSG00000029661	201.522	ENSMUSG00000029661	Col1a2	12.137	1.30318	SCFA3	SCFA2	M	Acetate	PBS	M_Acetate_PBS
SCFA2.7	ENSMUSG00000029669	0	ENSMUSG00000029669	Tspan12	2.626	-5.517	SCFA3	SCFA2	M	Acetate	PBS	M_Acetate_PBS
SCFA2.7	ENSMUSG00000029670	4189.14	ENSMUSG00000029670	Ing3	4.796	4.33005	SCFA3	SCFA2	M	Acetate	PBS	M_Acetate_PBS
SCFA2.7	ENSMUSG00000029671	0	ENSMUSG00000029671	Wnt16	4.36	-5.517	SCFA3	SCFA2	M	Acetate	PBS	M_Acetate_PBS
SCFA2.7	ENSMUSG00000029672	20467.8	ENSMUSG00000029672	Fam3c	3.713	6.24828	SCFA3	SCFA2	M	Acetate	PBS	M_Acetate_PBS
SCFA2.7	ENSMUSG00000029673	2.69607	ENSMUSG00000029673	Auts2	16.2	-3.93204	SCFA3	SCFA2	M	Acetate	PBS	M_Acetate_PBS
SCFA2.7	ENSMUSG00000029674	15739.8	ENSMUSG00000029674	Limk1	7.162	6.81699	SCFA3	SCFA2	M	Acetate	PBS	M_Acetate_PBS
SCFA2.7	ENSMUSG00000029675	870.907	ENSMUSG00000029675	Eln	5.667	2.30954	SCFA3	SCFA2	M	Acetate	PBS	M_Acetate_PBS
SCFA2.7	ENSMUSG00000029676	2851.63	ENSMUSG00000029676	Pot1a	8.669	4.62893	SCFA3	SCFA2	M	Acetate	PBS	M_Acetate_PBS
SCFA2.7	ENSMUSG00000029681	23346.1	ENSMUSG00000029681	Bcl7b	2.404	5.81111	SCFA3	SCFA2	M	Acetate	PBS	M_Acetate_PBS
SCFA2.7	ENSMUSG00000029683	0	ENSMUSG00000029683	Lmod2	1.976	-5.517	SCFA3	SCFA2	M	Acetate	PBS	M_Acetate_PBS
SCFA2.7	ENSMUSG00000029684	8552.51	ENSMUSG00000029684	Wasl	4.923	5.39663	SCFA3	SCFA2	M	Acetate	PBS	M_Acetate_PBS
SCFA2.7	ENSMUSG00000029686	43816.9	ENSMUSG00000029686	Cul1	4.04	7.46795	SCFA3	SCFA2	M	Acetate	PBS	M_Acetate_PBS
SCFA2.7	ENSMUSG00000029687	791.381	ENSMUSG00000029687	Ezh2	6.678	2.40781	SCFA3	SCFA2	M	Acetate	PBS	M_Acetate_PBS
SCFA2.7	ENSMUSG00000029695	0	ENSMUSG00000029695	Aass	3.817	-5.517	SCFA3	SCFA2	M	Acetate	PBS	M_Acetate_PBS
SCFA2.7	ENSMUSG00000029699	220.143	ENSMUSG00000029699	Ssc4d	2.976	-0.562807	SCFA3	SCFA2	M	Acetate	PBS	M_Acetate_PBS
SCFA2.7	ENSMUSG00000029701	12625.5	ENSMUSG00000029701	Rbm28	5.663	6.16028	SCFA3	SCFA2	M	Acetate	PBS	M_Acetate_PBS
SCFA2.7	ENSMUSG00000029703	6265.54	ENSMUSG00000029703	Lrwd1	6.943	5.44372	SCFA3	SCFA2	M	Acetate	PBS	M_Acetate_PBS
SCFA2.7	ENSMUSG00000029705	11126.3	ENSMUSG00000029705	Cux1	20.024	7.7997	SCFA3	SCFA2	M	Acetate	PBS	M_Acetate_PBS
SCFA2.7	ENSMUSG00000029708	6638.39	ENSMUSG00000029708	Gcc1	4.974	5.04619	SCFA3	SCFA2	M	Acetate	PBS	M_Acetate_PBS
SCFA2.7	ENSMUSG00000029710	65.8911	ENSMUSG00000029710	Ephb4	4.64	-1.61011	SCFA3	SCFA2	M	Acetate	PBS	M_Acetate_PBS
SCFA2.7	ENSMUSG00000029712	0	ENSMUSG00000029712	Actl6b	1.944	-5.517	SCFA3	SCFA2	M	Acetate	PBS	M_Acetate_PBS
SCFA2.7	ENSMUSG00000029713	97636.3	ENSMUSG00000029713	Gnb2	3.402	8.37582	SCFA3	SCFA2	M	Acetate	PBS	M_Acetate_PBS
SCFA2.7	ENSMUSG00000029714	37146.7	ENSMUSG00000029714	Gigyf1	5.505	7.67606	SCFA3	SCFA2	M	Acetate	PBS	M_Acetate_PBS
SCFA2.7	ENSMUSG00000029715	9270.69	ENSMUSG00000029715	Pop7	0.881	3.03374	SCFA3	SCFA2	M	Acetate	PBS	M_Acetate_PBS
SCFA2.7	ENSMUSG00000029716	0	ENSMUSG00000029716	Tfr2	4.336	-5.517	SCFA3	SCFA2	M	Acetate	PBS	M_Acetate_PBS
SCFA2.7	ENSMUSG00000029718	1005.37	ENSMUSG00000029718	Pcolce	3.823	1.9506	SCFA3	SCFA2	M	Acetate	PBS	M_Acetate_PBS
SCFA2.7	ENSMUSG00000029722	6365.18	ENSMUSG00000029722	Agfg2	3.822	4.60582	SCFA3	SCFA2	M	Acetate	PBS	M_Acetate_PBS
SCFA2.7	ENSMUSG00000029723	43594.9	ENSMUSG00000029723	Tsc22d4	7.509	8.35481	SCFA3	SCFA2	M	Acetate	PBS	M_Acetate_PBS
SCFA2.7	ENSMUSG00000029725	10909	ENSMUSG00000029725	Ppp1r35	1.085	3.5678	SCFA3	SCFA2	M	Acetate	PBS	M_Acetate_PBS
SCFA2.7	ENSMUSG00000029726	30818.1	ENSMUSG00000029726	Mepce	3.553	6.77503	SCFA3	SCFA2	M	Acetate	PBS	M_Acetate_PBS
SCFA2.7	ENSMUSG00000029727	0	ENSMUSG00000029727	Cyp3a13	2.956	-5.517	SCFA3	SCFA2	M	Acetate	PBS	M_Acetate_PBS
SCFA2.7	ENSMUSG00000029729	6279.66	ENSMUSG00000029729	Zkscan1	8.541	5.74568	SCFA3	SCFA2	M	Acetate	PBS	M_Acetate_PBS
SCFA2.7	ENSMUSG00000029730	3236.75	ENSMUSG00000029730	Mcm7	4.426	3.84275	SCFA3	SCFA2	M	Acetate	PBS	M_Acetate_PBS
SCFA2.7	ENSMUSG00000029735	1233.53	ENSMUSG00000029735	Tpk1	4.603	2.5109	SCFA3	SCFA2	M	Acetate	PBS	M_Acetate_PBS
SCFA2.7	ENSMUSG00000029752	303.419	ENSMUSG00000029752	Asns	2.735	-0.231601	SCFA3	SCFA2	M	Acetate	PBS	M_Acetate_PBS
SCFA2.7	ENSMUSG00000029754	0	ENSMUSG00000029754	Dlx6	2.375	-5.517	SCFA3	SCFA2	M	Acetate	PBS	M_Acetate_PBS
SCFA2.7	ENSMUSG00000029755	306.932	ENSMUSG00000029755	Dlx5	1.423	-1.12469	SCFA3	SCFA2	M	Acetate	PBS	M_Acetate_PBS
SCFA2.7	ENSMUSG00000029757	0	ENSMUSG00000029757	Dync1i1	3.572	-5.517	SCFA3	SCFA2	M	Acetate	PBS	M_Acetate_PBS
SCFA2.7	ENSMUSG00000029759	32592.8	ENSMUSG00000029759	Pon3	3.385	6.78592	SCFA3	SCFA2	M	Acetate	PBS	M_Acetate_PBS
SCFA2.7	ENSMUSG00000029761	2721.6	ENSMUSG00000029761	Cald1	7.687	4.38838	SCFA3	SCFA2	M	Acetate	PBS	M_Acetate_PBS
SCFA2.7	ENSMUSG00000029762	116.548	ENSMUSG00000029762	Akr1b8	1.499	-2.34708	SCFA3	SCFA2	M	Acetate	PBS	M_Acetate_PBS
SCFA2.7	ENSMUSG00000029763	6734.59	ENSMUSG00000029763	Exoc4	12.64	6.41188	SCFA3	SCFA2	M	Acetate	PBS	M_Acetate_PBS
SCFA2.7	ENSMUSG00000029765	20388.2	ENSMUSG00000029765	Plxna4	12.877	8.03651	SCFA3	SCFA2	M	Acetate	PBS	M_Acetate_PBS
SCFA2.7	ENSMUSG00000029767	37213.4	ENSMUSG00000029767	Calu	4.663	7.43919	SCFA3	SCFA2	M	Acetate	PBS	M_Acetate_PBS
SCFA2.7	ENSMUSG00000029769	70.5433	ENSMUSG00000029769	Ccdc136	4.334	-1.61011	SCFA3	SCFA2	M	Acetate	PBS	M_Acetate_PBS
SCFA2.7	ENSMUSG00000029771	155070	ENSMUSG00000029771	Irf5	2.905	8.81538	SCFA3	SCFA2	M	Acetate	PBS	M_Acetate_PBS
SCFA2.7	ENSMUSG00000029772	3960.98	ENSMUSG00000029772	Ahcyl2	11.589	5.52123	SCFA3	SCFA2	M	Acetate	PBS	M_Acetate_PBS
SCFA2.7	ENSMUSG00000029775	7387.17	ENSMUSG00000029775	Klhdc10	8.443	5.96328	SCFA3	SCFA2	M	Acetate	PBS	M_Acetate_PBS
SCFA2.7	ENSMUSG00000029776	13773.9	ENSMUSG00000029776	Hibadh	2.226	4.93935	SCFA3	SCFA2	M	Acetate	PBS	M_Acetate_PBS
SCFA2.7	ENSMUSG00000029777	21019	ENSMUSG00000029777	Gars1	3.119	6.03519	SCFA3	SCFA2	M	Acetate	PBS	M_Acetate_PBS
SCFA2.7	ENSMUSG00000029778	595.496	ENSMUSG00000029778	Adcyap1r1	6.601	1.98284	SCFA3	SCFA2	M	Acetate	PBS	M_Acetate_PBS
SCFA2.7	ENSMUSG00000029780	2661.69	ENSMUSG00000029780	Nt5c3	4.25	3.50259	SCFA3	SCFA2	M	Acetate	PBS	M_Acetate_PBS
SCFA2.7	ENSMUSG00000029781	20783.8	ENSMUSG00000029781	Fkbp9	3.314	6.10642	SCFA3	SCFA2	M	Acetate	PBS	M_Acetate_PBS
SCFA2.7	ENSMUSG00000029782	5608.62	ENSMUSG00000029782	Tmem209	8.13	5.51159	SCFA3	SCFA2	M	Acetate	PBS	M_Acetate_PBS
SCFA2.7	ENSMUSG00000029787	9655.14	ENSMUSG00000029787	Avl9	7.464	6.17168	SCFA3	SCFA2	M	Acetate	PBS	M_Acetate_PBS
SCFA2.7	ENSMUSG00000029790	2026.36	ENSMUSG00000029790	Cep41	4.979	3.33786	SCFA3	SCFA2	M	Acetate	PBS	M_Acetate_PBS
SCFA2.7	ENSMUSG00000029797	143.174	ENSMUSG00000029797	Sspo	15.863	1.19724	SCFA3	SCFA2	M	Acetate	PBS	M_Acetate_PBS
SCFA2.7	ENSMUSG00000029798	3389.81	ENSMUSG00000029798	Herc6	5.695	4.27253	SCFA3	SCFA2	M	Acetate	PBS	M_Acetate_PBS
SCFA2.7	ENSMUSG00000029802	7848.14	ENSMUSG00000029802	Abcg2	8.153	6.00017	SCFA3	SCFA2	M	Acetate	PBS	M_Acetate_PBS
SCFA2.7	ENSMUSG00000029804	1681.84	ENSMUSG00000029804	Herc3	7.635	3.68512	SCFA3	SCFA2	M	Acetate	PBS	M_Acetate_PBS
SCFA2.7	ENSMUSG00000029810	167669	ENSMUSG00000029810	Tmem176b	2.371	8.63504	SCFA3	SCFA2	M	Acetate	PBS	M_Acetate_PBS
SCFA2.7	ENSMUSG00000029811	0	ENSMUSG00000029811	Aoc1	3.256	-5.517	SCFA3	SCFA2	M	Acetate	PBS	M_Acetate_PBS
SCFA2.7	ENSMUSG00000029814	32.1189	ENSMUSG00000029814	Igf2bp3	8.159	-1.81656	SCFA3	SCFA2	M	Acetate	PBS	M_Acetate_PBS
SCFA2.7	ENSMUSG00000029815	2081.48	ENSMUSG00000029815	Malsu1	3.777	2.97885	SCFA3	SCFA2	M	Acetate	PBS	M_Acetate_PBS
SCFA2.7	ENSMUSG00000029816	0	ENSMUSG00000029816	Gpnmb	4.86	-5.517	SCFA3	SCFA2	M	Acetate	PBS	M_Acetate_PBS
SCFA2.7	ENSMUSG00000029817	17470.5	ENSMUSG00000029817	Tra2a	3.35	5.87155	SCFA3	SCFA2	M	Acetate	PBS	M_Acetate_PBS
SCFA2.7	ENSMUSG00000029819	1389	ENSMUSG00000029819	Npy	0.566	-0.30755	SCFA3	SCFA2	M	Acetate	PBS	M_Acetate_PBS
SCFA2.7	ENSMUSG00000029821	882.411	ENSMUSG00000029821	Gsdme	7.375	2.707	SCFA3	SCFA2	M	Acetate	PBS	M_Acetate_PBS
SCFA2.7	ENSMUSG00000029822	1999.59	ENSMUSG00000029822	Osbpl3	9.021	4.17474	SCFA3	SCFA2	M	Acetate	PBS	M_Acetate_PBS
SCFA2.7	ENSMUSG00000029823	14879.4	ENSMUSG00000029823	Luc7l2	10.171	7.24184	SCFA3	SCFA2	M	Acetate	PBS	M_Acetate_PBS
SCFA2.7	ENSMUSG00000029826	16122.3	ENSMUSG00000029826	Zc3hav1	6.518	6.71572	SCFA3	SCFA2	M	Acetate	PBS	M_Acetate_PBS
SCFA2.7	ENSMUSG00000029828	275.503	ENSMUSG00000029828	Spmip4	2.378	-0.562807	SCFA3	SCFA2	M	Acetate	PBS	M_Acetate_PBS
SCFA2.7	ENSMUSG00000029830	0	ENSMUSG00000029830	Svopl	4.281	-5.517	SCFA3	SCFA2	M	Acetate	PBS	M_Acetate_PBS
SCFA2.7	ENSMUSG00000029832	0	ENSMUSG00000029832	Nfe2l3	2.973	-5.517	SCFA3	SCFA2	M	Acetate	PBS	M_Acetate_PBS
SCFA2.7	ENSMUSG00000029833	5238.5	ENSMUSG00000029833	Trim24	8.521	5.48088	SCFA3	SCFA2	M	Acetate	PBS	M_Acetate_PBS
SCFA2.7	ENSMUSG00000029836	3841.46	ENSMUSG00000029836	Cbx3	3.229	3.63528	SCFA3	SCFA2	M	Acetate	PBS	M_Acetate_PBS
SCFA2.7	ENSMUSG00000029838	3651.36	ENSMUSG00000029838	Ptn	3.433	3.65041	SCFA3	SCFA2	M	Acetate	PBS	M_Acetate_PBS
SCFA2.7	ENSMUSG00000029840	31003.6	ENSMUSG00000029840	Mtpn	3.96	6.94012	SCFA3	SCFA2	M	Acetate	PBS	M_Acetate_PBS
SCFA2.7	ENSMUSG00000029843	212.208	ENSMUSG00000029843	Slc13a4	4.528	-0.0251506	SCFA3	SCFA2	M	Acetate	PBS	M_Acetate_PBS
SCFA2.7	ENSMUSG00000029847	229.553	ENSMUSG00000029847	Slc23a4	2.854	-0.562807	SCFA3	SCFA2	M	Acetate	PBS	M_Acetate_PBS
SCFA2.7	ENSMUSG00000029851	0	ENSMUSG00000029851	Tcaf2	4.778	-5.517	SCFA3	SCFA2	M	Acetate	PBS	M_Acetate_PBS
SCFA2.7	ENSMUSG00000029859	66.7154	ENSMUSG00000029859	Epha1	3.928	-1.81656	SCFA3	SCFA2	M	Acetate	PBS	M_Acetate_PBS
SCFA2.7	ENSMUSG00000029860	30743.6	ENSMUSG00000029860	Zyx	5.39	7.37269	SCFA3	SCFA2	M	Acetate	PBS	M_Acetate_PBS
SCFA2.7	ENSMUSG00000029861	85.1391	ENSMUSG00000029861	Fam131b	4.104	-1.42954	SCFA3	SCFA2	M	Acetate	PBS	M_Acetate_PBS
SCFA2.7	ENSMUSG00000029862	0	ENSMUSG00000029862	Clcn1	5.428	-5.517	SCFA3	SCFA2	M	Acetate	PBS	M_Acetate_PBS
SCFA2.7	ENSMUSG00000029863	4691.32	ENSMUSG00000029863	Casp2	7.057	5.05	SCFA3	SCFA2	M	Acetate	PBS	M_Acetate_PBS
SCFA2.7	ENSMUSG00000029864	2705.62	ENSMUSG00000029864	Gstk1	1.469	1.9987	SCFA3	SCFA2	M	Acetate	PBS	M_Acetate_PBS
SCFA2.7	ENSMUSG00000029866	31.5012	ENSMUSG00000029866	Kel	2.773	-3.19508	SCFA3	SCFA2	M	Acetate	PBS	M_Acetate_PBS
SCFA2.7	ENSMUSG00000029869	300.977	ENSMUSG00000029869	Ephb6	3.773	0.210917	SCFA3	SCFA2	M	Acetate	PBS	M_Acetate_PBS
SCFA2.7	ENSMUSG00000029875	14.6713	ENSMUSG00000029875	Ccdc184	2.977	-3.93204	SCFA3	SCFA2	M	Acetate	PBS	M_Acetate_PBS
SCFA2.7	ENSMUSG00000029878	0	ENSMUSG00000029878	Dbpht2	5.341	-5.517	SCFA3	SCFA2	M	Acetate	PBS	M_Acetate_PBS
SCFA2.7	ENSMUSG00000029910	530.988	ENSMUSG00000029910	Mad2l1	8.39	2.16248	SCFA3	SCFA2	M	Acetate	PBS	M_Acetate_PBS
SCFA2.7	ENSMUSG00000029911	2946.53	ENSMUSG00000029911	Ssbp1	6.196	4.19208	SCFA3	SCFA2	M	Acetate	PBS	M_Acetate_PBS
SCFA2.7	ENSMUSG00000029913	411.597	ENSMUSG00000029913	Prdm5	3.714	0.632743	SCFA3	SCFA2	M	Acetate	PBS	M_Acetate_PBS
SCFA2.7	ENSMUSG00000029915	29413.3	ENSMUSG00000029915	Clec5a	3.84	6.81978	SCFA3	SCFA2	M	Acetate	PBS	M_Acetate_PBS
SCFA2.7	ENSMUSG00000029916	1164.26	ENSMUSG00000029916	Agk	7.803	3.1869	SCFA3	SCFA2	M	Acetate	PBS	M_Acetate_PBS
SCFA2.7	ENSMUSG00000029917	0	ENSMUSG00000029917	Qrfprl	3.271	-5.517	SCFA3	SCFA2	M	Acetate	PBS	M_Acetate_PBS
SCFA2.7	ENSMUSG00000029918	2227.05	ENSMUSG00000029918	Mrps33	1.667	1.90085	SCFA3	SCFA2	M	Acetate	PBS	M_Acetate_PBS
SCFA2.7	ENSMUSG00000029919	199893	ENSMUSG00000029919	Hpgds	3.586	9.4855	SCFA3	SCFA2	M	Acetate	PBS	M_Acetate_PBS
SCFA2.7	ENSMUSG00000029920	4884.53	ENSMUSG00000029920	Smarcad1	7.833	5.25861	SCFA3	SCFA2	M	Acetate	PBS	M_Acetate_PBS
SCFA2.7	ENSMUSG00000029922	29655.5	ENSMUSG00000029922	Mkrn1	4.439	7.0407	SCFA3	SCFA2	M	Acetate	PBS	M_Acetate_PBS
SCFA2.7	ENSMUSG00000029923	665.545	ENSMUSG00000029923	Rab19	1.575	0.0977062	SCFA3	SCFA2	M	Acetate	PBS	M_Acetate_PBS
SCFA2.7	ENSMUSG00000029924	5700.78	ENSMUSG00000029924	Slc37a3	5.409	4.94754	SCFA3	SCFA2	M	Acetate	PBS	M_Acetate_PBS
SCFA2.7	ENSMUSG00000029925	34282.1	ENSMUSG00000029925	Tbxas1	9.094	8.2844	SCFA3	SCFA2	M	Acetate	PBS	M_Acetate_PBS
SCFA2.7	ENSMUSG00000029992	9813.79	ENSMUSG00000029992	Gfpt1	7.419	6.18647	SCFA3	SCFA2	M	Acetate	PBS	M_Acetate_PBS
SCFA2.7	ENSMUSG00000029993	8277.31	ENSMUSG00000029993	Nfu1	2.575	4.41521	SCFA3	SCFA2	M	Acetate	PBS	M_Acetate_PBS
SCFA2.7	ENSMUSG00000029994	4833.08	ENSMUSG00000029994	Anxa4	4.645	4.49002	SCFA3	SCFA2	M	Acetate	PBS	M_Acetate_PBS
SCFA2.7	ENSMUSG00000029998	28683.6	ENSMUSG00000029998	Pcyox1	4.932	7.14455	SCFA3	SCFA2	M	Acetate	PBS	M_Acetate_PBS
SCFA2.7	ENSMUSG00000029999	37646.5	ENSMUSG00000029999	Tgfa	6.49	7.93279	SCFA3	SCFA2	M	Acetate	PBS	M_Acetate_PBS
SCFA2.7	ENSMUSG00000030000	21.5388	ENSMUSG00000030000	Add2	10.139	-2.05757	SCFA3	SCFA2	M	Acetate	PBS	M_Acetate_PBS
SCFA2.7	ENSMUSG00000030002	16152.1	ENSMUSG00000030002	Dusp11	7.639	6.94729	SCFA3	SCFA2	M	Acetate	PBS	M_Acetate_PBS
SCFA2.7	ENSMUSG00000030004	272.248	ENSMUSG00000030004	Nat8	1.123	-1.61011	SCFA3	SCFA2	M	Acetate	PBS	M_Acetate_PBS
SCFA2.7	ENSMUSG00000030007	34019	ENSMUSG00000030007	Cct7	3.003	6.67498	SCFA3	SCFA2	M	Acetate	PBS	M_Acetate_PBS
SCFA2.7	ENSMUSG00000030008	1927.84	ENSMUSG00000030008	Pradc1	2.039	1.98284	SCFA3	SCFA2	M	Acetate	PBS	M_Acetate_PBS
SCFA2.7	ENSMUSG00000030016	7717.58	ENSMUSG00000030016	Zfp638	14.403	6.79673	SCFA3	SCFA2	M	Acetate	PBS	M_Acetate_PBS
SCFA2.7	ENSMUSG00000030017	144.624	ENSMUSG00000030017	Reg3g	2.114	-1.61011	SCFA3	SCFA2	M	Acetate	PBS	M_Acetate_PBS
SCFA2.7	ENSMUSG00000030019	28714.7	ENSMUSG00000030019	Fbxl14	2.963	6.41114	SCFA3	SCFA2	M	Acetate	PBS	M_Acetate_PBS
SCFA2.7	ENSMUSG00000030020	106.269	ENSMUSG00000030020	Prickle2	8.631	-0.0907389	SCFA3	SCFA2	M	Acetate	PBS	M_Acetate_PBS
SCFA2.7	ENSMUSG00000030022	0	ENSMUSG00000030022	Adamts9	12.527	-5.517	SCFA3	SCFA2	M	Acetate	PBS	M_Acetate_PBS
SCFA2.7	ENSMUSG00000030029	1219.97	ENSMUSG00000030029	Lrig1	5.585	2.77302	SCFA3	SCFA2	M	Acetate	PBS	M_Acetate_PBS
SCFA2.7	ENSMUSG00000030030	137.656	ENSMUSG00000030030	1700003E16Rik	2.221	-1.61011	SCFA3	SCFA2	M	Acetate	PBS	M_Acetate_PBS
SCFA2.7	ENSMUSG00000030031	2272.58	ENSMUSG00000030031	Kbtbd8	5.093	3.53556	SCFA3	SCFA2	M	Acetate	PBS	M_Acetate_PBS
SCFA2.7	ENSMUSG00000030032	39.9357	ENSMUSG00000030032	Wdr54	6.562	-1.81656	SCFA3	SCFA2	M	Acetate	PBS	M_Acetate_PBS
SCFA2.7	ENSMUSG00000030034	10960.2	ENSMUSG00000030034	Ino80b	1.594	4.12865	SCFA3	SCFA2	M	Acetate	PBS	M_Acetate_PBS
SCFA2.7	ENSMUSG00000030035	12268.9	ENSMUSG00000030035	Wbp1	2.079	4.67406	SCFA3	SCFA2	M	Acetate	PBS	M_Acetate_PBS
SCFA2.7	ENSMUSG00000030036	34418.5	ENSMUSG00000030036	Mogs	2.892	6.6375	SCFA3	SCFA2	M	Acetate	PBS	M_Acetate_PBS
SCFA2.7	ENSMUSG00000030041	1224.2	ENSMUSG00000030041	M1ap	2.212	1.44878	SCFA3	SCFA2	M	Acetate	PBS	M_Acetate_PBS
SCFA2.7	ENSMUSG00000030042	4473.82	ENSMUSG00000030042	Pole4	2.509	3.49142	SCFA3	SCFA2	M	Acetate	PBS	M_Acetate_PBS
SCFA2.7	ENSMUSG00000030043	0	ENSMUSG00000030043	Tacr1	6.491	-5.517	SCFA3	SCFA2	M	Acetate	PBS	M_Acetate_PBS
SCFA2.7	ENSMUSG00000030045	2836.96	ENSMUSG00000030045	Mrpl19	5.45	3.95264	SCFA3	SCFA2	M	Acetate	PBS	M_Acetate_PBS
SCFA2.7	ENSMUSG00000030047	45656.3	ENSMUSG00000030047	Arhgap25	4.434	7.66151	SCFA3	SCFA2	M	Acetate	PBS	M_Acetate_PBS
SCFA2.7	ENSMUSG00000030048	561.262	ENSMUSG00000030048	Gkn3	0.856	-0.993442	SCFA3	SCFA2	M	Acetate	PBS	M_Acetate_PBS
SCFA2.7	ENSMUSG00000030051	1194.19	ENSMUSG00000030051	Aplf	5.925	2.82729	SCFA3	SCFA2	M	Acetate	PBS	M_Acetate_PBS
SCFA2.7	ENSMUSG00000030054	38768.3	ENSMUSG00000030054	Gp9	0.881	5.09494	SCFA3	SCFA2	M	Acetate	PBS	M_Acetate_PBS
SCFA2.7	ENSMUSG00000030055	1361.53	ENSMUSG00000030055	Rab43	6.512	3.15188	SCFA3	SCFA2	M	Acetate	PBS	M_Acetate_PBS
SCFA2.7	ENSMUSG00000030056	2043.68	ENSMUSG00000030056	Isy1	6.732	3.78449	SCFA3	SCFA2	M	Acetate	PBS	M_Acetate_PBS
SCFA2.7	ENSMUSG00000030057	62738	ENSMUSG00000030057	Cnbp	3.036	7.57361	SCFA3	SCFA2	M	Acetate	PBS	M_Acetate_PBS
SCFA2.7	ENSMUSG00000030058	13216.7	ENSMUSG00000030058	Copg1	11.011	7.18539	SCFA3	SCFA2	M	Acetate	PBS	M_Acetate_PBS
SCFA2.7	ENSMUSG00000030059	12206.8	ENSMUSG00000030059	Tmf1	5.732	6.1291	SCFA3	SCFA2	M	Acetate	PBS	M_Acetate_PBS
SCFA2.7	ENSMUSG00000030060	5180.43	ENSMUSG00000030060	Hmces	2.445	3.66539	SCFA3	SCFA2	M	Acetate	PBS	M_Acetate_PBS
SCFA2.7	ENSMUSG00000030061	7622.13	ENSMUSG00000030061	Uba3	4.269	5.02506	SCFA3	SCFA2	M	Acetate	PBS	M_Acetate_PBS
SCFA2.7	ENSMUSG00000030062	70093.2	ENSMUSG00000030062	Rpn1	4.512	8.30507	SCFA3	SCFA2	M	Acetate	PBS	M_Acetate_PBS
SCFA2.7	ENSMUSG00000030064	47247.5	ENSMUSG00000030064	Frmd4b	11.521	9.08842	SCFA3	SCFA2	M	Acetate	PBS	M_Acetate_PBS
SCFA2.7	ENSMUSG00000030067	3002.64	ENSMUSG00000030067	Foxp1	14.386	5.43355	SCFA3	SCFA2	M	Acetate	PBS	M_Acetate_PBS
SCFA2.7	ENSMUSG00000030069	0	ENSMUSG00000030069	Prok2	1.917	-5.517	SCFA3	SCFA2	M	Acetate	PBS	M_Acetate_PBS
SCFA2.7	ENSMUSG00000030074	0	ENSMUSG00000030074	Gxylt2	8.51	-5.517	SCFA3	SCFA2	M	Acetate	PBS	M_Acetate_PBS
SCFA2.7	ENSMUSG00000030075	0	ENSMUSG00000030075	Cntn3	5.298	-5.517	SCFA3	SCFA2	M	Acetate	PBS	M_Acetate_PBS
SCFA2.7	ENSMUSG00000030077	63.953	ENSMUSG00000030077	Chl1	12.293	-0.30755	SCFA3	SCFA2	M	Acetate	PBS	M_Acetate_PBS
SCFA2.7	ENSMUSG00000030079	4783.93	ENSMUSG00000030079	Ruvbl1	1.899	3.1869	SCFA3	SCFA2	M	Acetate	PBS	M_Acetate_PBS
SCFA2.7	ENSMUSG00000030082	37467.5	ENSMUSG00000030082	Sec61a1	6.732	7.97873	SCFA3	SCFA2	M	Acetate	PBS	M_Acetate_PBS
SCFA2.7	ENSMUSG00000030083	14507.9	ENSMUSG00000030083	Abtb1	4.862	6.14076	SCFA3	SCFA2	M	Acetate	PBS	M_Acetate_PBS
SCFA2.7	ENSMUSG00000030084	2696.61	ENSMUSG00000030084	Plxna1	9.054	4.61099	SCFA3	SCFA2	M	Acetate	PBS	M_Acetate_PBS
SCFA2.7	ENSMUSG00000030086	1588.86	ENSMUSG00000030086	Chchd6	2.529	2.01438	SCFA3	SCFA2	M	Acetate	PBS	M_Acetate_PBS
SCFA2.7	ENSMUSG00000030087	563.364	ENSMUSG00000030087	Klf15	2.791	0.672821	SCFA3	SCFA2	M	Acetate	PBS	M_Acetate_PBS
SCFA2.7	ENSMUSG00000030088	570.617	ENSMUSG00000030088	Aldh1l1	4.516	1.37781	SCFA3	SCFA2	M	Acetate	PBS	M_Acetate_PBS
SCFA2.7	ENSMUSG00000030089	11448	ENSMUSG00000030089	Slc41a3	2.911	5.05948	SCFA3	SCFA2	M	Acetate	PBS	M_Acetate_PBS
SCFA2.7	ENSMUSG00000030091	2483.48	ENSMUSG00000030091	Nup210	8.213	4.35182	SCFA3	SCFA2	M	Acetate	PBS	M_Acetate_PBS
SCFA2.7	ENSMUSG00000030092	0	ENSMUSG00000030092	Cntn6	6.499	-5.517	SCFA3	SCFA2	M	Acetate	PBS	M_Acetate_PBS
SCFA2.7	ENSMUSG00000030093	13.7693	ENSMUSG00000030093	Wnt7a	3.172	-3.93204	SCFA3	SCFA2	M	Acetate	PBS	M_Acetate_PBS
SCFA2.7	ENSMUSG00000030094	4690.4	ENSMUSG00000030094	Xpc	5.494	4.68879	SCFA3	SCFA2	M	Acetate	PBS	M_Acetate_PBS
SCFA2.7	ENSMUSG00000030095	28923.4	ENSMUSG00000030095	Tmem43	3.973	6.84467	SCFA3	SCFA2	M	Acetate	PBS	M_Acetate_PBS
SCFA2.7	ENSMUSG00000030096	48097.2	ENSMUSG00000030096	Slc6a6	8.457	8.6681	SCFA3	SCFA2	M	Acetate	PBS	M_Acetate_PBS
SCFA2.7	ENSMUSG00000030098	903.546	ENSMUSG00000030098	Grip2	5.849	2.40781	SCFA3	SCFA2	M	Acetate	PBS	M_Acetate_PBS
SCFA2.7	ENSMUSG00000030101	31182.7	ENSMUSG00000030101	Sumf1	3.405	6.73063	SCFA3	SCFA2	M	Acetate	PBS	M_Acetate_PBS
SCFA2.7	ENSMUSG00000030102	2267.92	ENSMUSG00000030102	Itpr1	13.866	4.97585	SCFA3	SCFA2	M	Acetate	PBS	M_Acetate_PBS
SCFA2.7	ENSMUSG00000030103	694.123	ENSMUSG00000030103	Bhlhe40	3.272	1.19724	SCFA3	SCFA2	M	Acetate	PBS	M_Acetate_PBS
SCFA2.7	ENSMUSG00000030104	93539	ENSMUSG00000030104	Edem1	6.453	9.23752	SCFA3	SCFA2	M	Acetate	PBS	M_Acetate_PBS
SCFA2.7	ENSMUSG00000030105	37269.7	ENSMUSG00000030105	Arl8b	4.479	7.3833	SCFA3	SCFA2	M	Acetate	PBS	M_Acetate_PBS
SCFA2.7	ENSMUSG00000030107	1518.5	ENSMUSG00000030107	Usp18	2.79	2.09033	SCFA3	SCFA2	M	Acetate	PBS	M_Acetate_PBS
SCFA2.7	ENSMUSG00000030108	45.1202	ENSMUSG00000030108	Slc6a13	2.904	-2.70965	SCFA3	SCFA2	M	Acetate	PBS	M_Acetate_PBS
SCFA2.7	ENSMUSG00000030109	0	ENSMUSG00000030109	Slc6a12	3.052	-5.517	SCFA3	SCFA2	M	Acetate	PBS	M_Acetate_PBS
SCFA2.7	ENSMUSG00000030110	0	ENSMUSG00000030110	Ret	6.763	-5.517	SCFA3	SCFA2	M	Acetate	PBS	M_Acetate_PBS
SCFA2.7	ENSMUSG00000030111	150.761	ENSMUSG00000030111	A2m	4.925	-0.387721	SCFA3	SCFA2	M	Acetate	PBS	M_Acetate_PBS
SCFA2.7	ENSMUSG00000030114	0	ENSMUSG00000030114	Klrg1	1.414	-5.517	SCFA3	SCFA2	M	Acetate	PBS	M_Acetate_PBS
SCFA2.7	ENSMUSG00000030116	0	ENSMUSG00000030116	Mfap5	3.589	-5.517	SCFA3	SCFA2	M	Acetate	PBS	M_Acetate_PBS
SCFA2.7	ENSMUSG00000030117	18.0257	ENSMUSG00000030117	Gdf3	2.423	-3.93204	SCFA3	SCFA2	M	Acetate	PBS	M_Acetate_PBS
SCFA2.7	ENSMUSG00000030120	29337.4	ENSMUSG00000030120	Mlf2	4.106	6.91266	SCFA3	SCFA2	M	Acetate	PBS	M_Acetate_PBS
SCFA2.7	ENSMUSG00000030122	214551	ENSMUSG00000030122	Ptms	1.619	8.44037	SCFA3	SCFA2	M	Acetate	PBS	M_Acetate_PBS
SCFA2.7	ENSMUSG00000030123	867.425	ENSMUSG00000030123	Plxnd1	7.301	2.66787	SCFA3	SCFA2	M	Acetate	PBS	M_Acetate_PBS
SCFA2.7	ENSMUSG00000030124	359434	ENSMUSG00000030124	Lag3	2.109	9.56618	SCFA3	SCFA2	M	Acetate	PBS	M_Acetate_PBS
SCFA2.7	ENSMUSG00000030125	100.753	ENSMUSG00000030125	Lrrc23	1.734	-2.34708	SCFA3	SCFA2	M	Acetate	PBS	M_Acetate_PBS
SCFA2.7	ENSMUSG00000030126	6468.43	ENSMUSG00000030126	Tmcc1	7.549	5.61035	SCFA3	SCFA2	M	Acetate	PBS	M_Acetate_PBS
SCFA2.7	ENSMUSG00000030127	21008.5	ENSMUSG00000030127	Cops7a	2.711	5.83228	SCFA3	SCFA2	M	Acetate	PBS	M_Acetate_PBS
SCFA2.7	ENSMUSG00000030134	52.0732	ENSMUSG00000030134	Rasgef1a	3.355	-2.34708	SCFA3	SCFA2	M	Acetate	PBS	M_Acetate_PBS
SCFA2.7	ENSMUSG00000030137	0	ENSMUSG00000030137	Tuba8	2.263	-5.517	SCFA3	SCFA2	M	Acetate	PBS	M_Acetate_PBS
SCFA2.7	ENSMUSG00000030138	7288.39	ENSMUSG00000030138	Bms1	4.854	5.14566	SCFA3	SCFA2	M	Acetate	PBS	M_Acetate_PBS
SCFA2.7	ENSMUSG00000030142	0	ENSMUSG00000030142	Clec4e	4.965	-5.517	SCFA3	SCFA2	M	Acetate	PBS	M_Acetate_PBS
SCFA2.7	ENSMUSG00000030144	163.889	ENSMUSG00000030144	Clec4d	1.599	-1.81656	SCFA3	SCFA2	M	Acetate	PBS	M_Acetate_PBS
SCFA2.7	ENSMUSG00000030145	745.419	ENSMUSG00000030145	Zfp248	5.039	1.91762	SCFA3	SCFA2	M	Acetate	PBS	M_Acetate_PBS
SCFA2.7	ENSMUSG00000030147	0	ENSMUSG00000030147	Clec4b1	0.784	-5.517	SCFA3	SCFA2	M	Acetate	PBS	M_Acetate_PBS
SCFA2.7	ENSMUSG00000030148	17300.4	ENSMUSG00000030148	Clec4a2	2.926	5.66228	SCFA3	SCFA2	M	Acetate	PBS	M_Acetate_PBS
SCFA2.7	ENSMUSG00000030149	0	ENSMUSG00000030149	Klrk1	4.318	-5.517	SCFA3	SCFA2	M	Acetate	PBS	M_Acetate_PBS
SCFA2.7	ENSMUSG00000030156	0	ENSMUSG00000030156	Cd69	1.982	-5.517	SCFA3	SCFA2	M	Acetate	PBS	M_Acetate_PBS
SCFA2.7	ENSMUSG00000030157	10694	ENSMUSG00000030157	Clec2d	1.213	3.69974	SCFA3	SCFA2	M	Acetate	PBS	M_Acetate_PBS
SCFA2.7	ENSMUSG00000030159	94.1485	ENSMUSG00000030159	Clec1b	5.103	-0.993442	SCFA3	SCFA2	M	Acetate	PBS	M_Acetate_PBS
SCFA2.7	ENSMUSG00000030161	17466.2	ENSMUSG00000030161	Gabarapl1	2.013	5.13674	SCFA3	SCFA2	M	Acetate	PBS	M_Acetate_PBS
SCFA2.7	ENSMUSG00000030162	696.963	ENSMUSG00000030162	Olr1	3.572	1.32849	SCFA3	SCFA2	M	Acetate	PBS	M_Acetate_PBS
SCFA2.7	ENSMUSG00000030165	1193.34	ENSMUSG00000030165	Klrd1	1.281	0.632743	SCFA3	SCFA2	M	Acetate	PBS	M_Acetate_PBS
SCFA2.7	ENSMUSG00000030166	3459.39	ENSMUSG00000030166	Rad52	3.371	3.54639	SCFA3	SCFA2	M	Acetate	PBS	M_Acetate_PBS
SCFA2.7	ENSMUSG00000030167	0	ENSMUSG00000030167	Klrc1	1.984	-5.517	SCFA3	SCFA2	M	Acetate	PBS	M_Acetate_PBS
SCFA2.7	ENSMUSG00000030168	23419.7	ENSMUSG00000030168	Adipor2	5.979	7.12978	SCFA3	SCFA2	M	Acetate	PBS	M_Acetate_PBS
SCFA2.7	ENSMUSG00000030170	230.395	ENSMUSG00000030170	Wnt5b	2.654	-0.659023	SCFA3	SCFA2	M	Acetate	PBS	M_Acetate_PBS
SCFA2.7	ENSMUSG00000030172	306.971	ENSMUSG00000030172	Erc1	10.102	1.64287	SCFA3	SCFA2	M	Acetate	PBS	M_Acetate_PBS
SCFA2.7	ENSMUSG00000030177	1339.36	ENSMUSG00000030177	Ccdc77	6.685	3.16599	SCFA3	SCFA2	M	Acetate	PBS	M_Acetate_PBS
SCFA2.7	ENSMUSG00000030180	7070.65	ENSMUSG00000030180	Kdm5a	14.158	6.6457	SCFA3	SCFA2	M	Acetate	PBS	M_Acetate_PBS
SCFA2.7	ENSMUSG00000030187	207.106	ENSMUSG00000030187	Klra2	1.898	-1.26908	SCFA3	SCFA2	M	Acetate	PBS	M_Acetate_PBS
SCFA2.7	ENSMUSG00000030188	2158.42	ENSMUSG00000030188	Magohb	1.72	1.90085	SCFA3	SCFA2	M	Acetate	PBS	M_Acetate_PBS
SCFA2.7	ENSMUSG00000030189	10919.1	ENSMUSG00000030189	Ybx3	2.508	4.77647	SCFA3	SCFA2	M	Acetate	PBS	M_Acetate_PBS
SCFA2.7	ENSMUSG00000030199	28514.1	ENSMUSG00000030199	Etv6	5.983	7.41466	SCFA3	SCFA2	M	Acetate	PBS	M_Acetate_PBS
SCFA2.7	ENSMUSG00000030200	42.684	ENSMUSG00000030200	Bcl2l14	4.093	-2.34708	SCFA3	SCFA2	M	Acetate	PBS	M_Acetate_PBS
SCFA2.7	ENSMUSG00000030201	12446.6	ENSMUSG00000030201	Lrp6	10.022	6.96303	SCFA3	SCFA2	M	Acetate	PBS	M_Acetate_PBS
SCFA2.7	ENSMUSG00000030203	9896.91	ENSMUSG00000030203	Dusp16	7.798	6.27049	SCFA3	SCFA2	M	Acetate	PBS	M_Acetate_PBS
SCFA2.7	ENSMUSG00000030204	10013	ENSMUSG00000030204	Ddx47	6.652	6.05806	SCFA3	SCFA2	M	Acetate	PBS	M_Acetate_PBS
SCFA2.7	ENSMUSG00000030206	3882.96	ENSMUSG00000030206	Gsg1	1.586	2.62765	SCFA3	SCFA2	M	Acetate	PBS	M_Acetate_PBS
SCFA2.7	ENSMUSG00000030207	8328.33	ENSMUSG00000030207	Fam234b	6.912	5.84768	SCFA3	SCFA2	M	Acetate	PBS	M_Acetate_PBS
SCFA2.7	ENSMUSG00000030208	25.9053	ENSMUSG00000030208	Emp1	3.372	-3.19508	SCFA3	SCFA2	M	Acetate	PBS	M_Acetate_PBS
SCFA2.7	ENSMUSG00000030209	5.2745	ENSMUSG00000030209	Grin2b	24.842	-2.70965	SCFA3	SCFA2	M	Acetate	PBS	M_Acetate_PBS
SCFA2.7	ENSMUSG00000030213	21509.6	ENSMUSG00000030213	Atf7ip	9.306	7.64523	SCFA3	SCFA2	M	Acetate	PBS	M_Acetate_PBS
SCFA2.7	ENSMUSG00000030214	962.107	ENSMUSG00000030214	Plbd1	2.633	1.35336	SCFA3	SCFA2	M	Acetate	PBS	M_Acetate_PBS
SCFA2.7	ENSMUSG00000030216	14955.4	ENSMUSG00000030216	Wbp11	5.029	6.23328	SCFA3	SCFA2	M	Acetate	PBS	M_Acetate_PBS
SCFA2.7	ENSMUSG00000030218	1582.21	ENSMUSG00000030218	Mgp	1.187	0.92594	SCFA3	SCFA2	M	Acetate	PBS	M_Acetate_PBS
SCFA2.7	ENSMUSG00000030219	395.593	ENSMUSG00000030219	Erp27	2.981	0.264356	SCFA3	SCFA2	M	Acetate	PBS	M_Acetate_PBS
SCFA2.7	ENSMUSG00000030220	143848	ENSMUSG00000030220	Arhgdib	1.707	7.93999	SCFA3	SCFA2	M	Acetate	PBS	M_Acetate_PBS
SCFA2.7	ENSMUSG00000030222	0	ENSMUSG00000030222	Rerg	2.731	-5.517	SCFA3	SCFA2	M	Acetate	PBS	M_Acetate_PBS
SCFA2.7	ENSMUSG00000030223	20314.7	ENSMUSG00000030223	Ptpro	6.723	7.09379	SCFA3	SCFA2	M	Acetate	PBS	M_Acetate_PBS
SCFA2.7	ENSMUSG00000030224	18276.2	ENSMUSG00000030224	Strap	3.09	5.82006	SCFA3	SCFA2	M	Acetate	PBS	M_Acetate_PBS
SCFA2.7	ENSMUSG00000030225	1690.79	ENSMUSG00000030225	Dera	6.458	3.45166	SCFA3	SCFA2	M	Acetate	PBS	M_Acetate_PBS
SCFA2.7	ENSMUSG00000030226	51.0337	ENSMUSG00000030226	Lmo3	5.135	-1.81656	SCFA3	SCFA2	M	Acetate	PBS	M_Acetate_PBS
SCFA2.7	ENSMUSG00000030228	0	ENSMUSG00000030228	Pik3c2g	12.647	-5.517	SCFA3	SCFA2	M	Acetate	PBS	M_Acetate_PBS
SCFA2.7	ENSMUSG00000030231	1493.85	ENSMUSG00000030231	Plekha5	9.356	3.80718	SCFA3	SCFA2	M	Acetate	PBS	M_Acetate_PBS
SCFA2.7	ENSMUSG00000030232	5654.16	ENSMUSG00000030232	Aebp2	8.528	5.59217	SCFA3	SCFA2	M	Acetate	PBS	M_Acetate_PBS
SCFA2.7	ENSMUSG00000030235	1245.25	ENSMUSG00000030235	Slco1c1	3.297	2.04524	SCFA3	SCFA2	M	Acetate	PBS	M_Acetate_PBS
SCFA2.7	ENSMUSG00000030236	0	ENSMUSG00000030236	Slco1b2	4.929	-5.517	SCFA3	SCFA2	M	Acetate	PBS	M_Acetate_PBS
SCFA2.7	ENSMUSG00000030237	465.004	ENSMUSG00000030237	Slco1a4	3.851	0.858036	SCFA3	SCFA2	M	Acetate	PBS	M_Acetate_PBS
SCFA2.7	ENSMUSG00000030243	2709.89	ENSMUSG00000030243	Recql	7.688	4.38235	SCFA3	SCFA2	M	Acetate	PBS	M_Acetate_PBS
SCFA2.7	ENSMUSG00000030245	16925	ENSMUSG00000030245	Golt1b	2.818	5.57641	SCFA3	SCFA2	M	Acetate	PBS	M_Acetate_PBS
SCFA2.7	ENSMUSG00000030246	141684	ENSMUSG00000030246	Ldhb	1.57	7.79744	SCFA3	SCFA2	M	Acetate	PBS	M_Acetate_PBS
SCFA2.7	ENSMUSG00000030247	462.819	ENSMUSG00000030247	Kcnj8	2.548	0.264356	SCFA3	SCFA2	M	Acetate	PBS	M_Acetate_PBS
SCFA2.7	ENSMUSG00000030249	584.229	ENSMUSG00000030249	Abcc9	8.373	2.29678	SCFA3	SCFA2	M	Acetate	PBS	M_Acetate_PBS
SCFA2.7	ENSMUSG00000030254	437.065	ENSMUSG00000030254	Rad18	5.796	1.35336	SCFA3	SCFA2	M	Acetate	PBS	M_Acetate_PBS
SCFA2.7	ENSMUSG00000030255	1573.61	ENSMUSG00000030255	Sspn	4.996	2.97885	SCFA3	SCFA2	M	Acetate	PBS	M_Acetate_PBS
SCFA2.7	ENSMUSG00000030256	38856.8	ENSMUSG00000030256	Bhlhe41	6.262	7.92685	SCFA3	SCFA2	M	Acetate	PBS	M_Acetate_PBS
SCFA2.7	ENSMUSG00000030257	860.05	ENSMUSG00000030257	Srgap3	9.852	3.08662	SCFA3	SCFA2	M	Acetate	PBS	M_Acetate_PBS
SCFA2.7	ENSMUSG00000030259	4745.55	ENSMUSG00000030259	Rassf8	5.559	4.72259	SCFA3	SCFA2	M	Acetate	PBS	M_Acetate_PBS
SCFA2.7	ENSMUSG00000030263	18887.1	ENSMUSG00000030263	Irag2	4.07	6.26477	SCFA3	SCFA2	M	Acetate	PBS	M_Acetate_PBS
SCFA2.7	ENSMUSG00000030264	11492.2	ENSMUSG00000030264	Thumpd3	4.325	5.63591	SCFA3	SCFA2	M	Acetate	PBS	M_Acetate_PBS
SCFA2.7	ENSMUSG00000030265	7653.78	ENSMUSG00000030265	Kras	5.347	5.35567	SCFA3	SCFA2	M	Acetate	PBS	M_Acetate_PBS
SCFA2.7	ENSMUSG00000030268	107.762	ENSMUSG00000030268	Bcat1	9.322	0.0375852	SCFA3	SCFA2	M	Acetate	PBS	M_Acetate_PBS
SCFA2.7	ENSMUSG00000030269	11711	ENSMUSG00000030269	Mtmr14	3.006	5.13853	SCFA3	SCFA2	M	Acetate	PBS	M_Acetate_PBS
SCFA2.7	ENSMUSG00000030270	15.317	ENSMUSG00000030270	Cpne9	5.703	-3.19508	SCFA3	SCFA2	M	Acetate	PBS	M_Acetate_PBS
SCFA2.7	ENSMUSG00000030271	5492	ENSMUSG00000030271	Ogg1	2.187	3.5889	SCFA3	SCFA2	M	Acetate	PBS	M_Acetate_PBS
SCFA2.7	ENSMUSG00000030272	58581.1	ENSMUSG00000030272	Camk1	5.975	8.45139	SCFA3	SCFA2	M	Acetate	PBS	M_Acetate_PBS
SCFA2.7	ENSMUSG00000030275	13907.5	ENSMUSG00000030275	Etnk1	14.151	7.62079	SCFA3	SCFA2	M	Acetate	PBS	M_Acetate_PBS
SCFA2.7	ENSMUSG00000030276	8343.65	ENSMUSG00000030276	Ttll3	5.041	5.39514	SCFA3	SCFA2	M	Acetate	PBS	M_Acetate_PBS
SCFA2.7	ENSMUSG00000030279	2094.29	ENSMUSG00000030279	C2cd5	9.781	4.35798	SCFA3	SCFA2	M	Acetate	PBS	M_Acetate_PBS
SCFA2.7	ENSMUSG00000030281	49.0562	ENSMUSG00000030281	Il17rc	2.671	-2.70965	SCFA3	SCFA2	M	Acetate	PBS	M_Acetate_PBS
SCFA2.7	ENSMUSG00000030282	7645.45	ENSMUSG00000030282	Cmas	4.713	5.17212	SCFA3	SCFA2	M	Acetate	PBS	M_Acetate_PBS
SCFA2.7	ENSMUSG00000030283	439.522	ENSMUSG00000030283	St8sia1	9.341	2.04524	SCFA3	SCFA2	M	Acetate	PBS	M_Acetate_PBS
SCFA2.7	ENSMUSG00000030284	7657.1	ENSMUSG00000030284	Creld1	3.816	4.86994	SCFA3	SCFA2	M	Acetate	PBS	M_Acetate_PBS
SCFA2.7	ENSMUSG00000030286	58988.2	ENSMUSG00000030286	Emc3	2.436	7.16709	SCFA3	SCFA2	M	Acetate	PBS	M_Acetate_PBS
SCFA2.7	ENSMUSG00000030287	24585	ENSMUSG00000030287	Itpr2	13.484	8.37298	SCFA3	SCFA2	M	Acetate	PBS	M_Acetate_PBS
SCFA2.7	ENSMUSG00000030291	3748.79	ENSMUSG00000030291	Med21	2.202	3.04905	SCFA3	SCFA2	M	Acetate	PBS	M_Acetate_PBS
SCFA2.7	ENSMUSG00000030298	40822.2	ENSMUSG00000030298	Sec13	1.668	6.08986	SCFA3	SCFA2	M	Acetate	PBS	M_Acetate_PBS
SCFA2.7	ENSMUSG00000030301	3865.43	ENSMUSG00000030301	Ccdc91	2.87	3.47452	SCFA3	SCFA2	M	Acetate	PBS	M_Acetate_PBS
SCFA2.7	ENSMUSG00000030302	325.529	ENSMUSG00000030302	Atp2b2	12.612	2.04524	SCFA3	SCFA2	M	Acetate	PBS	M_Acetate_PBS
SCFA2.7	ENSMUSG00000030303	49.8873	ENSMUSG00000030303	Far2	5.253	-1.81656	SCFA3	SCFA2	M	Acetate	PBS	M_Acetate_PBS
SCFA2.7	ENSMUSG00000030304	7161.44	ENSMUSG00000030304	Ergic2	6.727	5.59087	SCFA3	SCFA2	M	Acetate	PBS	M_Acetate_PBS
SCFA2.7	ENSMUSG00000030306	330.959	ENSMUSG00000030306	Tmtc1	8.578	1.51642	SCFA3	SCFA2	M	Acetate	PBS	M_Acetate_PBS
SCFA2.7	ENSMUSG00000030307	4968.03	ENSMUSG00000030307	Slc6a11	4.132	4.36105	SCFA3	SCFA2	M	Acetate	PBS	M_Acetate_PBS
SCFA2.7	ENSMUSG00000030309	730.186	ENSMUSG00000030309	Caprin2	7.776	2.5109	SCFA3	SCFA2	M	Acetate	PBS	M_Acetate_PBS
SCFA2.7	ENSMUSG00000030310	1128.32	ENSMUSG00000030310	Slc6a1	7.858	3.15188	SCFA3	SCFA2	M	Acetate	PBS	M_Acetate_PBS
SCFA2.7	ENSMUSG00000030313	37.0104	ENSMUSG00000030313	Dennd5b	10.621	-1.26908	SCFA3	SCFA2	M	Acetate	PBS	M_Acetate_PBS
SCFA2.7	ENSMUSG00000030314	4182.92	ENSMUSG00000030314	Atg7	5.273	4.46456	SCFA3	SCFA2	M	Acetate	PBS	M_Acetate_PBS
SCFA2.7	ENSMUSG00000030315	27962.2	ENSMUSG00000030315	Vgll4	4.133	6.85287	SCFA3	SCFA2	M	Acetate	PBS	M_Acetate_PBS
SCFA2.7	ENSMUSG00000030316	1250.02	ENSMUSG00000030316	Tamm41	5.276	2.72617	SCFA3	SCFA2	M	Acetate	PBS	M_Acetate_PBS
SCFA2.7	ENSMUSG00000030317	170.437	ENSMUSG00000030317	Timp4	5.894	0.0375852	SCFA3	SCFA2	M	Acetate	PBS	M_Acetate_PBS
SCFA2.7	ENSMUSG00000030319	5369.78	ENSMUSG00000030319	Cand2	5.474	4.87853	SCFA3	SCFA2	M	Acetate	PBS	M_Acetate_PBS
SCFA2.7	ENSMUSG00000030321	311.623	ENSMUSG00000030321	Efcab12	2.663	-0.231601	SCFA3	SCFA2	M	Acetate	PBS	M_Acetate_PBS
SCFA2.7	ENSMUSG00000030322	1406.25	ENSMUSG00000030322	Mbd4	5.28	2.89662	SCFA3	SCFA2	M	Acetate	PBS	M_Acetate_PBS
SCFA2.7	ENSMUSG00000030323	1450.38	ENSMUSG00000030323	Ift122	7.95	3.53012	SCFA3	SCFA2	M	Acetate	PBS	M_Acetate_PBS
SCFA2.7	ENSMUSG00000030325	27.0777	ENSMUSG00000030325	Klrb1c	3.226	-3.19508	SCFA3	SCFA2	M	Acetate	PBS	M_Acetate_PBS
SCFA2.7	ENSMUSG00000030327	7823.7	ENSMUSG00000030327	Necap1	3.651	4.83725	SCFA3	SCFA2	M	Acetate	PBS	M_Acetate_PBS
SCFA2.7	ENSMUSG00000030329	107.238	ENSMUSG00000030329	Pianp	2.851	-1.61011	SCFA3	SCFA2	M	Acetate	PBS	M_Acetate_PBS
SCFA2.7	ENSMUSG00000030330	547.57	ENSMUSG00000030330	Ing4	7.099	1.96681	SCFA3	SCFA2	M	Acetate	PBS	M_Acetate_PBS
SCFA2.7	ENSMUSG00000030335	2333.44	ENSMUSG00000030335	Mrpl51	4.043	3.24122	SCFA3	SCFA2	M	Acetate	PBS	M_Acetate_PBS
SCFA2.7	ENSMUSG00000030336	0	ENSMUSG00000030336	Cd27	2.328	-5.517	SCFA3	SCFA2	M	Acetate	PBS	M_Acetate_PBS
SCFA2.7	ENSMUSG00000030337	13244.6	ENSMUSG00000030337	Vamp1	4.099	5.76319	SCFA3	SCFA2	M	Acetate	PBS	M_Acetate_PBS
SCFA2.7	ENSMUSG00000030339	60690.5	ENSMUSG00000030339	Ltbr	2.354	7.15873	SCFA3	SCFA2	M	Acetate	PBS	M_Acetate_PBS
SCFA2.7	ENSMUSG00000030340	317.108	ENSMUSG00000030340	Scnn1a	4.132	0.413734	SCFA3	SCFA2	M	Acetate	PBS	M_Acetate_PBS
SCFA2.7	ENSMUSG00000030341	131780	ENSMUSG00000030341	Tnfrsf1a	2.502	8.36516	SCFA3	SCFA2	M	Acetate	PBS	M_Acetate_PBS
SCFA2.7	ENSMUSG00000030342	301034	ENSMUSG00000030342	Cd9	2.044	9.26523	SCFA3	SCFA2	M	Acetate	PBS	M_Acetate_PBS
SCFA2.7	ENSMUSG00000030345	8928.22	ENSMUSG00000030345	Dyrk4	2.49	4.47593	SCFA3	SCFA2	M	Acetate	PBS	M_Acetate_PBS
SCFA2.7	ENSMUSG00000030346	499.107	ENSMUSG00000030346	Rad51ap1	4.813	1.27741	SCFA3	SCFA2	M	Acetate	PBS	M_Acetate_PBS
SCFA2.7	ENSMUSG00000030347	8002.61	ENSMUSG00000030347	D6Wsu163e	6.784	5.76319	SCFA3	SCFA2	M	Acetate	PBS	M_Acetate_PBS
SCFA2.7	ENSMUSG00000030350	0	ENSMUSG00000030350	Prmt8	2.724	-5.517	SCFA3	SCFA2	M	Acetate	PBS	M_Acetate_PBS
SCFA2.7	ENSMUSG00000030351	16.4012	ENSMUSG00000030351	Tspan11	5.326	-3.19508	SCFA3	SCFA2	M	Acetate	PBS	M_Acetate_PBS
SCFA2.7	ENSMUSG00000030352	12896.6	ENSMUSG00000030352	Tspan9	4.975	6.00411	SCFA3	SCFA2	M	Acetate	PBS	M_Acetate_PBS
SCFA2.7	ENSMUSG00000030353	0	ENSMUSG00000030353	Tead4	3.598	-5.517	SCFA3	SCFA2	M	Acetate	PBS	M_Acetate_PBS
SCFA2.7	ENSMUSG00000030357	30971.9	ENSMUSG00000030357	Fkbp4	2.795	6.4361	SCFA3	SCFA2	M	Acetate	PBS	M_Acetate_PBS
SCFA2.7	ENSMUSG00000030364	0	ENSMUSG00000030364	Clec2h	2.709	-5.517	SCFA3	SCFA2	M	Acetate	PBS	M_Acetate_PBS
SCFA2.7	ENSMUSG00000030365	112.351	ENSMUSG00000030365	Clec2i	3.11	-1.42954	SCFA3	SCFA2	M	Acetate	PBS	M_Acetate_PBS
SCFA2.7	ENSMUSG00000030374	13276.3	ENSMUSG00000030374	Strn4	7.958	6.72349	SCFA3	SCFA2	M	Acetate	PBS	M_Acetate_PBS
SCFA2.7	ENSMUSG00000030376	406.794	ENSMUSG00000030376	Slc8a2	5.261	1.11235	SCFA3	SCFA2	M	Acetate	PBS	M_Acetate_PBS
SCFA2.7	ENSMUSG00000030380	247.981	ENSMUSG00000030380	Mzf1	8.278	1.05285	SCFA3	SCFA2	M	Acetate	PBS	M_Acetate_PBS
SCFA2.7	ENSMUSG00000030382	35.8297	ENSMUSG00000030382	Slc27a5	2.438	-3.19508	SCFA3	SCFA2	M	Acetate	PBS	M_Acetate_PBS
SCFA2.7	ENSMUSG00000030386	3326.91	ENSMUSG00000030386	Zfp606	7.68	4.67652	SCFA3	SCFA2	M	Acetate	PBS	M_Acetate_PBS
SCFA2.7	ENSMUSG00000030393	1820.28	ENSMUSG00000030393	Zik1	4.199	2.93832	SCFA3	SCFA2	M	Acetate	PBS	M_Acetate_PBS
SCFA2.7	ENSMUSG00000030397	16533	ENSMUSG00000030397	Mark4	4.668	6.27049	SCFA3	SCFA2	M	Acetate	PBS	M_Acetate_PBS
SCFA2.7	ENSMUSG00000030399	314.866	ENSMUSG00000030399	Ckm	2.913	-0.0907389	SCFA3	SCFA2	M	Acetate	PBS	M_Acetate_PBS
SCFA2.7	ENSMUSG00000030400	13532.3	ENSMUSG00000030400	Ercc2	4.17	5.81894	SCFA3	SCFA2	M	Acetate	PBS	M_Acetate_PBS
SCFA2.7	ENSMUSG00000030401	76.2074	ENSMUSG00000030401	Rtn2	4.585	-1.42954	SCFA3	SCFA2	M	Acetate	PBS	M_Acetate_PBS
SCFA2.7	ENSMUSG00000030402	0	ENSMUSG00000030402	Ppm1n	1.944	-5.517	SCFA3	SCFA2	M	Acetate	PBS	M_Acetate_PBS
SCFA2.7	ENSMUSG00000030403	135502	ENSMUSG00000030403	Vasp	2.617	8.47017	SCFA3	SCFA2	M	Acetate	PBS	M_Acetate_PBS
SCFA2.7	ENSMUSG00000030406	50.1739	ENSMUSG00000030406	Gipr	3.482	-2.34708	SCFA3	SCFA2	M	Acetate	PBS	M_Acetate_PBS
SCFA2.7	ENSMUSG00000030407	6586.92	ENSMUSG00000030407	Qpctl	4.31	4.8284	SCFA3	SCFA2	M	Acetate	PBS	M_Acetate_PBS
SCFA2.7	ENSMUSG00000030409	726.258	ENSMUSG00000030409	Dmpk	4.33	1.66291	SCFA3	SCFA2	M	Acetate	PBS	M_Acetate_PBS
SCFA2.7	ENSMUSG00000030410	1896.74	ENSMUSG00000030410	Dmwd	2.556	2.2839	SCFA3	SCFA2	M	Acetate	PBS	M_Acetate_PBS
SCFA2.7	ENSMUSG00000030411	83.4713	ENSMUSG00000030411	Nova2	8.372	-0.47261	SCFA3	SCFA2	M	Acetate	PBS	M_Acetate_PBS
SCFA2.7	ENSMUSG00000030413	708.265	ENSMUSG00000030413	Pglyrp1	1.11	-0.30755	SCFA3	SCFA2	M	Acetate	PBS	M_Acetate_PBS
SCFA2.7	ENSMUSG00000030417	2565.06	ENSMUSG00000030417	Pdcd5	2.486	2.67775	SCFA3	SCFA2	M	Acetate	PBS	M_Acetate_PBS
SCFA2.7	ENSMUSG00000030421	4019.22	ENSMUSG00000030421	Uri1	3.673	3.88601	SCFA3	SCFA2	M	Acetate	PBS	M_Acetate_PBS
SCFA2.7	ENSMUSG00000030423	4968.8	ENSMUSG00000030423	Pop4	2.848	3.82507	SCFA3	SCFA2	M	Acetate	PBS	M_Acetate_PBS
SCFA2.7	ENSMUSG00000030427	229.122	ENSMUSG00000030427	Lilra6	3.05	-0.47261	SCFA3	SCFA2	M	Acetate	PBS	M_Acetate_PBS
SCFA2.7	ENSMUSG00000030428	1876.05	ENSMUSG00000030428	Ttyh1	6.379	3.58366	SCFA3	SCFA2	M	Acetate	PBS	M_Acetate_PBS
SCFA2.7	ENSMUSG00000030431	364.223	ENSMUSG00000030431	Tmem238	1.439	-0.873147	SCFA3	SCFA2	M	Acetate	PBS	M_Acetate_PBS
SCFA2.7	ENSMUSG00000030432	1875.23	ENSMUSG00000030432	Rpl28	1.84	1.79588	SCFA3	SCFA2	M	Acetate	PBS	M_Acetate_PBS
SCFA2.7	ENSMUSG00000030435	53584	ENSMUSG00000030435	U2af2	4.113	7.78406	SCFA3	SCFA2	M	Acetate	PBS	M_Acetate_PBS
SCFA2.7	ENSMUSG00000030443	1110.65	ENSMUSG00000030443	Zfp583	3.146	1.81391	SCFA3	SCFA2	M	Acetate	PBS	M_Acetate_PBS
SCFA2.7	ENSMUSG00000030446	1802.4	ENSMUSG00000030446	Zfp273	2.399	2.11962	SCFA3	SCFA2	M	Acetate	PBS	M_Acetate_PBS
SCFA2.7	ENSMUSG00000030447	102472	ENSMUSG00000030447	Cyfip1	10.827	10.1157	SCFA3	SCFA2	M	Acetate	PBS	M_Acetate_PBS
SCFA2.7	ENSMUSG00000030450	0	ENSMUSG00000030450	Oca2	3.961	-5.517	SCFA3	SCFA2	M	Acetate	PBS	M_Acetate_PBS
SCFA2.7	ENSMUSG00000030451	40268.7	ENSMUSG00000030451	Herc2	16.175	9.34733	SCFA3	SCFA2	M	Acetate	PBS	M_Acetate_PBS
SCFA2.7	ENSMUSG00000030452	12999.1	ENSMUSG00000030452	Nipa2	5.386	6.13	SCFA3	SCFA2	M	Acetate	PBS	M_Acetate_PBS
SCFA2.7	ENSMUSG00000030465	650.39	ENSMUSG00000030465	Psd3	16.99	3.46884	SCFA3	SCFA2	M	Acetate	PBS	M_Acetate_PBS
SCFA2.7	ENSMUSG00000030468	1881.19	ENSMUSG00000030468	Siglecg	4.806	3.17996	SCFA3	SCFA2	M	Acetate	PBS	M_Acetate_PBS
SCFA2.7	ENSMUSG00000030469	6004.8	ENSMUSG00000030469	Zfp719	4.706	4.82173	SCFA3	SCFA2	M	Acetate	PBS	M_Acetate_PBS
SCFA2.7	ENSMUSG00000030470	0	ENSMUSG00000030470	Csrp3	2.671	-5.517	SCFA3	SCFA2	M	Acetate	PBS	M_Acetate_PBS
SCFA2.7	ENSMUSG00000030471	10783.2	ENSMUSG00000030471	Zdhhc13	2.41	4.70095	SCFA3	SCFA2	M	Acetate	PBS	M_Acetate_PBS
SCFA2.7	ENSMUSG00000030474	106108	ENSMUSG00000030474	Siglece	1.849	7.6163	SCFA3	SCFA2	M	Acetate	PBS	M_Acetate_PBS
SCFA2.7	ENSMUSG00000030486	2038.55	ENSMUSG00000030486	Zfp108	2.721	2.47735	SCFA3	SCFA2	M	Acetate	PBS	M_Acetate_PBS
SCFA2.7	ENSMUSG00000030492	0	ENSMUSG00000030492	Slc7a9	2.676	-5.517	SCFA3	SCFA2	M	Acetate	PBS	M_Acetate_PBS
SCFA2.7	ENSMUSG00000030493	3954.42	ENSMUSG00000030493	Faap24	1.966	2.96278	SCFA3	SCFA2	M	Acetate	PBS	M_Acetate_PBS
SCFA2.7	ENSMUSG00000030494	56.255	ENSMUSG00000030494	Rhpn2	3.882	-2.05757	SCFA3	SCFA2	M	Acetate	PBS	M_Acetate_PBS
SCFA2.7	ENSMUSG00000030495	1075.87	ENSMUSG00000030495	Slc7a10	2.111	1.19724	SCFA3	SCFA2	M	Acetate	PBS	M_Acetate_PBS
SCFA2.7	ENSMUSG00000030498	323.658	ENSMUSG00000030498	Gas2	4.993	0.711815	SCFA3	SCFA2	M	Acetate	PBS	M_Acetate_PBS
SCFA2.7	ENSMUSG00000030499	217.295	ENSMUSG00000030499	Kctd15	3.015	-0.562807	SCFA3	SCFA2	M	Acetate	PBS	M_Acetate_PBS
SCFA2.7	ENSMUSG00000030500	0	ENSMUSG00000030500	Slc17a6	5.399	-5.517	SCFA3	SCFA2	M	Acetate	PBS	M_Acetate_PBS
SCFA2.7	ENSMUSG00000030505	2505.78	ENSMUSG00000030505	Prmt3	5.996	3.91136	SCFA3	SCFA2	M	Acetate	PBS	M_Acetate_PBS
SCFA2.7	ENSMUSG00000030509	4187.22	ENSMUSG00000030509	Asb7	6.488	4.76493	SCFA3	SCFA2	M	Acetate	PBS	M_Acetate_PBS
SCFA2.7	ENSMUSG00000030512	3552.49	ENSMUSG00000030512	Snrpa1	3.172	3.49702	SCFA3	SCFA2	M	Acetate	PBS	M_Acetate_PBS
SCFA2.7	ENSMUSG00000030513	147.279	ENSMUSG00000030513	Pcsk6	5.338	-0.30755	SCFA3	SCFA2	M	Acetate	PBS	M_Acetate_PBS
SCFA2.7	ENSMUSG00000030515	703.941	ENSMUSG00000030515	Tars3	4.095	1.53828	SCFA3	SCFA2	M	Acetate	PBS	M_Acetate_PBS
SCFA2.7	ENSMUSG00000030516	65222.4	ENSMUSG00000030516	Tjp1	7.626	8.95829	SCFA3	SCFA2	M	Acetate	PBS	M_Acetate_PBS
SCFA2.7	ENSMUSG00000030518	0	ENSMUSG00000030518	Entrep2	5.303	-5.517	SCFA3	SCFA2	M	Acetate	PBS	M_Acetate_PBS
SCFA2.7	ENSMUSG00000030519	91.3731	ENSMUSG00000030519	Apba2	3.824	-1.42954	SCFA3	SCFA2	M	Acetate	PBS	M_Acetate_PBS
SCFA2.7	ENSMUSG00000030521	4863.42	ENSMUSG00000030521	Mphosph10	3.7	4.17125	SCFA3	SCFA2	M	Acetate	PBS	M_Acetate_PBS
SCFA2.7	ENSMUSG00000030522	6102.37	ENSMUSG00000030522	Mtmr10	7.873	5.58694	SCFA3	SCFA2	M	Acetate	PBS	M_Acetate_PBS
SCFA2.7	ENSMUSG00000030525	0	ENSMUSG00000030525	Chrna7	4.505	-5.517	SCFA3	SCFA2	M	Acetate	PBS	M_Acetate_PBS
SCFA2.7	ENSMUSG00000030527	5094.84	ENSMUSG00000030527	Crtc3	9.85	5.64979	SCFA3	SCFA2	M	Acetate	PBS	M_Acetate_PBS
SCFA2.7	ENSMUSG00000030528	921.741	ENSMUSG00000030528	Blm	6.776	2.6479	SCFA3	SCFA2	M	Acetate	PBS	M_Acetate_PBS
SCFA2.7	ENSMUSG00000030530	18530.8	ENSMUSG00000030530	Furin	9.178	7.41022	SCFA3	SCFA2	M	Acetate	PBS	M_Acetate_PBS
SCFA2.7	ENSMUSG00000030532	2209.85	ENSMUSG00000030532	Hddc3	3.775	3.0642	SCFA3	SCFA2	M	Acetate	PBS	M_Acetate_PBS
SCFA2.7	ENSMUSG00000030533	5492.42	ENSMUSG00000030533	Unc45a	4.318	4.56913	SCFA3	SCFA2	M	Acetate	PBS	M_Acetate_PBS
SCFA2.7	ENSMUSG00000030534	7600.27	ENSMUSG00000030534	Vps33b	3.471	4.72259	SCFA3	SCFA2	M	Acetate	PBS	M_Acetate_PBS
SCFA2.7	ENSMUSG00000030536	1970.22	ENSMUSG00000030536	Iqgap1	13.966	4.78335	SCFA3	SCFA2	M	Acetate	PBS	M_Acetate_PBS
SCFA2.7	ENSMUSG00000030538	11620.3	ENSMUSG00000030538	Cib1	2.289	4.73448	SCFA3	SCFA2	M	Acetate	PBS	M_Acetate_PBS
SCFA2.7	ENSMUSG00000030539	20310.1	ENSMUSG00000030539	Sema4b	5.645	6.84137	SCFA3	SCFA2	M	Acetate	PBS	M_Acetate_PBS
SCFA2.7	ENSMUSG00000030541	52080.9	ENSMUSG00000030541	Idh2	2.588	7.07475	SCFA3	SCFA2	M	Acetate	PBS	M_Acetate_PBS
SCFA2.7	ENSMUSG00000030545	3172.44	ENSMUSG00000030545	Pex11a	2.368	2.91345	SCFA3	SCFA2	M	Acetate	PBS	M_Acetate_PBS
SCFA2.7	ENSMUSG00000030549	0	ENSMUSG00000030549	Rhcg	2.232	-5.517	SCFA3	SCFA2	M	Acetate	PBS	M_Acetate_PBS
SCFA2.7	ENSMUSG00000030551	282.981	ENSMUSG00000030551	Nr2f2	4.939	0.505364	SCFA3	SCFA2	M	Acetate	PBS	M_Acetate_PBS
SCFA2.7	ENSMUSG00000030553	0	ENSMUSG00000030553	Pgpep1l	1.006	-5.517	SCFA3	SCFA2	M	Acetate	PBS	M_Acetate_PBS
SCFA2.7	ENSMUSG00000030554	666.184	ENSMUSG00000030554	Synm	7.933	2.40781	SCFA3	SCFA2	M	Acetate	PBS	M_Acetate_PBS
SCFA2.7	ENSMUSG00000030555	273.171	ENSMUSG00000030555	Ttc23	8.474	1.22446	SCFA3	SCFA2	M	Acetate	PBS	M_Acetate_PBS
SCFA2.7	ENSMUSG00000030556	715.345	ENSMUSG00000030556	Lrrc28	8.67	2.63781	SCFA3	SCFA2	M	Acetate	PBS	M_Acetate_PBS
SCFA2.7	ENSMUSG00000030557	83130.1	ENSMUSG00000030557	Mef2a	10.478	9.76663	SCFA3	SCFA2	M	Acetate	PBS	M_Acetate_PBS
SCFA2.7	ENSMUSG00000030560	99836	ENSMUSG00000030560	Ctsc	5.808	9.17958	SCFA3	SCFA2	M	Acetate	PBS	M_Acetate_PBS
SCFA2.7	ENSMUSG00000030562	10.312	ENSMUSG00000030562	Nox4	8.471	-3.19508	SCFA3	SCFA2	M	Acetate	PBS	M_Acetate_PBS
SCFA2.7	ENSMUSG00000030577	6514.21	ENSMUSG00000030577	Cd22	5.042	5.03854	SCFA3	SCFA2	M	Acetate	PBS	M_Acetate_PBS
SCFA2.7	ENSMUSG00000030579	891076	ENSMUSG00000030579	Tyrobp	0.667	9.21522	SCFA3	SCFA2	M	Acetate	PBS	M_Acetate_PBS
SCFA2.7	ENSMUSG00000030583	5193.14	ENSMUSG00000030583	Sipa1l3	14.407	6.22573	SCFA3	SCFA2	M	Acetate	PBS	M_Acetate_PBS
SCFA2.7	ENSMUSG00000030584	0	ENSMUSG00000030584	Dpf1	3.529	-5.517	SCFA3	SCFA2	M	Acetate	PBS	M_Acetate_PBS
SCFA2.7	ENSMUSG00000030587	251.335	ENSMUSG00000030587	2200002D01Rik	1.564	-1.26908	SCFA3	SCFA2	M	Acetate	PBS	M_Acetate_PBS
SCFA2.7	ENSMUSG00000030588	34928.3	ENSMUSG00000030588	Yif1b	1.363	5.57377	SCFA3	SCFA2	M	Acetate	PBS	M_Acetate_PBS
SCFA2.7	ENSMUSG00000030589	3095.72	ENSMUSG00000030589	Rasgrp4	6.363	4.30158	SCFA3	SCFA2	M	Acetate	PBS	M_Acetate_PBS
SCFA2.7	ENSMUSG00000030590	13201.1	ENSMUSG00000030590	Fam98c	2.713	5.16336	SCFA3	SCFA2	M	Acetate	PBS	M_Acetate_PBS
SCFA2.7	ENSMUSG00000030591	26445.8	ENSMUSG00000030591	Psmd8	3.057	6.33748	SCFA3	SCFA2	M	Acetate	PBS	M_Acetate_PBS
SCFA2.7	ENSMUSG00000030592	0	ENSMUSG00000030592	Ryr1	19.501	-5.517	SCFA3	SCFA2	M	Acetate	PBS	M_Acetate_PBS
SCFA2.7	ENSMUSG00000030595	13310.3	ENSMUSG00000030595	Nfkbib	2.169	4.85259	SCFA3	SCFA2	M	Acetate	PBS	M_Acetate_PBS
SCFA2.7	ENSMUSG00000030598	962.034	ENSMUSG00000030598	Fbxo17	2.497	1.27741	SCFA3	SCFA2	M	Acetate	PBS	M_Acetate_PBS
SCFA2.7	ENSMUSG00000030600	3477.17	ENSMUSG00000030600	Lrfn1	3.919	3.77071	SCFA3	SCFA2	M	Acetate	PBS	M_Acetate_PBS
SCFA2.7	ENSMUSG00000030602	7203.2	ENSMUSG00000030602	Pak4	3.535	4.67159	SCFA3	SCFA2	M	Acetate	PBS	M_Acetate_PBS
SCFA2.7	ENSMUSG00000030603	23019.4	ENSMUSG00000030603	Psmc4	2.163	5.63845	SCFA3	SCFA2	M	Acetate	PBS	M_Acetate_PBS
SCFA2.7	ENSMUSG00000030604	4704.49	ENSMUSG00000030604	Zfp626	5.329	4.64916	SCFA3	SCFA2	M	Acetate	PBS	M_Acetate_PBS
SCFA2.7	ENSMUSG00000030605	10095.6	ENSMUSG00000030605	Mfge8	4.694	5.56714	SCFA3	SCFA2	M	Acetate	PBS	M_Acetate_PBS
SCFA2.7	ENSMUSG00000030606	0	ENSMUSG00000030606	Hapln3	3.513	-5.517	SCFA3	SCFA2	M	Acetate	PBS	M_Acetate_PBS
SCFA2.7	ENSMUSG00000030607	0	ENSMUSG00000030607	Acan	7.469	-5.517	SCFA3	SCFA2	M	Acetate	PBS	M_Acetate_PBS
SCFA2.7	ENSMUSG00000030609	2574.96	ENSMUSG00000030609	Aen	5.801	3.90296	SCFA3	SCFA2	M	Acetate	PBS	M_Acetate_PBS
SCFA2.7	ENSMUSG00000030610	3497.34	ENSMUSG00000030610	Det1	4.321	3.91971	SCFA3	SCFA2	M	Acetate	PBS	M_Acetate_PBS
SCFA2.7	ENSMUSG00000030611	5228.29	ENSMUSG00000030611	Mrps11	2.172	3.50814	SCFA3	SCFA2	M	Acetate	PBS	M_Acetate_PBS
SCFA2.7	ENSMUSG00000030612	5494.27	ENSMUSG00000030612	Mrpl46	1.415	2.96278	SCFA3	SCFA2	M	Acetate	PBS	M_Acetate_PBS
SCFA2.7	ENSMUSG00000030613	8487.91	ENSMUSG00000030613	Ccdc90b	1.801	3.93627	SCFA3	SCFA2	M	Acetate	PBS	M_Acetate_PBS
SCFA2.7	ENSMUSG00000030614	3271.12	ENSMUSG00000030614	Tmem126b	4.74	3.9567	SCFA3	SCFA2	M	Acetate	PBS	M_Acetate_PBS
SCFA2.7	ENSMUSG00000030615	5448.82	ENSMUSG00000030615	Tmem126a	1.018	2.47735	SCFA3	SCFA2	M	Acetate	PBS	M_Acetate_PBS
SCFA2.7	ENSMUSG00000030616	25.2708	ENSMUSG00000030616	Sytl2	10.37	-1.81656	SCFA3	SCFA2	M	Acetate	PBS	M_Acetate_PBS
SCFA2.7	ENSMUSG00000030619	9196.22	ENSMUSG00000030619	Eed	3.828	5.13853	SCFA3	SCFA2	M	Acetate	PBS	M_Acetate_PBS
SCFA2.7	ENSMUSG00000030621	11.9465	ENSMUSG00000030621	Me3	14.624	-2.34708	SCFA3	SCFA2	M	Acetate	PBS	M_Acetate_PBS
SCFA2.7	ENSMUSG00000030629	10173.1	ENSMUSG00000030629	Zfand6	4.508	5.51986	SCFA3	SCFA2	M	Acetate	PBS	M_Acetate_PBS
SCFA2.7	ENSMUSG00000030630	177.226	ENSMUSG00000030630	Fah	2.218	-1.26908	SCFA3	SCFA2	M	Acetate	PBS	M_Acetate_PBS
SCFA2.7	ENSMUSG00000030638	0	ENSMUSG00000030638	Sh3gl3	3.892	-5.517	SCFA3	SCFA2	M	Acetate	PBS	M_Acetate_PBS
SCFA2.7	ENSMUSG00000030641	153.375	ENSMUSG00000030641	Ddias	3.702	-0.762116	SCFA3	SCFA2	M	Acetate	PBS	M_Acetate_PBS
SCFA2.7	ENSMUSG00000030643	67.947	ENSMUSG00000030643	Rab30	9.642	-0.562807	SCFA3	SCFA2	M	Acetate	PBS	M_Acetate_PBS
SCFA2.7	ENSMUSG00000030647	37883.7	ENSMUSG00000030647	Ndufc2	0.754	4.83725	SCFA3	SCFA2	M	Acetate	PBS	M_Acetate_PBS
SCFA2.7	ENSMUSG00000030649	4597.51	ENSMUSG00000030649	Anapc15	5.111	4.5558	SCFA3	SCFA2	M	Acetate	PBS	M_Acetate_PBS
SCFA2.7	ENSMUSG00000030650	9.771	ENSMUSG00000030650	Tmc5	4.47	-3.93204	SCFA3	SCFA2	M	Acetate	PBS	M_Acetate_PBS
SCFA2.7	ENSMUSG00000030652	1061.35	ENSMUSG00000030652	Coq7	4.074	2.11962	SCFA3	SCFA2	M	Acetate	PBS	M_Acetate_PBS
SCFA2.7	ENSMUSG00000030654	90097.9	ENSMUSG00000030654	Arl6ip1	2.482	7.80507	SCFA3	SCFA2	M	Acetate	PBS	M_Acetate_PBS
SCFA2.7	ENSMUSG00000030655	15226.4	ENSMUSG00000030655	Smg1	21.37	8.34612	SCFA3	SCFA2	M	Acetate	PBS	M_Acetate_PBS
SCFA2.7	ENSMUSG00000030657	755.772	ENSMUSG00000030657	Xylt1	9.651	2.87101	SCFA3	SCFA2	M	Acetate	PBS	M_Acetate_PBS
SCFA2.7	ENSMUSG00000030659	11542.1	ENSMUSG00000030659	Nucb2	2.331	4.75095	SCFA3	SCFA2	M	Acetate	PBS	M_Acetate_PBS
SCFA2.7	ENSMUSG00000030660	5708.43	ENSMUSG00000030660	Pik3c2a	10.222	5.86724	SCFA3	SCFA2	M	Acetate	PBS	M_Acetate_PBS
SCFA2.7	ENSMUSG00000030662	21121.3	ENSMUSG00000030662	Ipo5	6.001	6.98608	SCFA3	SCFA2	M	Acetate	PBS	M_Acetate_PBS
SCFA2.7	ENSMUSG00000030663	12699.5	ENSMUSG00000030663	1110004F10Rik	2.49	4.98384	SCFA3	SCFA2	M	Acetate	PBS	M_Acetate_PBS
SCFA2.7	ENSMUSG00000030669	0	ENSMUSG00000030669	Calca	1.684	-5.517	SCFA3	SCFA2	M	Acetate	PBS	M_Acetate_PBS
SCFA2.7	ENSMUSG00000030670	1982.47	ENSMUSG00000030670	Cyp2r1	2.115	2.07545	SCFA3	SCFA2	M	Acetate	PBS	M_Acetate_PBS
SCFA2.7	ENSMUSG00000030671	96804.6	ENSMUSG00000030671	Pde3b	6.899	9.38344	SCFA3	SCFA2	M	Acetate	PBS	M_Acetate_PBS
SCFA2.7	ENSMUSG00000030672	246.759	ENSMUSG00000030672	Mylpf	1.062	-1.81656	SCFA3	SCFA2	M	Acetate	PBS	M_Acetate_PBS
SCFA2.7	ENSMUSG00000030674	3153.95	ENSMUSG00000030674	Qprt	2.645	3.0642	SCFA3	SCFA2	M	Acetate	PBS	M_Acetate_PBS
SCFA2.7	ENSMUSG00000030677	338.507	ENSMUSG00000030677	Kif22	4.903	0.749783	SCFA3	SCFA2	M	Acetate	PBS	M_Acetate_PBS
SCFA2.7	ENSMUSG00000030678	64824.8	ENSMUSG00000030678	Maz	2.976	7.59201	SCFA3	SCFA2	M	Acetate	PBS	M_Acetate_PBS
SCFA2.7	ENSMUSG00000030681	22244.5	ENSMUSG00000030681	Mvp	2.902	6.01291	SCFA3	SCFA2	M	Acetate	PBS	M_Acetate_PBS
SCFA2.7	ENSMUSG00000030682	44451.5	ENSMUSG00000030682	Cdipt	2.592	6.8485	SCFA3	SCFA2	M	Acetate	PBS	M_Acetate_PBS
SCFA2.7	ENSMUSG00000030683	699.73	ENSMUSG00000030683	Sez6l2	4.619	1.70216	SCFA3	SCFA2	M	Acetate	PBS	M_Acetate_PBS
SCFA2.7	ENSMUSG00000030685	6234.46	ENSMUSG00000030685	Kctd13	2.487	3.9567	SCFA3	SCFA2	M	Acetate	PBS	M_Acetate_PBS
SCFA2.7	ENSMUSG00000030688	72.2222	ENSMUSG00000030688	Stard10	2.419	-2.34708	SCFA3	SCFA2	M	Acetate	PBS	M_Acetate_PBS
SCFA2.7	ENSMUSG00000030689	11084.8	ENSMUSG00000030689	Ino80e	7.644	6.40521	SCFA3	SCFA2	M	Acetate	PBS	M_Acetate_PBS
SCFA2.7	ENSMUSG00000030691	28322.7	ENSMUSG00000030691	Fchsd2	9.305	8.04201	SCFA3	SCFA2	M	Acetate	PBS	M_Acetate_PBS
SCFA2.7	ENSMUSG00000030695	114075	ENSMUSG00000030695	Aldoa	2.911	8.37544	SCFA3	SCFA2	M	Acetate	PBS	M_Acetate_PBS
SCFA2.7	ENSMUSG00000030697	20232.4	ENSMUSG00000030697	Ppp4c	4.175	6.40074	SCFA3	SCFA2	M	Acetate	PBS	M_Acetate_PBS
SCFA2.7	ENSMUSG00000030699	6076.92	ENSMUSG00000030699	Tbx6	1.804	3.45741	SCFA3	SCFA2	M	Acetate	PBS	M_Acetate_PBS
SCFA2.7	ENSMUSG00000030701	376.419	ENSMUSG00000030701	Plekhb1	3.713	0.505364	SCFA3	SCFA2	M	Acetate	PBS	M_Acetate_PBS
SCFA2.7	ENSMUSG00000030703	4335.67	ENSMUSG00000030703	Gdpd3	2.186	3.24787	SCFA3	SCFA2	M	Acetate	PBS	M_Acetate_PBS
SCFA2.7	ENSMUSG00000030704	14867.3	ENSMUSG00000030704	Rab6a	3.728	5.79304	SCFA3	SCFA2	M	Acetate	PBS	M_Acetate_PBS
SCFA2.7	ENSMUSG00000030706	2271.97	ENSMUSG00000030706	Mrpl48	6.094	3.79361	SCFA3	SCFA2	M	Acetate	PBS	M_Acetate_PBS
SCFA2.7	ENSMUSG00000030707	201699	ENSMUSG00000030707	Coro1a	2.783	9.13276	SCFA3	SCFA2	M	Acetate	PBS	M_Acetate_PBS
SCFA2.7	ENSMUSG00000030708	0	ENSMUSG00000030708	Dnajb13	2.732	-5.517	SCFA3	SCFA2	M	Acetate	PBS	M_Acetate_PBS
SCFA2.7	ENSMUSG00000030711	36401.8	ENSMUSG00000030711	Sult1a1	1.507	5.77819	SCFA3	SCFA2	M	Acetate	PBS	M_Acetate_PBS
SCFA2.7	ENSMUSG00000030714	7949.97	ENSMUSG00000030714	Sgf29	1.802	3.84275	SCFA3	SCFA2	M	Acetate	PBS	M_Acetate_PBS
SCFA2.7	ENSMUSG00000030717	7227.27	ENSMUSG00000030717	Nupr1	2.514	4.18517	SCFA3	SCFA2	M	Acetate	PBS	M_Acetate_PBS
SCFA2.7	ENSMUSG00000030718	9453.82	ENSMUSG00000030718	Ppme1	3.1	4.87424	SCFA3	SCFA2	M	Acetate	PBS	M_Acetate_PBS
SCFA2.7	ENSMUSG00000030720	19658.5	ENSMUSG00000030720	Cln3	5.781	6.82868	SCFA3	SCFA2	M	Acetate	PBS	M_Acetate_PBS
SCFA2.7	ENSMUSG00000030722	3674.07	ENSMUSG00000030722	Nfatc2ip	3.388	3.64034	SCFA3	SCFA2	M	Acetate	PBS	M_Acetate_PBS
SCFA2.7	ENSMUSG00000030724	0	ENSMUSG00000030724	Cd19	3.075	-5.517	SCFA3	SCFA2	M	Acetate	PBS	M_Acetate_PBS
SCFA2.7	ENSMUSG00000030725	2074.82	ENSMUSG00000030725	Lipt2	1.663	1.79588	SCFA3	SCFA2	M	Acetate	PBS	M_Acetate_PBS
SCFA2.7	ENSMUSG00000030726	9264.97	ENSMUSG00000030726	Pold3	4.601	5.41447	SCFA3	SCFA2	M	Acetate	PBS	M_Acetate_PBS
SCFA2.7	ENSMUSG00000030727	7139.88	ENSMUSG00000030727	Rabep2	5.322	5.2487	SCFA3	SCFA2	M	Acetate	PBS	M_Acetate_PBS
SCFA2.7	ENSMUSG00000030729	943.442	ENSMUSG00000030729	Pgm2l1	9.583	3.17996	SCFA3	SCFA2	M	Acetate	PBS	M_Acetate_PBS
SCFA2.7	ENSMUSG00000030730	25.123	ENSMUSG00000030730	Atp2a1	3.477	-3.19508	SCFA3	SCFA2	M	Acetate	PBS	M_Acetate_PBS
SCFA2.7	ENSMUSG00000030731	3642.03	ENSMUSG00000030731	Syt3	3.118	3.50814	SCFA3	SCFA2	M	Acetate	PBS	M_Acetate_PBS
SCFA2.7	ENSMUSG00000030733	27914.2	ENSMUSG00000030733	Sh2b1	3.932	6.77848	SCFA3	SCFA2	M	Acetate	PBS	M_Acetate_PBS
SCFA2.7	ENSMUSG00000030737	512732	ENSMUSG00000030737	Slco2b1	5.958	11.5769	SCFA3	SCFA2	M	Acetate	PBS	M_Acetate_PBS
SCFA2.7	ENSMUSG00000030738	60507.5	ENSMUSG00000030738	Eif3c	3.511	7.73107	SCFA3	SCFA2	M	Acetate	PBS	M_Acetate_PBS
SCFA2.7	ENSMUSG00000030739	18.0158	ENSMUSG00000030739	Myh14	7.273	-2.70965	SCFA3	SCFA2	M	Acetate	PBS	M_Acetate_PBS
SCFA2.7	ENSMUSG00000030741	23693.9	ENSMUSG00000030741	Spns1	3.707	6.45705	SCFA3	SCFA2	M	Acetate	PBS	M_Acetate_PBS
SCFA2.7	ENSMUSG00000030742	448.639	ENSMUSG00000030742	Lat	1.655	-0.387721	SCFA3	SCFA2	M	Acetate	PBS	M_Acetate_PBS
SCFA2.7	ENSMUSG00000030744	64067.8	ENSMUSG00000030744	Rps3	4.483	8.1661	SCFA3	SCFA2	M	Acetate	PBS	M_Acetate_PBS
SCFA2.7	ENSMUSG00000030745	83621	ENSMUSG00000030745	Il21r	3.324	8.11883	SCFA3	SCFA2	M	Acetate	PBS	M_Acetate_PBS
SCFA2.7	ENSMUSG00000030747	269.17	ENSMUSG00000030747	Dgat2	3.083	-0.231601	SCFA3	SCFA2	M	Acetate	PBS	M_Acetate_PBS
SCFA2.7	ENSMUSG00000030748	62021.6	ENSMUSG00000030748	Il4ra	6.002	8.54023	SCFA3	SCFA2	M	Acetate	PBS	M_Acetate_PBS
SCFA2.7	ENSMUSG00000030750	13145.6	ENSMUSG00000030750	Nsmce1	1.329	4.12865	SCFA3	SCFA2	M	Acetate	PBS	M_Acetate_PBS
SCFA2.7	ENSMUSG00000030751	22617	ENSMUSG00000030751	Psma1	2.103	5.57245	SCFA3	SCFA2	M	Acetate	PBS	M_Acetate_PBS
SCFA2.7	ENSMUSG00000030752	1499.15	ENSMUSG00000030752	Kdm8	2.389	1.84932	SCFA3	SCFA2	M	Acetate	PBS	M_Acetate_PBS
SCFA2.7	ENSMUSG00000030753	9698.8	ENSMUSG00000030753	Thap12	4.125	5.32299	SCFA3	SCFA2	M	Acetate	PBS	M_Acetate_PBS
SCFA2.7	ENSMUSG00000030754	22667.6	ENSMUSG00000030754	Copb1	5.582	6.98359	SCFA3	SCFA2	M	Acetate	PBS	M_Acetate_PBS
SCFA2.7	ENSMUSG00000030757	1093.52	ENSMUSG00000030757	Zkscan2	8.827	3.27416	SCFA3	SCFA2	M	Acetate	PBS	M_Acetate_PBS
SCFA2.7	ENSMUSG00000030759	9212.43	ENSMUSG00000030759	Far1	8.055	6.21389	SCFA3	SCFA2	M	Acetate	PBS	M_Acetate_PBS
SCFA2.7	ENSMUSG00000030760	8374.95	ENSMUSG00000030760	Acer3	11.588	6.60096	SCFA3	SCFA2	M	Acetate	PBS	M_Acetate_PBS
SCFA2.7	ENSMUSG00000030761	23644.5	ENSMUSG00000030761	Myo7a	8.874	7.71317	SCFA3	SCFA2	M	Acetate	PBS	M_Acetate_PBS
SCFA2.7	ENSMUSG00000030763	2962.02	ENSMUSG00000030763	Lcmt1	3.244	3.26763	SCFA3	SCFA2	M	Acetate	PBS	M_Acetate_PBS
SCFA2.7	ENSMUSG00000030766	45792	ENSMUSG00000030766	Arhgap17	5.574	7.99586	SCFA3	SCFA2	M	Acetate	PBS	M_Acetate_PBS
SCFA2.7	ENSMUSG00000030768	5275.61	ENSMUSG00000030768	Disp1	5.224	4.78564	SCFA3	SCFA2	M	Acetate	PBS	M_Acetate_PBS
SCFA2.7	ENSMUSG00000030769	79.1812	ENSMUSG00000030769	Slc5a11	2.758	-2.05757	SCFA3	SCFA2	M	Acetate	PBS	M_Acetate_PBS
SCFA2.7	ENSMUSG00000030770	245.107	ENSMUSG00000030770	Parva	10.157	1.32849	SCFA3	SCFA2	M	Acetate	PBS	M_Acetate_PBS
SCFA2.7	ENSMUSG00000030772	182.039	ENSMUSG00000030772	Dkk3	3.359	-0.659023	SCFA3	SCFA2	M	Acetate	PBS	M_Acetate_PBS
SCFA2.7	ENSMUSG00000030774	29198.8	ENSMUSG00000030774	Pak1	3.943	6.8474	SCFA3	SCFA2	M	Acetate	PBS	M_Acetate_PBS
SCFA2.7	ENSMUSG00000030779	12686.3	ENSMUSG00000030779	Rbbp6	12.611	7.322	SCFA3	SCFA2	M	Acetate	PBS	M_Acetate_PBS
SCFA2.7	ENSMUSG00000030780	8962.9	ENSMUSG00000030780	Rusf1	5.526	5.63084	SCFA3	SCFA2	M	Acetate	PBS	M_Acetate_PBS
SCFA2.7	ENSMUSG00000030782	688.186	ENSMUSG00000030782	Tgfb1i1	5.585	1.9506	SCFA3	SCFA2	M	Acetate	PBS	M_Acetate_PBS
SCFA2.7	ENSMUSG00000030785	513.84	ENSMUSG00000030785	Cox6a2	0.68	-1.42954	SCFA3	SCFA2	M	Acetate	PBS	M_Acetate_PBS
SCFA2.7	ENSMUSG00000030786	72586.2	ENSMUSG00000030786	Itgam	6.377	8.85457	SCFA3	SCFA2	M	Acetate	PBS	M_Acetate_PBS
SCFA2.7	ENSMUSG00000030787	1511.24	ENSMUSG00000030787	Lyve1	2.919	2.14833	SCFA3	SCFA2	M	Acetate	PBS	M_Acetate_PBS
SCFA2.7	ENSMUSG00000030788	8344.46	ENSMUSG00000030788	Rnf141	6.035	5.6548	SCFA3	SCFA2	M	Acetate	PBS	M_Acetate_PBS
SCFA2.7	ENSMUSG00000030789	6629.2	ENSMUSG00000030789	Itgax	4.803	4.99376	SCFA3	SCFA2	M	Acetate	PBS	M_Acetate_PBS
SCFA2.7	ENSMUSG00000030790	0	ENSMUSG00000030790	Adm	1.619	-5.517	SCFA3	SCFA2	M	Acetate	PBS	M_Acetate_PBS
SCFA2.7	ENSMUSG00000030793	32768.8	ENSMUSG00000030793	Pycard	3.8	6.9605	SCFA3	SCFA2	M	Acetate	PBS	M_Acetate_PBS
SCFA2.7	ENSMUSG00000030795	32867.4	ENSMUSG00000030795	Fus	9.023	8.2123	SCFA3	SCFA2	M	Acetate	PBS	M_Acetate_PBS
SCFA2.7	ENSMUSG00000030796	72.9764	ENSMUSG00000030796	Tead2	4.788	-1.42954	SCFA3	SCFA2	M	Acetate	PBS	M_Acetate_PBS
SCFA2.7	ENSMUSG00000030798	135035	ENSMUSG00000030798	Cd37	3.522	8.89365	SCFA3	SCFA2	M	Acetate	PBS	M_Acetate_PBS
SCFA2.7	ENSMUSG00000030801	11678.3	ENSMUSG00000030801	Kat8	2.891	5.07825	SCFA3	SCFA2	M	Acetate	PBS	M_Acetate_PBS
SCFA2.7	ENSMUSG00000030802	12364.1	ENSMUSG00000030802	Bckdk	3.695	5.51435	SCFA3	SCFA2	M	Acetate	PBS	M_Acetate_PBS
SCFA2.7	ENSMUSG00000030805	32979	ENSMUSG00000030805	Stx4a	2.364	6.28511	SCFA3	SCFA2	M	Acetate	PBS	M_Acetate_PBS
SCFA2.7	ENSMUSG00000030806	63.6682	ENSMUSG00000030806	Stx1b	4.802	-1.61011	SCFA3	SCFA2	M	Acetate	PBS	M_Acetate_PBS
SCFA2.7	ENSMUSG00000030811	14837.7	ENSMUSG00000030811	Fbxl19	4.542	6.07499	SCFA3	SCFA2	M	Acetate	PBS	M_Acetate_PBS
SCFA2.7	ENSMUSG00000030814	2189.26	ENSMUSG00000030814	Bcl7c	7.222	3.98483	SCFA3	SCFA2	M	Acetate	PBS	M_Acetate_PBS
SCFA2.7	ENSMUSG00000030815	12054.7	ENSMUSG00000030815	Phkg2	4	5.59217	SCFA3	SCFA2	M	Acetate	PBS	M_Acetate_PBS
SCFA2.7	ENSMUSG00000030816	16814.7	ENSMUSG00000030816	Rnf40	5.621	6.56281	SCFA3	SCFA2	M	Acetate	PBS	M_Acetate_PBS
SCFA2.7	ENSMUSG00000030822	25369.3	ENSMUSG00000030822	Prr14	2.882	6.19251	SCFA3	SCFA2	M	Acetate	PBS	M_Acetate_PBS
SCFA2.7	ENSMUSG00000030823	1340.25	ENSMUSG00000030823	Zfp747l1	3.878	2.38386	SCFA3	SCFA2	M	Acetate	PBS	M_Acetate_PBS
SCFA2.7	ENSMUSG00000030824	51712.8	ENSMUSG00000030824	Nucb1	8.212	8.73026	SCFA3	SCFA2	M	Acetate	PBS	M_Acetate_PBS
SCFA2.7	ENSMUSG00000030825	0	ENSMUSG00000030825	Hsd17b14	2.046	-5.517	SCFA3	SCFA2	M	Acetate	PBS	M_Acetate_PBS
SCFA2.7	ENSMUSG00000030826	7928.94	ENSMUSG00000030826	Bcat2	3.9	4.95162	SCFA3	SCFA2	M	Acetate	PBS	M_Acetate_PBS
SCFA2.7	ENSMUSG00000030830	159.573	ENSMUSG00000030830	Itgal	6.569	0.0977062	SCFA3	SCFA2	M	Acetate	PBS	M_Acetate_PBS
SCFA2.7	ENSMUSG00000030834	23.2899	ENSMUSG00000030834	Abcc6	5.626	-2.70965	SCFA3	SCFA2	M	Acetate	PBS	M_Acetate_PBS
SCFA2.7	ENSMUSG00000030835	15046.9	ENSMUSG00000030835	Nomo1	5.936	6.48123	SCFA3	SCFA2	M	Acetate	PBS	M_Acetate_PBS
SCFA2.7	ENSMUSG00000030838	22.0699	ENSMUSG00000030838	Ush1c	3.958	-3.19508	SCFA3	SCFA2	M	Acetate	PBS	M_Acetate_PBS
SCFA2.7	ENSMUSG00000030839	1884.77	ENSMUSG00000030839	Sergef	3.476	2.71662	SCFA3	SCFA2	M	Acetate	PBS	M_Acetate_PBS
SCFA2.7	ENSMUSG00000030842	59343.6	ENSMUSG00000030842	Lamtor1	1.366	6.34137	SCFA3	SCFA2	M	Acetate	PBS	M_Acetate_PBS
SCFA2.7	ENSMUSG00000030844	243041	ENSMUSG00000030844	Rgs10	1.711	8.69997	SCFA3	SCFA2	M	Acetate	PBS	M_Acetate_PBS
SCFA2.7	ENSMUSG00000030846	18317.8	ENSMUSG00000030846	Tial1	5.856	6.74538	SCFA3	SCFA2	M	Acetate	PBS	M_Acetate_PBS
SCFA2.7	ENSMUSG00000030847	20883.5	ENSMUSG00000030847	Bag3	2.562	5.74215	SCFA3	SCFA2	M	Acetate	PBS	M_Acetate_PBS
SCFA2.7	ENSMUSG00000030849	48.2612	ENSMUSG00000030849	Fgfr2	7.24	-1.42954	SCFA3	SCFA2	M	Acetate	PBS	M_Acetate_PBS
SCFA2.7	ENSMUSG00000030850	8971.7	ENSMUSG00000030850	Ate1	5.579	5.64602	SCFA3	SCFA2	M	Acetate	PBS	M_Acetate_PBS
SCFA2.7	ENSMUSG00000030852	786.787	ENSMUSG00000030852	Tacc2	13.545	3.41669	SCFA3	SCFA2	M	Acetate	PBS	M_Acetate_PBS
SCFA2.7	ENSMUSG00000030854	60.3056	ENSMUSG00000030854	Ptpn5	5.794	-1.42954	SCFA3	SCFA2	M	Acetate	PBS	M_Acetate_PBS
SCFA2.7	ENSMUSG00000030861	6868.73	ENSMUSG00000030861	Acadsb	7.179	5.62446	SCFA3	SCFA2	M	Acetate	PBS	M_Acetate_PBS
SCFA2.7	ENSMUSG00000030862	56.698	ENSMUSG00000030862	Cpxm2	4.622	-1.81656	SCFA3	SCFA2	M	Acetate	PBS	M_Acetate_PBS
SCFA2.7	ENSMUSG00000030865	408.7	ENSMUSG00000030865	Chp2	1.603	-0.562807	SCFA3	SCFA2	M	Acetate	PBS	M_Acetate_PBS
SCFA2.7	ENSMUSG00000030867	1132.13	ENSMUSG00000030867	Plk1	2.199	1.32849	SCFA3	SCFA2	M	Acetate	PBS	M_Acetate_PBS
SCFA2.7	ENSMUSG00000030868	41516.4	ENSMUSG00000030868	Dctn5	2.649	6.78135	SCFA3	SCFA2	M	Acetate	PBS	M_Acetate_PBS
SCFA2.7	ENSMUSG00000030869	2106.72	ENSMUSG00000030869	Ndufab1	6.883	3.86021	SCFA3	SCFA2	M	Acetate	PBS	M_Acetate_PBS
SCFA2.7	ENSMUSG00000030870	6509.04	ENSMUSG00000030870	Ubfd1	9.629	5.97033	SCFA3	SCFA2	M	Acetate	PBS	M_Acetate_PBS
SCFA2.7	ENSMUSG00000030871	3433.41	ENSMUSG00000030871	Ears2	5.152	4.14655	SCFA3	SCFA2	M	Acetate	PBS	M_Acetate_PBS
SCFA2.7	ENSMUSG00000030872	2584.19	ENSMUSG00000030872	Gga2	9.769	4.65917	SCFA3	SCFA2	M	Acetate	PBS	M_Acetate_PBS
SCFA2.7	ENSMUSG00000030876	15394.8	ENSMUSG00000030876	Mettl9	2.02	4.95974	SCFA3	SCFA2	M	Acetate	PBS	M_Acetate_PBS
SCFA2.7	ENSMUSG00000030877	88.638	ENSMUSG00000030877	Mfsd13b	1.971	-2.34708	SCFA3	SCFA2	M	Acetate	PBS	M_Acetate_PBS
SCFA2.7	ENSMUSG00000030878	486.688	ENSMUSG00000030878	Cdr2	2.782	0.460276	SCFA3	SCFA2	M	Acetate	PBS	M_Acetate_PBS
SCFA2.7	ENSMUSG00000030879	2837.1	ENSMUSG00000030879	Mrpl17	7.605	4.43282	SCFA3	SCFA2	M	Acetate	PBS	M_Acetate_PBS
SCFA2.7	ENSMUSG00000030880	8719.62	ENSMUSG00000030880	Polr3e	5.024	5.45382	SCFA3	SCFA2	M	Acetate	PBS	M_Acetate_PBS
SCFA2.7	ENSMUSG00000030881	5372.67	ENSMUSG00000030881	Arfip2	4.902	4.72021	SCFA3	SCFA2	M	Acetate	PBS	M_Acetate_PBS
SCFA2.7	ENSMUSG00000030882	280.372	ENSMUSG00000030882	Dnhd1	15.578	2.13405	SCFA3	SCFA2	M	Acetate	PBS	M_Acetate_PBS
SCFA2.7	ENSMUSG00000030884	26288	ENSMUSG00000030884	Uqcrc2	2.552	6.06843	SCFA3	SCFA2	M	Acetate	PBS	M_Acetate_PBS
SCFA2.7	ENSMUSG00000030888	5609.92	ENSMUSG00000030888	Rrp8	3.558	4.32062	SCFA3	SCFA2	M	Acetate	PBS	M_Acetate_PBS
SCFA2.7	ENSMUSG00000030889	43.1017	ENSMUSG00000030889	Vwa3a	6.08	-1.81656	SCFA3	SCFA2	M	Acetate	PBS	M_Acetate_PBS
SCFA2.7	ENSMUSG00000030890	47767	ENSMUSG00000030890	Ilk	2.744	7.03446	SCFA3	SCFA2	M	Acetate	PBS	M_Acetate_PBS
SCFA2.7	ENSMUSG00000030894	104116	ENSMUSG00000030894	Tpp1	5.164	9.0706	SCFA3	SCFA2	M	Acetate	PBS	M_Acetate_PBS
SCFA2.7	ENSMUSG00000030895	87.411	ENSMUSG00000030895	Hpx	1.499	-2.70965	SCFA3	SCFA2	M	Acetate	PBS	M_Acetate_PBS
SCFA2.7	ENSMUSG00000030898	0	ENSMUSG00000030898	Cckbr	2.862	-5.517	SCFA3	SCFA2	M	Acetate	PBS	M_Acetate_PBS
SCFA2.7	ENSMUSG00000030905	51.5203	ENSMUSG00000030905	Crym	3.391	-2.34708	SCFA3	SCFA2	M	Acetate	PBS	M_Acetate_PBS
SCFA2.7	ENSMUSG00000030917	12866.9	ENSMUSG00000030917	Ldaf1	1.962	4.65917	SCFA3	SCFA2	M	Acetate	PBS	M_Acetate_PBS
SCFA2.7	ENSMUSG00000030921	21248.5	ENSMUSG00000030921	Trim30a	4.111	6.44914	SCFA3	SCFA2	M	Acetate	PBS	M_Acetate_PBS
SCFA2.7	ENSMUSG00000030922	302.477	ENSMUSG00000030922	Lyrm1	6.931	1.08291	SCFA3	SCFA2	M	Acetate	PBS	M_Acetate_PBS
SCFA2.7	ENSMUSG00000030924	648.478	ENSMUSG00000030924	Rexo5	4.782	1.64287	SCFA3	SCFA2	M	Acetate	PBS	M_Acetate_PBS
SCFA2.7	ENSMUSG00000030929	1358.41	ENSMUSG00000030929	Eri2	7.17	3.28713	SCFA3	SCFA2	M	Acetate	PBS	M_Acetate_PBS
SCFA2.7	ENSMUSG00000030930	8138.65	ENSMUSG00000030930	Chst15	5.388	5.45526	SCFA3	SCFA2	M	Acetate	PBS	M_Acetate_PBS
SCFA2.7	ENSMUSG00000030934	19932	ENSMUSG00000030934	Oat	2.36	5.55647	SCFA3	SCFA2	M	Acetate	PBS	M_Acetate_PBS
SCFA2.7	ENSMUSG00000030942	8851.06	ENSMUSG00000030942	Thumpd1	3.395	4.91031	SCFA3	SCFA2	M	Acetate	PBS	M_Acetate_PBS
SCFA2.7	ENSMUSG00000030946	1898.19	ENSMUSG00000030946	Lhpp	2.416	2.2041	SCFA3	SCFA2	M	Acetate	PBS	M_Acetate_PBS
SCFA2.7	ENSMUSG00000030956	22498.6	ENSMUSG00000030956	Fam53b	6.911	7.28086	SCFA3	SCFA2	M	Acetate	PBS	M_Acetate_PBS
SCFA2.7	ENSMUSG00000030960	4060.61	ENSMUSG00000030960	Eef1akmt2	1.764	2.84494	SCFA3	SCFA2	M	Acetate	PBS	M_Acetate_PBS
SCFA2.7	ENSMUSG00000030965	9166.72	ENSMUSG00000030965	Abraxas2	6.742	5.95009	SCFA3	SCFA2	M	Acetate	PBS	M_Acetate_PBS
SCFA2.7	ENSMUSG00000030966	8573.82	ENSMUSG00000030966	Trim21	3.138	4.75095	SCFA3	SCFA2	M	Acetate	PBS	M_Acetate_PBS
SCFA2.7	ENSMUSG00000030967	6880.3	ENSMUSG00000030967	Zranb1	5.472	5.23538	SCFA3	SCFA2	M	Acetate	PBS	M_Acetate_PBS
SCFA2.7	ENSMUSG00000030970	14949.7	ENSMUSG00000030970	Ctbp2	6.22	6.5393	SCFA3	SCFA2	M	Acetate	PBS	M_Acetate_PBS
SCFA2.7	ENSMUSG00000030972	22.9936	ENSMUSG00000030972	Acsm5	3.799	-3.19508	SCFA3	SCFA2	M	Acetate	PBS	M_Acetate_PBS
SCFA2.7	ENSMUSG00000030978	6801.63	ENSMUSG00000030978	Rrm1	5.028	5.09679	SCFA3	SCFA2	M	Acetate	PBS	M_Acetate_PBS
SCFA2.7	ENSMUSG00000030979	2870.23	ENSMUSG00000030979	Uros	3.576	3.36258	SCFA3	SCFA2	M	Acetate	PBS	M_Acetate_PBS
SCFA2.7	ENSMUSG00000030980	8906.11	ENSMUSG00000030980	Knop1	5.88	5.71121	SCFA3	SCFA2	M	Acetate	PBS	M_Acetate_PBS
SCFA2.7	ENSMUSG00000030982	15339.6	ENSMUSG00000030982	Vps35l	8.969	7.10436	SCFA3	SCFA2	M	Acetate	PBS	M_Acetate_PBS
SCFA2.7	ENSMUSG00000030983	10394	ENSMUSG00000030983	Bccip	2.038	4.40632	SCFA3	SCFA2	M	Acetate	PBS	M_Acetate_PBS
SCFA2.7	ENSMUSG00000030986	9024.21	ENSMUSG00000030986	Dhx32	4.172	5.23538	SCFA3	SCFA2	M	Acetate	PBS	M_Acetate_PBS
SCFA2.7	ENSMUSG00000030987	12329.7	ENSMUSG00000030987	Stim1	7.276	6.48757	SCFA3	SCFA2	M	Acetate	PBS	M_Acetate_PBS
SCFA2.7	ENSMUSG00000030990	2806.32	ENSMUSG00000030990	Pgap2	4.529	3.67035	SCFA3	SCFA2	M	Acetate	PBS	M_Acetate_PBS
SCFA2.7	ENSMUSG00000030994	1215.85	ENSMUSG00000030994	D7Ertd443e	4.167	2.34718	SCFA3	SCFA2	M	Acetate	PBS	M_Acetate_PBS
SCFA2.7	ENSMUSG00000031004	1298.01	ENSMUSG00000031004	Mki67	10.061	3.70941	SCFA3	SCFA2	M	Acetate	PBS	M_Acetate_PBS
SCFA2.7	ENSMUSG00000031007	56856	ENSMUSG00000031007	Atp6ap2	2.618	7.21792	SCFA3	SCFA2	M	Acetate	PBS	M_Acetate_PBS
SCFA2.7	ENSMUSG00000031010	7214.1	ENSMUSG00000031010	Usp9x	15.051	6.7629	SCFA3	SCFA2	M	Acetate	PBS	M_Acetate_PBS
SCFA2.7	ENSMUSG00000031012	9834.7	ENSMUSG00000031012	Cask	9.002	6.46848	SCFA3	SCFA2	M	Acetate	PBS	M_Acetate_PBS
SCFA2.7	ENSMUSG00000031015	22687.9	ENSMUSG00000031015	Swap70	5.294	6.90847	SCFA3	SCFA2	M	Acetate	PBS	M_Acetate_PBS
SCFA2.7	ENSMUSG00000031016	127.746	ENSMUSG00000031016	Wee1	3.419	-1.12469	SCFA3	SCFA2	M	Acetate	PBS	M_Acetate_PBS
SCFA2.7	ENSMUSG00000031021	28492.2	ENSMUSG00000031021	Tmem9b	2.002	5.83449	SCFA3	SCFA2	M	Acetate	PBS	M_Acetate_PBS
SCFA2.7	ENSMUSG00000031022	0	ENSMUSG00000031022	BC051019	2.07	-5.517	SCFA3	SCFA2	M	Acetate	PBS	M_Acetate_PBS
SCFA2.7	ENSMUSG00000031023	6258.6	ENSMUSG00000031023	Akip1	1.305	3.03374	SCFA3	SCFA2	M	Acetate	PBS	M_Acetate_PBS
SCFA2.7	ENSMUSG00000031024	12567	ENSMUSG00000031024	Dennd2b	5.738	6.17256	SCFA3	SCFA2	M	Acetate	PBS	M_Acetate_PBS
SCFA2.7	ENSMUSG00000031026	86.2743	ENSMUSG00000031026	Trim66	10.125	-0.159452	SCFA3	SCFA2	M	Acetate	PBS	M_Acetate_PBS
SCFA2.7	ENSMUSG00000031027	0	ENSMUSG00000031027	Stk33	2.654	-5.517	SCFA3	SCFA2	M	Acetate	PBS	M_Acetate_PBS
SCFA2.7	ENSMUSG00000031028	11.8799	ENSMUSG00000031028	Tub	7.353	-3.19508	SCFA3	SCFA2	M	Acetate	PBS	M_Acetate_PBS
SCFA2.7	ENSMUSG00000031029	43298.7	ENSMUSG00000031029	Eif3f	2.891	6.96807	SCFA3	SCFA2	M	Acetate	PBS	M_Acetate_PBS
SCFA2.7	ENSMUSG00000031059	24387.6	ENSMUSG00000031059	Ndufb11	0.908	4.47026	SCFA3	SCFA2	M	Acetate	PBS	M_Acetate_PBS
SCFA2.7	ENSMUSG00000031060	10536.9	ENSMUSG00000031060	Rbm10	3.714	5.29116	SCFA3	SCFA2	M	Acetate	PBS	M_Acetate_PBS
SCFA2.7	ENSMUSG00000031065	13837.2	ENSMUSG00000031065	Cdk16	4.378	5.92127	SCFA3	SCFA2	M	Acetate	PBS	M_Acetate_PBS
SCFA2.7	ENSMUSG00000031066	10752.9	ENSMUSG00000031066	Usp11	4.732	5.66973	SCFA3	SCFA2	M	Acetate	PBS	M_Acetate_PBS
SCFA2.7	ENSMUSG00000031068	2900.06	ENSMUSG00000031068	Glrx3	4.232	3.61999	SCFA3	SCFA2	M	Acetate	PBS	M_Acetate_PBS
SCFA2.7	ENSMUSG00000031070	355.092	ENSMUSG00000031070	Mrgprf	2.214	-0.30755	SCFA3	SCFA2	M	Acetate	PBS	M_Acetate_PBS
SCFA2.7	ENSMUSG00000031072	5112.06	ENSMUSG00000031072	LTO1	4.682	4.58234	SCFA3	SCFA2	M	Acetate	PBS	M_Acetate_PBS
SCFA2.7	ENSMUSG00000031075	435.244	ENSMUSG00000031075	Ano1	6.322	1.47168	SCFA3	SCFA2	M	Acetate	PBS	M_Acetate_PBS
SCFA2.7	ENSMUSG00000031077	8795.7	ENSMUSG00000031077	Fadd	3.903	5.1023	SCFA3	SCFA2	M	Acetate	PBS	M_Acetate_PBS
SCFA2.7	ENSMUSG00000031078	312.569	ENSMUSG00000031078	Cttn	4.192	0.413734	SCFA3	SCFA2	M	Acetate	PBS	M_Acetate_PBS
SCFA2.7	ENSMUSG00000031079	32.7286	ENSMUSG00000031079	Zfp300	5.338	-2.34708	SCFA3	SCFA2	M	Acetate	PBS	M_Acetate_PBS
SCFA2.7	ENSMUSG00000031090	4637.15	ENSMUSG00000031090	Nadsyn1	3.306	3.94038	SCFA3	SCFA2	M	Acetate	PBS	M_Acetate_PBS
SCFA2.7	ENSMUSG00000031093	9935.9	ENSMUSG00000031093	Dock11	9.24	6.52089	SCFA3	SCFA2	M	Acetate	PBS	M_Acetate_PBS
SCFA2.7	ENSMUSG00000031095	6676.07	ENSMUSG00000031095	Cul4b	3.873	4.69367	SCFA3	SCFA2	M	Acetate	PBS	M_Acetate_PBS
SCFA2.7	ENSMUSG00000031097	4901.56	ENSMUSG00000031097	Tnni2	1.497	2.8796	SCFA3	SCFA2	M	Acetate	PBS	M_Acetate_PBS
SCFA2.7	ENSMUSG00000031098	368.966	ENSMUSG00000031098	Syt8	1.894	-0.47261	SCFA3	SCFA2	M	Acetate	PBS	M_Acetate_PBS
SCFA2.7	ENSMUSG00000031099	0	ENSMUSG00000031099	Smarca1	6.118	-5.517	SCFA3	SCFA2	M	Acetate	PBS	M_Acetate_PBS
SCFA2.7	ENSMUSG00000031101	90730	ENSMUSG00000031101	Sash3	2.677	7.92425	SCFA3	SCFA2	M	Acetate	PBS	M_Acetate_PBS
SCFA2.7	ENSMUSG00000031103	38447.7	ENSMUSG00000031103	Elf4	6.148	7.88508	SCFA3	SCFA2	M	Acetate	PBS	M_Acetate_PBS
SCFA2.7	ENSMUSG00000031104	0	ENSMUSG00000031104	Rab33a	1.158	-5.517	SCFA3	SCFA2	M	Acetate	PBS	M_Acetate_PBS
SCFA2.7	ENSMUSG00000031105	609.695	ENSMUSG00000031105	Slc25a14	2.364	0.549086	SCFA3	SCFA2	M	Acetate	PBS	M_Acetate_PBS
SCFA2.7	ENSMUSG00000031107	1469.88	ENSMUSG00000031107	Rbmx2	1.872	1.47168	SCFA3	SCFA2	M	Acetate	PBS	M_Acetate_PBS
SCFA2.7	ENSMUSG00000031109	4131.01	ENSMUSG00000031109	Enox2	4.356	4.17125	SCFA3	SCFA2	M	Acetate	PBS	M_Acetate_PBS
SCFA2.7	ENSMUSG00000031111	204.449	ENSMUSG00000031111	Igsf1	5.768	0.264356	SCFA3	SCFA2	M	Acetate	PBS	M_Acetate_PBS
SCFA2.7	ENSMUSG00000031112	1176.63	ENSMUSG00000031112	Stk26	5.271	2.63781	SCFA3	SCFA2	M	Acetate	PBS	M_Acetate_PBS
SCFA2.7	ENSMUSG00000031119	461.312	ENSMUSG00000031119	Gpc4	2.651	0.315886	SCFA3	SCFA2	M	Acetate	PBS	M_Acetate_PBS
SCFA2.7	ENSMUSG00000031125	1752.18	ENSMUSG00000031125	3830403N18Rik	1.022	0.858036	SCFA3	SCFA2	M	Acetate	PBS	M_Acetate_PBS
SCFA2.7	ENSMUSG00000031129	59842.5	ENSMUSG00000031129	Slc9a9	5.679	8.40883	SCFA3	SCFA2	M	Acetate	PBS	M_Acetate_PBS
SCFA2.7	ENSMUSG00000031130	47.2688	ENSMUSG00000031130	Brs3	2.772	-2.70965	SCFA3	SCFA2	M	Acetate	PBS	M_Acetate_PBS
SCFA2.7	ENSMUSG00000031133	24662.4	ENSMUSG00000031133	Arhgef6	8.552	7.72065	SCFA3	SCFA2	M	Acetate	PBS	M_Acetate_PBS
SCFA2.7	ENSMUSG00000031134	15644.8	ENSMUSG00000031134	Rbmx	4.33	6.08244	SCFA3	SCFA2	M	Acetate	PBS	M_Acetate_PBS
SCFA2.7	ENSMUSG00000031137	1173.69	ENSMUSG00000031137	Fgf13	4.019	2.24455	SCFA3	SCFA2	M	Acetate	PBS	M_Acetate_PBS
SCFA2.7	ENSMUSG00000031138	5671.22	ENSMUSG00000031138	F9	2.734	3.9567	SCFA3	SCFA2	M	Acetate	PBS	M_Acetate_PBS
SCFA2.7	ENSMUSG00000031139	0	ENSMUSG00000031139	Mcf2	4.502	-5.517	SCFA3	SCFA2	M	Acetate	PBS	M_Acetate_PBS
SCFA2.7	ENSMUSG00000031142	14.4162	ENSMUSG00000031142	Cacna1f	9.089	-2.70965	SCFA3	SCFA2	M	Acetate	PBS	M_Acetate_PBS
SCFA2.7	ENSMUSG00000031143	280.385	ENSMUSG00000031143	Ccdc22	3.427	-0.0251506	SCFA3	SCFA2	M	Acetate	PBS	M_Acetate_PBS
SCFA2.7	ENSMUSG00000031144	343.644	ENSMUSG00000031144	Syp	5.211	0.858036	SCFA3	SCFA2	M	Acetate	PBS	M_Acetate_PBS
SCFA2.7	ENSMUSG00000031145	2423.49	ENSMUSG00000031145	Prickle3	4.902	3.57311	SCFA3	SCFA2	M	Acetate	PBS	M_Acetate_PBS
SCFA2.7	ENSMUSG00000031146	425.632	ENSMUSG00000031146	Plp2	1.334	-0.762116	SCFA3	SCFA2	M	Acetate	PBS	M_Acetate_PBS
SCFA2.7	ENSMUSG00000031147	0	ENSMUSG00000031147	Magix	2.91	-5.517	SCFA3	SCFA2	M	Acetate	PBS	M_Acetate_PBS
SCFA2.7	ENSMUSG00000031148	8368.28	ENSMUSG00000031148	Gpkow	3.737	4.96782	SCFA3	SCFA2	M	Acetate	PBS	M_Acetate_PBS
SCFA2.7	ENSMUSG00000031149	3719.34	ENSMUSG00000031149	Praf2	1.691	2.65792	SCFA3	SCFA2	M	Acetate	PBS	M_Acetate_PBS
SCFA2.7	ENSMUSG00000031150	125.838	ENSMUSG00000031150	Ccdc120	4.165	-0.873147	SCFA3	SCFA2	M	Acetate	PBS	M_Acetate_PBS
SCFA2.7	ENSMUSG00000031153	11978.8	ENSMUSG00000031153	Gripap1	5.502	6.04285	SCFA3	SCFA2	M	Acetate	PBS	M_Acetate_PBS
SCFA2.7	ENSMUSG00000031154	27613.9	ENSMUSG00000031154	Otud5	5.025	7.11667	SCFA3	SCFA2	M	Acetate	PBS	M_Acetate_PBS
SCFA2.7	ENSMUSG00000031155	3797.26	ENSMUSG00000031155	Pim2	2.795	3.41077	SCFA3	SCFA2	M	Acetate	PBS	M_Acetate_PBS
SCFA2.7	ENSMUSG00000031156	8283.21	ENSMUSG00000031156	Slc35a2	3.169	4.71542	SCFA3	SCFA2	M	Acetate	PBS	M_Acetate_PBS
SCFA2.7	ENSMUSG00000031157	26803.8	ENSMUSG00000031157	Pqbp1	1.636	5.45526	SCFA3	SCFA2	M	Acetate	PBS	M_Acetate_PBS
SCFA2.7	ENSMUSG00000031158	6405.41	ENSMUSG00000031158	Timm17b	2.557	4.03567	SCFA3	SCFA2	M	Acetate	PBS	M_Acetate_PBS
SCFA2.7	ENSMUSG00000031161	5368.51	ENSMUSG00000031161	Hdac6	5.817	4.9658	SCFA3	SCFA2	M	Acetate	PBS	M_Acetate_PBS
SCFA2.7	ENSMUSG00000031165	69541	ENSMUSG00000031165	Was	2.381	7.37155	SCFA3	SCFA2	M	Acetate	PBS	M_Acetate_PBS
SCFA2.7	ENSMUSG00000031166	15738.3	ENSMUSG00000031166	Wdr13	5.073	6.31944	SCFA3	SCFA2	M	Acetate	PBS	M_Acetate_PBS
SCFA2.7	ENSMUSG00000031167	4880.82	ENSMUSG00000031167	Rbm3	4.698	4.52054	SCFA3	SCFA2	M	Acetate	PBS	M_Acetate_PBS
SCFA2.7	ENSMUSG00000031168	20836.1	ENSMUSG00000031168	Ebp	2.31	5.58956	SCFA3	SCFA2	M	Acetate	PBS	M_Acetate_PBS
SCFA2.7	ENSMUSG00000031169	4091.02	ENSMUSG00000031169	Porcn	3	3.61999	SCFA3	SCFA2	M	Acetate	PBS	M_Acetate_PBS
SCFA2.7	ENSMUSG00000031170	58.469	ENSMUSG00000031170	Slc38a5	2.241	-2.70965	SCFA3	SCFA2	M	Acetate	PBS	M_Acetate_PBS
SCFA2.7	ENSMUSG00000031171	3349.13	ENSMUSG00000031171	Ftsj1	4.76	3.99672	SCFA3	SCFA2	M	Acetate	PBS	M_Acetate_PBS
SCFA2.7	ENSMUSG00000031173	0	ENSMUSG00000031173	Otc	4.241	-5.517	SCFA3	SCFA2	M	Acetate	PBS	M_Acetate_PBS
SCFA2.7	ENSMUSG00000031174	536.387	ENSMUSG00000031174	Rpgr	7.247	1.96681	SCFA3	SCFA2	M	Acetate	PBS	M_Acetate_PBS
SCFA2.7	ENSMUSG00000031176	8308	ENSMUSG00000031176	Dynlt3	2.576	4.42111	SCFA3	SCFA2	M	Acetate	PBS	M_Acetate_PBS
SCFA2.7	ENSMUSG00000031189	0	ENSMUSG00000031189	Aff2	7.267	-5.517	SCFA3	SCFA2	M	Acetate	PBS	M_Acetate_PBS
SCFA2.7	ENSMUSG00000031196	79.3715	ENSMUSG00000031196	F8	9.905	-0.30755	SCFA3	SCFA2	M	Acetate	PBS	M_Acetate_PBS
SCFA2.7	ENSMUSG00000031197	7129.16	ENSMUSG00000031197	Vbp1	2.132	3.92801	SCFA3	SCFA2	M	Acetate	PBS	M_Acetate_PBS
SCFA2.7	ENSMUSG00000031198	3450.2	ENSMUSG00000031198	Fundc2	2.785	3.26763	SCFA3	SCFA2	M	Acetate	PBS	M_Acetate_PBS
SCFA2.7	ENSMUSG00000031200	4295.6	ENSMUSG00000031200	Mtcp1	1.637	2.81839	SCFA3	SCFA2	M	Acetate	PBS	M_Acetate_PBS
SCFA2.7	ENSMUSG00000031201	1522.89	ENSMUSG00000031201	Brcc3	7.887	3.5889	SCFA3	SCFA2	M	Acetate	PBS	M_Acetate_PBS
SCFA2.7	ENSMUSG00000031202	64.2111	ENSMUSG00000031202	Rab39b	3.401	-2.05757	SCFA3	SCFA2	M	Acetate	PBS	M_Acetate_PBS
SCFA2.7	ENSMUSG00000031207	143634	ENSMUSG00000031207	Msn	6.327	9.82781	SCFA3	SCFA2	M	Acetate	PBS	M_Acetate_PBS
SCFA2.7	ENSMUSG00000031209	17.1012	ENSMUSG00000031209	Heph	7.662	-2.70965	SCFA3	SCFA2	M	Acetate	PBS	M_Acetate_PBS
SCFA2.7	ENSMUSG00000031210	27695.3	ENSMUSG00000031210	Gpr165	4.545	6.9761	SCFA3	SCFA2	M	Acetate	PBS	M_Acetate_PBS
SCFA2.7	ENSMUSG00000031214	21568.1	ENSMUSG00000031214	Ophn1	13.1	8.14243	SCFA3	SCFA2	M	Acetate	PBS	M_Acetate_PBS
SCFA2.7	ENSMUSG00000031216	22874.7	ENSMUSG00000031216	Stard8	5.499	6.9751	SCFA3	SCFA2	M	Acetate	PBS	M_Acetate_PBS
SCFA2.7	ENSMUSG00000031217	18624.4	ENSMUSG00000031217	Efnb1	3.452	6.00705	SCFA3	SCFA2	M	Acetate	PBS	M_Acetate_PBS
SCFA2.7	ENSMUSG00000031220	0	ENSMUSG00000031220	Awat2	2.126	-5.517	SCFA3	SCFA2	M	Acetate	PBS	M_Acetate_PBS
SCFA2.7	ENSMUSG00000031221	7059.11	ENSMUSG00000031221	Igbp1	5.717	5.33553	SCFA3	SCFA2	M	Acetate	PBS	M_Acetate_PBS
SCFA2.7	ENSMUSG00000031224	0	ENSMUSG00000031224	Magee2	2.316	-5.517	SCFA3	SCFA2	M	Acetate	PBS	M_Acetate_PBS
SCFA2.7	ENSMUSG00000031226	1217.61	ENSMUSG00000031226	Pbdc1	6.098	2.89662	SCFA3	SCFA2	M	Acetate	PBS	M_Acetate_PBS
SCFA2.7	ENSMUSG00000031227	2522.16	ENSMUSG00000031227	Magee1	3.55	3.16599	SCFA3	SCFA2	M	Acetate	PBS	M_Acetate_PBS
SCFA2.7	ENSMUSG00000031229	6425.05	ENSMUSG00000031229	Atrx	17.518	6.81475	SCFA3	SCFA2	M	Acetate	PBS	M_Acetate_PBS
SCFA2.7	ENSMUSG00000031231	12376.2	ENSMUSG00000031231	Cox7b	1.214	3.91136	SCFA3	SCFA2	M	Acetate	PBS	M_Acetate_PBS
SCFA2.7	ENSMUSG00000031232	28522.4	ENSMUSG00000031232	Magt1	4.672	7.0583	SCFA3	SCFA2	M	Acetate	PBS	M_Acetate_PBS
SCFA2.7	ENSMUSG00000031239	1452.54	ENSMUSG00000031239	Itm2a	1.744	1.35336	SCFA3	SCFA2	M	Acetate	PBS	M_Acetate_PBS
SCFA2.7	ENSMUSG00000031242	2577.71	ENSMUSG00000031242	Chmp1b2	6.337	4.03182	SCFA3	SCFA2	M	Acetate	PBS	M_Acetate_PBS
SCFA2.7	ENSMUSG00000031245	1219.51	ENSMUSG00000031245	Hmgn5	1.934	1.25118	SCFA3	SCFA2	M	Acetate	PBS	M_Acetate_PBS
SCFA2.7	ENSMUSG00000031246	821.084	ENSMUSG00000031246	Sh3bgrl	3.298	1.44878	SCFA3	SCFA2	M	Acetate	PBS	M_Acetate_PBS
SCFA2.7	ENSMUSG00000031253	0	ENSMUSG00000031253	Srpx2	2.922	-5.517	SCFA3	SCFA2	M	Acetate	PBS	M_Acetate_PBS
SCFA2.7	ENSMUSG00000031255	0	ENSMUSG00000031255	Sytl4	5.125	-5.517	SCFA3	SCFA2	M	Acetate	PBS	M_Acetate_PBS
SCFA2.7	ENSMUSG00000031256	4600.77	ENSMUSG00000031256	Cstf2	9.18	5.40111	SCFA3	SCFA2	M	Acetate	PBS	M_Acetate_PBS
SCFA2.7	ENSMUSG00000031257	0	ENSMUSG00000031257	Nox1	3.307	-5.517	SCFA3	SCFA2	M	Acetate	PBS	M_Acetate_PBS
SCFA2.7	ENSMUSG00000031258	346.638	ENSMUSG00000031258	Xkrx	3.024	0.0977062	SCFA3	SCFA2	M	Acetate	PBS	M_Acetate_PBS
SCFA2.7	ENSMUSG00000031262	107.634	ENSMUSG00000031262	Cenpi	5.681	-0.659023	SCFA3	SCFA2	M	Acetate	PBS	M_Acetate_PBS
SCFA2.7	ENSMUSG00000031264	40944	ENSMUSG00000031264	Btk	3.149	7.01072	SCFA3	SCFA2	M	Acetate	PBS	M_Acetate_PBS
SCFA2.7	ENSMUSG00000031266	2153.72	ENSMUSG00000031266	Gla	3.265	2.81839	SCFA3	SCFA2	M	Acetate	PBS	M_Acetate_PBS
SCFA2.7	ENSMUSG00000031273	208.165	ENSMUSG00000031273	Col4a6	7.973	0.749783	SCFA3	SCFA2	M	Acetate	PBS	M_Acetate_PBS
SCFA2.7	ENSMUSG00000031274	130.028	ENSMUSG00000031274	Col4a5	6.718	-0.159452	SCFA3	SCFA2	M	Acetate	PBS	M_Acetate_PBS
SCFA2.7	ENSMUSG00000031278	18771.5	ENSMUSG00000031278	Acsl4	5.405	6.66508	SCFA3	SCFA2	M	Acetate	PBS	M_Acetate_PBS
SCFA2.7	ENSMUSG00000031283	25.8516	ENSMUSG00000031283	Chrdl1	6.758	-2.34708	SCFA3	SCFA2	M	Acetate	PBS	M_Acetate_PBS
SCFA2.7	ENSMUSG00000031284	27.4349	ENSMUSG00000031284	Pak3	9.552	-1.81656	SCFA3	SCFA2	M	Acetate	PBS	M_Acetate_PBS
SCFA2.7	ENSMUSG00000031285	44.8954	ENSMUSG00000031285	Dcx	12.647	-0.762116	SCFA3	SCFA2	M	Acetate	PBS	M_Acetate_PBS
SCFA2.7	ENSMUSG00000031286	0	ENSMUSG00000031286	Glt28d2	4.693	-5.517	SCFA3	SCFA2	M	Acetate	PBS	M_Acetate_PBS
SCFA2.7	ENSMUSG00000031289	0	ENSMUSG00000031289	Il13ra2	2.281	-5.517	SCFA3	SCFA2	M	Acetate	PBS	M_Acetate_PBS
SCFA2.7	ENSMUSG00000031290	54.4254	ENSMUSG00000031290	Lrch2	6.42	-1.42954	SCFA3	SCFA2	M	Acetate	PBS	M_Acetate_PBS
SCFA2.7	ENSMUSG00000031292	132.767	ENSMUSG00000031292	Cdkl5	10.856	0.549086	SCFA3	SCFA2	M	Acetate	PBS	M_Acetate_PBS
SCFA2.7	ENSMUSG00000031293	29.9153	ENSMUSG00000031293	Rs1	5.84	-2.34708	SCFA3	SCFA2	M	Acetate	PBS	M_Acetate_PBS
SCFA2.7	ENSMUSG00000031295	12488.2	ENSMUSG00000031295	Phka2	6.068	6.24413	SCFA3	SCFA2	M	Acetate	PBS	M_Acetate_PBS
SCFA2.7	ENSMUSG00000031297	230.848	ENSMUSG00000031297	Slc7a3	3.784	-0.159452	SCFA3	SCFA2	M	Acetate	PBS	M_Acetate_PBS
SCFA2.7	ENSMUSG00000031298	0	ENSMUSG00000031298	Adgrg2	5.278	-5.517	SCFA3	SCFA2	M	Acetate	PBS	M_Acetate_PBS
SCFA2.7	ENSMUSG00000031299	15369.8	ENSMUSG00000031299	Pdha1	3.734	5.84329	SCFA3	SCFA2	M	Acetate	PBS	M_Acetate_PBS
SCFA2.7	ENSMUSG00000031302	11.9031	ENSMUSG00000031302	Nlgn3	11.008	-2.70965	SCFA3	SCFA2	M	Acetate	PBS	M_Acetate_PBS
SCFA2.7	ENSMUSG00000031303	1737.81	ENSMUSG00000031303	Map3k15	4.348	2.92179	SCFA3	SCFA2	M	Acetate	PBS	M_Acetate_PBS
SCFA2.7	ENSMUSG00000031304	1059.61	ENSMUSG00000031304	Il2rg	3.009	1.68267	SCFA3	SCFA2	M	Acetate	PBS	M_Acetate_PBS
SCFA2.7	ENSMUSG00000031309	11630.2	ENSMUSG00000031309	Rps6ka3	8.322	6.59706	SCFA3	SCFA2	M	Acetate	PBS	M_Acetate_PBS
SCFA2.7	ENSMUSG00000031310	15796.7	ENSMUSG00000031310	Zmym3	8.021	6.98558	SCFA3	SCFA2	M	Acetate	PBS	M_Acetate_PBS
SCFA2.7	ENSMUSG00000031311	29300.6	ENSMUSG00000031311	Nono	4.375	7.00239	SCFA3	SCFA2	M	Acetate	PBS	M_Acetate_PBS
SCFA2.7	ENSMUSG00000031312	169.947	ENSMUSG00000031312	Itgb1bp2	1.799	-1.61011	SCFA3	SCFA2	M	Acetate	PBS	M_Acetate_PBS
SCFA2.7	ENSMUSG00000031314	4787.15	ENSMUSG00000031314	Taf1	8.558	5.35721	SCFA3	SCFA2	M	Acetate	PBS	M_Acetate_PBS
SCFA2.7	ENSMUSG00000031320	92547.8	ENSMUSG00000031320	Rps4x	1.631	7.23809	SCFA3	SCFA2	M	Acetate	PBS	M_Acetate_PBS
SCFA2.7	ENSMUSG00000031323	0	ENSMUSG00000031323	Dmrtc1a	1.388	-5.517	SCFA3	SCFA2	M	Acetate	PBS	M_Acetate_PBS
SCFA2.7	ENSMUSG00000031327	171.744	ENSMUSG00000031327	Chic1	7.375	0.365639	SCFA3	SCFA2	M	Acetate	PBS	M_Acetate_PBS
SCFA2.7	ENSMUSG00000031328	37993.8	ENSMUSG00000031328	Flna	9.4	8.48044	SCFA3	SCFA2	M	Acetate	PBS	M_Acetate_PBS
SCFA2.7	ENSMUSG00000031333	7329.94	ENSMUSG00000031333	Abcb7	5.905	5.43647	SCFA3	SCFA2	M	Acetate	PBS	M_Acetate_PBS
SCFA2.7	ENSMUSG00000031337	648.798	ENSMUSG00000031337	Mtm1	13.935	3.17996	SCFA3	SCFA2	M	Acetate	PBS	M_Acetate_PBS
SCFA2.7	ENSMUSG00000031340	0	ENSMUSG00000031340	Gabre	4.736	-5.517	SCFA3	SCFA2	M	Acetate	PBS	M_Acetate_PBS
SCFA2.7	ENSMUSG00000031342	725.34	ENSMUSG00000031342	Gpm6b	5.6	2.02989	SCFA3	SCFA2	M	Acetate	PBS	M_Acetate_PBS
SCFA2.7	ENSMUSG00000031343	33.3917	ENSMUSG00000031343	Gabra3	3.924	-2.70965	SCFA3	SCFA2	M	Acetate	PBS	M_Acetate_PBS
SCFA2.7	ENSMUSG00000031344	0	ENSMUSG00000031344	Gabrq	5.352	-5.517	SCFA3	SCFA2	M	Acetate	PBS	M_Acetate_PBS
SCFA2.7	ENSMUSG00000031347	8623.83	ENSMUSG00000031347	Cetn2	1.646	3.82951	SCFA3	SCFA2	M	Acetate	PBS	M_Acetate_PBS
SCFA2.7	ENSMUSG00000031349	5266.27	ENSMUSG00000031349	Nsdhl	2.853	3.91136	SCFA3	SCFA2	M	Acetate	PBS	M_Acetate_PBS
SCFA2.7	ENSMUSG00000031351	82.4749	ENSMUSG00000031351	Zfp185	3.707	-1.61011	SCFA3	SCFA2	M	Acetate	PBS	M_Acetate_PBS
SCFA2.7	ENSMUSG00000031352	4129.37	ENSMUSG00000031352	Hccs	5.151	4.41225	SCFA3	SCFA2	M	Acetate	PBS	M_Acetate_PBS
SCFA2.7	ENSMUSG00000031353	20254.2	ENSMUSG00000031353	Rbbp7	2.909	5.88121	SCFA3	SCFA2	M	Acetate	PBS	M_Acetate_PBS
SCFA2.7	ENSMUSG00000031355	97.2346	ENSMUSG00000031355	Arhgap6	12.128	0.264356	SCFA3	SCFA2	M	Acetate	PBS	M_Acetate_PBS
SCFA2.7	ENSMUSG00000031357	12707.2	ENSMUSG00000031357	Syap1	2.351	4.9019	SCFA3	SCFA2	M	Acetate	PBS	M_Acetate_PBS
SCFA2.7	ENSMUSG00000031358	9548.99	ENSMUSG00000031358	Msl3	2.877	4.78106	SCFA3	SCFA2	M	Acetate	PBS	M_Acetate_PBS
SCFA2.7	ENSMUSG00000031360	14185.6	ENSMUSG00000031360	Ctps2	4.72	6.06561	SCFA3	SCFA2	M	Acetate	PBS	M_Acetate_PBS
SCFA2.7	ENSMUSG00000031362	273.956	ENSMUSG00000031362	Xlr4c	2.232	-0.659023	SCFA3	SCFA2	M	Acetate	PBS	M_Acetate_PBS
SCFA2.7	ENSMUSG00000031364	0	ENSMUSG00000031364	Grpr	2.523	-5.517	SCFA3	SCFA2	M	Acetate	PBS	M_Acetate_PBS
SCFA2.7	ENSMUSG00000031365	8204.29	ENSMUSG00000031365	Zfp275	6.745	5.79077	SCFA3	SCFA2	M	Acetate	PBS	M_Acetate_PBS
SCFA2.7	ENSMUSG00000031367	5797.12	ENSMUSG00000031367	Ap1s2	4.965	4.84823	SCFA3	SCFA2	M	Acetate	PBS	M_Acetate_PBS
SCFA2.7	ENSMUSG00000031370	4158.79	ENSMUSG00000031370	Zrsr2	7.194	4.90401	SCFA3	SCFA2	M	Acetate	PBS	M_Acetate_PBS
SCFA2.7	ENSMUSG00000031371	7289.52	ENSMUSG00000031371	Haus7	1.438	3.39289	SCFA3	SCFA2	M	Acetate	PBS	M_Acetate_PBS
SCFA2.7	ENSMUSG00000031373	61.8645	ENSMUSG00000031373	Car5b	6.354	-1.26908	SCFA3	SCFA2	M	Acetate	PBS	M_Acetate_PBS
SCFA2.7	ENSMUSG00000031374	0	ENSMUSG00000031374	Zfp92	6.744	-5.517	SCFA3	SCFA2	M	Acetate	PBS	M_Acetate_PBS
SCFA2.7	ENSMUSG00000031375	1556.81	ENSMUSG00000031375	Bgn	3.563	2.47735	SCFA3	SCFA2	M	Acetate	PBS	M_Acetate_PBS
SCFA2.7	ENSMUSG00000031376	434.951	ENSMUSG00000031376	Atp2b3	4.82	1.08291	SCFA3	SCFA2	M	Acetate	PBS	M_Acetate_PBS
SCFA2.7	ENSMUSG00000031377	0	ENSMUSG00000031377	Bmx	3.092	-5.517	SCFA3	SCFA2	M	Acetate	PBS	M_Acetate_PBS
SCFA2.7	ENSMUSG00000031378	56773	ENSMUSG00000031378	Abcd1	4.192	7.8949	SCFA3	SCFA2	M	Acetate	PBS	M_Acetate_PBS
SCFA2.7	ENSMUSG00000031379	0	ENSMUSG00000031379	Pir	5.553	-5.517	SCFA3	SCFA2	M	Acetate	PBS	M_Acetate_PBS
SCFA2.7	ENSMUSG00000031380	0	ENSMUSG00000031380	Vegfd	2.408	-5.517	SCFA3	SCFA2	M	Acetate	PBS	M_Acetate_PBS
SCFA2.7	ENSMUSG00000031381	779.813	ENSMUSG00000031381	Piga	6.385	2.3222	SCFA3	SCFA2	M	Acetate	PBS	M_Acetate_PBS
SCFA2.7	ENSMUSG00000031382	0	ENSMUSG00000031382	Asb11	2.847	-5.517	SCFA3	SCFA2	M	Acetate	PBS	M_Acetate_PBS
SCFA2.7	ENSMUSG00000031383	112.32	ENSMUSG00000031383	Dusp9	2.722	-1.61011	SCFA3	SCFA2	M	Acetate	PBS	M_Acetate_PBS
SCFA2.7	ENSMUSG00000031385	4224.36	ENSMUSG00000031385	Plxnb3	6.493	4.77877	SCFA3	SCFA2	M	Acetate	PBS	M_Acetate_PBS
SCFA2.7	ENSMUSG00000031386	36221.1	ENSMUSG00000031386	Hcfc1	8.36	8.24236	SCFA3	SCFA2	M	Acetate	PBS	M_Acetate_PBS
SCFA2.7	ENSMUSG00000031387	33238.9	ENSMUSG00000031387	Renbp	2.494	6.37364	SCFA3	SCFA2	M	Acetate	PBS	M_Acetate_PBS
SCFA2.7	ENSMUSG00000031388	3181.65	ENSMUSG00000031388	Naa10	4.132	3.71901	SCFA3	SCFA2	M	Acetate	PBS	M_Acetate_PBS
SCFA2.7	ENSMUSG00000031389	33809.4	ENSMUSG00000031389	Arhgap4	8.105	8.09828	SCFA3	SCFA2	M	Acetate	PBS	M_Acetate_PBS
SCFA2.7	ENSMUSG00000031391	0	ENSMUSG00000031391	L1cam	7.347	-5.517	SCFA3	SCFA2	M	Acetate	PBS	M_Acetate_PBS
SCFA2.7	ENSMUSG00000031392	33516.7	ENSMUSG00000031392	Irak1	4.716	7.30457	SCFA3	SCFA2	M	Acetate	PBS	M_Acetate_PBS
SCFA2.7	ENSMUSG00000031393	12865.4	ENSMUSG00000031393	Mecp2	10.592	7.09056	SCFA3	SCFA2	M	Acetate	PBS	M_Acetate_PBS
SCFA2.7	ENSMUSG00000031398	2300.21	ENSMUSG00000031398	Plxna3	7.88	4.1817	SCFA3	SCFA2	M	Acetate	PBS	M_Acetate_PBS
SCFA2.7	ENSMUSG00000031399	41145.4	ENSMUSG00000031399	Fam3a	2.485	6.67621	SCFA3	SCFA2	M	Acetate	PBS	M_Acetate_PBS
SCFA2.7	ENSMUSG00000031400	26829.8	ENSMUSG00000031400	G6pdx	3.08	6.36907	SCFA3	SCFA2	M	Acetate	PBS	M_Acetate_PBS
SCFA2.7	ENSMUSG00000031402	5305.25	ENSMUSG00000031402	Mpp1	5.343	4.82618	SCFA3	SCFA2	M	Acetate	PBS	M_Acetate_PBS
SCFA2.7	ENSMUSG00000031403	4663.33	ENSMUSG00000031403	Dkc1	4.121	4.26599	SCFA3	SCFA2	M	Acetate	PBS	M_Acetate_PBS
SCFA2.7	ENSMUSG00000031409	0	ENSMUSG00000031409	Tceal6	1.114	-5.517	SCFA3	SCFA2	M	Acetate	PBS	M_Acetate_PBS
SCFA2.7	ENSMUSG00000031422	14168.7	ENSMUSG00000031422	Morf4l2	3.135	5.47381	SCFA3	SCFA2	M	Acetate	PBS	M_Acetate_PBS
SCFA2.7	ENSMUSG00000031425	1070.07	ENSMUSG00000031425	Plp1	5.551	2.57575	SCFA3	SCFA2	M	Acetate	PBS	M_Acetate_PBS
SCFA2.7	ENSMUSG00000031428	53.7445	ENSMUSG00000031428	Zcchc18	4.876	-1.81656	SCFA3	SCFA2	M	Acetate	PBS	M_Acetate_PBS
SCFA2.7	ENSMUSG00000031429	10198.1	ENSMUSG00000031429	Psmd10	1.469	3.90716	SCFA3	SCFA2	M	Acetate	PBS	M_Acetate_PBS
SCFA2.7	ENSMUSG00000031431	8572.28	ENSMUSG00000031431	Tsc22d3	4.341	5.21855	SCFA3	SCFA2	M	Acetate	PBS	M_Acetate_PBS
SCFA2.7	ENSMUSG00000031432	5873.19	ENSMUSG00000031432	Prps1	1.993	3.55177	SCFA3	SCFA2	M	Acetate	PBS	M_Acetate_PBS
SCFA2.7	ENSMUSG00000031433	2355.55	ENSMUSG00000031433	Rbm41	6.638	3.96883	SCFA3	SCFA2	M	Acetate	PBS	M_Acetate_PBS
SCFA2.7	ENSMUSG00000031434	64.9624	ENSMUSG00000031434	Morc4	6.051	-1.26908	SCFA3	SCFA2	M	Acetate	PBS	M_Acetate_PBS
SCFA2.7	ENSMUSG00000031438	6644.76	ENSMUSG00000031438	Rnf128	3.464	4.52602	SCFA3	SCFA2	M	Acetate	PBS	M_Acetate_PBS
SCFA2.7	ENSMUSG00000031441	5628.96	ENSMUSG00000031441	Atp11a	11.15	5.97234	SCFA3	SCFA2	M	Acetate	PBS	M_Acetate_PBS
SCFA2.7	ENSMUSG00000031442	87.4604	ENSMUSG00000031442	Mcf2l	12.984	0.210917	SCFA3	SCFA2	M	Acetate	PBS	M_Acetate_PBS
SCFA2.7	ENSMUSG00000031444	0	ENSMUSG00000031444	F10	2.731	-5.517	SCFA3	SCFA2	M	Acetate	PBS	M_Acetate_PBS
SCFA2.7	ENSMUSG00000031446	8983.37	ENSMUSG00000031446	Cul4a	6.408	5.84768	SCFA3	SCFA2	M	Acetate	PBS	M_Acetate_PBS
SCFA2.7	ENSMUSG00000031447	504556	ENSMUSG00000031447	Lamp1	2.675	10.3984	SCFA3	SCFA2	M	Acetate	PBS	M_Acetate_PBS
SCFA2.7	ENSMUSG00000031451	106243	ENSMUSG00000031451	Gas6	2.548	8.0807	SCFA3	SCFA2	M	Acetate	PBS	M_Acetate_PBS
SCFA2.7	ENSMUSG00000031453	56320.6	ENSMUSG00000031453	Rasa3	5.095	8.16478	SCFA3	SCFA2	M	Acetate	PBS	M_Acetate_PBS
SCFA2.7	ENSMUSG00000031458	2382.06	ENSMUSG00000031458	Coprs	2.732	2.707	SCFA3	SCFA2	M	Acetate	PBS	M_Acetate_PBS
SCFA2.7	ENSMUSG00000031461	0	ENSMUSG00000031461	Myom2	8.853	-5.517	SCFA3	SCFA2	M	Acetate	PBS	M_Acetate_PBS
SCFA2.7	ENSMUSG00000031465	331.42	ENSMUSG00000031465	Angpt2	3.69	0.315886	SCFA3	SCFA2	M	Acetate	PBS	M_Acetate_PBS
SCFA2.7	ENSMUSG00000031467	2146.76	ENSMUSG00000031467	Agpat5	10.783	4.53421	SCFA3	SCFA2	M	Acetate	PBS	M_Acetate_PBS
SCFA2.7	ENSMUSG00000031478	2008.34	ENSMUSG00000031478	Nek3	2.153	2.11962	SCFA3	SCFA2	M	Acetate	PBS	M_Acetate_PBS
SCFA2.7	ENSMUSG00000031479	9640.38	ENSMUSG00000031479	Vps36	3.706	5.15983	SCFA3	SCFA2	M	Acetate	PBS	M_Acetate_PBS
SCFA2.7	ENSMUSG00000031480	1708.73	ENSMUSG00000031480	Thsd1	4.422	2.92179	SCFA3	SCFA2	M	Acetate	PBS	M_Acetate_PBS
SCFA2.7	ENSMUSG00000031482	1350.1	ENSMUSG00000031482	Slc25a15	5.629	2.93008	SCFA3	SCFA2	M	Acetate	PBS	M_Acetate_PBS
SCFA2.7	ENSMUSG00000031483	22388.9	ENSMUSG00000031483	Erlin2	5.829	7.0282	SCFA3	SCFA2	M	Acetate	PBS	M_Acetate_PBS
SCFA2.7	ENSMUSG00000031485	3714.7	ENSMUSG00000031485	Plpbp	11.064	5.36181	SCFA3	SCFA2	M	Acetate	PBS	M_Acetate_PBS
SCFA2.7	ENSMUSG00000031486	627.729	ENSMUSG00000031486	Adgra2	5.775	1.8667	SCFA3	SCFA2	M	Acetate	PBS	M_Acetate_PBS
SCFA2.7	ENSMUSG00000031487	3521.85	ENSMUSG00000031487	Brf2	3.212	3.50259	SCFA3	SCFA2	M	Acetate	PBS	M_Acetate_PBS
SCFA2.7	ENSMUSG00000031488	105.147	ENSMUSG00000031488	Rab11fip1	10.8	0.210917	SCFA3	SCFA2	M	Acetate	PBS	M_Acetate_PBS
SCFA2.7	ENSMUSG00000031489	0	ENSMUSG00000031489	Adrb3	3.082	-5.517	SCFA3	SCFA2	M	Acetate	PBS	M_Acetate_PBS
SCFA2.7	ENSMUSG00000031490	6125.83	ENSMUSG00000031490	Eif4ebp1	2.196	3.75212	SCFA3	SCFA2	M	Acetate	PBS	M_Acetate_PBS
SCFA2.7	ENSMUSG00000031493	935.922	ENSMUSG00000031493	Ggn	2.8	1.40186	SCFA3	SCFA2	M	Acetate	PBS	M_Acetate_PBS
SCFA2.7	ENSMUSG00000031494	275.909	ENSMUSG00000031494	Cd209a	1.583	-1.12469	SCFA3	SCFA2	M	Acetate	PBS	M_Acetate_PBS
SCFA2.7	ENSMUSG00000031497	5360.97	ENSMUSG00000031497	Tnfsf13b	6.868	5.20324	SCFA3	SCFA2	M	Acetate	PBS	M_Acetate_PBS
SCFA2.7	ENSMUSG00000031502	1938.1	ENSMUSG00000031502	Col4a1	6.941	3.75212	SCFA3	SCFA2	M	Acetate	PBS	M_Acetate_PBS
SCFA2.7	ENSMUSG00000031503	1233.94	ENSMUSG00000031503	Col4a2	6.619	3.03374	SCFA3	SCFA2	M	Acetate	PBS	M_Acetate_PBS
SCFA2.7	ENSMUSG00000031504	21963.7	ENSMUSG00000031504	Rab20	1.392	4.93524	SCFA3	SCFA2	M	Acetate	PBS	M_Acetate_PBS
SCFA2.7	ENSMUSG00000031505	10759.5	ENSMUSG00000031505	Naxd	3.694	5.31351	SCFA3	SCFA2	M	Acetate	PBS	M_Acetate_PBS
SCFA2.7	ENSMUSG00000031506	28.6308	ENSMUSG00000031506	Ptpn7	6.102	-2.34708	SCFA3	SCFA2	M	Acetate	PBS	M_Acetate_PBS
SCFA2.7	ENSMUSG00000031508	16439.8	ENSMUSG00000031508	Ankrd10	7.492	6.94473	SCFA3	SCFA2	M	Acetate	PBS	M_Acetate_PBS
SCFA2.7	ENSMUSG00000031511	6657.8	ENSMUSG00000031511	Arhgef7	15.751	6.71272	SCFA3	SCFA2	M	Acetate	PBS	M_Acetate_PBS
SCFA2.7	ENSMUSG00000031512	0	ENSMUSG00000031512	Tex29	1.262	-5.517	SCFA3	SCFA2	M	Acetate	PBS	M_Acetate_PBS
SCFA2.7	ENSMUSG00000031513	26776.2	ENSMUSG00000031513	Leprotl1	2.879	6.26886	SCFA3	SCFA2	M	Acetate	PBS	M_Acetate_PBS
SCFA2.7	ENSMUSG00000031516	9170.05	ENSMUSG00000031516	Dctn6	2.853	4.71061	SCFA3	SCFA2	M	Acetate	PBS	M_Acetate_PBS
SCFA2.7	ENSMUSG00000031517	692.844	ENSMUSG00000031517	Gpm6a	3.215	1.1695	SCFA3	SCFA2	M	Acetate	PBS	M_Acetate_PBS
SCFA2.7	ENSMUSG00000031519	57.9262	ENSMUSG00000031519	Asb5	2.262	-2.70965	SCFA3	SCFA2	M	Acetate	PBS	M_Acetate_PBS
SCFA2.7	ENSMUSG00000031520	0	ENSMUSG00000031520	Vegfc	2.449	-5.517	SCFA3	SCFA2	M	Acetate	PBS	M_Acetate_PBS
SCFA2.7	ENSMUSG00000031521	12833.8	ENSMUSG00000031521	Aga	2.321	4.89768	SCFA3	SCFA2	M	Acetate	PBS	M_Acetate_PBS
SCFA2.7	ENSMUSG00000031523	1545.64	ENSMUSG00000031523	Dlc1	14.694	4.50675	SCFA3	SCFA2	M	Acetate	PBS	M_Acetate_PBS
SCFA2.7	ENSMUSG00000031527	3326.12	ENSMUSG00000031527	Eri1	5.699	4.24621	SCFA3	SCFA2	M	Acetate	PBS	M_Acetate_PBS
SCFA2.7	ENSMUSG00000031529	9340.25	ENSMUSG00000031529	Tnks	10.194	6.57344	SCFA3	SCFA2	M	Acetate	PBS	M_Acetate_PBS
SCFA2.7	ENSMUSG00000031530	31.8806	ENSMUSG00000031530	Dusp4	2.74	-3.19508	SCFA3	SCFA2	M	Acetate	PBS	M_Acetate_PBS
SCFA2.7	ENSMUSG00000031532	132222	ENSMUSG00000031532	Saraf	2.929	8.59731	SCFA3	SCFA2	M	Acetate	PBS	M_Acetate_PBS
SCFA2.7	ENSMUSG00000031533	3092.25	ENSMUSG00000031533	Mrps31	3.291	3.35028	SCFA3	SCFA2	M	Acetate	PBS	M_Acetate_PBS
SCFA2.7	ENSMUSG00000031534	13861.7	ENSMUSG00000031534	Smim19	1.462	4.34253	SCFA3	SCFA2	M	Acetate	PBS	M_Acetate_PBS
SCFA2.7	ENSMUSG00000031536	5720.05	ENSMUSG00000031536	Polb	3.94	4.49562	SCFA3	SCFA2	M	Acetate	PBS	M_Acetate_PBS
SCFA2.7	ENSMUSG00000031537	6680.34	ENSMUSG00000031537	Ikbkb	19.078	6.99401	SCFA3	SCFA2	M	Acetate	PBS	M_Acetate_PBS
SCFA2.7	ENSMUSG00000031538	608.852	ENSMUSG00000031538	Plat	6.241	1.93421	SCFA3	SCFA2	M	Acetate	PBS	M_Acetate_PBS
SCFA2.7	ENSMUSG00000031539	14015	ENSMUSG00000031539	Ap3m2	4.525	5.98732	SCFA3	SCFA2	M	Acetate	PBS	M_Acetate_PBS
SCFA2.7	ENSMUSG00000031540	42529.4	ENSMUSG00000031540	Kat6a	9.33	8.63235	SCFA3	SCFA2	M	Acetate	PBS	M_Acetate_PBS
SCFA2.7	ENSMUSG00000031543	135.611	ENSMUSG00000031543	Ank1	13.527	0.892387	SCFA3	SCFA2	M	Acetate	PBS	M_Acetate_PBS
SCFA2.7	ENSMUSG00000031545	14916.1	ENSMUSG00000031545	Gpat4	6.682	6.6394	SCFA3	SCFA2	M	Acetate	PBS	M_Acetate_PBS
SCFA2.7	ENSMUSG00000031546	12853.6	ENSMUSG00000031546	Gins4	1.349	4.11781	SCFA3	SCFA2	M	Acetate	PBS	M_Acetate_PBS
SCFA2.7	ENSMUSG00000031548	0	ENSMUSG00000031548	Sfrp1	4.372	-5.517	SCFA3	SCFA2	M	Acetate	PBS	M_Acetate_PBS
SCFA2.7	ENSMUSG00000031551	0	ENSMUSG00000031551	Ido1	1.825	-5.517	SCFA3	SCFA2	M	Acetate	PBS	M_Acetate_PBS
SCFA2.7	ENSMUSG00000031552	36.9982	ENSMUSG00000031552	Adam18	2.361	-3.19508	SCFA3	SCFA2	M	Acetate	PBS	M_Acetate_PBS
SCFA2.7	ENSMUSG00000031553	3845.06	ENSMUSG00000031553	Adam3	2.942	3.50259	SCFA3	SCFA2	M	Acetate	PBS	M_Acetate_PBS
SCFA2.7	ENSMUSG00000031554	0	ENSMUSG00000031554	Adam5	3.13	-5.517	SCFA3	SCFA2	M	Acetate	PBS	M_Acetate_PBS
SCFA2.7	ENSMUSG00000031555	20071	ENSMUSG00000031555	Adam9	4.115	6.36831	SCFA3	SCFA2	M	Acetate	PBS	M_Acetate_PBS
SCFA2.7	ENSMUSG00000031556	31436.3	ENSMUSG00000031556	Tm2d2	1.802	5.82452	SCFA3	SCFA2	M	Acetate	PBS	M_Acetate_PBS
SCFA2.7	ENSMUSG00000031557	27455.3	ENSMUSG00000031557	Plekha2	5.579	7.25922	SCFA3	SCFA2	M	Acetate	PBS	M_Acetate_PBS
SCFA2.7	ENSMUSG00000031558	12.4868	ENSMUSG00000031558	Slit2	17.489	-2.05757	SCFA3	SCFA2	M	Acetate	PBS	M_Acetate_PBS
SCFA2.7	ENSMUSG00000031561	21.3326	ENSMUSG00000031561	Tenm3	10.237	-2.05757	SCFA3	SCFA2	M	Acetate	PBS	M_Acetate_PBS
SCFA2.7	ENSMUSG00000031562	1370.89	ENSMUSG00000031562	Dctd	3.409	2.23119	SCFA3	SCFA2	M	Acetate	PBS	M_Acetate_PBS
SCFA2.7	ENSMUSG00000031563	5667.16	ENSMUSG00000031563	Wwc2	8.678	5.62063	SCFA3	SCFA2	M	Acetate	PBS	M_Acetate_PBS
SCFA2.7	ENSMUSG00000031565	758.753	ENSMUSG00000031565	Fgfr1	8.174	2.63781	SCFA3	SCFA2	M	Acetate	PBS	M_Acetate_PBS
SCFA2.7	ENSMUSG00000031568	5831.49	ENSMUSG00000031568	Rwdd4a	2.921	4.09218	SCFA3	SCFA2	M	Acetate	PBS	M_Acetate_PBS
SCFA2.7	ENSMUSG00000031570	5730.83	ENSMUSG00000031570	Plpp5	2.576	3.88601	SCFA3	SCFA2	M	Acetate	PBS	M_Acetate_PBS
SCFA2.7	ENSMUSG00000031574	392.907	ENSMUSG00000031574	Star	4.113	0.711815	SCFA3	SCFA2	M	Acetate	PBS	M_Acetate_PBS
SCFA2.7	ENSMUSG00000031575	9981.56	ENSMUSG00000031575	Ash2l	5.439	5.76319	SCFA3	SCFA2	M	Acetate	PBS	M_Acetate_PBS
SCFA2.7	ENSMUSG00000031577	3005.68	ENSMUSG00000031577	Tti2	6.045	4.18517	SCFA3	SCFA2	M	Acetate	PBS	M_Acetate_PBS
SCFA2.7	ENSMUSG00000031578	10611.9	ENSMUSG00000031578	Mak16	2.239	4.57178	SCFA3	SCFA2	M	Acetate	PBS	M_Acetate_PBS
SCFA2.7	ENSMUSG00000031583	4386.61	ENSMUSG00000031583	Wrn	7.597	5.05948	SCFA3	SCFA2	M	Acetate	PBS	M_Acetate_PBS
SCFA2.7	ENSMUSG00000031584	5519.02	ENSMUSG00000031584	Gsr	2.754	3.92801	SCFA3	SCFA2	M	Acetate	PBS	M_Acetate_PBS
SCFA2.7	ENSMUSG00000031585	4501.57	ENSMUSG00000031585	Gtf2e2	2.348	3.40484	SCFA3	SCFA2	M	Acetate	PBS	M_Acetate_PBS
SCFA2.7	ENSMUSG00000031586	3886.81	ENSMUSG00000031586	Rbpms	4.124	4.0046	SCFA3	SCFA2	M	Acetate	PBS	M_Acetate_PBS
SCFA2.7	ENSMUSG00000031590	17413.1	ENSMUSG00000031590	Frg1	1.673	4.86562	SCFA3	SCFA2	M	Acetate	PBS	M_Acetate_PBS
SCFA2.7	ENSMUSG00000031591	141916	ENSMUSG00000031591	Asah1	3.39	8.91024	SCFA3	SCFA2	M	Acetate	PBS	M_Acetate_PBS
SCFA2.7	ENSMUSG00000031592	8743.47	ENSMUSG00000031592	Pcm1	7.458	6.02748	SCFA3	SCFA2	M	Acetate	PBS	M_Acetate_PBS
SCFA2.7	ENSMUSG00000031595	27.9439	ENSMUSG00000031595	Pdgfrl	3.126	-3.19508	SCFA3	SCFA2	M	Acetate	PBS	M_Acetate_PBS
SCFA2.7	ENSMUSG00000031596	205.592	ENSMUSG00000031596	Slc7a2	9.135	0.92594	SCFA3	SCFA2	M	Acetate	PBS	M_Acetate_PBS
SCFA2.7	ENSMUSG00000031600	7630.15	ENSMUSG00000031600	Vps37a	9.09	6.11645	SCFA3	SCFA2	M	Acetate	PBS	M_Acetate_PBS
SCFA2.7	ENSMUSG00000031601	6205.18	ENSMUSG00000031601	Cnot7	5.821	5.17561	SCFA3	SCFA2	M	Acetate	PBS	M_Acetate_PBS
SCFA2.7	ENSMUSG00000031604	3831.63	ENSMUSG00000031604	Msmo1	6.144	4.55848	SCFA3	SCFA2	M	Acetate	PBS	M_Acetate_PBS
SCFA2.7	ENSMUSG00000031605	2119.99	ENSMUSG00000031605	Klhl2	5.851	3.63528	SCFA3	SCFA2	M	Acetate	PBS	M_Acetate_PBS
SCFA2.7	ENSMUSG00000031608	9279.04	ENSMUSG00000031608	Galnt7	5.253	5.60776	SCFA3	SCFA2	M	Acetate	PBS	M_Acetate_PBS
SCFA2.7	ENSMUSG00000031609	6636.73	ENSMUSG00000031609	Sap30	1.178	2.97084	SCFA3	SCFA2	M	Acetate	PBS	M_Acetate_PBS
SCFA2.7	ENSMUSG00000031610	0	ENSMUSG00000031610	Scrg1	0.7	-5.517	SCFA3	SCFA2	M	Acetate	PBS	M_Acetate_PBS
SCFA2.7	ENSMUSG00000031613	129161	ENSMUSG00000031613	Hpgd	1.683	7.7642	SCFA3	SCFA2	M	Acetate	PBS	M_Acetate_PBS
SCFA2.7	ENSMUSG00000031616	295.111	ENSMUSG00000031616	Ednra	5.476	0.711815	SCFA3	SCFA2	M	Acetate	PBS	M_Acetate_PBS
SCFA2.7	ENSMUSG00000031617	5533.73	ENSMUSG00000031617	Tmem184c	2.723	3.91554	SCFA3	SCFA2	M	Acetate	PBS	M_Acetate_PBS
SCFA2.7	ENSMUSG00000031618	2921.2	ENSMUSG00000031618	Nr3c2	6.474	4.24288	SCFA3	SCFA2	M	Acetate	PBS	M_Acetate_PBS
SCFA2.7	ENSMUSG00000031622	16368.2	ENSMUSG00000031622	Sin3b	7.354	6.91162	SCFA3	SCFA2	M	Acetate	PBS	M_Acetate_PBS
SCFA2.7	ENSMUSG00000031626	766.896	ENSMUSG00000031626	Sorbs2	20.218	3.9567	SCFA3	SCFA2	M	Acetate	PBS	M_Acetate_PBS
SCFA2.7	ENSMUSG00000031627	38849	ENSMUSG00000031627	Irf2	3.61	7.13203	SCFA3	SCFA2	M	Acetate	PBS	M_Acetate_PBS
SCFA2.7	ENSMUSG00000031628	12164.8	ENSMUSG00000031628	Casp3	3.357	5.35259	SCFA3	SCFA2	M	Acetate	PBS	M_Acetate_PBS
SCFA2.7	ENSMUSG00000031629	447.795	ENSMUSG00000031629	Cenpu	3.999	0.858036	SCFA3	SCFA2	M	Acetate	PBS	M_Acetate_PBS
SCFA2.7	ENSMUSG00000031631	5716.8	ENSMUSG00000031631	Cfap97	5.157	4.88281	SCFA3	SCFA2	M	Acetate	PBS	M_Acetate_PBS
SCFA2.7	ENSMUSG00000031633	29309.4	ENSMUSG00000031633	Slc25a4	2.353	6.10825	SCFA3	SCFA2	M	Acetate	PBS	M_Acetate_PBS
SCFA2.7	ENSMUSG00000031634	14479.8	ENSMUSG00000031634	Ufsp2	2.579	5.22362	SCFA3	SCFA2	M	Acetate	PBS	M_Acetate_PBS
SCFA2.7	ENSMUSG00000031636	526.119	ENSMUSG00000031636	Pdlim3	5.147	1.44878	SCFA3	SCFA2	M	Acetate	PBS	M_Acetate_PBS
SCFA2.7	ENSMUSG00000031637	0	ENSMUSG00000031637	Lrp2bp	4.338	-5.517	SCFA3	SCFA2	M	Acetate	PBS	M_Acetate_PBS
SCFA2.7	ENSMUSG00000031639	34527	ENSMUSG00000031639	Tlr3	4.979	7.42569	SCFA3	SCFA2	M	Acetate	PBS	M_Acetate_PBS
SCFA2.7	ENSMUSG00000031641	2637.75	ENSMUSG00000031641	Cbr4	6.259	4.04715	SCFA3	SCFA2	M	Acetate	PBS	M_Acetate_PBS
SCFA2.7	ENSMUSG00000031642	417.59	ENSMUSG00000031642	Sh3rf1	7.426	1.64287	SCFA3	SCFA2	M	Acetate	PBS	M_Acetate_PBS
SCFA2.7	ENSMUSG00000031644	1639.39	ENSMUSG00000031644	Nek1	7.886	3.69488	SCFA3	SCFA2	M	Acetate	PBS	M_Acetate_PBS
SCFA2.7	ENSMUSG00000031647	702.706	ENSMUSG00000031647	Mfap3l	6.837	2.2709	SCFA3	SCFA2	M	Acetate	PBS	M_Acetate_PBS
SCFA2.7	ENSMUSG00000031652	21265.3	ENSMUSG00000031652	N4bp1	8.692	7.53029	SCFA3	SCFA2	M	Acetate	PBS	M_Acetate_PBS
SCFA2.7	ENSMUSG00000031654	0	ENSMUSG00000031654	Cbln1	3.037	-5.517	SCFA3	SCFA2	M	Acetate	PBS	M_Acetate_PBS
SCFA2.7	ENSMUSG00000031657	4360.84	ENSMUSG00000031657	Heatr3	4.497	4.29517	SCFA3	SCFA2	M	Acetate	PBS	M_Acetate_PBS
SCFA2.7	ENSMUSG00000031659	54126.8	ENSMUSG00000031659	Adcy7	6.733	8.50961	SCFA3	SCFA2	M	Acetate	PBS	M_Acetate_PBS
SCFA2.7	ENSMUSG00000031660	11218.9	ENSMUSG00000031660	Brd7	5.244	5.87907	SCFA3	SCFA2	M	Acetate	PBS	M_Acetate_PBS
SCFA2.7	ENSMUSG00000031661	527.029	ENSMUSG00000031661	Nkd1	4.558	1.27741	SCFA3	SCFA2	M	Acetate	PBS	M_Acetate_PBS
SCFA2.7	ENSMUSG00000031662	55990.1	ENSMUSG00000031662	Snx20	1.699	6.57212	SCFA3	SCFA2	M	Acetate	PBS	M_Acetate_PBS
SCFA2.7	ENSMUSG00000031665	398853	ENSMUSG00000031665	Sall1	5.265	11.0362	SCFA3	SCFA2	M	Acetate	PBS	M_Acetate_PBS
SCFA2.7	ENSMUSG00000031666	12162.6	ENSMUSG00000031666	Rbl2	6.963	6.40447	SCFA3	SCFA2	M	Acetate	PBS	M_Acetate_PBS
SCFA2.7	ENSMUSG00000031667	5248.21	ENSMUSG00000031667	Aktip	3.72	4.28874	SCFA3	SCFA2	M	Acetate	PBS	M_Acetate_PBS
SCFA2.7	ENSMUSG00000031668	16101	ENSMUSG00000031668	Eif2ak3	5.428	6.44986	SCFA3	SCFA2	M	Acetate	PBS	M_Acetate_PBS
SCFA2.7	ENSMUSG00000031669	1241.45	ENSMUSG00000031669	Gins3	2.709	1.75912	SCFA3	SCFA2	M	Acetate	PBS	M_Acetate_PBS
SCFA2.7	ENSMUSG00000031671	1882.01	ENSMUSG00000031671	Setd6	1.903	1.84932	SCFA3	SCFA2	M	Acetate	PBS	M_Acetate_PBS
SCFA2.7	ENSMUSG00000031672	12243.6	ENSMUSG00000031672	Got2	2.943	5.17212	SCFA3	SCFA2	M	Acetate	PBS	M_Acetate_PBS
SCFA2.7	ENSMUSG00000031673	137.347	ENSMUSG00000031673	Cdh11	8.904	0.315886	SCFA3	SCFA2	M	Acetate	PBS	M_Acetate_PBS
SCFA2.7	ENSMUSG00000031681	12784.9	ENSMUSG00000031681	Smad1	6.262	6.32338	SCFA3	SCFA2	M	Acetate	PBS	M_Acetate_PBS
SCFA2.7	ENSMUSG00000031683	5314.89	ENSMUSG00000031683	Lsm6	4.076	4.43865	SCFA3	SCFA2	M	Acetate	PBS	M_Acetate_PBS
SCFA2.7	ENSMUSG00000031684	3927.26	ENSMUSG00000031684	Slc10a7	9.442	5.21347	SCFA3	SCFA2	M	Acetate	PBS	M_Acetate_PBS
SCFA2.7	ENSMUSG00000031691	20292	ENSMUSG00000031691	Tnpo2	6.285	6.995	SCFA3	SCFA2	M	Acetate	PBS	M_Acetate_PBS
SCFA2.7	ENSMUSG00000031696	34409.8	ENSMUSG00000031696	Vps35	4.176	7.16709	SCFA3	SCFA2	M	Acetate	PBS	M_Acetate_PBS
SCFA2.7	ENSMUSG00000031697	2228.93	ENSMUSG00000031697	Orc6	2.469	2.46599	SCFA3	SCFA2	M	Acetate	PBS	M_Acetate_PBS
SCFA2.7	ENSMUSG00000031698	0	ENSMUSG00000031698	Mylk3	4.283	-5.517	SCFA3	SCFA2	M	Acetate	PBS	M_Acetate_PBS
SCFA2.7	ENSMUSG00000031700	2546.43	ENSMUSG00000031700	Gpt2	5.643	3.84713	SCFA3	SCFA2	M	Acetate	PBS	M_Acetate_PBS
SCFA2.7	ENSMUSG00000031701	21390.4	ENSMUSG00000031701	Dnaja2	2.975	5.99228	SCFA3	SCFA2	M	Acetate	PBS	M_Acetate_PBS
SCFA2.7	ENSMUSG00000031703	10755.4	ENSMUSG00000031703	Itfg1	9.604	6.69093	SCFA3	SCFA2	M	Acetate	PBS	M_Acetate_PBS
SCFA2.7	ENSMUSG00000031706	6479.12	ENSMUSG00000031706	Rfx1	6.431	5.3816	SCFA3	SCFA2	M	Acetate	PBS	M_Acetate_PBS
SCFA2.7	ENSMUSG00000031708	50755.2	ENSMUSG00000031708	Tecr	2.505	6.99054	SCFA3	SCFA2	M	Acetate	PBS	M_Acetate_PBS
SCFA2.7	ENSMUSG00000031709	51392.2	ENSMUSG00000031709	Tbc1d9	5.887	8.24112	SCFA3	SCFA2	M	Acetate	PBS	M_Acetate_PBS
SCFA2.7	ENSMUSG00000031710	80.0911	ENSMUSG00000031710	Ucp1	1.636	-2.70965	SCFA3	SCFA2	M	Acetate	PBS	M_Acetate_PBS
SCFA2.7	ENSMUSG00000031711	2396.59	ENSMUSG00000031711	Zfp330	5.686	3.77071	SCFA3	SCFA2	M	Acetate	PBS	M_Acetate_PBS
SCFA2.7	ENSMUSG00000031712	4674.78	ENSMUSG00000031712	Il15	2.261	3.40484	SCFA3	SCFA2	M	Acetate	PBS	M_Acetate_PBS
SCFA2.7	ENSMUSG00000031714	20849.8	ENSMUSG00000031714	Gab1	5.082	6.72766	SCFA3	SCFA2	M	Acetate	PBS	M_Acetate_PBS
SCFA2.7	ENSMUSG00000031715	4487.26	ENSMUSG00000031715	Smarca5	7.777	5.12595	SCFA3	SCFA2	M	Acetate	PBS	M_Acetate_PBS
SCFA2.7	ENSMUSG00000031722	462.328	ENSMUSG00000031722	Hp	1.606	-0.387721	SCFA3	SCFA2	M	Acetate	PBS	M_Acetate_PBS
SCFA2.7	ENSMUSG00000031723	5009.39	ENSMUSG00000031723	Txnl4b	1.892	3.24787	SCFA3	SCFA2	M	Acetate	PBS	M_Acetate_PBS
SCFA2.7	ENSMUSG00000031728	3670.91	ENSMUSG00000031728	Zfp821	2.915	3.42258	SCFA3	SCFA2	M	Acetate	PBS	M_Acetate_PBS
SCFA2.7	ENSMUSG00000031729	13048	ENSMUSG00000031729	Ist1	7.006	6.5147	SCFA3	SCFA2	M	Acetate	PBS	M_Acetate_PBS
SCFA2.7	ENSMUSG00000031730	2230.08	ENSMUSG00000031730	Dhodh	6.326	3.82062	SCFA3	SCFA2	M	Acetate	PBS	M_Acetate_PBS
SCFA2.7	ENSMUSG00000031731	21528.3	ENSMUSG00000031731	Ap1g1	7.681	7.36965	SCFA3	SCFA2	M	Acetate	PBS	M_Acetate_PBS
SCFA2.7	ENSMUSG00000031732	6528.97	ENSMUSG00000031732	Phlpp2	8.449	5.78621	SCFA3	SCFA2	M	Acetate	PBS	M_Acetate_PBS
SCFA2.7	ENSMUSG00000031734	15.8133	ENSMUSG00000031734	Irx3	2.762	-3.93204	SCFA3	SCFA2	M	Acetate	PBS	M_Acetate_PBS
SCFA2.7	ENSMUSG00000031736	541.353	ENSMUSG00000031736	Crnde	2.017	0.155422	SCFA3	SCFA2	M	Acetate	PBS	M_Acetate_PBS
SCFA2.7	ENSMUSG00000031737	0	ENSMUSG00000031737	Irx5	3.127	-5.517	SCFA3	SCFA2	M	Acetate	PBS	M_Acetate_PBS
SCFA2.7	ENSMUSG00000031740	18864.7	ENSMUSG00000031740	Mmp2	3.371	5.99129	SCFA3	SCFA2	M	Acetate	PBS	M_Acetate_PBS
SCFA2.7	ENSMUSG00000031748	617.009	ENSMUSG00000031748	Gnao1	9.981	2.62765	SCFA3	SCFA2	M	Acetate	PBS	M_Acetate_PBS
SCFA2.7	ENSMUSG00000031749	33773.1	ENSMUSG00000031749	St3gal2	5.041	7.4117	SCFA3	SCFA2	M	Acetate	PBS	M_Acetate_PBS
SCFA2.7	ENSMUSG00000031750	1159.35	ENSMUSG00000031750	Il34	1.959	1.19724	SCFA3	SCFA2	M	Acetate	PBS	M_Acetate_PBS
SCFA2.7	ENSMUSG00000031751	80344.6	ENSMUSG00000031751	Amfr	4.132	8.37506	SCFA3	SCFA2	M	Acetate	PBS	M_Acetate_PBS
SCFA2.7	ENSMUSG00000031753	11088.8	ENSMUSG00000031753	Cog4	4.053	5.49072	SCFA3	SCFA2	M	Acetate	PBS	M_Acetate_PBS
SCFA2.7	ENSMUSG00000031754	2857.33	ENSMUSG00000031754	Nudt21	5.35	3.93627	SCFA3	SCFA2	M	Acetate	PBS	M_Acetate_PBS
SCFA2.7	ENSMUSG00000031755	3799.09	ENSMUSG00000031755	Bbs2	3.311	3.65542	SCFA3	SCFA2	M	Acetate	PBS	M_Acetate_PBS
SCFA2.7	ENSMUSG00000031756	304.965	ENSMUSG00000031756	Cenpn	3.294	0.0375852	SCFA3	SCFA2	M	Acetate	PBS	M_Acetate_PBS
SCFA2.7	ENSMUSG00000031758	3206.44	ENSMUSG00000031758	Cdyl2	2.411	2.95467	SCFA3	SCFA2	M	Acetate	PBS	M_Acetate_PBS
SCFA2.7	ENSMUSG00000031760	3769.44	ENSMUSG00000031760	Mt3	1.066	2.01438	SCFA3	SCFA2	M	Acetate	PBS	M_Acetate_PBS
SCFA2.7	ENSMUSG00000031762	445.677	ENSMUSG00000031762	Mt2	0.588	-1.81656	SCFA3	SCFA2	M	Acetate	PBS	M_Acetate_PBS
SCFA2.7	ENSMUSG00000031765	23271.1	ENSMUSG00000031765	Mt1	0.762	4.15011	SCFA3	SCFA2	M	Acetate	PBS	M_Acetate_PBS
SCFA2.7	ENSMUSG00000031767	2293.44	ENSMUSG00000031767	Nudt7	5.618	3.69001	SCFA3	SCFA2	M	Acetate	PBS	M_Acetate_PBS
SCFA2.7	ENSMUSG00000031770	86716.2	ENSMUSG00000031770	Herpud1	2.333	7.66057	SCFA3	SCFA2	M	Acetate	PBS	M_Acetate_PBS
SCFA2.7	ENSMUSG00000031772	0	ENSMUSG00000031772	Cntnap4	6.281	-5.517	SCFA3	SCFA2	M	Acetate	PBS	M_Acetate_PBS
SCFA2.7	ENSMUSG00000031774	11460.8	ENSMUSG00000031774	Psme3ip1	3.769	5.43355	SCFA3	SCFA2	M	Acetate	PBS	M_Acetate_PBS
SCFA2.7	ENSMUSG00000031775	104.84	ENSMUSG00000031775	Pllp	2.083	-2.05757	SCFA3	SCFA2	M	Acetate	PBS	M_Acetate_PBS
SCFA2.7	ENSMUSG00000031776	5845.34	ENSMUSG00000031776	Arl2bp	2.802	4.03567	SCFA3	SCFA2	M	Acetate	PBS	M_Acetate_PBS
SCFA2.7	ENSMUSG00000031778	233.385	ENSMUSG00000031778	Cx3cl1	3.93	-0.0907389	SCFA3	SCFA2	M	Acetate	PBS	M_Acetate_PBS
SCFA2.7	ENSMUSG00000031779	18.7855	ENSMUSG00000031779	Ccl22	2.325	-3.93204	SCFA3	SCFA2	M	Acetate	PBS	M_Acetate_PBS
SCFA2.7	ENSMUSG00000031780	0	ENSMUSG00000031780	Ccl17	0.514	-5.517	SCFA3	SCFA2	M	Acetate	PBS	M_Acetate_PBS
SCFA2.7	ENSMUSG00000031781	3122.47	ENSMUSG00000031781	Ciapin1	5.721	4.16072	SCFA3	SCFA2	M	Acetate	PBS	M_Acetate_PBS
SCFA2.7	ENSMUSG00000031782	8763.87	ENSMUSG00000031782	Coq9	3.055	4.74392	SCFA3	SCFA2	M	Acetate	PBS	M_Acetate_PBS
SCFA2.7	ENSMUSG00000031783	1952.81	ENSMUSG00000031783	Polr2c	5.256	3.36258	SCFA3	SCFA2	M	Acetate	PBS	M_Acetate_PBS
SCFA2.7	ENSMUSG00000031785	338832	ENSMUSG00000031785	Adgrg1	5.421	10.843	SCFA3	SCFA2	M	Acetate	PBS	M_Acetate_PBS
SCFA2.7	ENSMUSG00000031786	43.8518	ENSMUSG00000031786	Drc7	2.988	-2.70965	SCFA3	SCFA2	M	Acetate	PBS	M_Acetate_PBS
SCFA2.7	ENSMUSG00000031787	2268.16	ENSMUSG00000031787	Katnb1	6.085	3.78906	SCFA3	SCFA2	M	Acetate	PBS	M_Acetate_PBS
SCFA2.7	ENSMUSG00000031788	2176.4	ENSMUSG00000031788	Kifc3	5.298	3.53012	SCFA3	SCFA2	M	Acetate	PBS	M_Acetate_PBS
SCFA2.7	ENSMUSG00000031789	0	ENSMUSG00000031789	Cngb1	9.355	-5.517	SCFA3	SCFA2	M	Acetate	PBS	M_Acetate_PBS
SCFA2.7	ENSMUSG00000031790	2403.54	ENSMUSG00000031790	Mmp15	5.397	3.69974	SCFA3	SCFA2	M	Acetate	PBS	M_Acetate_PBS
SCFA2.7	ENSMUSG00000031791	3507.16	ENSMUSG00000031791	Tmem38a	2.142	2.91345	SCFA3	SCFA2	M	Acetate	PBS	M_Acetate_PBS
SCFA2.7	ENSMUSG00000031792	5110.9	ENSMUSG00000031792	Usb1	2.803	3.84275	SCFA3	SCFA2	M	Acetate	PBS	M_Acetate_PBS
SCFA2.7	ENSMUSG00000031796	5907.25	ENSMUSG00000031796	Cfap20	4.451	4.71781	SCFA3	SCFA2	M	Acetate	PBS	M_Acetate_PBS
SCFA2.7	ENSMUSG00000031799	10089.8	ENSMUSG00000031799	Tpm4	2.515	4.66663	SCFA3	SCFA2	M	Acetate	PBS	M_Acetate_PBS
SCFA2.7	ENSMUSG00000031802	533.787	ENSMUSG00000031802	Phxr4	1.391	-0.387721	SCFA3	SCFA2	M	Acetate	PBS	M_Acetate_PBS
SCFA2.7	ENSMUSG00000031803	386.01	ENSMUSG00000031803	B3gnt3	3.055	0.264356	SCFA3	SCFA2	M	Acetate	PBS	M_Acetate_PBS
SCFA2.7	ENSMUSG00000031805	21634.2	ENSMUSG00000031805	Jak3	5.352	6.85559	SCFA3	SCFA2	M	Acetate	PBS	M_Acetate_PBS
SCFA2.7	ENSMUSG00000031807	8909.05	ENSMUSG00000031807	Pgls	3.77	5.07077	SCFA3	SCFA2	M	Acetate	PBS	M_Acetate_PBS
SCFA2.7	ENSMUSG00000031808	7507.69	ENSMUSG00000031808	Slc27a1	5.835	5.45382	SCFA3	SCFA2	M	Acetate	PBS	M_Acetate_PBS
SCFA2.7	ENSMUSG00000031812	14592.5	ENSMUSG00000031812	Map1lc3b	5.184	6.24164	SCFA3	SCFA2	M	Acetate	PBS	M_Acetate_PBS
SCFA2.7	ENSMUSG00000031813	6387.51	ENSMUSG00000031813	Mvb12a	3.077	4.29838	SCFA3	SCFA2	M	Acetate	PBS	M_Acetate_PBS
SCFA2.7	ENSMUSG00000031816	2578.66	ENSMUSG00000031816	Mthfsd	10.586	4.77186	SCFA3	SCFA2	M	Acetate	PBS	M_Acetate_PBS
SCFA2.7	ENSMUSG00000031818	58610.9	ENSMUSG00000031818	Cox4i1	1.55	6.50571	SCFA3	SCFA2	M	Acetate	PBS	M_Acetate_PBS
SCFA2.7	ENSMUSG00000031819	7063.15	ENSMUSG00000031819	Emc8	6.295	5.47523	SCFA3	SCFA2	M	Acetate	PBS	M_Acetate_PBS
SCFA2.7	ENSMUSG00000031820	17172.8	ENSMUSG00000031820	Babam1	2.406	5.36946	SCFA3	SCFA2	M	Acetate	PBS	M_Acetate_PBS
SCFA2.7	ENSMUSG00000031821	735.579	ENSMUSG00000031821	Gins2	4.097	1.60194	SCFA3	SCFA2	M	Acetate	PBS	M_Acetate_PBS
SCFA2.7	ENSMUSG00000031822	14114.3	ENSMUSG00000031822	Gse1	10.351	7.191	SCFA3	SCFA2	M	Acetate	PBS	M_Acetate_PBS
SCFA2.7	ENSMUSG00000031823	16760.2	ENSMUSG00000031823	Zdhhc7	3.677	5.94601	SCFA3	SCFA2	M	Acetate	PBS	M_Acetate_PBS
SCFA2.7	ENSMUSG00000031824	3922.04	ENSMUSG00000031824	6430548M08Rik	6.626	4.70095	SCFA3	SCFA2	M	Acetate	PBS	M_Acetate_PBS
SCFA2.7	ENSMUSG00000031825	886.876	ENSMUSG00000031825	Crispld2	4.777	2.09033	SCFA3	SCFA2	M	Acetate	PBS	M_Acetate_PBS
SCFA2.7	ENSMUSG00000031826	12456.1	ENSMUSG00000031826	Usp10	5.456	6.08709	SCFA3	SCFA2	M	Acetate	PBS	M_Acetate_PBS
SCFA2.7	ENSMUSG00000031827	312658	ENSMUSG00000031827	Cotl1	1.596	8.96297	SCFA3	SCFA2	M	Acetate	PBS	M_Acetate_PBS
SCFA2.7	ENSMUSG00000031828	17944.8	ENSMUSG00000031828	Klhl36	2.339	5.39214	SCFA3	SCFA2	M	Acetate	PBS	M_Acetate_PBS
SCFA2.7	ENSMUSG00000031831	30.9652	ENSMUSG00000031831	Dnaaf1	2.821	-3.19508	SCFA3	SCFA2	M	Acetate	PBS	M_Acetate_PBS
SCFA2.7	ENSMUSG00000031832	7083.33	ENSMUSG00000031832	Taf1c	3.49	4.62893	SCFA3	SCFA2	M	Acetate	PBS	M_Acetate_PBS
SCFA2.7	ENSMUSG00000031833	67139.1	ENSMUSG00000031833	Mast3	5.955	8.64326	SCFA3	SCFA2	M	Acetate	PBS	M_Acetate_PBS
SCFA2.7	ENSMUSG00000031834	20258.9	ENSMUSG00000031834	Pik3r2	4.176	6.40298	SCFA3	SCFA2	M	Acetate	PBS	M_Acetate_PBS
SCFA2.7	ENSMUSG00000031835	18396.4	ENSMUSG00000031835	Mbtps1	10.539	7.59918	SCFA3	SCFA2	M	Acetate	PBS	M_Acetate_PBS
SCFA2.7	ENSMUSG00000031837	0	ENSMUSG00000031837	Necab2	2.096	-5.517	SCFA3	SCFA2	M	Acetate	PBS	M_Acetate_PBS
SCFA2.7	ENSMUSG00000031838	161883	ENSMUSG00000031838	Ifi30	0.981	7.31133	SCFA3	SCFA2	M	Acetate	PBS	M_Acetate_PBS
SCFA2.7	ENSMUSG00000031839	37151.9	ENSMUSG00000031839	Hsbp1	1.861	6.1119	SCFA3	SCFA2	M	Acetate	PBS	M_Acetate_PBS
SCFA2.7	ENSMUSG00000031840	2903.91	ENSMUSG00000031840	Rab3a	2.226	2.69732	SCFA3	SCFA2	M	Acetate	PBS	M_Acetate_PBS
SCFA2.7	ENSMUSG00000031841	0	ENSMUSG00000031841	Cdh13	11.233	-5.517	SCFA3	SCFA2	M	Acetate	PBS	M_Acetate_PBS
SCFA2.7	ENSMUSG00000031842	23.4315	ENSMUSG00000031842	Pde4c	5.592	-2.70965	SCFA3	SCFA2	M	Acetate	PBS	M_Acetate_PBS
SCFA2.7	ENSMUSG00000031843	3754.86	ENSMUSG00000031843	Mphosph6	1.675	2.65792	SCFA3	SCFA2	M	Acetate	PBS	M_Acetate_PBS
SCFA2.7	ENSMUSG00000031847	801.802	ENSMUSG00000031847	1700030J22Rik	2.996	1.27741	SCFA3	SCFA2	M	Acetate	PBS	M_Acetate_PBS
SCFA2.7	ENSMUSG00000031848	12328.7	ENSMUSG00000031848	Lsm4	1.038	3.68021	SCFA3	SCFA2	M	Acetate	PBS	M_Acetate_PBS
SCFA2.7	ENSMUSG00000031849	1354.31	ENSMUSG00000031849	Comp	2.967	2.01438	SCFA3	SCFA2	M	Acetate	PBS	M_Acetate_PBS
SCFA2.7	ENSMUSG00000031851	61290.7	ENSMUSG00000031851	Ntpcr	2.673	7.35625	SCFA3	SCFA2	M	Acetate	PBS	M_Acetate_PBS
SCFA2.7	ENSMUSG00000031853	46.0316	ENSMUSG00000031853	Map3k21	5.693	-1.81656	SCFA3	SCFA2	M	Acetate	PBS	M_Acetate_PBS
SCFA2.7	ENSMUSG00000031858	24466.3	ENSMUSG00000031858	Mau2	6.764	7.37079	SCFA3	SCFA2	M	Acetate	PBS	M_Acetate_PBS
SCFA2.7	ENSMUSG00000031860	78.8026	ENSMUSG00000031860	Pbx4	2.217	-2.34708	SCFA3	SCFA2	M	Acetate	PBS	M_Acetate_PBS
SCFA2.7	ENSMUSG00000031861	705.238	ENSMUSG00000031861	Lpar2	6.317	2.16248	SCFA3	SCFA2	M	Acetate	PBS	M_Acetate_PBS
SCFA2.7	ENSMUSG00000031862	28205.5	ENSMUSG00000031862	Atp13a1	6.273	7.46724	SCFA3	SCFA2	M	Acetate	PBS	M_Acetate_PBS
SCFA2.7	ENSMUSG00000031864	4806.61	ENSMUSG00000031864	Ints10	6.706	5.01145	SCFA3	SCFA2	M	Acetate	PBS	M_Acetate_PBS
SCFA2.7	ENSMUSG00000031865	21392	ENSMUSG00000031865	Dctn1	6.509	7.12166	SCFA3	SCFA2	M	Acetate	PBS	M_Acetate_PBS
SCFA2.7	ENSMUSG00000031870	0	ENSMUSG00000031870	Pgr	8.546	-5.517	SCFA3	SCFA2	M	Acetate	PBS	M_Acetate_PBS
SCFA2.7	ENSMUSG00000031871	2286.18	ENSMUSG00000031871	Cdh5	4.203	3.26763	SCFA3	SCFA2	M	Acetate	PBS	M_Acetate_PBS
SCFA2.7	ENSMUSG00000031872	0	ENSMUSG00000031872	Bean1	3.494	-5.517	SCFA3	SCFA2	M	Acetate	PBS	M_Acetate_PBS
SCFA2.7	ENSMUSG00000031875	60336.6	ENSMUSG00000031875	Cmtm3	2.598	7.29256	SCFA3	SCFA2	M	Acetate	PBS	M_Acetate_PBS
SCFA2.7	ENSMUSG00000031877	0	ENSMUSG00000031877	Ces2g	3.574	-5.517	SCFA3	SCFA2	M	Acetate	PBS	M_Acetate_PBS
SCFA2.7	ENSMUSG00000031878	2550.4	ENSMUSG00000031878	Nae1	7.792	4.3143	SCFA3	SCFA2	M	Acetate	PBS	M_Acetate_PBS
SCFA2.7	ENSMUSG00000031879	13354.6	ENSMUSG00000031879	Ciao2b	1.076	3.84713	SCFA3	SCFA2	M	Acetate	PBS	M_Acetate_PBS
SCFA2.7	ENSMUSG00000031880	9693.55	ENSMUSG00000031880	Rrad	1.577	3.93627	SCFA3	SCFA2	M	Acetate	PBS	M_Acetate_PBS
SCFA2.7	ENSMUSG00000031883	941.377	ENSMUSG00000031883	Car7	2.459	1.22446	SCFA3	SCFA2	M	Acetate	PBS	M_Acetate_PBS
SCFA2.7	ENSMUSG00000031885	22277.5	ENSMUSG00000031885	Cbfb	3.48	6.27701	SCFA3	SCFA2	M	Acetate	PBS	M_Acetate_PBS
SCFA2.7	ENSMUSG00000031886	16.1824	ENSMUSG00000031886	Ces2e	2.699	-3.93204	SCFA3	SCFA2	M	Acetate	PBS	M_Acetate_PBS
SCFA2.7	ENSMUSG00000031887	6085.67	ENSMUSG00000031887	Tradd	1.866	3.50814	SCFA3	SCFA2	M	Acetate	PBS	M_Acetate_PBS
SCFA2.7	ENSMUSG00000031889	6137.35	ENSMUSG00000031889	Phaf1	4.704	4.85259	SCFA3	SCFA2	M	Acetate	PBS	M_Acetate_PBS
SCFA2.7	ENSMUSG00000031893	0	ENSMUSG00000031893	Tsnaxip1	2.227	-5.517	SCFA3	SCFA2	M	Acetate	PBS	M_Acetate_PBS
SCFA2.7	ENSMUSG00000031896	188.912	ENSMUSG00000031896	Ctrl	1.156	-2.05757	SCFA3	SCFA2	M	Acetate	PBS	M_Acetate_PBS
SCFA2.7	ENSMUSG00000031897	35709.6	ENSMUSG00000031897	Psmb10	1.705	5.92853	SCFA3	SCFA2	M	Acetate	PBS	M_Acetate_PBS
SCFA2.7	ENSMUSG00000031901	3735.9	ENSMUSG00000031901	Dus2	3.367	3.65542	SCFA3	SCFA2	M	Acetate	PBS	M_Acetate_PBS
SCFA2.7	ENSMUSG00000031902	14728.7	ENSMUSG00000031902	Nfatc3	6.512	6.58399	SCFA3	SCFA2	M	Acetate	PBS	M_Acetate_PBS
SCFA2.7	ENSMUSG00000031903	244489	ENSMUSG00000031903	Pla2g15	3.013	9.52487	SCFA3	SCFA2	M	Acetate	PBS	M_Acetate_PBS
SCFA2.7	ENSMUSG00000031904	5801.21	ENSMUSG00000031904	Slc7a6	4.57	4.72974	SCFA3	SCFA2	M	Acetate	PBS	M_Acetate_PBS
SCFA2.7	ENSMUSG00000031906	759.661	ENSMUSG00000031906	Smpd3	5.232	1.9987	SCFA3	SCFA2	M	Acetate	PBS	M_Acetate_PBS
SCFA2.7	ENSMUSG00000031907	21528.3	ENSMUSG00000031907	Zfp90	7.823	7.39607	SCFA3	SCFA2	M	Acetate	PBS	M_Acetate_PBS
SCFA2.7	ENSMUSG00000031910	34.2291	ENSMUSG00000031910	Has3	6.38	-2.05757	SCFA3	SCFA2	M	Acetate	PBS	M_Acetate_PBS
SCFA2.7	ENSMUSG00000031913	23829.8	ENSMUSG00000031913	Vps4a	2.522	5.90979	SCFA3	SCFA2	M	Acetate	PBS	M_Acetate_PBS
SCFA2.7	ENSMUSG00000031916	8317.06	ENSMUSG00000031916	Cog8	4.637	5.27008	SCFA3	SCFA2	M	Acetate	PBS	M_Acetate_PBS
SCFA2.7	ENSMUSG00000031917	6167.72	ENSMUSG00000031917	Nip7	3.13	4.27253	SCFA3	SCFA2	M	Acetate	PBS	M_Acetate_PBS
SCFA2.7	ENSMUSG00000031918	14375.1	ENSMUSG00000031918	Mtmr2	4.913	6.14255	SCFA3	SCFA2	M	Acetate	PBS	M_Acetate_PBS
SCFA2.7	ENSMUSG00000031921	11353.8	ENSMUSG00000031921	Terf2	4.597	5.70639	SCFA3	SCFA2	M	Acetate	PBS	M_Acetate_PBS
SCFA2.7	ENSMUSG00000031922	3855.64	ENSMUSG00000031922	Cep57	4.18	4.01243	SCFA3	SCFA2	M	Acetate	PBS	M_Acetate_PBS
SCFA2.7	ENSMUSG00000031924	14678.6	ENSMUSG00000031924	Cyb5b	4.374	6.00509	SCFA3	SCFA2	M	Acetate	PBS	M_Acetate_PBS
SCFA2.7	ENSMUSG00000031925	19104.3	ENSMUSG00000031925	Maml2	6.598	6.9781	SCFA3	SCFA2	M	Acetate	PBS	M_Acetate_PBS
SCFA2.7	ENSMUSG00000031927	106.658	ENSMUSG00000031927	1700012B09Rik	0.819	-3.19508	SCFA3	SCFA2	M	Acetate	PBS	M_Acetate_PBS
SCFA2.7	ENSMUSG00000031928	4141.41	ENSMUSG00000031928	Mre11a	5.927	4.61871	SCFA3	SCFA2	M	Acetate	PBS	M_Acetate_PBS
SCFA2.7	ENSMUSG00000031930	15846	ENSMUSG00000031930	Wwp2	7.318	6.85776	SCFA3	SCFA2	M	Acetate	PBS	M_Acetate_PBS
SCFA2.7	ENSMUSG00000031931	3162.24	ENSMUSG00000031931	Ankrd49	3.964	3.65041	SCFA3	SCFA2	M	Acetate	PBS	M_Acetate_PBS
SCFA2.7	ENSMUSG00000031932	0	ENSMUSG00000031932	Gpr83	5.095	-5.517	SCFA3	SCFA2	M	Acetate	PBS	M_Acetate_PBS
SCFA2.7	ENSMUSG00000031934	1282.04	ENSMUSG00000031934	Panx1	6.03	2.95467	SCFA3	SCFA2	M	Acetate	PBS	M_Acetate_PBS
SCFA2.7	ENSMUSG00000031935	13175.2	ENSMUSG00000031935	Med17	4.23	5.80097	SCFA3	SCFA2	M	Acetate	PBS	M_Acetate_PBS
SCFA2.7	ENSMUSG00000031938	11301.2	ENSMUSG00000031938	4931406C07Rik	5.372	5.92438	SCFA3	SCFA2	M	Acetate	PBS	M_Acetate_PBS
SCFA2.7	ENSMUSG00000031939	1188.05	ENSMUSG00000031939	Taf1d	8.529	3.34408	SCFA3	SCFA2	M	Acetate	PBS	M_Acetate_PBS
SCFA2.7	ENSMUSG00000031948	28126.4	ENSMUSG00000031948	Kars1	2.306	6.01973	SCFA3	SCFA2	M	Acetate	PBS	M_Acetate_PBS
SCFA2.7	ENSMUSG00000031949	834.011	ENSMUSG00000031949	Adat1	4.399	1.88388	SCFA3	SCFA2	M	Acetate	PBS	M_Acetate_PBS
SCFA2.7	ENSMUSG00000031950	7476.64	ENSMUSG00000031950	Gabarapl2	2.325	4.12143	SCFA3	SCFA2	M	Acetate	PBS	M_Acetate_PBS
SCFA2.7	ENSMUSG00000031951	1938.64	ENSMUSG00000031951	Tmem231	3.064	2.57575	SCFA3	SCFA2	M	Acetate	PBS	M_Acetate_PBS
SCFA2.7	ENSMUSG00000031953	1115	ENSMUSG00000031953	Tmem170	3.878	2.11962	SCFA3	SCFA2	M	Acetate	PBS	M_Acetate_PBS
SCFA2.7	ENSMUSG00000031954	13718.4	ENSMUSG00000031954	Cfdp1	1.178	4.01633	SCFA3	SCFA2	M	Acetate	PBS	M_Acetate_PBS
SCFA2.7	ENSMUSG00000031955	441.855	ENSMUSG00000031955	Bcar1	4.547	1.02216	SCFA3	SCFA2	M	Acetate	PBS	M_Acetate_PBS
SCFA2.7	ENSMUSG00000031958	32.7901	ENSMUSG00000031958	Ldhd	5.328	-2.34708	SCFA3	SCFA2	M	Acetate	PBS	M_Acetate_PBS
SCFA2.7	ENSMUSG00000031959	2068.61	ENSMUSG00000031959	Wdr59	5.194	3.42844	SCFA3	SCFA2	M	Acetate	PBS	M_Acetate_PBS
SCFA2.7	ENSMUSG00000031960	23155.7	ENSMUSG00000031960	Aars1	9.282	7.74788	SCFA3	SCFA2	M	Acetate	PBS	M_Acetate_PBS
SCFA2.7	ENSMUSG00000031963	63.2598	ENSMUSG00000031963	Bmper	4.833	-1.61011	SCFA3	SCFA2	M	Acetate	PBS	M_Acetate_PBS
SCFA2.7	ENSMUSG00000031965	0	ENSMUSG00000031965	Tbx20	11.997	-5.517	SCFA3	SCFA2	M	Acetate	PBS	M_Acetate_PBS
SCFA2.7	ENSMUSG00000031967	11265.7	ENSMUSG00000031967	Afg3l1	4.757	5.7445	SCFA3	SCFA2	M	Acetate	PBS	M_Acetate_PBS
SCFA2.7	ENSMUSG00000031969	5365.98	ENSMUSG00000031969	Acad8	4.143	4.47593	SCFA3	SCFA2	M	Acetate	PBS	M_Acetate_PBS
SCFA2.7	ENSMUSG00000031970	0	ENSMUSG00000031970	Dbndd1	2.645	-5.517	SCFA3	SCFA2	M	Acetate	PBS	M_Acetate_PBS
SCFA2.7	ENSMUSG00000031971	284.125	ENSMUSG00000031971	Ccsap	2.767	-0.30755	SCFA3	SCFA2	M	Acetate	PBS	M_Acetate_PBS
SCFA2.7	ENSMUSG00000031972	170.611	ENSMUSG00000031972	Acta1	1.536	-1.81656	SCFA3	SCFA2	M	Acetate	PBS	M_Acetate_PBS
SCFA2.7	ENSMUSG00000031974	5659.87	ENSMUSG00000031974	Abcb10	4.306	4.60841	SCFA3	SCFA2	M	Acetate	PBS	M_Acetate_PBS
SCFA2.7	ENSMUSG00000031976	3038.11	ENSMUSG00000031976	Urb2	6.153	4.22615	SCFA3	SCFA2	M	Acetate	PBS	M_Acetate_PBS
SCFA2.7	ENSMUSG00000031979	7843.1	ENSMUSG00000031979	Cog2	4.778	5.22867	SCFA3	SCFA2	M	Acetate	PBS	M_Acetate_PBS
SCFA2.7	ENSMUSG00000031980	2702.34	ENSMUSG00000031980	Agt	1.891	2.35951	SCFA3	SCFA2	M	Acetate	PBS	M_Acetate_PBS
SCFA2.7	ENSMUSG00000031982	8248.8	ENSMUSG00000031982	Arv1	1.652	3.77071	SCFA3	SCFA2	M	Acetate	PBS	M_Acetate_PBS
SCFA2.7	ENSMUSG00000031983	8518.67	ENSMUSG00000031983	2310022B05Rik	3.307	4.81727	SCFA3	SCFA2	M	Acetate	PBS	M_Acetate_PBS
SCFA2.7	ENSMUSG00000031984	3618.98	ENSMUSG00000031984	Fsaf1	6.324	4.5178	SCFA3	SCFA2	M	Acetate	PBS	M_Acetate_PBS
SCFA2.7	ENSMUSG00000031985	20967.6	ENSMUSG00000031985	Gnpat	3.587	6.23328	SCFA3	SCFA2	M	Acetate	PBS	M_Acetate_PBS
SCFA2.7	ENSMUSG00000031986	8659.25	ENSMUSG00000031986	Sprtn	4.711	5.35105	SCFA3	SCFA2	M	Acetate	PBS	M_Acetate_PBS
SCFA2.7	ENSMUSG00000031987	16515.4	ENSMUSG00000031987	Egln1	3.594	5.89186	SCFA3	SCFA2	M	Acetate	PBS	M_Acetate_PBS
SCFA2.7	ENSMUSG00000031988	14758.7	ENSMUSG00000031988	Vps26b	5.099	6.23412	SCFA3	SCFA2	M	Acetate	PBS	M_Acetate_PBS
SCFA2.7	ENSMUSG00000031990	6346.72	ENSMUSG00000031990	Jam3	3.2	4.34563	SCFA3	SCFA2	M	Acetate	PBS	M_Acetate_PBS
SCFA2.7	ENSMUSG00000031993	18301.9	ENSMUSG00000031993	Snx19	6.725	6.94371	SCFA3	SCFA2	M	Acetate	PBS	M_Acetate_PBS
SCFA2.7	ENSMUSG00000031994	37.8724	ENSMUSG00000031994	Adamts8	4.613	-2.34708	SCFA3	SCFA2	M	Acetate	PBS	M_Acetate_PBS
SCFA2.7	ENSMUSG00000031995	7414.58	ENSMUSG00000031995	St14	4.577	5.0857	SCFA3	SCFA2	M	Acetate	PBS	M_Acetate_PBS
SCFA2.7	ENSMUSG00000031996	32519.5	ENSMUSG00000031996	Aplp2	4.913	7.32003	SCFA3	SCFA2	M	Acetate	PBS	M_Acetate_PBS
SCFA2.7	ENSMUSG00000031997	0	ENSMUSG00000031997	Trpc6	5.066	-5.517	SCFA3	SCFA2	M	Acetate	PBS	M_Acetate_PBS
SCFA2.7	ENSMUSG00000032000	8335.92	ENSMUSG00000032000	Birc3	5.009	5.38462	SCFA3	SCFA2	M	Acetate	PBS	M_Acetate_PBS
SCFA2.7	ENSMUSG00000032002	7721.79	ENSMUSG00000032002	Dcun1d5	3.077	4.57178	SCFA3	SCFA2	M	Acetate	PBS	M_Acetate_PBS
SCFA2.7	ENSMUSG00000032006	235.415	ENSMUSG00000032006	Pdgfd	3.154	-0.387721	SCFA3	SCFA2	M	Acetate	PBS	M_Acetate_PBS
SCFA2.7	ENSMUSG00000032009	1788.85	ENSMUSG00000032009	Sesn3	9.864	4.14299	SCFA3	SCFA2	M	Acetate	PBS	M_Acetate_PBS
SCFA2.7	ENSMUSG00000032010	50430	ENSMUSG00000032010	Usp2	4.818	7.92477	SCFA3	SCFA2	M	Acetate	PBS	M_Acetate_PBS
SCFA2.7	ENSMUSG00000032011	385.977	ENSMUSG00000032011	Thy1	2.15	-0.231601	SCFA3	SCFA2	M	Acetate	PBS	M_Acetate_PBS
SCFA2.7	ENSMUSG00000032012	316.775	ENSMUSG00000032012	Nectin1	5.653	0.858036	SCFA3	SCFA2	M	Acetate	PBS	M_Acetate_PBS
SCFA2.7	ENSMUSG00000032013	0	ENSMUSG00000032013	Trim29	3.473	-5.517	SCFA3	SCFA2	M	Acetate	PBS	M_Acetate_PBS
SCFA2.7	ENSMUSG00000032014	15450.4	ENSMUSG00000032014	Oaf	2.629	5.34486	SCFA3	SCFA2	M	Acetate	PBS	M_Acetate_PBS
SCFA2.7	ENSMUSG00000032015	99.0073	ENSMUSG00000032015	Pou2f3	3.088	-1.61011	SCFA3	SCFA2	M	Acetate	PBS	M_Acetate_PBS
SCFA2.7	ENSMUSG00000032017	7.32579	ENSMUSG00000032017	Grik4	5.962	-3.93204	SCFA3	SCFA2	M	Acetate	PBS	M_Acetate_PBS
SCFA2.7	ENSMUSG00000032018	4066.05	ENSMUSG00000032018	Sc5d	4.866	4.30796	SCFA3	SCFA2	M	Acetate	PBS	M_Acetate_PBS
SCFA2.7	ENSMUSG00000032020	36588.9	ENSMUSG00000032020	Ubash3b	7.093	8.01985	SCFA3	SCFA2	M	Acetate	PBS	M_Acetate_PBS
SCFA2.7	ENSMUSG00000032021	34.049	ENSMUSG00000032021	Crtam	5.131	-2.34708	SCFA3	SCFA2	M	Acetate	PBS	M_Acetate_PBS
SCFA2.7	ENSMUSG00000032023	0	ENSMUSG00000032023	Jhy	3.343	-5.517	SCFA3	SCFA2	M	Acetate	PBS	M_Acetate_PBS
SCFA2.7	ENSMUSG00000032024	38.0539	ENSMUSG00000032024	Clmp	4.591	-2.34708	SCFA3	SCFA2	M	Acetate	PBS	M_Acetate_PBS
SCFA2.7	ENSMUSG00000032026	6296.62	ENSMUSG00000032026	Rexo2	3.385	4.41521	SCFA3	SCFA2	M	Acetate	PBS	M_Acetate_PBS
SCFA2.7	ENSMUSG00000032028	0	ENSMUSG00000032028	Nxpe2	4.102	-5.517	SCFA3	SCFA2	M	Acetate	PBS	M_Acetate_PBS
SCFA2.7	ENSMUSG00000032030	5397.36	ENSMUSG00000032030	Cul5	8.165	5.46242	SCFA3	SCFA2	M	Acetate	PBS	M_Acetate_PBS
SCFA2.7	ENSMUSG00000032033	0	ENSMUSG00000032033	Barx2	1.968	-5.517	SCFA3	SCFA2	M	Acetate	PBS	M_Acetate_PBS
SCFA2.7	ENSMUSG00000032034	0	ENSMUSG00000032034	Kcnj5	4.685	-5.517	SCFA3	SCFA2	M	Acetate	PBS	M_Acetate_PBS
SCFA2.7	ENSMUSG00000032035	35189.4	ENSMUSG00000032035	Ets1	6.438	7.82382	SCFA3	SCFA2	M	Acetate	PBS	M_Acetate_PBS
SCFA2.7	ENSMUSG00000032036	63.1668	ENSMUSG00000032036	Kirrel3	6.223	-1.26908	SCFA3	SCFA2	M	Acetate	PBS	M_Acetate_PBS
SCFA2.7	ENSMUSG00000032038	5424.06	ENSMUSG00000032038	St3gal4	2.923	3.98881	SCFA3	SCFA2	M	Acetate	PBS	M_Acetate_PBS
SCFA2.7	ENSMUSG00000032040	14328	ENSMUSG00000032040	Dcps	1.451	4.37933	SCFA3	SCFA2	M	Acetate	PBS	M_Acetate_PBS
SCFA2.7	ENSMUSG00000032041	5945.8	ENSMUSG00000032041	Tirap	4.929	4.87424	SCFA3	SCFA2	M	Acetate	PBS	M_Acetate_PBS
SCFA2.7	ENSMUSG00000032042	34964.5	ENSMUSG00000032042	Srpra	3.364	6.87826	SCFA3	SCFA2	M	Acetate	PBS	M_Acetate_PBS
SCFA2.7	ENSMUSG00000032044	7051.81	ENSMUSG00000032044	Rpusd4	2.335	4.04333	SCFA3	SCFA2	M	Acetate	PBS	M_Acetate_PBS
SCFA2.7	ENSMUSG00000032046	496670	ENSMUSG00000032046	Abhd12	2.823	10.4534	SCFA3	SCFA2	M	Acetate	PBS	M_Acetate_PBS
SCFA2.7	ENSMUSG00000032047	11808.2	ENSMUSG00000032047	Acat1	3.758	5.47239	SCFA3	SCFA2	M	Acetate	PBS	M_Acetate_PBS
SCFA2.7	ENSMUSG00000032050	32581.9	ENSMUSG00000032050	Rdx	4.732	7.26865	SCFA3	SCFA2	M	Acetate	PBS	M_Acetate_PBS
SCFA2.7	ENSMUSG00000032051	1829.23	ENSMUSG00000032051	Fdx1	3.104	2.5109	SCFA3	SCFA2	M	Acetate	PBS	M_Acetate_PBS
SCFA2.7	ENSMUSG00000032053	0	ENSMUSG00000032053	Pou2af1	2.549	-5.517	SCFA3	SCFA2	M	Acetate	PBS	M_Acetate_PBS
SCFA2.7	ENSMUSG00000032057	0	ENSMUSG00000032057	Hoatz	0.973	-5.517	SCFA3	SCFA2	M	Acetate	PBS	M_Acetate_PBS
SCFA2.7	ENSMUSG00000032058	9034.62	ENSMUSG00000032058	Ppp2r1b	6.449	5.86508	SCFA3	SCFA2	M	Acetate	PBS	M_Acetate_PBS
SCFA2.7	ENSMUSG00000032059	11410.4	ENSMUSG00000032059	Alg9	3.889	5.47239	SCFA3	SCFA2	M	Acetate	PBS	M_Acetate_PBS
SCFA2.7	ENSMUSG00000032060	2214.83	ENSMUSG00000032060	Cryab	1.479	1.7214	SCFA3	SCFA2	M	Acetate	PBS	M_Acetate_PBS
SCFA2.7	ENSMUSG00000032062	69.493	ENSMUSG00000032062	2310030G06Rik	1.257	-3.19508	SCFA3	SCFA2	M	Acetate	PBS	M_Acetate_PBS
SCFA2.7	ENSMUSG00000032064	17.5214	ENSMUSG00000032064	Dixdc1	9.971	-2.34708	SCFA3	SCFA2	M	Acetate	PBS	M_Acetate_PBS
SCFA2.7	ENSMUSG00000032066	45346.7	ENSMUSG00000032066	Bco2	2.118	6.58596	SCFA3	SCFA2	M	Acetate	PBS	M_Acetate_PBS
SCFA2.7	ENSMUSG00000032067	15412.5	ENSMUSG00000032067	Pts	3.786	5.86724	SCFA3	SCFA2	M	Acetate	PBS	M_Acetate_PBS
SCFA2.7	ENSMUSG00000032068	67.2979	ENSMUSG00000032068	Plet1	1.947	-2.70965	SCFA3	SCFA2	M	Acetate	PBS	M_Acetate_PBS
SCFA2.7	ENSMUSG00000032076	18784.2	ENSMUSG00000032076	Cadm1	10.44	7.61566	SCFA3	SCFA2	M	Acetate	PBS	M_Acetate_PBS
SCFA2.7	ENSMUSG00000032077	5060.99	ENSMUSG00000032077	Bud13	4.315	4.45022	SCFA3	SCFA2	M	Acetate	PBS	M_Acetate_PBS
SCFA2.7	ENSMUSG00000032078	10142	ENSMUSG00000032078	Zpr1	3.583	5.1843	SCFA3	SCFA2	M	Acetate	PBS	M_Acetate_PBS
SCFA2.7	ENSMUSG00000032081	0	ENSMUSG00000032081	Apoc3	1.014	-5.517	SCFA3	SCFA2	M	Acetate	PBS	M_Acetate_PBS
SCFA2.7	ENSMUSG00000032083	459.379	ENSMUSG00000032083	Apoa1	1.236	-0.762116	SCFA3	SCFA2	M	Acetate	PBS	M_Acetate_PBS
SCFA2.7	ENSMUSG00000032085	15730.5	ENSMUSG00000032085	Tagln	1.988	4.96782	SCFA3	SCFA2	M	Acetate	PBS	M_Acetate_PBS
SCFA2.7	ENSMUSG00000032086	2298.03	ENSMUSG00000032086	Bace1	6.348	3.86886	SCFA3	SCFA2	M	Acetate	PBS	M_Acetate_PBS
SCFA2.7	ENSMUSG00000032087	14.91	ENSMUSG00000032087	Dscaml1	8.788	-2.70965	SCFA3	SCFA2	M	Acetate	PBS	M_Acetate_PBS
SCFA2.7	ENSMUSG00000032089	245477	ENSMUSG00000032089	Il10ra	3.498	9.74601	SCFA3	SCFA2	M	Acetate	PBS	M_Acetate_PBS
SCFA2.7	ENSMUSG00000032091	151.83	ENSMUSG00000032091	Tmprss4	2.589	-1.26908	SCFA3	SCFA2	M	Acetate	PBS	M_Acetate_PBS
SCFA2.7	ENSMUSG00000032092	0	ENSMUSG00000032092	Mpzl2	3.871	-5.517	SCFA3	SCFA2	M	Acetate	PBS	M_Acetate_PBS
SCFA2.7	ENSMUSG00000032093	0	ENSMUSG00000032093	Cd3e	4.08	-5.517	SCFA3	SCFA2	M	Acetate	PBS	M_Acetate_PBS
SCFA2.7	ENSMUSG00000032094	0	ENSMUSG00000032094	Cd3d	1.815	-5.517	SCFA3	SCFA2	M	Acetate	PBS	M_Acetate_PBS
SCFA2.7	ENSMUSG00000032096	25980.4	ENSMUSG00000032096	Arcn1	6.084	7.30457	SCFA3	SCFA2	M	Acetate	PBS	M_Acetate_PBS
SCFA2.7	ENSMUSG00000032097	64055	ENSMUSG00000032097	Ddx6	8.035	9.0076	SCFA3	SCFA2	M	Acetate	PBS	M_Acetate_PBS
SCFA2.7	ENSMUSG00000032101	0	ENSMUSG00000032101	Ddx25	6.934	-5.517	SCFA3	SCFA2	M	Acetate	PBS	M_Acetate_PBS
SCFA2.7	ENSMUSG00000032103	2366.05	ENSMUSG00000032103	Pus3	2.972	2.81839	SCFA3	SCFA2	M	Acetate	PBS	M_Acetate_PBS
SCFA2.7	ENSMUSG00000032109	6638.81	ENSMUSG00000032109	Nlrx1	5.75	5.25531	SCFA3	SCFA2	M	Acetate	PBS	M_Acetate_PBS
SCFA2.7	ENSMUSG00000032112	11107.4	ENSMUSG00000032112	Trappc4	2.029	4.49562	SCFA3	SCFA2	M	Acetate	PBS	M_Acetate_PBS
SCFA2.7	ENSMUSG00000032113	75.3853	ENSMUSG00000032113	Chek1	4.635	-1.42954	SCFA3	SCFA2	M	Acetate	PBS	M_Acetate_PBS
SCFA2.7	ENSMUSG00000032114	8316.39	ENSMUSG00000032114	Slc37a4	2.857	4.57178	SCFA3	SCFA2	M	Acetate	PBS	M_Acetate_PBS
SCFA2.7	ENSMUSG00000032115	33026.1	ENSMUSG00000032115	Hyou1	7.23	7.89966	SCFA3	SCFA2	M	Acetate	PBS	M_Acetate_PBS
SCFA2.7	ENSMUSG00000032116	25718.7	ENSMUSG00000032116	Stt3a	8.948	7.84645	SCFA3	SCFA2	M	Acetate	PBS	M_Acetate_PBS
SCFA2.7	ENSMUSG00000032118	266.06	ENSMUSG00000032118	Fez1	4.104	0.155422	SCFA3	SCFA2	M	Acetate	PBS	M_Acetate_PBS
SCFA2.7	ENSMUSG00000032119	4029.4	ENSMUSG00000032119	Hinfp	8.303	5.06514	SCFA3	SCFA2	M	Acetate	PBS	M_Acetate_PBS
SCFA2.7	ENSMUSG00000032120	8703.84	ENSMUSG00000032120	C2cd2l	5.836	5.66725	SCFA3	SCFA2	M	Acetate	PBS	M_Acetate_PBS
SCFA2.7	ENSMUSG00000032121	1717.7	ENSMUSG00000032121	Tmem218	2.619	2.17648	SCFA3	SCFA2	M	Acetate	PBS	M_Acetate_PBS
SCFA2.7	ENSMUSG00000032122	46187.9	ENSMUSG00000032122	Slc37a2	6.643	8.26138	SCFA3	SCFA2	M	Acetate	PBS	M_Acetate_PBS
SCFA2.7	ENSMUSG00000032123	15647	ENSMUSG00000032123	Dpagt1	3.425	5.7445	SCFA3	SCFA2	M	Acetate	PBS	M_Acetate_PBS
SCFA2.7	ENSMUSG00000032125	263.607	ENSMUSG00000032125	Robo4	5.302	0.505364	SCFA3	SCFA2	M	Acetate	PBS	M_Acetate_PBS
SCFA2.7	ENSMUSG00000032126	5280.12	ENSMUSG00000032126	Hmbs	2.556	3.75679	SCFA3	SCFA2	M	Acetate	PBS	M_Acetate_PBS
SCFA2.7	ENSMUSG00000032127	24384.5	ENSMUSG00000032127	Vps11	4.94	6.91266	SCFA3	SCFA2	M	Acetate	PBS	M_Acetate_PBS
SCFA2.7	ENSMUSG00000032131	16.7631	ENSMUSG00000032131	Abcg4	5.211	-3.19508	SCFA3	SCFA2	M	Acetate	PBS	M_Acetate_PBS
SCFA2.7	ENSMUSG00000032135	5162.94	ENSMUSG00000032135	Mcam	3.35	4.11417	SCFA3	SCFA2	M	Acetate	PBS	M_Acetate_PBS
SCFA2.7	ENSMUSG00000032171	5353	ENSMUSG00000032171	Pin1	3.843	4.36411	SCFA3	SCFA2	M	Acetate	PBS	M_Acetate_PBS
SCFA2.7	ENSMUSG00000032172	32.7778	ENSMUSG00000032172	Olfm2	2.665	-3.19508	SCFA3	SCFA2	M	Acetate	PBS	M_Acetate_PBS
SCFA2.7	ENSMUSG00000032174	148.206	ENSMUSG00000032174	Icam5	2.947	-1.12469	SCFA3	SCFA2	M	Acetate	PBS	M_Acetate_PBS
SCFA2.7	ENSMUSG00000032175	21650.5	ENSMUSG00000032175	Tyk2	6.865	7.2158	SCFA3	SCFA2	M	Acetate	PBS	M_Acetate_PBS
SCFA2.7	ENSMUSG00000032177	5100.81	ENSMUSG00000032177	Pde4a	7.655	5.28793	SCFA3	SCFA2	M	Acetate	PBS	M_Acetate_PBS
SCFA2.7	ENSMUSG00000032178	14564.9	ENSMUSG00000032178	Ilf3	7.128	6.69823	SCFA3	SCFA2	M	Acetate	PBS	M_Acetate_PBS
SCFA2.7	ENSMUSG00000032179	43.4051	ENSMUSG00000032179	Bmp5	4.025	-2.34708	SCFA3	SCFA2	M	Acetate	PBS	M_Acetate_PBS
SCFA2.7	ENSMUSG00000032180	8827.28	ENSMUSG00000032180	Tmed1	1.519	3.74744	SCFA3	SCFA2	M	Acetate	PBS	M_Acetate_PBS
SCFA2.7	ENSMUSG00000032181	733.788	ENSMUSG00000032181	Scg3	2.738	1.02216	SCFA3	SCFA2	M	Acetate	PBS	M_Acetate_PBS
SCFA2.7	ENSMUSG00000032182	7594.14	ENSMUSG00000032182	Yipf2	2.174	4.04715	SCFA3	SCFA2	M	Acetate	PBS	M_Acetate_PBS
SCFA2.7	ENSMUSG00000032184	481.204	ENSMUSG00000032184	Lysmd2	1.543	-0.387721	SCFA3	SCFA2	M	Acetate	PBS	M_Acetate_PBS
SCFA2.7	ENSMUSG00000032185	14708.8	ENSMUSG00000032185	Carm1	4.852	6.15763	SCFA3	SCFA2	M	Acetate	PBS	M_Acetate_PBS
SCFA2.7	ENSMUSG00000032186	104.677	ENSMUSG00000032186	Tmod2	11.683	0.315886	SCFA3	SCFA2	M	Acetate	PBS	M_Acetate_PBS
SCFA2.7	ENSMUSG00000032187	24033.8	ENSMUSG00000032187	Smarca4	6.475	7.28208	SCFA3	SCFA2	M	Acetate	PBS	M_Acetate_PBS
SCFA2.7	ENSMUSG00000032192	1808.75	ENSMUSG00000032192	Gnb5	3.115	2.4998	SCFA3	SCFA2	M	Acetate	PBS	M_Acetate_PBS
SCFA2.7	ENSMUSG00000032193	923.756	ENSMUSG00000032193	Ldlr	7.565	2.80943	SCFA3	SCFA2	M	Acetate	PBS	M_Acetate_PBS
SCFA2.7	ENSMUSG00000032194	2361.11	ENSMUSG00000032194	Kank2	5.235	3.6302	SCFA3	SCFA2	M	Acetate	PBS	M_Acetate_PBS
SCFA2.7	ENSMUSG00000032198	2576.22	ENSMUSG00000032198	Dock6	8.782	4.5012	SCFA3	SCFA2	M	Acetate	PBS	M_Acetate_PBS
SCFA2.7	ENSMUSG00000032199	19820.1	ENSMUSG00000032199	Polr2m	2.424	5.58694	SCFA3	SCFA2	M	Acetate	PBS	M_Acetate_PBS
SCFA2.7	ENSMUSG00000032202	22849.8	ENSMUSG00000032202	Rab27a	3.454	6.30278	SCFA3	SCFA2	M	Acetate	PBS	M_Acetate_PBS
SCFA2.7	ENSMUSG00000032204	12.4541	ENSMUSG00000032204	Aqp9	3.507	-3.93204	SCFA3	SCFA2	M	Acetate	PBS	M_Acetate_PBS
SCFA2.7	ENSMUSG00000032207	609.438	ENSMUSG00000032207	Lipc	2.15	0.413734	SCFA3	SCFA2	M	Acetate	PBS	M_Acetate_PBS
SCFA2.7	ENSMUSG00000032212	7945.8	ENSMUSG00000032212	Sltm	8.542	6.08523	SCFA3	SCFA2	M	Acetate	PBS	M_Acetate_PBS
SCFA2.7	ENSMUSG00000032215	12471.7	ENSMUSG00000032215	Rsl24d1	1.716	4.42111	SCFA3	SCFA2	M	Acetate	PBS	M_Acetate_PBS
SCFA2.7	ENSMUSG00000032216	793.737	ENSMUSG00000032216	Nedd4	12.601	3.32535	SCFA3	SCFA2	M	Acetate	PBS	M_Acetate_PBS
SCFA2.7	ENSMUSG00000032217	12763.8	ENSMUSG00000032217	Rnf111	8.849	6.81978	SCFA3	SCFA2	M	Acetate	PBS	M_Acetate_PBS
SCFA2.7	ENSMUSG00000032218	941.424	ENSMUSG00000032218	Ccnb2	1.531	0.549086	SCFA3	SCFA2	M	Acetate	PBS	M_Acetate_PBS
SCFA2.7	ENSMUSG00000032220	5482.52	ENSMUSG00000032220	Myo1e	5.704	4.96782	SCFA3	SCFA2	M	Acetate	PBS	M_Acetate_PBS
SCFA2.7	ENSMUSG00000032221	89.5842	ENSMUSG00000032221	Mns1	5.363	-0.993442	SCFA3	SCFA2	M	Acetate	PBS	M_Acetate_PBS
SCFA2.7	ENSMUSG00000032224	208.598	ENSMUSG00000032224	Fam81a	4.397	-0.0907389	SCFA3	SCFA2	M	Acetate	PBS	M_Acetate_PBS
SCFA2.7	ENSMUSG00000032228	7351.16	ENSMUSG00000032228	Tcf12	11.259	6.37136	SCFA3	SCFA2	M	Acetate	PBS	M_Acetate_PBS
SCFA2.7	ENSMUSG00000032231	959.92	ENSMUSG00000032231	Anxa2	3.731	1.84932	SCFA3	SCFA2	M	Acetate	PBS	M_Acetate_PBS
SCFA2.7	ENSMUSG00000032232	244.997	ENSMUSG00000032232	Cgnl1	7.844	0.95873	SCFA3	SCFA2	M	Acetate	PBS	M_Acetate_PBS
SCFA2.7	ENSMUSG00000032235	3630.29	ENSMUSG00000032235	Ice2	7.736	4.81279	SCFA3	SCFA2	M	Acetate	PBS	M_Acetate_PBS
SCFA2.7	ENSMUSG00000032238	825.343	ENSMUSG00000032238	Rora	13.071	3.43428	SCFA3	SCFA2	M	Acetate	PBS	M_Acetate_PBS
SCFA2.7	ENSMUSG00000032239	7822.91	ENSMUSG00000032239	Rp9	2.317	4.1817	SCFA3	SCFA2	M	Acetate	PBS	M_Acetate_PBS
SCFA2.7	ENSMUSG00000032243	68.098	ENSMUSG00000032243	Itga11	5.131	-1.42954	SCFA3	SCFA2	M	Acetate	PBS	M_Acetate_PBS
SCFA2.7	ENSMUSG00000032244	9790.97	ENSMUSG00000032244	Fem1b	6.785	6.05427	SCFA3	SCFA2	M	Acetate	PBS	M_Acetate_PBS
SCFA2.7	ENSMUSG00000032245	9546.35	ENSMUSG00000032245	Cln6	2.434	4.53963	SCFA3	SCFA2	M	Acetate	PBS	M_Acetate_PBS
SCFA2.7	ENSMUSG00000032246	33.1384	ENSMUSG00000032246	Calml4	1.318	-3.93204	SCFA3	SCFA2	M	Acetate	PBS	M_Acetate_PBS
SCFA2.7	ENSMUSG00000032249	35399.1	ENSMUSG00000032249	Anp32a	3.166	6.80858	SCFA3	SCFA2	M	Acetate	PBS	M_Acetate_PBS
SCFA2.7	ENSMUSG00000032251	141.675	ENSMUSG00000032251	Irak1bp1	2.158	-1.61011	SCFA3	SCFA2	M	Acetate	PBS	M_Acetate_PBS
SCFA2.7	ENSMUSG00000032252	2565.06	ENSMUSG00000032252	Glce	6.828	4.13225	SCFA3	SCFA2	M	Acetate	PBS	M_Acetate_PBS
SCFA2.7	ENSMUSG00000032253	3800.34	ENSMUSG00000032253	Phip	18.262	6.11735	SCFA3	SCFA2	M	Acetate	PBS	M_Acetate_PBS
SCFA2.7	ENSMUSG00000032254	227.956	ENSMUSG00000032254	Kif23	5.748	0.413734	SCFA3	SCFA2	M	Acetate	PBS	M_Acetate_PBS
SCFA2.7	ENSMUSG00000032258	235.489	ENSMUSG00000032258	Lca5	6.306	0.591521	SCFA3	SCFA2	M	Acetate	PBS	M_Acetate_PBS
SCFA2.7	ENSMUSG00000032259	0	ENSMUSG00000032259	Drd2	2.547	-5.517	SCFA3	SCFA2	M	Acetate	PBS	M_Acetate_PBS
SCFA2.7	ENSMUSG00000032261	843.013	ENSMUSG00000032261	Sh3bgrl2	7.357	2.63781	SCFA3	SCFA2	M	Acetate	PBS	M_Acetate_PBS
SCFA2.7	ENSMUSG00000032262	0	ENSMUSG00000032262	Elovl4	3.026	-5.517	SCFA3	SCFA2	M	Acetate	PBS	M_Acetate_PBS
SCFA2.7	ENSMUSG00000032263	4331.34	ENSMUSG00000032263	Bckdhb	1.805	2.97084	SCFA3	SCFA2	M	Acetate	PBS	M_Acetate_PBS
SCFA2.7	ENSMUSG00000032264	5466.68	ENSMUSG00000032264	Zw10	3.827	4.38838	SCFA3	SCFA2	M	Acetate	PBS	M_Acetate_PBS
SCFA2.7	ENSMUSG00000032265	12828	ENSMUSG00000032265	Tent5a	5.703	6.19337	SCFA3	SCFA2	M	Acetate	PBS	M_Acetate_PBS
SCFA2.7	ENSMUSG00000032267	4441.03	ENSMUSG00000032267	Usp28	5.832	4.6961	SCFA3	SCFA2	M	Acetate	PBS	M_Acetate_PBS
SCFA2.7	ENSMUSG00000032268	157.109	ENSMUSG00000032268	Tmprss5	3.058	-0.993442	SCFA3	SCFA2	M	Acetate	PBS	M_Acetate_PBS
SCFA2.7	ENSMUSG00000032269	167.744	ENSMUSG00000032269	Htr3a	2.083	-1.42954	SCFA3	SCFA2	M	Acetate	PBS	M_Acetate_PBS
SCFA2.7	ENSMUSG00000032278	55.2306	ENSMUSG00000032278	Paqr5	3.954	-2.05757	SCFA3	SCFA2	M	Acetate	PBS	M_Acetate_PBS
SCFA2.7	ENSMUSG00000032279	5390.65	ENSMUSG00000032279	Idh3a	5.072	4.77417	SCFA3	SCFA2	M	Acetate	PBS	M_Acetate_PBS
SCFA2.7	ENSMUSG00000032280	31941.1	ENSMUSG00000032280	Tle3	11.653	8.54006	SCFA3	SCFA2	M	Acetate	PBS	M_Acetate_PBS
SCFA2.7	ENSMUSG00000032281	1191.85	ENSMUSG00000032281	Acsbg1	3.518	2.07545	SCFA3	SCFA2	M	Acetate	PBS	M_Acetate_PBS
SCFA2.7	ENSMUSG00000032285	4843.46	ENSMUSG00000032285	Dnaja4	3.589	4.12143	SCFA3	SCFA2	M	Acetate	PBS	M_Acetate_PBS
SCFA2.7	ENSMUSG00000032288	18151.2	ENSMUSG00000032288	Imp3	0.924	4.06984	SCFA3	SCFA2	M	Acetate	PBS	M_Acetate_PBS
SCFA2.7	ENSMUSG00000032289	176.668	ENSMUSG00000032289	Thsd4	13.35	1.25118	SCFA3	SCFA2	M	Acetate	PBS	M_Acetate_PBS
SCFA2.7	ENSMUSG00000032290	9772.55	ENSMUSG00000032290	Ptpn9	4.657	5.50883	SCFA3	SCFA2	M	Acetate	PBS	M_Acetate_PBS
SCFA2.7	ENSMUSG00000032293	12324.1	ENSMUSG00000032293	Ireb2	5.844	6.17081	SCFA3	SCFA2	M	Acetate	PBS	M_Acetate_PBS
SCFA2.7	ENSMUSG00000032294	47187.2	ENSMUSG00000032294	Pkm	5.001	7.88267	SCFA3	SCFA2	M	Acetate	PBS	M_Acetate_PBS
SCFA2.7	ENSMUSG00000032295	17385.1	ENSMUSG00000032295	Man2c1	7.052	6.93807	SCFA3	SCFA2	M	Acetate	PBS	M_Acetate_PBS
SCFA2.7	ENSMUSG00000032297	0	ENSMUSG00000032297	Celf6	3.621	-5.517	SCFA3	SCFA2	M	Acetate	PBS	M_Acetate_PBS
SCFA2.7	ENSMUSG00000032298	5812.62	ENSMUSG00000032298	Neil1	1.871	3.44589	SCFA3	SCFA2	M	Acetate	PBS	M_Acetate_PBS
SCFA2.7	ENSMUSG00000032299	11175.8	ENSMUSG00000032299	Commd4	2.552	4.83504	SCFA3	SCFA2	M	Acetate	PBS	M_Acetate_PBS
SCFA2.7	ENSMUSG00000032300	160939	ENSMUSG00000032300	1700017B05Rik	5.235	9.7186	SCFA3	SCFA2	M	Acetate	PBS	M_Acetate_PBS
SCFA2.7	ENSMUSG00000032301	13453.1	ENSMUSG00000032301	Psma4	2.37	4.99574	SCFA3	SCFA2	M	Acetate	PBS	M_Acetate_PBS
SCFA2.7	ENSMUSG00000032305	14360.7	ENSMUSG00000032305	Fam219b	3.087	5.47097	SCFA3	SCFA2	M	Acetate	PBS	M_Acetate_PBS
SCFA2.7	ENSMUSG00000032306	26230.8	ENSMUSG00000032306	Mpi	3.142	6.36526	SCFA3	SCFA2	M	Acetate	PBS	M_Acetate_PBS
SCFA2.7	ENSMUSG00000032307	4393	ENSMUSG00000032307	Ube2q2	4.305	4.24288	SCFA3	SCFA2	M	Acetate	PBS	M_Acetate_PBS
SCFA2.7	ENSMUSG00000032308	12103.7	ENSMUSG00000032308	Ulk3	4.157	5.65355	SCFA3	SCFA2	M	Acetate	PBS	M_Acetate_PBS
SCFA2.7	ENSMUSG00000032309	12095.8	ENSMUSG00000032309	Fbxo22	2.394	4.85695	SCFA3	SCFA2	M	Acetate	PBS	M_Acetate_PBS
SCFA2.7	ENSMUSG00000032312	97649.4	ENSMUSG00000032312	Csk	3.737	8.51151	SCFA3	SCFA2	M	Acetate	PBS	M_Acetate_PBS
SCFA2.7	ENSMUSG00000032313	0	ENSMUSG00000032313	Tmem266	4.714	-5.517	SCFA3	SCFA2	M	Acetate	PBS	M_Acetate_PBS
SCFA2.7	ENSMUSG00000032314	9020.89	ENSMUSG00000032314	Etfa	1.835	4.05095	SCFA3	SCFA2	M	Acetate	PBS	M_Acetate_PBS
SCFA2.7	ENSMUSG00000032316	12022.6	ENSMUSG00000032316	Clk3	8.45	6.66694	SCFA3	SCFA2	M	Acetate	PBS	M_Acetate_PBS
SCFA2.7	ENSMUSG00000032320	11008.8	ENSMUSG00000032320	Rcn2	4.745	5.7076	SCFA3	SCFA2	M	Acetate	PBS	M_Acetate_PBS
SCFA2.7	ENSMUSG00000032322	1117.57	ENSMUSG00000032322	Pstpip1	3.83	2.10505	SCFA3	SCFA2	M	Acetate	PBS	M_Acetate_PBS
SCFA2.7	ENSMUSG00000032324	22502.4	ENSMUSG00000032324	Tspan3	4.274	6.58792	SCFA3	SCFA2	M	Acetate	PBS	M_Acetate_PBS
SCFA2.7	ENSMUSG00000032327	37.4647	ENSMUSG00000032327	Stra6	5.829	-2.05757	SCFA3	SCFA2	M	Acetate	PBS	M_Acetate_PBS
SCFA2.7	ENSMUSG00000032328	29659.1	ENSMUSG00000032328	Tmem30a	5.646	7.38782	SCFA3	SCFA2	M	Acetate	PBS	M_Acetate_PBS
SCFA2.7	ENSMUSG00000032329	10494.7	ENSMUSG00000032329	Hmg20a	9.314	6.61131	SCFA3	SCFA2	M	Acetate	PBS	M_Acetate_PBS
SCFA2.7	ENSMUSG00000032330	18923.3	ENSMUSG00000032330	Cox7a2	0.944	4.16072	SCFA3	SCFA2	M	Acetate	PBS	M_Acetate_PBS
SCFA2.7	ENSMUSG00000032332	126.199	ENSMUSG00000032332	Col12a1	15.228	0.95873	SCFA3	SCFA2	M	Acetate	PBS	M_Acetate_PBS
SCFA2.7	ENSMUSG00000032333	21040.3	ENSMUSG00000032333	Stoml1	3.093	6.02458	SCFA3	SCFA2	M	Acetate	PBS	M_Acetate_PBS
SCFA2.7	ENSMUSG00000032334	145.72	ENSMUSG00000032334	Loxl1	3.297	-0.993442	SCFA3	SCFA2	M	Acetate	PBS	M_Acetate_PBS
SCFA2.7	ENSMUSG00000032336	37168.8	ENSMUSG00000032336	Nptn	6.168	7.84096	SCFA3	SCFA2	M	Acetate	PBS	M_Acetate_PBS
SCFA2.7	ENSMUSG00000032338	0	ENSMUSG00000032338	Hcn4	6.118	-5.517	SCFA3	SCFA2	M	Acetate	PBS	M_Acetate_PBS
SCFA2.7	ENSMUSG00000032340	2821.22	ENSMUSG00000032340	Neo1	8.716	4.62127	SCFA3	SCFA2	M	Acetate	PBS	M_Acetate_PBS
SCFA2.7	ENSMUSG00000032342	6801	ENSMUSG00000032342	Mto1	4.078	4.79474	SCFA3	SCFA2	M	Acetate	PBS	M_Acetate_PBS
SCFA2.7	ENSMUSG00000032344	5885.62	ENSMUSG00000032344	Cgas	4.126	4.60323	SCFA3	SCFA2	M	Acetate	PBS	M_Acetate_PBS
SCFA2.7	ENSMUSG00000032346	0	ENSMUSG00000032346	Ooep	2.138	-5.517	SCFA3	SCFA2	M	Acetate	PBS	M_Acetate_PBS
SCFA2.7	ENSMUSG00000032348	758.989	ENSMUSG00000032348	Gsta4	1.266	-0.0251506	SCFA3	SCFA2	M	Acetate	PBS	M_Acetate_PBS
SCFA2.7	ENSMUSG00000032349	13318.7	ENSMUSG00000032349	Elovl5	3.522	5.55245	SCFA3	SCFA2	M	Acetate	PBS	M_Acetate_PBS
SCFA2.7	ENSMUSG00000032350	27567.4	ENSMUSG00000032350	Gclc	3.766	6.69823	SCFA3	SCFA2	M	Acetate	PBS	M_Acetate_PBS
SCFA2.7	ENSMUSG00000032352	900.231	ENSMUSG00000032352	Lrrc1	4.318	1.96681	SCFA3	SCFA2	M	Acetate	PBS	M_Acetate_PBS
SCFA2.7	ENSMUSG00000032353	76028	ENSMUSG00000032353	Tmed3	1.346	6.67745	SCFA3	SCFA2	M	Acetate	PBS	M_Acetate_PBS
SCFA2.7	ENSMUSG00000032355	0	ENSMUSG00000032355	Mlip	3.904	-5.517	SCFA3	SCFA2	M	Acetate	PBS	M_Acetate_PBS
SCFA2.7	ENSMUSG00000032356	90.8032	ENSMUSG00000032356	Rasgrf1	11.063	0.0375852	SCFA3	SCFA2	M	Acetate	PBS	M_Acetate_PBS
SCFA2.7	ENSMUSG00000032359	153345	ENSMUSG00000032359	Ctsh	3.795	9.18479	SCFA3	SCFA2	M	Acetate	PBS	M_Acetate_PBS
SCFA2.7	ENSMUSG00000032363	13.9052	ENSMUSG00000032363	Adamts7	6.282	-3.19508	SCFA3	SCFA2	M	Acetate	PBS	M_Acetate_PBS
SCFA2.7	ENSMUSG00000032366	6748.45	ENSMUSG00000032366	Tpm1	6.485	5.45238	SCFA3	SCFA2	M	Acetate	PBS	M_Acetate_PBS
SCFA2.7	ENSMUSG00000032368	483.332	ENSMUSG00000032368	Zic1	5.693	1.47168	SCFA3	SCFA2	M	Acetate	PBS	M_Acetate_PBS
SCFA2.7	ENSMUSG00000032369	585.426	ENSMUSG00000032369	Plscr1	2.462	0.549086	SCFA3	SCFA2	M	Acetate	PBS	M_Acetate_PBS
SCFA2.7	ENSMUSG00000032370	20293.6	ENSMUSG00000032370	Lactb	2.036	5.36946	SCFA3	SCFA2	M	Acetate	PBS	M_Acetate_PBS
SCFA2.7	ENSMUSG00000032372	54.9388	ENSMUSG00000032372	Plscr2	3.18	-2.34708	SCFA3	SCFA2	M	Acetate	PBS	M_Acetate_PBS
SCFA2.7	ENSMUSG00000032373	96.2246	ENSMUSG00000032373	Car12	4.539	-1.12469	SCFA3	SCFA2	M	Acetate	PBS	M_Acetate_PBS
SCFA2.7	ENSMUSG00000032374	52.257	ENSMUSG00000032374	Plod2	4.179	-2.05757	SCFA3	SCFA2	M	Acetate	PBS	M_Acetate_PBS
SCFA2.7	ENSMUSG00000032375	321.461	ENSMUSG00000032375	Aph1b	5.163	0.749783	SCFA3	SCFA2	M	Acetate	PBS	M_Acetate_PBS
SCFA2.7	ENSMUSG00000032376	5223.56	ENSMUSG00000032376	Usp3	6.848	5.1616	SCFA3	SCFA2	M	Acetate	PBS	M_Acetate_PBS
SCFA2.7	ENSMUSG00000032377	60.8306	ENSMUSG00000032377	Plscr4	3.59	-2.05757	SCFA3	SCFA2	M	Acetate	PBS	M_Acetate_PBS
SCFA2.7	ENSMUSG00000032380	0	ENSMUSG00000032380	Dapk2	4.127	-5.517	SCFA3	SCFA2	M	Acetate	PBS	M_Acetate_PBS
SCFA2.7	ENSMUSG00000032381	18985.1	ENSMUSG00000032381	Ciao2a	1.24	4.55848	SCFA3	SCFA2	M	Acetate	PBS	M_Acetate_PBS
SCFA2.7	ENSMUSG00000032382	19819.9	ENSMUSG00000032382	Snx1	4.339	6.42661	SCFA3	SCFA2	M	Acetate	PBS	M_Acetate_PBS
SCFA2.7	ENSMUSG00000032383	57235.2	ENSMUSG00000032383	Ppib	3.305	7.56365	SCFA3	SCFA2	M	Acetate	PBS	M_Acetate_PBS
SCFA2.7	ENSMUSG00000032384	3689.79	ENSMUSG00000032384	Csnk1g1	12.062	5.47664	SCFA3	SCFA2	M	Acetate	PBS	M_Acetate_PBS
SCFA2.7	ENSMUSG00000032386	4287.51	ENSMUSG00000032386	Trip4	8.394	5.17037	SCFA3	SCFA2	M	Acetate	PBS	M_Acetate_PBS
SCFA2.7	ENSMUSG00000032387	801.721	ENSMUSG00000032387	Rbpms2	2.506	1.02216	SCFA3	SCFA2	M	Acetate	PBS	M_Acetate_PBS
SCFA2.7	ENSMUSG00000032388	12477.2	ENSMUSG00000032388	Spg21	3.567	5.47664	SCFA3	SCFA2	M	Acetate	PBS	M_Acetate_PBS
SCFA2.7	ENSMUSG00000032392	4950.98	ENSMUSG00000032392	Parp16	2.92	3.85586	SCFA3	SCFA2	M	Acetate	PBS	M_Acetate_PBS
SCFA2.7	ENSMUSG00000032393	23934.7	ENSMUSG00000032393	Dpp8	7.354	7.45974	SCFA3	SCFA2	M	Acetate	PBS	M_Acetate_PBS
SCFA2.7	ENSMUSG00000032394	48.4754	ENSMUSG00000032394	Igdcc3	3.604	-2.34708	SCFA3	SCFA2	M	Acetate	PBS	M_Acetate_PBS
SCFA2.7	ENSMUSG00000032396	5465.55	ENSMUSG00000032396	Dis3l	5.458	4.89979	SCFA3	SCFA2	M	Acetate	PBS	M_Acetate_PBS
SCFA2.7	ENSMUSG00000032397	2897.74	ENSMUSG00000032397	Tipin	1.869	2.443	SCFA3	SCFA2	M	Acetate	PBS	M_Acetate_PBS
SCFA2.7	ENSMUSG00000032398	9211.87	ENSMUSG00000032398	Snapc5	1.228	3.50259	SCFA3	SCFA2	M	Acetate	PBS	M_Acetate_PBS
SCFA2.7	ENSMUSG00000032399	211897	ENSMUSG00000032399	Rpl4	2.007	8.73233	SCFA3	SCFA2	M	Acetate	PBS	M_Acetate_PBS
SCFA2.7	ENSMUSG00000032400	203.952	ENSMUSG00000032400	Zwilch	4.283	-0.159452	SCFA3	SCFA2	M	Acetate	PBS	M_Acetate_PBS
SCFA2.7	ENSMUSG00000032402	59257	ENSMUSG00000032402	Smad3	5.542	8.35942	SCFA3	SCFA2	M	Acetate	PBS	M_Acetate_PBS
SCFA2.7	ENSMUSG00000032403	4314.9	ENSMUSG00000032403	2300009A05Rik	0.911	1.98284	SCFA3	SCFA2	M	Acetate	PBS	M_Acetate_PBS
SCFA2.7	ENSMUSG00000032405	14842.3	ENSMUSG00000032405	Pias1	6.83	6.66384	SCFA3	SCFA2	M	Acetate	PBS	M_Acetate_PBS
SCFA2.7	ENSMUSG00000032407	6220.54	ENSMUSG00000032407	U2surp	11.859	6.20538	SCFA3	SCFA2	M	Acetate	PBS	M_Acetate_PBS
SCFA2.7	ENSMUSG00000032409	2040.84	ENSMUSG00000032409	Atr	14.617	4.89979	SCFA3	SCFA2	M	Acetate	PBS	M_Acetate_PBS
SCFA2.7	ENSMUSG00000032410	5858.47	ENSMUSG00000032410	Xrn1	12.577	6.20367	SCFA3	SCFA2	M	Acetate	PBS	M_Acetate_PBS
SCFA2.7	ENSMUSG00000032411	1861.62	ENSMUSG00000032411	Tfdp2	7.93	3.88601	SCFA3	SCFA2	M	Acetate	PBS	M_Acetate_PBS
SCFA2.7	ENSMUSG00000032412	71885.9	ENSMUSG00000032412	Atp1b3	2.389	7.42423	SCFA3	SCFA2	M	Acetate	PBS	M_Acetate_PBS
SCFA2.7	ENSMUSG00000032413	1661.55	ENSMUSG00000032413	Rasa2	9.542	3.98881	SCFA3	SCFA2	M	Acetate	PBS	M_Acetate_PBS
SCFA2.7	ENSMUSG00000032415	268.402	ENSMUSG00000032415	Ube3d	1.79	-0.993442	SCFA3	SCFA2	M	Acetate	PBS	M_Acetate_PBS
SCFA2.7	ENSMUSG00000032417	1709.07	ENSMUSG00000032417	Rwdd2a	1.38	1.25118	SCFA3	SCFA2	M	Acetate	PBS	M_Acetate_PBS
SCFA2.7	ENSMUSG00000032418	56.752	ENSMUSG00000032418	Me1	3.848	-2.05757	SCFA3	SCFA2	M	Acetate	PBS	M_Acetate_PBS
SCFA2.7	ENSMUSG00000032419	185.148	ENSMUSG00000032419	Tbx18	4.718	-0.159452	SCFA3	SCFA2	M	Acetate	PBS	M_Acetate_PBS
SCFA2.7	ENSMUSG00000032420	8.06879	ENSMUSG00000032420	Nt5e	5.413	-3.93204	SCFA3	SCFA2	M	Acetate	PBS	M_Acetate_PBS
SCFA2.7	ENSMUSG00000032422	13347.3	ENSMUSG00000032422	Snx14	4.29	5.84	SCFA3	SCFA2	M	Acetate	PBS	M_Acetate_PBS
SCFA2.7	ENSMUSG00000032423	3832.72	ENSMUSG00000032423	Syncrip	12.615	5.59609	SCFA3	SCFA2	M	Acetate	PBS	M_Acetate_PBS
SCFA2.7	ENSMUSG00000032425	1806.56	ENSMUSG00000032425	Zfp949	4.11	2.89662	SCFA3	SCFA2	M	Acetate	PBS	M_Acetate_PBS
SCFA2.7	ENSMUSG00000032431	14616.3	ENSMUSG00000032431	Crtap	1.772	4.6961	SCFA3	SCFA2	M	Acetate	PBS	M_Acetate_PBS
SCFA2.7	ENSMUSG00000032434	357397	ENSMUSG00000032434	Cmtm6	3.44	10.2638	SCFA3	SCFA2	M	Acetate	PBS	M_Acetate_PBS
SCFA2.7	ENSMUSG00000032435	16066.9	ENSMUSG00000032435	Dync1li1	3.871	5.95924	SCFA3	SCFA2	M	Acetate	PBS	M_Acetate_PBS
SCFA2.7	ENSMUSG00000032436	62512.2	ENSMUSG00000032436	Cmtm7	3.455	7.7549	SCFA3	SCFA2	M	Acetate	PBS	M_Acetate_PBS
SCFA2.7	ENSMUSG00000032437	31414.7	ENSMUSG00000032437	Stt3b	4.221	7.05119	SCFA3	SCFA2	M	Acetate	PBS	M_Acetate_PBS
SCFA2.7	ENSMUSG00000032440	149946	ENSMUSG00000032440	Tgfbr2	8.187	10.2617	SCFA3	SCFA2	M	Acetate	PBS	M_Acetate_PBS
SCFA2.7	ENSMUSG00000032446	21.0235	ENSMUSG00000032446	Eomes	4.155	-3.19508	SCFA3	SCFA2	M	Acetate	PBS	M_Acetate_PBS
SCFA2.7	ENSMUSG00000032449	8435.72	ENSMUSG00000032449	Slc25a36	9.594	6.33903	SCFA3	SCFA2	M	Acetate	PBS	M_Acetate_PBS
SCFA2.7	ENSMUSG00000032452	46.0478	ENSMUSG00000032452	Clstn2	5.691	-1.81656	SCFA3	SCFA2	M	Acetate	PBS	M_Acetate_PBS
SCFA2.7	ENSMUSG00000032454	0	ENSMUSG00000032454	Rbp2	0.962	-5.517	SCFA3	SCFA2	M	Acetate	PBS	M_Acetate_PBS
SCFA2.7	ENSMUSG00000032456	1029.94	ENSMUSG00000032456	Nmnat3	5.004	2.37174	SCFA3	SCFA2	M	Acetate	PBS	M_Acetate_PBS
SCFA2.7	ENSMUSG00000032458	17357.8	ENSMUSG00000032458	Copb2	6.351	6.78478	SCFA3	SCFA2	M	Acetate	PBS	M_Acetate_PBS
SCFA2.7	ENSMUSG00000032459	1630.61	ENSMUSG00000032459	Mrps22	3.991	2.707	SCFA3	SCFA2	M	Acetate	PBS	M_Acetate_PBS
SCFA2.7	ENSMUSG00000032462	10286.1	ENSMUSG00000032462	Pik3cb	7.193	6.20964	SCFA3	SCFA2	M	Acetate	PBS	M_Acetate_PBS
SCFA2.7	ENSMUSG00000032463	8078.07	ENSMUSG00000032463	Faim	1.595	3.69001	SCFA3	SCFA2	M	Acetate	PBS	M_Acetate_PBS
SCFA2.7	ENSMUSG00000032468	5851.6	ENSMUSG00000032468	Armc8	6.531	5.25696	SCFA3	SCFA2	M	Acetate	PBS	M_Acetate_PBS
SCFA2.7	ENSMUSG00000032469	4652.02	ENSMUSG00000032469	Dbr1	2.488	3.53556	SCFA3	SCFA2	M	Acetate	PBS	M_Acetate_PBS
SCFA2.7	ENSMUSG00000032470	11246.6	ENSMUSG00000032470	Mras	5.134	5.85205	SCFA3	SCFA2	M	Acetate	PBS	M_Acetate_PBS
SCFA2.7	ENSMUSG00000032475	5031.17	ENSMUSG00000032475	Nck1	4.792	4.59283	SCFA3	SCFA2	M	Acetate	PBS	M_Acetate_PBS
SCFA2.7	ENSMUSG00000032477	1883.59	ENSMUSG00000032477	Cdc25a	8.023	3.91971	SCFA3	SCFA2	M	Acetate	PBS	M_Acetate_PBS
SCFA2.7	ENSMUSG00000032478	2175.45	ENSMUSG00000032478	Nme6	2.088	2.19036	SCFA3	SCFA2	M	Acetate	PBS	M_Acetate_PBS
SCFA2.7	ENSMUSG00000032479	14101.2	ENSMUSG00000032479	Map4	15.143	7.73847	SCFA3	SCFA2	M	Acetate	PBS	M_Acetate_PBS
SCFA2.7	ENSMUSG00000032480	8092.63	ENSMUSG00000032480	Dhx30	10.616	6.42514	SCFA3	SCFA2	M	Acetate	PBS	M_Acetate_PBS
SCFA2.7	ENSMUSG00000032481	9676.22	ENSMUSG00000032481	Smarcc1	7.204	6.12369	SCFA3	SCFA2	M	Acetate	PBS	M_Acetate_PBS
SCFA2.7	ENSMUSG00000032482	320.831	ENSMUSG00000032482	Cspg5	10.074	1.70216	SCFA3	SCFA2	M	Acetate	PBS	M_Acetate_PBS
SCFA2.7	ENSMUSG00000032484	4682.16	ENSMUSG00000032484	Ngp	1.222	2.52192	SCFA3	SCFA2	M	Acetate	PBS	M_Acetate_PBS
SCFA2.7	ENSMUSG00000032485	25137.6	ENSMUSG00000032485	Scap	5.209	7.03302	SCFA3	SCFA2	M	Acetate	PBS	M_Acetate_PBS
SCFA2.7	ENSMUSG00000032487	0	ENSMUSG00000032487	Ptgs2	4.58	-5.517	SCFA3	SCFA2	M	Acetate	PBS	M_Acetate_PBS
SCFA2.7	ENSMUSG00000032489	1260.09	ENSMUSG00000032489	Kif9	4.298	2.443	SCFA3	SCFA2	M	Acetate	PBS	M_Acetate_PBS
SCFA2.7	ENSMUSG00000032491	4158.51	ENSMUSG00000032491	Nradd	1.817	2.92179	SCFA3	SCFA2	M	Acetate	PBS	M_Acetate_PBS
SCFA2.7	ENSMUSG00000032492	492.759	ENSMUSG00000032492	Pth1r	2.925	0.549086	SCFA3	SCFA2	M	Acetate	PBS	M_Acetate_PBS
SCFA2.7	ENSMUSG00000032494	99.9459	ENSMUSG00000032494	Cripto	2.622	-1.81656	SCFA3	SCFA2	M	Acetate	PBS	M_Acetate_PBS
SCFA2.7	ENSMUSG00000032495	0	ENSMUSG00000032495	Lrrc2	3.757	-5.517	SCFA3	SCFA2	M	Acetate	PBS	M_Acetate_PBS
SCFA2.7	ENSMUSG00000032496	962.146	ENSMUSG00000032496	Ltf	3.45	1.74038	SCFA3	SCFA2	M	Acetate	PBS	M_Acetate_PBS
SCFA2.7	ENSMUSG00000032497	4199.38	ENSMUSG00000032497	Lrrfip2	6.334	4.73448	SCFA3	SCFA2	M	Acetate	PBS	M_Acetate_PBS
SCFA2.7	ENSMUSG00000032498	3881.43	ENSMUSG00000032498	Mlh1	5.3	4.36411	SCFA3	SCFA2	M	Acetate	PBS	M_Acetate_PBS
SCFA2.7	ENSMUSG00000032500	0	ENSMUSG00000032500	Dclk3	3.005	-5.517	SCFA3	SCFA2	M	Acetate	PBS	M_Acetate_PBS
SCFA2.7	ENSMUSG00000032501	17294.4	ENSMUSG00000032501	Trib1	6.248	6.75592	SCFA3	SCFA2	M	Acetate	PBS	M_Acetate_PBS
SCFA2.7	ENSMUSG00000032502	132.152	ENSMUSG00000032502	Stac	2.644	-1.42954	SCFA3	SCFA2	M	Acetate	PBS	M_Acetate_PBS
SCFA2.7	ENSMUSG00000032503	22.6394	ENSMUSG00000032503	Arpp21	17.363	-1.26908	SCFA3	SCFA2	M	Acetate	PBS	M_Acetate_PBS
SCFA2.7	ENSMUSG00000032504	28358.3	ENSMUSG00000032504	Pdcd6ip	6.903	7.61308	SCFA3	SCFA2	M	Acetate	PBS	M_Acetate_PBS
SCFA2.7	ENSMUSG00000032507	49.1408	ENSMUSG00000032507	Fbxl2	4.444	-2.05757	SCFA3	SCFA2	M	Acetate	PBS	M_Acetate_PBS
SCFA2.7	ENSMUSG00000032508	42074.8	ENSMUSG00000032508	Myd88	2.509	6.7223	SCFA3	SCFA2	M	Acetate	PBS	M_Acetate_PBS
SCFA2.7	ENSMUSG00000032511	14.9508	ENSMUSG00000032511	Scn5a	8.764	-2.70965	SCFA3	SCFA2	M	Acetate	PBS	M_Acetate_PBS
SCFA2.7	ENSMUSG00000032512	11041.9	ENSMUSG00000032512	Wdr48	6.934	6.25902	SCFA3	SCFA2	M	Acetate	PBS	M_Acetate_PBS
SCFA2.7	ENSMUSG00000032513	11482.7	ENSMUSG00000032513	Gorasp1	4.146	5.57377	SCFA3	SCFA2	M	Acetate	PBS	M_Acetate_PBS
SCFA2.7	ENSMUSG00000032514	0	ENSMUSG00000032514	Ttc21a	5.388	-5.517	SCFA3	SCFA2	M	Acetate	PBS	M_Acetate_PBS
SCFA2.7	ENSMUSG00000032515	6300.56	ENSMUSG00000032515	Csrnp1	3.473	4.4531	SCFA3	SCFA2	M	Acetate	PBS	M_Acetate_PBS
SCFA2.7	ENSMUSG00000032517	76.1014	ENSMUSG00000032517	Mobp	7.461	-0.762116	SCFA3	SCFA2	M	Acetate	PBS	M_Acetate_PBS
SCFA2.7	ENSMUSG00000032518	12951.3	ENSMUSG00000032518	Rpsa	3.17	5.36028	SCFA3	SCFA2	M	Acetate	PBS	M_Acetate_PBS
SCFA2.7	ENSMUSG00000032519	9508	ENSMUSG00000032519	Slc25a38	2.747	4.7082	SCFA3	SCFA2	M	Acetate	PBS	M_Acetate_PBS
SCFA2.7	ENSMUSG00000032523	0	ENSMUSG00000032523	Hhatl	2.625	-5.517	SCFA3	SCFA2	M	Acetate	PBS	M_Acetate_PBS
SCFA2.7	ENSMUSG00000032525	7632.02	ENSMUSG00000032525	Nktr	21.283	7.34389	SCFA3	SCFA2	M	Acetate	PBS	M_Acetate_PBS
SCFA2.7	ENSMUSG00000032526	1099.05	ENSMUSG00000032526	Ss18l2	3.06	1.75912	SCFA3	SCFA2	M	Acetate	PBS	M_Acetate_PBS
SCFA2.7	ENSMUSG00000032527	19245.3	ENSMUSG00000032527	Pccb	2.771	5.73743	SCFA3	SCFA2	M	Acetate	PBS	M_Acetate_PBS
SCFA2.7	ENSMUSG00000032528	5647.81	ENSMUSG00000032528	Vipr1	5.8	5.0347	SCFA3	SCFA2	M	Acetate	PBS	M_Acetate_PBS
SCFA2.7	ENSMUSG00000032530	1962.63	ENSMUSG00000032530	Lyzl4	1.402	1.47168	SCFA3	SCFA2	M	Acetate	PBS	M_Acetate_PBS
SCFA2.7	ENSMUSG00000032531	458.362	ENSMUSG00000032531	Amotl2	6.289	1.53828	SCFA3	SCFA2	M	Acetate	PBS	M_Acetate_PBS
SCFA2.7	ENSMUSG00000032532	0	ENSMUSG00000032532	Cck	1.305	-5.517	SCFA3	SCFA2	M	Acetate	PBS	M_Acetate_PBS
SCFA2.7	ENSMUSG00000032534	5940.73	ENSMUSG00000032534	Cep63	9.44	5.80999	SCFA3	SCFA2	M	Acetate	PBS	M_Acetate_PBS
SCFA2.7	ENSMUSG00000032536	9073.76	ENSMUSG00000032536	Trak1	12.568	6.83366	SCFA3	SCFA2	M	Acetate	PBS	M_Acetate_PBS
SCFA2.7	ENSMUSG00000032537	49.9016	ENSMUSG00000032537	Ephb1	7.002	-1.42954	SCFA3	SCFA2	M	Acetate	PBS	M_Acetate_PBS
SCFA2.7	ENSMUSG00000032540	5204.15	ENSMUSG00000032540	Abhd5	3.634	4.24288	SCFA3	SCFA2	M	Acetate	PBS	M_Acetate_PBS
SCFA2.7	ENSMUSG00000032547	6300.03	ENSMUSG00000032547	Ryk	4.534	4.83725	SCFA3	SCFA2	M	Acetate	PBS	M_Acetate_PBS
SCFA2.7	ENSMUSG00000032548	4.21872	ENSMUSG00000032548	Slco2a1	10.353	-3.93204	SCFA3	SCFA2	M	Acetate	PBS	M_Acetate_PBS
SCFA2.7	ENSMUSG00000032549	34404.6	ENSMUSG00000032549	Rab6b	5.031	7.43556	SCFA3	SCFA2	M	Acetate	PBS	M_Acetate_PBS
SCFA2.7	ENSMUSG00000032551	3352.72	ENSMUSG00000032551	1110059G10Rik	3.361	3.49702	SCFA3	SCFA2	M	Acetate	PBS	M_Acetate_PBS
SCFA2.7	ENSMUSG00000032553	7009.41	ENSMUSG00000032553	Srprb	4.287	4.91031	SCFA3	SCFA2	M	Acetate	PBS	M_Acetate_PBS
SCFA2.7	ENSMUSG00000032554	11879.4	ENSMUSG00000032554	Trf	3.32	5.30238	SCFA3	SCFA2	M	Acetate	PBS	M_Acetate_PBS
SCFA2.7	ENSMUSG00000032555	3547.11	ENSMUSG00000032555	Topbp1	9.789	5.11871	SCFA3	SCFA2	M	Acetate	PBS	M_Acetate_PBS
SCFA2.7	ENSMUSG00000032556	0	ENSMUSG00000032556	Bfsp2	1.698	-5.517	SCFA3	SCFA2	M	Acetate	PBS	M_Acetate_PBS
SCFA2.7	ENSMUSG00000032557	9923.04	ENSMUSG00000032557	Uba5	5.832	5.85532	SCFA3	SCFA2	M	Acetate	PBS	M_Acetate_PBS
SCFA2.7	ENSMUSG00000032558	2435.05	ENSMUSG00000032558	Nphp3	6.78	4.04715	SCFA3	SCFA2	M	Acetate	PBS	M_Acetate_PBS
SCFA2.7	ENSMUSG00000032560	15067.3	ENSMUSG00000032560	Dnajc13	9.276	7.12708	SCFA3	SCFA2	M	Acetate	PBS	M_Acetate_PBS
SCFA2.7	ENSMUSG00000032561	0	ENSMUSG00000032561	Acp3	7.33	-5.517	SCFA3	SCFA2	M	Acetate	PBS	M_Acetate_PBS
SCFA2.7	ENSMUSG00000032562	280412	ENSMUSG00000032562	Gnai2	3.779	10.0494	SCFA3	SCFA2	M	Acetate	PBS	M_Acetate_PBS
SCFA2.7	ENSMUSG00000032563	3973.56	ENSMUSG00000032563	Mrpl3	6.661	4.72736	SCFA3	SCFA2	M	Acetate	PBS	M_Acetate_PBS
SCFA2.7	ENSMUSG00000032564	0	ENSMUSG00000032564	Cpne4	5.499	-5.517	SCFA3	SCFA2	M	Acetate	PBS	M_Acetate_PBS
SCFA2.7	ENSMUSG00000032565	14237	ENSMUSG00000032565	Nudt16	1.81	4.68879	SCFA3	SCFA2	M	Acetate	PBS	M_Acetate_PBS
SCFA2.7	ENSMUSG00000032567	1260.46	ENSMUSG00000032567	Aste1	4.47	2.4998	SCFA3	SCFA2	M	Acetate	PBS	M_Acetate_PBS
SCFA2.7	ENSMUSG00000032570	31553.5	ENSMUSG00000032570	Atp2c1	8.499	8.06714	SCFA3	SCFA2	M	Acetate	PBS	M_Acetate_PBS
SCFA2.7	ENSMUSG00000032571	8513.73	ENSMUSG00000032571	Pik3r4	9.66	6.3622	SCFA3	SCFA2	M	Acetate	PBS	M_Acetate_PBS
SCFA2.7	ENSMUSG00000032575	25506.8	ENSMUSG00000032575	Manf	3.524	6.49037	SCFA3	SCFA2	M	Acetate	PBS	M_Acetate_PBS
SCFA2.7	ENSMUSG00000032577	5516.68	ENSMUSG00000032577	Mapkapk3	5.542	4.93524	SCFA3	SCFA2	M	Acetate	PBS	M_Acetate_PBS
SCFA2.7	ENSMUSG00000032578	156.497	ENSMUSG00000032578	Cish	6.419	0.0375852	SCFA3	SCFA2	M	Acetate	PBS	M_Acetate_PBS
SCFA2.7	ENSMUSG00000032579	5175.04	ENSMUSG00000032579	Hemk1	3.646	4.23955	SCFA3	SCFA2	M	Acetate	PBS	M_Acetate_PBS
SCFA2.7	ENSMUSG00000032580	27030.6	ENSMUSG00000032580	Rbm5	9.871	8.05983	SCFA3	SCFA2	M	Acetate	PBS	M_Acetate_PBS
SCFA2.7	ENSMUSG00000032582	6757.61	ENSMUSG00000032582	Rbm6	9.947	6.07124	SCFA3	SCFA2	M	Acetate	PBS	M_Acetate_PBS
SCFA2.7	ENSMUSG00000032583	6305.72	ENSMUSG00000032583	Mon1a	2.826	4.15719	SCFA3	SCFA2	M	Acetate	PBS	M_Acetate_PBS
SCFA2.7	ENSMUSG00000032584	87.2306	ENSMUSG00000032584	Mst1r	5.007	-1.12469	SCFA3	SCFA2	M	Acetate	PBS	M_Acetate_PBS
SCFA2.7	ENSMUSG00000032586	257.288	ENSMUSG00000032586	Traip	6.281	0.711815	SCFA3	SCFA2	M	Acetate	PBS	M_Acetate_PBS
SCFA2.7	ENSMUSG00000032589	3124.05	ENSMUSG00000032589	Bsn	15.938	5.63845	SCFA3	SCFA2	M	Acetate	PBS	M_Acetate_PBS
SCFA2.7	ENSMUSG00000032590	11292	ENSMUSG00000032590	Apeh	5.651	5.99623	SCFA3	SCFA2	M	Acetate	PBS	M_Acetate_PBS
SCFA2.7	ENSMUSG00000032593	2833.9	ENSMUSG00000032593	Amigo3	2.543	2.85368	SCFA3	SCFA2	M	Acetate	PBS	M_Acetate_PBS
SCFA2.7	ENSMUSG00000032594	21808.7	ENSMUSG00000032594	Ip6k1	7.398	7.33416	SCFA3	SCFA2	M	Acetate	PBS	M_Acetate_PBS
SCFA2.7	ENSMUSG00000032596	21982.6	ENSMUSG00000032596	Uba7	8.619	7.56598	SCFA3	SCFA2	M	Acetate	PBS	M_Acetate_PBS
SCFA2.7	ENSMUSG00000032598	12504.4	ENSMUSG00000032598	Nckipsd	4.656	5.864	SCFA3	SCFA2	M	Acetate	PBS	M_Acetate_PBS
SCFA2.7	ENSMUSG00000032599	10236.2	ENSMUSG00000032599	Ip6k2	3.23	5.0481	SCFA3	SCFA2	M	Acetate	PBS	M_Acetate_PBS
SCFA2.7	ENSMUSG00000032601	8435.96	ENSMUSG00000032601	Prkar2a	5.224	5.46242	SCFA3	SCFA2	M	Acetate	PBS	M_Acetate_PBS
SCFA2.7	ENSMUSG00000032602	7241.87	ENSMUSG00000032602	Slc25a20	2.328	4.07732	SCFA3	SCFA2	M	Acetate	PBS	M_Acetate_PBS
SCFA2.7	ENSMUSG00000032604	11470.7	ENSMUSG00000032604	Qars1	6.572	6.23663	SCFA3	SCFA2	M	Acetate	PBS	M_Acetate_PBS
SCFA2.7	ENSMUSG00000032606	4544.81	ENSMUSG00000032606	Nicn1	2.835	3.69001	SCFA3	SCFA2	M	Acetate	PBS	M_Acetate_PBS
SCFA2.7	ENSMUSG00000032607	1917.67	ENSMUSG00000032607	Amt	2.437	2.23119	SCFA3	SCFA2	M	Acetate	PBS	M_Acetate_PBS
SCFA2.7	ENSMUSG00000032609	11644.7	ENSMUSG00000032609	Klhdc8b	7.494	6.4477	SCFA3	SCFA2	M	Acetate	PBS	M_Acetate_PBS
SCFA2.7	ENSMUSG00000032611	388.705	ENSMUSG00000032611	1700102P08Rik	1.236	-0.993442	SCFA3	SCFA2	M	Acetate	PBS	M_Acetate_PBS
SCFA2.7	ENSMUSG00000032612	22591.5	ENSMUSG00000032612	Usp4	6.378	7.17103	SCFA3	SCFA2	M	Acetate	PBS	M_Acetate_PBS
SCFA2.7	ENSMUSG00000032615	4392.33	ENSMUSG00000032615	Nt5m	3.361	3.88601	SCFA3	SCFA2	M	Acetate	PBS	M_Acetate_PBS
SCFA2.7	ENSMUSG00000032621	9277.64	ENSMUSG00000032621	Srek1	9.293	6.43027	SCFA3	SCFA2	M	Acetate	PBS	M_Acetate_PBS
SCFA2.7	ENSMUSG00000032624	21881.6	ENSMUSG00000032624	Eml4	6.038	7.04595	SCFA3	SCFA2	M	Acetate	PBS	M_Acetate_PBS
SCFA2.7	ENSMUSG00000032625	25.4357	ENSMUSG00000032625	Thsd7a	13.737	-1.42954	SCFA3	SCFA2	M	Acetate	PBS	M_Acetate_PBS
SCFA2.7	ENSMUSG00000032633	45414.5	ENSMUSG00000032633	Flcn	4.322	7.61694	SCFA3	SCFA2	M	Acetate	PBS	M_Acetate_PBS
SCFA2.7	ENSMUSG00000032637	74958.6	ENSMUSG00000032637	Atxn2l	4.782	8.48572	SCFA3	SCFA2	M	Acetate	PBS	M_Acetate_PBS
SCFA2.7	ENSMUSG00000032640	43320.8	ENSMUSG00000032640	Chsy1	4.176	7.49928	SCFA3	SCFA2	M	Acetate	PBS	M_Acetate_PBS
SCFA2.7	ENSMUSG00000032641	1181.65	ENSMUSG00000032641	Gpr19	2.92	1.79588	SCFA3	SCFA2	M	Acetate	PBS	M_Acetate_PBS
SCFA2.7	ENSMUSG00000032643	23745.6	ENSMUSG00000032643	Fhl3	1.683	5.32141	SCFA3	SCFA2	M	Acetate	PBS	M_Acetate_PBS
SCFA2.7	ENSMUSG00000032648	2592.35	ENSMUSG00000032648	Pygm	3.218	3.0642	SCFA3	SCFA2	M	Acetate	PBS	M_Acetate_PBS
SCFA2.7	ENSMUSG00000032649	72.0223	ENSMUSG00000032649	Colgalt2	4.245	-1.61011	SCFA3	SCFA2	M	Acetate	PBS	M_Acetate_PBS
SCFA2.7	ENSMUSG00000032652	2181.7	ENSMUSG00000032652	Crebl2	6.186	3.75679	SCFA3	SCFA2	M	Acetate	PBS	M_Acetate_PBS
SCFA2.7	ENSMUSG00000032656	436.327	ENSMUSG00000032656	Marchf3	6.006	1.40186	SCFA3	SCFA2	M	Acetate	PBS	M_Acetate_PBS
SCFA2.7	ENSMUSG00000032657	1113.15	ENSMUSG00000032657	Entrep3	3.649	2.02989	SCFA3	SCFA2	M	Acetate	PBS	M_Acetate_PBS
SCFA2.7	ENSMUSG00000032661	116.983	ENSMUSG00000032661	Oas3	5.227	-0.659023	SCFA3	SCFA2	M	Acetate	PBS	M_Acetate_PBS
SCFA2.7	ENSMUSG00000032666	818.839	ENSMUSG00000032666	1700025G04Rik	11.788	3.27416	SCFA3	SCFA2	M	Acetate	PBS	M_Acetate_PBS
SCFA2.7	ENSMUSG00000032667	23334.7	ENSMUSG00000032667	Pon2	4.655	6.76348	SCFA3	SCFA2	M	Acetate	PBS	M_Acetate_PBS
SCFA2.7	ENSMUSG00000032673	6013.71	ENSMUSG00000032673	Prorsd1	2.128	3.68021	SCFA3	SCFA2	M	Acetate	PBS	M_Acetate_PBS
SCFA2.7	ENSMUSG00000032679	289.407	ENSMUSG00000032679	Cd59a	1.811	-0.873147	SCFA3	SCFA2	M	Acetate	PBS	M_Acetate_PBS
SCFA2.7	ENSMUSG00000032680	244.412	ENSMUSG00000032680	6820408C15Rik	1.787	-1.12469	SCFA3	SCFA2	M	Acetate	PBS	M_Acetate_PBS
SCFA2.7	ENSMUSG00000032688	3790.5	ENSMUSG00000032688	Malt1	13.781	5.7076	SCFA3	SCFA2	M	Acetate	PBS	M_Acetate_PBS
SCFA2.7	ENSMUSG00000032690	500.448	ENSMUSG00000032690	Oas2	4.451	1.1695	SCFA3	SCFA2	M	Acetate	PBS	M_Acetate_PBS
SCFA2.7	ENSMUSG00000032691	43310.3	ENSMUSG00000032691	Nlrp3	4.057	7.45723	SCFA3	SCFA2	M	Acetate	PBS	M_Acetate_PBS
SCFA2.7	ENSMUSG00000032698	104392	ENSMUSG00000032698	Lmo2	2.166	7.82104	SCFA3	SCFA2	M	Acetate	PBS	M_Acetate_PBS
SCFA2.7	ENSMUSG00000032702	672.925	ENSMUSG00000032702	Kank1	6.166	2.06043	SCFA3	SCFA2	M	Acetate	PBS	M_Acetate_PBS
SCFA2.7	ENSMUSG00000032705	5288.12	ENSMUSG00000032705	Exd2	7.739	5.35567	SCFA3	SCFA2	M	Acetate	PBS	M_Acetate_PBS
SCFA2.7	ENSMUSG00000032712	11288.3	ENSMUSG00000032712	Resf1	6.802	6.26313	SCFA3	SCFA2	M	Acetate	PBS	M_Acetate_PBS
SCFA2.7	ENSMUSG00000032714	172.686	ENSMUSG00000032714	Syde1	3.288	-0.762116	SCFA3	SCFA2	M	Acetate	PBS	M_Acetate_PBS
SCFA2.7	ENSMUSG00000032715	431.625	ENSMUSG00000032715	Trib3	2.125	-0.0907389	SCFA3	SCFA2	M	Acetate	PBS	M_Acetate_PBS
SCFA2.7	ENSMUSG00000032717	6441.27	ENSMUSG00000032717	Mdfi	3.092	4.31747	SCFA3	SCFA2	M	Acetate	PBS	M_Acetate_PBS
SCFA2.7	ENSMUSG00000032718	1305.14	ENSMUSG00000032718	Mansc1	2.376	1.64287	SCFA3	SCFA2	M	Acetate	PBS	M_Acetate_PBS
SCFA2.7	ENSMUSG00000032719	0	ENSMUSG00000032719	Sbspon	2.748	-5.517	SCFA3	SCFA2	M	Acetate	PBS	M_Acetate_PBS
SCFA2.7	ENSMUSG00000032724	209.982	ENSMUSG00000032724	Abtb2	6.032	0.365639	SCFA3	SCFA2	M	Acetate	PBS	M_Acetate_PBS
SCFA2.7	ENSMUSG00000032725	1412.56	ENSMUSG00000032725	Folr2	1.546	1.14121	SCFA3	SCFA2	M	Acetate	PBS	M_Acetate_PBS
SCFA2.7	ENSMUSG00000032727	4364.77	ENSMUSG00000032727	Mier3	6.094	4.73448	SCFA3	SCFA2	M	Acetate	PBS	M_Acetate_PBS
SCFA2.7	ENSMUSG00000032733	993.73	ENSMUSG00000032733	Snx33	4.571	2.19036	SCFA3	SCFA2	M	Acetate	PBS	M_Acetate_PBS
SCFA2.7	ENSMUSG00000032735	0	ENSMUSG00000032735	Ablim3	4.535	-5.517	SCFA3	SCFA2	M	Acetate	PBS	M_Acetate_PBS
SCFA2.7	ENSMUSG00000032737	25097.3	ENSMUSG00000032737	Inppl1	5.193	7.02627	SCFA3	SCFA2	M	Acetate	PBS	M_Acetate_PBS
SCFA2.7	ENSMUSG00000032739	27.5822	ENSMUSG00000032739	Pram1	3.167	-3.19508	SCFA3	SCFA2	M	Acetate	PBS	M_Acetate_PBS
SCFA2.7	ENSMUSG00000032740	2626.76	ENSMUSG00000032740	Ccdc88a	10.891	4.83945	SCFA3	SCFA2	M	Acetate	PBS	M_Acetate_PBS
SCFA2.7	ENSMUSG00000032741	53417	ENSMUSG00000032741	Tpcn1	7.116	8.57038	SCFA3	SCFA2	M	Acetate	PBS	M_Acetate_PBS
SCFA2.7	ENSMUSG00000032743	5507.79	ENSMUSG00000032743	Katnip	7.129	5.29598	SCFA3	SCFA2	M	Acetate	PBS	M_Acetate_PBS
SCFA2.7	ENSMUSG00000032744	1007.98	ENSMUSG00000032744	Heyl	5.113	2.37174	SCFA3	SCFA2	M	Acetate	PBS	M_Acetate_PBS
SCFA2.7	ENSMUSG00000032745	6649.76	ENSMUSG00000032745	Gpbp1	4.243	4.8195	SCFA3	SCFA2	M	Acetate	PBS	M_Acetate_PBS
SCFA2.7	ENSMUSG00000032750	1472.98	ENSMUSG00000032750	Gm38425	2.639	1.96681	SCFA3	SCFA2	M	Acetate	PBS	M_Acetate_PBS
SCFA2.7	ENSMUSG00000032754	17619.4	ENSMUSG00000032754	Slc8b1	3.463	5.93163	SCFA3	SCFA2	M	Acetate	PBS	M_Acetate_PBS
SCFA2.7	ENSMUSG00000032757	2868.82	ENSMUSG00000032757	Bet1	3.73	3.42258	SCFA3	SCFA2	M	Acetate	PBS	M_Acetate_PBS
SCFA2.7	ENSMUSG00000032763	14370	ENSMUSG00000032763	Ilvbl	4.319	5.95619	SCFA3	SCFA2	M	Acetate	PBS	M_Acetate_PBS
SCFA2.7	ENSMUSG00000032766	1615.88	ENSMUSG00000032766	Gng11	0.919	0.591521	SCFA3	SCFA2	M	Acetate	PBS	M_Acetate_PBS
SCFA2.7	ENSMUSG00000032773	0	ENSMUSG00000032773	Chrm1	6.487	-5.517	SCFA3	SCFA2	M	Acetate	PBS	M_Acetate_PBS
SCFA2.7	ENSMUSG00000032776	0	ENSMUSG00000032776	Mctp2	12.351	-5.517	SCFA3	SCFA2	M	Acetate	PBS	M_Acetate_PBS
SCFA2.7	ENSMUSG00000032777	8940.24	ENSMUSG00000032777	Gtf3c1	12.018	6.74773	SCFA3	SCFA2	M	Acetate	PBS	M_Acetate_PBS
SCFA2.7	ENSMUSG00000032782	2269.07	ENSMUSG00000032782	Cntrob	6.66	3.91971	SCFA3	SCFA2	M	Acetate	PBS	M_Acetate_PBS
SCFA2.7	ENSMUSG00000032783	99.2645	ENSMUSG00000032783	Troap	3.52	-1.42954	SCFA3	SCFA2	M	Acetate	PBS	M_Acetate_PBS
SCFA2.7	ENSMUSG00000032786	13589.6	ENSMUSG00000032786	Alas1	6.174	6.39101	SCFA3	SCFA2	M	Acetate	PBS	M_Acetate_PBS
SCFA2.7	ENSMUSG00000032788	10180.6	ENSMUSG00000032788	Pdxk	5.397	5.78049	SCFA3	SCFA2	M	Acetate	PBS	M_Acetate_PBS
SCFA2.7	ENSMUSG00000032796	4.51155	ENSMUSG00000032796	Lama1	9.681	-3.93204	SCFA3	SCFA2	M	Acetate	PBS	M_Acetate_PBS
SCFA2.7	ENSMUSG00000032802	2493.58	ENSMUSG00000032802	Srxn1	2.82	2.81839	SCFA3	SCFA2	M	Acetate	PBS	M_Acetate_PBS
SCFA2.7	ENSMUSG00000032803	11788.8	ENSMUSG00000032803	Cdv3	4.62	5.76782	SCFA3	SCFA2	M	Acetate	PBS	M_Acetate_PBS
SCFA2.7	ENSMUSG00000032806	13968.7	ENSMUSG00000032806	Slc10a3	2.023	4.82173	SCFA3	SCFA2	M	Acetate	PBS	M_Acetate_PBS
SCFA2.7	ENSMUSG00000032812	45687.8	ENSMUSG00000032812	Arap1	7.665	8.45211	SCFA3	SCFA2	M	Acetate	PBS	M_Acetate_PBS
SCFA2.7	ENSMUSG00000032815	34.8972	ENSMUSG00000032815	Fanca	8.761	-1.61011	SCFA3	SCFA2	M	Acetate	PBS	M_Acetate_PBS
SCFA2.7	ENSMUSG00000032816	124.382	ENSMUSG00000032816	Igdcc4	9.481	0.264356	SCFA3	SCFA2	M	Acetate	PBS	M_Acetate_PBS
SCFA2.7	ENSMUSG00000032826	2448.88	ENSMUSG00000032826	Ank2	28.144	6.10733	SCFA3	SCFA2	M	Acetate	PBS	M_Acetate_PBS
SCFA2.7	ENSMUSG00000032827	16032.6	ENSMUSG00000032827	Ppp1r9a	14.531	7.86413	SCFA3	SCFA2	M	Acetate	PBS	M_Acetate_PBS
SCFA2.7	ENSMUSG00000032834	6012.27	ENSMUSG00000032834	Pwp2	3.872	4.54234	SCFA3	SCFA2	M	Acetate	PBS	M_Acetate_PBS
SCFA2.7	ENSMUSG00000032839	38.321	ENSMUSG00000032839	Trpc1	4.559	-2.34708	SCFA3	SCFA2	M	Acetate	PBS	M_Acetate_PBS
SCFA2.7	ENSMUSG00000032840	4252.43	ENSMUSG00000032840	Spring1	5.649	4.5876	SCFA3	SCFA2	M	Acetate	PBS	M_Acetate_PBS
SCFA2.7	ENSMUSG00000032841	2268.67	ENSMUSG00000032841	Prr5l	4.967	3.49702	SCFA3	SCFA2	M	Acetate	PBS	M_Acetate_PBS
SCFA2.7	ENSMUSG00000032842	4045.29	ENSMUSG00000032842	Abcc10	6.856	4.79474	SCFA3	SCFA2	M	Acetate	PBS	M_Acetate_PBS
SCFA2.7	ENSMUSG00000032846	20319.3	ENSMUSG00000032846	Zswim6	5.55	6.81755	SCFA3	SCFA2	M	Acetate	PBS	M_Acetate_PBS
SCFA2.7	ENSMUSG00000032849	4990.41	ENSMUSG00000032849	Abcc4	6.389	4.99574	SCFA3	SCFA2	M	Acetate	PBS	M_Acetate_PBS
SCFA2.7	ENSMUSG00000032850	132.755	ENSMUSG00000032850	Rnft2	5.593	-0.387721	SCFA3	SCFA2	M	Acetate	PBS	M_Acetate_PBS
SCFA2.7	ENSMUSG00000032854	0	ENSMUSG00000032854	Ugt8a	4.536	-5.517	SCFA3	SCFA2	M	Acetate	PBS	M_Acetate_PBS
SCFA2.7	ENSMUSG00000032855	16541.8	ENSMUSG00000032855	Pkd1	16.893	8.12651	SCFA3	SCFA2	M	Acetate	PBS	M_Acetate_PBS
SCFA2.7	ENSMUSG00000032860	275.825	ENSMUSG00000032860	P2ry2	3.642	0.0375852	SCFA3	SCFA2	M	Acetate	PBS	M_Acetate_PBS
SCFA2.7	ENSMUSG00000032867	13826.2	ENSMUSG00000032867	Fbxw8	5.525	6.25572	SCFA3	SCFA2	M	Acetate	PBS	M_Acetate_PBS
SCFA2.7	ENSMUSG00000032869	5946.93	ENSMUSG00000032869	Psmf1	6.441	5.26025	SCFA3	SCFA2	M	Acetate	PBS	M_Acetate_PBS
SCFA2.7	ENSMUSG00000032870	295603	ENSMUSG00000032870	Smap2	3.16	9.86748	SCFA3	SCFA2	M	Acetate	PBS	M_Acetate_PBS
SCFA2.7	ENSMUSG00000032872	2580.64	ENSMUSG00000032872	Cyb5r4	6.736	4.12143	SCFA3	SCFA2	M	Acetate	PBS	M_Acetate_PBS
SCFA2.7	ENSMUSG00000032875	635.219	ENSMUSG00000032875	Arhgef17	10.795	2.7822	SCFA3	SCFA2	M	Acetate	PBS	M_Acetate_PBS
SCFA2.7	ENSMUSG00000032878	0	ENSMUSG00000032878	Ccdc85a	6.971	-5.517	SCFA3	SCFA2	M	Acetate	PBS	M_Acetate_PBS
SCFA2.7	ENSMUSG00000032883	1964.78	ENSMUSG00000032883	Acsl3	4.357	3.10138	SCFA3	SCFA2	M	Acetate	PBS	M_Acetate_PBS
SCFA2.7	ENSMUSG00000032890	854.68	ENSMUSG00000032890	Rims3	7.972	2.77302	SCFA3	SCFA2	M	Acetate	PBS	M_Acetate_PBS
SCFA2.7	ENSMUSG00000032892	309.761	ENSMUSG00000032892	Rangrf	1.269	-1.26908	SCFA3	SCFA2	M	Acetate	PBS	M_Acetate_PBS
SCFA2.7	ENSMUSG00000032897	9709.16	ENSMUSG00000032897	Nfyc	2.942	4.83725	SCFA3	SCFA2	M	Acetate	PBS	M_Acetate_PBS
SCFA2.7	ENSMUSG00000032898	4040.75	ENSMUSG00000032898	Fbxo21	5.545	4.48722	SCFA3	SCFA2	M	Acetate	PBS	M_Acetate_PBS
SCFA2.7	ENSMUSG00000032899	0	ENSMUSG00000032899	Styk1	3.839	-5.517	SCFA3	SCFA2	M	Acetate	PBS	M_Acetate_PBS
SCFA2.7	ENSMUSG00000032900	0	ENSMUSG00000032900	Spmip10	1.109	-5.517	SCFA3	SCFA2	M	Acetate	PBS	M_Acetate_PBS
SCFA2.7	ENSMUSG00000032902	5486.68	ENSMUSG00000032902	Slc16a1	4.426	4.60323	SCFA3	SCFA2	M	Acetate	PBS	M_Acetate_PBS
SCFA2.7	ENSMUSG00000032905	6046.3	ENSMUSG00000032905	Atg12	6.718	5.34486	SCFA3	SCFA2	M	Acetate	PBS	M_Acetate_PBS
SCFA2.7	ENSMUSG00000032908	163.704	ENSMUSG00000032908	Sgpp2	4.002	-0.562807	SCFA3	SCFA2	M	Acetate	PBS	M_Acetate_PBS
SCFA2.7	ENSMUSG00000032911	1240.99	ENSMUSG00000032911	Cspg4	11.931	3.89026	SCFA3	SCFA2	M	Acetate	PBS	M_Acetate_PBS
SCFA2.7	ENSMUSG00000032913	5342.97	ENSMUSG00000032913	Lrig2	11.755	5.97335	SCFA3	SCFA2	M	Acetate	PBS	M_Acetate_PBS
SCFA2.7	ENSMUSG00000032915	975.868	ENSMUSG00000032915	Adgre4	3.491	1.77762	SCFA3	SCFA2	M	Acetate	PBS	M_Acetate_PBS
SCFA2.7	ENSMUSG00000032925	0	ENSMUSG00000032925	Itgbl1	4.229	-5.517	SCFA3	SCFA2	M	Acetate	PBS	M_Acetate_PBS
SCFA2.7	ENSMUSG00000032932	10276.8	ENSMUSG00000032932	Hspa13	6.834	6.1345	SCFA3	SCFA2	M	Acetate	PBS	M_Acetate_PBS
SCFA2.7	ENSMUSG00000032936	23.2136	ENSMUSG00000032936	Camkv	3.763	-3.19508	SCFA3	SCFA2	M	Acetate	PBS	M_Acetate_PBS
SCFA2.7	ENSMUSG00000032939	5478.78	ENSMUSG00000032939	Nup93	4.257	4.54504	SCFA3	SCFA2	M	Acetate	PBS	M_Acetate_PBS
SCFA2.7	ENSMUSG00000032940	79.2962	ENSMUSG00000032940	Rbm11	2.754	-2.05757	SCFA3	SCFA2	M	Acetate	PBS	M_Acetate_PBS
SCFA2.7	ENSMUSG00000032942	69.6593	ENSMUSG00000032942	Ucp3	3.135	-2.05757	SCFA3	SCFA2	M	Acetate	PBS	M_Acetate_PBS
SCFA2.7	ENSMUSG00000032946	169.288	ENSMUSG00000032946	Rasgrp2	12.384	1.08291	SCFA3	SCFA2	M	Acetate	PBS	M_Acetate_PBS
SCFA2.7	ENSMUSG00000032952	334.593	ENSMUSG00000032952	Ap4b1	3.655	0.315886	SCFA3	SCFA2	M	Acetate	PBS	M_Acetate_PBS
SCFA2.7	ENSMUSG00000032959	12426	ENSMUSG00000032959	Pebp1	1.768	4.45884	SCFA3	SCFA2	M	Acetate	PBS	M_Acetate_PBS
SCFA2.7	ENSMUSG00000032965	1922.86	ENSMUSG00000032965	Ift57	2.862	2.46599	SCFA3	SCFA2	M	Acetate	PBS	M_Acetate_PBS
SCFA2.7	ENSMUSG00000032966	15695	ENSMUSG00000032966	Fkbp1a	3.857	5.92023	SCFA3	SCFA2	M	Acetate	PBS	M_Acetate_PBS
SCFA2.7	ENSMUSG00000032968	148.055	ENSMUSG00000032968	Inha	1.475	-2.05757	SCFA3	SCFA2	M	Acetate	PBS	M_Acetate_PBS
SCFA2.7	ENSMUSG00000032977	13890.4	ENSMUSG00000032977	Slx9	2.679	5.21855	SCFA3	SCFA2	M	Acetate	PBS	M_Acetate_PBS
SCFA2.7	ENSMUSG00000032978	0	ENSMUSG00000032978	Guca2b	0.87	-5.517	SCFA3	SCFA2	M	Acetate	PBS	M_Acetate_PBS
SCFA2.7	ENSMUSG00000032988	193.472	ENSMUSG00000032988	Slc16a8	1.806	-1.42954	SCFA3	SCFA2	M	Acetate	PBS	M_Acetate_PBS
SCFA2.7	ENSMUSG00000032997	622.977	ENSMUSG00000032997	Chpf	3.856	1.27741	SCFA3	SCFA2	M	Acetate	PBS	M_Acetate_PBS
SCFA2.7	ENSMUSG00000032998	6336.71	ENSMUSG00000032998	Foxj3	10.973	6.12007	SCFA3	SCFA2	M	Acetate	PBS	M_Acetate_PBS
SCFA2.7	ENSMUSG00000033004	18852	ENSMUSG00000033004	Mycbp2	19.248	8.50337	SCFA3	SCFA2	M	Acetate	PBS	M_Acetate_PBS
SCFA2.7	ENSMUSG00000033006	100.208	ENSMUSG00000033006	Sox10	3.051	-1.61011	SCFA3	SCFA2	M	Acetate	PBS	M_Acetate_PBS
SCFA2.7	ENSMUSG00000033007	0	ENSMUSG00000033007	Asic4	2.727	-5.517	SCFA3	SCFA2	M	Acetate	PBS	M_Acetate_PBS
SCFA2.7	ENSMUSG00000033009	6865.99	ENSMUSG00000033009	Ogfod1	5.846	5.3277	SCFA3	SCFA2	M	Acetate	PBS	M_Acetate_PBS
SCFA2.7	ENSMUSG00000033014	5113.76	ENSMUSG00000033014	Trim33	9.805	5.64853	SCFA3	SCFA2	M	Acetate	PBS	M_Acetate_PBS
SCFA2.7	ENSMUSG00000033016	36004.2	ENSMUSG00000033016	Nfatc1	7.469	8.07113	SCFA3	SCFA2	M	Acetate	PBS	M_Acetate_PBS
SCFA2.7	ENSMUSG00000033020	6712.1	ENSMUSG00000033020	Polr2f	1.373	3.20751	SCFA3	SCFA2	M	Acetate	PBS	M_Acetate_PBS
SCFA2.7	ENSMUSG00000033021	20935.5	ENSMUSG00000033021	Gmppa	2.395	5.64853	SCFA3	SCFA2	M	Acetate	PBS	M_Acetate_PBS
SCFA2.7	ENSMUSG00000033022	185.97	ENSMUSG00000033022	Cdo1	1.644	-1.61011	SCFA3	SCFA2	M	Acetate	PBS	M_Acetate_PBS
SCFA2.7	ENSMUSG00000033024	0	ENSMUSG00000033024	Klra9	1.279	-5.517	SCFA3	SCFA2	M	Acetate	PBS	M_Acetate_PBS
SCFA2.7	ENSMUSG00000033029	165.79	ENSMUSG00000033029	1700088E04Rik	2.371	-1.26908	SCFA3	SCFA2	M	Acetate	PBS	M_Acetate_PBS
SCFA2.7	ENSMUSG00000033031	130.538	ENSMUSG00000033031	Cip2a	5.688	-0.387721	SCFA3	SCFA2	M	Acetate	PBS	M_Acetate_PBS
SCFA2.7	ENSMUSG00000033032	21743.2	ENSMUSG00000033032	Afap1l1	3.68	6.32259	SCFA3	SCFA2	M	Acetate	PBS	M_Acetate_PBS
SCFA2.7	ENSMUSG00000033033	13550.6	ENSMUSG00000033033	Calhm2	4.361	5.88548	SCFA3	SCFA2	M	Acetate	PBS	M_Acetate_PBS
SCFA2.7	ENSMUSG00000033039	5629.07	ENSMUSG00000033039	Micall1	8.341	5.55379	SCFA3	SCFA2	M	Acetate	PBS	M_Acetate_PBS
SCFA2.7	ENSMUSG00000033047	27677.3	ENSMUSG00000033047	Eif3l	3.639	6.65449	SCFA3	SCFA2	M	Acetate	PBS	M_Acetate_PBS
SCFA2.7	ENSMUSG00000033053	0	ENSMUSG00000033053	Cfap95	0.875	-5.517	SCFA3	SCFA2	M	Acetate	PBS	M_Acetate_PBS
SCFA2.7	ENSMUSG00000033054	5186.92	ENSMUSG00000033054	Npat	6.248	5.01924	SCFA3	SCFA2	M	Acetate	PBS	M_Acetate_PBS
SCFA2.7	ENSMUSG00000033055	3713	ENSMUSG00000033055	Ankrd54	4.27	3.98881	SCFA3	SCFA2	M	Acetate	PBS	M_Acetate_PBS
SCFA2.7	ENSMUSG00000033059	17265.3	ENSMUSG00000033059	Pygb	4.809	6.37592	SCFA3	SCFA2	M	Acetate	PBS	M_Acetate_PBS
SCFA2.7	ENSMUSG00000033060	73.0924	ENSMUSG00000033060	Lmo7	11.951	-0.159452	SCFA3	SCFA2	M	Acetate	PBS	M_Acetate_PBS
SCFA2.7	ENSMUSG00000033061	0	ENSMUSG00000033061	Resp18	1.032	-5.517	SCFA3	SCFA2	M	Acetate	PBS	M_Acetate_PBS
SCFA2.7	ENSMUSG00000033063	0	ENSMUSG00000033063	Cntnap3	6.386	-5.517	SCFA3	SCFA2	M	Acetate	PBS	M_Acetate_PBS
SCFA2.7	ENSMUSG00000033065	3844.57	ENSMUSG00000033065	Pfkm	3.34	3.68512	SCFA3	SCFA2	M	Acetate	PBS	M_Acetate_PBS
SCFA2.7	ENSMUSG00000033066	314.013	ENSMUSG00000033066	Gas7	10.71	1.75912	SCFA3	SCFA2	M	Acetate	PBS	M_Acetate_PBS
SCFA2.7	ENSMUSG00000033068	6979.07	ENSMUSG00000033068	Entpd6	4.775	5.05948	SCFA3	SCFA2	M	Acetate	PBS	M_Acetate_PBS
SCFA2.7	ENSMUSG00000033075	4727.04	ENSMUSG00000033075	Senp1	11.873	5.81111	SCFA3	SCFA2	M	Acetate	PBS	M_Acetate_PBS
SCFA2.7	ENSMUSG00000033082	370.996	ENSMUSG00000033082	Clec1a	5.18	0.95873	SCFA3	SCFA2	M	Acetate	PBS	M_Acetate_PBS
SCFA2.7	ENSMUSG00000033083	3340.02	ENSMUSG00000033083	Tbc1d4	7.676	4.68144	SCFA3	SCFA2	M	Acetate	PBS	M_Acetate_PBS
SCFA2.7	ENSMUSG00000033088	3316.02	ENSMUSG00000033088	Triobp	12.302	5.35105	SCFA3	SCFA2	M	Acetate	PBS	M_Acetate_PBS
SCFA2.7	ENSMUSG00000033096	17107.2	ENSMUSG00000033096	Apmap	2.428	5.37706	SCFA3	SCFA2	M	Acetate	PBS	M_Acetate_PBS
SCFA2.7	ENSMUSG00000033099	2931.3	ENSMUSG00000033099	Nol12	4.321	3.66539	SCFA3	SCFA2	M	Acetate	PBS	M_Acetate_PBS
SCFA2.7	ENSMUSG00000033102	748.332	ENSMUSG00000033102	Cdc14b	7.996	2.58628	SCFA3	SCFA2	M	Acetate	PBS	M_Acetate_PBS
SCFA2.7	ENSMUSG00000033105	1660.08	ENSMUSG00000033105	Lss	10.787	4.16423	SCFA3	SCFA2	M	Acetate	PBS	M_Acetate_PBS
SCFA2.7	ENSMUSG00000033106	5718.04	ENSMUSG00000033106	Slc7a6os	3.865	4.46741	SCFA3	SCFA2	M	Acetate	PBS	M_Acetate_PBS
SCFA2.7	ENSMUSG00000033107	0	ENSMUSG00000033107	Rnf125	1.677	-5.517	SCFA3	SCFA2	M	Acetate	PBS	M_Acetate_PBS
SCFA2.7	ENSMUSG00000033111	1056.26	ENSMUSG00000033111	Cep15	5.789	2.61742	SCFA3	SCFA2	M	Acetate	PBS	M_Acetate_PBS
SCFA2.7	ENSMUSG00000033114	2344.06	ENSMUSG00000033114	Slc35d2	3.298	2.95467	SCFA3	SCFA2	M	Acetate	PBS	M_Acetate_PBS
SCFA2.7	ENSMUSG00000033124	4843.66	ENSMUSG00000033124	Atg9a	5.762	4.8038	SCFA3	SCFA2	M	Acetate	PBS	M_Acetate_PBS
SCFA2.7	ENSMUSG00000033126	1612.99	ENSMUSG00000033126	Ybey	4.522	2.87101	SCFA3	SCFA2	M	Acetate	PBS	M_Acetate_PBS
SCFA2.7	ENSMUSG00000033128	36356.4	ENSMUSG00000033128	Gga1	3.765	7.09702	SCFA3	SCFA2	M	Acetate	PBS	M_Acetate_PBS
SCFA2.7	ENSMUSG00000033147	60.6681	ENSMUSG00000033147	Slc22a15	9.359	-0.762116	SCFA3	SCFA2	M	Acetate	PBS	M_Acetate_PBS
SCFA2.7	ENSMUSG00000033149	539.377	ENSMUSG00000033149	Phldb2	6.64	1.84932	SCFA3	SCFA2	M	Acetate	PBS	M_Acetate_PBS
SCFA2.7	ENSMUSG00000033152	708.026	ENSMUSG00000033152	Podxl2	3.948	1.49422	SCFA3	SCFA2	M	Acetate	PBS	M_Acetate_PBS
SCFA2.7	ENSMUSG00000033157	2342.75	ENSMUSG00000033157	Abhd10	3.71	3.12324	SCFA3	SCFA2	M	Acetate	PBS	M_Acetate_PBS
SCFA2.7	ENSMUSG00000033159	19338.5	ENSMUSG00000033159	Cnppd1	5.635	6.76811	SCFA3	SCFA2	M	Acetate	PBS	M_Acetate_PBS
SCFA2.7	ENSMUSG00000033161	96330.8	ENSMUSG00000033161	Atp1a1	4.568	8.78156	SCFA3	SCFA2	M	Acetate	PBS	M_Acetate_PBS
SCFA2.7	ENSMUSG00000033166	1881.34	ENSMUSG00000033166	Dis3	7.754	3.86886	SCFA3	SCFA2	M	Acetate	PBS	M_Acetate_PBS
SCFA2.7	ENSMUSG00000033170	1049.57	ENSMUSG00000033170	Card10	4.952	2.38386	SCFA3	SCFA2	M	Acetate	PBS	M_Acetate_PBS
SCFA2.7	ENSMUSG00000033174	29739.8	ENSMUSG00000033174	Mgll	5.077	7.23851	SCFA3	SCFA2	M	Acetate	PBS	M_Acetate_PBS
SCFA2.7	ENSMUSG00000033177	0	ENSMUSG00000033177	Tmprss7	2.837	-5.517	SCFA3	SCFA2	M	Acetate	PBS	M_Acetate_PBS
SCFA2.7	ENSMUSG00000033182	144.385	ENSMUSG00000033182	Kbtbd12	5.445	-0.30755	SCFA3	SCFA2	M	Acetate	PBS	M_Acetate_PBS
SCFA2.7	ENSMUSG00000033184	27589.1	ENSMUSG00000033184	Tmed7	8.001	7.78635	SCFA3	SCFA2	M	Acetate	PBS	M_Acetate_PBS
SCFA2.7	ENSMUSG00000033186	7089.1	ENSMUSG00000033186	Mzt1	2.563	4.18517	SCFA3	SCFA2	M	Acetate	PBS	M_Acetate_PBS
SCFA2.7	ENSMUSG00000033191	213.185	ENSMUSG00000033191	Tie1	4.917	0.0977062	SCFA3	SCFA2	M	Acetate	PBS	M_Acetate_PBS
SCFA2.7	ENSMUSG00000033192	403658	ENSMUSG00000033192	Lpcat2	3.388	10.4174	SCFA3	SCFA2	M	Acetate	PBS	M_Acetate_PBS
SCFA2.7	ENSMUSG00000033207	63.1526	ENSMUSG00000033207	Mamdc2	3.458	-2.05757	SCFA3	SCFA2	M	Acetate	PBS	M_Acetate_PBS
SCFA2.7	ENSMUSG00000033208	559.199	ENSMUSG00000033208	S100b	1.484	-0.231601	SCFA3	SCFA2	M	Acetate	PBS	M_Acetate_PBS
SCFA2.7	ENSMUSG00000033209	26471.8	ENSMUSG00000033209	Ttc28	12.315	8.34883	SCFA3	SCFA2	M	Acetate	PBS	M_Acetate_PBS
SCFA2.7	ENSMUSG00000033213	0	ENSMUSG00000033213	AA467197	1.203	-5.517	SCFA3	SCFA2	M	Acetate	PBS	M_Acetate_PBS
SCFA2.7	ENSMUSG00000033214	0	ENSMUSG00000033214	Slitrk5	5.263	-5.517	SCFA3	SCFA2	M	Acetate	PBS	M_Acetate_PBS
SCFA2.7	ENSMUSG00000033216	14236.5	ENSMUSG00000033216	Eefsec	2.801	5.31826	SCFA3	SCFA2	M	Acetate	PBS	M_Acetate_PBS
SCFA2.7	ENSMUSG00000033220	52332.8	ENSMUSG00000033220	Rac2	3.103	7.3435	SCFA3	SCFA2	M	Acetate	PBS	M_Acetate_PBS
SCFA2.7	ENSMUSG00000033222	3865.93	ENSMUSG00000033222	Ttf2	6.564	4.66663	SCFA3	SCFA2	M	Acetate	PBS	M_Acetate_PBS
SCFA2.7	ENSMUSG00000033227	59.776	ENSMUSG00000033227	Wnt6	2.192	-2.70965	SCFA3	SCFA2	M	Acetate	PBS	M_Acetate_PBS
SCFA2.7	ENSMUSG00000033228	21964.9	ENSMUSG00000033228	Scaf11	10.34	7.82743	SCFA3	SCFA2	M	Acetate	PBS	M_Acetate_PBS
SCFA2.7	ENSMUSG00000033233	684.263	ENSMUSG00000033233	Trim45	6	2.04524	SCFA3	SCFA2	M	Acetate	PBS	M_Acetate_PBS
SCFA2.7	ENSMUSG00000033237	10291.6	ENSMUSG00000033237	Arid2	10.737	6.7882	SCFA3	SCFA2	M	Acetate	PBS	M_Acetate_PBS
SCFA2.7	ENSMUSG00000033249	99.6608	ENSMUSG00000033249	Hsf4	1.753	-2.34708	SCFA3	SCFA2	M	Acetate	PBS	M_Acetate_PBS
SCFA2.7	ENSMUSG00000033253	8777.68	ENSMUSG00000033253	Szt2	11.947	6.71272	SCFA3	SCFA2	M	Acetate	PBS	M_Acetate_PBS
SCFA2.7	ENSMUSG00000033255	1200.82	ENSMUSG00000033255	Gm5134	3.128	1.91762	SCFA3	SCFA2	M	Acetate	PBS	M_Acetate_PBS
SCFA2.7	ENSMUSG00000033256	1326.4	ENSMUSG00000033256	Shf	2.305	1.62255	SCFA3	SCFA2	M	Acetate	PBS	M_Acetate_PBS
SCFA2.7	ENSMUSG00000033257	5270.57	ENSMUSG00000033257	Ttll4	11.527	5.92542	SCFA3	SCFA2	M	Acetate	PBS	M_Acetate_PBS
SCFA2.7	ENSMUSG00000033272	20898	ENSMUSG00000033272	Slc35a4	3.275	6.09725	SCFA3	SCFA2	M	Acetate	PBS	M_Acetate_PBS
SCFA2.7	ENSMUSG00000033276	631.024	ENSMUSG00000033276	Stk36	6.437	2.02989	SCFA3	SCFA2	M	Acetate	PBS	M_Acetate_PBS
SCFA2.7	ENSMUSG00000033278	11730.5	ENSMUSG00000033278	Ptprm	8.828	6.69458	SCFA3	SCFA2	M	Acetate	PBS	M_Acetate_PBS
SCFA2.7	ENSMUSG00000033282	931.219	ENSMUSG00000033282	Rpgrip1l	10.084	3.23454	SCFA3	SCFA2	M	Acetate	PBS	M_Acetate_PBS
SCFA2.7	ENSMUSG00000033285	6846.93	ENSMUSG00000033285	Wdr3	5.218	5.15983	SCFA3	SCFA2	M	Acetate	PBS	M_Acetate_PBS
SCFA2.7	ENSMUSG00000033287	1014.13	ENSMUSG00000033287	Kctd17	2.541	1.37781	SCFA3	SCFA2	M	Acetate	PBS	M_Acetate_PBS
SCFA2.7	ENSMUSG00000033294	6887.09	ENSMUSG00000033294	Noc4l	2.505	4.11053	SCFA3	SCFA2	M	Acetate	PBS	M_Acetate_PBS
SCFA2.7	ENSMUSG00000033295	286.465	ENSMUSG00000033295	Ptprf	9.148	1.40186	SCFA3	SCFA2	M	Acetate	PBS	M_Acetate_PBS
SCFA2.7	ENSMUSG00000033306	2092.09	ENSMUSG00000033306	Lpp	22.046	5.52807	SCFA3	SCFA2	M	Acetate	PBS	M_Acetate_PBS
SCFA2.7	ENSMUSG00000033307	8500.77	ENSMUSG00000033307	Mif	0.745	2.66787	SCFA3	SCFA2	M	Acetate	PBS	M_Acetate_PBS
SCFA2.7	ENSMUSG00000033308	10.8567	ENSMUSG00000033308	Dpyd	8.046	-3.19508	SCFA3	SCFA2	M	Acetate	PBS	M_Acetate_PBS
SCFA2.7	ENSMUSG00000033313	1079.97	ENSMUSG00000033313	Fbxl8	2.103	1.19724	SCFA3	SCFA2	M	Acetate	PBS	M_Acetate_PBS
SCFA2.7	ENSMUSG00000033316	72.6486	ENSMUSG00000033316	Galnt9	3.006	-2.05757	SCFA3	SCFA2	M	Acetate	PBS	M_Acetate_PBS
SCFA2.7	ENSMUSG00000033318	3008.48	ENSMUSG00000033318	Gstt2	2.86	3.10871	SCFA3	SCFA2	M	Acetate	PBS	M_Acetate_PBS
SCFA2.7	ENSMUSG00000033319	9999.95	ENSMUSG00000033319	Fem1c	5.726	5.84	SCFA3	SCFA2	M	Acetate	PBS	M_Acetate_PBS
SCFA2.7	ENSMUSG00000033323	12589.1	ENSMUSG00000033323	Ctdp1	3.91	5.62191	SCFA3	SCFA2	M	Acetate	PBS	M_Acetate_PBS
SCFA2.7	ENSMUSG00000033326	18816.6	ENSMUSG00000033326	Kdm4a	5.782	6.7658	SCFA3	SCFA2	M	Acetate	PBS	M_Acetate_PBS
SCFA2.7	ENSMUSG00000033327	64.7633	ENSMUSG00000033327	Tnxb	13.488	-0.159452	SCFA3	SCFA2	M	Acetate	PBS	M_Acetate_PBS
SCFA2.7	ENSMUSG00000033335	119688	ENSMUSG00000033335	Dnm2	5.33	9.31732	SCFA3	SCFA2	M	Acetate	PBS	M_Acetate_PBS
SCFA2.7	ENSMUSG00000033342	45.3733	ENSMUSG00000033342	Plppr5	4.813	-2.05757	SCFA3	SCFA2	M	Acetate	PBS	M_Acetate_PBS
SCFA2.7	ENSMUSG00000033350	899.99	ENSMUSG00000033350	Chst2	7.328	2.72617	SCFA3	SCFA2	M	Acetate	PBS	M_Acetate_PBS
SCFA2.7	ENSMUSG00000033352	13709.7	ENSMUSG00000033352	Map2k4	4.664	5.99919	SCFA3	SCFA2	M	Acetate	PBS	M_Acetate_PBS
SCFA2.7	ENSMUSG00000033355	4140.13	ENSMUSG00000033355	Rtp4	2.131	3.14477	SCFA3	SCFA2	M	Acetate	PBS	M_Acetate_PBS
SCFA2.7	ENSMUSG00000033356	1473.13	ENSMUSG00000033356	Pus7l	3.291	2.2839	SCFA3	SCFA2	M	Acetate	PBS	M_Acetate_PBS
SCFA2.7	ENSMUSG00000033361	14.3507	ENSMUSG00000033361	Prrg3	6.087	-3.19508	SCFA3	SCFA2	M	Acetate	PBS	M_Acetate_PBS
SCFA2.7	ENSMUSG00000033364	2408.29	ENSMUSG00000033364	Usp37	11.081	4.73921	SCFA3	SCFA2	M	Acetate	PBS	M_Acetate_PBS
SCFA2.7	ENSMUSG00000033365	20867.5	ENSMUSG00000033365	Ipo13	4.207	6.45633	SCFA3	SCFA2	M	Acetate	PBS	M_Acetate_PBS
SCFA2.7	ENSMUSG00000033373	2059.48	ENSMUSG00000033373	Fntb	3.987	3.04142	SCFA3	SCFA2	M	Acetate	PBS	M_Acetate_PBS
SCFA2.7	ENSMUSG00000033377	126.1	ENSMUSG00000033377	Palmd	3.81	-0.993442	SCFA3	SCFA2	M	Acetate	PBS	M_Acetate_PBS
SCFA2.7	ENSMUSG00000033379	115036	ENSMUSG00000033379	Atp6v0b	2.051	7.88241	SCFA3	SCFA2	M	Acetate	PBS	M_Acetate_PBS
SCFA2.7	ENSMUSG00000033382	10403	ENSMUSG00000033382	Trappc8	8.59	6.48194	SCFA3	SCFA2	M	Acetate	PBS	M_Acetate_PBS
SCFA2.7	ENSMUSG00000033383	0	ENSMUSG00000033383	Rtp1	3.12	-5.517	SCFA3	SCFA2	M	Acetate	PBS	M_Acetate_PBS
SCFA2.7	ENSMUSG00000033386	17193.8	ENSMUSG00000033386	Frrs1	7.26	6.96404	SCFA3	SCFA2	M	Acetate	PBS	M_Acetate_PBS
SCFA2.7	ENSMUSG00000033389	75.0582	ENSMUSG00000033389	Arhgap44	5.819	-1.12469	SCFA3	SCFA2	M	Acetate	PBS	M_Acetate_PBS
SCFA2.7	ENSMUSG00000033392	19125.8	ENSMUSG00000033392	Clasp2	15.378	8.20035	SCFA3	SCFA2	M	Acetate	PBS	M_Acetate_PBS
SCFA2.7	ENSMUSG00000033396	12730.3	ENSMUSG00000033396	Spg11	8.042	6.67806	SCFA3	SCFA2	M	Acetate	PBS	M_Acetate_PBS
SCFA2.7	ENSMUSG00000033400	2893.48	ENSMUSG00000033400	Agl	14.023	5.34331	SCFA3	SCFA2	M	Acetate	PBS	M_Acetate_PBS
SCFA2.7	ENSMUSG00000033405	0	ENSMUSG00000033405	Nudt15	3.579	-5.517	SCFA3	SCFA2	M	Acetate	PBS	M_Acetate_PBS
SCFA2.7	ENSMUSG00000033411	3007.44	ENSMUSG00000033411	Ctdspl2	9.251	4.79928	SCFA3	SCFA2	M	Acetate	PBS	M_Acetate_PBS
SCFA2.7	ENSMUSG00000033416	4156.87	ENSMUSG00000033416	Gucd1	8.206	5.0931	SCFA3	SCFA2	M	Acetate	PBS	M_Acetate_PBS
SCFA2.7	ENSMUSG00000033417	9906.51	ENSMUSG00000033417	Cacul1	6.772	6.06843	SCFA3	SCFA2	M	Acetate	PBS	M_Acetate_PBS
SCFA2.7	ENSMUSG00000033419	14.3578	ENSMUSG00000033419	Snap91	9.126	-2.70965	SCFA3	SCFA2	M	Acetate	PBS	M_Acetate_PBS
SCFA2.7	ENSMUSG00000033420	141.97	ENSMUSG00000033420	Antxr1	9.537	0.460276	SCFA3	SCFA2	M	Acetate	PBS	M_Acetate_PBS
SCFA2.7	ENSMUSG00000033423	15730.5	ENSMUSG00000033423	Eri3	3.007	5.56448	SCFA3	SCFA2	M	Acetate	PBS	M_Acetate_PBS
SCFA2.7	ENSMUSG00000033427	0	ENSMUSG00000033427	Upb1	6.792	-5.517	SCFA3	SCFA2	M	Acetate	PBS	M_Acetate_PBS
SCFA2.7	ENSMUSG00000033429	6898.67	ENSMUSG00000033429	Mcee	0.956	2.72617	SCFA3	SCFA2	M	Acetate	PBS	M_Acetate_PBS
SCFA2.7	ENSMUSG00000033430	8575.78	ENSMUSG00000033430	Terf2ip	3.56	4.93318	SCFA3	SCFA2	M	Acetate	PBS	M_Acetate_PBS
SCFA2.7	ENSMUSG00000033434	8936.26	ENSMUSG00000033434	Gtpbp6	2.825	4.65917	SCFA3	SCFA2	M	Acetate	PBS	M_Acetate_PBS
SCFA2.7	ENSMUSG00000033436	5763.12	ENSMUSG00000033436	Armcx2	4.532	4.7082	SCFA3	SCFA2	M	Acetate	PBS	M_Acetate_PBS
SCFA2.7	ENSMUSG00000033439	3637.61	ENSMUSG00000033439	Trmt13	5.235	4.25283	SCFA3	SCFA2	M	Acetate	PBS	M_Acetate_PBS
SCFA2.7	ENSMUSG00000033444	5953.02	ENSMUSG00000033444	Specc1l	13.265	6.30357	SCFA3	SCFA2	M	Acetate	PBS	M_Acetate_PBS
SCFA2.7	ENSMUSG00000033446	17066.1	ENSMUSG00000033446	Lpar6	5.4	6.52637	SCFA3	SCFA2	M	Acetate	PBS	M_Acetate_PBS
SCFA2.7	ENSMUSG00000033450	32658	ENSMUSG00000033450	Tagap	3.08	6.65261	SCFA3	SCFA2	M	Acetate	PBS	M_Acetate_PBS
SCFA2.7	ENSMUSG00000033453	194.021	ENSMUSG00000033453	Adamts15	6.078	0.264356	SCFA3	SCFA2	M	Acetate	PBS	M_Acetate_PBS
SCFA2.7	ENSMUSG00000033454	6893.63	ENSMUSG00000033454	Zbtb1	12.19	6.39326	SCFA3	SCFA2	M	Acetate	PBS	M_Acetate_PBS
SCFA2.7	ENSMUSG00000033458	2997.64	ENSMUSG00000033458	Fan1	5.289	3.98881	SCFA3	SCFA2	M	Acetate	PBS	M_Acetate_PBS
SCFA2.7	ENSMUSG00000033460	67.6733	ENSMUSG00000033460	Armcx1	3.227	-2.05757	SCFA3	SCFA2	M	Acetate	PBS	M_Acetate_PBS
SCFA2.7	ENSMUSG00000033467	18317.8	ENSMUSG00000033467	Crlf2	1.495	4.77647	SCFA3	SCFA2	M	Acetate	PBS	M_Acetate_PBS
SCFA2.7	ENSMUSG00000033470	87.9154	ENSMUSG00000033470	Cysltr2	2.484	-2.05757	SCFA3	SCFA2	M	Acetate	PBS	M_Acetate_PBS
SCFA2.7	ENSMUSG00000033478	15346.5	ENSMUSG00000033478	Fhip2a	5.951	6.51332	SCFA3	SCFA2	M	Acetate	PBS	M_Acetate_PBS
SCFA2.7	ENSMUSG00000033486	378.253	ENSMUSG00000033486	Catsper2	3.695	0.505364	SCFA3	SCFA2	M	Acetate	PBS	M_Acetate_PBS
SCFA2.7	ENSMUSG00000033487	13668.6	ENSMUSG00000033487	Fndc3a	9.944	7.08685	SCFA3	SCFA2	M	Acetate	PBS	M_Acetate_PBS
SCFA2.7	ENSMUSG00000033488	6946.16	ENSMUSG00000033488	Cryzl2	2.534	4.13942	SCFA3	SCFA2	M	Acetate	PBS	M_Acetate_PBS
SCFA2.7	ENSMUSG00000033491	0	ENSMUSG00000033491	Prss35	3.444	-5.517	SCFA3	SCFA2	M	Acetate	PBS	M_Acetate_PBS
SCFA2.7	ENSMUSG00000033499	16910.1	ENSMUSG00000033499	Larp4b	8.464	7.16138	SCFA3	SCFA2	M	Acetate	PBS	M_Acetate_PBS
SCFA2.7	ENSMUSG00000033502	1707.7	ENSMUSG00000033502	Cdc14a	11.586	4.30796	SCFA3	SCFA2	M	Acetate	PBS	M_Acetate_PBS
SCFA2.7	ENSMUSG00000033508	84.6988	ENSMUSG00000033508	Asprv1	1.547	-2.70965	SCFA3	SCFA2	M	Acetate	PBS	M_Acetate_PBS
SCFA2.7	ENSMUSG00000033510	12.0686	ENSMUSG00000033510	Otud7a	3.619	-3.93204	SCFA3	SCFA2	M	Acetate	PBS	M_Acetate_PBS
SCFA2.7	ENSMUSG00000033526	3354.61	ENSMUSG00000033526	Ppip5k1	12.486	5.38914	SCFA3	SCFA2	M	Acetate	PBS	M_Acetate_PBS
SCFA2.7	ENSMUSG00000033530	3562.13	ENSMUSG00000033530	Ttc7b	7.32	4.70579	SCFA3	SCFA2	M	Acetate	PBS	M_Acetate_PBS
SCFA2.7	ENSMUSG00000033538	4155.73	ENSMUSG00000033538	Casp4	3.71	3.94856	SCFA3	SCFA2	M	Acetate	PBS	M_Acetate_PBS
SCFA2.7	ENSMUSG00000033540	29702.8	ENSMUSG00000033540	Idua	4.204	6.96454	SCFA3	SCFA2	M	Acetate	PBS	M_Acetate_PBS
SCFA2.7	ENSMUSG00000033542	267.04	ENSMUSG00000033542	Arhgef5	9.977	1.42551	SCFA3	SCFA2	M	Acetate	PBS	M_Acetate_PBS
SCFA2.7	ENSMUSG00000033543	3928.39	ENSMUSG00000033543	Gtf2a2	4.047	3.99277	SCFA3	SCFA2	M	Acetate	PBS	M_Acetate_PBS
SCFA2.7	ENSMUSG00000033545	17749.4	ENSMUSG00000033545	Znrf1	7.018	6.96101	SCFA3	SCFA2	M	Acetate	PBS	M_Acetate_PBS
SCFA2.7	ENSMUSG00000033554	2370.11	ENSMUSG00000033554	Dph5	4.349	3.36869	SCFA3	SCFA2	M	Acetate	PBS	M_Acetate_PBS
SCFA2.7	ENSMUSG00000033557	7983.26	ENSMUSG00000033557	Fam20b	8.77	6.13	SCFA3	SCFA2	M	Acetate	PBS	M_Acetate_PBS
SCFA2.7	ENSMUSG00000033565	1502.38	ENSMUSG00000033565	Rbfox2	8.14	3.61485	SCFA3	SCFA2	M	Acetate	PBS	M_Acetate_PBS
SCFA2.7	ENSMUSG00000033569	18.5316	ENSMUSG00000033569	Adgrb3	16.498	-1.61011	SCFA3	SCFA2	M	Acetate	PBS	M_Acetate_PBS
SCFA2.7	ENSMUSG00000033576	0	ENSMUSG00000033576	Apol6	4.498	-5.517	SCFA3	SCFA2	M	Acetate	PBS	M_Acetate_PBS
SCFA2.7	ENSMUSG00000033577	2541.79	ENSMUSG00000033577	Myo6	9.279	4.56115	SCFA3	SCFA2	M	Acetate	PBS	M_Acetate_PBS
SCFA2.7	ENSMUSG00000033578	45.5436	ENSMUSG00000033578	Tmem35a	1.918	-3.19508	SCFA3	SCFA2	M	Acetate	PBS	M_Acetate_PBS
SCFA2.7	ENSMUSG00000033579	58.0803	ENSMUSG00000033579	Fa2h	3.008	-2.34708	SCFA3	SCFA2	M	Acetate	PBS	M_Acetate_PBS
SCFA2.7	ENSMUSG00000033581	2820.49	ENSMUSG00000033581	Igf2bp2	7.402	4.38537	SCFA3	SCFA2	M	Acetate	PBS	M_Acetate_PBS
SCFA2.7	ENSMUSG00000033585	0	ENSMUSG00000033585	Ndn	3.694	-5.517	SCFA3	SCFA2	M	Acetate	PBS	M_Acetate_PBS
SCFA2.7	ENSMUSG00000033589	9573.15	ENSMUSG00000033589	Reep4	2.377	4.50952	SCFA3	SCFA2	M	Acetate	PBS	M_Acetate_PBS
SCFA2.7	ENSMUSG00000033590	0	ENSMUSG00000033590	Myo5c	9.697	-5.517	SCFA3	SCFA2	M	Acetate	PBS	M_Acetate_PBS
SCFA2.7	ENSMUSG00000033594	2833.92	ENSMUSG00000033594	Spata2l	3.591	3.35028	SCFA3	SCFA2	M	Acetate	PBS	M_Acetate_PBS
SCFA2.7	ENSMUSG00000033595	100.817	ENSMUSG00000033595	Lgi3	3.899	-1.26908	SCFA3	SCFA2	M	Acetate	PBS	M_Acetate_PBS
SCFA2.7	ENSMUSG00000033596	4231.01	ENSMUSG00000033596	Rfwd3	6.937	4.87639	SCFA3	SCFA2	M	Acetate	PBS	M_Acetate_PBS
SCFA2.7	ENSMUSG00000033597	507.999	ENSMUSG00000033597	Caskin1	7.566	1.9506	SCFA3	SCFA2	M	Acetate	PBS	M_Acetate_PBS
SCFA2.7	ENSMUSG00000033610	871.731	ENSMUSG00000033610	Pank1	8.267	2.85368	SCFA3	SCFA2	M	Acetate	PBS	M_Acetate_PBS
SCFA2.7	ENSMUSG00000033615	299.29	ENSMUSG00000033615	Cplx1	2.189	-0.562807	SCFA3	SCFA2	M	Acetate	PBS	M_Acetate_PBS
SCFA2.7	ENSMUSG00000033618	75.1831	ENSMUSG00000033618	Map3k13	8.714	-0.562807	SCFA3	SCFA2	M	Acetate	PBS	M_Acetate_PBS
SCFA2.7	ENSMUSG00000033623	4292.58	ENSMUSG00000033623	Pcgf3	9.544	5.35721	SCFA3	SCFA2	M	Acetate	PBS	M_Acetate_PBS
SCFA2.7	ENSMUSG00000033624	6984.05	ENSMUSG00000033624	Pdpr	5.028	5.13494	SCFA3	SCFA2	M	Acetate	PBS	M_Acetate_PBS
SCFA2.7	ENSMUSG00000033628	8567.06	ENSMUSG00000033628	Pik3c3	4.466	5.25861	SCFA3	SCFA2	M	Acetate	PBS	M_Acetate_PBS
SCFA2.7	ENSMUSG00000033629	34421.9	ENSMUSG00000033629	Hacd3	2.709	6.54335	SCFA3	SCFA2	M	Acetate	PBS	M_Acetate_PBS
SCFA2.7	ENSMUSG00000033632	1700.22	ENSMUSG00000033632	AW554918	7.013	3.57839	SCFA3	SCFA2	M	Acetate	PBS	M_Acetate_PBS
SCFA2.7	ENSMUSG00000033633	0	ENSMUSG00000033633	Clec18a	3.65	-5.517	SCFA3	SCFA2	M	Acetate	PBS	M_Acetate_PBS
SCFA2.7	ENSMUSG00000033644	99.133	ENSMUSG00000033644	Piwil2	5.287	-0.873147	SCFA3	SCFA2	M	Acetate	PBS	M_Acetate_PBS
SCFA2.7	ENSMUSG00000033653	9590.97	ENSMUSG00000033653	Vps8	8.279	6.31153	SCFA3	SCFA2	M	Acetate	PBS	M_Acetate_PBS
SCFA2.7	ENSMUSG00000033658	3310.39	ENSMUSG00000033658	Ddx19b	6.742	4.48159	SCFA3	SCFA2	M	Acetate	PBS	M_Acetate_PBS
SCFA2.7	ENSMUSG00000033669	285.368	ENSMUSG00000033669	Zfp7	5.816	0.749783	SCFA3	SCFA2	M	Acetate	PBS	M_Acetate_PBS
SCFA2.7	ENSMUSG00000033671	9433.5	ENSMUSG00000033671	Cep350	13.649	7.00876	SCFA3	SCFA2	M	Acetate	PBS	M_Acetate_PBS
SCFA2.7	ENSMUSG00000033676	20.0289	ENSMUSG00000033676	Gabrb3	6.542	-2.70965	SCFA3	SCFA2	M	Acetate	PBS	M_Acetate_PBS
SCFA2.7	ENSMUSG00000033684	8363.86	ENSMUSG00000033684	Qsox1	6.162	5.68818	SCFA3	SCFA2	M	Acetate	PBS	M_Acetate_PBS
SCFA2.7	ENSMUSG00000033685	61368.1	ENSMUSG00000033685	Ucp2	6.989	8.74458	SCFA3	SCFA2	M	Acetate	PBS	M_Acetate_PBS
SCFA2.7	ENSMUSG00000033688	29.0659	ENSMUSG00000033688	Inhca	4.508	-2.70965	SCFA3	SCFA2	M	Acetate	PBS	M_Acetate_PBS
SCFA2.7	ENSMUSG00000033697	42354.3	ENSMUSG00000033697	Arhgap39	7.367	8.28561	SCFA3	SCFA2	M	Acetate	PBS	M_Acetate_PBS
SCFA2.7	ENSMUSG00000033701	3803.83	ENSMUSG00000033701	Acbd6	6.453	4.61871	SCFA3	SCFA2	M	Acetate	PBS	M_Acetate_PBS
SCFA2.7	ENSMUSG00000033703	4028.98	ENSMUSG00000033703	Fcsk	6.255	4.65667	SCFA3	SCFA2	M	Acetate	PBS	M_Acetate_PBS
SCFA2.7	ENSMUSG00000033705	21529.1	ENSMUSG00000033705	Stard9	20.419	8.78013	SCFA3	SCFA2	M	Acetate	PBS	M_Acetate_PBS
SCFA2.7	ENSMUSG00000033706	14182.1	ENSMUSG00000033706	Smyd5	3.169	5.49072	SCFA3	SCFA2	M	Acetate	PBS	M_Acetate_PBS
SCFA2.7	ENSMUSG00000033707	158.679	ENSMUSG00000033707	Lrrc24	2.202	-1.42954	SCFA3	SCFA2	M	Acetate	PBS	M_Acetate_PBS
SCFA2.7	ENSMUSG00000033712	15527.7	ENSMUSG00000033712	Ccar2	4.658	6.17692	SCFA3	SCFA2	M	Acetate	PBS	M_Acetate_PBS
SCFA2.7	ENSMUSG00000033713	25729.4	ENSMUSG00000033713	Foxn3	10.029	8.01157	SCFA3	SCFA2	M	Acetate	PBS	M_Acetate_PBS
SCFA2.7	ENSMUSG00000033715	0	ENSMUSG00000033715	Akr1c14	3.239	-5.517	SCFA3	SCFA2	M	Acetate	PBS	M_Acetate_PBS
SCFA2.7	ENSMUSG00000033717	1039.48	ENSMUSG00000033717	Adra2a	4.832	2.33475	SCFA3	SCFA2	M	Acetate	PBS	M_Acetate_PBS
SCFA2.7	ENSMUSG00000033720	2113.49	ENSMUSG00000033720	Sfxn5	5.745	3.60453	SCFA3	SCFA2	M	Acetate	PBS	M_Acetate_PBS
SCFA2.7	ENSMUSG00000033721	152.74	ENSMUSG00000033721	Vav3	6.005	-0.0907389	SCFA3	SCFA2	M	Acetate	PBS	M_Acetate_PBS
SCFA2.7	ENSMUSG00000033722	0	ENSMUSG00000033722	BC034090	5.239	-5.517	SCFA3	SCFA2	M	Acetate	PBS	M_Acetate_PBS
SCFA2.7	ENSMUSG00000033726	0	ENSMUSG00000033726	Emx1	2.184	-5.517	SCFA3	SCFA2	M	Acetate	PBS	M_Acetate_PBS
SCFA2.7	ENSMUSG00000033728	4308.08	ENSMUSG00000033728	Lrrc14	5.647	4.60582	SCFA3	SCFA2	M	Acetate	PBS	M_Acetate_PBS
SCFA2.7	ENSMUSG00000033730	448.765	ENSMUSG00000033730	Egr3	4.185	0.92594	SCFA3	SCFA2	M	Acetate	PBS	M_Acetate_PBS
SCFA2.7	ENSMUSG00000033732	19539.4	ENSMUSG00000033732	Sf3b3	5.852	6.83752	SCFA3	SCFA2	M	Acetate	PBS	M_Acetate_PBS
SCFA2.7	ENSMUSG00000033735	5273.2	ENSMUSG00000033735	Spr	3.545	4.22615	SCFA3	SCFA2	M	Acetate	PBS	M_Acetate_PBS
SCFA2.7	ENSMUSG00000033737	0	ENSMUSG00000033737	Fndc3c1	6.315	-5.517	SCFA3	SCFA2	M	Acetate	PBS	M_Acetate_PBS
SCFA2.7	ENSMUSG00000033739	3726.87	ENSMUSG00000033739	Fkbpl	1.336	2.3222	SCFA3	SCFA2	M	Acetate	PBS	M_Acetate_PBS
SCFA2.7	ENSMUSG00000033740	6.75686	ENSMUSG00000033740	St18	6.464	-3.93204	SCFA3	SCFA2	M	Acetate	PBS	M_Acetate_PBS
SCFA2.7	ENSMUSG00000033751	7215.18	ENSMUSG00000033751	Gadd45gip1	2.494	4.17125	SCFA3	SCFA2	M	Acetate	PBS	M_Acetate_PBS
SCFA2.7	ENSMUSG00000033760	1289.54	ENSMUSG00000033760	Rbm4b	7.282	3.23454	SCFA3	SCFA2	M	Acetate	PBS	M_Acetate_PBS
SCFA2.7	ENSMUSG00000033762	352.066	ENSMUSG00000033762	Recql4	4.342	0.632743	SCFA3	SCFA2	M	Acetate	PBS	M_Acetate_PBS
SCFA2.7	ENSMUSG00000033763	1274.68	ENSMUSG00000033763	Mtss2	5.311	2.76377	SCFA3	SCFA2	M	Acetate	PBS	M_Acetate_PBS
SCFA2.7	ENSMUSG00000033767	10174.8	ENSMUSG00000033767	Tmem131l	11.135	6.82424	SCFA3	SCFA2	M	Acetate	PBS	M_Acetate_PBS
SCFA2.7	ENSMUSG00000033768	117.002	ENSMUSG00000033768	Nrxn2	13.812	0.711815	SCFA3	SCFA2	M	Acetate	PBS	M_Acetate_PBS
SCFA2.7	ENSMUSG00000033769	6231.11	ENSMUSG00000033769	Exoc6b	11.187	6.12369	SCFA3	SCFA2	M	Acetate	PBS	M_Acetate_PBS
SCFA2.7	ENSMUSG00000033773	3432.02	ENSMUSG00000033773	Rpap2	4.136	3.82951	SCFA3	SCFA2	M	Acetate	PBS	M_Acetate_PBS
SCFA2.7	ENSMUSG00000033777	105497	ENSMUSG00000033777	Tlr13	4.304	8.82681	SCFA3	SCFA2	M	Acetate	PBS	M_Acetate_PBS
SCFA2.7	ENSMUSG00000033781	5027.44	ENSMUSG00000033781	Asb13	5.395	4.76261	SCFA3	SCFA2	M	Acetate	PBS	M_Acetate_PBS
SCFA2.7	ENSMUSG00000033788	73.4233	ENSMUSG00000033788	Dysf	8.328	-0.659023	SCFA3	SCFA2	M	Acetate	PBS	M_Acetate_PBS
SCFA2.7	ENSMUSG00000033790	17731.6	ENSMUSG00000033790	Tubgcp5	8.934	7.30776	SCFA3	SCFA2	M	Acetate	PBS	M_Acetate_PBS
SCFA2.7	ENSMUSG00000033792	9221.34	ENSMUSG00000033792	Atp7a	8.734	6.33201	SCFA3	SCFA2	M	Acetate	PBS	M_Acetate_PBS
SCFA2.7	ENSMUSG00000033793	4131.91	ENSMUSG00000033793	Atp6v1h	9.746	5.3324	SCFA3	SCFA2	M	Acetate	PBS	M_Acetate_PBS
SCFA2.7	ENSMUSG00000033799	8434.36	ENSMUSG00000033799	Tasor2	9.87	6.37971	SCFA3	SCFA2	M	Acetate	PBS	M_Acetate_PBS
SCFA2.7	ENSMUSG00000033805	0	ENSMUSG00000033805	Ephx4	1.646	-5.517	SCFA3	SCFA2	M	Acetate	PBS	M_Acetate_PBS
SCFA2.7	ENSMUSG00000033808	9277.17	ENSMUSG00000033808	Tmem87a	7.528	6.1264	SCFA3	SCFA2	M	Acetate	PBS	M_Acetate_PBS
SCFA2.7	ENSMUSG00000033809	13128.8	ENSMUSG00000033809	Alg3	1.69	4.4731	SCFA3	SCFA2	M	Acetate	PBS	M_Acetate_PBS
SCFA2.7	ENSMUSG00000033813	3286.22	ENSMUSG00000033813	Tcea1	3.017	3.31272	SCFA3	SCFA2	M	Acetate	PBS	M_Acetate_PBS
SCFA2.7	ENSMUSG00000033819	8631.36	ENSMUSG00000033819	Ppp1r16a	4.119	5.15277	SCFA3	SCFA2	M	Acetate	PBS	M_Acetate_PBS
SCFA2.7	ENSMUSG00000033825	0	ENSMUSG00000033825	Tpsb2	1.594	-5.517	SCFA3	SCFA2	M	Acetate	PBS	M_Acetate_PBS
SCFA2.7	ENSMUSG00000033826	0	ENSMUSG00000033826	Dnah8	21.645	-5.517	SCFA3	SCFA2	M	Acetate	PBS	M_Acetate_PBS
SCFA2.7	ENSMUSG00000033845	2473.56	ENSMUSG00000033845	Mrpl15	5.668	3.81167	SCFA3	SCFA2	M	Acetate	PBS	M_Acetate_PBS
SCFA2.7	ENSMUSG00000033847	58.2818	ENSMUSG00000033847	Pla2g4c	3.747	-2.05757	SCFA3	SCFA2	M	Acetate	PBS	M_Acetate_PBS
SCFA2.7	ENSMUSG00000033849	0	ENSMUSG00000033849	B3galt2	9.288	-5.517	SCFA3	SCFA2	M	Acetate	PBS	M_Acetate_PBS
SCFA2.7	ENSMUSG00000033854	0	ENSMUSG00000033854	Kcnk10	8.774	-5.517	SCFA3	SCFA2	M	Acetate	PBS	M_Acetate_PBS
SCFA2.7	ENSMUSG00000033855	1458.78	ENSMUSG00000033855	Ston1	4.521	2.72617	SCFA3	SCFA2	M	Acetate	PBS	M_Acetate_PBS
SCFA2.7	ENSMUSG00000033857	20734.5	ENSMUSG00000033857	Engase	5.184	6.74832	SCFA3	SCFA2	M	Acetate	PBS	M_Acetate_PBS
SCFA2.7	ENSMUSG00000033862	8808.34	ENSMUSG00000033862	Cdk10	4.304	5.24538	SCFA3	SCFA2	M	Acetate	PBS	M_Acetate_PBS
SCFA2.7	ENSMUSG00000033863	952.444	ENSMUSG00000033863	Klf9	4.815	2.2041	SCFA3	SCFA2	M	Acetate	PBS	M_Acetate_PBS
SCFA2.7	ENSMUSG00000033871	875.716	ENSMUSG00000033871	Ppargc1b	3.99	1.81391	SCFA3	SCFA2	M	Acetate	PBS	M_Acetate_PBS
SCFA2.7	ENSMUSG00000033880	91878.4	ENSMUSG00000033880	Lgals3bp	2.847	8.03122	SCFA3	SCFA2	M	Acetate	PBS	M_Acetate_PBS
SCFA2.7	ENSMUSG00000033882	0	ENSMUSG00000033882	Rbm46	2.499	-5.517	SCFA3	SCFA2	M	Acetate	PBS	M_Acetate_PBS
SCFA2.7	ENSMUSG00000033883	2203.09	ENSMUSG00000033883	Zfp267	6.8	3.90716	SCFA3	SCFA2	M	Acetate	PBS	M_Acetate_PBS
SCFA2.7	ENSMUSG00000033885	20455.1	ENSMUSG00000033885	Pxk	4.042	6.36984	SCFA3	SCFA2	M	Acetate	PBS	M_Acetate_PBS
SCFA2.7	ENSMUSG00000033898	655.258	ENSMUSG00000033898	Cfhr2	1.933	0.365639	SCFA3	SCFA2	M	Acetate	PBS	M_Acetate_PBS
SCFA2.7	ENSMUSG00000033900	137.491	ENSMUSG00000033900	Map9	6.671	-0.0907389	SCFA3	SCFA2	M	Acetate	PBS	M_Acetate_PBS
SCFA2.7	ENSMUSG00000033902	3096.76	ENSMUSG00000033902	Mapkbp1	7.602	4.55848	SCFA3	SCFA2	M	Acetate	PBS	M_Acetate_PBS
SCFA2.7	ENSMUSG00000033904	1296.11	ENSMUSG00000033904	Ccp110	8.256	3.42258	SCFA3	SCFA2	M	Acetate	PBS	M_Acetate_PBS
SCFA2.7	ENSMUSG00000033906	0	ENSMUSG00000033906	Zdhhc15	5.509	-5.517	SCFA3	SCFA2	M	Acetate	PBS	M_Acetate_PBS
SCFA2.7	ENSMUSG00000033909	10514.4	ENSMUSG00000033909	Usp36	7.689	6.33748	SCFA3	SCFA2	M	Acetate	PBS	M_Acetate_PBS
SCFA2.7	ENSMUSG00000033910	670.69	ENSMUSG00000033910	Gucy1a1	6.968	2.23119	SCFA3	SCFA2	M	Acetate	PBS	M_Acetate_PBS
SCFA2.7	ENSMUSG00000033916	42736.7	ENSMUSG00000033916	Chmp2a	1.162	5.63465	SCFA3	SCFA2	M	Acetate	PBS	M_Acetate_PBS
SCFA2.7	ENSMUSG00000033917	32111.9	ENSMUSG00000033917	Gde1	1.692	5.76435	SCFA3	SCFA2	M	Acetate	PBS	M_Acetate_PBS
SCFA2.7	ENSMUSG00000033918	5058.56	ENSMUSG00000033918	Parl	3.894	4.30158	SCFA3	SCFA2	M	Acetate	PBS	M_Acetate_PBS
SCFA2.7	ENSMUSG00000033931	3067.01	ENSMUSG00000033931	Rbm34	4.97	3.93214	SCFA3	SCFA2	M	Acetate	PBS	M_Acetate_PBS
SCFA2.7	ENSMUSG00000033933	36287.7	ENSMUSG00000033933	Vhl	2.997	6.76522	SCFA3	SCFA2	M	Acetate	PBS	M_Acetate_PBS
SCFA2.7	ENSMUSG00000033938	6191.19	ENSMUSG00000033938	Ndufb7	4.522	4.8083	SCFA3	SCFA2	M	Acetate	PBS	M_Acetate_PBS
SCFA2.7	ENSMUSG00000033940	97763.2	ENSMUSG00000033940	Brk1	1.095	6.74245	SCFA3	SCFA2	M	Acetate	PBS	M_Acetate_PBS
SCFA2.7	ENSMUSG00000033943	7721.66	ENSMUSG00000033943	Mga	15.34	6.8884	SCFA3	SCFA2	M	Acetate	PBS	M_Acetate_PBS
SCFA2.7	ENSMUSG00000033948	2605.56	ENSMUSG00000033948	Zswim5	5.582	3.86454	SCFA3	SCFA2	M	Acetate	PBS	M_Acetate_PBS
SCFA2.7	ENSMUSG00000033949	12209.5	ENSMUSG00000033949	Trim36	4.933	5.91293	SCFA3	SCFA2	M	Acetate	PBS	M_Acetate_PBS
SCFA2.7	ENSMUSG00000033952	116.822	ENSMUSG00000033952	Aspm	11.59	0.460276	SCFA3	SCFA2	M	Acetate	PBS	M_Acetate_PBS
SCFA2.7	ENSMUSG00000033953	18523.2	ENSMUSG00000033953	Ppp3r1	3.228	5.90243	SCFA3	SCFA2	M	Acetate	PBS	M_Acetate_PBS
SCFA2.7	ENSMUSG00000033955	8626.51	ENSMUSG00000033955	Tnks1bp1	6.425	5.79304	SCFA3	SCFA2	M	Acetate	PBS	M_Acetate_PBS
SCFA2.7	ENSMUSG00000033960	406.236	ENSMUSG00000033960	Jcad	7.311	1.58103	SCFA3	SCFA2	M	Acetate	PBS	M_Acetate_PBS
SCFA2.7	ENSMUSG00000033961	1521.82	ENSMUSG00000033961	Zfp446	7.175	3.45166	SCFA3	SCFA2	M	Acetate	PBS	M_Acetate_PBS
SCFA2.7	ENSMUSG00000033964	2906.56	ENSMUSG00000033964	Zbtb41	8.4	4.61099	SCFA3	SCFA2	M	Acetate	PBS	M_Acetate_PBS
SCFA2.7	ENSMUSG00000033965	553.254	ENSMUSG00000033965	Slc16a2	4.263	1.25118	SCFA3	SCFA2	M	Acetate	PBS	M_Acetate_PBS
SCFA2.7	ENSMUSG00000033966	1202.7	ENSMUSG00000033966	Cdkl4	3.341	2.01438	SCFA3	SCFA2	M	Acetate	PBS	M_Acetate_PBS
SCFA2.7	ENSMUSG00000033967	94.3916	ENSMUSG00000033967	Rnf225	3.239	-1.61011	SCFA3	SCFA2	M	Acetate	PBS	M_Acetate_PBS
SCFA2.7	ENSMUSG00000033970	2104.59	ENSMUSG00000033970	Rfc3	3.611	2.93008	SCFA3	SCFA2	M	Acetate	PBS	M_Acetate_PBS
SCFA2.7	ENSMUSG00000033972	3875.02	ENSMUSG00000033972	Zfp944	2.784	3.43428	SCFA3	SCFA2	M	Acetate	PBS	M_Acetate_PBS
SCFA2.7	ENSMUSG00000033981	53.3735	ENSMUSG00000033981	Gria2	15.548	-0.231601	SCFA3	SCFA2	M	Acetate	PBS	M_Acetate_PBS
SCFA2.7	ENSMUSG00000033983	3722.42	ENSMUSG00000033983	Coil	3.52	3.71422	SCFA3	SCFA2	M	Acetate	PBS	M_Acetate_PBS
SCFA2.7	ENSMUSG00000033985	1577.07	ENSMUSG00000033985	Tesk2	4.625	2.87101	SCFA3	SCFA2	M	Acetate	PBS	M_Acetate_PBS
SCFA2.7	ENSMUSG00000033991	1739.36	ENSMUSG00000033991	Skic3	11.802	4.36105	SCFA3	SCFA2	M	Acetate	PBS	M_Acetate_PBS
SCFA2.7	ENSMUSG00000033998	547.176	ENSMUSG00000033998	Kcnk1	2.235	0.315886	SCFA3	SCFA2	M	Acetate	PBS	M_Acetate_PBS
SCFA2.7	ENSMUSG00000034000	0	ENSMUSG00000034000	Neu4	4.637	-5.517	SCFA3	SCFA2	M	Acetate	PBS	M_Acetate_PBS
SCFA2.7	ENSMUSG00000034006	1344.99	ENSMUSG00000034006	Slc66a2	6.105	3.04142	SCFA3	SCFA2	M	Acetate	PBS	M_Acetate_PBS
SCFA2.7	ENSMUSG00000034007	2703.62	ENSMUSG00000034007	Scaper	5.428	3.87746	SCFA3	SCFA2	M	Acetate	PBS	M_Acetate_PBS
SCFA2.7	ENSMUSG00000034009	405.614	ENSMUSG00000034009	Rxfp1	8.399	1.77762	SCFA3	SCFA2	M	Acetate	PBS	M_Acetate_PBS
SCFA2.7	ENSMUSG00000034021	5846.3	ENSMUSG00000034021	Pds5b	9.839	5.84658	SCFA3	SCFA2	M	Acetate	PBS	M_Acetate_PBS
SCFA2.7	ENSMUSG00000034022	21578.6	ENSMUSG00000034022	Cpsf1	5.637	6.92672	SCFA3	SCFA2	M	Acetate	PBS	M_Acetate_PBS
SCFA2.7	ENSMUSG00000034023	770.403	ENSMUSG00000034023	Fancd2	7.937	2.61742	SCFA3	SCFA2	M	Acetate	PBS	M_Acetate_PBS
SCFA2.7	ENSMUSG00000034024	44410.8	ENSMUSG00000034024	Cct2	2.557	6.82757	SCFA3	SCFA2	M	Acetate	PBS	M_Acetate_PBS
SCFA2.7	ENSMUSG00000034028	0	ENSMUSG00000034028	Cd226	4.891	-5.517	SCFA3	SCFA2	M	Acetate	PBS	M_Acetate_PBS
SCFA2.7	ENSMUSG00000034032	5844.58	ENSMUSG00000034032	Rpap1	6.636	5.27822	SCFA3	SCFA2	M	Acetate	PBS	M_Acetate_PBS
SCFA2.7	ENSMUSG00000034035	2688.62	ENSMUSG00000034035	Ccdc17	2.388	2.68757	SCFA3	SCFA2	M	Acetate	PBS	M_Acetate_PBS
SCFA2.7	ENSMUSG00000034037	229.072	ENSMUSG00000034037	Fgd5	6.292	0.549086	SCFA3	SCFA2	M	Acetate	PBS	M_Acetate_PBS
SCFA2.7	ENSMUSG00000034040	0	ENSMUSG00000034040	Galnt17	9.408	-5.517	SCFA3	SCFA2	M	Acetate	PBS	M_Acetate_PBS
SCFA2.7	ENSMUSG00000034041	139085	ENSMUSG00000034041	Lyl1	2.033	8.14355	SCFA3	SCFA2	M	Acetate	PBS	M_Acetate_PBS
SCFA2.7	ENSMUSG00000034042	20808.8	ENSMUSG00000034042	Gpbp1l1	4.158	6.43537	SCFA3	SCFA2	M	Acetate	PBS	M_Acetate_PBS
SCFA2.7	ENSMUSG00000034055	3398.37	ENSMUSG00000034055	Phka1	6.259	4.41225	SCFA3	SCFA2	M	Acetate	PBS	M_Acetate_PBS
SCFA2.7	ENSMUSG00000034057	0	ENSMUSG00000034057	Myrfl	3.164	-5.517	SCFA3	SCFA2	M	Acetate	PBS	M_Acetate_PBS
SCFA2.7	ENSMUSG00000034059	0	ENSMUSG00000034059	Ypel4	2.614	-5.517	SCFA3	SCFA2	M	Acetate	PBS	M_Acetate_PBS
SCFA2.7	ENSMUSG00000034063	77.1894	ENSMUSG00000034063	4930590J08Rik	3.395	-1.81656	SCFA3	SCFA2	M	Acetate	PBS	M_Acetate_PBS
SCFA2.7	ENSMUSG00000034064	9142.22	ENSMUSG00000034064	Poglut1	4.658	5.41299	SCFA3	SCFA2	M	Acetate	PBS	M_Acetate_PBS
SCFA2.7	ENSMUSG00000034066	1893.89	ENSMUSG00000034066	Farp2	5.235	3.31272	SCFA3	SCFA2	M	Acetate	PBS	M_Acetate_PBS
SCFA2.7	ENSMUSG00000034071	927.874	ENSMUSG00000034071	Zfp551	2.636	1.30318	SCFA3	SCFA2	M	Acetate	PBS	M_Acetate_PBS
SCFA2.7	ENSMUSG00000034075	31370.5	ENSMUSG00000034075	Zdhhc5	5.047	7.30696	SCFA3	SCFA2	M	Acetate	PBS	M_Acetate_PBS
SCFA2.7	ENSMUSG00000034083	2001.28	ENSMUSG00000034083	Ccdc174	9.188	4.20239	SCFA3	SCFA2	M	Acetate	PBS	M_Acetate_PBS
SCFA2.7	ENSMUSG00000034088	44572.8	ENSMUSG00000034088	Hdlbp	8.283	8.52833	SCFA3	SCFA2	M	Acetate	PBS	M_Acetate_PBS
SCFA2.7	ENSMUSG00000034098	0	ENSMUSG00000034098	Fstl5	6.118	-5.517	SCFA3	SCFA2	M	Acetate	PBS	M_Acetate_PBS
SCFA2.7	ENSMUSG00000034101	4574.74	ENSMUSG00000034101	Ctnnd1	7.571	5.11508	SCFA3	SCFA2	M	Acetate	PBS	M_Acetate_PBS
SCFA2.7	ENSMUSG00000034105	3625.6	ENSMUSG00000034105	Meak7	4.132	3.90716	SCFA3	SCFA2	M	Acetate	PBS	M_Acetate_PBS
SCFA2.7	ENSMUSG00000034107	4505.77	ENSMUSG00000034107	Ano7	3.984	4.16774	SCFA3	SCFA2	M	Acetate	PBS	M_Acetate_PBS
SCFA2.7	ENSMUSG00000034108	12794.1	ENSMUSG00000034108	Ccs	1.782	4.51228	SCFA3	SCFA2	M	Acetate	PBS	M_Acetate_PBS
SCFA2.7	ENSMUSG00000034109	3550.11	ENSMUSG00000034109	Golim4	10.076	5.1616	SCFA3	SCFA2	M	Acetate	PBS	M_Acetate_PBS
SCFA2.7	ENSMUSG00000034110	869.927	ENSMUSG00000034110	Kctd7	4.368	1.93421	SCFA3	SCFA2	M	Acetate	PBS	M_Acetate_PBS
SCFA2.7	ENSMUSG00000034111	4586.34	ENSMUSG00000034111	Tmed8	7.409	5.08755	SCFA3	SCFA2	M	Acetate	PBS	M_Acetate_PBS
SCFA2.7	ENSMUSG00000034116	161927	ENSMUSG00000034116	Vav1	3.688	9.22209	SCFA3	SCFA2	M	Acetate	PBS	M_Acetate_PBS
SCFA2.7	ENSMUSG00000034117	0	ENSMUSG00000034117	Ptgdr2	2.644	-5.517	SCFA3	SCFA2	M	Acetate	PBS	M_Acetate_PBS
SCFA2.7	ENSMUSG00000034118	4353.54	ENSMUSG00000034118	Tpst1	2.789	3.60453	SCFA3	SCFA2	M	Acetate	PBS	M_Acetate_PBS
SCFA2.7	ENSMUSG00000034120	107556	ENSMUSG00000034120	Srsf2	2.084	7.80844	SCFA3	SCFA2	M	Acetate	PBS	M_Acetate_PBS
SCFA2.7	ENSMUSG00000034121	5076.13	ENSMUSG00000034121	Mks1	4.044	4.36105	SCFA3	SCFA2	M	Acetate	PBS	M_Acetate_PBS
SCFA2.7	ENSMUSG00000034126	7209.84	ENSMUSG00000034126	Pomt2	7.954	5.8422	SCFA3	SCFA2	M	Acetate	PBS	M_Acetate_PBS
SCFA2.7	ENSMUSG00000034127	153.971	ENSMUSG00000034127	Tspan8	1.702	-1.81656	SCFA3	SCFA2	M	Acetate	PBS	M_Acetate_PBS
SCFA2.7	ENSMUSG00000034135	12717.9	ENSMUSG00000034135	Sik3	7.102	6.49737	SCFA3	SCFA2	M	Acetate	PBS	M_Acetate_PBS
SCFA2.7	ENSMUSG00000034145	0	ENSMUSG00000034145	Tmem63c	4.089	-5.517	SCFA3	SCFA2	M	Acetate	PBS	M_Acetate_PBS
SCFA2.7	ENSMUSG00000034151	0	ENSMUSG00000034151	Zbbx	3.034	-5.517	SCFA3	SCFA2	M	Acetate	PBS	M_Acetate_PBS
SCFA2.7	ENSMUSG00000034152	14570.9	ENSMUSG00000034152	Exoc3	6.001	6.45058	SCFA3	SCFA2	M	Acetate	PBS	M_Acetate_PBS
SCFA2.7	ENSMUSG00000034154	7826.18	ENSMUSG00000034154	Ino80	6.803	5.73507	SCFA3	SCFA2	M	Acetate	PBS	M_Acetate_PBS
SCFA2.7	ENSMUSG00000034156	114.95	ENSMUSG00000034156	Tspoap1	9.499	0.155422	SCFA3	SCFA2	M	Acetate	PBS	M_Acetate_PBS
SCFA2.7	ENSMUSG00000034157	5918.72	ENSMUSG00000034157	Cipc	4.863	4.84823	SCFA3	SCFA2	M	Acetate	PBS	M_Acetate_PBS
SCFA2.7	ENSMUSG00000034158	9431.74	ENSMUSG00000034158	Lrrc58	8.604	6.34292	SCFA3	SCFA2	M	Acetate	PBS	M_Acetate_PBS
SCFA2.7	ENSMUSG00000034160	33296.1	ENSMUSG00000034160	Ogt	8.045	8.06549	SCFA3	SCFA2	M	Acetate	PBS	M_Acetate_PBS
SCFA2.7	ENSMUSG00000034161	0	ENSMUSG00000034161	Scx	1.035	-5.517	SCFA3	SCFA2	M	Acetate	PBS	M_Acetate_PBS
SCFA2.7	ENSMUSG00000034163	11308.7	ENSMUSG00000034163	Zfc3h1	7.848	6.47204	SCFA3	SCFA2	M	Acetate	PBS	M_Acetate_PBS
SCFA2.7	ENSMUSG00000034164	0	ENSMUSG00000034164	Emid1	2.89	-5.517	SCFA3	SCFA2	M	Acetate	PBS	M_Acetate_PBS
SCFA2.7	ENSMUSG00000034165	4693.56	ENSMUSG00000034165	Ccnd3	6.151	4.85259	SCFA3	SCFA2	M	Acetate	PBS	M_Acetate_PBS
SCFA2.7	ENSMUSG00000034168	55879.7	ENSMUSG00000034168	Irf2bpl	4.098	7.83931	SCFA3	SCFA2	M	Acetate	PBS	M_Acetate_PBS
SCFA2.7	ENSMUSG00000034171	5.57523	ENSMUSG00000034171	Faah	7.834	-3.93204	SCFA3	SCFA2	M	Acetate	PBS	M_Acetate_PBS
SCFA2.7	ENSMUSG00000034173	1893.83	ENSMUSG00000034173	Zbed5	2.583	2.29678	SCFA3	SCFA2	M	Acetate	PBS	M_Acetate_PBS
SCFA2.7	ENSMUSG00000034175	6449.7	ENSMUSG00000034175	Rhbdd3	2.79	4.17125	SCFA3	SCFA2	M	Acetate	PBS	M_Acetate_PBS
SCFA2.7	ENSMUSG00000034177	0	ENSMUSG00000034177	Rnf43	6.558	-5.517	SCFA3	SCFA2	M	Acetate	PBS	M_Acetate_PBS
SCFA2.7	ENSMUSG00000034187	5301.24	ENSMUSG00000034187	Nsf	8.346	5.46813	SCFA3	SCFA2	M	Acetate	PBS	M_Acetate_PBS
SCFA2.7	ENSMUSG00000034189	17997.1	ENSMUSG00000034189	Hsdl1	3.235	5.864	SCFA3	SCFA2	M	Acetate	PBS	M_Acetate_PBS
SCFA2.7	ENSMUSG00000034190	12277.5	ENSMUSG00000034190	Chmp7	4.027	5.62829	SCFA3	SCFA2	M	Acetate	PBS	M_Acetate_PBS
SCFA2.7	ENSMUSG00000034192	4553.13	ENSMUSG00000034192	Lsm3	1.295	2.56515	SCFA3	SCFA2	M	Acetate	PBS	M_Acetate_PBS
SCFA2.7	ENSMUSG00000034194	2605.42	ENSMUSG00000034194	R3hcc1	2.766	2.85368	SCFA3	SCFA2	M	Acetate	PBS	M_Acetate_PBS
SCFA2.7	ENSMUSG00000034201	5212.52	ENSMUSG00000034201	Gas2l1	6.1	4.99178	SCFA3	SCFA2	M	Acetate	PBS	M_Acetate_PBS
SCFA2.7	ENSMUSG00000034203	2767.51	ENSMUSG00000034203	Chchd4	3.472	3.26763	SCFA3	SCFA2	M	Acetate	PBS	M_Acetate_PBS
SCFA2.7	ENSMUSG00000034205	0	ENSMUSG00000034205	Loxl2	5.405	-5.517	SCFA3	SCFA2	M	Acetate	PBS	M_Acetate_PBS
SCFA2.7	ENSMUSG00000034206	130.781	ENSMUSG00000034206	Polq	9.685	0.365639	SCFA3	SCFA2	M	Acetate	PBS	M_Acetate_PBS
SCFA2.7	ENSMUSG00000034209	0	ENSMUSG00000034209	Rasl10a	1.413	-5.517	SCFA3	SCFA2	M	Acetate	PBS	M_Acetate_PBS
SCFA2.7	ENSMUSG00000034210	13410.2	ENSMUSG00000034210	Efcab14	8.201	6.78135	SCFA3	SCFA2	M	Acetate	PBS	M_Acetate_PBS
SCFA2.7	ENSMUSG00000034211	3669.37	ENSMUSG00000034211	Mrps17	6.011	4.46456	SCFA3	SCFA2	M	Acetate	PBS	M_Acetate_PBS
SCFA2.7	ENSMUSG00000034212	144.206	ENSMUSG00000034212	Ankmy1	4.846	-0.47261	SCFA3	SCFA2	M	Acetate	PBS	M_Acetate_PBS
SCFA2.7	ENSMUSG00000034216	34203.7	ENSMUSG00000034216	Vps18	4.786	7.35509	SCFA3	SCFA2	M	Acetate	PBS	M_Acetate_PBS
SCFA2.7	ENSMUSG00000034218	2953.16	ENSMUSG00000034218	Atm	10.338	4.93318	SCFA3	SCFA2	M	Acetate	PBS	M_Acetate_PBS
SCFA2.7	ENSMUSG00000034220	228.583	ENSMUSG00000034220	Gpc1	5.159	0.264356	SCFA3	SCFA2	M	Acetate	PBS	M_Acetate_PBS
SCFA2.7	ENSMUSG00000034226	0	ENSMUSG00000034226	Rhov	1.703	-5.517	SCFA3	SCFA2	M	Acetate	PBS	M_Acetate_PBS
SCFA2.7	ENSMUSG00000034227	249.769	ENSMUSG00000034227	Foxj1	2.623	-0.562807	SCFA3	SCFA2	M	Acetate	PBS	M_Acetate_PBS
SCFA2.7	ENSMUSG00000034235	2119.28	ENSMUSG00000034235	Usp54	9.068	4.26599	SCFA3	SCFA2	M	Acetate	PBS	M_Acetate_PBS
SCFA2.7	ENSMUSG00000034243	9908.64	ENSMUSG00000034243	Golgb1	11.487	6.83089	SCFA3	SCFA2	M	Acetate	PBS	M_Acetate_PBS
SCFA2.7	ENSMUSG00000034245	13106.3	ENSMUSG00000034245	Hdac11	3.849	5.6573	SCFA3	SCFA2	M	Acetate	PBS	M_Acetate_PBS
SCFA2.7	ENSMUSG00000034247	10355.6	ENSMUSG00000034247	Plekhm1	5.968	5.95009	SCFA3	SCFA2	M	Acetate	PBS	M_Acetate_PBS
SCFA2.7	ENSMUSG00000034248	33223.3	ENSMUSG00000034248	Slc25a37	6.021	7.64429	SCFA3	SCFA2	M	Acetate	PBS	M_Acetate_PBS
SCFA2.7	ENSMUSG00000034252	10968.9	ENSMUSG00000034252	Senp6	7.016	6.2664	SCFA3	SCFA2	M	Acetate	PBS	M_Acetate_PBS
SCFA2.7	ENSMUSG00000034254	38611.6	ENSMUSG00000034254	Agpat1	3.001	6.85668	SCFA3	SCFA2	M	Acetate	PBS	M_Acetate_PBS
SCFA2.7	ENSMUSG00000034255	70045.6	ENSMUSG00000034255	Arhgap27	6.415	8.81174	SCFA3	SCFA2	M	Acetate	PBS	M_Acetate_PBS
SCFA2.7	ENSMUSG00000034258	87.253	ENSMUSG00000034258	Flvcr2	3.504	-1.61011	SCFA3	SCFA2	M	Acetate	PBS	M_Acetate_PBS
SCFA2.7	ENSMUSG00000034259	6804.08	ENSMUSG00000034259	Exosc4	1.945	3.72855	SCFA3	SCFA2	M	Acetate	PBS	M_Acetate_PBS
SCFA2.7	ENSMUSG00000034263	10502.6	ENSMUSG00000034263	Ints14	3.277	5.10596	SCFA3	SCFA2	M	Acetate	PBS	M_Acetate_PBS
SCFA2.7	ENSMUSG00000034265	21582.8	ENSMUSG00000034265	Zdhhc14	3.078	6.05427	SCFA3	SCFA2	M	Acetate	PBS	M_Acetate_PBS
SCFA2.7	ENSMUSG00000034266	3292.88	ENSMUSG00000034266	Batf	0.955	1.66291	SCFA3	SCFA2	M	Acetate	PBS	M_Acetate_PBS
SCFA2.7	ENSMUSG00000034269	18532.5	ENSMUSG00000034269	Setd5	12.05	7.80309	SCFA3	SCFA2	M	Acetate	PBS	M_Acetate_PBS
SCFA2.7	ENSMUSG00000034271	3273.69	ENSMUSG00000034271	Jdp2	2.148	2.81839	SCFA3	SCFA2	M	Acetate	PBS	M_Acetate_PBS
SCFA2.7	ENSMUSG00000034274	11709.1	ENSMUSG00000034274	Thoc5	2.861	5.06702	SCFA3	SCFA2	M	Acetate	PBS	M_Acetate_PBS
SCFA2.7	ENSMUSG00000034275	75.9088	ENSMUSG00000034275	Igsf9b	16.686	0.365639	SCFA3	SCFA2	M	Acetate	PBS	M_Acetate_PBS
SCFA2.7	ENSMUSG00000034278	5977.12	ENSMUSG00000034278	Dnajc17	1.308	2.97084	SCFA3	SCFA2	M	Acetate	PBS	M_Acetate_PBS
SCFA2.7	ENSMUSG00000034282	0	ENSMUSG00000034282	Evpl	6.384	-5.517	SCFA3	SCFA2	M	Acetate	PBS	M_Acetate_PBS
SCFA2.7	ENSMUSG00000034285	1698.25	ENSMUSG00000034285	Nipsnap1	2.649	2.17648	SCFA3	SCFA2	M	Acetate	PBS	M_Acetate_PBS
SCFA2.7	ENSMUSG00000034290	28966.2	ENSMUSG00000034290	Nek9	5.386	7.28571	SCFA3	SCFA2	M	Acetate	PBS	M_Acetate_PBS
SCFA2.7	ENSMUSG00000034292	2365.02	ENSMUSG00000034292	Traf3ip1	3.712	3.13763	SCFA3	SCFA2	M	Acetate	PBS	M_Acetate_PBS
SCFA2.7	ENSMUSG00000034295	0	ENSMUSG00000034295	Fhod3	7.251	-5.517	SCFA3	SCFA2	M	Acetate	PBS	M_Acetate_PBS
SCFA2.7	ENSMUSG00000034297	13731.5	ENSMUSG00000034297	Med13	10.84	7.21792	SCFA3	SCFA2	M	Acetate	PBS	M_Acetate_PBS
SCFA2.7	ENSMUSG00000034300	7706.46	ENSMUSG00000034300	Fam53c	4.517	5.12234	SCFA3	SCFA2	M	Acetate	PBS	M_Acetate_PBS
SCFA2.7	ENSMUSG00000034303	627.947	ENSMUSG00000034303	Ccdc15	5.773	1.8667	SCFA3	SCFA2	M	Acetate	PBS	M_Acetate_PBS
SCFA2.7	ENSMUSG00000034308	3589.23	ENSMUSG00000034308	Sdr42e1	2.957	3.41077	SCFA3	SCFA2	M	Acetate	PBS	M_Acetate_PBS
SCFA2.7	ENSMUSG00000034310	0	ENSMUSG00000034310	Tmem132d	6.481	-5.517	SCFA3	SCFA2	M	Acetate	PBS	M_Acetate_PBS
SCFA2.7	ENSMUSG00000034311	71.2889	ENSMUSG00000034311	Kif4	5.514	-1.26908	SCFA3	SCFA2	M	Acetate	PBS	M_Acetate_PBS
SCFA2.7	ENSMUSG00000034312	8402.3	ENSMUSG00000034312	Iqsec1	11.753	6.62606	SCFA3	SCFA2	M	Acetate	PBS	M_Acetate_PBS
SCFA2.7	ENSMUSG00000034317	221.509	ENSMUSG00000034317	Trim59	3.352	-0.387721	SCFA3	SCFA2	M	Acetate	PBS	M_Acetate_PBS
SCFA2.7	ENSMUSG00000034320	14610.5	ENSMUSG00000034320	Slc26a2	8.445	6.94729	SCFA3	SCFA2	M	Acetate	PBS	M_Acetate_PBS
SCFA2.7	ENSMUSG00000034321	2629.42	ENSMUSG00000034321	Exosc1	4.053	3.41669	SCFA3	SCFA2	M	Acetate	PBS	M_Acetate_PBS
SCFA2.7	ENSMUSG00000034324	0	ENSMUSG00000034324	Tmem132c	5.85	-5.517	SCFA3	SCFA2	M	Acetate	PBS	M_Acetate_PBS
SCFA2.7	ENSMUSG00000034327	1426.43	ENSMUSG00000034327	Kctd9	4.746	2.76377	SCFA3	SCFA2	M	Acetate	PBS	M_Acetate_PBS
SCFA2.7	ENSMUSG00000034329	82.0323	ENSMUSG00000034329	Brip1	7.454	-0.659023	SCFA3	SCFA2	M	Acetate	PBS	M_Acetate_PBS
SCFA2.7	ENSMUSG00000034330	97707.8	ENSMUSG00000034330	Plcg2	4.298	8.71414	SCFA3	SCFA2	M	Acetate	PBS	M_Acetate_PBS
SCFA2.7	ENSMUSG00000034333	1576.11	ENSMUSG00000034333	Zbed4	5.764	3.1869	SCFA3	SCFA2	M	Acetate	PBS	M_Acetate_PBS
SCFA2.7	ENSMUSG00000034334	2629.56	ENSMUSG00000034334	Fam151b	1.362	1.84932	SCFA3	SCFA2	M	Acetate	PBS	M_Acetate_PBS
SCFA2.7	ENSMUSG00000034336	0	ENSMUSG00000034336	Ina	3.24	-5.517	SCFA3	SCFA2	M	Acetate	PBS	M_Acetate_PBS
SCFA2.7	ENSMUSG00000034341	63967.9	ENSMUSG00000034341	Wbp2	3.177	7.6671	SCFA3	SCFA2	M	Acetate	PBS	M_Acetate_PBS
SCFA2.7	ENSMUSG00000034342	36009.6	ENSMUSG00000034342	Cbl	12.345	8.79623	SCFA3	SCFA2	M	Acetate	PBS	M_Acetate_PBS
SCFA2.7	ENSMUSG00000034343	6800.54	ENSMUSG00000034343	Ube2f	7.54	5.68083	SCFA3	SCFA2	M	Acetate	PBS	M_Acetate_PBS
SCFA2.7	ENSMUSG00000034345	3104.36	ENSMUSG00000034345	Gtf2h5	3.855	3.58366	SCFA3	SCFA2	M	Acetate	PBS	M_Acetate_PBS
SCFA2.7	ENSMUSG00000034349	1567.65	ENSMUSG00000034349	Smc4	5.21	3.03374	SCFA3	SCFA2	M	Acetate	PBS	M_Acetate_PBS
SCFA2.7	ENSMUSG00000034353	6474.85	ENSMUSG00000034353	Ramp1	3.022	4.29196	SCFA3	SCFA2	M	Acetate	PBS	M_Acetate_PBS
SCFA2.7	ENSMUSG00000034354	26753.8	ENSMUSG00000034354	Mtmr3	7.588	7.66555	SCFA3	SCFA2	M	Acetate	PBS	M_Acetate_PBS
SCFA2.7	ENSMUSG00000034361	1228.4	ENSMUSG00000034361	Cpne2	3.2	1.98284	SCFA3	SCFA2	M	Acetate	PBS	M_Acetate_PBS
SCFA2.7	ENSMUSG00000034371	3027.17	ENSMUSG00000034371	Tkfc	4.617	3.80718	SCFA3	SCFA2	M	Acetate	PBS	M_Acetate_PBS
SCFA2.7	ENSMUSG00000034377	4647.25	ENSMUSG00000034377	Tulp4	16.917	6.29718	SCFA3	SCFA2	M	Acetate	PBS	M_Acetate_PBS
SCFA2.7	ENSMUSG00000034379	4767.88	ENSMUSG00000034379	Wdr5b	2.739	3.70941	SCFA3	SCFA2	M	Acetate	PBS	M_Acetate_PBS
SCFA2.7	ENSMUSG00000034382	2341.04	ENSMUSG00000034382	AI661453	5.056	3.5678	SCFA3	SCFA2	M	Acetate	PBS	M_Acetate_PBS
SCFA2.7	ENSMUSG00000034384	0	ENSMUSG00000034384	Barhl2	2.314	-5.517	SCFA3	SCFA2	M	Acetate	PBS	M_Acetate_PBS
SCFA2.7	ENSMUSG00000034387	0	ENSMUSG00000034387	Ssu2	2.543	-5.517	SCFA3	SCFA2	M	Acetate	PBS	M_Acetate_PBS
SCFA2.7	ENSMUSG00000034390	19010.5	ENSMUSG00000034390	Cmip	6.495	6.94831	SCFA3	SCFA2	M	Acetate	PBS	M_Acetate_PBS
SCFA2.7	ENSMUSG00000034394	0	ENSMUSG00000034394	Lif	4.35	-5.517	SCFA3	SCFA2	M	Acetate	PBS	M_Acetate_PBS
SCFA2.7	ENSMUSG00000034401	1788.74	ENSMUSG00000034401	Spata6	5.616	3.33162	SCFA3	SCFA2	M	Acetate	PBS	M_Acetate_PBS
SCFA2.7	ENSMUSG00000034402	0	ENSMUSG00000034402	Kcnh5	4.058	-5.517	SCFA3	SCFA2	M	Acetate	PBS	M_Acetate_PBS
SCFA2.7	ENSMUSG00000034403	11589.2	ENSMUSG00000034403	Pja1	3.324	5.26845	SCFA3	SCFA2	M	Acetate	PBS	M_Acetate_PBS
SCFA2.7	ENSMUSG00000034412	21430.7	ENSMUSG00000034412	Tbc1d10a	2.733	5.87263	SCFA3	SCFA2	M	Acetate	PBS	M_Acetate_PBS
SCFA2.7	ENSMUSG00000034413	1138.3	ENSMUSG00000034413	Neurl1b	6.331	2.85368	SCFA3	SCFA2	M	Acetate	PBS	M_Acetate_PBS
SCFA2.7	ENSMUSG00000034422	12151.1	ENSMUSG00000034422	Parp14	9.306	6.82145	SCFA3	SCFA2	M	Acetate	PBS	M_Acetate_PBS
SCFA2.7	ENSMUSG00000034424	4868.3	ENSMUSG00000034424	Gcsh	1.579	2.94652	SCFA3	SCFA2	M	Acetate	PBS	M_Acetate_PBS
SCFA2.7	ENSMUSG00000034429	2488.29	ENSMUSG00000034429	Zfp707	3.493	3.12324	SCFA3	SCFA2	M	Acetate	PBS	M_Acetate_PBS
SCFA2.7	ENSMUSG00000034430	5148.67	ENSMUSG00000034430	Zxdc	8.254	5.41003	SCFA3	SCFA2	M	Acetate	PBS	M_Acetate_PBS
SCFA2.7	ENSMUSG00000034432	10064.8	ENSMUSG00000034432	Cops8	4.448	5.48511	SCFA3	SCFA2	M	Acetate	PBS	M_Acetate_PBS
SCFA2.7	ENSMUSG00000034435	0	ENSMUSG00000034435	Tmem30b	2.991	-5.517	SCFA3	SCFA2	M	Acetate	PBS	M_Acetate_PBS
SCFA2.7	ENSMUSG00000034438	304.453	ENSMUSG00000034438	Gbp8	3.443	0.0977062	SCFA3	SCFA2	M	Acetate	PBS	M_Acetate_PBS
SCFA2.7	ENSMUSG00000034442	5206.86	ENSMUSG00000034442	Trmt5	2.139	3.48018	SCFA3	SCFA2	M	Acetate	PBS	M_Acetate_PBS
SCFA2.7	ENSMUSG00000034445	73378.5	ENSMUSG00000034445	Cyb561a3	3.91	8.16456	SCFA3	SCFA2	M	Acetate	PBS	M_Acetate_PBS
SCFA2.7	ENSMUSG00000034449	8364.72	ENSMUSG00000034449	Dhrs11	1.603	3.74744	SCFA3	SCFA2	M	Acetate	PBS	M_Acetate_PBS
SCFA2.7	ENSMUSG00000034453	8507.84	ENSMUSG00000034453	Polr3b	5.262	5.48511	SCFA3	SCFA2	M	Acetate	PBS	M_Acetate_PBS
SCFA2.7	ENSMUSG00000034457	0	ENSMUSG00000034457	Eda2r	5.891	-5.517	SCFA3	SCFA2	M	Acetate	PBS	M_Acetate_PBS
SCFA2.7	ENSMUSG00000034459	937.332	ENSMUSG00000034459	Ifit1	2.656	1.32849	SCFA3	SCFA2	M	Acetate	PBS	M_Acetate_PBS
SCFA2.7	ENSMUSG00000034460	0	ENSMUSG00000034460	Six4	10.855	-5.517	SCFA3	SCFA2	M	Acetate	PBS	M_Acetate_PBS
SCFA2.7	ENSMUSG00000034462	5622.22	ENSMUSG00000034462	Pkd2	10.169	5.8378	SCFA3	SCFA2	M	Acetate	PBS	M_Acetate_PBS
SCFA2.7	ENSMUSG00000034463	291.419	ENSMUSG00000034463	Scara3	3.597	0.0977062	SCFA3	SCFA2	M	Acetate	PBS	M_Acetate_PBS
SCFA2.7	ENSMUSG00000034467	235.664	ENSMUSG00000034467	Dynlrb2	0.556	-2.70965	SCFA3	SCFA2	M	Acetate	PBS	M_Acetate_PBS
SCFA2.7	ENSMUSG00000034471	658.056	ENSMUSG00000034471	Caskin2	5.177	1.77762	SCFA3	SCFA2	M	Acetate	PBS	M_Acetate_PBS
SCFA2.7	ENSMUSG00000034472	41.256	ENSMUSG00000034472	Rasd2	3.176	-2.70965	SCFA3	SCFA2	M	Acetate	PBS	M_Acetate_PBS
SCFA2.7	ENSMUSG00000034473	2634.13	ENSMUSG00000034473	Sec22a	5.223	3.78449	SCFA3	SCFA2	M	Acetate	PBS	M_Acetate_PBS
SCFA2.7	ENSMUSG00000034480	9655.45	ENSMUSG00000034480	Diaph2	11.553	6.80182	SCFA3	SCFA2	M	Acetate	PBS	M_Acetate_PBS
SCFA2.7	ENSMUSG00000034484	35739.6	ENSMUSG00000034484	Snx2	2.702	6.59381	SCFA3	SCFA2	M	Acetate	PBS	M_Acetate_PBS
SCFA2.7	ENSMUSG00000034485	789.74	ENSMUSG00000034485	Uaca	5.807	2.2041	SCFA3	SCFA2	M	Acetate	PBS	M_Acetate_PBS
SCFA2.7	ENSMUSG00000034487	15062.5	ENSMUSG00000034487	Poglut3	3.642	5.77819	SCFA3	SCFA2	M	Acetate	PBS	M_Acetate_PBS
SCFA2.7	ENSMUSG00000034488	28.7407	ENSMUSG00000034488	Edil3	13.677	-1.26908	SCFA3	SCFA2	M	Acetate	PBS	M_Acetate_PBS
SCFA2.7	ENSMUSG00000034501	2193.98	ENSMUSG00000034501	Pcnx4	4.3	3.24122	SCFA3	SCFA2	M	Acetate	PBS	M_Acetate_PBS
SCFA2.7	ENSMUSG00000034509	11022.1	ENSMUSG00000034509	Mad2l1bp	1.272	3.81167	SCFA3	SCFA2	M	Acetate	PBS	M_Acetate_PBS
SCFA2.7	ENSMUSG00000034518	8305.78	ENSMUSG00000034518	Hmgxb4	5.227	5.44082	SCFA3	SCFA2	M	Acetate	PBS	M_Acetate_PBS
SCFA2.7	ENSMUSG00000034520	331.741	ENSMUSG00000034520	Gjc1	5.003	0.749783	SCFA3	SCFA2	M	Acetate	PBS	M_Acetate_PBS
SCFA2.7	ENSMUSG00000034522	9458.75	ENSMUSG00000034522	Zfp395	4.733	5.48511	SCFA3	SCFA2	M	Acetate	PBS	M_Acetate_PBS
SCFA2.7	ENSMUSG00000034525	13678.8	ENSMUSG00000034525	Ice1	10.936	7.2251	SCFA3	SCFA2	M	Acetate	PBS	M_Acetate_PBS
SCFA2.7	ENSMUSG00000034532	0	ENSMUSG00000034532	Fbxo16	3.97	-5.517	SCFA3	SCFA2	M	Acetate	PBS	M_Acetate_PBS
SCFA2.7	ENSMUSG00000034538	1442.52	ENSMUSG00000034538	Zfp418	2.725	1.98284	SCFA3	SCFA2	M	Acetate	PBS	M_Acetate_PBS
SCFA2.7	ENSMUSG00000034543	16785	ENSMUSG00000034543	Morc2a	6.422	6.75242	SCFA3	SCFA2	M	Acetate	PBS	M_Acetate_PBS
SCFA2.7	ENSMUSG00000034544	3457.16	ENSMUSG00000034544	Rsrc1	8.275	4.83945	SCFA3	SCFA2	M	Acetate	PBS	M_Acetate_PBS
SCFA2.7	ENSMUSG00000034551	0	ENSMUSG00000034551	Hdx	9.534	-5.517	SCFA3	SCFA2	M	Acetate	PBS	M_Acetate_PBS
SCFA2.7	ENSMUSG00000034557	4104.59	ENSMUSG00000034557	Zfyve9	6.459	4.72974	SCFA3	SCFA2	M	Acetate	PBS	M_Acetate_PBS
SCFA2.7	ENSMUSG00000034560	23349.4	ENSMUSG00000034560	Washc4	6.098	7.15387	SCFA3	SCFA2	M	Acetate	PBS	M_Acetate_PBS
SCFA2.7	ENSMUSG00000034563	1550.93	ENSMUSG00000034563	Ccpg1	6.28	3.28713	SCFA3	SCFA2	M	Acetate	PBS	M_Acetate_PBS
SCFA2.7	ENSMUSG00000034566	8765.09	ENSMUSG00000034566	Atp5pd	1.465	3.68512	SCFA3	SCFA2	M	Acetate	PBS	M_Acetate_PBS
SCFA2.7	ENSMUSG00000034570	17.1549	ENSMUSG00000034570	Inpp5j	5.092	-3.19508	SCFA3	SCFA2	M	Acetate	PBS	M_Acetate_PBS
SCFA2.7	ENSMUSG00000034573	68.5714	ENSMUSG00000034573	Ptpn13	12.102	-0.231601	SCFA3	SCFA2	M	Acetate	PBS	M_Acetate_PBS
SCFA2.7	ENSMUSG00000034574	3512.02	ENSMUSG00000034574	Daam1	8.096	4.83062	SCFA3	SCFA2	M	Acetate	PBS	M_Acetate_PBS
SCFA2.7	ENSMUSG00000034575	5415.62	ENSMUSG00000034575	Tent4a	4.847	4.71542	SCFA3	SCFA2	M	Acetate	PBS	M_Acetate_PBS
SCFA2.7	ENSMUSG00000034579	74.4061	ENSMUSG00000034579	Pla2g3	4.696	-1.42954	SCFA3	SCFA2	M	Acetate	PBS	M_Acetate_PBS
SCFA2.7	ENSMUSG00000034584	0	ENSMUSG00000034584	Exph5	10.519	-5.517	SCFA3	SCFA2	M	Acetate	PBS	M_Acetate_PBS
SCFA2.7	ENSMUSG00000034586	275.651	ENSMUSG00000034586	Hid1	4.595	0.365639	SCFA3	SCFA2	M	Acetate	PBS	M_Acetate_PBS
SCFA2.7	ENSMUSG00000034587	923.321	ENSMUSG00000034587	8430429K09Rik	2.649	1.30318	SCFA3	SCFA2	M	Acetate	PBS	M_Acetate_PBS
SCFA2.7	ENSMUSG00000034591	138.811	ENSMUSG00000034591	Slc41a2	5.349	-0.387721	SCFA3	SCFA2	M	Acetate	PBS	M_Acetate_PBS
SCFA2.7	ENSMUSG00000034593	1752.6	ENSMUSG00000034593	Myo5a	14.803	4.69853	SCFA3	SCFA2	M	Acetate	PBS	M_Acetate_PBS
SCFA2.7	ENSMUSG00000034595	87251.5	ENSMUSG00000034595	Ppp1r18	4.317	8.55722	SCFA3	SCFA2	M	Acetate	PBS	M_Acetate_PBS
SCFA2.7	ENSMUSG00000034601	2956.83	ENSMUSG00000034601	2700049A03Rik	5.879	4.12143	SCFA3	SCFA2	M	Acetate	PBS	M_Acetate_PBS
SCFA2.7	ENSMUSG00000034602	18184.7	ENSMUSG00000034602	Mon2	14.041	7.99635	SCFA3	SCFA2	M	Acetate	PBS	M_Acetate_PBS
SCFA2.7	ENSMUSG00000034610	6578.61	ENSMUSG00000034610	Tut4	8.684	5.83669	SCFA3	SCFA2	M	Acetate	PBS	M_Acetate_PBS
SCFA2.7	ENSMUSG00000034612	16760.9	ENSMUSG00000034612	Chst11	5.527	6.53387	SCFA3	SCFA2	M	Acetate	PBS	M_Acetate_PBS
SCFA2.7	ENSMUSG00000034613	16614.6	ENSMUSG00000034613	Ppm1h	10.226	7.40874	SCFA3	SCFA2	M	Acetate	PBS	M_Acetate_PBS
SCFA2.7	ENSMUSG00000034614	1554.03	ENSMUSG00000034614	Pik3ip1	4.272	2.73566	SCFA3	SCFA2	M	Acetate	PBS	M_Acetate_PBS
SCFA2.7	ENSMUSG00000034616	8491.03	ENSMUSG00000034616	Ssh3	6.08	5.69062	SCFA3	SCFA2	M	Acetate	PBS	M_Acetate_PBS
SCFA2.7	ENSMUSG00000034617	3915.58	ENSMUSG00000034617	Mtrr	5.198	4.34873	SCFA3	SCFA2	M	Acetate	PBS	M_Acetate_PBS
SCFA2.7	ENSMUSG00000034620	3298.68	ENSMUSG00000034620	Rxylt1	5.614	4.21262	SCFA3	SCFA2	M	Acetate	PBS	M_Acetate_PBS
SCFA2.7	ENSMUSG00000034621	15365.2	ENSMUSG00000034621	Gpatch8	8.178	6.9736	SCFA3	SCFA2	M	Acetate	PBS	M_Acetate_PBS
SCFA2.7	ENSMUSG00000034634	176.114	ENSMUSG00000034634	Ly6d	0.744	-2.70965	SCFA3	SCFA2	M	Acetate	PBS	M_Acetate_PBS
SCFA2.7	ENSMUSG00000034636	16049.1	ENSMUSG00000034636	Zyg11b	9.046	7.18192	SCFA3	SCFA2	M	Acetate	PBS	M_Acetate_PBS
SCFA2.7	ENSMUSG00000034639	1682.72	ENSMUSG00000034639	Setmar	1.765	1.58103	SCFA3	SCFA2	M	Acetate	PBS	M_Acetate_PBS
SCFA2.7	ENSMUSG00000034640	2445.4	ENSMUSG00000034640	Tiparp	4.358	3.41669	SCFA3	SCFA2	M	Acetate	PBS	M_Acetate_PBS
SCFA2.7	ENSMUSG00000034641	693.538	ENSMUSG00000034641	Cd300ld	2.645	0.892387	SCFA3	SCFA2	M	Acetate	PBS	M_Acetate_PBS
SCFA2.7	ENSMUSG00000034647	2611.43	ENSMUSG00000034647	Ankrd12	13.748	5.16687	SCFA3	SCFA2	M	Acetate	PBS	M_Acetate_PBS
SCFA2.7	ENSMUSG00000034648	59.0221	ENSMUSG00000034648	Lrrn1	3.7	-2.05757	SCFA3	SCFA2	M	Acetate	PBS	M_Acetate_PBS
SCFA2.7	ENSMUSG00000034652	47999.7	ENSMUSG00000034652	Cd300a	4.738	7.82937	SCFA3	SCFA2	M	Acetate	PBS	M_Acetate_PBS
SCFA2.7	ENSMUSG00000034653	2637.59	ENSMUSG00000034653	Ythdc2	7.551	4.31747	SCFA3	SCFA2	M	Acetate	PBS	M_Acetate_PBS
SCFA2.7	ENSMUSG00000034656	1174.4	ENSMUSG00000034656	Cacna1a	12.31	3.85586	SCFA3	SCFA2	M	Acetate	PBS	M_Acetate_PBS
SCFA2.7	ENSMUSG00000034659	42158.4	ENSMUSG00000034659	Tmem109	3.798	7.32318	SCFA3	SCFA2	M	Acetate	PBS	M_Acetate_PBS
SCFA2.7	ENSMUSG00000034663	60497.9	ENSMUSG00000034663	Bmp2k	8.48	9.00294	SCFA3	SCFA2	M	Acetate	PBS	M_Acetate_PBS
SCFA2.7	ENSMUSG00000034664	114.744	ENSMUSG00000034664	Itga2b	5.329	-0.659023	SCFA3	SCFA2	M	Acetate	PBS	M_Acetate_PBS
SCFA2.7	ENSMUSG00000034667	20531.4	ENSMUSG00000034667	Xpot	6.033	6.95289	SCFA3	SCFA2	M	Acetate	PBS	M_Acetate_PBS
SCFA2.7	ENSMUSG00000034673	35109.1	ENSMUSG00000034673	Pbx2	3.64	6.99796	SCFA3	SCFA2	M	Acetate	PBS	M_Acetate_PBS
SCFA2.7	ENSMUSG00000034674	1567.26	ENSMUSG00000034674	Tdg	4.431	2.80041	SCFA3	SCFA2	M	Acetate	PBS	M_Acetate_PBS
SCFA2.7	ENSMUSG00000034675	241.894	ENSMUSG00000034675	Dbn1	4.514	0.155422	SCFA3	SCFA2	M	Acetate	PBS	M_Acetate_PBS
SCFA2.7	ENSMUSG00000034681	6223.7	ENSMUSG00000034681	Rnps1	4.744	4.88494	SCFA3	SCFA2	M	Acetate	PBS	M_Acetate_PBS
SCFA2.7	ENSMUSG00000034684	361.378	ENSMUSG00000034684	Sema3f	5.197	0.92594	SCFA3	SCFA2	M	Acetate	PBS	M_Acetate_PBS
SCFA2.7	ENSMUSG00000034685	0	ENSMUSG00000034685	Fam171a2	3.119	-5.517	SCFA3	SCFA2	M	Acetate	PBS	M_Acetate_PBS
SCFA2.7	ENSMUSG00000034686	64.2772	ENSMUSG00000034686	Prr7	1.359	-3.19508	SCFA3	SCFA2	M	Acetate	PBS	M_Acetate_PBS
SCFA2.7	ENSMUSG00000034687	0	ENSMUSG00000034687	Fras1	17.709	-5.517	SCFA3	SCFA2	M	Acetate	PBS	M_Acetate_PBS
SCFA2.7	ENSMUSG00000034706	162.543	ENSMUSG00000034706	Dnai2	4.568	-0.387721	SCFA3	SCFA2	M	Acetate	PBS	M_Acetate_PBS
SCFA2.7	ENSMUSG00000034707	192325	ENSMUSG00000034707	Gns	9.442	10.8265	SCFA3	SCFA2	M	Acetate	PBS	M_Acetate_PBS
SCFA2.7	ENSMUSG00000034708	738802	ENSMUSG00000034708	Grn	3.474	11.3257	SCFA3	SCFA2	M	Acetate	PBS	M_Acetate_PBS
SCFA2.7	ENSMUSG00000034709	34427.9	ENSMUSG00000034709	Ppp1r21	4.255	7.19488	SCFA3	SCFA2	M	Acetate	PBS	M_Acetate_PBS
SCFA2.7	ENSMUSG00000034714	4672.52	ENSMUSG00000034714	Ttyh2	3.739	4.12865	SCFA3	SCFA2	M	Acetate	PBS	M_Acetate_PBS
SCFA2.7	ENSMUSG00000034723	10483.6	ENSMUSG00000034723	Tmx4	10.907	6.83752	SCFA3	SCFA2	M	Acetate	PBS	M_Acetate_PBS
SCFA2.7	ENSMUSG00000034724	8288.05	ENSMUSG00000034724	Cnot6l	10.313	6.41779	SCFA3	SCFA2	M	Acetate	PBS	M_Acetate_PBS
SCFA2.7	ENSMUSG00000034729	1848.91	ENSMUSG00000034729	Mrps10	8.079	3.90296	SCFA3	SCFA2	M	Acetate	PBS	M_Acetate_PBS
SCFA2.7	ENSMUSG00000034730	205.621	ENSMUSG00000034730	Adgrb1	7.222	0.591521	SCFA3	SCFA2	M	Acetate	PBS	M_Acetate_PBS
SCFA2.7	ENSMUSG00000034731	800.197	ENSMUSG00000034731	Dgkh	16.975	3.76608	SCFA3	SCFA2	M	Acetate	PBS	M_Acetate_PBS
SCFA2.7	ENSMUSG00000034732	0	ENSMUSG00000034732	Pabpc5	2.434	-5.517	SCFA3	SCFA2	M	Acetate	PBS	M_Acetate_PBS
SCFA2.7	ENSMUSG00000034738	208.203	ENSMUSG00000034738	Nostrin	1.888	-1.26908	SCFA3	SCFA2	M	Acetate	PBS	M_Acetate_PBS
SCFA2.7	ENSMUSG00000034739	141.087	ENSMUSG00000034739	Mfrp	4.334	-0.659023	SCFA3	SCFA2	M	Acetate	PBS	M_Acetate_PBS
SCFA2.7	ENSMUSG00000034744	7480.55	ENSMUSG00000034744	Nagk	3.293	4.62383	SCFA3	SCFA2	M	Acetate	PBS	M_Acetate_PBS
SCFA2.7	ENSMUSG00000034748	7339.51	ENSMUSG00000034748	Sirt6	2.785	4.3549	SCFA3	SCFA2	M	Acetate	PBS	M_Acetate_PBS
SCFA2.7	ENSMUSG00000034751	917.632	ENSMUSG00000034751	Mast4	20.895	4.26272	SCFA3	SCFA2	M	Acetate	PBS	M_Acetate_PBS
SCFA2.7	ENSMUSG00000034755	3.60188	ENSMUSG00000034755	Pcdh11x	12.126	-3.93204	SCFA3	SCFA2	M	Acetate	PBS	M_Acetate_PBS
SCFA2.7	ENSMUSG00000034757	33632.9	ENSMUSG00000034757	Tmub2	2.544	6.41927	SCFA3	SCFA2	M	Acetate	PBS	M_Acetate_PBS
SCFA2.7	ENSMUSG00000034758	297.022	ENSMUSG00000034758	Tle6	3.088	-0.0907389	SCFA3	SCFA2	M	Acetate	PBS	M_Acetate_PBS
SCFA2.7	ENSMUSG00000034761	5724.47	ENSMUSG00000034761	Map4k5	8.614	5.62446	SCFA3	SCFA2	M	Acetate	PBS	M_Acetate_PBS
SCFA2.7	ENSMUSG00000034762	0	ENSMUSG00000034762	Glis1	3.645	-5.517	SCFA3	SCFA2	M	Acetate	PBS	M_Acetate_PBS
SCFA2.7	ENSMUSG00000034765	282.581	ENSMUSG00000034765	Dusp5	2.473	-0.47261	SCFA3	SCFA2	M	Acetate	PBS	M_Acetate_PBS
SCFA2.7	ENSMUSG00000034771	1509.47	ENSMUSG00000034771	Tle2	6.221	3.23454	SCFA3	SCFA2	M	Acetate	PBS	M_Acetate_PBS
SCFA2.7	ENSMUSG00000034773	14.4051	ENSMUSG00000034773	Hrob	3.032	-3.93204	SCFA3	SCFA2	M	Acetate	PBS	M_Acetate_PBS
SCFA2.7	ENSMUSG00000034780	0	ENSMUSG00000034780	B3galt1	3.186	-5.517	SCFA3	SCFA2	M	Acetate	PBS	M_Acetate_PBS
SCFA2.7	ENSMUSG00000034781	9146.77	ENSMUSG00000034781	Gna11	4.097	5.22867	SCFA3	SCFA2	M	Acetate	PBS	M_Acetate_PBS
SCFA2.7	ENSMUSG00000034786	60457.4	ENSMUSG00000034786	Gpsm3	1.343	6.3437	SCFA3	SCFA2	M	Acetate	PBS	M_Acetate_PBS
SCFA2.7	ENSMUSG00000034789	16386.8	ENSMUSG00000034789	Rab24	2.015	5.04619	SCFA3	SCFA2	M	Acetate	PBS	M_Acetate_PBS
SCFA2.7	ENSMUSG00000034792	161531	ENSMUSG00000034792	Gna15	2.135	8.42999	SCFA3	SCFA2	M	Acetate	PBS	M_Acetate_PBS
SCFA2.7	ENSMUSG00000034793	31413.2	ENSMUSG00000034793	G6pc3	2.226	6.1282	SCFA3	SCFA2	M	Acetate	PBS	M_Acetate_PBS
SCFA2.7	ENSMUSG00000034795	1254.18	ENSMUSG00000034795	Ccdc122	1.985	1.32849	SCFA3	SCFA2	M	Acetate	PBS	M_Acetate_PBS
SCFA2.7	ENSMUSG00000034796	0	ENSMUSG00000034796	Cpne7	5.268	-5.517	SCFA3	SCFA2	M	Acetate	PBS	M_Acetate_PBS
SCFA2.7	ENSMUSG00000034799	425.588	ENSMUSG00000034799	Unc13a	12.623	2.43136	SCFA3	SCFA2	M	Acetate	PBS	M_Acetate_PBS
SCFA2.7	ENSMUSG00000034800	1623.59	ENSMUSG00000034800	Zfp661	5.165	3.07171	SCFA3	SCFA2	M	Acetate	PBS	M_Acetate_PBS
SCFA2.7	ENSMUSG00000034801	7411.75	ENSMUSG00000034801	Sos2	6.27	5.53896	SCFA3	SCFA2	M	Acetate	PBS	M_Acetate_PBS
SCFA2.7	ENSMUSG00000034807	52177.4	ENSMUSG00000034807	Colgalt1	4.326	7.81853	SCFA3	SCFA2	M	Acetate	PBS	M_Acetate_PBS
SCFA2.7	ENSMUSG00000034810	35.7125	ENSMUSG00000034810	Scn7a	7.338	-1.81656	SCFA3	SCFA2	M	Acetate	PBS	M_Acetate_PBS
SCFA2.7	ENSMUSG00000034813	0	ENSMUSG00000034813	Grip1	8.78	-5.517	SCFA3	SCFA2	M	Acetate	PBS	M_Acetate_PBS
SCFA2.7	ENSMUSG00000034818	6.51011	ENSMUSG00000034818	Celf5	6.709	-3.93204	SCFA3	SCFA2	M	Acetate	PBS	M_Acetate_PBS
SCFA2.7	ENSMUSG00000034820	22076.4	ENSMUSG00000034820	Cpsf7	6.416	7.14633	SCFA3	SCFA2	M	Acetate	PBS	M_Acetate_PBS
SCFA2.7	ENSMUSG00000034825	43.5457	ENSMUSG00000034825	Nrip3	4.012	-2.34708	SCFA3	SCFA2	M	Acetate	PBS	M_Acetate_PBS
SCFA2.7	ENSMUSG00000034826	5420.17	ENSMUSG00000034826	Nup54	3.328	4.17474	SCFA3	SCFA2	M	Acetate	PBS	M_Acetate_PBS
SCFA2.7	ENSMUSG00000034832	22346	ENSMUSG00000034832	Tet3	11.999	8.0669	SCFA3	SCFA2	M	Acetate	PBS	M_Acetate_PBS
SCFA2.7	ENSMUSG00000034833	37.1714	ENSMUSG00000034833	Tespa1	2.35	-3.19508	SCFA3	SCFA2	M	Acetate	PBS	M_Acetate_PBS
SCFA2.7	ENSMUSG00000034839	17.9001	ENSMUSG00000034839	Larp6	2.44	-3.93204	SCFA3	SCFA2	M	Acetate	PBS	M_Acetate_PBS
SCFA2.7	ENSMUSG00000034842	266.59	ENSMUSG00000034842	Art3	3.932	0.0977062	SCFA3	SCFA2	M	Acetate	PBS	M_Acetate_PBS
SCFA2.7	ENSMUSG00000034845	1780.47	ENSMUSG00000034845	Plvap	1.987	1.83172	SCFA3	SCFA2	M	Acetate	PBS	M_Acetate_PBS
SCFA2.7	ENSMUSG00000034848	1246.95	ENSMUSG00000034848	Ttc21b	9.282	3.53556	SCFA3	SCFA2	M	Acetate	PBS	M_Acetate_PBS
SCFA2.7	ENSMUSG00000034850	29032.8	ENSMUSG00000034850	Tmem127	4.811	7.12618	SCFA3	SCFA2	M	Acetate	PBS	M_Acetate_PBS
SCFA2.7	ENSMUSG00000034853	930.358	ENSMUSG00000034853	Acot11	6.056	2.4998	SCFA3	SCFA2	M	Acetate	PBS	M_Acetate_PBS
SCFA2.7	ENSMUSG00000034854	22888.6	ENSMUSG00000034854	Mfsd12	3.971	6.5064	SCFA3	SCFA2	M	Acetate	PBS	M_Acetate_PBS
SCFA2.7	ENSMUSG00000034855	950.667	ENSMUSG00000034855	Cxcl10	1.608	0.632743	SCFA3	SCFA2	M	Acetate	PBS	M_Acetate_PBS
SCFA2.7	ENSMUSG00000034858	4132.7	ENSMUSG00000034858	Atosa	6.637	4.77877	SCFA3	SCFA2	M	Acetate	PBS	M_Acetate_PBS
SCFA2.7	ENSMUSG00000034863	6021.69	ENSMUSG00000034863	Ano8	6.847	5.3664	SCFA3	SCFA2	M	Acetate	PBS	M_Acetate_PBS
SCFA2.7	ENSMUSG00000034867	11975.3	ENSMUSG00000034867	Ankrd27	6.058	6.18127	SCFA3	SCFA2	M	Acetate	PBS	M_Acetate_PBS
SCFA2.7	ENSMUSG00000034868	1553.34	ENSMUSG00000034868	Myl12b	2.868	2.16248	SCFA3	SCFA2	M	Acetate	PBS	M_Acetate_PBS
SCFA2.7	ENSMUSG00000034872	0	ENSMUSG00000034872	Gipc3	3.521	-5.517	SCFA3	SCFA2	M	Acetate	PBS	M_Acetate_PBS
SCFA2.7	ENSMUSG00000034875	4286.15	ENSMUSG00000034875	Nudt19	2.68	3.52466	SCFA3	SCFA2	M	Acetate	PBS	M_Acetate_PBS
SCFA2.7	ENSMUSG00000034880	14678.7	ENSMUSG00000034880	Mrpl34	0.607	3.15895	SCFA3	SCFA2	M	Acetate	PBS	M_Acetate_PBS
SCFA2.7	ENSMUSG00000034881	295.879	ENSMUSG00000034881	Tbxa2r	1.919	-0.762116	SCFA3	SCFA2	M	Acetate	PBS	M_Acetate_PBS
SCFA2.7	ENSMUSG00000034883	203.823	ENSMUSG00000034883	Lrr1	1.5	-1.61011	SCFA3	SCFA2	M	Acetate	PBS	M_Acetate_PBS
SCFA2.7	ENSMUSG00000034889	12687.7	ENSMUSG00000034889	Cactin	2.84	5.17212	SCFA3	SCFA2	M	Acetate	PBS	M_Acetate_PBS
SCFA2.7	ENSMUSG00000034891	0	ENSMUSG00000034891	Sncb	2.145	-5.517	SCFA3	SCFA2	M	Acetate	PBS	M_Acetate_PBS
SCFA2.7	ENSMUSG00000034892	2962.18	ENSMUSG00000034892	Rps29	0.693	1.05285	SCFA3	SCFA2	M	Acetate	PBS	M_Acetate_PBS
SCFA2.7	ENSMUSG00000034893	9494.13	ENSMUSG00000034893	Cog3	5.226	5.63338	SCFA3	SCFA2	M	Acetate	PBS	M_Acetate_PBS
SCFA2.7	ENSMUSG00000034898	217.503	ENSMUSG00000034898	Filip1	5.221	0.210917	SCFA3	SCFA2	M	Acetate	PBS	M_Acetate_PBS
SCFA2.7	ENSMUSG00000034902	50902.4	ENSMUSG00000034902	Pip5k1c	5.73	8.1883	SCFA3	SCFA2	M	Acetate	PBS	M_Acetate_PBS
SCFA2.7	ENSMUSG00000034903	570.693	ENSMUSG00000034903	Cobll1	8.342	2.25778	SCFA3	SCFA2	M	Acetate	PBS	M_Acetate_PBS
SCFA2.7	ENSMUSG00000034906	6763.9	ENSMUSG00000034906	Ncaph	4.307	4.86562	SCFA3	SCFA2	M	Acetate	PBS	M_Acetate_PBS
SCFA2.7	ENSMUSG00000034908	34857.9	ENSMUSG00000034908	Sidt2	5.146	7.48704	SCFA3	SCFA2	M	Acetate	PBS	M_Acetate_PBS
SCFA2.7	ENSMUSG00000034910	33.1049	ENSMUSG00000034910	Pygo1	7.916	-1.81656	SCFA3	SCFA2	M	Acetate	PBS	M_Acetate_PBS
SCFA2.7	ENSMUSG00000034911	108.16	ENSMUSG00000034911	Ushbp1	6.461	-0.47261	SCFA3	SCFA2	M	Acetate	PBS	M_Acetate_PBS
SCFA2.7	ENSMUSG00000034912	0	ENSMUSG00000034912	Mdga2	13.247	-5.517	SCFA3	SCFA2	M	Acetate	PBS	M_Acetate_PBS
SCFA2.7	ENSMUSG00000034917	211.679	ENSMUSG00000034917	Tjp3	3.714	-0.30755	SCFA3	SCFA2	M	Acetate	PBS	M_Acetate_PBS
SCFA2.7	ENSMUSG00000034918	0	ENSMUSG00000034918	Cdhr2	4.129	-5.517	SCFA3	SCFA2	M	Acetate	PBS	M_Acetate_PBS
SCFA2.7	ENSMUSG00000034919	0	ENSMUSG00000034919	Ttc22	3.318	-5.517	SCFA3	SCFA2	M	Acetate	PBS	M_Acetate_PBS
SCFA2.7	ENSMUSG00000034926	618.062	ENSMUSG00000034926	Dhcr24	4.028	1.32849	SCFA3	SCFA2	M	Acetate	PBS	M_Acetate_PBS
SCFA2.7	ENSMUSG00000034928	49024.7	ENSMUSG00000034928	Rnf44	5.202	7.99463	SCFA3	SCFA2	M	Acetate	PBS	M_Acetate_PBS
SCFA2.7	ENSMUSG00000034930	133.004	ENSMUSG00000034930	Rtkn	4.269	-0.762116	SCFA3	SCFA2	M	Acetate	PBS	M_Acetate_PBS
SCFA2.7	ENSMUSG00000034931	15224.2	ENSMUSG00000034931	Dhx8	5.032	6.25984	SCFA3	SCFA2	M	Acetate	PBS	M_Acetate_PBS
SCFA2.7	ENSMUSG00000034932	12864.7	ENSMUSG00000034932	Mrpl54	0.825	3.41077	SCFA3	SCFA2	M	Acetate	PBS	M_Acetate_PBS
SCFA2.7	ENSMUSG00000034936	3318.39	ENSMUSG00000034936	Arl4d	1.382	2.2041	SCFA3	SCFA2	M	Acetate	PBS	M_Acetate_PBS
SCFA2.7	ENSMUSG00000034940	13871.1	ENSMUSG00000034940	Synrg	8.744	6.92257	SCFA3	SCFA2	M	Acetate	PBS	M_Acetate_PBS
SCFA2.7	ENSMUSG00000034947	10425	ENSMUSG00000034947	Tmem106a	3.138	5.03278	SCFA3	SCFA2	M	Acetate	PBS	M_Acetate_PBS
SCFA2.7	ENSMUSG00000034949	379.388	ENSMUSG00000034949	Zfr2	7.483	1.51642	SCFA3	SCFA2	M	Acetate	PBS	M_Acetate_PBS
SCFA2.7	ENSMUSG00000034951	7960.96	ENSMUSG00000034951	Cog7	4.411	5.13494	SCFA3	SCFA2	M	Acetate	PBS	M_Acetate_PBS
SCFA2.7	ENSMUSG00000034957	151271	ENSMUSG00000034957	Cebpa	2.626	8.63393	SCFA3	SCFA2	M	Acetate	PBS	M_Acetate_PBS
SCFA2.7	ENSMUSG00000034958	98.3702	ENSMUSG00000034958	Atcay	3.996	-1.26908	SCFA3	SCFA2	M	Acetate	PBS	M_Acetate_PBS
SCFA2.7	ENSMUSG00000034959	28240.8	ENSMUSG00000034959	Rubcnl	4.799	7.08268	SCFA3	SCFA2	M	Acetate	PBS	M_Acetate_PBS
SCFA2.7	ENSMUSG00000034968	5658.29	ENSMUSG00000034968	Lbx2	0.934	2.40781	SCFA3	SCFA2	M	Acetate	PBS	M_Acetate_PBS
SCFA2.7	ENSMUSG00000034973	2501.43	ENSMUSG00000034973	Dop1a	16.605	5.37706	SCFA3	SCFA2	M	Acetate	PBS	M_Acetate_PBS
SCFA2.7	ENSMUSG00000034974	12281.8	ENSMUSG00000034974	Dapk3	2.532	4.95974	SCFA3	SCFA2	M	Acetate	PBS	M_Acetate_PBS
SCFA2.7	ENSMUSG00000034981	680.827	ENSMUSG00000034981	Parm1	5.068	1.79588	SCFA3	SCFA2	M	Acetate	PBS	M_Acetate_PBS
SCFA2.7	ENSMUSG00000034987	9360.8	ENSMUSG00000034987	Hrh2	5.935	5.79645	SCFA3	SCFA2	M	Acetate	PBS	M_Acetate_PBS
SCFA2.7	ENSMUSG00000034990	0	ENSMUSG00000034990	Otoa	4.357	-5.517	SCFA3	SCFA2	M	Acetate	PBS	M_Acetate_PBS
SCFA2.7	ENSMUSG00000034993	6837.26	ENSMUSG00000034993	Vat1	2.766	4.24288	SCFA3	SCFA2	M	Acetate	PBS	M_Acetate_PBS
SCFA2.7	ENSMUSG00000034994	385808	ENSMUSG00000034994	Eef2	3.324	10.3247	SCFA3	SCFA2	M	Acetate	PBS	M_Acetate_PBS
SCFA2.7	ENSMUSG00000034997	0	ENSMUSG00000034997	Htr2a	5.606	-5.517	SCFA3	SCFA2	M	Acetate	PBS	M_Acetate_PBS
SCFA2.7	ENSMUSG00000034998	2238.14	ENSMUSG00000034998	Foxn2	7.357	4.04333	SCFA3	SCFA2	M	Acetate	PBS	M_Acetate_PBS
SCFA2.7	ENSMUSG00000035000	76.031	ENSMUSG00000035000	Dpp4	6.319	-0.993442	SCFA3	SCFA2	M	Acetate	PBS	M_Acetate_PBS
SCFA2.7	ENSMUSG00000035004	46889.3	ENSMUSG00000035004	Igsf6	2.175	6.67251	SCFA3	SCFA2	M	Acetate	PBS	M_Acetate_PBS
SCFA2.7	ENSMUSG00000035007	9851.91	ENSMUSG00000035007	Rundc1	3.223	4.9898	SCFA3	SCFA2	M	Acetate	PBS	M_Acetate_PBS
SCFA2.7	ENSMUSG00000035011	37523.9	ENSMUSG00000035011	Zbtb7a	6.808	7.99709	SCFA3	SCFA2	M	Acetate	PBS	M_Acetate_PBS
SCFA2.7	ENSMUSG00000035021	6198.52	ENSMUSG00000035021	Baz1a	7.159	5.47239	SCFA3	SCFA2	M	Acetate	PBS	M_Acetate_PBS
SCFA2.7	ENSMUSG00000035024	3127.25	ENSMUSG00000035024	Ncapd3	7.891	4.62638	SCFA3	SCFA2	M	Acetate	PBS	M_Acetate_PBS
SCFA2.7	ENSMUSG00000035027	26780.1	ENSMUSG00000035027	Map2k2	3.955	6.72706	SCFA3	SCFA2	M	Acetate	PBS	M_Acetate_PBS
SCFA2.7	ENSMUSG00000035032	0	ENSMUSG00000035032	Nek11	4.246	-5.517	SCFA3	SCFA2	M	Acetate	PBS	M_Acetate_PBS
SCFA2.7	ENSMUSG00000035033	0	ENSMUSG00000035033	Tbr1	4.222	-5.517	SCFA3	SCFA2	M	Acetate	PBS	M_Acetate_PBS
SCFA2.7	ENSMUSG00000035041	0	ENSMUSG00000035041	Creb3l3	3.016	-5.517	SCFA3	SCFA2	M	Acetate	PBS	M_Acetate_PBS
SCFA2.7	ENSMUSG00000035042	1956.34	ENSMUSG00000035042	Ccl5	0.96	0.92594	SCFA3	SCFA2	M	Acetate	PBS	M_Acetate_PBS
SCFA2.7	ENSMUSG00000035045	1457.33	ENSMUSG00000035045	Zc3h12b	8.032	3.55177	SCFA3	SCFA2	M	Acetate	PBS	M_Acetate_PBS
SCFA2.7	ENSMUSG00000035047	9785.93	ENSMUSG00000035047	Kri1	4.182	5.35567	SCFA3	SCFA2	M	Acetate	PBS	M_Acetate_PBS
SCFA2.7	ENSMUSG00000035048	12091.6	ENSMUSG00000035048	Anapc13	1.192	3.8515	SCFA3	SCFA2	M	Acetate	PBS	M_Acetate_PBS
SCFA2.7	ENSMUSG00000035049	3582.67	ENSMUSG00000035049	Rrp12	4.34	3.96075	SCFA3	SCFA2	M	Acetate	PBS	M_Acetate_PBS
SCFA2.7	ENSMUSG00000035051	9831.16	ENSMUSG00000035051	Dhx57	6.042	5.89292	SCFA3	SCFA2	M	Acetate	PBS	M_Acetate_PBS
SCFA2.7	ENSMUSG00000035062	2612.45	ENSMUSG00000035062	Zc4h2	2.257	2.56515	SCFA3	SCFA2	M	Acetate	PBS	M_Acetate_PBS
SCFA2.7	ENSMUSG00000035064	50462.5	ENSMUSG00000035064	Eef2k	7.408	8.54631	SCFA3	SCFA2	M	Acetate	PBS	M_Acetate_PBS
SCFA2.7	ENSMUSG00000035067	764.737	ENSMUSG00000035067	Xkr6	7.082	2.443	SCFA3	SCFA2	M	Acetate	PBS	M_Acetate_PBS
SCFA2.7	ENSMUSG00000035069	23345.7	ENSMUSG00000035069	Oma1	2.144	5.64602	SCFA3	SCFA2	M	Acetate	PBS	M_Acetate_PBS
SCFA2.7	ENSMUSG00000035078	12677.6	ENSMUSG00000035078	Mtmr9	3.738	5.56714	SCFA3	SCFA2	M	Acetate	PBS	M_Acetate_PBS
SCFA2.7	ENSMUSG00000035086	9359.66	ENSMUSG00000035086	Becn1	7.065	6.04762	SCFA3	SCFA2	M	Acetate	PBS	M_Acetate_PBS
SCFA2.7	ENSMUSG00000035093	26252.6	ENSMUSG00000035093	Secisbp2l	8.222	7.75402	SCFA3	SCFA2	M	Acetate	PBS	M_Acetate_PBS
SCFA2.7	ENSMUSG00000035095	357.668	ENSMUSG00000035095	Fam167a	4.274	0.632743	SCFA3	SCFA2	M	Acetate	PBS	M_Acetate_PBS
SCFA2.7	ENSMUSG00000035104	5698.95	ENSMUSG00000035104	Eva1a	2.805	4.00067	SCFA3	SCFA2	M	Acetate	PBS	M_Acetate_PBS
SCFA2.7	ENSMUSG00000035105	131.259	ENSMUSG00000035105	Egln3	2.662	-1.42954	SCFA3	SCFA2	M	Acetate	PBS	M_Acetate_PBS
SCFA2.7	ENSMUSG00000035107	1278.94	ENSMUSG00000035107	Dcbld2	8.401	3.42844	SCFA3	SCFA2	M	Acetate	PBS	M_Acetate_PBS
SCFA2.7	ENSMUSG00000035109	63.4293	ENSMUSG00000035109	Shc4	8.263	-0.873147	SCFA3	SCFA2	M	Acetate	PBS	M_Acetate_PBS
SCFA2.7	ENSMUSG00000035112	73.7065	ENSMUSG00000035112	Wnk4	4.148	-1.61011	SCFA3	SCFA2	M	Acetate	PBS	M_Acetate_PBS
SCFA2.7	ENSMUSG00000035121	365.638	ENSMUSG00000035121	Neil2	5.017	0.892387	SCFA3	SCFA2	M	Acetate	PBS	M_Acetate_PBS
SCFA2.7	ENSMUSG00000035125	1390.31	ENSMUSG00000035125	Gcfc2	7.571	3.39888	SCFA3	SCFA2	M	Acetate	PBS	M_Acetate_PBS
SCFA2.7	ENSMUSG00000035126	286.912	ENSMUSG00000035126	Dnai4	7.307	1.08291	SCFA3	SCFA2	M	Acetate	PBS	M_Acetate_PBS
SCFA2.7	ENSMUSG00000035131	6.23681	ENSMUSG00000035131	Brinp3	7.003	-3.93204	SCFA3	SCFA2	M	Acetate	PBS	M_Acetate_PBS
SCFA2.7	ENSMUSG00000035133	32619.9	ENSMUSG00000035133	Arhgap5	10.887	8.4723	SCFA3	SCFA2	M	Acetate	PBS	M_Acetate_PBS
SCFA2.7	ENSMUSG00000035139	11216.5	ENSMUSG00000035139	Secisbp2	4.626	5.69792	SCFA3	SCFA2	M	Acetate	PBS	M_Acetate_PBS
SCFA2.7	ENSMUSG00000035142	925.72	ENSMUSG00000035142	Nubpl	4.954	2.2041	SCFA3	SCFA2	M	Acetate	PBS	M_Acetate_PBS
SCFA2.7	ENSMUSG00000035150	2703.99	ENSMUSG00000035150	Eif2s3x	3.812	3.36869	SCFA3	SCFA2	M	Acetate	PBS	M_Acetate_PBS
SCFA2.7	ENSMUSG00000035151	4842.91	ENSMUSG00000035151	Elmod2	11.138	5.75388	SCFA3	SCFA2	M	Acetate	PBS	M_Acetate_PBS
SCFA2.7	ENSMUSG00000035152	26809.5	ENSMUSG00000035152	Ap2b1	8.755	7.87491	SCFA3	SCFA2	M	Acetate	PBS	M_Acetate_PBS
SCFA2.7	ENSMUSG00000035158	6872.89	ENSMUSG00000035158	Mitf	6.196	5.41299	SCFA3	SCFA2	M	Acetate	PBS	M_Acetate_PBS
SCFA2.7	ENSMUSG00000035161	920.049	ENSMUSG00000035161	Ints6	16.805	3.95264	SCFA3	SCFA2	M	Acetate	PBS	M_Acetate_PBS
SCFA2.7	ENSMUSG00000035164	2935.15	ENSMUSG00000035164	Zc3h12c	6.845	4.33005	SCFA3	SCFA2	M	Acetate	PBS	M_Acetate_PBS
SCFA2.7	ENSMUSG00000035168	512.605	ENSMUSG00000035168	Tanc1	14.57	2.90506	SCFA3	SCFA2	M	Acetate	PBS	M_Acetate_PBS
SCFA2.7	ENSMUSG00000035171	3617.15	ENSMUSG00000035171	1110059E24Rik	3.067	3.47452	SCFA3	SCFA2	M	Acetate	PBS	M_Acetate_PBS
SCFA2.7	ENSMUSG00000035172	2499.62	ENSMUSG00000035172	Plekhh3	3.582	3.16599	SCFA3	SCFA2	M	Acetate	PBS	M_Acetate_PBS
SCFA2.7	ENSMUSG00000035173	5773.71	ENSMUSG00000035173	Ccdc186	6.899	5.31668	SCFA3	SCFA2	M	Acetate	PBS	M_Acetate_PBS
SCFA2.7	ENSMUSG00000035179	343.7	ENSMUSG00000035179	Saxo4	1.652	-0.762116	SCFA3	SCFA2	M	Acetate	PBS	M_Acetate_PBS
SCFA2.7	ENSMUSG00000035181	25970.2	ENSMUSG00000035181	Heatr5a	10.491	8.08998	SCFA3	SCFA2	M	Acetate	PBS	M_Acetate_PBS
SCFA2.7	ENSMUSG00000035183	0	ENSMUSG00000035183	Slc24a5	2.33	-5.517	SCFA3	SCFA2	M	Acetate	PBS	M_Acetate_PBS
SCFA2.7	ENSMUSG00000035184	29.7388	ENSMUSG00000035184	Fam124a	4.406	-2.70965	SCFA3	SCFA2	M	Acetate	PBS	M_Acetate_PBS
SCFA2.7	ENSMUSG00000035187	306.208	ENSMUSG00000035187	Nkx6-1	3.138	-0.0251506	SCFA3	SCFA2	M	Acetate	PBS	M_Acetate_PBS
SCFA2.7	ENSMUSG00000035189	0	ENSMUSG00000035189	Ano4	6.303	-5.517	SCFA3	SCFA2	M	Acetate	PBS	M_Acetate_PBS
SCFA2.7	ENSMUSG00000035198	7382.19	ENSMUSG00000035198	Tubg1	2.266	4.06608	SCFA3	SCFA2	M	Acetate	PBS	M_Acetate_PBS
SCFA2.7	ENSMUSG00000035199	66877.5	ENSMUSG00000035199	Arl6ip5	1.442	6.59185	SCFA3	SCFA2	M	Acetate	PBS	M_Acetate_PBS
SCFA2.7	ENSMUSG00000035200	0	ENSMUSG00000035200	Chrnb4	3.723	-5.517	SCFA3	SCFA2	M	Acetate	PBS	M_Acetate_PBS
SCFA2.7	ENSMUSG00000035202	2929.24	ENSMUSG00000035202	Lars2	7.828	4.52054	SCFA3	SCFA2	M	Acetate	PBS	M_Acetate_PBS
SCFA2.7	ENSMUSG00000035203	135894	ENSMUSG00000035203	Epn1	2.81	8.57699	SCFA3	SCFA2	M	Acetate	PBS	M_Acetate_PBS
SCFA2.7	ENSMUSG00000035206	8475.35	ENSMUSG00000035206	Sppl2b	4.705	5.31826	SCFA3	SCFA2	M	Acetate	PBS	M_Acetate_PBS
SCFA2.7	ENSMUSG00000035208	21555.3	ENSMUSG00000035208	Slfn8	4.091	6.46278	SCFA3	SCFA2	M	Acetate	PBS	M_Acetate_PBS
SCFA2.7	ENSMUSG00000035211	69.5167	ENSMUSG00000035211	Xrra1	4.398	-1.61011	SCFA3	SCFA2	M	Acetate	PBS	M_Acetate_PBS
SCFA2.7	ENSMUSG00000035212	75731.8	ENSMUSG00000035212	Leprot	1.898	7.16753	SCFA3	SCFA2	M	Acetate	PBS	M_Acetate_PBS
SCFA2.7	ENSMUSG00000035215	1882.37	ENSMUSG00000035215	Lsm7	1.601	1.60194	SCFA3	SCFA2	M	Acetate	PBS	M_Acetate_PBS
SCFA2.7	ENSMUSG00000035226	0	ENSMUSG00000035226	Rims4	4.962	-5.517	SCFA3	SCFA2	M	Acetate	PBS	M_Acetate_PBS
SCFA2.7	ENSMUSG00000035227	35362.4	ENSMUSG00000035227	Spcs2	3.898	7.10711	SCFA3	SCFA2	M	Acetate	PBS	M_Acetate_PBS
SCFA2.7	ENSMUSG00000035228	2119.9	ENSMUSG00000035228	Ccdc106	2.699	2.52192	SCFA3	SCFA2	M	Acetate	PBS	M_Acetate_PBS
SCFA2.7	ENSMUSG00000035232	5150.43	ENSMUSG00000035232	Pdk3	2.561	3.72379	SCFA3	SCFA2	M	Acetate	PBS	M_Acetate_PBS
SCFA2.7	ENSMUSG00000035234	2611.01	ENSMUSG00000035234	Abraxas1	3.011	2.97885	SCFA3	SCFA2	M	Acetate	PBS	M_Acetate_PBS
SCFA2.7	ENSMUSG00000035235	2117.64	ENSMUSG00000035235	Trim13	1.65	1.81391	SCFA3	SCFA2	M	Acetate	PBS	M_Acetate_PBS
SCFA2.7	ENSMUSG00000035236	1507.67	ENSMUSG00000035236	Scai	12.341	4.2194	SCFA3	SCFA2	M	Acetate	PBS	M_Acetate_PBS
SCFA2.7	ENSMUSG00000035237	846.189	ENSMUSG00000035237	Lcat	1.342	0.210917	SCFA3	SCFA2	M	Acetate	PBS	M_Acetate_PBS
SCFA2.7	ENSMUSG00000035239	1372.65	ENSMUSG00000035239	Neu3	3.341	2.2041	SCFA3	SCFA2	M	Acetate	PBS	M_Acetate_PBS
SCFA2.7	ENSMUSG00000035242	6795.62	ENSMUSG00000035242	Oaz1	2.558	4.12143	SCFA3	SCFA2	M	Acetate	PBS	M_Acetate_PBS
SCFA2.7	ENSMUSG00000035245	7817.18	ENSMUSG00000035245	Eogt	4.9	5.26025	SCFA3	SCFA2	M	Acetate	PBS	M_Acetate_PBS
SCFA2.7	ENSMUSG00000035246	48.9188	ENSMUSG00000035246	Pcyt1b	5.357	-1.81656	SCFA3	SCFA2	M	Acetate	PBS	M_Acetate_PBS
SCFA2.7	ENSMUSG00000035247	11886.3	ENSMUSG00000035247	Hectd1	12.475	7.2124	SCFA3	SCFA2	M	Acetate	PBS	M_Acetate_PBS
SCFA2.7	ENSMUSG00000035248	12831.4	ENSMUSG00000035248	Tut7	12.853	7.36583	SCFA3	SCFA2	M	Acetate	PBS	M_Acetate_PBS
SCFA2.7	ENSMUSG00000035258	47.1158	ENSMUSG00000035258	Abi3bp	7.416	-1.42954	SCFA3	SCFA2	M	Acetate	PBS	M_Acetate_PBS
SCFA2.7	ENSMUSG00000035262	26.1535	ENSMUSG00000035262	Amh	1.67	-3.93204	SCFA3	SCFA2	M	Acetate	PBS	M_Acetate_PBS
SCFA2.7	ENSMUSG00000035266	1482.01	ENSMUSG00000035266	Helq	5.069	2.91345	SCFA3	SCFA2	M	Acetate	PBS	M_Acetate_PBS
SCFA2.7	ENSMUSG00000035268	16693.3	ENSMUSG00000035268	Pkig	3.99	6.05806	SCFA3	SCFA2	M	Acetate	PBS	M_Acetate_PBS
SCFA2.7	ENSMUSG00000035270	141.271	ENSMUSG00000035270	Impg2	9.275	0.413734	SCFA3	SCFA2	M	Acetate	PBS	M_Acetate_PBS
SCFA2.7	ENSMUSG00000035273	124.222	ENSMUSG00000035273	Hpse	3.516	-1.12469	SCFA3	SCFA2	M	Acetate	PBS	M_Acetate_PBS
SCFA2.7	ENSMUSG00000035274	22.8194	ENSMUSG00000035274	Tpbg	3.828	-3.19508	SCFA3	SCFA2	M	Acetate	PBS	M_Acetate_PBS
SCFA2.7	ENSMUSG00000035275	206.605	ENSMUSG00000035275	Raver2	6.342	0.413734	SCFA3	SCFA2	M	Acetate	PBS	M_Acetate_PBS
SCFA2.7	ENSMUSG00000035277	151.601	ENSMUSG00000035277	Arx	2.881	-1.12469	SCFA3	SCFA2	M	Acetate	PBS	M_Acetate_PBS
SCFA2.7	ENSMUSG00000035278	15799.4	ENSMUSG00000035278	Plekhj1	1.725	4.76955	SCFA3	SCFA2	M	Acetate	PBS	M_Acetate_PBS
SCFA2.7	ENSMUSG00000035279	66.6088	ENSMUSG00000035279	Ssc5d	4.59	-1.61011	SCFA3	SCFA2	M	Acetate	PBS	M_Acetate_PBS
SCFA2.7	ENSMUSG00000035283	15195	ENSMUSG00000035283	Adrb1	2.952	5.48792	SCFA3	SCFA2	M	Acetate	PBS	M_Acetate_PBS
SCFA2.7	ENSMUSG00000035284	5327.23	ENSMUSG00000035284	Vps13c	16.299	6.44046	SCFA3	SCFA2	M	Acetate	PBS	M_Acetate_PBS
SCFA2.7	ENSMUSG00000035285	503.958	ENSMUSG00000035285	Nat14	2.08	0.0977062	SCFA3	SCFA2	M	Acetate	PBS	M_Acetate_PBS
SCFA2.7	ENSMUSG00000035293	2132.31	ENSMUSG00000035293	G2e3	7.886	4.07358	SCFA3	SCFA2	M	Acetate	PBS	M_Acetate_PBS
SCFA2.7	ENSMUSG00000035295	136.916	ENSMUSG00000035295	Wdr38	2.871	-1.26908	SCFA3	SCFA2	M	Acetate	PBS	M_Acetate_PBS
SCFA2.7	ENSMUSG00000035296	0	ENSMUSG00000035296	Sgcg	3.822	-5.517	SCFA3	SCFA2	M	Acetate	PBS	M_Acetate_PBS
SCFA2.7	ENSMUSG00000035297	16367.7	ENSMUSG00000035297	Cops4	5.006	6.35682	SCFA3	SCFA2	M	Acetate	PBS	M_Acetate_PBS
SCFA2.7	ENSMUSG00000035298	1222.67	ENSMUSG00000035298	Klhl35	2.572	1.66291	SCFA3	SCFA2	M	Acetate	PBS	M_Acetate_PBS
SCFA2.7	ENSMUSG00000035299	6603.45	ENSMUSG00000035299	Mid1	6.72	5.47239	SCFA3	SCFA2	M	Acetate	PBS	M_Acetate_PBS
SCFA2.7	ENSMUSG00000035305	75.8007	ENSMUSG00000035305	Ror1	5.762	-1.12469	SCFA3	SCFA2	M	Acetate	PBS	M_Acetate_PBS
SCFA2.7	ENSMUSG00000035311	9168.84	ENSMUSG00000035311	Gnptab	5.883	5.75388	SCFA3	SCFA2	M	Acetate	PBS	M_Acetate_PBS
SCFA2.7	ENSMUSG00000035314	1499.76	ENSMUSG00000035314	Gdpd5	5.242	2.97885	SCFA3	SCFA2	M	Acetate	PBS	M_Acetate_PBS
SCFA2.7	ENSMUSG00000035325	36292	ENSMUSG00000035325	Sec31a	5.341	7.59885	SCFA3	SCFA2	M	Acetate	PBS	M_Acetate_PBS
SCFA2.7	ENSMUSG00000035329	5682.03	ENSMUSG00000035329	Fbxo33	4.466	4.66663	SCFA3	SCFA2	M	Acetate	PBS	M_Acetate_PBS
SCFA2.7	ENSMUSG00000035337	1766.6	ENSMUSG00000035337	Uchl4	1.162	1.05285	SCFA3	SCFA2	M	Acetate	PBS	M_Acetate_PBS
SCFA2.7	ENSMUSG00000035342	3207.94	ENSMUSG00000035342	Lzts2	3.608	3.53556	SCFA3	SCFA2	M	Acetate	PBS	M_Acetate_PBS
SCFA2.7	ENSMUSG00000035351	1105.02	ENSMUSG00000035351	Nup37	2.332	1.37781	SCFA3	SCFA2	M	Acetate	PBS	M_Acetate_PBS
SCFA2.7	ENSMUSG00000035352	39121.7	ENSMUSG00000035352	Ccl12	0.537	4.39439	SCFA3	SCFA2	M	Acetate	PBS	M_Acetate_PBS
SCFA2.7	ENSMUSG00000035354	9581.24	ENSMUSG00000035354	Uvrag	9.035	6.4361	SCFA3	SCFA2	M	Acetate	PBS	M_Acetate_PBS
SCFA2.7	ENSMUSG00000035355	265.107	ENSMUSG00000035355	Kcnh4	3.954	0.0977062	SCFA3	SCFA2	M	Acetate	PBS	M_Acetate_PBS
SCFA2.7	ENSMUSG00000035356	4613.09	ENSMUSG00000035356	Nfkbiz	5.018	4.53421	SCFA3	SCFA2	M	Acetate	PBS	M_Acetate_PBS
SCFA2.7	ENSMUSG00000035357	42.1354	ENSMUSG00000035357	Pdzrn3	7.256	-1.61011	SCFA3	SCFA2	M	Acetate	PBS	M_Acetate_PBS
SCFA2.7	ENSMUSG00000035365	206.594	ENSMUSG00000035365	Parpbp	3.594	-0.387721	SCFA3	SCFA2	M	Acetate	PBS	M_Acetate_PBS
SCFA2.7	ENSMUSG00000035367	3737.23	ENSMUSG00000035367	Rmi1	6.568	4.61871	SCFA3	SCFA2	M	Acetate	PBS	M_Acetate_PBS
SCFA2.7	ENSMUSG00000035372	1672	ENSMUSG00000035372	1810055G02Rik	2.351	1.98284	SCFA3	SCFA2	M	Acetate	PBS	M_Acetate_PBS
SCFA2.7	ENSMUSG00000035373	54.5273	ENSMUSG00000035373	Ccl7	0.801	-3.93204	SCFA3	SCFA2	M	Acetate	PBS	M_Acetate_PBS
SCFA2.7	ENSMUSG00000035376	6407.57	ENSMUSG00000035376	Hacd2	3.749	4.5876	SCFA3	SCFA2	M	Acetate	PBS	M_Acetate_PBS
SCFA2.7	ENSMUSG00000035378	660.724	ENSMUSG00000035378	Shq1	7.007	2.21771	SCFA3	SCFA2	M	Acetate	PBS	M_Acetate_PBS
SCFA2.7	ENSMUSG00000035382	8507.82	ENSMUSG00000035382	Pcsk7	5.031	5.42037	SCFA3	SCFA2	M	Acetate	PBS	M_Acetate_PBS
SCFA2.7	ENSMUSG00000035385	1650.34	ENSMUSG00000035385	Ccl2	1.138	0.92594	SCFA3	SCFA2	M	Acetate	PBS	M_Acetate_PBS
SCFA2.7	ENSMUSG00000035390	276.972	ENSMUSG00000035390	Brsk1	4.1	0.210917	SCFA3	SCFA2	M	Acetate	PBS	M_Acetate_PBS
SCFA2.7	ENSMUSG00000035392	7270.37	ENSMUSG00000035392	Dennd1a	11.294	6.3599	SCFA3	SCFA2	M	Acetate	PBS	M_Acetate_PBS
SCFA2.7	ENSMUSG00000035394	50.3958	ENSMUSG00000035394	Cfap53	2.6	-2.70965	SCFA3	SCFA2	M	Acetate	PBS	M_Acetate_PBS
SCFA2.7	ENSMUSG00000035397	11368.3	ENSMUSG00000035397	Klf16	2.674	4.92698	SCFA3	SCFA2	M	Acetate	PBS	M_Acetate_PBS
SCFA2.7	ENSMUSG00000035399	4015.53	ENSMUSG00000035399	Oser1	2.208	3.15188	SCFA3	SCFA2	M	Acetate	PBS	M_Acetate_PBS
SCFA2.7	ENSMUSG00000035401	4009.36	ENSMUSG00000035401	Emsy	14.946	5.90559	SCFA3	SCFA2	M	Acetate	PBS	M_Acetate_PBS
SCFA2.7	ENSMUSG00000035403	110.854	ENSMUSG00000035403	Crb2	6.698	-0.387721	SCFA3	SCFA2	M	Acetate	PBS	M_Acetate_PBS
SCFA2.7	ENSMUSG00000035407	154.848	ENSMUSG00000035407	Kank4	4.795	-0.387721	SCFA3	SCFA2	M	Acetate	PBS	M_Acetate_PBS
SCFA2.7	ENSMUSG00000035413	588.414	ENSMUSG00000035413	Tmem98	1.633	-0.0251506	SCFA3	SCFA2	M	Acetate	PBS	M_Acetate_PBS
SCFA2.7	ENSMUSG00000035429	104.314	ENSMUSG00000035429	Ptprh	4.187	-1.12469	SCFA3	SCFA2	M	Acetate	PBS	M_Acetate_PBS
SCFA2.7	ENSMUSG00000035431	0	ENSMUSG00000035431	Sstr1	2.046	-5.517	SCFA3	SCFA2	M	Acetate	PBS	M_Acetate_PBS
SCFA2.7	ENSMUSG00000035435	0	ENSMUSG00000035435	Abca17	5.572	-5.517	SCFA3	SCFA2	M	Acetate	PBS	M_Acetate_PBS
SCFA2.7	ENSMUSG00000035437	8181.78	ENSMUSG00000035437	Rabgap1	7.607	5.96025	SCFA3	SCFA2	M	Acetate	PBS	M_Acetate_PBS
SCFA2.7	ENSMUSG00000035439	2267.4	ENSMUSG00000035439	Haus8	5.278	3.58366	SCFA3	SCFA2	M	Acetate	PBS	M_Acetate_PBS
SCFA2.7	ENSMUSG00000035441	857.989	ENSMUSG00000035441	Myo1d	6.465	2.47735	SCFA3	SCFA2	M	Acetate	PBS	M_Acetate_PBS
SCFA2.7	ENSMUSG00000035443	3167.44	ENSMUSG00000035443	Thyn1	2.289	2.86237	SCFA3	SCFA2	M	Acetate	PBS	M_Acetate_PBS
SCFA2.7	ENSMUSG00000035448	480.547	ENSMUSG00000035448	Ccr3	3.272	0.672821	SCFA3	SCFA2	M	Acetate	PBS	M_Acetate_PBS
SCFA2.7	ENSMUSG00000035451	0	ENSMUSG00000035451	Foxa1	3.191	-5.517	SCFA3	SCFA2	M	Acetate	PBS	M_Acetate_PBS
SCFA2.7	ENSMUSG00000035455	225.648	ENSMUSG00000035455	Fignl1	4.839	0.155422	SCFA3	SCFA2	M	Acetate	PBS	M_Acetate_PBS
SCFA2.7	ENSMUSG00000035456	0	ENSMUSG00000035456	Prdm8	4.855	-5.517	SCFA3	SCFA2	M	Acetate	PBS	M_Acetate_PBS
SCFA2.7	ENSMUSG00000035458	2434.7	ENSMUSG00000035458	Tnni3	2.063	2.33475	SCFA3	SCFA2	M	Acetate	PBS	M_Acetate_PBS
SCFA2.7	ENSMUSG00000035459	0	ENSMUSG00000035459	Stab2	8.757	-5.517	SCFA3	SCFA2	M	Acetate	PBS	M_Acetate_PBS
SCFA2.7	ENSMUSG00000035469	6402.47	ENSMUSG00000035469	Rcbtb1	6.01	5.26681	SCFA3	SCFA2	M	Acetate	PBS	M_Acetate_PBS
SCFA2.7	ENSMUSG00000035472	62.7534	ENSMUSG00000035472	Slc25a21	4.872	-1.61011	SCFA3	SCFA2	M	Acetate	PBS	M_Acetate_PBS
SCFA2.7	ENSMUSG00000035473	6526.76	ENSMUSG00000035473	Galm	2.476	4.01633	SCFA3	SCFA2	M	Acetate	PBS	M_Acetate_PBS
SCFA2.7	ENSMUSG00000035476	2914.39	ENSMUSG00000035476	Tab3	6.639	4.27579	SCFA3	SCFA2	M	Acetate	PBS	M_Acetate_PBS
SCFA2.7	ENSMUSG00000035478	44050	ENSMUSG00000035478	Mbd3	1.987	6.45202	SCFA3	SCFA2	M	Acetate	PBS	M_Acetate_PBS
SCFA2.7	ENSMUSG00000035486	0	ENSMUSG00000035486	Plk5	2.678	-5.517	SCFA3	SCFA2	M	Acetate	PBS	M_Acetate_PBS
SCFA2.7	ENSMUSG00000035493	25642.9	ENSMUSG00000035493	Tgfbi	3.771	6.59576	SCFA3	SCFA2	M	Acetate	PBS	M_Acetate_PBS
SCFA2.7	ENSMUSG00000035495	7857.04	ENSMUSG00000035495	Tstd2	5.57	5.45238	SCFA3	SCFA2	M	Acetate	PBS	M_Acetate_PBS
SCFA2.7	ENSMUSG00000035504	174.287	ENSMUSG00000035504	Reep6	2.506	-1.12469	SCFA3	SCFA2	M	Acetate	PBS	M_Acetate_PBS
SCFA2.7	ENSMUSG00000035505	3521.94	ENSMUSG00000035505	Cox18	2.009	2.82729	SCFA3	SCFA2	M	Acetate	PBS	M_Acetate_PBS
SCFA2.7	ENSMUSG00000035506	0	ENSMUSG00000035506	Slc12a8	4.444	-5.517	SCFA3	SCFA2	M	Acetate	PBS	M_Acetate_PBS
SCFA2.7	ENSMUSG00000035509	264.153	ENSMUSG00000035509	Fbxl21	4.795	0.365639	SCFA3	SCFA2	M	Acetate	PBS	M_Acetate_PBS
SCFA2.7	ENSMUSG00000035513	317.447	ENSMUSG00000035513	Ntng2	3.99	0.365639	SCFA3	SCFA2	M	Acetate	PBS	M_Acetate_PBS
SCFA2.7	ENSMUSG00000035517	12756.4	ENSMUSG00000035517	Tdrd7	3.958	5.65855	SCFA3	SCFA2	M	Acetate	PBS	M_Acetate_PBS
SCFA2.7	ENSMUSG00000035521	18604.7	ENSMUSG00000035521	Gnptg	2.249	5.38763	SCFA3	SCFA2	M	Acetate	PBS	M_Acetate_PBS
SCFA2.7	ENSMUSG00000035529	6879.43	ENSMUSG00000035529	Prdm4	4.914	5.08012	SCFA3	SCFA2	M	Acetate	PBS	M_Acetate_PBS
SCFA2.7	ENSMUSG00000035530	55292.9	ENSMUSG00000035530	Eif1	2.098	6.85831	SCFA3	SCFA2	M	Acetate	PBS	M_Acetate_PBS
SCFA2.7	ENSMUSG00000035539	24.7598	ENSMUSG00000035539	Ccdc180	5.292	-2.70965	SCFA3	SCFA2	M	Acetate	PBS	M_Acetate_PBS
SCFA2.7	ENSMUSG00000035545	70640.3	ENSMUSG00000035545	Leng8	6.395	8.81943	SCFA3	SCFA2	M	Acetate	PBS	M_Acetate_PBS
SCFA2.7	ENSMUSG00000035547	127.406	ENSMUSG00000035547	Capn5	5.485	-0.47261	SCFA3	SCFA2	M	Acetate	PBS	M_Acetate_PBS
SCFA2.7	ENSMUSG00000035551	40.3166	ENSMUSG00000035551	Igfbpl1	3.25	-2.70965	SCFA3	SCFA2	M	Acetate	PBS	M_Acetate_PBS
SCFA2.7	ENSMUSG00000035559	15263.6	ENSMUSG00000035559	Mpv17l2	1.322	4.33631	SCFA3	SCFA2	M	Acetate	PBS	M_Acetate_PBS
SCFA2.7	ENSMUSG00000035561	722.237	ENSMUSG00000035561	Aldh1b1	2.298	0.749783	SCFA3	SCFA2	M	Acetate	PBS	M_Acetate_PBS
SCFA2.7	ENSMUSG00000035566	16.8102	ENSMUSG00000035566	Pcdh17	12.991	-2.05757	SCFA3	SCFA2	M	Acetate	PBS	M_Acetate_PBS
SCFA2.7	ENSMUSG00000035569	18682.3	ENSMUSG00000035569	Ankrd11	16.58	8.27507	SCFA3	SCFA2	M	Acetate	PBS	M_Acetate_PBS
SCFA2.7	ENSMUSG00000035572	3055.25	ENSMUSG00000035572	Dcaf10	7.305	4.48159	SCFA3	SCFA2	M	Acetate	PBS	M_Acetate_PBS
SCFA2.7	ENSMUSG00000035575	10597.6	ENSMUSG00000035575	Utp6	4.517	5.58169	SCFA3	SCFA2	M	Acetate	PBS	M_Acetate_PBS
SCFA2.7	ENSMUSG00000035576	406.243	ENSMUSG00000035576	L3mbtl1	4.193	0.786777	SCFA3	SCFA2	M	Acetate	PBS	M_Acetate_PBS
SCFA2.7	ENSMUSG00000035578	212.572	ENSMUSG00000035578	Iqcg	6.164	0.413734	SCFA3	SCFA2	M	Acetate	PBS	M_Acetate_PBS
SCFA2.7	ENSMUSG00000035582	0	ENSMUSG00000035582	Gdpd4	3.053	-5.517	SCFA3	SCFA2	M	Acetate	PBS	M_Acetate_PBS
SCFA2.7	ENSMUSG00000035585	13218.1	ENSMUSG00000035585	Tsen34	2.541	5.07077	SCFA3	SCFA2	M	Acetate	PBS	M_Acetate_PBS
SCFA2.7	ENSMUSG00000035595	8052.43	ENSMUSG00000035595	Fam174c	0.678	2.45454	SCFA3	SCFA2	M	Acetate	PBS	M_Acetate_PBS
SCFA2.7	ENSMUSG00000035596	22375.5	ENSMUSG00000035596	Mboat7	7.925	7.47044	SCFA3	SCFA2	M	Acetate	PBS	M_Acetate_PBS
SCFA2.7	ENSMUSG00000035597	12534.5	ENSMUSG00000035597	Prpf39	4.941	5.95315	SCFA3	SCFA2	M	Acetate	PBS	M_Acetate_PBS
SCFA2.7	ENSMUSG00000035601	2679.13	ENSMUSG00000035601	Trmt10b	2.641	2.82729	SCFA3	SCFA2	M	Acetate	PBS	M_Acetate_PBS
SCFA2.7	ENSMUSG00000035606	14.8584	ENSMUSG00000035606	Ky	5.879	-3.19508	SCFA3	SCFA2	M	Acetate	PBS	M_Acetate_PBS
SCFA2.7	ENSMUSG00000035614	5608.84	ENSMUSG00000035614	Togaram1	8.301	5.54166	SCFA3	SCFA2	M	Acetate	PBS	M_Acetate_PBS
SCFA2.7	ENSMUSG00000035615	65.6294	ENSMUSG00000035615	Frmpd1	5.324	-1.42954	SCFA3	SCFA2	M	Acetate	PBS	M_Acetate_PBS
SCFA2.7	ENSMUSG00000035620	4722.22	ENSMUSG00000035620	Ric8b	5.272	4.63908	SCFA3	SCFA2	M	Acetate	PBS	M_Acetate_PBS
SCFA2.7	ENSMUSG00000035621	34174.4	ENSMUSG00000035621	Midn	4.307	7.20174	SCFA3	SCFA2	M	Acetate	PBS	M_Acetate_PBS
SCFA2.7	ENSMUSG00000035623	5491.53	ENSMUSG00000035623	Rsf1	12.63	6.11645	SCFA3	SCFA2	M	Acetate	PBS	M_Acetate_PBS
SCFA2.7	ENSMUSG00000035629	11803.9	ENSMUSG00000035629	Rubcn	7.478	6.46421	SCFA3	SCFA2	M	Acetate	PBS	M_Acetate_PBS
SCFA2.7	ENSMUSG00000035632	26498.7	ENSMUSG00000035632	Cnot3	3.102	6.36143	SCFA3	SCFA2	M	Acetate	PBS	M_Acetate_PBS
SCFA2.7	ENSMUSG00000035637	4195.98	ENSMUSG00000035637	Grhpr	1.603	2.75446	SCFA3	SCFA2	M	Acetate	PBS	M_Acetate_PBS
SCFA2.7	ENSMUSG00000035640	1267.63	ENSMUSG00000035640	Cbarp	4.996	2.66787	SCFA3	SCFA2	M	Acetate	PBS	M_Acetate_PBS
SCFA2.7	ENSMUSG00000035642	3353.48	ENSMUSG00000035642	Aamdc	1.615	2.443	SCFA3	SCFA2	M	Acetate	PBS	M_Acetate_PBS
SCFA2.7	ENSMUSG00000035649	7820.12	ENSMUSG00000035649	Zcchc7	9.612	6.23245	SCFA3	SCFA2	M	Acetate	PBS	M_Acetate_PBS
SCFA2.7	ENSMUSG00000035653	0	ENSMUSG00000035653	Lrfn5	7.86	-5.517	SCFA3	SCFA2	M	Acetate	PBS	M_Acetate_PBS
SCFA2.7	ENSMUSG00000035666	13229.8	ENSMUSG00000035666	Gtf3c4	7.23	6.58004	SCFA3	SCFA2	M	Acetate	PBS	M_Acetate_PBS
SCFA2.7	ENSMUSG00000035671	8451.97	ENSMUSG00000035671	Zswim4	4.625	5.28955	SCFA3	SCFA2	M	Acetate	PBS	M_Acetate_PBS
SCFA2.7	ENSMUSG00000035673	17976	ENSMUSG00000035673	Sbno2	10.715	7.58972	SCFA3	SCFA2	M	Acetate	PBS	M_Acetate_PBS
SCFA2.7	ENSMUSG00000035674	18462	ENSMUSG00000035674	Ndufa3	1.022	4.23955	SCFA3	SCFA2	M	Acetate	PBS	M_Acetate_PBS
SCFA2.7	ENSMUSG00000035678	914.156	ENSMUSG00000035678	Tnfsf9	1.29	0.264356	SCFA3	SCFA2	M	Acetate	PBS	M_Acetate_PBS
SCFA2.7	ENSMUSG00000035681	250.873	ENSMUSG00000035681	Kcnc2	7.138	0.858036	SCFA3	SCFA2	M	Acetate	PBS	M_Acetate_PBS
SCFA2.7	ENSMUSG00000035683	14.6959	ENSMUSG00000035683	Melk	2.972	-3.93204	SCFA3	SCFA2	M	Acetate	PBS	M_Acetate_PBS
SCFA2.7	ENSMUSG00000035686	30645.3	ENSMUSG00000035686	Thrsp	1.277	5.29116	SCFA3	SCFA2	M	Acetate	PBS	M_Acetate_PBS
SCFA2.7	ENSMUSG00000035692	3417.07	ENSMUSG00000035692	Isg15	0.703	1.27741	SCFA3	SCFA2	M	Acetate	PBS	M_Acetate_PBS
SCFA2.7	ENSMUSG00000035694	0	ENSMUSG00000035694	Caps2	3.422	-5.517	SCFA3	SCFA2	M	Acetate	PBS	M_Acetate_PBS
SCFA2.7	ENSMUSG00000035696	11589.7	ENSMUSG00000035696	Rnf38	8.336	6.59446	SCFA3	SCFA2	M	Acetate	PBS	M_Acetate_PBS
SCFA2.7	ENSMUSG00000035697	245194	ENSMUSG00000035697	Arhgap45	4.478	10.1007	SCFA3	SCFA2	M	Acetate	PBS	M_Acetate_PBS
SCFA2.7	ENSMUSG00000035699	0	ENSMUSG00000035699	Slc51a	3.198	-5.517	SCFA3	SCFA2	M	Acetate	PBS	M_Acetate_PBS
SCFA2.7	ENSMUSG00000035704	12597.7	ENSMUSG00000035704	Alg8	2.784	5.13315	SCFA3	SCFA2	M	Acetate	PBS	M_Acetate_PBS
SCFA2.7	ENSMUSG00000035711	33143.6	ENSMUSG00000035711	Dok3	2.459	6.34912	SCFA3	SCFA2	M	Acetate	PBS	M_Acetate_PBS
SCFA2.7	ENSMUSG00000035713	25918.4	ENSMUSG00000035713	Usp35	5.288	7.09886	SCFA3	SCFA2	M	Acetate	PBS	M_Acetate_PBS
SCFA2.7	ENSMUSG00000035722	17491.2	ENSMUSG00000035722	Abca7	6.752	6.88414	SCFA3	SCFA2	M	Acetate	PBS	M_Acetate_PBS
SCFA2.7	ENSMUSG00000035725	10838.2	ENSMUSG00000035725	Prkx	5.807	5.97635	SCFA3	SCFA2	M	Acetate	PBS	M_Acetate_PBS
SCFA2.7	ENSMUSG00000035726	14648.4	ENSMUSG00000035726	Supt16	5.039	6.20623	SCFA3	SCFA2	M	Acetate	PBS	M_Acetate_PBS
SCFA2.7	ENSMUSG00000035735	21636.8	ENSMUSG00000035735	Dagla	5.747	6.95848	SCFA3	SCFA2	M	Acetate	PBS	M_Acetate_PBS
SCFA2.7	ENSMUSG00000035745	0	ENSMUSG00000035745	Grin3b	3.296	-5.517	SCFA3	SCFA2	M	Acetate	PBS	M_Acetate_PBS
SCFA2.7	ENSMUSG00000035754	5862.31	ENSMUSG00000035754	Wdr18	6.005	5.13853	SCFA3	SCFA2	M	Acetate	PBS	M_Acetate_PBS
SCFA2.7	ENSMUSG00000035757	9157.57	ENSMUSG00000035757	Selenoo	3.744	5.10046	SCFA3	SCFA2	M	Acetate	PBS	M_Acetate_PBS
SCFA2.7	ENSMUSG00000035759	1480.28	ENSMUSG00000035759	Bbs10	2.744	2.02989	SCFA3	SCFA2	M	Acetate	PBS	M_Acetate_PBS
SCFA2.7	ENSMUSG00000035762	1855.3	ENSMUSG00000035762	Tmem161b	6.262	3.54099	SCFA3	SCFA2	M	Acetate	PBS	M_Acetate_PBS
SCFA2.7	ENSMUSG00000035764	5110.73	ENSMUSG00000035764	Fbxo45	4.179	4.41816	SCFA3	SCFA2	M	Acetate	PBS	M_Acetate_PBS
SCFA2.7	ENSMUSG00000035765	4469.76	ENSMUSG00000035765	Dym	9.195	5.36181	SCFA3	SCFA2	M	Acetate	PBS	M_Acetate_PBS
SCFA2.7	ENSMUSG00000035769	5339.88	ENSMUSG00000035769	Xylb	4.106	4.45598	SCFA3	SCFA2	M	Acetate	PBS	M_Acetate_PBS
SCFA2.7	ENSMUSG00000035770	13913.8	ENSMUSG00000035770	Dync1li2	6.027	6.39026	SCFA3	SCFA2	M	Acetate	PBS	M_Acetate_PBS
SCFA2.7	ENSMUSG00000035772	12329.3	ENSMUSG00000035772	Mrps2	2.919	5.17037	SCFA3	SCFA2	M	Acetate	PBS	M_Acetate_PBS
SCFA2.7	ENSMUSG00000035773	668.285	ENSMUSG00000035773	Kiss1r	3.856	1.37781	SCFA3	SCFA2	M	Acetate	PBS	M_Acetate_PBS
SCFA2.7	ENSMUSG00000035775	67.9964	ENSMUSG00000035775	Krt20	1.927	-2.70965	SCFA3	SCFA2	M	Acetate	PBS	M_Acetate_PBS
SCFA2.7	ENSMUSG00000035776	5488.5	ENSMUSG00000035776	Cd99l2	4.902	4.75095	SCFA3	SCFA2	M	Acetate	PBS	M_Acetate_PBS
SCFA2.7	ENSMUSG00000035778	44631.7	ENSMUSG00000035778	Ggta1	4.709	7.71557	SCFA3	SCFA2	M	Acetate	PBS	M_Acetate_PBS
SCFA2.7	ENSMUSG00000035781	35226.9	ENSMUSG00000035781	R3hdm4	2.445	6.42881	SCFA3	SCFA2	M	Acetate	PBS	M_Acetate_PBS
SCFA2.7	ENSMUSG00000035783	35621.3	ENSMUSG00000035783	Acta2	2.196	6.28995	SCFA3	SCFA2	M	Acetate	PBS	M_Acetate_PBS
SCFA2.7	ENSMUSG00000035790	1247.18	ENSMUSG00000035790	Cep19	1.751	1.14121	SCFA3	SCFA2	M	Acetate	PBS	M_Acetate_PBS
SCFA2.7	ENSMUSG00000035798	7863.98	ENSMUSG00000035798	Zdhhc17	7.048	5.79304	SCFA3	SCFA2	M	Acetate	PBS	M_Acetate_PBS
SCFA2.7	ENSMUSG00000035799	0	ENSMUSG00000035799	Twist1	1.628	-5.517	SCFA3	SCFA2	M	Acetate	PBS	M_Acetate_PBS
SCFA2.7	ENSMUSG00000035805	1512.53	ENSMUSG00000035805	Mlc1	2.801	2.09033	SCFA3	SCFA2	M	Acetate	PBS	M_Acetate_PBS
SCFA2.7	ENSMUSG00000035824	34014	ENSMUSG00000035824	Tk2	3.571	6.92464	SCFA3	SCFA2	M	Acetate	PBS	M_Acetate_PBS
SCFA2.7	ENSMUSG00000035828	5776.72	ENSMUSG00000035828	Pim3	2.427	3.81167	SCFA3	SCFA2	M	Acetate	PBS	M_Acetate_PBS
SCFA2.7	ENSMUSG00000035829	4500.55	ENSMUSG00000035829	Ppp1r26	5.619	4.66166	SCFA3	SCFA2	M	Acetate	PBS	M_Acetate_PBS
SCFA2.7	ENSMUSG00000035834	721.281	ENSMUSG00000035834	Polr3g	3.936	1.51642	SCFA3	SCFA2	M	Acetate	PBS	M_Acetate_PBS
SCFA2.7	ENSMUSG00000035835	270.659	ENSMUSG00000035835	Plppr3	4.357	0.264356	SCFA3	SCFA2	M	Acetate	PBS	M_Acetate_PBS
SCFA2.7	ENSMUSG00000035840	3679.09	ENSMUSG00000035840	Lysmd3	4.25	3.96883	SCFA3	SCFA2	M	Acetate	PBS	M_Acetate_PBS
SCFA2.7	ENSMUSG00000035842	1499.92	ENSMUSG00000035842	Ddx11	6.115	3.20067	SCFA3	SCFA2	M	Acetate	PBS	M_Acetate_PBS
SCFA2.7	ENSMUSG00000035845	12661.7	ENSMUSG00000035845	Alg12	2.356	4.89979	SCFA3	SCFA2	M	Acetate	PBS	M_Acetate_PBS
SCFA2.7	ENSMUSG00000035847	31552.1	ENSMUSG00000035847	Ids	5.101	7.33064	SCFA3	SCFA2	M	Acetate	PBS	M_Acetate_PBS
SCFA2.7	ENSMUSG00000035849	0	ENSMUSG00000035849	Krt222	3.292	-5.517	SCFA3	SCFA2	M	Acetate	PBS	M_Acetate_PBS
SCFA2.7	ENSMUSG00000035851	6250.66	ENSMUSG00000035851	Ythdc1	10.6	6.05048	SCFA3	SCFA2	M	Acetate	PBS	M_Acetate_PBS
SCFA2.7	ENSMUSG00000035852	0	ENSMUSG00000035852	Misp	2.848	-5.517	SCFA3	SCFA2	M	Acetate	PBS	M_Acetate_PBS
SCFA2.7	ENSMUSG00000035860	47.7964	ENSMUSG00000035860	Cdhr3	4.569	-2.05757	SCFA3	SCFA2	M	Acetate	PBS	M_Acetate_PBS
SCFA2.7	ENSMUSG00000035863	826.414	ENSMUSG00000035863	Palm	5.655	2.23119	SCFA3	SCFA2	M	Acetate	PBS	M_Acetate_PBS
SCFA2.7	ENSMUSG00000035864	36.6676	ENSMUSG00000035864	Syt1	8.338	-1.61011	SCFA3	SCFA2	M	Acetate	PBS	M_Acetate_PBS
SCFA2.7	ENSMUSG00000035868	1633.85	ENSMUSG00000035868	Zfp983	4.892	3.00263	SCFA3	SCFA2	M	Acetate	PBS	M_Acetate_PBS
SCFA2.7	ENSMUSG00000035873	75.0883	ENSMUSG00000035873	Pawr	1.745	-2.70965	SCFA3	SCFA2	M	Acetate	PBS	M_Acetate_PBS
SCFA2.7	ENSMUSG00000035875	472.564	ENSMUSG00000035875	AI182371	3.05	0.549086	SCFA3	SCFA2	M	Acetate	PBS	M_Acetate_PBS
SCFA2.7	ENSMUSG00000035877	1712.93	ENSMUSG00000035877	Zhx3	13.259	4.50675	SCFA3	SCFA2	M	Acetate	PBS	M_Acetate_PBS
SCFA2.7	ENSMUSG00000035878	723.377	ENSMUSG00000035878	Hykk	8.936	2.69732	SCFA3	SCFA2	M	Acetate	PBS	M_Acetate_PBS
SCFA2.7	ENSMUSG00000035885	73240.8	ENSMUSG00000035885	Cox8a	0.619	5.50328	SCFA3	SCFA2	M	Acetate	PBS	M_Acetate_PBS
SCFA2.7	ENSMUSG00000035890	21453.7	ENSMUSG00000035890	Rnf126	1.704	5.19294	SCFA3	SCFA2	M	Acetate	PBS	M_Acetate_PBS
SCFA2.7	ENSMUSG00000035891	82560.3	ENSMUSG00000035891	Cerk	4.812	8.63409	SCFA3	SCFA2	M	Acetate	PBS	M_Acetate_PBS
SCFA2.7	ENSMUSG00000035896	0	ENSMUSG00000035896	Rnase1	0.992	-5.517	SCFA3	SCFA2	M	Acetate	PBS	M_Acetate_PBS
SCFA2.7	ENSMUSG00000035898	2457.1	ENSMUSG00000035898	Uba6	8.159	4.32692	SCFA3	SCFA2	M	Acetate	PBS	M_Acetate_PBS
SCFA2.7	ENSMUSG00000035900	5382.07	ENSMUSG00000035900	Gramd4	5.567	4.90611	SCFA3	SCFA2	M	Acetate	PBS	M_Acetate_PBS
SCFA2.7	ENSMUSG00000035901	31203.2	ENSMUSG00000035901	Dennd5a	8.677	8.08093	SCFA3	SCFA2	M	Acetate	PBS	M_Acetate_PBS
SCFA2.7	ENSMUSG00000035910	0	ENSMUSG00000035910	Dcdc2a	8.284	-5.517	SCFA3	SCFA2	M	Acetate	PBS	M_Acetate_PBS
SCFA2.7	ENSMUSG00000035914	27199.2	ENSMUSG00000035914	Cd276	3.658	6.63686	SCFA3	SCFA2	M	Acetate	PBS	M_Acetate_PBS
SCFA2.7	ENSMUSG00000035919	4449.49	ENSMUSG00000035919	Bbs9	6.243	4.79701	SCFA3	SCFA2	M	Acetate	PBS	M_Acetate_PBS
SCFA2.7	ENSMUSG00000035929	13510.1	ENSMUSG00000035929	H2-Q4	2.596	5.13315	SCFA3	SCFA2	M	Acetate	PBS	M_Acetate_PBS
SCFA2.7	ENSMUSG00000035933	8637.83	ENSMUSG00000035933	Cog5	6.275	5.76086	SCFA3	SCFA2	M	Acetate	PBS	M_Acetate_PBS
SCFA2.7	ENSMUSG00000035934	37.3143	ENSMUSG00000035934	Pknox2	7.023	-1.81656	SCFA3	SCFA2	M	Acetate	PBS	M_Acetate_PBS
SCFA2.7	ENSMUSG00000035936	1160.17	ENSMUSG00000035936	Aldh5a1	5.647	2.71662	SCFA3	SCFA2	M	Acetate	PBS	M_Acetate_PBS
SCFA2.7	ENSMUSG00000035941	2647.51	ENSMUSG00000035941	Ibtk	8.628	4.51504	SCFA3	SCFA2	M	Acetate	PBS	M_Acetate_PBS
SCFA2.7	ENSMUSG00000035944	6138.79	ENSMUSG00000035944	Ttc38	3.842	4.56115	SCFA3	SCFA2	M	Acetate	PBS	M_Acetate_PBS
SCFA2.7	ENSMUSG00000035946	0	ENSMUSG00000035946	Gsx2	1.665	-5.517	SCFA3	SCFA2	M	Acetate	PBS	M_Acetate_PBS
SCFA2.7	ENSMUSG00000035948	0	ENSMUSG00000035948	Acss3	7.196	-5.517	SCFA3	SCFA2	M	Acetate	PBS	M_Acetate_PBS
SCFA2.7	ENSMUSG00000035949	5901.32	ENSMUSG00000035949	Fbxw2	6.661	5.29758	SCFA3	SCFA2	M	Acetate	PBS	M_Acetate_PBS
SCFA2.7	ENSMUSG00000035953	34554	ENSMUSG00000035953	Pip4p1	4.491	7.27802	SCFA3	SCFA2	M	Acetate	PBS	M_Acetate_PBS
SCFA2.7	ENSMUSG00000035954	22711.3	ENSMUSG00000035954	Dock4	16.208	8.52406	SCFA3	SCFA2	M	Acetate	PBS	M_Acetate_PBS
SCFA2.7	ENSMUSG00000035958	3721.66	ENSMUSG00000035958	Tdp2	3.286	3.61485	SCFA3	SCFA2	M	Acetate	PBS	M_Acetate_PBS
SCFA2.7	ENSMUSG00000035960	24940.4	ENSMUSG00000035960	Apex1	1.422	5.14922	SCFA3	SCFA2	M	Acetate	PBS	M_Acetate_PBS
SCFA2.7	ENSMUSG00000035964	0	ENSMUSG00000035964	Tmem59l	1.663	-5.517	SCFA3	SCFA2	M	Acetate	PBS	M_Acetate_PBS
SCFA2.7	ENSMUSG00000035967	37837	ENSMUSG00000035967	Ints6l	7.173	8.08442	SCFA3	SCFA2	M	Acetate	PBS	M_Acetate_PBS
SCFA2.7	ENSMUSG00000035969	4123.43	ENSMUSG00000035969	Rusc2	7.923	5.03085	SCFA3	SCFA2	M	Acetate	PBS	M_Acetate_PBS
SCFA2.7	ENSMUSG00000035983	286.59	ENSMUSG00000035983	Gm7008	1.524	-1.12469	SCFA3	SCFA2	M	Acetate	PBS	M_Acetate_PBS
SCFA2.7	ENSMUSG00000035984	0	ENSMUSG00000035984	Nme5	1.154	-5.517	SCFA3	SCFA2	M	Acetate	PBS	M_Acetate_PBS
SCFA2.7	ENSMUSG00000035992	13595.6	ENSMUSG00000035992	Fnip1	7.119	6.59706	SCFA3	SCFA2	M	Acetate	PBS	M_Acetate_PBS
SCFA2.7	ENSMUSG00000036002	14015.8	ENSMUSG00000036002	Atosb	4.129	5.85532	SCFA3	SCFA2	M	Acetate	PBS	M_Acetate_PBS
SCFA2.7	ENSMUSG00000036006	1122.84	ENSMUSG00000036006	Ripor2	11.825	3.73329	SCFA3	SCFA2	M	Acetate	PBS	M_Acetate_PBS
SCFA2.7	ENSMUSG00000036009	2551.04	ENSMUSG00000036009	Mettl25	2.688	2.7822	SCFA3	SCFA2	M	Acetate	PBS	M_Acetate_PBS
SCFA2.7	ENSMUSG00000036019	78.6051	ENSMUSG00000036019	Tmtc2	7.779	-0.659023	SCFA3	SCFA2	M	Acetate	PBS	M_Acetate_PBS
SCFA2.7	ENSMUSG00000036022	2427.01	ENSMUSG00000036022	Pabir2	4.409	3.42258	SCFA3	SCFA2	M	Acetate	PBS	M_Acetate_PBS
SCFA2.7	ENSMUSG00000036023	10449.6	ENSMUSG00000036023	Parp2	3.628	5.24538	SCFA3	SCFA2	M	Acetate	PBS	M_Acetate_PBS
SCFA2.7	ENSMUSG00000036026	6664.93	ENSMUSG00000036026	Tmem63b	4.869	5.02119	SCFA3	SCFA2	M	Acetate	PBS	M_Acetate_PBS
SCFA2.7	ENSMUSG00000036030	0	ENSMUSG00000036030	Prtg	9.158	-5.517	SCFA3	SCFA2	M	Acetate	PBS	M_Acetate_PBS
SCFA2.7	ENSMUSG00000036036	842.148	ENSMUSG00000036036	Zfp57	3.786	1.68267	SCFA3	SCFA2	M	Acetate	PBS	M_Acetate_PBS
SCFA2.7	ENSMUSG00000036040	1611.98	ENSMUSG00000036040	Adamtsl2	7.993	3.69001	SCFA3	SCFA2	M	Acetate	PBS	M_Acetate_PBS
SCFA2.7	ENSMUSG00000036046	25926.6	ENSMUSG00000036046	5031439G07Rik	9.604	7.96012	SCFA3	SCFA2	M	Acetate	PBS	M_Acetate_PBS
SCFA2.7	ENSMUSG00000036052	9381.29	ENSMUSG00000036052	Dnajb5	5.936	5.79984	SCFA3	SCFA2	M	Acetate	PBS	M_Acetate_PBS
SCFA2.7	ENSMUSG00000036053	7664.29	ENSMUSG00000036053	Fmnl2	5.636	5.43355	SCFA3	SCFA2	M	Acetate	PBS	M_Acetate_PBS
SCFA2.7	ENSMUSG00000036054	3325.87	ENSMUSG00000036054	Sugp2	14.393	5.58169	SCFA3	SCFA2	M	Acetate	PBS	M_Acetate_PBS
SCFA2.7	ENSMUSG00000036057	21717.7	ENSMUSG00000036057	Ptpn23	5.619	6.93137	SCFA3	SCFA2	M	Acetate	PBS	M_Acetate_PBS
SCFA2.7	ENSMUSG00000036061	2629.63	ENSMUSG00000036061	Smug1	5.697	3.90716	SCFA3	SCFA2	M	Acetate	PBS	M_Acetate_PBS
SCFA2.7	ENSMUSG00000036062	239.306	ENSMUSG00000036062	Phf24	7.118	0.786777	SCFA3	SCFA2	M	Acetate	PBS	M_Acetate_PBS
SCFA2.7	ENSMUSG00000036067	516.88	ENSMUSG00000036067	Slc2a6	3.211	0.749783	SCFA3	SCFA2	M	Acetate	PBS	M_Acetate_PBS
SCFA2.7	ENSMUSG00000036073	6469.26	ENSMUSG00000036073	Galt	2.471	4.00067	SCFA3	SCFA2	M	Acetate	PBS	M_Acetate_PBS
SCFA2.7	ENSMUSG00000036078	25826.4	ENSMUSG00000036078	Sigmar1	2.256	5.86508	SCFA3	SCFA2	M	Acetate	PBS	M_Acetate_PBS
SCFA2.7	ENSMUSG00000036086	779.334	ENSMUSG00000036086	Zranb3	9.079	2.82729	SCFA3	SCFA2	M	Acetate	PBS	M_Acetate_PBS
SCFA2.7	ENSMUSG00000036087	16692.6	ENSMUSG00000036087	Slain2	4.974	6.37592	SCFA3	SCFA2	M	Acetate	PBS	M_Acetate_PBS
SCFA2.7	ENSMUSG00000036091	246.632	ENSMUSG00000036091	Hyal3	1.948	-0.993442	SCFA3	SCFA2	M	Acetate	PBS	M_Acetate_PBS
SCFA2.7	ENSMUSG00000036093	10311.5	ENSMUSG00000036093	Arl5a	5.409	5.8021	SCFA3	SCFA2	M	Acetate	PBS	M_Acetate_PBS
SCFA2.7	ENSMUSG00000036095	148.118	ENSMUSG00000036095	Dgkb	9.436	0.505364	SCFA3	SCFA2	M	Acetate	PBS	M_Acetate_PBS
SCFA2.7	ENSMUSG00000036097	15982.3	ENSMUSG00000036097	Slf2	6.873	6.77963	SCFA3	SCFA2	M	Acetate	PBS	M_Acetate_PBS
SCFA2.7	ENSMUSG00000036098	20.4047	ENSMUSG00000036098	Myrf	8.562	-2.34708	SCFA3	SCFA2	M	Acetate	PBS	M_Acetate_PBS
SCFA2.7	ENSMUSG00000036099	1229.99	ENSMUSG00000036099	Vezt	20.631	4.66663	SCFA3	SCFA2	M	Acetate	PBS	M_Acetate_PBS
SCFA2.7	ENSMUSG00000036103	290.341	ENSMUSG00000036103	Colec12	8.725	1.35336	SCFA3	SCFA2	M	Acetate	PBS	M_Acetate_PBS
SCFA2.7	ENSMUSG00000036104	9530.02	ENSMUSG00000036104	Rab3gap1	8.804	6.39101	SCFA3	SCFA2	M	Acetate	PBS	M_Acetate_PBS
SCFA2.7	ENSMUSG00000036106	5422.52	ENSMUSG00000036106	Prr5	1.917	3.38084	SCFA3	SCFA2	M	Acetate	PBS	M_Acetate_PBS
SCFA2.7	ENSMUSG00000036109	0	ENSMUSG00000036109	Mbnl3	8.743	-5.517	SCFA3	SCFA2	M	Acetate	PBS	M_Acetate_PBS
SCFA2.7	ENSMUSG00000036111	84.426	ENSMUSG00000036111	Lmo1	1.552	-2.70965	SCFA3	SCFA2	M	Acetate	PBS	M_Acetate_PBS
SCFA2.7	ENSMUSG00000036112	9265.42	ENSMUSG00000036112	Metap2	7.217	6.06373	SCFA3	SCFA2	M	Acetate	PBS	M_Acetate_PBS
SCFA2.7	ENSMUSG00000036114	11939.6	ENSMUSG00000036114	Rpp25l	0.856	3.35644	SCFA3	SCFA2	M	Acetate	PBS	M_Acetate_PBS
SCFA2.7	ENSMUSG00000036120	5130.62	ENSMUSG00000036120	Rfxank	3.967	4.34873	SCFA3	SCFA2	M	Acetate	PBS	M_Acetate_PBS
SCFA2.7	ENSMUSG00000036131	0	ENSMUSG00000036131	Frmd7	2.142	-5.517	SCFA3	SCFA2	M	Acetate	PBS	M_Acetate_PBS
SCFA2.7	ENSMUSG00000036138	19334.8	ENSMUSG00000036138	Acaa1a	4.414	6.41558	SCFA3	SCFA2	M	Acetate	PBS	M_Acetate_PBS
SCFA2.7	ENSMUSG00000036151	0	ENSMUSG00000036151	Tm6sf2	1.901	-5.517	SCFA3	SCFA2	M	Acetate	PBS	M_Acetate_PBS
SCFA2.7	ENSMUSG00000036155	23202.7	ENSMUSG00000036155	Mgat5	10.291	7.89966	SCFA3	SCFA2	M	Acetate	PBS	M_Acetate_PBS
SCFA2.7	ENSMUSG00000036158	2513.02	ENSMUSG00000036158	Prickle1	4.345	3.45166	SCFA3	SCFA2	M	Acetate	PBS	M_Acetate_PBS
SCFA2.7	ENSMUSG00000036160	7958.28	ENSMUSG00000036160	Surf6	3.71	4.88494	SCFA3	SCFA2	M	Acetate	PBS	M_Acetate_PBS
SCFA2.7	ENSMUSG00000036167	11003.2	ENSMUSG00000036167	Pphln1	4.545	5.64476	SCFA3	SCFA2	M	Acetate	PBS	M_Acetate_PBS
SCFA2.7	ENSMUSG00000036169	73.5705	ENSMUSG00000036169	Sostdc1	1.781	-2.70965	SCFA3	SCFA2	M	Acetate	PBS	M_Acetate_PBS
SCFA2.7	ENSMUSG00000036180	20458.9	ENSMUSG00000036180	Gatad2a	5.589	6.83752	SCFA3	SCFA2	M	Acetate	PBS	M_Acetate_PBS
SCFA2.7	ENSMUSG00000036181	8539.29	ENSMUSG00000036181	H1f2	1.56	3.73802	SCFA3	SCFA2	M	Acetate	PBS	M_Acetate_PBS
SCFA2.7	ENSMUSG00000036185	1444.55	ENSMUSG00000036185	Sapcd1	1.028	0.591521	SCFA3	SCFA2	M	Acetate	PBS	M_Acetate_PBS
SCFA2.7	ENSMUSG00000036186	255.044	ENSMUSG00000036186	Dipk1b	2.74	-0.47261	SCFA3	SCFA2	M	Acetate	PBS	M_Acetate_PBS
SCFA2.7	ENSMUSG00000036188	4730.4	ENSMUSG00000036188	Ankmy2	6.02	4.83283	SCFA3	SCFA2	M	Acetate	PBS	M_Acetate_PBS
SCFA2.7	ENSMUSG00000036192	74.9233	ENSMUSG00000036192	Rorb	11.076	-0.231601	SCFA3	SCFA2	M	Acetate	PBS	M_Acetate_PBS
SCFA2.7	ENSMUSG00000036196	0	ENSMUSG00000036196	Slc26a8	4.756	-5.517	SCFA3	SCFA2	M	Acetate	PBS	M_Acetate_PBS
SCFA2.7	ENSMUSG00000036197	10279.1	ENSMUSG00000036197	Gxylt1	6.722	6.11099	SCFA3	SCFA2	M	Acetate	PBS	M_Acetate_PBS
SCFA2.7	ENSMUSG00000036198	0	ENSMUSG00000036198	Arhgap36	3.421	-5.517	SCFA3	SCFA2	M	Acetate	PBS	M_Acetate_PBS
SCFA2.7	ENSMUSG00000036199	32155	ENSMUSG00000036199	Ndufa13	1.251	5.33084	SCFA3	SCFA2	M	Acetate	PBS	M_Acetate_PBS
SCFA2.7	ENSMUSG00000036202	3684.05	ENSMUSG00000036202	Rif1	10.504	5.27497	SCFA3	SCFA2	M	Acetate	PBS	M_Acetate_PBS
SCFA2.7	ENSMUSG00000036206	726.231	ENSMUSG00000036206	Sh3bp4	5.112	1.90085	SCFA3	SCFA2	M	Acetate	PBS	M_Acetate_PBS
SCFA2.7	ENSMUSG00000036208	3164.84	ENSMUSG00000036208	Nepro	5.741	4.18517	SCFA3	SCFA2	M	Acetate	PBS	M_Acetate_PBS
SCFA2.7	ENSMUSG00000036214	3391.1	ENSMUSG00000036214	Polr1has	1.713	2.54369	SCFA3	SCFA2	M	Acetate	PBS	M_Acetate_PBS
SCFA2.7	ENSMUSG00000036218	101.509	ENSMUSG00000036218	Pdzrn4	4.733	-0.993442	SCFA3	SCFA2	M	Acetate	PBS	M_Acetate_PBS
SCFA2.7	ENSMUSG00000036223	0	ENSMUSG00000036223	Ska1	2.669	-5.517	SCFA3	SCFA2	M	Acetate	PBS	M_Acetate_PBS
SCFA2.7	ENSMUSG00000036225	248.255	ENSMUSG00000036225	Kctd1	7.917	0.990791	SCFA3	SCFA2	M	Acetate	PBS	M_Acetate_PBS
SCFA2.7	ENSMUSG00000036241	14346.8	ENSMUSG00000036241	Ube2r2	4.189	5.90979	SCFA3	SCFA2	M	Acetate	PBS	M_Acetate_PBS
SCFA2.7	ENSMUSG00000036242	28.2664	ENSMUSG00000036242	Armh4	9.271	-1.81656	SCFA3	SCFA2	M	Acetate	PBS	M_Acetate_PBS
SCFA2.7	ENSMUSG00000036246	71996.8	ENSMUSG00000036246	Gmip	5.552	8.64295	SCFA3	SCFA2	M	Acetate	PBS	M_Acetate_PBS
SCFA2.7	ENSMUSG00000036249	9222.96	ENSMUSG00000036249	Rbm43	2.633	4.60323	SCFA3	SCFA2	M	Acetate	PBS	M_Acetate_PBS
SCFA2.7	ENSMUSG00000036256	5888.54	ENSMUSG00000036256	Igfbp7	1.209	2.83614	SCFA3	SCFA2	M	Acetate	PBS	M_Acetate_PBS
SCFA2.7	ENSMUSG00000036257	3910.35	ENSMUSG00000036257	Pnpla8	14.174	5.79304	SCFA3	SCFA2	M	Acetate	PBS	M_Acetate_PBS
SCFA2.7	ENSMUSG00000036264	69.8024	ENSMUSG00000036264	Fstl4	4.38	-1.61011	SCFA3	SCFA2	M	Acetate	PBS	M_Acetate_PBS
SCFA2.7	ENSMUSG00000036270	12998.8	ENSMUSG00000036270	Edc4	5.497	6.15939	SCFA3	SCFA2	M	Acetate	PBS	M_Acetate_PBS
SCFA2.7	ENSMUSG00000036273	40.5983	ENSMUSG00000036273	Lrrk2	11.834	-0.993442	SCFA3	SCFA2	M	Acetate	PBS	M_Acetate_PBS
SCFA2.7	ENSMUSG00000036275	49480.4	ENSMUSG00000036275	9530068E07Rik	3.296	7.3497	SCFA3	SCFA2	M	Acetate	PBS	M_Acetate_PBS
SCFA2.7	ENSMUSG00000036278	4410.32	ENSMUSG00000036278	Macrod1	1.228	2.443	SCFA3	SCFA2	M	Acetate	PBS	M_Acetate_PBS
SCFA2.7	ENSMUSG00000036281	8956.89	ENSMUSG00000036281	Snapc4	6.622	5.8908	SCFA3	SCFA2	M	Acetate	PBS	M_Acetate_PBS
SCFA2.7	ENSMUSG00000036282	3672.07	ENSMUSG00000036282	Naa30	6.97	4.67898	SCFA3	SCFA2	M	Acetate	PBS	M_Acetate_PBS
SCFA2.7	ENSMUSG00000036285	2655.92	ENSMUSG00000036285	Noa1	4.029	3.42258	SCFA3	SCFA2	M	Acetate	PBS	M_Acetate_PBS
SCFA2.7	ENSMUSG00000036291	2787.28	ENSMUSG00000036291	Ap5m1	11.392	4.9898	SCFA3	SCFA2	M	Acetate	PBS	M_Acetate_PBS
SCFA2.7	ENSMUSG00000036292	63.1031	ENSMUSG00000036292	Gramd1c	4.845	-1.61011	SCFA3	SCFA2	M	Acetate	PBS	M_Acetate_PBS
SCFA2.7	ENSMUSG00000036295	101.704	ENSMUSG00000036295	Lrrn3	3.865	-1.26908	SCFA3	SCFA2	M	Acetate	PBS	M_Acetate_PBS
SCFA2.7	ENSMUSG00000036298	0	ENSMUSG00000036298	Slc2a13	8.367	-5.517	SCFA3	SCFA2	M	Acetate	PBS	M_Acetate_PBS
SCFA2.7	ENSMUSG00000036299	18317.5	ENSMUSG00000036299	BC031181	1.743	4.99771	SCFA3	SCFA2	M	Acetate	PBS	M_Acetate_PBS
SCFA2.7	ENSMUSG00000036304	0	ENSMUSG00000036304	Zdhhc23	5.836	-5.517	SCFA3	SCFA2	M	Acetate	PBS	M_Acetate_PBS
SCFA2.7	ENSMUSG00000036306	128.422	ENSMUSG00000036306	Lzts1	6.802	-0.159452	SCFA3	SCFA2	M	Acetate	PBS	M_Acetate_PBS
SCFA2.7	ENSMUSG00000036309	24830.9	ENSMUSG00000036309	Skp1	2.211	5.77934	SCFA3	SCFA2	M	Acetate	PBS	M_Acetate_PBS
SCFA2.7	ENSMUSG00000036315	18505.1	ENSMUSG00000036315	Polr1h	0.819	3.92387	SCFA3	SCFA2	M	Acetate	PBS	M_Acetate_PBS
SCFA2.7	ENSMUSG00000036323	18358.3	ENSMUSG00000036323	Srp72	5.717	6.71392	SCFA3	SCFA2	M	Acetate	PBS	M_Acetate_PBS
SCFA2.7	ENSMUSG00000036327	3837.2	ENSMUSG00000036327	Qsox2	4.644	4.15719	SCFA3	SCFA2	M	Acetate	PBS	M_Acetate_PBS
SCFA2.7	ENSMUSG00000036330	8.08672	ENSMUSG00000036330	Slc18a1	5.401	-3.93204	SCFA3	SCFA2	M	Acetate	PBS	M_Acetate_PBS
SCFA2.7	ENSMUSG00000036333	24264.1	ENSMUSG00000036333	Kidins220	8.669	7.71677	SCFA3	SCFA2	M	Acetate	PBS	M_Acetate_PBS
SCFA2.7	ENSMUSG00000036334	537.886	ENSMUSG00000036334	Igsf10	10.15	2.45454	SCFA3	SCFA2	M	Acetate	PBS	M_Acetate_PBS
SCFA2.7	ENSMUSG00000036339	5437.12	ENSMUSG00000036339	Tmem260	12.419	6.07779	SCFA3	SCFA2	M	Acetate	PBS	M_Acetate_PBS
SCFA2.7	ENSMUSG00000036352	9093.71	ENSMUSG00000036352	Ubac1	2.632	4.58234	SCFA3	SCFA2	M	Acetate	PBS	M_Acetate_PBS
SCFA2.7	ENSMUSG00000036353	1.66397e+06	ENSMUSG00000036353	P2ry12	2.546	12.0487	SCFA3	SCFA2	M	Acetate	PBS	M_Acetate_PBS
SCFA2.7	ENSMUSG00000036356	205.818	ENSMUSG00000036356	Csgalnact1	5.093	0.0977062	SCFA3	SCFA2	M	Acetate	PBS	M_Acetate_PBS
SCFA2.7	ENSMUSG00000036357	0	ENSMUSG00000036357	Gpr101	5.41	-5.517	SCFA3	SCFA2	M	Acetate	PBS	M_Acetate_PBS
SCFA2.7	ENSMUSG00000036362	941754	ENSMUSG00000036362	P2ry13	2.528	11.2172	SCFA3	SCFA2	M	Acetate	PBS	M_Acetate_PBS
SCFA2.7	ENSMUSG00000036368	361.987	ENSMUSG00000036368	Rmdn2	4.223	0.632743	SCFA3	SCFA2	M	Acetate	PBS	M_Acetate_PBS
SCFA2.7	ENSMUSG00000036371	9174.15	ENSMUSG00000036371	Serbp1	18.172	7.38141	SCFA3	SCFA2	M	Acetate	PBS	M_Acetate_PBS
SCFA2.7	ENSMUSG00000036372	11468.1	ENSMUSG00000036372	Tmem258	1.611	4.20921	SCFA3	SCFA2	M	Acetate	PBS	M_Acetate_PBS
SCFA2.7	ENSMUSG00000036376	2175.98	ENSMUSG00000036376	Abt1	4.456	3.28066	SCFA3	SCFA2	M	Acetate	PBS	M_Acetate_PBS
SCFA2.7	ENSMUSG00000036377	18.4776	ENSMUSG00000036377	Cracd	9.455	-2.34708	SCFA3	SCFA2	M	Acetate	PBS	M_Acetate_PBS
SCFA2.7	ENSMUSG00000036381	229.728	ENSMUSG00000036381	F630111L10Rik	7.795	0.858036	SCFA3	SCFA2	M	Acetate	PBS	M_Acetate_PBS
SCFA2.7	ENSMUSG00000036390	123.799	ENSMUSG00000036390	Gadd45a	1.764	-2.05757	SCFA3	SCFA2	M	Acetate	PBS	M_Acetate_PBS
SCFA2.7	ENSMUSG00000036391	3818.56	ENSMUSG00000036391	Sec24a	10.683	5.35105	SCFA3	SCFA2	M	Acetate	PBS	M_Acetate_PBS
SCFA2.7	ENSMUSG00000036395	112.859	ENSMUSG00000036395	Glb1l2	5.031	-0.762116	SCFA3	SCFA2	M	Acetate	PBS	M_Acetate_PBS
SCFA2.7	ENSMUSG00000036398	10615	ENSMUSG00000036398	Ppp1r11	1.975	4.39139	SCFA3	SCFA2	M	Acetate	PBS	M_Acetate_PBS
SCFA2.7	ENSMUSG00000036402	13046.5	ENSMUSG00000036402	Gng12	4.727	5.94703	SCFA3	SCFA2	M	Acetate	PBS	M_Acetate_PBS
SCFA2.7	ENSMUSG00000036403	3439.18	ENSMUSG00000036403	Cep135	7.188	4.62893	SCFA3	SCFA2	M	Acetate	PBS	M_Acetate_PBS
SCFA2.7	ENSMUSG00000036411	0	ENSMUSG00000036411	Matcap2	4.856	-5.517	SCFA3	SCFA2	M	Acetate	PBS	M_Acetate_PBS
SCFA2.7	ENSMUSG00000036412	0	ENSMUSG00000036412	Arsi	2.975	-5.517	SCFA3	SCFA2	M	Acetate	PBS	M_Acetate_PBS
SCFA2.7	ENSMUSG00000036422	0	ENSMUSG00000036422	Pcdh8	4	-5.517	SCFA3	SCFA2	M	Acetate	PBS	M_Acetate_PBS
SCFA2.7	ENSMUSG00000036427	20673.8	ENSMUSG00000036427	Gpi1	6.452	7.05972	SCFA3	SCFA2	M	Acetate	PBS	M_Acetate_PBS
SCFA2.7	ENSMUSG00000036430	10056.1	ENSMUSG00000036430	Tbcc	1.164	3.55177	SCFA3	SCFA2	M	Acetate	PBS	M_Acetate_PBS
SCFA2.7	ENSMUSG00000036432	5257.47	ENSMUSG00000036432	Siah2	2.999	3.98085	SCFA3	SCFA2	M	Acetate	PBS	M_Acetate_PBS
SCFA2.7	ENSMUSG00000036435	4559.36	ENSMUSG00000036435	Exoc1	9.158	5.38462	SCFA3	SCFA2	M	Acetate	PBS	M_Acetate_PBS
SCFA2.7	ENSMUSG00000036437	126.452	ENSMUSG00000036437	Npy1r	3.454	-1.12469	SCFA3	SCFA2	M	Acetate	PBS	M_Acetate_PBS
SCFA2.7	ENSMUSG00000036438	190396	ENSMUSG00000036438	Calm2	1.467	8.12584	SCFA3	SCFA2	M	Acetate	PBS	M_Acetate_PBS
SCFA2.7	ENSMUSG00000036442	20481.5	ENSMUSG00000036442	Thap11	1.819	5.22024	SCFA3	SCFA2	M	Acetate	PBS	M_Acetate_PBS
SCFA2.7	ENSMUSG00000036446	89.2082	ENSMUSG00000036446	Lum	2.448	-2.05757	SCFA3	SCFA2	M	Acetate	PBS	M_Acetate_PBS
SCFA2.7	ENSMUSG00000036450	7385.18	ENSMUSG00000036450	Hif1an	6.606	5.60906	SCFA3	SCFA2	M	Acetate	PBS	M_Acetate_PBS
SCFA2.7	ENSMUSG00000036452	739.387	ENSMUSG00000036452	Arhgap26	9.983	2.88814	SCFA3	SCFA2	M	Acetate	PBS	M_Acetate_PBS
SCFA2.7	ENSMUSG00000036459	9109.17	ENSMUSG00000036459	Wtip	2.383	4.44155	SCFA3	SCFA2	M	Acetate	PBS	M_Acetate_PBS
SCFA2.7	ENSMUSG00000036461	20272.5	ENSMUSG00000036461	Elf1	6.737	7.09379	SCFA3	SCFA2	M	Acetate	PBS	M_Acetate_PBS
SCFA2.7	ENSMUSG00000036466	171.877	ENSMUSG00000036466	Megf11	11.181	0.95873	SCFA3	SCFA2	M	Acetate	PBS	M_Acetate_PBS
SCFA2.7	ENSMUSG00000036469	27449	ENSMUSG00000036469	Marchf1	7.146	7.61598	SCFA3	SCFA2	M	Acetate	PBS	M_Acetate_PBS
SCFA2.7	ENSMUSG00000036473	6022.92	ENSMUSG00000036473	Tbc1d24	8.557	5.68818	SCFA3	SCFA2	M	Acetate	PBS	M_Acetate_PBS
SCFA2.7	ENSMUSG00000036478	31465.9	ENSMUSG00000036478	Btg1	5.276	7.37535	SCFA3	SCFA2	M	Acetate	PBS	M_Acetate_PBS
SCFA2.7	ENSMUSG00000036480	120.21	ENSMUSG00000036480	Prss56	2.18	-1.81656	SCFA3	SCFA2	M	Acetate	PBS	M_Acetate_PBS
SCFA2.7	ENSMUSG00000036499	4516.99	ENSMUSG00000036499	Eea1	9.592	5.43792	SCFA3	SCFA2	M	Acetate	PBS	M_Acetate_PBS
SCFA2.7	ENSMUSG00000036501	6473.61	ENSMUSG00000036501	Fam13b	9.061	5.87478	SCFA3	SCFA2	M	Acetate	PBS	M_Acetate_PBS
SCFA2.7	ENSMUSG00000036502	0	ENSMUSG00000036502	Tmem255a	4.49	-5.517	SCFA3	SCFA2	M	Acetate	PBS	M_Acetate_PBS
SCFA2.7	ENSMUSG00000036503	46096.6	ENSMUSG00000036503	Rnf13	6.966	8.32702	SCFA3	SCFA2	M	Acetate	PBS	M_Acetate_PBS
SCFA2.7	ENSMUSG00000036504	1090.35	ENSMUSG00000036504	Phpt1	1.402	0.632743	SCFA3	SCFA2	M	Acetate	PBS	M_Acetate_PBS
SCFA2.7	ENSMUSG00000036510	0	ENSMUSG00000036510	Cdh8	7.74	-5.517	SCFA3	SCFA2	M	Acetate	PBS	M_Acetate_PBS
SCFA2.7	ENSMUSG00000036513	4694.68	ENSMUSG00000036513	Commd2	3.312	3.96075	SCFA3	SCFA2	M	Acetate	PBS	M_Acetate_PBS
SCFA2.7	ENSMUSG00000036523	0	ENSMUSG00000036523	Greb1	9.58	-5.517	SCFA3	SCFA2	M	Acetate	PBS	M_Acetate_PBS
SCFA2.7	ENSMUSG00000036526	2127.27	ENSMUSG00000036526	Card11	4.866	3.37478	SCFA3	SCFA2	M	Acetate	PBS	M_Acetate_PBS
SCFA2.7	ENSMUSG00000036528	3277.9	ENSMUSG00000036528	Ppfibp2	10.553	5.11326	SCFA3	SCFA2	M	Acetate	PBS	M_Acetate_PBS
SCFA2.7	ENSMUSG00000036529	23783.3	ENSMUSG00000036529	Sbf1	6.826	7.34311	SCFA3	SCFA2	M	Acetate	PBS	M_Acetate_PBS
SCFA2.7	ENSMUSG00000036533	4388.44	ENSMUSG00000036533	Cdc42ep3	2.309	3.34408	SCFA3	SCFA2	M	Acetate	PBS	M_Acetate_PBS
SCFA2.7	ENSMUSG00000036534	34127.4	ENSMUSG00000036534	Slc38a7	4.144	7.14411	SCFA3	SCFA2	M	Acetate	PBS	M_Acetate_PBS
SCFA2.7	ENSMUSG00000036537	1535.64	ENSMUSG00000036537	Rnf113a1	1.223	0.92594	SCFA3	SCFA2	M	Acetate	PBS	M_Acetate_PBS
SCFA2.7	ENSMUSG00000036545	18.7131	ENSMUSG00000036545	Adamts2	9.336	-2.34708	SCFA3	SCFA2	M	Acetate	PBS	M_Acetate_PBS
SCFA2.7	ENSMUSG00000036550	14611.6	ENSMUSG00000036550	Cnot1	13.502	7.62431	SCFA3	SCFA2	M	Acetate	PBS	M_Acetate_PBS
SCFA2.7	ENSMUSG00000036551	0	ENSMUSG00000036551	Akap14	1.792	-5.517	SCFA3	SCFA2	M	Acetate	PBS	M_Acetate_PBS
SCFA2.7	ENSMUSG00000036552	2427.15	ENSMUSG00000036552	Ermard	7.036	4.09586	SCFA3	SCFA2	M	Acetate	PBS	M_Acetate_PBS
SCFA2.7	ENSMUSG00000036553	26282	ENSMUSG00000036553	Sh3tc1	5.735	7.236	SCFA3	SCFA2	M	Acetate	PBS	M_Acetate_PBS
SCFA2.7	ENSMUSG00000036555	5787.47	ENSMUSG00000036555	Iqce	12.037	6.12279	SCFA3	SCFA2	M	Acetate	PBS	M_Acetate_PBS
SCFA2.7	ENSMUSG00000036560	3639.7	ENSMUSG00000036560	Lgi4	4.584	4.06231	SCFA3	SCFA2	M	Acetate	PBS	M_Acetate_PBS
SCFA2.7	ENSMUSG00000036561	12240.8	ENSMUSG00000036561	Ppp6r2	8.121	6.6356	SCFA3	SCFA2	M	Acetate	PBS	M_Acetate_PBS
SCFA2.7	ENSMUSG00000036564	178.526	ENSMUSG00000036564	Ndrg4	4.893	-0.159452	SCFA3	SCFA2	M	Acetate	PBS	M_Acetate_PBS
SCFA2.7	ENSMUSG00000036565	108726	ENSMUSG00000036565	Ttyh3	5.305	9.17196	SCFA3	SCFA2	M	Acetate	PBS	M_Acetate_PBS
SCFA2.7	ENSMUSG00000036568	20572.7	ENSMUSG00000036568	Bicral	6.851	7.1392	SCFA3	SCFA2	M	Acetate	PBS	M_Acetate_PBS
SCFA2.7	ENSMUSG00000036570	559.441	ENSMUSG00000036570	Fxyd1	2.186	0.315886	SCFA3	SCFA2	M	Acetate	PBS	M_Acetate_PBS
SCFA2.7	ENSMUSG00000036572	5045.88	ENSMUSG00000036572	Upf3b	3.999	4.33631	SCFA3	SCFA2	M	Acetate	PBS	M_Acetate_PBS
SCFA2.7	ENSMUSG00000036578	0	ENSMUSG00000036578	Fxyd7	0.693	-5.517	SCFA3	SCFA2	M	Acetate	PBS	M_Acetate_PBS
SCFA2.7	ENSMUSG00000036580	20269	ENSMUSG00000036580	Spart	6.012	6.9293	SCFA3	SCFA2	M	Acetate	PBS	M_Acetate_PBS
SCFA2.7	ENSMUSG00000036585	1175.26	ENSMUSG00000036585	Fgf1	5.463	2.68757	SCFA3	SCFA2	M	Acetate	PBS	M_Acetate_PBS
SCFA2.7	ENSMUSG00000036587	482.202	ENSMUSG00000036587	Fut7	2.355	0.210917	SCFA3	SCFA2	M	Acetate	PBS	M_Acetate_PBS
SCFA2.7	ENSMUSG00000036591	3916.4	ENSMUSG00000036591	Arhgap21	9.234	5.17735	SCFA3	SCFA2	M	Acetate	PBS	M_Acetate_PBS
SCFA2.7	ENSMUSG00000036594	10188.9	ENSMUSG00000036594	H2-Aa	3.798	5.27497	SCFA3	SCFA2	M	Acetate	PBS	M_Acetate_PBS
SCFA2.7	ENSMUSG00000036596	19.4549	ENSMUSG00000036596	Cpz	2.245	-3.93204	SCFA3	SCFA2	M	Acetate	PBS	M_Acetate_PBS
SCFA2.7	ENSMUSG00000036598	135.641	ENSMUSG00000036598	Ccdc113	1.288	-2.34708	SCFA3	SCFA2	M	Acetate	PBS	M_Acetate_PBS
SCFA2.7	ENSMUSG00000036599	27330.1	ENSMUSG00000036599	Chst12	2.362	6.01291	SCFA3	SCFA2	M	Acetate	PBS	M_Acetate_PBS
SCFA2.7	ENSMUSG00000036602	34.6271	ENSMUSG00000036602	Alx1	3.784	-2.70965	SCFA3	SCFA2	M	Acetate	PBS	M_Acetate_PBS
SCFA2.7	ENSMUSG00000036606	266912	ENSMUSG00000036606	Plxnb2	7.72	11.0088	SCFA3	SCFA2	M	Acetate	PBS	M_Acetate_PBS
SCFA2.7	ENSMUSG00000036611	8140.02	ENSMUSG00000036611	Eepd1	2.935	4.57971	SCFA3	SCFA2	M	Acetate	PBS	M_Acetate_PBS
SCFA2.7	ENSMUSG00000036613	2674.06	ENSMUSG00000036613	Eipr1	4.998	3.74274	SCFA3	SCFA2	M	Acetate	PBS	M_Acetate_PBS
SCFA2.7	ENSMUSG00000036615	4753.36	ENSMUSG00000036615	Rfxap	2.242	3.41669	SCFA3	SCFA2	M	Acetate	PBS	M_Acetate_PBS
SCFA2.7	ENSMUSG00000036617	89.2569	ENSMUSG00000036617	Etl4	16.148	0.549086	SCFA3	SCFA2	M	Acetate	PBS	M_Acetate_PBS
SCFA2.7	ENSMUSG00000036620	40174.5	ENSMUSG00000036620	Mgat4b	2.719	6.77157	SCFA3	SCFA2	M	Acetate	PBS	M_Acetate_PBS
SCFA2.7	ENSMUSG00000036622	40640.9	ENSMUSG00000036622	Atp13a2	6	7.92995	SCFA3	SCFA2	M	Acetate	PBS	M_Acetate_PBS
SCFA2.7	ENSMUSG00000036632	11657.2	ENSMUSG00000036632	Alg5	3.728	5.44227	SCFA3	SCFA2	M	Acetate	PBS	M_Acetate_PBS
SCFA2.7	ENSMUSG00000036634	8527.19	ENSMUSG00000036634	Mag	4.072	5.11871	SCFA3	SCFA2	M	Acetate	PBS	M_Acetate_PBS
SCFA2.7	ENSMUSG00000036636	27950.9	ENSMUSG00000036636	Clcn7	5.291	7.20858	SCFA3	SCFA2	M	Acetate	PBS	M_Acetate_PBS
SCFA2.7	ENSMUSG00000036639	2846.52	ENSMUSG00000036639	Nudt1	1.473	2.07545	SCFA3	SCFA2	M	Acetate	PBS	M_Acetate_PBS
SCFA2.7	ENSMUSG00000036641	0	ENSMUSG00000036641	Ccdc148	9.929	-5.517	SCFA3	SCFA2	M	Acetate	PBS	M_Acetate_PBS
SCFA2.7	ENSMUSG00000036644	40666.8	ENSMUSG00000036644	Tbc1d9b	6.429	8.03049	SCFA3	SCFA2	M	Acetate	PBS	M_Acetate_PBS
SCFA2.7	ENSMUSG00000036646	27400	ENSMUSG00000036646	Man1b1	5.391	7.20687	SCFA3	SCFA2	M	Acetate	PBS	M_Acetate_PBS
SCFA2.7	ENSMUSG00000036661	833.898	ENSMUSG00000036661	Dennd3	5.709	2.25778	SCFA3	SCFA2	M	Acetate	PBS	M_Acetate_PBS
SCFA2.7	ENSMUSG00000036667	1413.89	ENSMUSG00000036667	Tcaf1	9.638	3.77071	SCFA3	SCFA2	M	Acetate	PBS	M_Acetate_PBS
SCFA2.7	ENSMUSG00000036672	3234.4	ENSMUSG00000036672	Cenpt	3.646	3.56248	SCFA3	SCFA2	M	Acetate	PBS	M_Acetate_PBS
SCFA2.7	ENSMUSG00000036676	3141.73	ENSMUSG00000036676	Tmtc3	8.939	4.81279	SCFA3	SCFA2	M	Acetate	PBS	M_Acetate_PBS
SCFA2.7	ENSMUSG00000036678	5838.08	ENSMUSG00000036678	Aaas	2.798	4.03182	SCFA3	SCFA2	M	Acetate	PBS	M_Acetate_PBS
SCFA2.7	ENSMUSG00000036686	12537.8	ENSMUSG00000036686	Cc2d1a	3.71	5.54031	SCFA3	SCFA2	M	Acetate	PBS	M_Acetate_PBS
SCFA2.7	ENSMUSG00000036687	55.0179	ENSMUSG00000036687	Tmem184a	5.557	-1.61011	SCFA3	SCFA2	M	Acetate	PBS	M_Acetate_PBS
SCFA2.7	ENSMUSG00000036693	9295.23	ENSMUSG00000036693	Nop14	2.73	4.66663	SCFA3	SCFA2	M	Acetate	PBS	M_Acetate_PBS
SCFA2.7	ENSMUSG00000036698	10032.7	ENSMUSG00000036698	Ago2	14.031	7.13741	SCFA3	SCFA2	M	Acetate	PBS	M_Acetate_PBS
SCFA2.7	ENSMUSG00000036699	57.4689	ENSMUSG00000036699	Zcchc12	2.28	-2.70965	SCFA3	SCFA2	M	Acetate	PBS	M_Acetate_PBS
SCFA2.7	ENSMUSG00000036707	36955.3	ENSMUSG00000036707	Cab39	4.146	7.25963	SCFA3	SCFA2	M	Acetate	PBS	M_Acetate_PBS
SCFA2.7	ENSMUSG00000036712	6850.25	ENSMUSG00000036712	Cyld	10.89	6.22151	SCFA3	SCFA2	M	Acetate	PBS	M_Acetate_PBS
SCFA2.7	ENSMUSG00000036718	84.3173	ENSMUSG00000036718	Micall2	4.144	-1.42954	SCFA3	SCFA2	M	Acetate	PBS	M_Acetate_PBS
SCFA2.7	ENSMUSG00000036721	2374.57	ENSMUSG00000036721	Zscan12	5.003	3.57311	SCFA3	SCFA2	M	Acetate	PBS	M_Acetate_PBS
SCFA2.7	ENSMUSG00000036733	19.9618	ENSMUSG00000036733	Rbm42	2.188	-3.93204	SCFA3	SCFA2	M	Acetate	PBS	M_Acetate_PBS
SCFA2.7	ENSMUSG00000036737	6408.59	ENSMUSG00000036737	Oxsr1	5.35	5.10046	SCFA3	SCFA2	M	Acetate	PBS	M_Acetate_PBS
SCFA2.7	ENSMUSG00000036743	1786.28	ENSMUSG00000036743	Psma8	2.494	2.16248	SCFA3	SCFA2	M	Acetate	PBS	M_Acetate_PBS
SCFA2.7	ENSMUSG00000036745	216.638	ENSMUSG00000036745	Ttll7	8.266	0.858036	SCFA3	SCFA2	M	Acetate	PBS	M_Acetate_PBS
SCFA2.7	ENSMUSG00000036748	23968.3	ENSMUSG00000036748	Cuedc2	2.358	5.82118	SCFA3	SCFA2	M	Acetate	PBS	M_Acetate_PBS
SCFA2.7	ENSMUSG00000036751	56507.8	ENSMUSG00000036751	Cox6b1	0.708	5.32299	SCFA3	SCFA2	M	Acetate	PBS	M_Acetate_PBS
SCFA2.7	ENSMUSG00000036752	10312.5	ENSMUSG00000036752	Tubb4b	2.088	4.4299	SCFA3	SCFA2	M	Acetate	PBS	M_Acetate_PBS
SCFA2.7	ENSMUSG00000036760	53.2639	ENSMUSG00000036760	Kcnk9	12.3	-0.562807	SCFA3	SCFA2	M	Acetate	PBS	M_Acetate_PBS
SCFA2.7	ENSMUSG00000036764	858.695	ENSMUSG00000036764	Dnajc12	4.476	1.9506	SCFA3	SCFA2	M	Acetate	PBS	M_Acetate_PBS
SCFA2.7	ENSMUSG00000036766	109.556	ENSMUSG00000036766	Dner	4.784	-0.873147	SCFA3	SCFA2	M	Acetate	PBS	M_Acetate_PBS
SCFA2.7	ENSMUSG00000036768	244.914	ENSMUSG00000036768	Kif15	9.63	1.25118	SCFA3	SCFA2	M	Acetate	PBS	M_Acetate_PBS
SCFA2.7	ENSMUSG00000036769	7576.56	ENSMUSG00000036769	Wdr44	8.353	5.98434	SCFA3	SCFA2	M	Acetate	PBS	M_Acetate_PBS
SCFA2.7	ENSMUSG00000036775	6865.07	ENSMUSG00000036775	Decr2	2.653	4.18863	SCFA3	SCFA2	M	Acetate	PBS	M_Acetate_PBS
SCFA2.7	ENSMUSG00000036777	254.487	ENSMUSG00000036777	Anln	5.492	0.505364	SCFA3	SCFA2	M	Acetate	PBS	M_Acetate_PBS
SCFA2.7	ENSMUSG00000036779	11713.1	ENSMUSG00000036779	Tent4b	4.937	5.85423	SCFA3	SCFA2	M	Acetate	PBS	M_Acetate_PBS
SCFA2.7	ENSMUSG00000036781	8724.57	ENSMUSG00000036781	Rps27l	0.816	2.83614	SCFA3	SCFA2	M	Acetate	PBS	M_Acetate_PBS
SCFA2.7	ENSMUSG00000036782	1068.03	ENSMUSG00000036782	Klhl13	4.253	2.19036	SCFA3	SCFA2	M	Acetate	PBS	M_Acetate_PBS
SCFA2.7	ENSMUSG00000036790	43.2439	ENSMUSG00000036790	Slitrk2	8.08	-1.42954	SCFA3	SCFA2	M	Acetate	PBS	M_Acetate_PBS
SCFA2.7	ENSMUSG00000036792	2250	ENSMUSG00000036792	Mbd5	19.237	5.43647	SCFA3	SCFA2	M	Acetate	PBS	M_Acetate_PBS
SCFA2.7	ENSMUSG00000036800	0	ENSMUSG00000036800	Fam135b	19.492	-5.517	SCFA3	SCFA2	M	Acetate	PBS	M_Acetate_PBS
SCFA2.7	ENSMUSG00000036810	7649.19	ENSMUSG00000036810	Cnep1r1	3.563	4.76955	SCFA3	SCFA2	M	Acetate	PBS	M_Acetate_PBS
SCFA2.7	ENSMUSG00000036814	673.754	ENSMUSG00000036814	Slc6a20a	4.084	1.47168	SCFA3	SCFA2	M	Acetate	PBS	M_Acetate_PBS
SCFA2.7	ENSMUSG00000036815	0	ENSMUSG00000036815	Dpp10	16.105	-5.517	SCFA3	SCFA2	M	Acetate	PBS	M_Acetate_PBS
SCFA2.7	ENSMUSG00000036817	7245.36	ENSMUSG00000036817	Sun1	7.487	5.76203	SCFA3	SCFA2	M	Acetate	PBS	M_Acetate_PBS
SCFA2.7	ENSMUSG00000036819	1731.09	ENSMUSG00000036819	Jmjd4	7.115	3.6251	SCFA3	SCFA2	M	Acetate	PBS	M_Acetate_PBS
SCFA2.7	ENSMUSG00000036820	8773.47	ENSMUSG00000036820	Amdhd2	3.659	5.00558	SCFA3	SCFA2	M	Acetate	PBS	M_Acetate_PBS
SCFA2.7	ENSMUSG00000036822	16095.5	ENSMUSG00000036822	Topors	3.856	5.95619	SCFA3	SCFA2	M	Acetate	PBS	M_Acetate_PBS
SCFA2.7	ENSMUSG00000036825	2173.42	ENSMUSG00000036825	Ssx2ip	4.2	3.1938	SCFA3	SCFA2	M	Acetate	PBS	M_Acetate_PBS
SCFA2.7	ENSMUSG00000036832	70.9032	ENSMUSG00000036832	Lpar3	2.464	-2.34708	SCFA3	SCFA2	M	Acetate	PBS	M_Acetate_PBS
SCFA2.7	ENSMUSG00000036833	45232.1	ENSMUSG00000036833	Pnpla7	7.496	8.40549	SCFA3	SCFA2	M	Acetate	PBS	M_Acetate_PBS
SCFA2.7	ENSMUSG00000036834	0	ENSMUSG00000036834	Plch1	8.637	-5.517	SCFA3	SCFA2	M	Acetate	PBS	M_Acetate_PBS
SCFA2.7	ENSMUSG00000036835	6063.31	ENSMUSG00000036835	Psenen	1.275	2.95467	SCFA3	SCFA2	M	Acetate	PBS	M_Acetate_PBS
SCFA2.7	ENSMUSG00000036840	10541.8	ENSMUSG00000036840	Siah1a	1.968	4.3763	SCFA3	SCFA2	M	Acetate	PBS	M_Acetate_PBS
SCFA2.7	ENSMUSG00000036845	7394.77	ENSMUSG00000036845	Lin37	1.388	3.36258	SCFA3	SCFA2	M	Acetate	PBS	M_Acetate_PBS
SCFA2.7	ENSMUSG00000036850	8312.28	ENSMUSG00000036850	Mrpl41	0.888	2.88814	SCFA3	SCFA2	M	Acetate	PBS	M_Acetate_PBS
SCFA2.7	ENSMUSG00000036854	2127.77	ENSMUSG00000036854	Hspb6	2.299	2.29678	SCFA3	SCFA2	M	Acetate	PBS	M_Acetate_PBS
SCFA2.7	ENSMUSG00000036856	0	ENSMUSG00000036856	Wnt4	4.194	-5.517	SCFA3	SCFA2	M	Acetate	PBS	M_Acetate_PBS
SCFA2.7	ENSMUSG00000036860	9398.71	ENSMUSG00000036860	Mrpl55	1.027	3.27416	SCFA3	SCFA2	M	Acetate	PBS	M_Acetate_PBS
SCFA2.7	ENSMUSG00000036862	399.142	ENSMUSG00000036862	Dchs1	11.052	2.14833	SCFA3	SCFA2	M	Acetate	PBS	M_Acetate_PBS
SCFA2.7	ENSMUSG00000036863	0	ENSMUSG00000036863	Syde2	5.751	-5.517	SCFA3	SCFA2	M	Acetate	PBS	M_Acetate_PBS
SCFA2.7	ENSMUSG00000036864	3902.78	ENSMUSG00000036864	Proser3	3.514	3.77991	SCFA3	SCFA2	M	Acetate	PBS	M_Acetate_PBS
SCFA2.7	ENSMUSG00000036867	2452.96	ENSMUSG00000036867	Smad6	3.205	2.97885	SCFA3	SCFA2	M	Acetate	PBS	M_Acetate_PBS
SCFA2.7	ENSMUSG00000036873	5898.14	ENSMUSG00000036873	2410004B18Rik	2.029	3.58366	SCFA3	SCFA2	M	Acetate	PBS	M_Acetate_PBS
SCFA2.7	ENSMUSG00000036875	616.73	ENSMUSG00000036875	Dna2	5.878	1.8667	SCFA3	SCFA2	M	Acetate	PBS	M_Acetate_PBS
SCFA2.7	ENSMUSG00000036879	6147.78	ENSMUSG00000036879	Phkb	7.417	5.51159	SCFA3	SCFA2	M	Acetate	PBS	M_Acetate_PBS
SCFA2.7	ENSMUSG00000036880	11005.5	ENSMUSG00000036880	Acaa2	1.516	4.06231	SCFA3	SCFA2	M	Acetate	PBS	M_Acetate_PBS
SCFA2.7	ENSMUSG00000036882	1342.38	ENSMUSG00000036882	Arhgap33	5.336	2.84494	SCFA3	SCFA2	M	Acetate	PBS	M_Acetate_PBS
SCFA2.7	ENSMUSG00000036885	76.9993	ENSMUSG00000036885	Arhgef26	7.374	-0.762116	SCFA3	SCFA2	M	Acetate	PBS	M_Acetate_PBS
SCFA2.7	ENSMUSG00000036887	4.32291e+06	ENSMUSG00000036887	C1qa	1.04	12.1344	SCFA3	SCFA2	M	Acetate	PBS	M_Acetate_PBS
SCFA2.7	ENSMUSG00000036890	3448.71	ENSMUSG00000036890	Gtdc1	7.928	4.77417	SCFA3	SCFA2	M	Acetate	PBS	M_Acetate_PBS
SCFA2.7	ENSMUSG00000036893	7162.79	ENSMUSG00000036893	Ehmt1	8.116	5.86183	SCFA3	SCFA2	M	Acetate	PBS	M_Acetate_PBS
SCFA2.7	ENSMUSG00000036894	2134.63	ENSMUSG00000036894	Rap2b	6.793	3.86021	SCFA3	SCFA2	M	Acetate	PBS	M_Acetate_PBS
SCFA2.7	ENSMUSG00000036896	2.3426e+06	ENSMUSG00000036896	C1qc	1.931	12.1432	SCFA3	SCFA2	M	Acetate	PBS	M_Acetate_PBS
SCFA2.7	ENSMUSG00000036898	3685.29	ENSMUSG00000036898	Zfp157	8.782	5.0173	SCFA3	SCFA2	M	Acetate	PBS	M_Acetate_PBS
SCFA2.7	ENSMUSG00000036902	7.12618	ENSMUSG00000036902	Neto2	6.129	-3.93204	SCFA3	SCFA2	M	Acetate	PBS	M_Acetate_PBS
SCFA2.7	ENSMUSG00000036904	1038.17	ENSMUSG00000036904	Fzd8	5.974	2.63781	SCFA3	SCFA2	M	Acetate	PBS	M_Acetate_PBS
SCFA2.7	ENSMUSG00000036905	3.51149e+06	ENSMUSG00000036905	C1qb	1.088	11.8996	SCFA3	SCFA2	M	Acetate	PBS	M_Acetate_PBS
SCFA2.7	ENSMUSG00000036907	0	ENSMUSG00000036907	C1ql2	2	-5.517	SCFA3	SCFA2	M	Acetate	PBS	M_Acetate_PBS
SCFA2.7	ENSMUSG00000036908	714932	ENSMUSG00000036908	Unc93b1	3.031	11.0815	SCFA3	SCFA2	M	Acetate	PBS	M_Acetate_PBS
SCFA2.7	ENSMUSG00000036913	144.855	ENSMUSG00000036913	Trim67	8.744	0.365639	SCFA3	SCFA2	M	Acetate	PBS	M_Acetate_PBS
SCFA2.7	ENSMUSG00000036915	67.1772	ENSMUSG00000036915	Kirrel2	3.901	-1.81656	SCFA3	SCFA2	M	Acetate	PBS	M_Acetate_PBS
SCFA2.7	ENSMUSG00000036916	3244.86	ENSMUSG00000036916	Zfp280c	5.236	4.08848	SCFA3	SCFA2	M	Acetate	PBS	M_Acetate_PBS
SCFA2.7	ENSMUSG00000036918	35729.5	ENSMUSG00000036918	Ttc7	6.315	7.81797	SCFA3	SCFA2	M	Acetate	PBS	M_Acetate_PBS
SCFA2.7	ENSMUSG00000036923	59.3429	ENSMUSG00000036923	Stox1	3.68	-2.05757	SCFA3	SCFA2	M	Acetate	PBS	M_Acetate_PBS
SCFA2.7	ENSMUSG00000036928	1500.83	ENSMUSG00000036928	Stag3	5.733	3.10871	SCFA3	SCFA2	M	Acetate	PBS	M_Acetate_PBS
SCFA2.7	ENSMUSG00000036931	5157.01	ENSMUSG00000036931	Nfkbid	2.346	3.59934	SCFA3	SCFA2	M	Acetate	PBS	M_Acetate_PBS
SCFA2.7	ENSMUSG00000036932	5156.99	ENSMUSG00000036932	Aifm1	4.006	4.37022	SCFA3	SCFA2	M	Acetate	PBS	M_Acetate_PBS
SCFA2.7	ENSMUSG00000036934	2679.37	ENSMUSG00000036934	4921524J17Rik	1.679	2.17648	SCFA3	SCFA2	M	Acetate	PBS	M_Acetate_PBS
SCFA2.7	ENSMUSG00000036940	12270.5	ENSMUSG00000036940	Kdm1a	5.179	5.9903	SCFA3	SCFA2	M	Acetate	PBS	M_Acetate_PBS
SCFA2.7	ENSMUSG00000036941	9225.54	ENSMUSG00000036941	Elac1	4.971	5.51986	SCFA3	SCFA2	M	Acetate	PBS	M_Acetate_PBS
SCFA2.7	ENSMUSG00000036943	45162.1	ENSMUSG00000036943	Rab8b	4.733	7.73994	SCFA3	SCFA2	M	Acetate	PBS	M_Acetate_PBS
SCFA2.7	ENSMUSG00000036944	4326.71	ENSMUSG00000036944	Tmem71	2.988	3.69488	SCFA3	SCFA2	M	Acetate	PBS	M_Acetate_PBS
SCFA2.7	ENSMUSG00000036948	82028	ENSMUSG00000036948	Trappc14	3.847	8.30188	SCFA3	SCFA2	M	Acetate	PBS	M_Acetate_PBS
SCFA2.7	ENSMUSG00000036949	7065.72	ENSMUSG00000036949	Slc39a12	2.998	4.40632	SCFA3	SCFA2	M	Acetate	PBS	M_Acetate_PBS
SCFA2.7	ENSMUSG00000036955	11338.7	ENSMUSG00000036955	Kifbp	4.892	5.79418	SCFA3	SCFA2	M	Acetate	PBS	M_Acetate_PBS
SCFA2.7	ENSMUSG00000036957	1513.39	ENSMUSG00000036957	Lrfn3	2.886	2.13405	SCFA3	SCFA2	M	Acetate	PBS	M_Acetate_PBS
SCFA2.7	ENSMUSG00000036959	2902.87	ENSMUSG00000036959	Bcorl1	8.516	4.62893	SCFA3	SCFA2	M	Acetate	PBS	M_Acetate_PBS
SCFA2.7	ENSMUSG00000036962	0	ENSMUSG00000036962	Cfap221	2.915	-5.517	SCFA3	SCFA2	M	Acetate	PBS	M_Acetate_PBS
SCFA2.7	ENSMUSG00000036964	116.907	ENSMUSG00000036964	Trim17	3.736	-1.12469	SCFA3	SCFA2	M	Acetate	PBS	M_Acetate_PBS
SCFA2.7	ENSMUSG00000036966	6893.91	ENSMUSG00000036966	Spryd3	2.927	4.33631	SCFA3	SCFA2	M	Acetate	PBS	M_Acetate_PBS
SCFA2.7	ENSMUSG00000036968	6991.13	ENSMUSG00000036968	Cnpy4	2.399	4.06984	SCFA3	SCFA2	M	Acetate	PBS	M_Acetate_PBS
SCFA2.7	ENSMUSG00000036972	8.83243	ENSMUSG00000036972	Zic4	9.89	-3.19508	SCFA3	SCFA2	M	Acetate	PBS	M_Acetate_PBS
SCFA2.7	ENSMUSG00000036975	4549.35	ENSMUSG00000036975	Tmem177	3.341	3.92801	SCFA3	SCFA2	M	Acetate	PBS	M_Acetate_PBS
SCFA2.7	ENSMUSG00000036977	1706.6	ENSMUSG00000036977	Anapc10	4.837	3.04905	SCFA3	SCFA2	M	Acetate	PBS	M_Acetate_PBS
SCFA2.7	ENSMUSG00000036980	10367.2	ENSMUSG00000036980	Taf6	3.779	5.29276	SCFA3	SCFA2	M	Acetate	PBS	M_Acetate_PBS
SCFA2.7	ENSMUSG00000036983	1186	ENSMUSG00000036983	Tfb1m	3.609	2.10505	SCFA3	SCFA2	M	Acetate	PBS	M_Acetate_PBS
SCFA2.7	ENSMUSG00000036985	19921.3	ENSMUSG00000036985	Zdhhc9	6.733	7.06772	SCFA3	SCFA2	M	Acetate	PBS	M_Acetate_PBS
SCFA2.7	ENSMUSG00000036986	8216.27	ENSMUSG00000036986	Pml	5.571	5.51711	SCFA3	SCFA2	M	Acetate	PBS	M_Acetate_PBS
SCFA2.7	ENSMUSG00000036989	9999.01	ENSMUSG00000036989	Trim3	4.569	5.51435	SCFA3	SCFA2	M	Acetate	PBS	M_Acetate_PBS
SCFA2.7	ENSMUSG00000036990	11706.7	ENSMUSG00000036990	Otud4	8.096	6.56681	SCFA3	SCFA2	M	Acetate	PBS	M_Acetate_PBS
SCFA2.7	ENSMUSG00000036992	6692.35	ENSMUSG00000036992	Nxt1	1.116	2.90506	SCFA3	SCFA2	M	Acetate	PBS	M_Acetate_PBS
SCFA2.7	ENSMUSG00000036995	32139.6	ENSMUSG00000036995	Asap3	4.225	7.08546	SCFA3	SCFA2	M	Acetate	PBS	M_Acetate_PBS
SCFA2.7	ENSMUSG00000037001	4165.53	ENSMUSG00000037001	Zfp39	3.89	4.02021	SCFA3	SCFA2	M	Acetate	PBS	M_Acetate_PBS
SCFA2.7	ENSMUSG00000037003	1666.3	ENSMUSG00000037003	Tns2	5.452	3.1869	SCFA3	SCFA2	M	Acetate	PBS	M_Acetate_PBS
SCFA2.7	ENSMUSG00000037007	4403.85	ENSMUSG00000037007	Zfp113	6.754	4.89557	SCFA3	SCFA2	M	Acetate	PBS	M_Acetate_PBS
SCFA2.7	ENSMUSG00000037010	540.927	ENSMUSG00000037010	Apln	3.149	0.786777	SCFA3	SCFA2	M	Acetate	PBS	M_Acetate_PBS
SCFA2.7	ENSMUSG00000037012	7560.94	ENSMUSG00000037012	Hk1	8.532	6.01194	SCFA3	SCFA2	M	Acetate	PBS	M_Acetate_PBS
SCFA2.7	ENSMUSG00000037013	14214.5	ENSMUSG00000037013	Ss18	7.316	6.70065	SCFA3	SCFA2	M	Acetate	PBS	M_Acetate_PBS
SCFA2.7	ENSMUSG00000037014	0	ENSMUSG00000037014	Sstr4	1.424	-5.517	SCFA3	SCFA2	M	Acetate	PBS	M_Acetate_PBS
SCFA2.7	ENSMUSG00000037016	0	ENSMUSG00000037016	Frem2	13.255	-5.517	SCFA3	SCFA2	M	Acetate	PBS	M_Acetate_PBS
SCFA2.7	ENSMUSG00000037017	6924.3	ENSMUSG00000037017	Zscan21	3.198	4.47026	SCFA3	SCFA2	M	Acetate	PBS	M_Acetate_PBS
SCFA2.7	ENSMUSG00000037020	2251.12	ENSMUSG00000037020	Wdr62	5.743	3.69488	SCFA3	SCFA2	M	Acetate	PBS	M_Acetate_PBS
SCFA2.7	ENSMUSG00000037022	2828.12	ENSMUSG00000037022	Mmaa	6.023	4.09218	SCFA3	SCFA2	M	Acetate	PBS	M_Acetate_PBS
SCFA2.7	ENSMUSG00000037029	30400.9	ENSMUSG00000037029	Zfp146	2.076	5.98035	SCFA3	SCFA2	M	Acetate	PBS	M_Acetate_PBS
SCFA2.7	ENSMUSG00000037031	401.417	ENSMUSG00000037031	Tspan15	3.917	0.672821	SCFA3	SCFA2	M	Acetate	PBS	M_Acetate_PBS
SCFA2.7	ENSMUSG00000037032	1882.6	ENSMUSG00000037032	Apbb1	4.408	3.05664	SCFA3	SCFA2	M	Acetate	PBS	M_Acetate_PBS
SCFA2.7	ENSMUSG00000037035	41.0589	ENSMUSG00000037035	Inhbb	4.255	-2.34708	SCFA3	SCFA2	M	Acetate	PBS	M_Acetate_PBS
SCFA2.7	ENSMUSG00000037049	28899.4	ENSMUSG00000037049	Smpd1	3.337	6.59185	SCFA3	SCFA2	M	Acetate	PBS	M_Acetate_PBS
SCFA2.7	ENSMUSG00000037058	18612.7	ENSMUSG00000037058	Paip2	3.541	6.04285	SCFA3	SCFA2	M	Acetate	PBS	M_Acetate_PBS
SCFA2.7	ENSMUSG00000037060	420.47	ENSMUSG00000037060	Cavin3	1.662	-0.47261	SCFA3	SCFA2	M	Acetate	PBS	M_Acetate_PBS
SCFA2.7	ENSMUSG00000037062	45817.2	ENSMUSG00000037062	Sh3glb1	7.467	8.41844	SCFA3	SCFA2	M	Acetate	PBS	M_Acetate_PBS
SCFA2.7	ENSMUSG00000037070	11363.6	ENSMUSG00000037070	Rbmxl1	1.695	4.26927	SCFA3	SCFA2	M	Acetate	PBS	M_Acetate_PBS
SCFA2.7	ENSMUSG00000037071	607.112	ENSMUSG00000037071	Scd1	4.892	1.58103	SCFA3	SCFA2	M	Acetate	PBS	M_Acetate_PBS
SCFA2.7	ENSMUSG00000037072	59868.2	ENSMUSG00000037072	Selenof	2.104	6.9771	SCFA3	SCFA2	M	Acetate	PBS	M_Acetate_PBS
SCFA2.7	ENSMUSG00000037075	12144.6	ENSMUSG00000037075	Rnf139	4.348	5.72319	SCFA3	SCFA2	M	Acetate	PBS	M_Acetate_PBS
SCFA2.7	ENSMUSG00000037085	3843.99	ENSMUSG00000037085	Trmt12	4.454	4.09955	SCFA3	SCFA2	M	Acetate	PBS	M_Acetate_PBS
SCFA2.7	ENSMUSG00000037086	39.3481	ENSMUSG00000037086	Prr32	1.11	-3.93204	SCFA3	SCFA2	M	Acetate	PBS	M_Acetate_PBS
SCFA2.7	ENSMUSG00000037089	44112.4	ENSMUSG00000037089	Slc35b2	3.105	7.09794	SCFA3	SCFA2	M	Acetate	PBS	M_Acetate_PBS
SCFA2.7	ENSMUSG00000037095	62.0403	ENSMUSG00000037095	Lrg1	1.408	-3.19508	SCFA3	SCFA2	M	Acetate	PBS	M_Acetate_PBS
SCFA2.7	ENSMUSG00000037098	3892.14	ENSMUSG00000037098	Rab11fip3	6.935	4.75563	SCFA3	SCFA2	M	Acetate	PBS	M_Acetate_PBS
SCFA2.7	ENSMUSG00000037101	0	ENSMUSG00000037101	Ttc29	3.541	-5.517	SCFA3	SCFA2	M	Acetate	PBS	M_Acetate_PBS
SCFA2.7	ENSMUSG00000037103	11655.6	ENSMUSG00000037103	Dcaf15	2.372	4.7902	SCFA3	SCFA2	M	Acetate	PBS	M_Acetate_PBS
SCFA2.7	ENSMUSG00000037104	5650.15	ENSMUSG00000037104	Socs5	6.416	5.18083	SCFA3	SCFA2	M	Acetate	PBS	M_Acetate_PBS
SCFA2.7	ENSMUSG00000037108	10553.8	ENSMUSG00000037108	Zcwpw1	2.541	4.74627	SCFA3	SCFA2	M	Acetate	PBS	M_Acetate_PBS
SCFA2.7	ENSMUSG00000037110	1632.26	ENSMUSG00000037110	Ralgapa2	18.811	4.9414	SCFA3	SCFA2	M	Acetate	PBS	M_Acetate_PBS
SCFA2.7	ENSMUSG00000037111	5816.5	ENSMUSG00000037111	Setd7	8.305	5.59478	SCFA3	SCFA2	M	Acetate	PBS	M_Acetate_PBS
SCFA2.7	ENSMUSG00000037112	11094.2	ENSMUSG00000037112	Sik2	9.539	6.72587	SCFA3	SCFA2	M	Acetate	PBS	M_Acetate_PBS
SCFA2.7	ENSMUSG00000037119	73324.9	ENSMUSG00000037119	Fam91a1	6.361	8.86555	SCFA3	SCFA2	M	Acetate	PBS	M_Acetate_PBS
SCFA2.7	ENSMUSG00000037126	70.4079	ENSMUSG00000037126	Psd	7.444	-0.873147	SCFA3	SCFA2	M	Acetate	PBS	M_Acetate_PBS
SCFA2.7	ENSMUSG00000037134	5768.14	ENSMUSG00000037134	Prmt9	5.679	5.0347	SCFA3	SCFA2	M	Acetate	PBS	M_Acetate_PBS
SCFA2.7	ENSMUSG00000037138	52.5114	ENSMUSG00000037138	Aff3	6.654	-1.42954	SCFA3	SCFA2	M	Acetate	PBS	M_Acetate_PBS
SCFA2.7	ENSMUSG00000037139	7.23358	ENSMUSG00000037139	Myom3	6.038	-3.93204	SCFA3	SCFA2	M	Acetate	PBS	M_Acetate_PBS
SCFA2.7	ENSMUSG00000037140	0	ENSMUSG00000037140	Tas2r108	1.013	-5.517	SCFA3	SCFA2	M	Acetate	PBS	M_Acetate_PBS
SCFA2.7	ENSMUSG00000037143	8.23616	ENSMUSG00000037143	Cfap61	10.606	-3.19508	SCFA3	SCFA2	M	Acetate	PBS	M_Acetate_PBS
SCFA2.7	ENSMUSG00000037148	524.003	ENSMUSG00000037148	Arhgap10	3.084	0.711815	SCFA3	SCFA2	M	Acetate	PBS	M_Acetate_PBS
SCFA2.7	ENSMUSG00000037149	11116.8	ENSMUSG00000037149	Ddx1	5.08	5.82006	SCFA3	SCFA2	M	Acetate	PBS	M_Acetate_PBS
SCFA2.7	ENSMUSG00000037151	3463.14	ENSMUSG00000037151	Lrrc20	3.216	3.48018	SCFA3	SCFA2	M	Acetate	PBS	M_Acetate_PBS
SCFA2.7	ENSMUSG00000037152	4732.82	ENSMUSG00000037152	Ndufc1	1.495	2.82729	SCFA3	SCFA2	M	Acetate	PBS	M_Acetate_PBS
SCFA2.7	ENSMUSG00000037166	670.961	ENSMUSG00000037166	Ppp1r14a	1.367	-0.0907389	SCFA3	SCFA2	M	Acetate	PBS	M_Acetate_PBS
SCFA2.7	ENSMUSG00000037169	13.2553	ENSMUSG00000037169	Mycn	3.295	-3.93204	SCFA3	SCFA2	M	Acetate	PBS	M_Acetate_PBS
SCFA2.7	ENSMUSG00000037171	229.327	ENSMUSG00000037171	Nodal	2.095	-0.993442	SCFA3	SCFA2	M	Acetate	PBS	M_Acetate_PBS
SCFA2.7	ENSMUSG00000037172	1123.92	ENSMUSG00000037172	Dennd11	7.811	3.13763	SCFA3	SCFA2	M	Acetate	PBS	M_Acetate_PBS
SCFA2.7	ENSMUSG00000037174	12166.9	ENSMUSG00000037174	Elf2	8.199	6.64066	SCFA3	SCFA2	M	Acetate	PBS	M_Acetate_PBS
SCFA2.7	ENSMUSG00000037185	157.134	ENSMUSG00000037185	Krt80	6.393	0.0375852	SCFA3	SCFA2	M	Acetate	PBS	M_Acetate_PBS
SCFA2.7	ENSMUSG00000037188	0	ENSMUSG00000037188	Grhl3	2.789	-5.517	SCFA3	SCFA2	M	Acetate	PBS	M_Acetate_PBS
SCFA2.7	ENSMUSG00000037190	9005.21	ENSMUSG00000037190	Cyb561d2	1.974	4.15365	SCFA3	SCFA2	M	Acetate	PBS	M_Acetate_PBS
SCFA2.7	ENSMUSG00000037196	0	ENSMUSG00000037196	Pacrg	1.572	-5.517	SCFA3	SCFA2	M	Acetate	PBS	M_Acetate_PBS
SCFA2.7	ENSMUSG00000037197	14619.3	ENSMUSG00000037197	Rbm17	2.405	5.13674	SCFA3	SCFA2	M	Acetate	PBS	M_Acetate_PBS
SCFA2.7	ENSMUSG00000037202	0	ENSMUSG00000037202	Prf1	2.584	-5.517	SCFA3	SCFA2	M	Acetate	PBS	M_Acetate_PBS
SCFA2.7	ENSMUSG00000037204	10365.3	ENSMUSG00000037204	Atg101	1.597	4.05095	SCFA3	SCFA2	M	Acetate	PBS	M_Acetate_PBS
SCFA2.7	ENSMUSG00000037206	146.347	ENSMUSG00000037206	Islr	2.686	-1.26908	SCFA3	SCFA2	M	Acetate	PBS	M_Acetate_PBS
SCFA2.7	ENSMUSG00000037210	13212.4	ENSMUSG00000037210	Fam193a	7.418	6.61517	SCFA3	SCFA2	M	Acetate	PBS	M_Acetate_PBS
SCFA2.7	ENSMUSG00000037211	9047.89	ENSMUSG00000037211	Spry1	2.906	4.71781	SCFA3	SCFA2	M	Acetate	PBS	M_Acetate_PBS
SCFA2.7	ENSMUSG00000037214	2756.93	ENSMUSG00000037214	Thap1	2.915	3.01047	SCFA3	SCFA2	M	Acetate	PBS	M_Acetate_PBS
SCFA2.7	ENSMUSG00000037216	936.987	ENSMUSG00000037216	Lipt1	2.051	0.95873	SCFA3	SCFA2	M	Acetate	PBS	M_Acetate_PBS
SCFA2.7	ENSMUSG00000037217	119.153	ENSMUSG00000037217	Syn1	3.299	-1.26908	SCFA3	SCFA2	M	Acetate	PBS	M_Acetate_PBS
SCFA2.7	ENSMUSG00000037221	8597.71	ENSMUSG00000037221	Mospd3	1.651	3.82951	SCFA3	SCFA2	M	Acetate	PBS	M_Acetate_PBS
SCFA2.7	ENSMUSG00000037224	5584.75	ENSMUSG00000037224	Zfyve28	5.756	5.00754	SCFA3	SCFA2	M	Acetate	PBS	M_Acetate_PBS
SCFA2.7	ENSMUSG00000037225	509.063	ENSMUSG00000037225	Fgf2	6.778	1.79588	SCFA3	SCFA2	M	Acetate	PBS	M_Acetate_PBS
SCFA2.7	ENSMUSG00000037234	13128.1	ENSMUSG00000037234	Hook3	13.687	7.4895	SCFA3	SCFA2	M	Acetate	PBS	M_Acetate_PBS
SCFA2.7	ENSMUSG00000037235	32785.4	ENSMUSG00000037235	Mxd4	3.882	6.99203	SCFA3	SCFA2	M	Acetate	PBS	M_Acetate_PBS
SCFA2.7	ENSMUSG00000037236	4619.14	ENSMUSG00000037236	Matr3	7.971	5.20324	SCFA3	SCFA2	M	Acetate	PBS	M_Acetate_PBS
SCFA2.7	ENSMUSG00000037239	793.851	ENSMUSG00000037239	Spred3	5.997	2.25778	SCFA3	SCFA2	M	Acetate	PBS	M_Acetate_PBS
SCFA2.7	ENSMUSG00000037242	2711.5	ENSMUSG00000037242	Clic4	6.572	4.15719	SCFA3	SCFA2	M	Acetate	PBS	M_Acetate_PBS
SCFA2.7	ENSMUSG00000037243	8232.43	ENSMUSG00000037243	Zfp692	1.963	4.01633	SCFA3	SCFA2	M	Acetate	PBS	M_Acetate_PBS
SCFA2.7	ENSMUSG00000037251	9066.5	ENSMUSG00000037251	Pomk	3.613	5.0347	SCFA3	SCFA2	M	Acetate	PBS	M_Acetate_PBS
SCFA2.7	ENSMUSG00000037253	15143	ENSMUSG00000037253	Mex3c	3.738	5.8234	SCFA3	SCFA2	M	Acetate	PBS	M_Acetate_PBS
SCFA2.7	ENSMUSG00000037254	0	ENSMUSG00000037254	Itih2	3.315	-5.517	SCFA3	SCFA2	M	Acetate	PBS	M_Acetate_PBS
SCFA2.7	ENSMUSG00000037257	21227	ENSMUSG00000037257	Aagab	5.681	6.91423	SCFA3	SCFA2	M	Acetate	PBS	M_Acetate_PBS
SCFA2.7	ENSMUSG00000037259	253.748	ENSMUSG00000037259	Dzank1	8.262	1.08291	SCFA3	SCFA2	M	Acetate	PBS	M_Acetate_PBS
SCFA2.7	ENSMUSG00000037260	22479.1	ENSMUSG00000037260	Hgsnat	3.305	6.21559	SCFA3	SCFA2	M	Acetate	PBS	M_Acetate_PBS
SCFA2.7	ENSMUSG00000037262	6071.14	ENSMUSG00000037262	Kin	1.705	3.37478	SCFA3	SCFA2	M	Acetate	PBS	M_Acetate_PBS
SCFA2.7	ENSMUSG00000037266	121091	ENSMUSG00000037266	Rsrp1	3.349	8.66376	SCFA3	SCFA2	M	Acetate	PBS	M_Acetate_PBS
SCFA2.7	ENSMUSG00000037270	3951.93	ENSMUSG00000037270	Bltp1	28.105	6.7956	SCFA3	SCFA2	M	Acetate	PBS	M_Acetate_PBS
SCFA2.7	ENSMUSG00000037275	5669.08	ENSMUSG00000037275	Gemin5	6.618	5.23035	SCFA3	SCFA2	M	Acetate	PBS	M_Acetate_PBS
SCFA2.7	ENSMUSG00000037278	8036.45	ENSMUSG00000037278	Tmem97	1.375	3.46884	SCFA3	SCFA2	M	Acetate	PBS	M_Acetate_PBS
SCFA2.7	ENSMUSG00000037280	2211.46	ENSMUSG00000037280	Galnt6	3.871	3.10138	SCFA3	SCFA2	M	Acetate	PBS	M_Acetate_PBS
SCFA2.7	ENSMUSG00000037286	8559.99	ENSMUSG00000037286	Stag1	10.266	6.45777	SCFA3	SCFA2	M	Acetate	PBS	M_Acetate_PBS
SCFA2.7	ENSMUSG00000037287	6548.31	ENSMUSG00000037287	Tbcel	5.556	5.18603	SCFA3	SCFA2	M	Acetate	PBS	M_Acetate_PBS
SCFA2.7	ENSMUSG00000037295	7190.09	ENSMUSG00000037295	Ldlrap1	7.01	5.65605	SCFA3	SCFA2	M	Acetate	PBS	M_Acetate_PBS
SCFA2.7	ENSMUSG00000037296	2584.15	ENSMUSG00000037296	Lsm1	3.093	3.00263	SCFA3	SCFA2	M	Acetate	PBS	M_Acetate_PBS
SCFA2.7	ENSMUSG00000037300	9600.65	ENSMUSG00000037300	Ttc13	10.286	6.62606	SCFA3	SCFA2	M	Acetate	PBS	M_Acetate_PBS
SCFA2.7	ENSMUSG00000037306	90688.4	ENSMUSG00000037306	Man1c1	5.722	9.01943	SCFA3	SCFA2	M	Acetate	PBS	M_Acetate_PBS
SCFA2.7	ENSMUSG00000037313	1364.89	ENSMUSG00000037313	Tacc3	3.552	2.2839	SCFA3	SCFA2	M	Acetate	PBS	M_Acetate_PBS
SCFA2.7	ENSMUSG00000037315	1869.81	ENSMUSG00000037315	Jade3	5.209	3.28713	SCFA3	SCFA2	M	Acetate	PBS	M_Acetate_PBS
SCFA2.7	ENSMUSG00000037316	2987.53	ENSMUSG00000037316	Bag4	7.032	4.39439	SCFA3	SCFA2	M	Acetate	PBS	M_Acetate_PBS
SCFA2.7	ENSMUSG00000037318	20730.3	ENSMUSG00000037318	Traf3ip3	5.756	6.899	SCFA3	SCFA2	M	Acetate	PBS	M_Acetate_PBS
SCFA2.7	ENSMUSG00000037321	17802.3	ENSMUSG00000037321	Tap1	5.476	6.60744	SCFA3	SCFA2	M	Acetate	PBS	M_Acetate_PBS
SCFA2.7	ENSMUSG00000037325	2406.23	ENSMUSG00000037325	Bbs7	3.957	3.25449	SCFA3	SCFA2	M	Acetate	PBS	M_Acetate_PBS
SCFA2.7	ENSMUSG00000037326	8538.58	ENSMUSG00000037326	Capn15	5.729	5.61292	SCFA3	SCFA2	M	Acetate	PBS	M_Acetate_PBS
SCFA2.7	ENSMUSG00000037331	33270.5	ENSMUSG00000037331	Larp1	6.829	7.82799	SCFA3	SCFA2	M	Acetate	PBS	M_Acetate_PBS
SCFA2.7	ENSMUSG00000037336	76.3573	ENSMUSG00000037336	Mfsd2b	5.148	-1.26908	SCFA3	SCFA2	M	Acetate	PBS	M_Acetate_PBS
SCFA2.7	ENSMUSG00000037337	1305.89	ENSMUSG00000037337	Map4k1	3.077	2.01438	SCFA3	SCFA2	M	Acetate	PBS	M_Acetate_PBS
SCFA2.7	ENSMUSG00000037339	6258.65	ENSMUSG00000037339	Fam53a	9.114	5.83449	SCFA3	SCFA2	M	Acetate	PBS	M_Acetate_PBS
SCFA2.7	ENSMUSG00000037341	7912.05	ENSMUSG00000037341	Slc9a7	3.82	4.91867	SCFA3	SCFA2	M	Acetate	PBS	M_Acetate_PBS
SCFA2.7	ENSMUSG00000037343	5530.98	ENSMUSG00000037343	Taf2	6.878	5.25035	SCFA3	SCFA2	M	Acetate	PBS	M_Acetate_PBS
SCFA2.7	ENSMUSG00000037344	44120.1	ENSMUSG00000037344	Slc12a9	5.02	7.79119	SCFA3	SCFA2	M	Acetate	PBS	M_Acetate_PBS
SCFA2.7	ENSMUSG00000037347	39558.2	ENSMUSG00000037347	Chst7	2.206	6.4477	SCFA3	SCFA2	M	Acetate	PBS	M_Acetate_PBS
SCFA2.7	ENSMUSG00000037348	31411.3	ENSMUSG00000037348	Paqr7	4.259	7.06396	SCFA3	SCFA2	M	Acetate	PBS	M_Acetate_PBS
SCFA2.7	ENSMUSG00000037349	9064.22	ENSMUSG00000037349	Nudt22	1.195	3.4401	SCFA3	SCFA2	M	Acetate	PBS	M_Acetate_PBS
SCFA2.7	ENSMUSG00000037351	20673.2	ENSMUSG00000037351	Actr1b	4.274	6.46563	SCFA3	SCFA2	M	Acetate	PBS	M_Acetate_PBS
SCFA2.7	ENSMUSG00000037353	18427.5	ENSMUSG00000037353	Letmd1	4.847	6.48123	SCFA3	SCFA2	M	Acetate	PBS	M_Acetate_PBS
SCFA2.7	ENSMUSG00000037355	5609.48	ENSMUSG00000037355	Uvssa	8.666	5.60388	SCFA3	SCFA2	M	Acetate	PBS	M_Acetate_PBS
SCFA2.7	ENSMUSG00000037358	24.9651	ENSMUSG00000037358	Dipk2b	3.499	-3.19508	SCFA3	SCFA2	M	Acetate	PBS	M_Acetate_PBS
SCFA2.7	ENSMUSG00000037361	5448.07	ENSMUSG00000037361	Sf3b6	2.854	3.96075	SCFA3	SCFA2	M	Acetate	PBS	M_Acetate_PBS
SCFA2.7	ENSMUSG00000037362	243.577	ENSMUSG00000037362	Ccn3	2.869	-0.47261	SCFA3	SCFA2	M	Acetate	PBS	M_Acetate_PBS
SCFA2.7	ENSMUSG00000037363	2664.78	ENSMUSG00000037363	Letm2	6.72	4.16423	SCFA3	SCFA2	M	Acetate	PBS	M_Acetate_PBS
SCFA2.7	ENSMUSG00000037364	27851.6	ENSMUSG00000037364	Srrt	5.244	7.19057	SCFA3	SCFA2	M	Acetate	PBS	M_Acetate_PBS
SCFA2.7	ENSMUSG00000037366	2137.92	ENSMUSG00000037366	Pafah2	3.616	2.95467	SCFA3	SCFA2	M	Acetate	PBS	M_Acetate_PBS
SCFA2.7	ENSMUSG00000037369	5939.53	ENSMUSG00000037369	Kdm6a	8.383	5.63845	SCFA3	SCFA2	M	Acetate	PBS	M_Acetate_PBS
SCFA2.7	ENSMUSG00000037370	1571.28	ENSMUSG00000037370	Enpp1	10.257	4.01243	SCFA3	SCFA2	M	Acetate	PBS	M_Acetate_PBS
SCFA2.7	ENSMUSG00000037373	31537.5	ENSMUSG00000037373	Ctbp1	4.476	7.14143	SCFA3	SCFA2	M	Acetate	PBS	M_Acetate_PBS
SCFA2.7	ENSMUSG00000037375	429.604	ENSMUSG00000037375	Hhat	9.15	1.98284	SCFA3	SCFA2	M	Acetate	PBS	M_Acetate_PBS
SCFA2.7	ENSMUSG00000037376	5240.51	ENSMUSG00000037376	Trmt6	5.384	4.8195	SCFA3	SCFA2	M	Acetate	PBS	M_Acetate_PBS
SCFA2.7	ENSMUSG00000037379	0	ENSMUSG00000037379	Spon2	2.947	-5.517	SCFA3	SCFA2	M	Acetate	PBS	M_Acetate_PBS
SCFA2.7	ENSMUSG00000037386	54.6533	ENSMUSG00000037386	Rims2	10.389	-0.762116	SCFA3	SCFA2	M	Acetate	PBS	M_Acetate_PBS
SCFA2.7	ENSMUSG00000037390	0	ENSMUSG00000037390	Muc17	2.208	-5.517	SCFA3	SCFA2	M	Acetate	PBS	M_Acetate_PBS
SCFA2.7	ENSMUSG00000037395	2688.38	ENSMUSG00000037395	Rcor3	7.847	4.40037	SCFA3	SCFA2	M	Acetate	PBS	M_Acetate_PBS
SCFA2.7	ENSMUSG00000037400	5729.38	ENSMUSG00000037400	Atp11b	7.547	5.43501	SCFA3	SCFA2	M	Acetate	PBS	M_Acetate_PBS
SCFA2.7	ENSMUSG00000037405	49987.4	ENSMUSG00000037405	Icam1	4.36	7.76796	SCFA3	SCFA2	M	Acetate	PBS	M_Acetate_PBS
SCFA2.7	ENSMUSG00000037406	0	ENSMUSG00000037406	Htra4	2.404	-5.517	SCFA3	SCFA2	M	Acetate	PBS	M_Acetate_PBS
SCFA2.7	ENSMUSG00000037408	7031.25	ENSMUSG00000037408	Cnnm4	4.547	4.99968	SCFA3	SCFA2	M	Acetate	PBS	M_Acetate_PBS
SCFA2.7	ENSMUSG00000037410	12732.1	ENSMUSG00000037410	Tbc1d2b	8.799	6.80802	SCFA3	SCFA2	M	Acetate	PBS	M_Acetate_PBS
SCFA2.7	ENSMUSG00000037411	5352.49	ENSMUSG00000037411	Serpine1	3.876	4.3763	SCFA3	SCFA2	M	Acetate	PBS	M_Acetate_PBS
SCFA2.7	ENSMUSG00000037415	23225.3	ENSMUSG00000037415	Ranbp10	6.313	7.19617	SCFA3	SCFA2	M	Acetate	PBS	M_Acetate_PBS
SCFA2.7	ENSMUSG00000037416	4645.75	ENSMUSG00000037416	Dmxl1	13.914	6.01487	SCFA3	SCFA2	M	Acetate	PBS	M_Acetate_PBS
SCFA2.7	ENSMUSG00000037418	338.708	ENSMUSG00000037418	Best1	2.579	-0.159452	SCFA3	SCFA2	M	Acetate	PBS	M_Acetate_PBS
SCFA2.7	ENSMUSG00000037419	26093	ENSMUSG00000037419	Endod1	4.645	6.92153	SCFA3	SCFA2	M	Acetate	PBS	M_Acetate_PBS
SCFA2.7	ENSMUSG00000037426	4332.77	ENSMUSG00000037426	Depdc5	11.774	5.67344	SCFA3	SCFA2	M	Acetate	PBS	M_Acetate_PBS
SCFA2.7	ENSMUSG00000037428	14.691	ENSMUSG00000037428	Vgf	2.973	-3.93204	SCFA3	SCFA2	M	Acetate	PBS	M_Acetate_PBS
SCFA2.7	ENSMUSG00000037434	5555.33	ENSMUSG00000037434	Slc30a1	5.244	4.86562	SCFA3	SCFA2	M	Acetate	PBS	M_Acetate_PBS
SCFA2.7	ENSMUSG00000037437	0	ENSMUSG00000037437	Adam32	2.993	-5.517	SCFA3	SCFA2	M	Acetate	PBS	M_Acetate_PBS
SCFA2.7	ENSMUSG00000037440	0	ENSMUSG00000037440	Vnn1	2.416	-5.517	SCFA3	SCFA2	M	Acetate	PBS	M_Acetate_PBS
SCFA2.7	ENSMUSG00000037443	4418.2	ENSMUSG00000037443	Cep85	5.269	4.54234	SCFA3	SCFA2	M	Acetate	PBS	M_Acetate_PBS
SCFA2.7	ENSMUSG00000037447	4027.3	ENSMUSG00000037447	Arid5a	7.7	4.95569	SCFA3	SCFA2	M	Acetate	PBS	M_Acetate_PBS
SCFA2.7	ENSMUSG00000037455	9880.13	ENSMUSG00000037455	Slc18b1	3.258	5.0095	SCFA3	SCFA2	M	Acetate	PBS	M_Acetate_PBS
SCFA2.7	ENSMUSG00000037458	13481.3	ENSMUSG00000037458	Azin1	6.256	6.3985	SCFA3	SCFA2	M	Acetate	PBS	M_Acetate_PBS
SCFA2.7	ENSMUSG00000037461	4356.3	ENSMUSG00000037461	Ints7	7.319	4.99574	SCFA3	SCFA2	M	Acetate	PBS	M_Acetate_PBS
SCFA2.7	ENSMUSG00000037463	0	ENSMUSG00000037463	Fbxo27	3.062	-5.517	SCFA3	SCFA2	M	Acetate	PBS	M_Acetate_PBS
SCFA2.7	ENSMUSG00000037465	2257.5	ENSMUSG00000037465	Klf10	4.179	3.24122	SCFA3	SCFA2	M	Acetate	PBS	M_Acetate_PBS
SCFA2.7	ENSMUSG00000037466	711.176	ENSMUSG00000037466	Tedc1	4.299	1.62255	SCFA3	SCFA2	M	Acetate	PBS	M_Acetate_PBS
SCFA2.7	ENSMUSG00000037470	19359.2	ENSMUSG00000037470	Uggt1	12.007	7.86088	SCFA3	SCFA2	M	Acetate	PBS	M_Acetate_PBS
SCFA2.7	ENSMUSG00000037474	109.417	ENSMUSG00000037474	Dtl	9.181	0.0375852	SCFA3	SCFA2	M	Acetate	PBS	M_Acetate_PBS
SCFA2.7	ENSMUSG00000037475	4796.61	ENSMUSG00000037475	Thoc2	12.666	5.92542	SCFA3	SCFA2	M	Acetate	PBS	M_Acetate_PBS
SCFA2.7	ENSMUSG00000037482	0	ENSMUSG00000037482	Erv3	3.378	-5.517	SCFA3	SCFA2	M	Acetate	PBS	M_Acetate_PBS
SCFA2.7	ENSMUSG00000037486	5915.39	ENSMUSG00000037486	Asxl2	15.941	6.55948	SCFA3	SCFA2	M	Acetate	PBS	M_Acetate_PBS
SCFA2.7	ENSMUSG00000037487	10697.7	ENSMUSG00000037487	Ubr5	15.388	7.36315	SCFA3	SCFA2	M	Acetate	PBS	M_Acetate_PBS
SCFA2.7	ENSMUSG00000037490	72.1583	ENSMUSG00000037490	Slc2a12	4.237	-1.61011	SCFA3	SCFA2	M	Acetate	PBS	M_Acetate_PBS
SCFA2.7	ENSMUSG00000037492	0	ENSMUSG00000037492	Zmat4	6.078	-5.517	SCFA3	SCFA2	M	Acetate	PBS	M_Acetate_PBS
SCFA2.7	ENSMUSG00000037493	9814.23	ENSMUSG00000037493	Cib2	1.433	3.81615	SCFA3	SCFA2	M	Acetate	PBS	M_Acetate_PBS
SCFA2.7	ENSMUSG00000037499	22603.4	ENSMUSG00000037499	Nenf	0.742	4.06984	SCFA3	SCFA2	M	Acetate	PBS	M_Acetate_PBS
SCFA2.7	ENSMUSG00000037503	57016.1	ENSMUSG00000037503	Fam168b	5.219	8.21718	SCFA3	SCFA2	M	Acetate	PBS	M_Acetate_PBS
SCFA2.7	ENSMUSG00000037509	1674.24	ENSMUSG00000037509	Arhgef4	9.861	4.04715	SCFA3	SCFA2	M	Acetate	PBS	M_Acetate_PBS
SCFA2.7	ENSMUSG00000037514	10883.5	ENSMUSG00000037514	Pank2	4.912	5.74097	SCFA3	SCFA2	M	Acetate	PBS	M_Acetate_PBS
SCFA2.7	ENSMUSG00000037519	10929.4	ENSMUSG00000037519	Ppfia1	6.354	6.11826	SCFA3	SCFA2	M	Acetate	PBS	M_Acetate_PBS
SCFA2.7	ENSMUSG00000037523	25539.9	ENSMUSG00000037523	Mavs	3.345	6.41706	SCFA3	SCFA2	M	Acetate	PBS	M_Acetate_PBS
SCFA2.7	ENSMUSG00000037525	11706.4	ENSMUSG00000037525	Bcdin3d	1.276	3.90296	SCFA3	SCFA2	M	Acetate	PBS	M_Acetate_PBS
SCFA2.7	ENSMUSG00000037526	10378.4	ENSMUSG00000037526	Atg14	4.322	5.48792	SCFA3	SCFA2	M	Acetate	PBS	M_Acetate_PBS
SCFA2.7	ENSMUSG00000037531	3754.63	ENSMUSG00000037531	Mrpl47	3.42	3.68512	SCFA3	SCFA2	M	Acetate	PBS	M_Acetate_PBS
SCFA2.7	ENSMUSG00000037533	9205.05	ENSMUSG00000037533	Rapgef6	13.295	6.9355	SCFA3	SCFA2	M	Acetate	PBS	M_Acetate_PBS
SCFA2.7	ENSMUSG00000037536	6957.57	ENSMUSG00000037536	Fbxo34	4.275	4.89557	SCFA3	SCFA2	M	Acetate	PBS	M_Acetate_PBS
SCFA2.7	ENSMUSG00000037541	0	ENSMUSG00000037541	Shank2	10.768	-5.517	SCFA3	SCFA2	M	Acetate	PBS	M_Acetate_PBS
SCFA2.7	ENSMUSG00000037544	365.842	ENSMUSG00000037544	Dlgap5	6.805	1.32849	SCFA3	SCFA2	M	Acetate	PBS	M_Acetate_PBS
SCFA2.7	ENSMUSG00000037548	5650.18	ENSMUSG00000037548	H2-DMb2	1.747	3.30636	SCFA3	SCFA2	M	Acetate	PBS	M_Acetate_PBS
SCFA2.7	ENSMUSG00000037552	7704.57	ENSMUSG00000037552	Plekhg2	6.797	5.71121	SCFA3	SCFA2	M	Acetate	PBS	M_Acetate_PBS
SCFA2.7	ENSMUSG00000037553	11759	ENSMUSG00000037553	Zdhhc18	5.382	5.98434	SCFA3	SCFA2	M	Acetate	PBS	M_Acetate_PBS
SCFA2.7	ENSMUSG00000037563	5416.42	ENSMUSG00000037563	Rps16	1.266	2.7822	SCFA3	SCFA2	M	Acetate	PBS	M_Acetate_PBS
SCFA2.7	ENSMUSG00000037568	242.984	ENSMUSG00000037568	Vash2	4.314	0.0977062	SCFA3	SCFA2	M	Acetate	PBS	M_Acetate_PBS
SCFA2.7	ENSMUSG00000037570	6191.43	ENSMUSG00000037570	Mcrs1	3.506	4.44155	SCFA3	SCFA2	M	Acetate	PBS	M_Acetate_PBS
SCFA2.7	ENSMUSG00000037572	594.317	ENSMUSG00000037572	Wdhd1	7.349	2.13405	SCFA3	SCFA2	M	Acetate	PBS	M_Acetate_PBS
SCFA2.7	ENSMUSG00000037573	1336.25	ENSMUSG00000037573	Tob1	2.288	1.62255	SCFA3	SCFA2	M	Acetate	PBS	M_Acetate_PBS
SCFA2.7	ENSMUSG00000037577	366.588	ENSMUSG00000037577	Ephx3	2.502	-0.0907389	SCFA3	SCFA2	M	Acetate	PBS	M_Acetate_PBS
SCFA2.7	ENSMUSG00000037578	0	ENSMUSG00000037578	Pkd2l1	3.53	-5.517	SCFA3	SCFA2	M	Acetate	PBS	M_Acetate_PBS
SCFA2.7	ENSMUSG00000037579	0	ENSMUSG00000037579	Kcnh3	5.756	-5.517	SCFA3	SCFA2	M	Acetate	PBS	M_Acetate_PBS
SCFA2.7	ENSMUSG00000037580	1542.44	ENSMUSG00000037580	Gch1	2.775	2.10505	SCFA3	SCFA2	M	Acetate	PBS	M_Acetate_PBS
SCFA2.7	ENSMUSG00000037583	308.667	ENSMUSG00000037583	Nr0b2	1.132	-1.42954	SCFA3	SCFA2	M	Acetate	PBS	M_Acetate_PBS
SCFA2.7	ENSMUSG00000037593	0	ENSMUSG00000037593	Rskr	4.299	-5.517	SCFA3	SCFA2	M	Acetate	PBS	M_Acetate_PBS
SCFA2.7	ENSMUSG00000037594	1582.15	ENSMUSG00000037594	Clba1	1.96	1.64287	SCFA3	SCFA2	M	Acetate	PBS	M_Acetate_PBS
SCFA2.7	ENSMUSG00000037600	0	ENSMUSG00000037600	Kdf1	2.379	-5.517	SCFA3	SCFA2	M	Acetate	PBS	M_Acetate_PBS
SCFA2.7	ENSMUSG00000037601	1123.93	ENSMUSG00000037601	Nme1	3.342	1.91762	SCFA3	SCFA2	M	Acetate	PBS	M_Acetate_PBS
SCFA2.7	ENSMUSG00000037605	42.7201	ENSMUSG00000037605	Adgrl3	13.291	-0.762116	SCFA3	SCFA2	M	Acetate	PBS	M_Acetate_PBS
SCFA2.7	ENSMUSG00000037606	426.544	ENSMUSG00000037606	Osbpl5	4.915	1.08291	SCFA3	SCFA2	M	Acetate	PBS	M_Acetate_PBS
SCFA2.7	ENSMUSG00000037608	14773	ENSMUSG00000037608	Bclaf1	8.426	6.96	SCFA3	SCFA2	M	Acetate	PBS	M_Acetate_PBS
SCFA2.7	ENSMUSG00000037610	0	ENSMUSG00000037610	Kcnmb2	3.128	-5.517	SCFA3	SCFA2	M	Acetate	PBS	M_Acetate_PBS
SCFA2.7	ENSMUSG00000037613	5939.88	ENSMUSG00000037613	Tnfrsf23	3.353	4.31747	SCFA3	SCFA2	M	Acetate	PBS	M_Acetate_PBS
SCFA2.7	ENSMUSG00000037617	244.492	ENSMUSG00000037617	Spag1	6.967	0.786777	SCFA3	SCFA2	M	Acetate	PBS	M_Acetate_PBS
SCFA2.7	ENSMUSG00000037621	0	ENSMUSG00000037621	Atoh8	2.507	-5.517	SCFA3	SCFA2	M	Acetate	PBS	M_Acetate_PBS
SCFA2.7	ENSMUSG00000037622	10500.5	ENSMUSG00000037622	Wdtc1	4.8	5.65605	SCFA3	SCFA2	M	Acetate	PBS	M_Acetate_PBS
SCFA2.7	ENSMUSG00000037624	0	ENSMUSG00000037624	Kcnk2	4.943	-5.517	SCFA3	SCFA2	M	Acetate	PBS	M_Acetate_PBS
SCFA2.7	ENSMUSG00000037625	93.4254	ENSMUSG00000037625	Cldn11	1.87	-2.34708	SCFA3	SCFA2	M	Acetate	PBS	M_Acetate_PBS
SCFA2.7	ENSMUSG00000037627	0	ENSMUSG00000037627	Rgs22	5.664	-5.517	SCFA3	SCFA2	M	Acetate	PBS	M_Acetate_PBS
SCFA2.7	ENSMUSG00000037628	55.2632	ENSMUSG00000037628	Cdkn3	2.371	-2.70965	SCFA3	SCFA2	M	Acetate	PBS	M_Acetate_PBS
SCFA2.7	ENSMUSG00000037636	883.342	ENSMUSG00000037636	Slc25a43	1.78	0.672821	SCFA3	SCFA2	M	Acetate	PBS	M_Acetate_PBS
SCFA2.7	ENSMUSG00000037638	588.192	ENSMUSG00000037638	Zbtb42	3.49	1.05285	SCFA3	SCFA2	M	Acetate	PBS	M_Acetate_PBS
SCFA2.7	ENSMUSG00000037640	2014.63	ENSMUSG00000037640	Zfp60	8.39	4.08105	SCFA3	SCFA2	M	Acetate	PBS	M_Acetate_PBS
SCFA2.7	ENSMUSG00000037643	4791.73	ENSMUSG00000037643	Prkci	5.551	4.73448	SCFA3	SCFA2	M	Acetate	PBS	M_Acetate_PBS
SCFA2.7	ENSMUSG00000037646	5001.19	ENSMUSG00000037646	Vps13b	17.283	6.43392	SCFA3	SCFA2	M	Acetate	PBS	M_Acetate_PBS
SCFA2.7	ENSMUSG00000037649	43562.4	ENSMUSG00000037649	H2-DMa	3.448	7.23098	SCFA3	SCFA2	M	Acetate	PBS	M_Acetate_PBS
SCFA2.7	ENSMUSG00000037652	7616.2	ENSMUSG00000037652	Phc3	17.485	7.05735	SCFA3	SCFA2	M	Acetate	PBS	M_Acetate_PBS
SCFA2.7	ENSMUSG00000037653	12.9488	ENSMUSG00000037653	Kctd8	3.373	-3.93204	SCFA3	SCFA2	M	Acetate	PBS	M_Acetate_PBS
SCFA2.7	ENSMUSG00000037656	3731.59	ENSMUSG00000037656	Slc20a2	3.921	3.87317	SCFA3	SCFA2	M	Acetate	PBS	M_Acetate_PBS
SCFA2.7	ENSMUSG00000037661	12068.6	ENSMUSG00000037661	Gpr160	4.227	5.67344	SCFA3	SCFA2	M	Acetate	PBS	M_Acetate_PBS
SCFA2.7	ENSMUSG00000037664	6983.08	ENSMUSG00000037664	Cdkn1c	2.039	3.83394	SCFA3	SCFA2	M	Acetate	PBS	M_Acetate_PBS
SCFA2.7	ENSMUSG00000037669	7218.54	ENSMUSG00000037669	Ldah	7.297	5.71961	SCFA3	SCFA2	M	Acetate	PBS	M_Acetate_PBS
SCFA2.7	ENSMUSG00000037674	3968.2	ENSMUSG00000037674	Rfx7	13.351	5.72795	SCFA3	SCFA2	M	Acetate	PBS	M_Acetate_PBS
SCFA2.7	ENSMUSG00000037679	1640.89	ENSMUSG00000037679	Inf2	4.871	3.00263	SCFA3	SCFA2	M	Acetate	PBS	M_Acetate_PBS
SCFA2.7	ENSMUSG00000037681	93.9883	ENSMUSG00000037681	Esyt3	4.647	-1.12469	SCFA3	SCFA2	M	Acetate	PBS	M_Acetate_PBS
SCFA2.7	ENSMUSG00000037683	1342.7	ENSMUSG00000037683	Armc3	2.83	1.93421	SCFA3	SCFA2	M	Acetate	PBS	M_Acetate_PBS
SCFA2.7	ENSMUSG00000037685	36115.5	ENSMUSG00000037685	Atp8a1	10.964	8.62933	SCFA3	SCFA2	M	Acetate	PBS	M_Acetate_PBS
SCFA2.7	ENSMUSG00000037686	0	ENSMUSG00000037686	Aspg	3.521	-5.517	SCFA3	SCFA2	M	Acetate	PBS	M_Acetate_PBS
SCFA2.7	ENSMUSG00000037692	8353.54	ENSMUSG00000037692	Ahdc1	8.444	6.14076	SCFA3	SCFA2	M	Acetate	PBS	M_Acetate_PBS
SCFA2.7	ENSMUSG00000037697	1893.18	ENSMUSG00000037697	Ddhd1	11.466	4.44155	SCFA3	SCFA2	M	Acetate	PBS	M_Acetate_PBS
SCFA2.7	ENSMUSG00000037703	2362.55	ENSMUSG00000037703	Lzts3	4.252	3.33162	SCFA3	SCFA2	M	Acetate	PBS	M_Acetate_PBS
SCFA2.7	ENSMUSG00000037706	604733	ENSMUSG00000037706	Cd81	2.879	10.7657	SCFA3	SCFA2	M	Acetate	PBS	M_Acetate_PBS
SCFA2.7	ENSMUSG00000037708	138.052	ENSMUSG00000037708	Spag6	2.531	-1.42954	SCFA3	SCFA2	M	Acetate	PBS	M_Acetate_PBS
SCFA2.7	ENSMUSG00000037709	1414.93	ENSMUSG00000037709	Fam13a	6.328	3.16599	SCFA3	SCFA2	M	Acetate	PBS	M_Acetate_PBS
SCFA2.7	ENSMUSG00000037710	9267.12	ENSMUSG00000037710	Cisd1	1.084	3.33162	SCFA3	SCFA2	M	Acetate	PBS	M_Acetate_PBS
SCFA2.7	ENSMUSG00000037712	645.691	ENSMUSG00000037712	Fermt2	3.788	1.30318	SCFA3	SCFA2	M	Acetate	PBS	M_Acetate_PBS
SCFA2.7	ENSMUSG00000037716	8.17603	ENSMUSG00000037716	Ccdc33	5.342	-3.93204	SCFA3	SCFA2	M	Acetate	PBS	M_Acetate_PBS
SCFA2.7	ENSMUSG00000037720	11519	ENSMUSG00000037720	Tmem33	7.098	6.35375	SCFA3	SCFA2	M	Acetate	PBS	M_Acetate_PBS
SCFA2.7	ENSMUSG00000037722	1189.92	ENSMUSG00000037722	Gnpnat1	4.735	2.4998	SCFA3	SCFA2	M	Acetate	PBS	M_Acetate_PBS
SCFA2.7	ENSMUSG00000037725	339.63	ENSMUSG00000037725	Ckap2	3.215	0.155422	SCFA3	SCFA2	M	Acetate	PBS	M_Acetate_PBS
SCFA2.7	ENSMUSG00000037730	5736.62	ENSMUSG00000037730	Mynn	5.596	5.00558	SCFA3	SCFA2	M	Acetate	PBS	M_Acetate_PBS
SCFA2.7	ENSMUSG00000037731	69266.5	ENSMUSG00000037731	Themis2	3.079	7.7367	SCFA3	SCFA2	M	Acetate	PBS	M_Acetate_PBS
SCFA2.7	ENSMUSG00000037735	0	ENSMUSG00000037735	2810032G03Rik	3.173	-5.517	SCFA3	SCFA2	M	Acetate	PBS	M_Acetate_PBS
SCFA2.7	ENSMUSG00000037736	70.4155	ENSMUSG00000037736	Limch1	9.304	-0.562807	SCFA3	SCFA2	M	Acetate	PBS	M_Acetate_PBS
SCFA2.7	ENSMUSG00000037738	241.223	ENSMUSG00000037738	Nek5	2.897	-0.47261	SCFA3	SCFA2	M	Acetate	PBS	M_Acetate_PBS
SCFA2.7	ENSMUSG00000037740	3106.85	ENSMUSG00000037740	Mrps26	4.358	3.76145	SCFA3	SCFA2	M	Acetate	PBS	M_Acetate_PBS
SCFA2.7	ENSMUSG00000037742	660471	ENSMUSG00000037742	Eef1a1	2.493	10.6853	SCFA3	SCFA2	M	Acetate	PBS	M_Acetate_PBS
SCFA2.7	ENSMUSG00000037747	585.605	ENSMUSG00000037747	D630013N20Rik	2.685	0.672821	SCFA3	SCFA2	M	Acetate	PBS	M_Acetate_PBS
SCFA2.7	ENSMUSG00000037750	7133.39	ENSMUSG00000037750	Fam222b	3.49	4.63908	SCFA3	SCFA2	M	Acetate	PBS	M_Acetate_PBS
SCFA2.7	ENSMUSG00000037752	3960.45	ENSMUSG00000037752	Xkr8	4.312	4.09586	SCFA3	SCFA2	M	Acetate	PBS	M_Acetate_PBS
SCFA2.7	ENSMUSG00000037754	281.496	ENSMUSG00000037754	Ppp1r16b	8.844	1.32849	SCFA3	SCFA2	M	Acetate	PBS	M_Acetate_PBS
SCFA2.7	ENSMUSG00000037759	0	ENSMUSG00000037759	Ptger2	3.684	-5.517	SCFA3	SCFA2	M	Acetate	PBS	M_Acetate_PBS
SCFA2.7	ENSMUSG00000037761	5227.39	ENSMUSG00000037761	Actr5	4.186	4.4531	SCFA3	SCFA2	M	Acetate	PBS	M_Acetate_PBS
SCFA2.7	ENSMUSG00000037762	1964.25	ENSMUSG00000037762	Slc16a9	3.869	2.93008	SCFA3	SCFA2	M	Acetate	PBS	M_Acetate_PBS
SCFA2.7	ENSMUSG00000037771	0	ENSMUSG00000037771	Slc32a1	2.797	-5.517	SCFA3	SCFA2	M	Acetate	PBS	M_Acetate_PBS
SCFA2.7	ENSMUSG00000037772	2866.01	ENSMUSG00000037772	Mrpl23	2.164	2.63781	SCFA3	SCFA2	M	Acetate	PBS	M_Acetate_PBS
SCFA2.7	ENSMUSG00000037773	4503.69	ENSMUSG00000037773	Pced1a	5.072	4.51504	SCFA3	SCFA2	M	Acetate	PBS	M_Acetate_PBS
SCFA2.7	ENSMUSG00000037784	309.628	ENSMUSG00000037784	Dzip1l	4.655	0.549086	SCFA3	SCFA2	M	Acetate	PBS	M_Acetate_PBS
SCFA2.7	ENSMUSG00000037787	4089.22	ENSMUSG00000037787	Coa8	4.016	4.0395	SCFA3	SCFA2	M	Acetate	PBS	M_Acetate_PBS
SCFA2.7	ENSMUSG00000037788	658.192	ENSMUSG00000037788	Vopp1	9.821	2.69732	SCFA3	SCFA2	M	Acetate	PBS	M_Acetate_PBS
SCFA2.7	ENSMUSG00000037791	31211.4	ENSMUSG00000037791	Phf12	4.909	7.25963	SCFA3	SCFA2	M	Acetate	PBS	M_Acetate_PBS
SCFA2.7	ENSMUSG00000037795	2889.34	ENSMUSG00000037795	N4bp2	9.871	4.83504	SCFA3	SCFA2	M	Acetate	PBS	M_Acetate_PBS
SCFA2.7	ENSMUSG00000037801	56.8538	ENSMUSG00000037801	Iqch	6.914	-1.26908	SCFA3	SCFA2	M	Acetate	PBS	M_Acetate_PBS
SCFA2.7	ENSMUSG00000037805	21883.1	ENSMUSG00000037805	Rpl10a	2.431	5.73389	SCFA3	SCFA2	M	Acetate	PBS	M_Acetate_PBS
SCFA2.7	ENSMUSG00000037808	11660.8	ENSMUSG00000037808	Fam76b	4.667	5.76666	SCFA3	SCFA2	M	Acetate	PBS	M_Acetate_PBS
SCFA2.7	ENSMUSG00000037813	77.0155	ENSMUSG00000037813	D630003M21Rik	5.104	-1.26908	SCFA3	SCFA2	M	Acetate	PBS	M_Acetate_PBS
SCFA2.7	ENSMUSG00000037815	18558.2	ENSMUSG00000037815	Ctnna1	6.425	6.89795	SCFA3	SCFA2	M	Acetate	PBS	M_Acetate_PBS
SCFA2.7	ENSMUSG00000037816	1853.21	ENSMUSG00000037816	Fbxw17	3.818	2.82729	SCFA3	SCFA2	M	Acetate	PBS	M_Acetate_PBS
SCFA2.7	ENSMUSG00000037818	1371.15	ENSMUSG00000037818	Abhd18	5.447	2.90506	SCFA3	SCFA2	M	Acetate	PBS	M_Acetate_PBS
SCFA2.7	ENSMUSG00000037820	54500.7	ENSMUSG00000037820	Tgm2	4.608	7.97247	SCFA3	SCFA2	M	Acetate	PBS	M_Acetate_PBS
SCFA2.7	ENSMUSG00000037822	6742.13	ENSMUSG00000037822	Smim14	7.994	5.75271	SCFA3	SCFA2	M	Acetate	PBS	M_Acetate_PBS
SCFA2.7	ENSMUSG00000037824	204257	ENSMUSG00000037824	Tspan14	2.65	9.08029	SCFA3	SCFA2	M	Acetate	PBS	M_Acetate_PBS
SCFA2.7	ENSMUSG00000037826	4134.1	ENSMUSG00000037826	Ppm1k	6.022	4.63908	SCFA3	SCFA2	M	Acetate	PBS	M_Acetate_PBS
SCFA2.7	ENSMUSG00000037833	51.5538	ENSMUSG00000037833	Sh2d4b	4.236	-2.05757	SCFA3	SCFA2	M	Acetate	PBS	M_Acetate_PBS
SCFA2.7	ENSMUSG00000037843	0	ENSMUSG00000037843	Vstm2l	1.363	-5.517	SCFA3	SCFA2	M	Acetate	PBS	M_Acetate_PBS
SCFA2.7	ENSMUSG00000037845	1381.65	ENSMUSG00000037845	Fdxacb1	3.256	2.17648	SCFA3	SCFA2	M	Acetate	PBS	M_Acetate_PBS
SCFA2.7	ENSMUSG00000037846	25.2659	ENSMUSG00000037846	Rtkn2	5.186	-2.70965	SCFA3	SCFA2	M	Acetate	PBS	M_Acetate_PBS
SCFA2.7	ENSMUSG00000037847	1337.88	ENSMUSG00000037847	Nmrk1	3.689	2.30954	SCFA3	SCFA2	M	Acetate	PBS	M_Acetate_PBS
SCFA2.7	ENSMUSG00000037851	16486.3	ENSMUSG00000037851	Iars1	5.272	6.44191	SCFA3	SCFA2	M	Acetate	PBS	M_Acetate_PBS
SCFA2.7	ENSMUSG00000037852	4084.72	ENSMUSG00000037852	Cpe	2.609	3.41669	SCFA3	SCFA2	M	Acetate	PBS	M_Acetate_PBS
SCFA2.7	ENSMUSG00000037855	8.39123	ENSMUSG00000037855	Zfp365	5.205	-3.93204	SCFA3	SCFA2	M	Acetate	PBS	M_Acetate_PBS
SCFA2.7	ENSMUSG00000037857	17306.2	ENSMUSG00000037857	Nufip2	5.792	6.64759	SCFA3	SCFA2	M	Acetate	PBS	M_Acetate_PBS
SCFA2.7	ENSMUSG00000037860	29844.6	ENSMUSG00000037860	Aim2	3.164	6.56148	SCFA3	SCFA2	M	Acetate	PBS	M_Acetate_PBS
SCFA2.7	ENSMUSG00000037868	359.899	ENSMUSG00000037868	Egr2	3.398	0.315886	SCFA3	SCFA2	M	Acetate	PBS	M_Acetate_PBS
SCFA2.7	ENSMUSG00000037872	0	ENSMUSG00000037872	Ackr1	1.324	-5.517	SCFA3	SCFA2	M	Acetate	PBS	M_Acetate_PBS
SCFA2.7	ENSMUSG00000037876	30686	ENSMUSG00000037876	Jmjd1c	14.397	8.78728	SCFA3	SCFA2	M	Acetate	PBS	M_Acetate_PBS
SCFA2.7	ENSMUSG00000037885	5710.71	ENSMUSG00000037885	Stk35	6.195	5.14566	SCFA3	SCFA2	M	Acetate	PBS	M_Acetate_PBS
SCFA2.7	ENSMUSG00000037887	708.508	ENSMUSG00000037887	Dusp8	4.87	1.79588	SCFA3	SCFA2	M	Acetate	PBS	M_Acetate_PBS
SCFA2.7	ENSMUSG00000037890	681.596	ENSMUSG00000037890	Wdr19	11.278	2.94652	SCFA3	SCFA2	M	Acetate	PBS	M_Acetate_PBS
SCFA2.7	ENSMUSG00000037892	415.113	ENSMUSG00000037892	Pcdh18	5.366	1.1695	SCFA3	SCFA2	M	Acetate	PBS	M_Acetate_PBS
SCFA2.7	ENSMUSG00000037894	2852.74	ENSMUSG00000037894	H2az1	1.776	2.34718	SCFA3	SCFA2	M	Acetate	PBS	M_Acetate_PBS
SCFA2.7	ENSMUSG00000037896	12817.1	ENSMUSG00000037896	Rcor1	5.684	6.18733	SCFA3	SCFA2	M	Acetate	PBS	M_Acetate_PBS
SCFA2.7	ENSMUSG00000037902	988290	ENSMUSG00000037902	Sirpa	4.911	12.2448	SCFA3	SCFA2	M	Acetate	PBS	M_Acetate_PBS
SCFA2.7	ENSMUSG00000037904	317.898	ENSMUSG00000037904	Ankrd9	3.16	0.0375852	SCFA3	SCFA2	M	Acetate	PBS	M_Acetate_PBS
SCFA2.7	ENSMUSG00000037905	3183.83	ENSMUSG00000037905	Bri3bp	6.571	4.38838	SCFA3	SCFA2	M	Acetate	PBS	M_Acetate_PBS
SCFA2.7	ENSMUSG00000037907	2116.12	ENSMUSG00000037907	Ankrd13b	3.839	3.02603	SCFA3	SCFA2	M	Acetate	PBS	M_Acetate_PBS
SCFA2.7	ENSMUSG00000037913	2347.83	ENSMUSG00000037913	Tmem156	2.623	2.62765	SCFA3	SCFA2	M	Acetate	PBS	M_Acetate_PBS
SCFA2.7	ENSMUSG00000037916	18405.8	ENSMUSG00000037916	Ndufv1	2.634	5.59999	SCFA3	SCFA2	M	Acetate	PBS	M_Acetate_PBS
SCFA2.7	ENSMUSG00000037921	1634.59	ENSMUSG00000037921	Ddx60	8.684	3.82951	SCFA3	SCFA2	M	Acetate	PBS	M_Acetate_PBS
SCFA2.7	ENSMUSG00000037922	9971	ENSMUSG00000037922	Bank1	7.486	6.22236	SCFA3	SCFA2	M	Acetate	PBS	M_Acetate_PBS
SCFA2.7	ENSMUSG00000037926	76406.5	ENSMUSG00000037926	Ssh2	12.884	9.94316	SCFA3	SCFA2	M	Acetate	PBS	M_Acetate_PBS
SCFA2.7	ENSMUSG00000037933	37017	ENSMUSG00000037933	Bicd2	6.316	7.86926	SCFA3	SCFA2	M	Acetate	PBS	M_Acetate_PBS
SCFA2.7	ENSMUSG00000037935	4735.44	ENSMUSG00000037935	Smarce1	6.65	4.97785	SCFA3	SCFA2	M	Acetate	PBS	M_Acetate_PBS
SCFA2.7	ENSMUSG00000037936	8359.41	ENSMUSG00000037936	Scarb1	6.275	5.71362	SCFA3	SCFA2	M	Acetate	PBS	M_Acetate_PBS
SCFA2.7	ENSMUSG00000037938	4982.19	ENSMUSG00000037938	Chchd5	1.727	3.10871	SCFA3	SCFA2	M	Acetate	PBS	M_Acetate_PBS
SCFA2.7	ENSMUSG00000037940	9433.24	ENSMUSG00000037940	Inpp4b	13.066	6.94575	SCFA3	SCFA2	M	Acetate	PBS	M_Acetate_PBS
SCFA2.7	ENSMUSG00000037944	0	ENSMUSG00000037944	Ccr7	1.978	-5.517	SCFA3	SCFA2	M	Acetate	PBS	M_Acetate_PBS
SCFA2.7	ENSMUSG00000037946	23131.3	ENSMUSG00000037946	Fgd3	6.012	7.11985	SCFA3	SCFA2	M	Acetate	PBS	M_Acetate_PBS
SCFA2.7	ENSMUSG00000037949	8077.54	ENSMUSG00000037949	Ano10	5.91	5.57773	SCFA3	SCFA2	M	Acetate	PBS	M_Acetate_PBS
SCFA2.7	ENSMUSG00000037957	7688.48	ENSMUSG00000037957	Wdr20	3.63	4.8038	SCFA3	SCFA2	M	Acetate	PBS	M_Acetate_PBS
SCFA2.7	ENSMUSG00000037958	7897.38	ENSMUSG00000037958	Nsrp1	3.628	4.84165	SCFA3	SCFA2	M	Acetate	PBS	M_Acetate_PBS
SCFA2.7	ENSMUSG00000037960	23420.2	ENSMUSG00000037960	Card19	1.477	5.11326	SCFA3	SCFA2	M	Acetate	PBS	M_Acetate_PBS
SCFA2.7	ENSMUSG00000037962	0	ENSMUSG00000037962	Rflna	1.94	-5.517	SCFA3	SCFA2	M	Acetate	PBS	M_Acetate_PBS
SCFA2.7	ENSMUSG00000037965	13999.3	ENSMUSG00000037965	Zc3h7a	9.16	7.00288	SCFA3	SCFA2	M	Acetate	PBS	M_Acetate_PBS
SCFA2.7	ENSMUSG00000037966	49601.9	ENSMUSG00000037966	Ninj1	1.57	6.28349	SCFA3	SCFA2	M	Acetate	PBS	M_Acetate_PBS
SCFA2.7	ENSMUSG00000037971	3529.4	ENSMUSG00000037971	Cfap68	4.95	4.12865	SCFA3	SCFA2	M	Acetate	PBS	M_Acetate_PBS
SCFA2.7	ENSMUSG00000037972	125980	ENSMUSG00000037972	Snn	2.967	8.54614	SCFA3	SCFA2	M	Acetate	PBS	M_Acetate_PBS
SCFA2.7	ENSMUSG00000037977	117.635	ENSMUSG00000037977	6430571L13Rik	2.599	-1.61011	SCFA3	SCFA2	M	Acetate	PBS	M_Acetate_PBS
SCFA2.7	ENSMUSG00000037979	80.0226	ENSMUSG00000037979	Ccdc92	2.729	-2.05757	SCFA3	SCFA2	M	Acetate	PBS	M_Acetate_PBS
SCFA2.7	ENSMUSG00000037984	0	ENSMUSG00000037984	Neurod6	2.15	-5.517	SCFA3	SCFA2	M	Acetate	PBS	M_Acetate_PBS
SCFA2.7	ENSMUSG00000037989	164.797	ENSMUSG00000037989	Wnk2	8.481	0.505364	SCFA3	SCFA2	M	Acetate	PBS	M_Acetate_PBS
SCFA2.7	ENSMUSG00000037990	0	ENSMUSG00000037990	Sh3rf3	7.242	-5.517	SCFA3	SCFA2	M	Acetate	PBS	M_Acetate_PBS
SCFA2.7	ENSMUSG00000037991	9.71665	ENSMUSG00000037991	Rmi2	4.495	-3.93204	SCFA3	SCFA2	M	Acetate	PBS	M_Acetate_PBS
SCFA2.7	ENSMUSG00000037992	200.121	ENSMUSG00000037992	Rara	4.365	-0.159452	SCFA3	SCFA2	M	Acetate	PBS	M_Acetate_PBS
SCFA2.7	ENSMUSG00000037993	13269.1	ENSMUSG00000037993	Dhx38	4.967	6.04285	SCFA3	SCFA2	M	Acetate	PBS	M_Acetate_PBS
SCFA2.7	ENSMUSG00000037994	0	ENSMUSG00000037994	Slc9b2	5.497	-5.517	SCFA3	SCFA2	M	Acetate	PBS	M_Acetate_PBS
SCFA2.7	ENSMUSG00000037995	1578.74	ENSMUSG00000037995	Igsf9	6.612	3.38688	SCFA3	SCFA2	M	Acetate	PBS	M_Acetate_PBS
SCFA2.7	ENSMUSG00000037996	0	ENSMUSG00000037996	Slc24a2	12.217	-5.517	SCFA3	SCFA2	M	Acetate	PBS	M_Acetate_PBS
SCFA2.7	ENSMUSG00000037997	4604.71	ENSMUSG00000037997	Parp11	5.748	4.72736	SCFA3	SCFA2	M	Acetate	PBS	M_Acetate_PBS
SCFA2.7	ENSMUSG00000037999	1219.08	ENSMUSG00000037999	Arap2	8.921	3.44589	SCFA3	SCFA2	M	Acetate	PBS	M_Acetate_PBS
SCFA2.7	ENSMUSG00000038000	4277.27	ENSMUSG00000038000	Acd	3.625	3.9567	SCFA3	SCFA2	M	Acetate	PBS	M_Acetate_PBS
SCFA2.7	ENSMUSG00000038002	9065.74	ENSMUSG00000038002	Cramp1	7.877	6.15851	SCFA3	SCFA2	M	Acetate	PBS	M_Acetate_PBS
SCFA2.7	ENSMUSG00000038005	14122.3	ENSMUSG00000038005	Hpf1	1.701	4.5876	SCFA3	SCFA2	M	Acetate	PBS	M_Acetate_PBS
SCFA2.7	ENSMUSG00000038007	183.027	ENSMUSG00000038007	Acer2	7.159	0.413734	SCFA3	SCFA2	M	Acetate	PBS	M_Acetate_PBS
SCFA2.7	ENSMUSG00000038010	231.137	ENSMUSG00000038010	Ccdc138	5.102	0.264356	SCFA3	SCFA2	M	Acetate	PBS	M_Acetate_PBS
SCFA2.7	ENSMUSG00000038011	52.7895	ENSMUSG00000038011	Dnah10	15.72	-0.231601	SCFA3	SCFA2	M	Acetate	PBS	M_Acetate_PBS
SCFA2.7	ENSMUSG00000038013	9764.2	ENSMUSG00000038013	Wipf2	7.819	6.2549	SCFA3	SCFA2	M	Acetate	PBS	M_Acetate_PBS
SCFA2.7	ENSMUSG00000038014	33392.5	ENSMUSG00000038014	Fam120a	5.105	7.41355	SCFA3	SCFA2	M	Acetate	PBS	M_Acetate_PBS
SCFA2.7	ENSMUSG00000038020	376.985	ENSMUSG00000038020	Rapgefl1	5.677	1.11235	SCFA3	SCFA2	M	Acetate	PBS	M_Acetate_PBS
SCFA2.7	ENSMUSG00000038022	730.221	ENSMUSG00000038022	Mindy4	4.785	1.81391	SCFA3	SCFA2	M	Acetate	PBS	M_Acetate_PBS
SCFA2.7	ENSMUSG00000038023	53702.6	ENSMUSG00000038023	Atp6v0a2	6.726	8.49676	SCFA3	SCFA2	M	Acetate	PBS	M_Acetate_PBS
SCFA2.7	ENSMUSG00000038024	4974.22	ENSMUSG00000038024	Dennd4c	8.482	5.39962	SCFA3	SCFA2	M	Acetate	PBS	M_Acetate_PBS
SCFA2.7	ENSMUSG00000038025	21329.4	ENSMUSG00000038025	Phf2	5.494	6.8729	SCFA3	SCFA2	M	Acetate	PBS	M_Acetate_PBS
SCFA2.7	ENSMUSG00000038026	3809.46	ENSMUSG00000038026	Kcnj9	4.288	4.03182	SCFA3	SCFA2	M	Acetate	PBS	M_Acetate_PBS
SCFA2.7	ENSMUSG00000038028	2865.59	ENSMUSG00000038028	Tigar	3.658	3.39289	SCFA3	SCFA2	M	Acetate	PBS	M_Acetate_PBS
SCFA2.7	ENSMUSG00000038034	26681.1	ENSMUSG00000038034	Igsf8	3.382	6.49597	SCFA3	SCFA2	M	Acetate	PBS	M_Acetate_PBS
SCFA2.7	ENSMUSG00000038037	1141.47	ENSMUSG00000038037	Socs1	2.908	1.74038	SCFA3	SCFA2	M	Acetate	PBS	M_Acetate_PBS
SCFA2.7	ENSMUSG00000038039	2934.43	ENSMUSG00000038039	Gcc2	9.63	4.82173	SCFA3	SCFA2	M	Acetate	PBS	M_Acetate_PBS
SCFA2.7	ENSMUSG00000038042	2213.07	ENSMUSG00000038042	Ptpdc1	5.151	3.51366	SCFA3	SCFA2	M	Acetate	PBS	M_Acetate_PBS
SCFA2.7	ENSMUSG00000038045	205.536	ENSMUSG00000038045	Sult6b1	2.125	-1.12469	SCFA3	SCFA2	M	Acetate	PBS	M_Acetate_PBS
SCFA2.7	ENSMUSG00000038046	2798.9	ENSMUSG00000038046	Mrm3	1.935	2.443	SCFA3	SCFA2	M	Acetate	PBS	M_Acetate_PBS
SCFA2.7	ENSMUSG00000038047	1866.34	ENSMUSG00000038047	Haus6	6.459	3.59413	SCFA3	SCFA2	M	Acetate	PBS	M_Acetate_PBS
SCFA2.7	ENSMUSG00000038048	0	ENSMUSG00000038048	Cntnap5c	3.931	-5.517	SCFA3	SCFA2	M	Acetate	PBS	M_Acetate_PBS
SCFA2.7	ENSMUSG00000038055	6682.37	ENSMUSG00000038055	Dexi	3.353	4.48722	SCFA3	SCFA2	M	Acetate	PBS	M_Acetate_PBS
SCFA2.7	ENSMUSG00000038056	11797.8	ENSMUSG00000038056	Kmt2c	20.291	7.90335	SCFA3	SCFA2	M	Acetate	PBS	M_Acetate_PBS
SCFA2.7	ENSMUSG00000038058	9304.55	ENSMUSG00000038058	Nod1	5.079	5.56315	SCFA3	SCFA2	M	Acetate	PBS	M_Acetate_PBS
SCFA2.7	ENSMUSG00000038059	9503.45	ENSMUSG00000038059	Smim3	1.99	4.24288	SCFA3	SCFA2	M	Acetate	PBS	M_Acetate_PBS
SCFA2.7	ENSMUSG00000038060	202.205	ENSMUSG00000038060	Dlec1	6.696	0.460276	SCFA3	SCFA2	M	Acetate	PBS	M_Acetate_PBS
SCFA2.7	ENSMUSG00000038065	973.994	ENSMUSG00000038065	Mturn	5.695	2.47735	SCFA3	SCFA2	M	Acetate	PBS	M_Acetate_PBS
SCFA2.7	ENSMUSG00000038068	19050.9	ENSMUSG00000038068	Rnf144b	4.936	6.55546	SCFA3	SCFA2	M	Acetate	PBS	M_Acetate_PBS
SCFA2.7	ENSMUSG00000038069	6148.43	ENSMUSG00000038069	Cdkn2aip	3.495	4.42698	SCFA3	SCFA2	M	Acetate	PBS	M_Acetate_PBS
SCFA2.7	ENSMUSG00000038070	879.431	ENSMUSG00000038070	Cntln	7.102	2.6479	SCFA3	SCFA2	M	Acetate	PBS	M_Acetate_PBS
SCFA2.7	ENSMUSG00000038072	13440	ENSMUSG00000038072	Galnt11	2.993	5.33084	SCFA3	SCFA2	M	Acetate	PBS	M_Acetate_PBS
SCFA2.7	ENSMUSG00000038074	2126.45	ENSMUSG00000038074	Fkbp14	4.149	3.14477	SCFA3	SCFA2	M	Acetate	PBS	M_Acetate_PBS
SCFA2.7	ENSMUSG00000038077	7.34674	ENSMUSG00000038077	Kcna6	5.945	-3.93204	SCFA3	SCFA2	M	Acetate	PBS	M_Acetate_PBS
SCFA2.7	ENSMUSG00000038079	4936.21	ENSMUSG00000038079	Tmem237	2.389	3.56248	SCFA3	SCFA2	M	Acetate	PBS	M_Acetate_PBS
SCFA2.7	ENSMUSG00000038080	6223.58	ENSMUSG00000038080	Kdm1b	5.495	5.09679	SCFA3	SCFA2	M	Acetate	PBS	M_Acetate_PBS
SCFA2.7	ENSMUSG00000038084	11347.5	ENSMUSG00000038084	Opa1	7.875	6.48194	SCFA3	SCFA2	M	Acetate	PBS	M_Acetate_PBS
SCFA2.7	ENSMUSG00000038085	517.946	ENSMUSG00000038085	Cnbd2	3.879	1.02216	SCFA3	SCFA2	M	Acetate	PBS	M_Acetate_PBS
SCFA2.7	ENSMUSG00000038086	890.285	ENSMUSG00000038086	Hspb2	0.834	-0.387721	SCFA3	SCFA2	M	Acetate	PBS	M_Acetate_PBS
SCFA2.7	ENSMUSG00000038094	112.17	ENSMUSG00000038094	Atp13a4	6.23	-0.47261	SCFA3	SCFA2	M	Acetate	PBS	M_Acetate_PBS
SCFA2.7	ENSMUSG00000038095	10432.6	ENSMUSG00000038095	Sbno1	14.23	7.2141	SCFA3	SCFA2	M	Acetate	PBS	M_Acetate_PBS
SCFA2.7	ENSMUSG00000038102	9534.41	ENSMUSG00000038102	Trappc11	6.482	5.95009	SCFA3	SCFA2	M	Acetate	PBS	M_Acetate_PBS
SCFA2.7	ENSMUSG00000038112	0	ENSMUSG00000038112	AW551984	6.082	-5.517	SCFA3	SCFA2	M	Acetate	PBS	M_Acetate_PBS
SCFA2.7	ENSMUSG00000038115	0	ENSMUSG00000038115	Ano2	5.385	-5.517	SCFA3	SCFA2	M	Acetate	PBS	M_Acetate_PBS
SCFA2.7	ENSMUSG00000038116	7403.29	ENSMUSG00000038116	Phf20	9.988	6.20879	SCFA3	SCFA2	M	Acetate	PBS	M_Acetate_PBS
SCFA2.7	ENSMUSG00000038119	84.9184	ENSMUSG00000038119	Cdon	7.715	-0.562807	SCFA3	SCFA2	M	Acetate	PBS	M_Acetate_PBS
SCFA2.7	ENSMUSG00000038121	2536.99	ENSMUSG00000038121	Fam210a	9.813	4.63908	SCFA3	SCFA2	M	Acetate	PBS	M_Acetate_PBS
SCFA2.7	ENSMUSG00000038122	1172.56	ENSMUSG00000038122	Tbc1d32	7.934	3.22109	SCFA3	SCFA2	M	Acetate	PBS	M_Acetate_PBS
SCFA2.7	ENSMUSG00000038126	3695.93	ENSMUSG00000038126	Mphosph9	8.544	4.98185	SCFA3	SCFA2	M	Acetate	PBS	M_Acetate_PBS
SCFA2.7	ENSMUSG00000038127	24929.8	ENSMUSG00000038127	Ccdc50	8.434	7.71617	SCFA3	SCFA2	M	Acetate	PBS	M_Acetate_PBS
SCFA2.7	ENSMUSG00000038128	0	ENSMUSG00000038128	Camk4	3.259	-5.517	SCFA3	SCFA2	M	Acetate	PBS	M_Acetate_PBS
SCFA2.7	ENSMUSG00000038132	237.711	ENSMUSG00000038132	Rbm24	3.491	-0.231601	SCFA3	SCFA2	M	Acetate	PBS	M_Acetate_PBS
SCFA2.7	ENSMUSG00000038135	163.378	ENSMUSG00000038135	Crygn	0.802	-2.70965	SCFA3	SCFA2	M	Acetate	PBS	M_Acetate_PBS
SCFA2.7	ENSMUSG00000038141	3735.3	ENSMUSG00000038141	Tmem181a	6.548	4.61357	SCFA3	SCFA2	M	Acetate	PBS	M_Acetate_PBS
SCFA2.7	ENSMUSG00000038143	196.05	ENSMUSG00000038143	Stox2	12.253	1.27741	SCFA3	SCFA2	M	Acetate	PBS	M_Acetate_PBS
SCFA2.7	ENSMUSG00000038145	10314.6	ENSMUSG00000038145	Snrk	5.78	5.89821	SCFA3	SCFA2	M	Acetate	PBS	M_Acetate_PBS
SCFA2.7	ENSMUSG00000038146	2969.71	ENSMUSG00000038146	Notch3	8.089	4.5876	SCFA3	SCFA2	M	Acetate	PBS	M_Acetate_PBS
SCFA2.7	ENSMUSG00000038147	63160.8	ENSMUSG00000038147	Cd84	6.272	8.62996	SCFA3	SCFA2	M	Acetate	PBS	M_Acetate_PBS
SCFA2.7	ENSMUSG00000038150	18678.4	ENSMUSG00000038150	Ormdl3	2.184	5.35105	SCFA3	SCFA2	M	Acetate	PBS	M_Acetate_PBS
SCFA2.7	ENSMUSG00000038151	7210.24	ENSMUSG00000038151	Prdm1	5.579	5.33084	SCFA3	SCFA2	M	Acetate	PBS	M_Acetate_PBS
SCFA2.7	ENSMUSG00000038155	156.968	ENSMUSG00000038155	Gstp2	1.113	-2.34708	SCFA3	SCFA2	M	Acetate	PBS	M_Acetate_PBS
SCFA2.7	ENSMUSG00000038156	239.795	ENSMUSG00000038156	Spon1	10.382	1.32849	SCFA3	SCFA2	M	Acetate	PBS	M_Acetate_PBS
SCFA2.7	ENSMUSG00000038160	19052.7	ENSMUSG00000038160	Atg5	2.352	5.48651	SCFA3	SCFA2	M	Acetate	PBS	M_Acetate_PBS
SCFA2.7	ENSMUSG00000038167	0	ENSMUSG00000038167	Plekhg6	3.299	-5.517	SCFA3	SCFA2	M	Acetate	PBS	M_Acetate_PBS
SCFA2.7	ENSMUSG00000038168	53806.1	ENSMUSG00000038168	P3h2	3.721	7.64555	SCFA3	SCFA2	M	Acetate	PBS	M_Acetate_PBS
SCFA2.7	ENSMUSG00000038170	8420.73	ENSMUSG00000038170	Pde4dip	16.857	7.14944	SCFA3	SCFA2	M	Acetate	PBS	M_Acetate_PBS
SCFA2.7	ENSMUSG00000038172	8299.32	ENSMUSG00000038172	Ttc39b	10.199	6.40372	SCFA3	SCFA2	M	Acetate	PBS	M_Acetate_PBS
SCFA2.7	ENSMUSG00000038173	6.81166	ENSMUSG00000038173	Enpp6	6.412	-3.93204	SCFA3	SCFA2	M	Acetate	PBS	M_Acetate_PBS
SCFA2.7	ENSMUSG00000038174	2565.1	ENSMUSG00000038174	Hycc2	9.399	4.59283	SCFA3	SCFA2	M	Acetate	PBS	M_Acetate_PBS
SCFA2.7	ENSMUSG00000038175	136892	ENSMUSG00000038175	Mylip	3.233	8.78984	SCFA3	SCFA2	M	Acetate	PBS	M_Acetate_PBS
SCFA2.7	ENSMUSG00000038178	28183.9	ENSMUSG00000038178	Slc43a2	10.042	8.14489	SCFA3	SCFA2	M	Acetate	PBS	M_Acetate_PBS
SCFA2.7	ENSMUSG00000038179	28.6277	ENSMUSG00000038179	Slamf7	4.577	-2.70965	SCFA3	SCFA2	M	Acetate	PBS	M_Acetate_PBS
SCFA2.7	ENSMUSG00000038180	0	ENSMUSG00000038180	Spag4	4.831	-5.517	SCFA3	SCFA2	M	Acetate	PBS	M_Acetate_PBS
SCFA2.7	ENSMUSG00000038181	18670.8	ENSMUSG00000038181	Chpf2	5.371	6.64822	SCFA3	SCFA2	M	Acetate	PBS	M_Acetate_PBS
SCFA2.7	ENSMUSG00000038187	1972.63	ENSMUSG00000038187	Btbd10	5.801	3.51917	SCFA3	SCFA2	M	Acetate	PBS	M_Acetate_PBS
SCFA2.7	ENSMUSG00000038188	317.701	ENSMUSG00000038188	Scarf1	2.887	-0.0907389	SCFA3	SCFA2	M	Acetate	PBS	M_Acetate_PBS
SCFA2.7	ENSMUSG00000038195	331.091	ENSMUSG00000038195	Rilp	1.583	-0.873147	SCFA3	SCFA2	M	Acetate	PBS	M_Acetate_PBS
SCFA2.7	ENSMUSG00000038201	120.1	ENSMUSG00000038201	Kcna7	2.182	-1.81656	SCFA3	SCFA2	M	Acetate	PBS	M_Acetate_PBS
SCFA2.7	ENSMUSG00000038204	5416.74	ENSMUSG00000038204	Asb10	2.806	3.92801	SCFA3	SCFA2	M	Acetate	PBS	M_Acetate_PBS
SCFA2.7	ENSMUSG00000038205	2048.4	ENSMUSG00000038205	Prkab2	5.096	3.38688	SCFA3	SCFA2	M	Acetate	PBS	M_Acetate_PBS
SCFA2.7	ENSMUSG00000038206	4243.21	ENSMUSG00000038206	Fbxo8	5.476	4.53963	SCFA3	SCFA2	M	Acetate	PBS	M_Acetate_PBS
SCFA2.7	ENSMUSG00000038208	3603.84	ENSMUSG00000038208	Pgap3	3.248	3.55177	SCFA3	SCFA2	M	Acetate	PBS	M_Acetate_PBS
SCFA2.7	ENSMUSG00000038209	0	ENSMUSG00000038209	Itln1	1.141	-5.517	SCFA3	SCFA2	M	Acetate	PBS	M_Acetate_PBS
SCFA2.7	ENSMUSG00000038212	12587.3	ENSMUSG00000038212	Mfsd14b	5.531	6.12188	SCFA3	SCFA2	M	Acetate	PBS	M_Acetate_PBS
SCFA2.7	ENSMUSG00000038213	23490.9	ENSMUSG00000038213	Tapbpl	2.352	5.78849	SCFA3	SCFA2	M	Acetate	PBS	M_Acetate_PBS
SCFA2.7	ENSMUSG00000038214	2517.2	ENSMUSG00000038214	Bend3	6.819	4.10322	SCFA3	SCFA2	M	Acetate	PBS	M_Acetate_PBS
SCFA2.7	ENSMUSG00000038215	4062.92	ENSMUSG00000038215	Cep44	2.15	3.13045	SCFA3	SCFA2	M	Acetate	PBS	M_Acetate_PBS
SCFA2.7	ENSMUSG00000038217	3000.49	ENSMUSG00000038217	Tlcd2	1.936	2.54369	SCFA3	SCFA2	M	Acetate	PBS	M_Acetate_PBS
SCFA2.7	ENSMUSG00000038224	432.253	ENSMUSG00000038224	Serpinf2	2.324	0.0375852	SCFA3	SCFA2	M	Acetate	PBS	M_Acetate_PBS
SCFA2.7	ENSMUSG00000038225	5225.36	ENSMUSG00000038225	Primpol	6.411	5.06702	SCFA3	SCFA2	M	Acetate	PBS	M_Acetate_PBS
SCFA2.7	ENSMUSG00000038233	33.8489	ENSMUSG00000038233	Gask1a	3.871	-2.70965	SCFA3	SCFA2	M	Acetate	PBS	M_Acetate_PBS
SCFA2.7	ENSMUSG00000038235	324432	ENSMUSG00000038235	F11r	2.663	9.75486	SCFA3	SCFA2	M	Acetate	PBS	M_Acetate_PBS
SCFA2.7	ENSMUSG00000038239	238.297	ENSMUSG00000038239	Hrc	2.566	-0.659023	SCFA3	SCFA2	M	Acetate	PBS	M_Acetate_PBS
SCFA2.7	ENSMUSG00000038240	1135.31	ENSMUSG00000038240	Pdss2	5.963	2.76377	SCFA3	SCFA2	M	Acetate	PBS	M_Acetate_PBS
SCFA2.7	ENSMUSG00000038241	10518	ENSMUSG00000038241	Cep250	10.373	6.76984	SCFA3	SCFA2	M	Acetate	PBS	M_Acetate_PBS
SCFA2.7	ENSMUSG00000038244	603.348	ENSMUSG00000038244	Mical2	11.51	2.80041	SCFA3	SCFA2	M	Acetate	PBS	M_Acetate_PBS
SCFA2.7	ENSMUSG00000038248	39.4975	ENSMUSG00000038248	Sobp	5.529	-2.05757	SCFA3	SCFA2	M	Acetate	PBS	M_Acetate_PBS
SCFA2.7	ENSMUSG00000038250	8855.58	ENSMUSG00000038250	Usp38	5.736	5.66725	SCFA3	SCFA2	M	Acetate	PBS	M_Acetate_PBS
SCFA2.7	ENSMUSG00000038252	2118.66	ENSMUSG00000038252	Ncapd2	6.267	3.73329	SCFA3	SCFA2	M	Acetate	PBS	M_Acetate_PBS
SCFA2.7	ENSMUSG00000038255	0	ENSMUSG00000038255	Neurod2	3.142	-5.517	SCFA3	SCFA2	M	Acetate	PBS	M_Acetate_PBS
SCFA2.7	ENSMUSG00000038256	16382.5	ENSMUSG00000038256	Bcl9	8.446	7.11258	SCFA3	SCFA2	M	Acetate	PBS	M_Acetate_PBS
SCFA2.7	ENSMUSG00000038257	0	ENSMUSG00000038257	Glra3	9.208	-5.517	SCFA3	SCFA2	M	Acetate	PBS	M_Acetate_PBS
SCFA2.7	ENSMUSG00000038259	0	ENSMUSG00000038259	Gdf5	2.32	-5.517	SCFA3	SCFA2	M	Acetate	PBS	M_Acetate_PBS
SCFA2.7	ENSMUSG00000038260	3856.88	ENSMUSG00000038260	Trpm4	10.826	5.38462	SCFA3	SCFA2	M	Acetate	PBS	M_Acetate_PBS
SCFA2.7	ENSMUSG00000038264	105.946	ENSMUSG00000038264	Sema7a	3.298	-1.42954	SCFA3	SCFA2	M	Acetate	PBS	M_Acetate_PBS
SCFA2.7	ENSMUSG00000038267	184.664	ENSMUSG00000038267	Slc22a23	6.386	0.264356	SCFA3	SCFA2	M	Acetate	PBS	M_Acetate_PBS
SCFA2.7	ENSMUSG00000038268	4940.17	ENSMUSG00000038268	Ovca2	2.67	3.72379	SCFA3	SCFA2	M	Acetate	PBS	M_Acetate_PBS
SCFA2.7	ENSMUSG00000038271	65457	ENSMUSG00000038271	Iffo1	5.691	8.54124	SCFA3	SCFA2	M	Acetate	PBS	M_Acetate_PBS
SCFA2.7	ENSMUSG00000038274	2691.72	ENSMUSG00000038274	Fau	1.363	1.88388	SCFA3	SCFA2	M	Acetate	PBS	M_Acetate_PBS
SCFA2.7	ENSMUSG00000038279	30315	ENSMUSG00000038279	Nop2	2.772	6.39326	SCFA3	SCFA2	M	Acetate	PBS	M_Acetate_PBS
SCFA2.7	ENSMUSG00000038280	10595.8	ENSMUSG00000038280	Ostm1	6.587	6.1255	SCFA3	SCFA2	M	Acetate	PBS	M_Acetate_PBS
SCFA2.7	ENSMUSG00000038286	4300.9	ENSMUSG00000038286	Bphl	2.945	3.66539	SCFA3	SCFA2	M	Acetate	PBS	M_Acetate_PBS
SCFA2.7	ENSMUSG00000038290	8453.16	ENSMUSG00000038290	Smg6	8.453	6.15939	SCFA3	SCFA2	M	Acetate	PBS	M_Acetate_PBS
SCFA2.7	ENSMUSG00000038291	5833.35	ENSMUSG00000038291	Snx25	4.44	4.6961	SCFA3	SCFA2	M	Acetate	PBS	M_Acetate_PBS
SCFA2.7	ENSMUSG00000038292	166.21	ENSMUSG00000038292	Kash5	2.365	-1.26908	SCFA3	SCFA2	M	Acetate	PBS	M_Acetate_PBS
SCFA2.7	ENSMUSG00000038295	0	ENSMUSG00000038295	Atg9b	3.946	-5.517	SCFA3	SCFA2	M	Acetate	PBS	M_Acetate_PBS
SCFA2.7	ENSMUSG00000038296	67.8468	ENSMUSG00000038296	Galnt18	2.575	-2.34708	SCFA3	SCFA2	M	Acetate	PBS	M_Acetate_PBS
SCFA2.7	ENSMUSG00000038299	4533.64	ENSMUSG00000038299	Wdr36	6.262	4.8284	SCFA3	SCFA2	M	Acetate	PBS	M_Acetate_PBS
SCFA2.7	ENSMUSG00000038301	5208.29	ENSMUSG00000038301	Snx10	9.3	5.59869	SCFA3	SCFA2	M	Acetate	PBS	M_Acetate_PBS
SCFA2.7	ENSMUSG00000038302	1905.29	ENSMUSG00000038302	Afg1l	2.705	2.37174	SCFA3	SCFA2	M	Acetate	PBS	M_Acetate_PBS
SCFA2.7	ENSMUSG00000038305	54.3171	ENSMUSG00000038305	Spats2l	8.041	-1.12469	SCFA3	SCFA2	M	Acetate	PBS	M_Acetate_PBS
SCFA2.7	ENSMUSG00000038312	79457.4	ENSMUSG00000038312	Edem2	3.463	8.10425	SCFA3	SCFA2	M	Acetate	PBS	M_Acetate_PBS
SCFA2.7	ENSMUSG00000038319	225.368	ENSMUSG00000038319	Kcnh2	4.845	0.155422	SCFA3	SCFA2	M	Acetate	PBS	M_Acetate_PBS
SCFA2.7	ENSMUSG00000038323	2713.74	ENSMUSG00000038323	1700066M21Rik	3.235	3.13763	SCFA3	SCFA2	M	Acetate	PBS	M_Acetate_PBS
SCFA2.7	ENSMUSG00000038324	36111.7	ENSMUSG00000038324	Trpc4ap	8.753	8.30427	SCFA3	SCFA2	M	Acetate	PBS	M_Acetate_PBS
SCFA2.7	ENSMUSG00000038331	527.617	ENSMUSG00000038331	Satb2	6.788	1.84932	SCFA3	SCFA2	M	Acetate	PBS	M_Acetate_PBS
SCFA2.7	ENSMUSG00000038332	38225	ENSMUSG00000038332	Sesn1	3.982	7.25015	SCFA3	SCFA2	M	Acetate	PBS	M_Acetate_PBS
SCFA2.7	ENSMUSG00000038335	7182.64	ENSMUSG00000038335	Tsr1	3.837	4.78564	SCFA3	SCFA2	M	Acetate	PBS	M_Acetate_PBS
SCFA2.7	ENSMUSG00000038342	22971.3	ENSMUSG00000038342	Mlxip	8.326	7.57955	SCFA3	SCFA2	M	Acetate	PBS	M_Acetate_PBS
SCFA2.7	ENSMUSG00000038344	909.321	ENSMUSG00000038344	Txlng	7.541	2.7822	SCFA3	SCFA2	M	Acetate	PBS	M_Acetate_PBS
SCFA2.7	ENSMUSG00000038346	17372.6	ENSMUSG00000038346	Zfp384	6.421	6.80182	SCFA3	SCFA2	M	Acetate	PBS	M_Acetate_PBS
SCFA2.7	ENSMUSG00000038347	0	ENSMUSG00000038347	Tcte2	3.505	-5.517	SCFA3	SCFA2	M	Acetate	PBS	M_Acetate_PBS
SCFA2.7	ENSMUSG00000038349	12390.3	ENSMUSG00000038349	Plcl1	6.687	6.37288	SCFA3	SCFA2	M	Acetate	PBS	M_Acetate_PBS
SCFA2.7	ENSMUSG00000038351	2563.23	ENSMUSG00000038351	Sgsm2	6.884	4.14299	SCFA3	SCFA2	M	Acetate	PBS	M_Acetate_PBS
SCFA2.7	ENSMUSG00000038352	7037.1	ENSMUSG00000038352	Arl5c	2.073	3.86886	SCFA3	SCFA2	M	Acetate	PBS	M_Acetate_PBS
SCFA2.7	ENSMUSG00000038354	96.3213	ENSMUSG00000038354	Ankrd35	4.081	-1.26908	SCFA3	SCFA2	M	Acetate	PBS	M_Acetate_PBS
SCFA2.7	ENSMUSG00000038357	1037.17	ENSMUSG00000038357	Camp	0.758	-0.30755	SCFA3	SCFA2	M	Acetate	PBS	M_Acetate_PBS
SCFA2.7	ENSMUSG00000038365	5692.45	ENSMUSG00000038365	Fbxo25	2.977	4.08477	SCFA3	SCFA2	M	Acetate	PBS	M_Acetate_PBS
SCFA2.7	ENSMUSG00000038366	57710.6	ENSMUSG00000038366	Lasp1	6.495	8.55018	SCFA3	SCFA2	M	Acetate	PBS	M_Acetate_PBS
SCFA2.7	ENSMUSG00000038368	1428.72	ENSMUSG00000038368	Focad	11.311	4.01633	SCFA3	SCFA2	M	Acetate	PBS	M_Acetate_PBS
SCFA2.7	ENSMUSG00000038369	13151.3	ENSMUSG00000038369	Ncoa6	9.744	7.0019	SCFA3	SCFA2	M	Acetate	PBS	M_Acetate_PBS
SCFA2.7	ENSMUSG00000038370	6647	ENSMUSG00000038370	Pcp4l1	1.577	3.39289	SCFA3	SCFA2	M	Acetate	PBS	M_Acetate_PBS
SCFA2.7	ENSMUSG00000038371	20565	ENSMUSG00000038371	Sbf2	12.127	7.9624	SCFA3	SCFA2	M	Acetate	PBS	M_Acetate_PBS
SCFA2.7	ENSMUSG00000038372	1668.33	ENSMUSG00000038372	Gmds	3.351	2.48862	SCFA3	SCFA2	M	Acetate	PBS	M_Acetate_PBS
SCFA2.7	ENSMUSG00000038374	8680.93	ENSMUSG00000038374	Rbm8a	3.215	4.8038	SCFA3	SCFA2	M	Acetate	PBS	M_Acetate_PBS
SCFA2.7	ENSMUSG00000038375	4162.42	ENSMUSG00000038375	Trp53inp2	5.257	4.4531	SCFA3	SCFA2	M	Acetate	PBS	M_Acetate_PBS
SCFA2.7	ENSMUSG00000038379	79.912	ENSMUSG00000038379	Ttk	4.919	-1.26908	SCFA3	SCFA2	M	Acetate	PBS	M_Acetate_PBS
SCFA2.7	ENSMUSG00000038383	6195.99	ENSMUSG00000038383	Pigu	9.326	5.85314	SCFA3	SCFA2	M	Acetate	PBS	M_Acetate_PBS
SCFA2.7	ENSMUSG00000038384	17372.1	ENSMUSG00000038384	Setd1b	12.068	7.71197	SCFA3	SCFA2	M	Acetate	PBS	M_Acetate_PBS
SCFA2.7	ENSMUSG00000038387	11143.1	ENSMUSG00000038387	Rras	1.121	3.64539	SCFA3	SCFA2	M	Acetate	PBS	M_Acetate_PBS
SCFA2.7	ENSMUSG00000038388	8683.15	ENSMUSG00000038388	Pals2	3.184	4.7902	SCFA3	SCFA2	M	Acetate	PBS	M_Acetate_PBS
SCFA2.7	ENSMUSG00000038390	2776.71	ENSMUSG00000038390	Gpr162	3.838	3.41669	SCFA3	SCFA2	M	Acetate	PBS	M_Acetate_PBS
SCFA2.7	ENSMUSG00000038393	211090	ENSMUSG00000038393	Txnip	3.031	9.32156	SCFA3	SCFA2	M	Acetate	PBS	M_Acetate_PBS
SCFA2.7	ENSMUSG00000038398	4408.59	ENSMUSG00000038398	Upf3a	5.865	4.69367	SCFA3	SCFA2	M	Acetate	PBS	M_Acetate_PBS
SCFA2.7	ENSMUSG00000038400	128851	ENSMUSG00000038400	Pmepa1	4.913	9.30621	SCFA3	SCFA2	M	Acetate	PBS	M_Acetate_PBS
SCFA2.7	ENSMUSG00000038402	184.834	ENSMUSG00000038402	Foxf2	2.363	-1.12469	SCFA3	SCFA2	M	Acetate	PBS	M_Acetate_PBS
SCFA2.7	ENSMUSG00000038403	86.1467	ENSMUSG00000038403	Hjv	2.028	-2.34708	SCFA3	SCFA2	M	Acetate	PBS	M_Acetate_PBS
SCFA2.7	ENSMUSG00000038406	39286.2	ENSMUSG00000038406	Scaf1	5.83	7.83959	SCFA3	SCFA2	M	Acetate	PBS	M_Acetate_PBS
SCFA2.7	ENSMUSG00000038408	0	ENSMUSG00000038408	1700018A04Rik	3.09	-5.517	SCFA3	SCFA2	M	Acetate	PBS	M_Acetate_PBS
SCFA2.7	ENSMUSG00000038412	1479.82	ENSMUSG00000038412	Higd1a	3.04	2.17648	SCFA3	SCFA2	M	Acetate	PBS	M_Acetate_PBS
SCFA2.7	ENSMUSG00000038415	117.24	ENSMUSG00000038415	Foxq1	4.843	-0.762116	SCFA3	SCFA2	M	Acetate	PBS	M_Acetate_PBS
SCFA2.7	ENSMUSG00000038416	14708.9	ENSMUSG00000038416	Cdc16	3.103	5.51297	SCFA3	SCFA2	M	Acetate	PBS	M_Acetate_PBS
SCFA2.7	ENSMUSG00000038417	10300.3	ENSMUSG00000038417	Fig4	3.282	5.08012	SCFA3	SCFA2	M	Acetate	PBS	M_Acetate_PBS
SCFA2.7	ENSMUSG00000038418	1276	ENSMUSG00000038418	Egr1	4.484	2.52192	SCFA3	SCFA2	M	Acetate	PBS	M_Acetate_PBS
SCFA2.7	ENSMUSG00000038421	50.0589	ENSMUSG00000038421	Fcrla	1.745	-3.19508	SCFA3	SCFA2	M	Acetate	PBS	M_Acetate_PBS
SCFA2.7	ENSMUSG00000038422	383.687	ENSMUSG00000038422	Hdhd3	1.366	-0.873147	SCFA3	SCFA2	M	Acetate	PBS	M_Acetate_PBS
SCFA2.7	ENSMUSG00000038425	2846.11	ENSMUSG00000038425	Poli	4.036	3.52466	SCFA3	SCFA2	M	Acetate	PBS	M_Acetate_PBS
SCFA2.7	ENSMUSG00000038429	22381.7	ENSMUSG00000038429	Usp5	4.621	6.69275	SCFA3	SCFA2	M	Acetate	PBS	M_Acetate_PBS
SCFA2.7	ENSMUSG00000038437	17603	ENSMUSG00000038437	Mllt6	7.451	7.03543	SCFA3	SCFA2	M	Acetate	PBS	M_Acetate_PBS
SCFA2.7	ENSMUSG00000038446	6304.19	ENSMUSG00000038446	Cdc40	8.196	5.69184	SCFA3	SCFA2	M	Acetate	PBS	M_Acetate_PBS
SCFA2.7	ENSMUSG00000038451	10252.2	ENSMUSG00000038451	Spsb2	1.359	3.80267	SCFA3	SCFA2	M	Acetate	PBS	M_Acetate_PBS
SCFA2.7	ENSMUSG00000038453	72.2454	ENSMUSG00000038453	Srcin1	10.882	-0.30755	SCFA3	SCFA2	M	Acetate	PBS	M_Acetate_PBS
SCFA2.7	ENSMUSG00000038456	5036.18	ENSMUSG00000038456	Dennd2a	5.429	4.77417	SCFA3	SCFA2	M	Acetate	PBS	M_Acetate_PBS
SCFA2.7	ENSMUSG00000038457	276.258	ENSMUSG00000038457	Tmem255b	1.581	-1.12469	SCFA3	SCFA2	M	Acetate	PBS	M_Acetate_PBS
SCFA2.7	ENSMUSG00000038459	42790.2	ENSMUSG00000038459	Abhd17c	2.415	6.69154	SCFA3	SCFA2	M	Acetate	PBS	M_Acetate_PBS
SCFA2.7	ENSMUSG00000038462	21341.5	ENSMUSG00000038462	Uqcrfs1	1.363	4.86346	SCFA3	SCFA2	M	Acetate	PBS	M_Acetate_PBS
SCFA2.7	ENSMUSG00000038463	29719.7	ENSMUSG00000038463	Olfml2b	3.095	6.52363	SCFA3	SCFA2	M	Acetate	PBS	M_Acetate_PBS
SCFA2.7	ENSMUSG00000038467	53652.8	ENSMUSG00000038467	Chmp4b	2.027	6.76522	SCFA3	SCFA2	M	Acetate	PBS	M_Acetate_PBS
SCFA2.7	ENSMUSG00000038473	2283.53	ENSMUSG00000038473	Nos1ap	7.249	4.05095	SCFA3	SCFA2	M	Acetate	PBS	M_Acetate_PBS
SCFA2.7	ENSMUSG00000038481	26515.1	ENSMUSG00000038481	Cdk19	5.846	7.2764	SCFA3	SCFA2	M	Acetate	PBS	M_Acetate_PBS
SCFA2.7	ENSMUSG00000038482	3463.17	ENSMUSG00000038482	Tfdp1	3.67	3.67035	SCFA3	SCFA2	M	Acetate	PBS	M_Acetate_PBS
SCFA2.7	ENSMUSG00000038485	7201.48	ENSMUSG00000038485	Socs7	7.381	5.7327	SCFA3	SCFA2	M	Acetate	PBS	M_Acetate_PBS
SCFA2.7	ENSMUSG00000038486	8563.81	ENSMUSG00000038486	Sv2a	4.636	5.31193	SCFA3	SCFA2	M	Acetate	PBS	M_Acetate_PBS
SCFA2.7	ENSMUSG00000038489	1323.53	ENSMUSG00000038489	Polr2l	1.65	1.14121	SCFA3	SCFA2	M	Acetate	PBS	M_Acetate_PBS
SCFA2.7	ENSMUSG00000038495	7864.52	ENSMUSG00000038495	Otud7b	8.497	6.06278	SCFA3	SCFA2	M	Acetate	PBS	M_Acetate_PBS
SCFA2.7	ENSMUSG00000038496	0	ENSMUSG00000038496	Slc19a3	3.065	-5.517	SCFA3	SCFA2	M	Acetate	PBS	M_Acetate_PBS
SCFA2.7	ENSMUSG00000038497	7064.34	ENSMUSG00000038497	Tmco3	6.77	5.58037	SCFA3	SCFA2	M	Acetate	PBS	M_Acetate_PBS
SCFA2.7	ENSMUSG00000038500	6765.62	ENSMUSG00000038500	Prr3	3.783	4.67898	SCFA3	SCFA2	M	Acetate	PBS	M_Acetate_PBS
SCFA2.7	ENSMUSG00000038502	25285.2	ENSMUSG00000038502	Ptov1	4.213	6.73537	SCFA3	SCFA2	M	Acetate	PBS	M_Acetate_PBS
SCFA2.7	ENSMUSG00000038503	9618.54	ENSMUSG00000038503	Mesd	5.558	5.74097	SCFA3	SCFA2	M	Acetate	PBS	M_Acetate_PBS
SCFA2.7	ENSMUSG00000038506	7521.65	ENSMUSG00000038506	Dcun1d2	4.988	5.23035	SCFA3	SCFA2	M	Acetate	PBS	M_Acetate_PBS
SCFA2.7	ENSMUSG00000038507	15010.7	ENSMUSG00000038507	Parp12	3.995	5.90664	SCFA3	SCFA2	M	Acetate	PBS	M_Acetate_PBS
SCFA2.7	ENSMUSG00000038508	47.1667	ENSMUSG00000038508	Gdf15	1.852	-3.19508	SCFA3	SCFA2	M	Acetate	PBS	M_Acetate_PBS
SCFA2.7	ENSMUSG00000038510	4721.77	ENSMUSG00000038510	Rpf2	1.924	3.1869	SCFA3	SCFA2	M	Acetate	PBS	M_Acetate_PBS
SCFA2.7	ENSMUSG00000038515	789.653	ENSMUSG00000038515	Grtp1	4.093	1.70216	SCFA3	SCFA2	M	Acetate	PBS	M_Acetate_PBS
SCFA2.7	ENSMUSG00000038517	34886.1	ENSMUSG00000038517	Tbkbp1	3.975	7.11576	SCFA3	SCFA2	M	Acetate	PBS	M_Acetate_PBS
SCFA2.7	ENSMUSG00000038518	5076.12	ENSMUSG00000038518	Jarid2	9.654	5.6155	SCFA3	SCFA2	M	Acetate	PBS	M_Acetate_PBS
SCFA2.7	ENSMUSG00000038520	9196.91	ENSMUSG00000038520	Tbc1d17	9.726	6.48335	SCFA3	SCFA2	M	Acetate	PBS	M_Acetate_PBS
SCFA2.7	ENSMUSG00000038521	642.094	ENSMUSG00000038521	C1s1	3.129	1.02216	SCFA3	SCFA2	M	Acetate	PBS	M_Acetate_PBS
SCFA2.7	ENSMUSG00000038523	1790.01	ENSMUSG00000038523	1700003F12Rik	0.976	0.822846	SCFA3	SCFA2	M	Acetate	PBS	M_Acetate_PBS
SCFA2.7	ENSMUSG00000038524	3511.35	ENSMUSG00000038524	Fchsd1	5.473	4.26599	SCFA3	SCFA2	M	Acetate	PBS	M_Acetate_PBS
SCFA2.7	ENSMUSG00000038525	6461.08	ENSMUSG00000038525	Armc10	3.407	4.46171	SCFA3	SCFA2	M	Acetate	PBS	M_Acetate_PBS
SCFA2.7	ENSMUSG00000038526	223.277	ENSMUSG00000038526	Car14	2.543	-0.762116	SCFA3	SCFA2	M	Acetate	PBS	M_Acetate_PBS
SCFA2.7	ENSMUSG00000038527	8299.96	ENSMUSG00000038527	C1rl	3.01	4.64413	SCFA3	SCFA2	M	Acetate	PBS	M_Acetate_PBS
SCFA2.7	ENSMUSG00000038528	28.0832	ENSMUSG00000038528	Mfsd4b5	6.221	-2.34708	SCFA3	SCFA2	M	Acetate	PBS	M_Acetate_PBS
SCFA2.7	ENSMUSG00000038530	3158.01	ENSMUSG00000038530	Rgs4	3.098	3.29357	SCFA3	SCFA2	M	Acetate	PBS	M_Acetate_PBS
SCFA2.7	ENSMUSG00000038533	4115.17	ENSMUSG00000038533	Cbfa2t2	8.65	5.15454	SCFA3	SCFA2	M	Acetate	PBS	M_Acetate_PBS
SCFA2.7	ENSMUSG00000038534	5658.74	ENSMUSG00000038534	Osbpl7	5.92	5.06702	SCFA3	SCFA2	M	Acetate	PBS	M_Acetate_PBS
SCFA2.7	ENSMUSG00000038535	1826.39	ENSMUSG00000038535	Zfp280d	15.568	4.83062	SCFA3	SCFA2	M	Acetate	PBS	M_Acetate_PBS
SCFA2.7	ENSMUSG00000038537	0	ENSMUSG00000038537	Mc3r	2.623	-5.517	SCFA3	SCFA2	M	Acetate	PBS	M_Acetate_PBS
SCFA2.7	ENSMUSG00000038538	5590.44	ENSMUSG00000038538	Ubn2	21.438	6.90532	SCFA3	SCFA2	M	Acetate	PBS	M_Acetate_PBS
SCFA2.7	ENSMUSG00000038539	5040.42	ENSMUSG00000038539	Atf5	1.993	3.33162	SCFA3	SCFA2	M	Acetate	PBS	M_Acetate_PBS
SCFA2.7	ENSMUSG00000038540	0	ENSMUSG00000038540	Tmc3	9.027	-5.517	SCFA3	SCFA2	M	Acetate	PBS	M_Acetate_PBS
SCFA2.7	ENSMUSG00000038542	11457.3	ENSMUSG00000038542	Pcid2	3.084	5.14388	SCFA3	SCFA2	M	Acetate	PBS	M_Acetate_PBS
SCFA2.7	ENSMUSG00000038543	10187	ENSMUSG00000038543	BC028528	1.402	3.83835	SCFA3	SCFA2	M	Acetate	PBS	M_Acetate_PBS
SCFA2.7	ENSMUSG00000038544	8043.15	ENSMUSG00000038544	Inip	5.995	5.59217	SCFA3	SCFA2	M	Acetate	PBS	M_Acetate_PBS
SCFA2.7	ENSMUSG00000038545	6330.42	ENSMUSG00000038545	Cul7	7.41	5.55245	SCFA3	SCFA2	M	Acetate	PBS	M_Acetate_PBS
SCFA2.7	ENSMUSG00000038546	13954.3	ENSMUSG00000038546	Ranbp9	5.13	6.16204	SCFA3	SCFA2	M	Acetate	PBS	M_Acetate_PBS
SCFA2.7	ENSMUSG00000038550	347.711	ENSMUSG00000038550	Ciart	2.261	-0.30755	SCFA3	SCFA2	M	Acetate	PBS	M_Acetate_PBS
SCFA2.7	ENSMUSG00000038552	1178.5	ENSMUSG00000038552	Fndc4	3.039	1.84932	SCFA3	SCFA2	M	Acetate	PBS	M_Acetate_PBS
SCFA2.7	ENSMUSG00000038555	181.418	ENSMUSG00000038555	Reep2	1.926	-1.42954	SCFA3	SCFA2	M	Acetate	PBS	M_Acetate_PBS
SCFA2.7	ENSMUSG00000038560	386.617	ENSMUSG00000038560	Sp6	3.841	0.591521	SCFA3	SCFA2	M	Acetate	PBS	M_Acetate_PBS
SCFA2.7	ENSMUSG00000038563	3778.21	ENSMUSG00000038563	Efl1	5.676	4.42404	SCFA3	SCFA2	M	Acetate	PBS	M_Acetate_PBS
SCFA2.7	ENSMUSG00000038564	11366.3	ENSMUSG00000038564	Ift172	6.617	6.23328	SCFA3	SCFA2	M	Acetate	PBS	M_Acetate_PBS
SCFA2.7	ENSMUSG00000038569	3455.22	ENSMUSG00000038569	Rad9b	2.92	3.33786	SCFA3	SCFA2	M	Acetate	PBS	M_Acetate_PBS
SCFA2.7	ENSMUSG00000038570	0	ENSMUSG00000038570	Saxo2	4.784	-5.517	SCFA3	SCFA2	M	Acetate	PBS	M_Acetate_PBS
SCFA2.7	ENSMUSG00000038576	0	ENSMUSG00000038576	Susd4	3.858	-5.517	SCFA3	SCFA2	M	Acetate	PBS	M_Acetate_PBS
SCFA2.7	ENSMUSG00000038578	2419.34	ENSMUSG00000038578	Susd1	4.766	3.53012	SCFA3	SCFA2	M	Acetate	PBS	M_Acetate_PBS
SCFA2.7	ENSMUSG00000038582	11300.9	ENSMUSG00000038582	Pptc7	4.719	5.73743	SCFA3	SCFA2	M	Acetate	PBS	M_Acetate_PBS
SCFA2.7	ENSMUSG00000038583	1313.93	ENSMUSG00000038583	Pln	2.759	1.8667	SCFA3	SCFA2	M	Acetate	PBS	M_Acetate_PBS
SCFA2.7	ENSMUSG00000038587	1189.76	ENSMUSG00000038587	Akap12	6.461	2.94652	SCFA3	SCFA2	M	Acetate	PBS	M_Acetate_PBS
SCFA2.7	ENSMUSG00000038593	3685.77	ENSMUSG00000038593	Tctn1	8.295	4.93524	SCFA3	SCFA2	M	Acetate	PBS	M_Acetate_PBS
SCFA2.7	ENSMUSG00000038594	4386.23	ENSMUSG00000038594	Cep85l	7.986	5.13135	SCFA3	SCFA2	M	Acetate	PBS	M_Acetate_PBS
SCFA2.7	ENSMUSG00000038602	176.792	ENSMUSG00000038602	Slc35f1	4.941	-0.159452	SCFA3	SCFA2	M	Acetate	PBS	M_Acetate_PBS
SCFA2.7	ENSMUSG00000038604	8803.32	ENSMUSG00000038604	Ripor1	4.108	5.17735	SCFA3	SCFA2	M	Acetate	PBS	M_Acetate_PBS
SCFA2.7	ENSMUSG00000038605	2069.63	ENSMUSG00000038605	Samd10	2.448	2.34718	SCFA3	SCFA2	M	Acetate	PBS	M_Acetate_PBS
SCFA2.7	ENSMUSG00000038607	3521.44	ENSMUSG00000038607	Gng10	1.662	2.55446	SCFA3	SCFA2	M	Acetate	PBS	M_Acetate_PBS
SCFA2.7	ENSMUSG00000038608	42883.1	ENSMUSG00000038608	Dock10	14.371	9.26748	SCFA3	SCFA2	M	Acetate	PBS	M_Acetate_PBS
SCFA2.7	ENSMUSG00000038611	17606.1	ENSMUSG00000038611	Phrf1	6.765	6.89636	SCFA3	SCFA2	M	Acetate	PBS	M_Acetate_PBS
SCFA2.7	ENSMUSG00000038612	90279	ENSMUSG00000038612	Mcl1	3.418	8.26957	SCFA3	SCFA2	M	Acetate	PBS	M_Acetate_PBS
SCFA2.7	ENSMUSG00000038615	28215.8	ENSMUSG00000038615	Nfe2l1	5.441	7.26251	SCFA3	SCFA2	M	Acetate	PBS	M_Acetate_PBS
SCFA2.7	ENSMUSG00000038618	815.762	ENSMUSG00000038618	Rassf7	1.981	0.711815	SCFA3	SCFA2	M	Acetate	PBS	M_Acetate_PBS
SCFA2.7	ENSMUSG00000038619	14387.8	ENSMUSG00000038619	Ensa	4.514	6.02167	SCFA3	SCFA2	M	Acetate	PBS	M_Acetate_PBS
SCFA2.7	ENSMUSG00000038622	6818.67	ENSMUSG00000038622	Med30	1.185	3.01827	SCFA3	SCFA2	M	Acetate	PBS	M_Acetate_PBS
SCFA2.7	ENSMUSG00000038623	31055.1	ENSMUSG00000038623	Tm6sf1	5.921	7.52277	SCFA3	SCFA2	M	Acetate	PBS	M_Acetate_PBS
SCFA2.7	ENSMUSG00000038628	2977.93	ENSMUSG00000038628	Polr3k	3.124	3.22109	SCFA3	SCFA2	M	Acetate	PBS	M_Acetate_PBS
SCFA2.7	ENSMUSG00000038630	62.5288	ENSMUSG00000038630	Zkscan16	2.794	-2.34708	SCFA3	SCFA2	M	Acetate	PBS	M_Acetate_PBS
SCFA2.7	ENSMUSG00000038633	23987.4	ENSMUSG00000038633	Degs1	2.591	5.95822	SCFA3	SCFA2	M	Acetate	PBS	M_Acetate_PBS
SCFA2.7	ENSMUSG00000038637	1986.6	ENSMUSG00000038637	Lrrc56	6.068	3.59413	SCFA3	SCFA2	M	Acetate	PBS	M_Acetate_PBS
SCFA2.7	ENSMUSG00000038642	3.9018e+06	ENSMUSG00000038642	Ctss	1.358	12.3714	SCFA3	SCFA2	M	Acetate	PBS	M_Acetate_PBS
SCFA2.7	ENSMUSG00000038644	4773.03	ENSMUSG00000038644	Pold1	4.859	4.53692	SCFA3	SCFA2	M	Acetate	PBS	M_Acetate_PBS
SCFA2.7	ENSMUSG00000038646	2734.48	ENSMUSG00000038646	Ramac	1.741	2.25778	SCFA3	SCFA2	M	Acetate	PBS	M_Acetate_PBS
SCFA2.7	ENSMUSG00000038648	18069	ENSMUSG00000038648	Creb3l2	7.283	7.04022	SCFA3	SCFA2	M	Acetate	PBS	M_Acetate_PBS
SCFA2.7	ENSMUSG00000038650	40864.5	ENSMUSG00000038650	Rnh1	2.594	6.72825	SCFA3	SCFA2	M	Acetate	PBS	M_Acetate_PBS
SCFA2.7	ENSMUSG00000038651	201.131	ENSMUSG00000038651	Sycp2l	2.823	-0.762116	SCFA3	SCFA2	M	Acetate	PBS	M_Acetate_PBS
SCFA2.7	ENSMUSG00000038658	3448.67	ENSMUSG00000038658	Ric1	10.727	5.21007	SCFA3	SCFA2	M	Acetate	PBS	M_Acetate_PBS
SCFA2.7	ENSMUSG00000038663	0	ENSMUSG00000038663	Fsd2	3.985	-5.517	SCFA3	SCFA2	M	Acetate	PBS	M_Acetate_PBS
SCFA2.7	ENSMUSG00000038664	4877.49	ENSMUSG00000038664	Herc1	27.464	7.06584	SCFA3	SCFA2	M	Acetate	PBS	M_Acetate_PBS
SCFA2.7	ENSMUSG00000038665	20.9915	ENSMUSG00000038665	Dgki	6.242	-2.70965	SCFA3	SCFA2	M	Acetate	PBS	M_Acetate_PBS
SCFA2.7	ENSMUSG00000038668	81.4667	ENSMUSG00000038668	Lpar1	4.289	-1.42954	SCFA3	SCFA2	M	Acetate	PBS	M_Acetate_PBS
SCFA2.7	ENSMUSG00000038670	0	ENSMUSG00000038670	Mybpc2	3.611	-5.517	SCFA3	SCFA2	M	Acetate	PBS	M_Acetate_PBS
SCFA2.7	ENSMUSG00000038671	10909	ENSMUSG00000038671	Arfrp1	4.32	5.55914	SCFA3	SCFA2	M	Acetate	PBS	M_Acetate_PBS
SCFA2.7	ENSMUSG00000038677	83.955	ENSMUSG00000038677	Scube3	8.844	-0.387721	SCFA3	SCFA2	M	Acetate	PBS	M_Acetate_PBS
SCFA2.7	ENSMUSG00000038679	283.994	ENSMUSG00000038679	Trps1	13.38	1.93421	SCFA3	SCFA2	M	Acetate	PBS	M_Acetate_PBS
SCFA2.7	ENSMUSG00000038683	6564.95	ENSMUSG00000038683	Pak1ip1	4.045	4.73211	SCFA3	SCFA2	M	Acetate	PBS	M_Acetate_PBS
SCFA2.7	ENSMUSG00000038685	2231.35	ENSMUSG00000038685	Rtel1	6.616	3.88601	SCFA3	SCFA2	M	Acetate	PBS	M_Acetate_PBS
SCFA2.7	ENSMUSG00000038690	17953.1	ENSMUSG00000038690	Atp5mf	1.231	4.46741	SCFA3	SCFA2	M	Acetate	PBS	M_Acetate_PBS
SCFA2.7	ENSMUSG00000038692	1242.55	ENSMUSG00000038692	Hoxb4	2.566	1.68267	SCFA3	SCFA2	M	Acetate	PBS	M_Acetate_PBS
SCFA2.7	ENSMUSG00000038695	8476.5	ENSMUSG00000038695	Josd2	2.633	4.48159	SCFA3	SCFA2	M	Acetate	PBS	M_Acetate_PBS
SCFA2.7	ENSMUSG00000038696	13332.1	ENSMUSG00000038696	Mapkap1	4.059	5.75854	SCFA3	SCFA2	M	Acetate	PBS	M_Acetate_PBS
SCFA2.7	ENSMUSG00000038697	8221.43	ENSMUSG00000038697	Taf5l	3.57	4.87639	SCFA3	SCFA2	M	Acetate	PBS	M_Acetate_PBS
SCFA2.7	ENSMUSG00000038702	1674.9	ENSMUSG00000038702	Dsel	5.763	3.27416	SCFA3	SCFA2	M	Acetate	PBS	M_Acetate_PBS
SCFA2.7	ENSMUSG00000038704	0	ENSMUSG00000038704	Aspdh	1.162	-5.517	SCFA3	SCFA2	M	Acetate	PBS	M_Acetate_PBS
SCFA2.7	ENSMUSG00000038705	5297.55	ENSMUSG00000038705	Gmeb2	4.988	4.72498	SCFA3	SCFA2	M	Acetate	PBS	M_Acetate_PBS
SCFA2.7	ENSMUSG00000038708	7567.49	ENSMUSG00000038708	Golga4	10.764	6.34834	SCFA3	SCFA2	M	Acetate	PBS	M_Acetate_PBS
SCFA2.7	ENSMUSG00000038712	3885.1	ENSMUSG00000038712	Mindy1	4.227	4.0395	SCFA3	SCFA2	M	Acetate	PBS	M_Acetate_PBS
SCFA2.7	ENSMUSG00000038717	9610.93	ENSMUSG00000038717	Atp5mg	0.818	2.97885	SCFA3	SCFA2	M	Acetate	PBS	M_Acetate_PBS
SCFA2.7	ENSMUSG00000038718	2924.15	ENSMUSG00000038718	Pbx3	6.109	4.16072	SCFA3	SCFA2	M	Acetate	PBS	M_Acetate_PBS
SCFA2.7	ENSMUSG00000038722	14468.3	ENSMUSG00000038722	Bud31	1.609	4.54234	SCFA3	SCFA2	M	Acetate	PBS	M_Acetate_PBS
SCFA2.7	ENSMUSG00000038729	0	ENSMUSG00000038729	Pakap	8.244	-5.517	SCFA3	SCFA2	M	Acetate	PBS	M_Acetate_PBS
SCFA2.7	ENSMUSG00000038732	119.367	ENSMUSG00000038732	Mboat1	3.659	-1.12469	SCFA3	SCFA2	M	Acetate	PBS	M_Acetate_PBS
SCFA2.7	ENSMUSG00000038733	41602.3	ENSMUSG00000038733	Wdr26	8.297	8.43127	SCFA3	SCFA2	M	Acetate	PBS	M_Acetate_PBS
SCFA2.7	ENSMUSG00000038736	817.618	ENSMUSG00000038736	Nudcd1	11.218	3.20067	SCFA3	SCFA2	M	Acetate	PBS	M_Acetate_PBS
SCFA2.7	ENSMUSG00000038738	95.5446	ENSMUSG00000038738	Shank1	10.514	0.0375852	SCFA3	SCFA2	M	Acetate	PBS	M_Acetate_PBS
SCFA2.7	ENSMUSG00000038740	76682.9	ENSMUSG00000038740	Mvb12b	5.694	8.77035	SCFA3	SCFA2	M	Acetate	PBS	M_Acetate_PBS
SCFA2.7	ENSMUSG00000038742	966.291	ENSMUSG00000038742	Angptl6	1.582	0.632743	SCFA3	SCFA2	M	Acetate	PBS	M_Acetate_PBS
SCFA2.7	ENSMUSG00000038756	0	ENSMUSG00000038756	Ttll6	3.857	-5.517	SCFA3	SCFA2	M	Acetate	PBS	M_Acetate_PBS
SCFA2.7	ENSMUSG00000038759	6368.91	ENSMUSG00000038759	Nup205	8.195	5.70639	SCFA3	SCFA2	M	Acetate	PBS	M_Acetate_PBS
SCFA2.7	ENSMUSG00000038760	0	ENSMUSG00000038760	Trhr	4	-5.517	SCFA3	SCFA2	M	Acetate	PBS	M_Acetate_PBS
SCFA2.7	ENSMUSG00000038762	19817.8	ENSMUSG00000038762	Abcf1	4.41	6.44986	SCFA3	SCFA2	M	Acetate	PBS	M_Acetate_PBS
SCFA2.7	ENSMUSG00000038763	27.1071	ENSMUSG00000038763	Alpk3	6.445	-2.34708	SCFA3	SCFA2	M	Acetate	PBS	M_Acetate_PBS
SCFA2.7	ENSMUSG00000038764	12.0686	ENSMUSG00000038764	Ptpn3	7.238	-3.19508	SCFA3	SCFA2	M	Acetate	PBS	M_Acetate_PBS
SCFA2.7	ENSMUSG00000038765	44.7504	ENSMUSG00000038765	Lmx1b	4.88	-2.05757	SCFA3	SCFA2	M	Acetate	PBS	M_Acetate_PBS
SCFA2.7	ENSMUSG00000038766	6015.56	ENSMUSG00000038766	Gabpb2	15.465	6.53997	SCFA3	SCFA2	M	Acetate	PBS	M_Acetate_PBS
SCFA2.7	ENSMUSG00000038773	27121	ENSMUSG00000038773	Kdm3b	10.69	8.17964	SCFA3	SCFA2	M	Acetate	PBS	M_Acetate_PBS
SCFA2.7	ENSMUSG00000038774	2721.61	ENSMUSG00000038774	Ascc3	11.699	4.99376	SCFA3	SCFA2	M	Acetate	PBS	M_Acetate_PBS
SCFA2.7	ENSMUSG00000038775	324.882	ENSMUSG00000038775	Vill	4.302	0.505364	SCFA3	SCFA2	M	Acetate	PBS	M_Acetate_PBS
SCFA2.7	ENSMUSG00000038776	16888.2	ENSMUSG00000038776	Ephx1	1.95	5.04237	SCFA3	SCFA2	M	Acetate	PBS	M_Acetate_PBS
SCFA2.7	ENSMUSG00000038777	905.171	ENSMUSG00000038777	Sema6c	5.935	2.43136	SCFA3	SCFA2	M	Acetate	PBS	M_Acetate_PBS
SCFA2.7	ENSMUSG00000038780	28779.8	ENSMUSG00000038780	Smurf1	6.336	7.51073	SCFA3	SCFA2	M	Acetate	PBS	M_Acetate_PBS
SCFA2.7	ENSMUSG00000038781	119.009	ENSMUSG00000038781	Stap2	2.569	-1.61011	SCFA3	SCFA2	M	Acetate	PBS	M_Acetate_PBS
SCFA2.7	ENSMUSG00000038782	339.894	ENSMUSG00000038782	1700028J19Rik	1.542	-0.873147	SCFA3	SCFA2	M	Acetate	PBS	M_Acetate_PBS
SCFA2.7	ENSMUSG00000038784	8004.82	ENSMUSG00000038784	Cnot4	4.927	5.30238	SCFA3	SCFA2	M	Acetate	PBS	M_Acetate_PBS
SCFA2.7	ENSMUSG00000038793	7279.39	ENSMUSG00000038793	Lefty1	1.758	3.68021	SCFA3	SCFA2	M	Acetate	PBS	M_Acetate_PBS
SCFA2.7	ENSMUSG00000038797	5313.93	ENSMUSG00000038797	Zscan2	2.737	3.86454	SCFA3	SCFA2	M	Acetate	PBS	M_Acetate_PBS
SCFA2.7	ENSMUSG00000038803	15108.2	ENSMUSG00000038803	Ost4	1.272	4.26599	SCFA3	SCFA2	M	Acetate	PBS	M_Acetate_PBS
SCFA2.7	ENSMUSG00000038805	0	ENSMUSG00000038805	Six3	5.446	-5.517	SCFA3	SCFA2	M	Acetate	PBS	M_Acetate_PBS
SCFA2.7	ENSMUSG00000038806	8242.01	ENSMUSG00000038806	Sde2	3.471	4.83945	SCFA3	SCFA2	M	Acetate	PBS	M_Acetate_PBS
SCFA2.7	ENSMUSG00000038807	11547	ENSMUSG00000038807	Rap1gap2	7.164	6.3706	SCFA3	SCFA2	M	Acetate	PBS	M_Acetate_PBS
SCFA2.7	ENSMUSG00000038811	42745.6	ENSMUSG00000038811	Gngt2	1.877	6.32652	SCFA3	SCFA2	M	Acetate	PBS	M_Acetate_PBS
SCFA2.7	ENSMUSG00000038812	7970.14	ENSMUSG00000038812	Trmt112	1.233	3.29998	SCFA3	SCFA2	M	Acetate	PBS	M_Acetate_PBS
SCFA2.7	ENSMUSG00000038816	4030.7	ENSMUSG00000038816	Ctnnal1	7.661	4.94958	SCFA3	SCFA2	M	Acetate	PBS	M_Acetate_PBS
SCFA2.7	ENSMUSG00000038822	1461.43	ENSMUSG00000038822	Hace1	12.851	4.23287	SCFA3	SCFA2	M	Acetate	PBS	M_Acetate_PBS
SCFA2.7	ENSMUSG00000038827	3565.26	ENSMUSG00000038827	Abitram	5.574	4.3143	SCFA3	SCFA2	M	Acetate	PBS	M_Acetate_PBS
SCFA2.7	ENSMUSG00000038828	13725.2	ENSMUSG00000038828	Tmem214	7.58	6.70126	SCFA3	SCFA2	M	Acetate	PBS	M_Acetate_PBS
SCFA2.7	ENSMUSG00000038831	11413.9	ENSMUSG00000038831	Ralgps1	7.657	6.44986	SCFA3	SCFA2	M	Acetate	PBS	M_Acetate_PBS
SCFA2.7	ENSMUSG00000038836	810.698	ENSMUSG00000038836	Agbl3	11.206	3.1869	SCFA3	SCFA2	M	Acetate	PBS	M_Acetate_PBS
SCFA2.7	ENSMUSG00000038838	7279.39	ENSMUSG00000038838	Vars2	5.46	5.31351	SCFA3	SCFA2	M	Acetate	PBS	M_Acetate_PBS
SCFA2.7	ENSMUSG00000038843	82151	ENSMUSG00000038843	Gcnt1	5.76	8.88634	SCFA3	SCFA2	M	Acetate	PBS	M_Acetate_PBS
SCFA2.7	ENSMUSG00000038844	2837.57	ENSMUSG00000038844	Kif16b	9.066	4.68634	SCFA3	SCFA2	M	Acetate	PBS	M_Acetate_PBS
SCFA2.7	ENSMUSG00000038845	4453.28	ENSMUSG00000038845	Phb1	2.805	3.64539	SCFA3	SCFA2	M	Acetate	PBS	M_Acetate_PBS
SCFA2.7	ENSMUSG00000038848	20257.6	ENSMUSG00000038848	Ythdf1	3.316	6.07031	SCFA3	SCFA2	M	Acetate	PBS	M_Acetate_PBS
SCFA2.7	ENSMUSG00000038855	34934.1	ENSMUSG00000038855	Itpkb	6.235	7.7671	SCFA3	SCFA2	M	Acetate	PBS	M_Acetate_PBS
SCFA2.7	ENSMUSG00000038859	77.8545	ENSMUSG00000038859	Baiap2l1	3.366	-1.81656	SCFA3	SCFA2	M	Acetate	PBS	M_Acetate_PBS
SCFA2.7	ENSMUSG00000038860	5982.87	ENSMUSG00000038860	Garnl3	12.352	6.20794	SCFA3	SCFA2	M	Acetate	PBS	M_Acetate_PBS
SCFA2.7	ENSMUSG00000038861	18483.7	ENSMUSG00000038861	Pi4kb	3.88	6.16467	SCFA3	SCFA2	M	Acetate	PBS	M_Acetate_PBS
SCFA2.7	ENSMUSG00000038866	14739.3	ENSMUSG00000038866	Zcchc2	6.774	6.64192	SCFA3	SCFA2	M	Acetate	PBS	M_Acetate_PBS
SCFA2.7	ENSMUSG00000038871	4272.69	ENSMUSG00000038871	Bpgm	3.588	3.94038	SCFA3	SCFA2	M	Acetate	PBS	M_Acetate_PBS
SCFA2.7	ENSMUSG00000038872	32122.8	ENSMUSG00000038872	Zfhx3	18.501	9.21511	SCFA3	SCFA2	M	Acetate	PBS	M_Acetate_PBS
SCFA2.7	ENSMUSG00000038876	9321.41	ENSMUSG00000038876	Rnf146	4.456	5.37706	SCFA3	SCFA2	M	Acetate	PBS	M_Acetate_PBS
SCFA2.7	ENSMUSG00000038879	0	ENSMUSG00000038879	Nipal2	8.493	-5.517	SCFA3	SCFA2	M	Acetate	PBS	M_Acetate_PBS
SCFA2.7	ENSMUSG00000038880	9882.2	ENSMUSG00000038880	Mrps34	2.064	4.35182	SCFA3	SCFA2	M	Acetate	PBS	M_Acetate_PBS
SCFA2.7	ENSMUSG00000038884	9088.06	ENSMUSG00000038884	Shfl	3.417	4.95772	SCFA3	SCFA2	M	Acetate	PBS	M_Acetate_PBS
SCFA2.7	ENSMUSG00000038886	38702.1	ENSMUSG00000038886	Man2a2	10.317	8.64137	SCFA3	SCFA2	M	Acetate	PBS	M_Acetate_PBS
SCFA2.7	ENSMUSG00000038888	5611.75	ENSMUSG00000038888	Ctu1	2.475	3.79815	SCFA3	SCFA2	M	Acetate	PBS	M_Acetate_PBS
SCFA2.7	ENSMUSG00000038893	4917.02	ENSMUSG00000038893	Fam117a	3.029	3.89874	SCFA3	SCFA2	M	Acetate	PBS	M_Acetate_PBS
SCFA2.7	ENSMUSG00000038894	8972.89	ENSMUSG00000038894	Irs2	6.323	5.82674	SCFA3	SCFA2	M	Acetate	PBS	M_Acetate_PBS
SCFA2.7	ENSMUSG00000038895	3002.01	ENSMUSG00000038895	Zfp653	5.194	3.9648	SCFA3	SCFA2	M	Acetate	PBS	M_Acetate_PBS
SCFA2.7	ENSMUSG00000038900	3156.16	ENSMUSG00000038900	Rpl12	3.598	3.50814	SCFA3	SCFA2	M	Acetate	PBS	M_Acetate_PBS
SCFA2.7	ENSMUSG00000038902	12063.4	ENSMUSG00000038902	Pogz	9.218	6.7973	SCFA3	SCFA2	M	Acetate	PBS	M_Acetate_PBS
SCFA2.7	ENSMUSG00000038903	71.6006	ENSMUSG00000038903	Ccdc68	2.44	-2.34708	SCFA3	SCFA2	M	Acetate	PBS	M_Acetate_PBS
SCFA2.7	ENSMUSG00000038909	18895.4	ENSMUSG00000038909	Kat7	5.536	6.70911	SCFA3	SCFA2	M	Acetate	PBS	M_Acetate_PBS
SCFA2.7	ENSMUSG00000038910	43814.8	ENSMUSG00000038910	Plcl2	6.626	8.18159	SCFA3	SCFA2	M	Acetate	PBS	M_Acetate_PBS
SCFA2.7	ENSMUSG00000038914	14602.5	ENSMUSG00000038914	Dido1	13.307	7.60242	SCFA3	SCFA2	M	Acetate	PBS	M_Acetate_PBS
SCFA2.7	ENSMUSG00000038916	20.9228	ENSMUSG00000038916	Mtcl3	4.175	-3.19508	SCFA3	SCFA2	M	Acetate	PBS	M_Acetate_PBS
SCFA2.7	ENSMUSG00000038930	1497.62	ENSMUSG00000038930	Rccd1	6.766	3.34408	SCFA3	SCFA2	M	Acetate	PBS	M_Acetate_PBS
SCFA2.7	ENSMUSG00000038936	2534.64	ENSMUSG00000038936	Sccpdh	5.204	3.72379	SCFA3	SCFA2	M	Acetate	PBS	M_Acetate_PBS
SCFA2.7	ENSMUSG00000038943	270.82	ENSMUSG00000038943	Prc1	8.225	1.1695	SCFA3	SCFA2	M	Acetate	PBS	M_Acetate_PBS
SCFA2.7	ENSMUSG00000038949	3382.1	ENSMUSG00000038949	Cnst	8.859	4.90611	SCFA3	SCFA2	M	Acetate	PBS	M_Acetate_PBS
SCFA2.7	ENSMUSG00000038954	2935.78	ENSMUSG00000038954	Supt3	4.121	3.59934	SCFA3	SCFA2	M	Acetate	PBS	M_Acetate_PBS
SCFA2.7	ENSMUSG00000038957	6456.64	ENSMUSG00000038957	Edc3	5.804	5.22867	SCFA3	SCFA2	M	Acetate	PBS	M_Acetate_PBS
SCFA2.7	ENSMUSG00000038963	18302.4	ENSMUSG00000038963	Slco4a1	4.799	6.45705	SCFA3	SCFA2	M	Acetate	PBS	M_Acetate_PBS
SCFA2.7	ENSMUSG00000038965	16016.9	ENSMUSG00000038965	Ube2l3	5.841	6.54808	SCFA3	SCFA2	M	Acetate	PBS	M_Acetate_PBS
SCFA2.7	ENSMUSG00000038967	10743	ENSMUSG00000038967	Pdk2	3.163	5.08755	SCFA3	SCFA2	M	Acetate	PBS	M_Acetate_PBS
SCFA2.7	ENSMUSG00000038970	532.901	ENSMUSG00000038970	Lmtk2	8.114	2.11962	SCFA3	SCFA2	M	Acetate	PBS	M_Acetate_PBS
SCFA2.7	ENSMUSG00000038975	8461.05	ENSMUSG00000038975	Rabggtb	2.421	4.35798	SCFA3	SCFA2	M	Acetate	PBS	M_Acetate_PBS
SCFA2.7	ENSMUSG00000038976	88882.2	ENSMUSG00000038976	Ppp1r9b	5.083	8.81957	SCFA3	SCFA2	M	Acetate	PBS	M_Acetate_PBS
SCFA2.7	ENSMUSG00000038982	2591.14	ENSMUSG00000038982	Bloc1s5	6.439	4.06231	SCFA3	SCFA2	M	Acetate	PBS	M_Acetate_PBS
SCFA2.7	ENSMUSG00000038984	32.6756	ENSMUSG00000038984	Tspyl5	4.01	-2.70965	SCFA3	SCFA2	M	Acetate	PBS	M_Acetate_PBS
SCFA2.7	ENSMUSG00000038987	0	ENSMUSG00000038987	Cfap157	1.779	-5.517	SCFA3	SCFA2	M	Acetate	PBS	M_Acetate_PBS
SCFA2.7	ENSMUSG00000038990	7638.85	ENSMUSG00000038990	Cables2	4.597	5.13494	SCFA3	SCFA2	M	Acetate	PBS	M_Acetate_PBS
SCFA2.7	ENSMUSG00000038991	22363.2	ENSMUSG00000038991	Txndc5	4.492	6.65073	SCFA3	SCFA2	M	Acetate	PBS	M_Acetate_PBS
SCFA2.7	ENSMUSG00000039000	6637.49	ENSMUSG00000039000	Ube3c	9.265	5.94294	SCFA3	SCFA2	M	Acetate	PBS	M_Acetate_PBS
SCFA2.7	ENSMUSG00000039001	70960.6	ENSMUSG00000039001	Rps21	0.81	5.84549	SCFA3	SCFA2	M	Acetate	PBS	M_Acetate_PBS
SCFA2.7	ENSMUSG00000039004	246.379	ENSMUSG00000039004	Bmp6	3.9	-0.0251506	SCFA3	SCFA2	M	Acetate	PBS	M_Acetate_PBS
SCFA2.7	ENSMUSG00000039005	20195.2	ENSMUSG00000039005	Tlr4	5.556	6.81027	SCFA3	SCFA2	M	Acetate	PBS	M_Acetate_PBS
SCFA2.7	ENSMUSG00000039007	3258.78	ENSMUSG00000039007	Cpq	5.026	4.03567	SCFA3	SCFA2	M	Acetate	PBS	M_Acetate_PBS
SCFA2.7	ENSMUSG00000039013	15717.2	ENSMUSG00000039013	Siglecf	2.79	5.45526	SCFA3	SCFA2	M	Acetate	PBS	M_Acetate_PBS
SCFA2.7	ENSMUSG00000039016	11635.8	ENSMUSG00000039016	Timm8b	0.518	2.59674	SCFA3	SCFA2	M	Acetate	PBS	M_Acetate_PBS
SCFA2.7	ENSMUSG00000039018	2769.29	ENSMUSG00000039018	Mtg1	4.006	3.47452	SCFA3	SCFA2	M	Acetate	PBS	M_Acetate_PBS
SCFA2.7	ENSMUSG00000039021	6.83725	ENSMUSG00000039021	Ttc16	6.388	-3.93204	SCFA3	SCFA2	M	Acetate	PBS	M_Acetate_PBS
SCFA2.7	ENSMUSG00000039031	5813.77	ENSMUSG00000039031	Arhgap18	3.884	4.49841	SCFA3	SCFA2	M	Acetate	PBS	M_Acetate_PBS
SCFA2.7	ENSMUSG00000039033	801.291	ENSMUSG00000039033	Tasp1	3.652	1.55981	SCFA3	SCFA2	M	Acetate	PBS	M_Acetate_PBS
SCFA2.7	ENSMUSG00000039037	58.2157	ENSMUSG00000039037	St6galnac5	6.002	-1.42954	SCFA3	SCFA2	M	Acetate	PBS	M_Acetate_PBS
SCFA2.7	ENSMUSG00000039041	4369.92	ENSMUSG00000039041	Adrm1	3.828	4.06608	SCFA3	SCFA2	M	Acetate	PBS	M_Acetate_PBS
SCFA2.7	ENSMUSG00000039043	364.449	ENSMUSG00000039043	Arpin	2.277	-0.231601	SCFA3	SCFA2	M	Acetate	PBS	M_Acetate_PBS
SCFA2.7	ENSMUSG00000039046	7245.97	ENSMUSG00000039046	Usp6nl	8.059	5.86832	SCFA3	SCFA2	M	Acetate	PBS	M_Acetate_PBS
SCFA2.7	ENSMUSG00000039047	12143.8	ENSMUSG00000039047	Pigk	9.495	6.84959	SCFA3	SCFA2	M	Acetate	PBS	M_Acetate_PBS
SCFA2.7	ENSMUSG00000039048	8382.77	ENSMUSG00000039048	Foxred1	4.064	5.09125	SCFA3	SCFA2	M	Acetate	PBS	M_Acetate_PBS
SCFA2.7	ENSMUSG00000039050	13769.5	ENSMUSG00000039050	Osbpl2	4.187	5.84986	SCFA3	SCFA2	M	Acetate	PBS	M_Acetate_PBS
SCFA2.7	ENSMUSG00000039055	79.0665	ENSMUSG00000039055	Eme1	2.762	-2.05757	SCFA3	SCFA2	M	Acetate	PBS	M_Acetate_PBS
SCFA2.7	ENSMUSG00000039057	49.695	ENSMUSG00000039057	Myo16	7.91	-1.26908	SCFA3	SCFA2	M	Acetate	PBS	M_Acetate_PBS
SCFA2.7	ENSMUSG00000039058	0	ENSMUSG00000039058	Ak5	3.404	-5.517	SCFA3	SCFA2	M	Acetate	PBS	M_Acetate_PBS
SCFA2.7	ENSMUSG00000039059	0	ENSMUSG00000039059	Hrh3	3.146	-5.517	SCFA3	SCFA2	M	Acetate	PBS	M_Acetate_PBS
SCFA2.7	ENSMUSG00000039062	644.319	ENSMUSG00000039062	Anpep	4.135	1.42551	SCFA3	SCFA2	M	Acetate	PBS	M_Acetate_PBS
SCFA2.7	ENSMUSG00000039063	146.401	ENSMUSG00000039063	Echdc3	2.685	-1.26908	SCFA3	SCFA2	M	Acetate	PBS	M_Acetate_PBS
SCFA2.7	ENSMUSG00000039065	3362.28	ENSMUSG00000039065	Atpsckmt	5.248	4.14299	SCFA3	SCFA2	M	Acetate	PBS	M_Acetate_PBS
SCFA2.7	ENSMUSG00000039067	31824.9	ENSMUSG00000039067	Psmd7	1.581	5.65355	SCFA3	SCFA2	M	Acetate	PBS	M_Acetate_PBS
SCFA2.7	ENSMUSG00000039068	9569.37	ENSMUSG00000039068	Zzz3	8.462	6.33981	SCFA3	SCFA2	M	Acetate	PBS	M_Acetate_PBS
SCFA2.7	ENSMUSG00000039069	5344.5	ENSMUSG00000039069	Mtg2	4.176	4.48159	SCFA3	SCFA2	M	Acetate	PBS	M_Acetate_PBS
SCFA2.7	ENSMUSG00000039081	165.755	ENSMUSG00000039081	Zfp503	4.216	-0.47261	SCFA3	SCFA2	M	Acetate	PBS	M_Acetate_PBS
SCFA2.7	ENSMUSG00000039084	2417.8	ENSMUSG00000039084	Chad	1.68	2.02989	SCFA3	SCFA2	M	Acetate	PBS	M_Acetate_PBS
SCFA2.7	ENSMUSG00000039086	3469.57	ENSMUSG00000039086	Ss18l1	4.343	3.91554	SCFA3	SCFA2	M	Acetate	PBS	M_Acetate_PBS
SCFA2.7	ENSMUSG00000039087	23239.5	ENSMUSG00000039087	Rreb1	13.994	8.34534	SCFA3	SCFA2	M	Acetate	PBS	M_Acetate_PBS
SCFA2.7	ENSMUSG00000039089	1906.53	ENSMUSG00000039089	L3mbtl3	7.285	3.79815	SCFA3	SCFA2	M	Acetate	PBS	M_Acetate_PBS
SCFA2.7	ENSMUSG00000039092	0	ENSMUSG00000039092	Sptlc3	2.845	-5.517	SCFA3	SCFA2	M	Acetate	PBS	M_Acetate_PBS
SCFA2.7	ENSMUSG00000039095	0	ENSMUSG00000039095	En2	3.539	-5.517	SCFA3	SCFA2	M	Acetate	PBS	M_Acetate_PBS
SCFA2.7	ENSMUSG00000039096	5878.55	ENSMUSG00000039096	Rsad1	4.391	4.69123	SCFA3	SCFA2	M	Acetate	PBS	M_Acetate_PBS
SCFA2.7	ENSMUSG00000039099	0	ENSMUSG00000039099	Wdr93	2.285	-5.517	SCFA3	SCFA2	M	Acetate	PBS	M_Acetate_PBS
SCFA2.7	ENSMUSG00000039100	25920.7	ENSMUSG00000039100	Marchf6	6.649	7.42935	SCFA3	SCFA2	M	Acetate	PBS	M_Acetate_PBS
SCFA2.7	ENSMUSG00000039103	605.031	ENSMUSG00000039103	Nexn	3.826	1.22446	SCFA3	SCFA2	M	Acetate	PBS	M_Acetate_PBS
SCFA2.7	ENSMUSG00000039105	39597.3	ENSMUSG00000039105	Atp6v1g1	1.135	5.49072	SCFA3	SCFA2	M	Acetate	PBS	M_Acetate_PBS
SCFA2.7	ENSMUSG00000039106	24.373	ENSMUSG00000039106	Htr5a	5.376	-2.70965	SCFA3	SCFA2	M	Acetate	PBS	M_Acetate_PBS
SCFA2.7	ENSMUSG00000039108	13954.7	ENSMUSG00000039108	Lsm14b	2.892	5.33553	SCFA3	SCFA2	M	Acetate	PBS	M_Acetate_PBS
SCFA2.7	ENSMUSG00000039109	1652.69	ENSMUSG00000039109	F13a1	6.739	3.48018	SCFA3	SCFA2	M	Acetate	PBS	M_Acetate_PBS
SCFA2.7	ENSMUSG00000039110	236.942	ENSMUSG00000039110	Mycbpap	3.871	-0.0907389	SCFA3	SCFA2	M	Acetate	PBS	M_Acetate_PBS
SCFA2.7	ENSMUSG00000039114	291.305	ENSMUSG00000039114	Nrn1	2.249	-0.562807	SCFA3	SCFA2	M	Acetate	PBS	M_Acetate_PBS
SCFA2.7	ENSMUSG00000039115	39962.4	ENSMUSG00000039115	Itga9	7.691	8.26384	SCFA3	SCFA2	M	Acetate	PBS	M_Acetate_PBS
SCFA2.7	ENSMUSG00000039116	0	ENSMUSG00000039116	Adgrg6	12.228	-5.517	SCFA3	SCFA2	M	Acetate	PBS	M_Acetate_PBS
SCFA2.7	ENSMUSG00000039117	13714.4	ENSMUSG00000039117	Taf4	4.621	5.98633	SCFA3	SCFA2	M	Acetate	PBS	M_Acetate_PBS
SCFA2.7	ENSMUSG00000039126	4006.64	ENSMUSG00000039126	Prune2	14.095	5.82006	SCFA3	SCFA2	M	Acetate	PBS	M_Acetate_PBS
SCFA2.7	ENSMUSG00000039128	7958.35	ENSMUSG00000039128	Cdc123	3.463	4.78564	SCFA3	SCFA2	M	Acetate	PBS	M_Acetate_PBS
SCFA2.7	ENSMUSG00000039130	4309.73	ENSMUSG00000039130	Zc3hc1	4.601	4.31113	SCFA3	SCFA2	M	Acetate	PBS	M_Acetate_PBS
SCFA2.7	ENSMUSG00000039131	0	ENSMUSG00000039131	Gipc2	3.839	-5.517	SCFA3	SCFA2	M	Acetate	PBS	M_Acetate_PBS
SCFA2.7	ENSMUSG00000039137	47688.6	ENSMUSG00000039137	Whrn	7.337	8.45085	SCFA3	SCFA2	M	Acetate	PBS	M_Acetate_PBS
SCFA2.7	ENSMUSG00000039145	34767	ENSMUSG00000039145	Camk1d	7.427	8.01255	SCFA3	SCFA2	M	Acetate	PBS	M_Acetate_PBS
SCFA2.7	ENSMUSG00000039148	14482.3	ENSMUSG00000039148	Sart1	5.902	6.41779	SCFA3	SCFA2	M	Acetate	PBS	M_Acetate_PBS
SCFA2.7	ENSMUSG00000039153	0	ENSMUSG00000039153	Runx2	8.837	-5.517	SCFA3	SCFA2	M	Acetate	PBS	M_Acetate_PBS
SCFA2.7	ENSMUSG00000039154	87.5278	ENSMUSG00000039154	Shd	2.495	-2.05757	SCFA3	SCFA2	M	Acetate	PBS	M_Acetate_PBS
SCFA2.7	ENSMUSG00000039155	14.5008	ENSMUSG00000039155	Cdh26	3.012	-3.93204	SCFA3	SCFA2	M	Acetate	PBS	M_Acetate_PBS
SCFA2.7	ENSMUSG00000039156	4492.72	ENSMUSG00000039156	Stim2	5.133	4.52876	SCFA3	SCFA2	M	Acetate	PBS	M_Acetate_PBS
SCFA2.7	ENSMUSG00000039157	8481.83	ENSMUSG00000039157	Eeig1	6.066	5.68573	SCFA3	SCFA2	M	Acetate	PBS	M_Acetate_PBS
SCFA2.7	ENSMUSG00000039158	84981.4	ENSMUSG00000039158	Akna	5.765	8.93646	SCFA3	SCFA2	M	Acetate	PBS	M_Acetate_PBS
SCFA2.7	ENSMUSG00000039159	20805.7	ENSMUSG00000039159	Ube2h	4.78	6.63623	SCFA3	SCFA2	M	Acetate	PBS	M_Acetate_PBS
SCFA2.7	ENSMUSG00000039163	3698.85	ENSMUSG00000039163	Cmc1	1.169	2.11962	SCFA3	SCFA2	M	Acetate	PBS	M_Acetate_PBS
SCFA2.7	ENSMUSG00000039164	4489.74	ENSMUSG00000039164	Naif1	4.65	4.38537	SCFA3	SCFA2	M	Acetate	PBS	M_Acetate_PBS
SCFA2.7	ENSMUSG00000039166	3783.62	ENSMUSG00000039166	Akap7	4.375	4.05095	SCFA3	SCFA2	M	Acetate	PBS	M_Acetate_PBS
SCFA2.7	ENSMUSG00000039167	191.429	ENSMUSG00000039167	Adgrl4	5.704	0.155422	SCFA3	SCFA2	M	Acetate	PBS	M_Acetate_PBS
SCFA2.7	ENSMUSG00000039168	17788.2	ENSMUSG00000039168	Dap	1.925	5.09863	SCFA3	SCFA2	M	Acetate	PBS	M_Acetate_PBS
SCFA2.7	ENSMUSG00000039176	13569.8	ENSMUSG00000039176	Polg	9.569	7.02094	SCFA3	SCFA2	M	Acetate	PBS	M_Acetate_PBS
SCFA2.7	ENSMUSG00000039178	4441.9	ENSMUSG00000039178	Tbc1d19	3.117	3.79361	SCFA3	SCFA2	M	Acetate	PBS	M_Acetate_PBS
SCFA2.7	ENSMUSG00000039179	24.1706	ENSMUSG00000039179	Tekt5	1.807	-3.93204	SCFA3	SCFA2	M	Acetate	PBS	M_Acetate_PBS
SCFA2.7	ENSMUSG00000039182	4135.64	ENSMUSG00000039182	AW209491	3.031	3.65041	SCFA3	SCFA2	M	Acetate	PBS	M_Acetate_PBS
SCFA2.7	ENSMUSG00000039183	16186.3	ENSMUSG00000039183	Nubp2	1.959	4.98782	SCFA3	SCFA2	M	Acetate	PBS	M_Acetate_PBS
SCFA2.7	ENSMUSG00000039187	22.6929	ENSMUSG00000039187	Fanci	5.774	-2.70965	SCFA3	SCFA2	M	Acetate	PBS	M_Acetate_PBS
SCFA2.7	ENSMUSG00000039191	6063.55	ENSMUSG00000039191	Rbpj	7.909	5.58432	SCFA3	SCFA2	M	Acetate	PBS	M_Acetate_PBS
SCFA2.7	ENSMUSG00000039193	90.8599	ENSMUSG00000039193	Nlrc4	4.807	-1.12469	SCFA3	SCFA2	M	Acetate	PBS	M_Acetate_PBS
SCFA2.7	ENSMUSG00000039194	118.284	ENSMUSG00000039194	Rlbp1	2.954	-1.42954	SCFA3	SCFA2	M	Acetate	PBS	M_Acetate_PBS
SCFA2.7	ENSMUSG00000039195	421.524	ENSMUSG00000039195	Bbln	2.694	0.210917	SCFA3	SCFA2	M	Acetate	PBS	M_Acetate_PBS
SCFA2.7	ENSMUSG00000039197	553.254	ENSMUSG00000039197	Adk	8.526	2.24455	SCFA3	SCFA2	M	Acetate	PBS	M_Acetate_PBS
SCFA2.7	ENSMUSG00000039199	7898.81	ENSMUSG00000039199	Zdhhc1	4.219	5.05948	SCFA3	SCFA2	M	Acetate	PBS	M_Acetate_PBS
SCFA2.7	ENSMUSG00000039200	0	ENSMUSG00000039200	Atf7ip2	4.843	-5.517	SCFA3	SCFA2	M	Acetate	PBS	M_Acetate_PBS
SCFA2.7	ENSMUSG00000039201	4064.37	ENSMUSG00000039201	Tbc1d25	2.794	3.50814	SCFA3	SCFA2	M	Acetate	PBS	M_Acetate_PBS
SCFA2.7	ENSMUSG00000039202	9021.96	ENSMUSG00000039202	Abhd2	10.573	6.57608	SCFA3	SCFA2	M	Acetate	PBS	M_Acetate_PBS
SCFA2.7	ENSMUSG00000039205	11639.9	ENSMUSG00000039205	Ciz1	8.604	6.64633	SCFA3	SCFA2	M	Acetate	PBS	M_Acetate_PBS
SCFA2.7	ENSMUSG00000039206	76553.8	ENSMUSG00000039206	Daglb	7.086	9.08343	SCFA3	SCFA2	M	Acetate	PBS	M_Acetate_PBS
SCFA2.7	ENSMUSG00000039208	1679.86	ENSMUSG00000039208	Metrnl	1.586	1.42551	SCFA3	SCFA2	M	Acetate	PBS	M_Acetate_PBS
SCFA2.7	ENSMUSG00000039209	262.794	ENSMUSG00000039209	Rpl39l	0.831	-2.05757	SCFA3	SCFA2	M	Acetate	PBS	M_Acetate_PBS
SCFA2.7	ENSMUSG00000039210	3404.76	ENSMUSG00000039210	Gpatch2	7.684	4.71061	SCFA3	SCFA2	M	Acetate	PBS	M_Acetate_PBS
SCFA2.7	ENSMUSG00000039217	18978.7	ENSMUSG00000039217	Il18	1.031	4.29196	SCFA3	SCFA2	M	Acetate	PBS	M_Acetate_PBS
SCFA2.7	ENSMUSG00000039218	147021	ENSMUSG00000039218	Srrm2	10.982	10.657	SCFA3	SCFA2	M	Acetate	PBS	M_Acetate_PBS
SCFA2.7	ENSMUSG00000039219	2839.73	ENSMUSG00000039219	Arid4b	13.704	5.28309	SCFA3	SCFA2	M	Acetate	PBS	M_Acetate_PBS
SCFA2.7	ENSMUSG00000039220	22484.5	ENSMUSG00000039220	Ppp1r10	4.46	6.64822	SCFA3	SCFA2	M	Acetate	PBS	M_Acetate_PBS
SCFA2.7	ENSMUSG00000039221	3329.39	ENSMUSG00000039221	Rpl22l1	0.997	1.74038	SCFA3	SCFA2	M	Acetate	PBS	M_Acetate_PBS
SCFA2.7	ENSMUSG00000039230	6322.71	ENSMUSG00000039230	Tbcd	8.096	5.67837	SCFA3	SCFA2	M	Acetate	PBS	M_Acetate_PBS
SCFA2.7	ENSMUSG00000039231	3298.52	ENSMUSG00000039231	Suv39h1	5.27	4.12143	SCFA3	SCFA2	M	Acetate	PBS	M_Acetate_PBS
SCFA2.7	ENSMUSG00000039232	124.523	ENSMUSG00000039232	Stx11	4.209	-0.873147	SCFA3	SCFA2	M	Acetate	PBS	M_Acetate_PBS
SCFA2.7	ENSMUSG00000039233	5127.64	ENSMUSG00000039233	Tbce	4.54	4.54234	SCFA3	SCFA2	M	Acetate	PBS	M_Acetate_PBS
SCFA2.7	ENSMUSG00000039234	7809.29	ENSMUSG00000039234	Sec24d	4.396	5.1023	SCFA3	SCFA2	M	Acetate	PBS	M_Acetate_PBS
SCFA2.7	ENSMUSG00000039236	680.975	ENSMUSG00000039236	Isg20	1.86	0.365639	SCFA3	SCFA2	M	Acetate	PBS	M_Acetate_PBS
SCFA2.7	ENSMUSG00000039238	67.5686	ENSMUSG00000039238	Zfp750	3.232	-2.05757	SCFA3	SCFA2	M	Acetate	PBS	M_Acetate_PBS
SCFA2.7	ENSMUSG00000039239	218.721	ENSMUSG00000039239	Tgfb2	5.791	0.365639	SCFA3	SCFA2	M	Acetate	PBS	M_Acetate_PBS
SCFA2.7	ENSMUSG00000039242	1454.73	ENSMUSG00000039242	B3galnt2	6.335	3.20751	SCFA3	SCFA2	M	Acetate	PBS	M_Acetate_PBS
SCFA2.7	ENSMUSG00000039244	7597.94	ENSMUSG00000039244	Ints15	4.639	5.14031	SCFA3	SCFA2	M	Acetate	PBS	M_Acetate_PBS
SCFA2.7	ENSMUSG00000039246	1660.7	ENSMUSG00000039246	Lyplal1	1.578	1.40186	SCFA3	SCFA2	M	Acetate	PBS	M_Acetate_PBS
SCFA2.7	ENSMUSG00000039252	40.1437	ENSMUSG00000039252	Lgi2	6.528	-1.81656	SCFA3	SCFA2	M	Acetate	PBS	M_Acetate_PBS
SCFA2.7	ENSMUSG00000039253	5979.5	ENSMUSG00000039253	Fn3krp	2.52	3.91554	SCFA3	SCFA2	M	Acetate	PBS	M_Acetate_PBS
SCFA2.7	ENSMUSG00000039254	7146.05	ENSMUSG00000039254	Pomt1	6.442	5.52534	SCFA3	SCFA2	M	Acetate	PBS	M_Acetate_PBS
SCFA2.7	ENSMUSG00000039257	0	ENSMUSG00000039257	Vstm2b	2.747	-5.517	SCFA3	SCFA2	M	Acetate	PBS	M_Acetate_PBS
SCFA2.7	ENSMUSG00000039262	20267.5	ENSMUSG00000039262	Prrc2b	11.262	7.83463	SCFA3	SCFA2	M	Acetate	PBS	M_Acetate_PBS
SCFA2.7	ENSMUSG00000039263	29151.6	ENSMUSG00000039263	Npepl1	2.998	6.44986	SCFA3	SCFA2	M	Acetate	PBS	M_Acetate_PBS
SCFA2.7	ENSMUSG00000039264	0	ENSMUSG00000039264	Gimap3	2.577	-5.517	SCFA3	SCFA2	M	Acetate	PBS	M_Acetate_PBS
SCFA2.7	ENSMUSG00000039270	1608.79	ENSMUSG00000039270	Megf9	8.226	3.72855	SCFA3	SCFA2	M	Acetate	PBS	M_Acetate_PBS
SCFA2.7	ENSMUSG00000039275	23283.5	ENSMUSG00000039275	Foxk2	5.258	6.93601	SCFA3	SCFA2	M	Acetate	PBS	M_Acetate_PBS
SCFA2.7	ENSMUSG00000039278	179.246	ENSMUSG00000039278	Pcsk1n	2.193	-1.26908	SCFA3	SCFA2	M	Acetate	PBS	M_Acetate_PBS
SCFA2.7	ENSMUSG00000039285	8818.03	ENSMUSG00000039285	Azi2	6.439	5.82785	SCFA3	SCFA2	M	Acetate	PBS	M_Acetate_PBS
SCFA2.7	ENSMUSG00000039286	8784.71	ENSMUSG00000039286	Fndc3b	11.485	6.65699	SCFA3	SCFA2	M	Acetate	PBS	M_Acetate_PBS
SCFA2.7	ENSMUSG00000039294	44516.1	ENSMUSG00000039294	Cybc1	4.213	7.55127	SCFA3	SCFA2	M	Acetate	PBS	M_Acetate_PBS
SCFA2.7	ENSMUSG00000039298	2950.47	ENSMUSG00000039298	Cdk5rap2	13.012	5.26354	SCFA3	SCFA2	M	Acetate	PBS	M_Acetate_PBS
SCFA2.7	ENSMUSG00000039304	2388.68	ENSMUSG00000039304	Tnfsf10	5.266	3.65542	SCFA3	SCFA2	M	Acetate	PBS	M_Acetate_PBS
SCFA2.7	ENSMUSG00000039307	2284.15	ENSMUSG00000039307	Hexd	4.723	3.43428	SCFA3	SCFA2	M	Acetate	PBS	M_Acetate_PBS
SCFA2.7	ENSMUSG00000039308	35365.7	ENSMUSG00000039308	Ndst2	4.546	7.32907	SCFA3	SCFA2	M	Acetate	PBS	M_Acetate_PBS
SCFA2.7	ENSMUSG00000039313	588.922	ENSMUSG00000039313	Minar1	7.268	2.10505	SCFA3	SCFA2	M	Acetate	PBS	M_Acetate_PBS
SCFA2.7	ENSMUSG00000039316	2880.08	ENSMUSG00000039316	Rftn1	4.504	3.69974	SCFA3	SCFA2	M	Acetate	PBS	M_Acetate_PBS
SCFA2.7	ENSMUSG00000039318	10051.7	ENSMUSG00000039318	Rab3gap2	8.699	6.45058	SCFA3	SCFA2	M	Acetate	PBS	M_Acetate_PBS
SCFA2.7	ENSMUSG00000039323	1560.71	ENSMUSG00000039323	Igfbp2	1.847	1.53828	SCFA3	SCFA2	M	Acetate	PBS	M_Acetate_PBS
SCFA2.7	ENSMUSG00000039328	1618.09	ENSMUSG00000039328	Rnf122	7.207	3.54639	SCFA3	SCFA2	M	Acetate	PBS	M_Acetate_PBS
SCFA2.7	ENSMUSG00000039345	2179.72	ENSMUSG00000039345	Mettl22	2.665	2.54369	SCFA3	SCFA2	M	Acetate	PBS	M_Acetate_PBS
SCFA2.7	ENSMUSG00000039347	660.373	ENSMUSG00000039347	Atp6v0e2	2.381	0.672821	SCFA3	SCFA2	M	Acetate	PBS	M_Acetate_PBS
SCFA2.7	ENSMUSG00000039349	187.082	ENSMUSG00000039349	C130074G19Rik	3.035	-0.762116	SCFA3	SCFA2	M	Acetate	PBS	M_Acetate_PBS
SCFA2.7	ENSMUSG00000039354	10667.5	ENSMUSG00000039354	Smarcal1	5.728	5.93369	SCFA3	SCFA2	M	Acetate	PBS	M_Acetate_PBS
SCFA2.7	ENSMUSG00000039356	4264.8	ENSMUSG00000039356	Exosc2	2.888	3.6251	SCFA3	SCFA2	M	Acetate	PBS	M_Acetate_PBS
SCFA2.7	ENSMUSG00000039357	12727	ENSMUSG00000039357	Fut11	4.252	5.75854	SCFA3	SCFA2	M	Acetate	PBS	M_Acetate_PBS
SCFA2.7	ENSMUSG00000039361	75505.7	ENSMUSG00000039361	Picalm	12.52	9.88471	SCFA3	SCFA2	M	Acetate	PBS	M_Acetate_PBS
SCFA2.7	ENSMUSG00000039367	26283.5	ENSMUSG00000039367	Sec24c	6.293	7.37003	SCFA3	SCFA2	M	Acetate	PBS	M_Acetate_PBS
SCFA2.7	ENSMUSG00000039372	0	ENSMUSG00000039372	Marchf4	4.553	-5.517	SCFA3	SCFA2	M	Acetate	PBS	M_Acetate_PBS
SCFA2.7	ENSMUSG00000039375	0	ENSMUSG00000039375	Wdr17	6.097	-5.517	SCFA3	SCFA2	M	Acetate	PBS	M_Acetate_PBS
SCFA2.7	ENSMUSG00000039376	0	ENSMUSG00000039376	Synpo2l	4.629	-5.517	SCFA3	SCFA2	M	Acetate	PBS	M_Acetate_PBS
SCFA2.7	ENSMUSG00000039377	19671.6	ENSMUSG00000039377	Hlx	2.278	5.48651	SCFA3	SCFA2	M	Acetate	PBS	M_Acetate_PBS
SCFA2.7	ENSMUSG00000039382	2614.61	ENSMUSG00000039382	Wdr45	3.508	3.20067	SCFA3	SCFA2	M	Acetate	PBS	M_Acetate_PBS
SCFA2.7	ENSMUSG00000039384	574.311	ENSMUSG00000039384	Dusp10	3.042	0.822846	SCFA3	SCFA2	M	Acetate	PBS	M_Acetate_PBS
SCFA2.7	ENSMUSG00000039385	193.601	ENSMUSG00000039385	Cdh6	9.024	0.822846	SCFA3	SCFA2	M	Acetate	PBS	M_Acetate_PBS
SCFA2.7	ENSMUSG00000039391	0	ENSMUSG00000039391	Ccdc81	2.79	-5.517	SCFA3	SCFA2	M	Acetate	PBS	M_Acetate_PBS
SCFA2.7	ENSMUSG00000039395	19.1227	ENSMUSG00000039395	Mreg	2.284	-3.93204	SCFA3	SCFA2	M	Acetate	PBS	M_Acetate_PBS
SCFA2.7	ENSMUSG00000039396	7.86253	ENSMUSG00000039396	Neil3	5.555	-3.93204	SCFA3	SCFA2	M	Acetate	PBS	M_Acetate_PBS
SCFA2.7	ENSMUSG00000039405	591.318	ENSMUSG00000039405	Prss23	3.767	1.1695	SCFA3	SCFA2	M	Acetate	PBS	M_Acetate_PBS
SCFA2.7	ENSMUSG00000039410	407.665	ENSMUSG00000039410	Prdm16	9.321	1.93421	SCFA3	SCFA2	M	Acetate	PBS	M_Acetate_PBS
SCFA2.7	ENSMUSG00000039414	5520.33	ENSMUSG00000039414	Heatr5b	8.173	5.49632	SCFA3	SCFA2	M	Acetate	PBS	M_Acetate_PBS
SCFA2.7	ENSMUSG00000039419	17.0478	ENSMUSG00000039419	Cntnap2	10.248	-2.34708	SCFA3	SCFA2	M	Acetate	PBS	M_Acetate_PBS
SCFA2.7	ENSMUSG00000039427	25030	ENSMUSG00000039427	Alg1	2.682	6.06937	SCFA3	SCFA2	M	Acetate	PBS	M_Acetate_PBS
SCFA2.7	ENSMUSG00000039428	31308.7	ENSMUSG00000039428	Tmem135	6.113	7.58053	SCFA3	SCFA2	M	Acetate	PBS	M_Acetate_PBS
SCFA2.7	ENSMUSG00000039431	156.898	ENSMUSG00000039431	Mtmr7	4.454	-0.47261	SCFA3	SCFA2	M	Acetate	PBS	M_Acetate_PBS
SCFA2.7	ENSMUSG00000039449	7575.5	ENSMUSG00000039449	Prpf18	5.31	5.33084	SCFA3	SCFA2	M	Acetate	PBS	M_Acetate_PBS
SCFA2.7	ENSMUSG00000039450	21341.9	ENSMUSG00000039450	Dcxr	1.144	4.61099	SCFA3	SCFA2	M	Acetate	PBS	M_Acetate_PBS
SCFA2.7	ENSMUSG00000039452	619.416	ENSMUSG00000039452	Snx22	2.891	0.858036	SCFA3	SCFA2	M	Acetate	PBS	M_Acetate_PBS
SCFA2.7	ENSMUSG00000039456	27460.6	ENSMUSG00000039456	Morc3	5.43	7.22045	SCFA3	SCFA2	M	Acetate	PBS	M_Acetate_PBS
SCFA2.7	ENSMUSG00000039457	0	ENSMUSG00000039457	Ppl	6.893	-5.517	SCFA3	SCFA2	M	Acetate	PBS	M_Acetate_PBS
SCFA2.7	ENSMUSG00000039458	6817.26	ENSMUSG00000039458	Mtmr12	7.041	5.58563	SCFA3	SCFA2	M	Acetate	PBS	M_Acetate_PBS
SCFA2.7	ENSMUSG00000039461	9932.93	ENSMUSG00000039461	Tcta	1.838	4.19208	SCFA3	SCFA2	M	Acetate	PBS	M_Acetate_PBS
SCFA2.7	ENSMUSG00000039463	9940.63	ENSMUSG00000039463	Slc9a8	9.095	6.49876	SCFA3	SCFA2	M	Acetate	PBS	M_Acetate_PBS
SCFA2.7	ENSMUSG00000039470	55.8623	ENSMUSG00000039470	Zdhhc2	5.473	-1.61011	SCFA3	SCFA2	M	Acetate	PBS	M_Acetate_PBS
SCFA2.7	ENSMUSG00000039473	19689.2	ENSMUSG00000039473	Ubn1	8.272	7.34776	SCFA3	SCFA2	M	Acetate	PBS	M_Acetate_PBS
SCFA2.7	ENSMUSG00000039474	4497.96	ENSMUSG00000039474	Wfs1	3.787	4.09218	SCFA3	SCFA2	M	Acetate	PBS	M_Acetate_PBS
SCFA2.7	ENSMUSG00000039476	22.2725	ENSMUSG00000039476	Prrx2	1.961	-3.93204	SCFA3	SCFA2	M	Acetate	PBS	M_Acetate_PBS
SCFA2.7	ENSMUSG00000039477	31438	ENSMUSG00000039477	Tnrc18	12.266	8.59111	SCFA3	SCFA2	M	Acetate	PBS	M_Acetate_PBS
SCFA2.7	ENSMUSG00000039478	1206.73	ENSMUSG00000039478	Micu3	6.153	2.89662	SCFA3	SCFA2	M	Acetate	PBS	M_Acetate_PBS
SCFA2.7	ENSMUSG00000039480	4772.62	ENSMUSG00000039480	Nt5dc1	3.505	4.06608	SCFA3	SCFA2	M	Acetate	PBS	M_Acetate_PBS
SCFA2.7	ENSMUSG00000039481	0	ENSMUSG00000039481	Nrtn	1.023	-5.517	SCFA3	SCFA2	M	Acetate	PBS	M_Acetate_PBS
SCFA2.7	ENSMUSG00000039483	6978.26	ENSMUSG00000039483	Asb6	5.439	5.24704	SCFA3	SCFA2	M	Acetate	PBS	M_Acetate_PBS
SCFA2.7	ENSMUSG00000039485	562.985	ENSMUSG00000039485	Tspyl4	3.879	1.14121	SCFA3	SCFA2	M	Acetate	PBS	M_Acetate_PBS
SCFA2.7	ENSMUSG00000039488	0	ENSMUSG00000039488	Cntn5	4.531	-5.517	SCFA3	SCFA2	M	Acetate	PBS	M_Acetate_PBS
SCFA2.7	ENSMUSG00000039496	336.944	ENSMUSG00000039496	Cdnf	3.111	0.0977062	SCFA3	SCFA2	M	Acetate	PBS	M_Acetate_PBS
SCFA2.7	ENSMUSG00000039497	8831.75	ENSMUSG00000039497	Dse	4.98	5.45956	SCFA3	SCFA2	M	Acetate	PBS	M_Acetate_PBS
SCFA2.7	ENSMUSG00000039501	31649.2	ENSMUSG00000039501	Znfx1	8.189	8.01791	SCFA3	SCFA2	M	Acetate	PBS	M_Acetate_PBS
SCFA2.7	ENSMUSG00000039509	6897.25	ENSMUSG00000039509	Nup133	7.029	5.59999	SCFA3	SCFA2	M	Acetate	PBS	M_Acetate_PBS
SCFA2.7	ENSMUSG00000039512	15818.8	ENSMUSG00000039512	Bltp3a	8.758	7.1144	SCFA3	SCFA2	M	Acetate	PBS	M_Acetate_PBS
SCFA2.7	ENSMUSG00000039515	30964.1	ENSMUSG00000039515	Ptpa	5.188	7.3279	SCFA3	SCFA2	M	Acetate	PBS	M_Acetate_PBS
SCFA2.7	ENSMUSG00000039519	141.152	ENSMUSG00000039519	Cyp7b1	2.166	-1.61011	SCFA3	SCFA2	M	Acetate	PBS	M_Acetate_PBS
SCFA2.7	ENSMUSG00000039523	7032.56	ENSMUSG00000039523	Cep104	5.279	5.21516	SCFA3	SCFA2	M	Acetate	PBS	M_Acetate_PBS
SCFA2.7	ENSMUSG00000039529	1274.08	ENSMUSG00000039529	Atp8b1	6.719	3.10138	SCFA3	SCFA2	M	Acetate	PBS	M_Acetate_PBS
SCFA2.7	ENSMUSG00000039531	4737.38	ENSMUSG00000039531	Zup1	9.072	5.42624	SCFA3	SCFA2	M	Acetate	PBS	M_Acetate_PBS
SCFA2.7	ENSMUSG00000039533	1221.8	ENSMUSG00000039533	Mmd2	3.539	2.11962	SCFA3	SCFA2	M	Acetate	PBS	M_Acetate_PBS
SCFA2.7	ENSMUSG00000039536	27999	ENSMUSG00000039536	Stau1	6.065	7.40799	SCFA3	SCFA2	M	Acetate	PBS	M_Acetate_PBS
SCFA2.7	ENSMUSG00000039542	741.046	ENSMUSG00000039542	Ncam1	8.664	2.68757	SCFA3	SCFA2	M	Acetate	PBS	M_Acetate_PBS
SCFA2.7	ENSMUSG00000039543	30.55	ENSMUSG00000039543	Cfap70	4.289	-2.70965	SCFA3	SCFA2	M	Acetate	PBS	M_Acetate_PBS
SCFA2.7	ENSMUSG00000039546	0	ENSMUSG00000039546	Ajap1	3.048	-5.517	SCFA3	SCFA2	M	Acetate	PBS	M_Acetate_PBS
SCFA2.7	ENSMUSG00000039552	35.8984	ENSMUSG00000039552	Rsph4a	3.65	-2.70965	SCFA3	SCFA2	M	Acetate	PBS	M_Acetate_PBS
SCFA2.7	ENSMUSG00000039556	103.193	ENSMUSG00000039556	Ppp1r3f	8.465	-0.159452	SCFA3	SCFA2	M	Acetate	PBS	M_Acetate_PBS
SCFA2.7	ENSMUSG00000039563	35.3369	ENSMUSG00000039563	2210406O10Rik	2.472	-3.19508	SCFA3	SCFA2	M	Acetate	PBS	M_Acetate_PBS
SCFA2.7	ENSMUSG00000039568	46979.8	ENSMUSG00000039568	Ubald1	1.851	6.44264	SCFA3	SCFA2	M	Acetate	PBS	M_Acetate_PBS
SCFA2.7	ENSMUSG00000039577	238.471	ENSMUSG00000039577	Nphp4	6.044	0.549086	SCFA3	SCFA2	M	Acetate	PBS	M_Acetate_PBS
SCFA2.7	ENSMUSG00000039578	4.53309	ENSMUSG00000039578	Ccser1	9.635	-3.93204	SCFA3	SCFA2	M	Acetate	PBS	M_Acetate_PBS
SCFA2.7	ENSMUSG00000039579	64.0468	ENSMUSG00000039579	Grin3a	12.275	-0.30755	SCFA3	SCFA2	M	Acetate	PBS	M_Acetate_PBS
SCFA2.7	ENSMUSG00000039585	7522.9	ENSMUSG00000039585	Myo9a	13.034	6.61582	SCFA3	SCFA2	M	Acetate	PBS	M_Acetate_PBS
SCFA2.7	ENSMUSG00000039599	3893.7	ENSMUSG00000039599	Fam149b	9.4	5.19466	SCFA3	SCFA2	M	Acetate	PBS	M_Acetate_PBS
SCFA2.7	ENSMUSG00000039601	1298.7	ENSMUSG00000039601	Rcan2	4.372	2.5109	SCFA3	SCFA2	M	Acetate	PBS	M_Acetate_PBS
SCFA2.7	ENSMUSG00000039607	134.221	ENSMUSG00000039607	Rbms3	10.413	0.505364	SCFA3	SCFA2	M	Acetate	PBS	M_Acetate_PBS
SCFA2.7	ENSMUSG00000039611	144.493	ENSMUSG00000039611	Pgap4	3.325	-0.993442	SCFA3	SCFA2	M	Acetate	PBS	M_Acetate_PBS
SCFA2.7	ENSMUSG00000039615	17412.6	ENSMUSG00000039615	Stub1	2.561	5.47947	SCFA3	SCFA2	M	Acetate	PBS	M_Acetate_PBS
SCFA2.7	ENSMUSG00000039616	433.378	ENSMUSG00000039616	Mocos	3.225	0.505364	SCFA3	SCFA2	M	Acetate	PBS	M_Acetate_PBS
SCFA2.7	ENSMUSG00000039620	27.3533	ENSMUSG00000039620	Trmt9b	6.387	-2.34708	SCFA3	SCFA2	M	Acetate	PBS	M_Acetate_PBS
SCFA2.7	ENSMUSG00000039621	102847	ENSMUSG00000039621	Prex1	10.266	10.0442	SCFA3	SCFA2	M	Acetate	PBS	M_Acetate_PBS
SCFA2.7	ENSMUSG00000039623	10020.7	ENSMUSG00000039623	Ap5z1	5.919	5.8908	SCFA3	SCFA2	M	Acetate	PBS	M_Acetate_PBS
SCFA2.7	ENSMUSG00000039628	0	ENSMUSG00000039628	Hs3st6	1.358	-5.517	SCFA3	SCFA2	M	Acetate	PBS	M_Acetate_PBS
SCFA2.7	ENSMUSG00000039629	47.195	ENSMUSG00000039629	Strip2	8.329	-1.26908	SCFA3	SCFA2	M	Acetate	PBS	M_Acetate_PBS
SCFA2.7	ENSMUSG00000039630	37907.6	ENSMUSG00000039630	Hnrnpu	11.599	8.78041	SCFA3	SCFA2	M	Acetate	PBS	M_Acetate_PBS
SCFA2.7	ENSMUSG00000039632	17.3733	ENSMUSG00000039632	Odad3	2.514	-3.93204	SCFA3	SCFA2	M	Acetate	PBS	M_Acetate_PBS
SCFA2.7	ENSMUSG00000039633	5112.25	ENSMUSG00000039633	Lonrf1	3.93	4.33005	SCFA3	SCFA2	M	Acetate	PBS	M_Acetate_PBS
SCFA2.7	ENSMUSG00000039634	3341.84	ENSMUSG00000039634	Zfp189	3.006	3.33162	SCFA3	SCFA2	M	Acetate	PBS	M_Acetate_PBS
SCFA2.7	ENSMUSG00000039637	13103.5	ENSMUSG00000039637	Coro7	7.423	6.60421	SCFA3	SCFA2	M	Acetate	PBS	M_Acetate_PBS
SCFA2.7	ENSMUSG00000039640	11574.8	ENSMUSG00000039640	Mrpl12	1.532	4.15011	SCFA3	SCFA2	M	Acetate	PBS	M_Acetate_PBS
SCFA2.7	ENSMUSG00000039646	641.914	ENSMUSG00000039646	Vasn	3.334	1.11235	SCFA3	SCFA2	M	Acetate	PBS	M_Acetate_PBS
SCFA2.7	ENSMUSG00000039648	1150.56	ENSMUSG00000039648	Kyat1	2.923	1.75912	SCFA3	SCFA2	M	Acetate	PBS	M_Acetate_PBS
SCFA2.7	ENSMUSG00000039652	1337.27	ENSMUSG00000039652	Cpeb3	7.414	3.31272	SCFA3	SCFA2	M	Acetate	PBS	M_Acetate_PBS
SCFA2.7	ENSMUSG00000039653	0	ENSMUSG00000039653	Baat	1.941	-5.517	SCFA3	SCFA2	M	Acetate	PBS	M_Acetate_PBS
SCFA2.7	ENSMUSG00000039656	32070.2	ENSMUSG00000039656	Rxrb	3.703	6.89212	SCFA3	SCFA2	M	Acetate	PBS	M_Acetate_PBS
SCFA2.7	ENSMUSG00000039660	8140.34	ENSMUSG00000039660	Spout1	3.01	4.61614	SCFA3	SCFA2	M	Acetate	PBS	M_Acetate_PBS
SCFA2.7	ENSMUSG00000039661	0	ENSMUSG00000039661	Dusp26	2.305	-5.517	SCFA3	SCFA2	M	Acetate	PBS	M_Acetate_PBS
SCFA2.7	ENSMUSG00000039662	15506.1	ENSMUSG00000039662	Icmt	5.287	6.35759	SCFA3	SCFA2	M	Acetate	PBS	M_Acetate_PBS
SCFA2.7	ENSMUSG00000039670	6178.08	ENSMUSG00000039670	Oxld1	0.813	2.33475	SCFA3	SCFA2	M	Acetate	PBS	M_Acetate_PBS
SCFA2.7	ENSMUSG00000039671	14546.9	ENSMUSG00000039671	Zmynd8	11.031	7.32633	SCFA3	SCFA2	M	Acetate	PBS	M_Acetate_PBS
SCFA2.7	ENSMUSG00000039672	123.589	ENSMUSG00000039672	Kcne2	1.767	-2.05757	SCFA3	SCFA2	M	Acetate	PBS	M_Acetate_PBS
SCFA2.7	ENSMUSG00000039676	0	ENSMUSG00000039676	Capsl	0.949	-5.517	SCFA3	SCFA2	M	Acetate	PBS	M_Acetate_PBS
SCFA2.7	ENSMUSG00000039678	23934.5	ENSMUSG00000039678	Tbc1d13	4.719	6.81978	SCFA3	SCFA2	M	Acetate	PBS	M_Acetate_PBS
SCFA2.7	ENSMUSG00000039680	979.918	ENSMUSG00000039680	Mrps6	2.496	1.30318	SCFA3	SCFA2	M	Acetate	PBS	M_Acetate_PBS
SCFA2.7	ENSMUSG00000039682	36542.6	ENSMUSG00000039682	Lap3	3.098	6.82312	SCFA3	SCFA2	M	Acetate	PBS	M_Acetate_PBS
SCFA2.7	ENSMUSG00000039683	4396.39	ENSMUSG00000039683	Sdk1	11.087	5.60776	SCFA3	SCFA2	M	Acetate	PBS	M_Acetate_PBS
SCFA2.7	ENSMUSG00000039686	6691.63	ENSMUSG00000039686	Zer1	9.784	6.03326	SCFA3	SCFA2	M	Acetate	PBS	M_Acetate_PBS
SCFA2.7	ENSMUSG00000039693	0	ENSMUSG00000039693	Msantd3	1.973	-5.517	SCFA3	SCFA2	M	Acetate	PBS	M_Acetate_PBS
SCFA2.7	ENSMUSG00000039697	1203.01	ENSMUSG00000039697	Ncoa7	10.565	3.67035	SCFA3	SCFA2	M	Acetate	PBS	M_Acetate_PBS
SCFA2.7	ENSMUSG00000039699	467.59	ENSMUSG00000039699	Batf2	2.522	0.264356	SCFA3	SCFA2	M	Acetate	PBS	M_Acetate_PBS
SCFA2.7	ENSMUSG00000039701	310.559	ENSMUSG00000039701	Usp53	9.704	1.60194	SCFA3	SCFA2	M	Acetate	PBS	M_Acetate_PBS
SCFA2.7	ENSMUSG00000039703	15848.2	ENSMUSG00000039703	Nploc4	4.776	6.24247	SCFA3	SCFA2	M	Acetate	PBS	M_Acetate_PBS
SCFA2.7	ENSMUSG00000039704	7887.07	ENSMUSG00000039704	Lmbrd2	8.589	6.08244	SCFA3	SCFA2	M	Acetate	PBS	M_Acetate_PBS
SCFA2.7	ENSMUSG00000039706	0	ENSMUSG00000039706	Ldb2	3.336	-5.517	SCFA3	SCFA2	M	Acetate	PBS	M_Acetate_PBS
SCFA2.7	ENSMUSG00000039713	6915.28	ENSMUSG00000039713	Plekhg5	5.078	5.13494	SCFA3	SCFA2	M	Acetate	PBS	M_Acetate_PBS
SCFA2.7	ENSMUSG00000039714	0	ENSMUSG00000039714	Cplx3	2.953	-5.517	SCFA3	SCFA2	M	Acetate	PBS	M_Acetate_PBS
SCFA2.7	ENSMUSG00000039715	3628.9	ENSMUSG00000039715	Dync2i2	2.359	3.10138	SCFA3	SCFA2	M	Acetate	PBS	M_Acetate_PBS
SCFA2.7	ENSMUSG00000039716	51.3911	ENSMUSG00000039716	Dock3	14.448	-0.387721	SCFA3	SCFA2	M	Acetate	PBS	M_Acetate_PBS
SCFA2.7	ENSMUSG00000039717	0	ENSMUSG00000039717	Ralyl	3.672	-5.517	SCFA3	SCFA2	M	Acetate	PBS	M_Acetate_PBS
SCFA2.7	ENSMUSG00000039720	0	ENSMUSG00000039720	Got1l1	1.718	-5.517	SCFA3	SCFA2	M	Acetate	PBS	M_Acetate_PBS
SCFA2.7	ENSMUSG00000039725	9403.41	ENSMUSG00000039725	Trp53rka	2.118	4.31747	SCFA3	SCFA2	M	Acetate	PBS	M_Acetate_PBS
SCFA2.7	ENSMUSG00000039735	5379.49	ENSMUSG00000039735	Fnbp1l	5.456	4.87639	SCFA3	SCFA2	M	Acetate	PBS	M_Acetate_PBS
SCFA2.7	ENSMUSG00000039737	3721.35	ENSMUSG00000039737	Prkrip1	3.967	3.88601	SCFA3	SCFA2	M	Acetate	PBS	M_Acetate_PBS
SCFA2.7	ENSMUSG00000039738	5417.87	ENSMUSG00000039738	Slx4	7.336	5.31351	SCFA3	SCFA2	M	Acetate	PBS	M_Acetate_PBS
SCFA2.7	ENSMUSG00000039740	16394.9	ENSMUSG00000039740	Alg2	3.021	5.63084	SCFA3	SCFA2	M	Acetate	PBS	M_Acetate_PBS
SCFA2.7	ENSMUSG00000039741	4207.36	ENSMUSG00000039741	Bahcc1	11.118	5.54841	SCFA3	SCFA2	M	Acetate	PBS	M_Acetate_PBS
SCFA2.7	ENSMUSG00000039745	2934.78	ENSMUSG00000039745	Htatip2	2.024	2.57575	SCFA3	SCFA2	M	Acetate	PBS	M_Acetate_PBS
SCFA2.7	ENSMUSG00000039747	22517.4	ENSMUSG00000039747	Orai2	6.077	7.09656	SCFA3	SCFA2	M	Acetate	PBS	M_Acetate_PBS
SCFA2.7	ENSMUSG00000039748	46.6739	ENSMUSG00000039748	Exo1	8.422	-1.26908	SCFA3	SCFA2	M	Acetate	PBS	M_Acetate_PBS
SCFA2.7	ENSMUSG00000039753	4807.09	ENSMUSG00000039753	Fbxl5	9.74	5.54976	SCFA3	SCFA2	M	Acetate	PBS	M_Acetate_PBS
SCFA2.7	ENSMUSG00000039754	5549.81	ENSMUSG00000039754	Alkbh4	2.117	3.55714	SCFA3	SCFA2	M	Acetate	PBS	M_Acetate_PBS
SCFA2.7	ENSMUSG00000039756	11338.2	ENSMUSG00000039756	Dnttip2	3.309	5.23035	SCFA3	SCFA2	M	Acetate	PBS	M_Acetate_PBS
SCFA2.7	ENSMUSG00000039759	15682.9	ENSMUSG00000039759	Thap3	1.334	4.38838	SCFA3	SCFA2	M	Acetate	PBS	M_Acetate_PBS
SCFA2.7	ENSMUSG00000039760	87.4227	ENSMUSG00000039760	Il22ra2	2.498	-2.05757	SCFA3	SCFA2	M	Acetate	PBS	M_Acetate_PBS
SCFA2.7	ENSMUSG00000039763	7963.43	ENSMUSG00000039763	Dnajc28	3.565	4.8284	SCFA3	SCFA2	M	Acetate	PBS	M_Acetate_PBS
SCFA2.7	ENSMUSG00000039765	987.834	ENSMUSG00000039765	Cc2d2a	6.809	2.75446	SCFA3	SCFA2	M	Acetate	PBS	M_Acetate_PBS
SCFA2.7	ENSMUSG00000039768	5243.78	ENSMUSG00000039768	Dnajc11	10.678	5.80774	SCFA3	SCFA2	M	Acetate	PBS	M_Acetate_PBS
SCFA2.7	ENSMUSG00000039770	14433.5	ENSMUSG00000039770	Ypel5	4.185	5.9171	SCFA3	SCFA2	M	Acetate	PBS	M_Acetate_PBS
SCFA2.7	ENSMUSG00000039771	11610.2	ENSMUSG00000039771	Polr2j	1.106	3.68512	SCFA3	SCFA2	M	Acetate	PBS	M_Acetate_PBS
SCFA2.7	ENSMUSG00000039774	27145	ENSMUSG00000039774	Galnt12	2.288	5.95721	SCFA3	SCFA2	M	Acetate	PBS	M_Acetate_PBS
SCFA2.7	ENSMUSG00000039781	5139.07	ENSMUSG00000039781	Cep131	3.833	4.30158	SCFA3	SCFA2	M	Acetate	PBS	M_Acetate_PBS
SCFA2.7	ENSMUSG00000039782	8320.64	ENSMUSG00000039782	Cpeb2	7.816	6.02361	SCFA3	SCFA2	M	Acetate	PBS	M_Acetate_PBS
SCFA2.7	ENSMUSG00000039783	64.7194	ENSMUSG00000039783	Kmo	4.724	-1.61011	SCFA3	SCFA2	M	Acetate	PBS	M_Acetate_PBS
SCFA2.7	ENSMUSG00000039787	1652.55	ENSMUSG00000039787	Cercam	3.383	2.48862	SCFA3	SCFA2	M	Acetate	PBS	M_Acetate_PBS
SCFA2.7	ENSMUSG00000039789	3945.14	ENSMUSG00000039789	Zfp597	6.399	4.65917	SCFA3	SCFA2	M	Acetate	PBS	M_Acetate_PBS
SCFA2.7	ENSMUSG00000039795	1665.65	ENSMUSG00000039795	Zfand1	6.267	3.38688	SCFA3	SCFA2	M	Acetate	PBS	M_Acetate_PBS
SCFA2.7	ENSMUSG00000039801	1981.2	ENSMUSG00000039801	Cplane1	13.095	4.69853	SCFA3	SCFA2	M	Acetate	PBS	M_Acetate_PBS
SCFA2.7	ENSMUSG00000039804	11898.1	ENSMUSG00000039804	Ncoa5	4.383	5.70519	SCFA3	SCFA2	M	Acetate	PBS	M_Acetate_PBS
SCFA2.7	ENSMUSG00000039809	156.78	ENSMUSG00000039809	Gabbr2	6.686	0.0977062	SCFA3	SCFA2	M	Acetate	PBS	M_Acetate_PBS
SCFA2.7	ENSMUSG00000039810	9225.44	ENSMUSG00000039810	Zc3h10	4.384	5.33864	SCFA3	SCFA2	M	Acetate	PBS	M_Acetate_PBS
SCFA2.7	ENSMUSG00000039813	152.968	ENSMUSG00000039813	Tbc1d2	5.425	-0.231601	SCFA3	SCFA2	M	Acetate	PBS	M_Acetate_PBS
SCFA2.7	ENSMUSG00000039814	42.1892	ENSMUSG00000039814	Xkr5	4.141	-2.34708	SCFA3	SCFA2	M	Acetate	PBS	M_Acetate_PBS
SCFA2.7	ENSMUSG00000039824	0	ENSMUSG00000039824	Myl6b	1.026	-5.517	SCFA3	SCFA2	M	Acetate	PBS	M_Acetate_PBS
SCFA2.7	ENSMUSG00000039826	4024.64	ENSMUSG00000039826	Trub2	6.316	4.66911	SCFA3	SCFA2	M	Acetate	PBS	M_Acetate_PBS
SCFA2.7	ENSMUSG00000039828	4089.55	ENSMUSG00000039828	Wdr70	3.738	3.93627	SCFA3	SCFA2	M	Acetate	PBS	M_Acetate_PBS
SCFA2.7	ENSMUSG00000039830	189.897	ENSMUSG00000039830	Olig2	2.53	-0.993442	SCFA3	SCFA2	M	Acetate	PBS	M_Acetate_PBS
SCFA2.7	ENSMUSG00000039831	2427.84	ENSMUSG00000039831	Arhgap29	8.815	4.42111	SCFA3	SCFA2	M	Acetate	PBS	M_Acetate_PBS
SCFA2.7	ENSMUSG00000039834	13186.7	ENSMUSG00000039834	Zfp335	4.743	5.96732	SCFA3	SCFA2	M	Acetate	PBS	M_Acetate_PBS
SCFA2.7	ENSMUSG00000039835	153.953	ENSMUSG00000039835	Nhsl1	11.348	0.822846	SCFA3	SCFA2	M	Acetate	PBS	M_Acetate_PBS
SCFA2.7	ENSMUSG00000039838	0	ENSMUSG00000039838	Slc45a1	4.395	-5.517	SCFA3	SCFA2	M	Acetate	PBS	M_Acetate_PBS
SCFA2.7	ENSMUSG00000039840	5333.92	ENSMUSG00000039840	Epg5	10.039	5.74333	SCFA3	SCFA2	M	Acetate	PBS	M_Acetate_PBS
SCFA2.7	ENSMUSG00000039841	5596.29	ENSMUSG00000039841	Zfp800	4.831	4.75796	SCFA3	SCFA2	M	Acetate	PBS	M_Acetate_PBS
SCFA2.7	ENSMUSG00000039842	906.427	ENSMUSG00000039842	Mcph1	7.806	2.82729	SCFA3	SCFA2	M	Acetate	PBS	M_Acetate_PBS
SCFA2.7	ENSMUSG00000039844	46185.5	ENSMUSG00000039844	Rapgef1	7.485	8.43346	SCFA3	SCFA2	M	Acetate	PBS	M_Acetate_PBS
SCFA2.7	ENSMUSG00000039849	20783.6	ENSMUSG00000039849	Pcif1	6.544	7.08778	SCFA3	SCFA2	M	Acetate	PBS	M_Acetate_PBS
SCFA2.7	ENSMUSG00000039850	5913.17	ENSMUSG00000039850	Endov	6.138	5.18257	SCFA3	SCFA2	M	Acetate	PBS	M_Acetate_PBS
SCFA2.7	ENSMUSG00000039851	30.4896	ENSMUSG00000039851	Epcip	2.865	-3.19508	SCFA3	SCFA2	M	Acetate	PBS	M_Acetate_PBS
SCFA2.7	ENSMUSG00000039852	52961.7	ENSMUSG00000039852	Rere	8.528	8.81915	SCFA3	SCFA2	M	Acetate	PBS	M_Acetate_PBS
SCFA2.7	ENSMUSG00000039853	5960.44	ENSMUSG00000039853	Trim14	4.338	4.69367	SCFA3	SCFA2	M	Acetate	PBS	M_Acetate_PBS
SCFA2.7	ENSMUSG00000039860	0	ENSMUSG00000039860	Srrm3	6.406	-5.517	SCFA3	SCFA2	M	Acetate	PBS	M_Acetate_PBS
SCFA2.7	ENSMUSG00000039865	0	ENSMUSG00000039865	Slc44a3	5.057	-5.517	SCFA3	SCFA2	M	Acetate	PBS	M_Acetate_PBS
SCFA2.7	ENSMUSG00000039873	6073.34	ENSMUSG00000039873	Neurl2	1.014	2.62765	SCFA3	SCFA2	M	Acetate	PBS	M_Acetate_PBS
SCFA2.7	ENSMUSG00000039879	15870.9	ENSMUSG00000039879	Heca	6.247	6.63179	SCFA3	SCFA2	M	Acetate	PBS	M_Acetate_PBS
SCFA2.7	ENSMUSG00000039886	8886.75	ENSMUSG00000039886	Tmem120a	1.73	3.94448	SCFA3	SCFA2	M	Acetate	PBS	M_Acetate_PBS
SCFA2.7	ENSMUSG00000039887	4748.19	ENSMUSG00000039887	Alg14	2.502	3.57311	SCFA3	SCFA2	M	Acetate	PBS	M_Acetate_PBS
SCFA2.7	ENSMUSG00000039891	87.2892	ENSMUSG00000039891	Txlnb	5.504	-0.993442	SCFA3	SCFA2	M	Acetate	PBS	M_Acetate_PBS
SCFA2.7	ENSMUSG00000039899	4116.28	ENSMUSG00000039899	Fgl2	3.788	3.9648	SCFA3	SCFA2	M	Acetate	PBS	M_Acetate_PBS
SCFA2.7	ENSMUSG00000039901	11464.4	ENSMUSG00000039901	Armh3	4.385	5.6523	SCFA3	SCFA2	M	Acetate	PBS	M_Acetate_PBS
SCFA2.7	ENSMUSG00000039903	80.3296	ENSMUSG00000039903	Eva1c	3.806	-1.61011	SCFA3	SCFA2	M	Acetate	PBS	M_Acetate_PBS
SCFA2.7	ENSMUSG00000039904	64.7804	ENSMUSG00000039904	Gpr37	6.068	-1.26908	SCFA3	SCFA2	M	Acetate	PBS	M_Acetate_PBS
SCFA2.7	ENSMUSG00000039908	2564.93	ENSMUSG00000039908	Slc26a11	3.61	3.21432	SCFA3	SCFA2	M	Acetate	PBS	M_Acetate_PBS
SCFA2.7	ENSMUSG00000039910	18522.4	ENSMUSG00000039910	Cited2	2.101	5.28309	SCFA3	SCFA2	M	Acetate	PBS	M_Acetate_PBS
SCFA2.7	ENSMUSG00000039911	30482	ENSMUSG00000039911	Spsb1	4.396	7.06631	SCFA3	SCFA2	M	Acetate	PBS	M_Acetate_PBS
SCFA2.7	ENSMUSG00000039913	0	ENSMUSG00000039913	Pak5	6.505	-5.517	SCFA3	SCFA2	M	Acetate	PBS	M_Acetate_PBS
SCFA2.7	ENSMUSG00000039914	5313.14	ENSMUSG00000039914	Coq10a	2.573	3.77532	SCFA3	SCFA2	M	Acetate	PBS	M_Acetate_PBS
SCFA2.7	ENSMUSG00000039917	3837.77	ENSMUSG00000039917	Rhbdd2	7.534	4.85477	SCFA3	SCFA2	M	Acetate	PBS	M_Acetate_PBS
SCFA2.7	ENSMUSG00000039929	4490.29	ENSMUSG00000039929	Urb1	8.19	5.20153	SCFA3	SCFA2	M	Acetate	PBS	M_Acetate_PBS
SCFA2.7	ENSMUSG00000039934	6757.79	ENSMUSG00000039934	Gsap	10.425	6.13897	SCFA3	SCFA2	M	Acetate	PBS	M_Acetate_PBS
SCFA2.7	ENSMUSG00000039936	77876.4	ENSMUSG00000039936	Pik3cd	6.259	8.92911	SCFA3	SCFA2	M	Acetate	PBS	M_Acetate_PBS
SCFA2.7	ENSMUSG00000039942	157.676	ENSMUSG00000039942	Ptger4	6.648	0.0977062	SCFA3	SCFA2	M	Acetate	PBS	M_Acetate_PBS
SCFA2.7	ENSMUSG00000039943	423.617	ENSMUSG00000039943	Plcb4	8.97	1.93421	SCFA3	SCFA2	M	Acetate	PBS	M_Acetate_PBS
SCFA2.7	ENSMUSG00000039952	19698	ENSMUSG00000039952	Dag1	6.357	6.96857	SCFA3	SCFA2	M	Acetate	PBS	M_Acetate_PBS
SCFA2.7	ENSMUSG00000039953	90032.1	ENSMUSG00000039953	Clstn1	4.662	8.71339	SCFA3	SCFA2	M	Acetate	PBS	M_Acetate_PBS
SCFA2.7	ENSMUSG00000039954	0	ENSMUSG00000039954	Stk32a	5.168	-5.517	SCFA3	SCFA2	M	Acetate	PBS	M_Acetate_PBS
SCFA2.7	ENSMUSG00000039956	0	ENSMUSG00000039956	Mrap	1.581	-5.517	SCFA3	SCFA2	M	Acetate	PBS	M_Acetate_PBS
SCFA2.7	ENSMUSG00000039958	1714.86	ENSMUSG00000039958	Etfbkmt	2.496	2.10505	SCFA3	SCFA2	M	Acetate	PBS	M_Acetate_PBS
SCFA2.7	ENSMUSG00000039959	1262.3	ENSMUSG00000039959	Hip1	11.868	3.90716	SCFA3	SCFA2	M	Acetate	PBS	M_Acetate_PBS
SCFA2.7	ENSMUSG00000039960	0	ENSMUSG00000039960	Rhou	3.806	-5.517	SCFA3	SCFA2	M	Acetate	PBS	M_Acetate_PBS
SCFA2.7	ENSMUSG00000039963	202.809	ENSMUSG00000039963	Ccdc40	6.03	0.315886	SCFA3	SCFA2	M	Acetate	PBS	M_Acetate_PBS
SCFA2.7	ENSMUSG00000039967	11485.5	ENSMUSG00000039967	Zfp292	9.986	6.84192	SCFA3	SCFA2	M	Acetate	PBS	M_Acetate_PBS
SCFA2.7	ENSMUSG00000039968	5690.19	ENSMUSG00000039968	Rsbn1l	10.439	5.89292	SCFA3	SCFA2	M	Acetate	PBS	M_Acetate_PBS
SCFA2.7	ENSMUSG00000039976	37105.6	ENSMUSG00000039976	Tbc1d16	7.119	8.04536	SCFA3	SCFA2	M	Acetate	PBS	M_Acetate_PBS
SCFA2.7	ENSMUSG00000039977	0	ENSMUSG00000039977	Deup1	3.311	-5.517	SCFA3	SCFA2	M	Acetate	PBS	M_Acetate_PBS
SCFA2.7	ENSMUSG00000039981	42.6944	ENSMUSG00000039981	Zc3h12d	4.092	-2.34708	SCFA3	SCFA2	M	Acetate	PBS	M_Acetate_PBS
SCFA2.7	ENSMUSG00000039982	101469	ENSMUSG00000039982	Dtx4	5.226	9.05066	SCFA3	SCFA2	M	Acetate	PBS	M_Acetate_PBS
SCFA2.7	ENSMUSG00000039983	6944.03	ENSMUSG00000039983	Ccdc32	2.214	3.94448	SCFA3	SCFA2	M	Acetate	PBS	M_Acetate_PBS
SCFA2.7	ENSMUSG00000039985	569.967	ENSMUSG00000039985	Sinhcaf	4.138	1.25118	SCFA3	SCFA2	M	Acetate	PBS	M_Acetate_PBS
SCFA2.7	ENSMUSG00000039987	3170.62	ENSMUSG00000039987	Phtf2	6.929	4.45884	SCFA3	SCFA2	M	Acetate	PBS	M_Acetate_PBS
SCFA2.7	ENSMUSG00000039988	6548.78	ENSMUSG00000039988	Ankrd13c	7.363	5.59217	SCFA3	SCFA2	M	Acetate	PBS	M_Acetate_PBS
SCFA2.7	ENSMUSG00000039989	10378.4	ENSMUSG00000039989	Cbx4	5.21	5.75737	SCFA3	SCFA2	M	Acetate	PBS	M_Acetate_PBS
SCFA2.7	ENSMUSG00000039990	3778.88	ENSMUSG00000039990	Edrf1	6.276	4.56913	SCFA3	SCFA2	M	Acetate	PBS	M_Acetate_PBS
SCFA2.7	ENSMUSG00000039994	292.842	ENSMUSG00000039994	Timeless	6.115	0.858036	SCFA3	SCFA2	M	Acetate	PBS	M_Acetate_PBS
SCFA2.7	ENSMUSG00000039997	306.112	ENSMUSG00000039997	Ifi203	6.706	1.05285	SCFA3	SCFA2	M	Acetate	PBS	M_Acetate_PBS
SCFA2.7	ENSMUSG00000040003	98.6039	ENSMUSG00000040003	Magi2	8.416	-0.231601	SCFA3	SCFA2	M	Acetate	PBS	M_Acetate_PBS
SCFA2.7	ENSMUSG00000040006	18754.9	ENSMUSG00000040006	Ginm1	1.884	5.14388	SCFA3	SCFA2	M	Acetate	PBS	M_Acetate_PBS
SCFA2.7	ENSMUSG00000040007	12932.5	ENSMUSG00000040007	Bahd1	4.664	5.91502	SCFA3	SCFA2	M	Acetate	PBS	M_Acetate_PBS
SCFA2.7	ENSMUSG00000040009	181.38	ENSMUSG00000040009	Gnaz	3.612	-0.562807	SCFA3	SCFA2	M	Acetate	PBS	M_Acetate_PBS
SCFA2.7	ENSMUSG00000040010	30955.1	ENSMUSG00000040010	Slc7a5	3.708	6.84302	SCFA3	SCFA2	M	Acetate	PBS	M_Acetate_PBS
SCFA2.7	ENSMUSG00000040013	149.491	ENSMUSG00000040013	Fkbp6	1.753	-1.81656	SCFA3	SCFA2	M	Acetate	PBS	M_Acetate_PBS
SCFA2.7	ENSMUSG00000040016	1904.31	ENSMUSG00000040016	Ptger3	5.688	3.4401	SCFA3	SCFA2	M	Acetate	PBS	M_Acetate_PBS
SCFA2.7	ENSMUSG00000040018	8407.85	ENSMUSG00000040018	Cox15	4.909	5.36793	SCFA3	SCFA2	M	Acetate	PBS	M_Acetate_PBS
SCFA2.7	ENSMUSG00000040021	13084.4	ENSMUSG00000040021	Lats1	7.297	6.5774	SCFA3	SCFA2	M	Acetate	PBS	M_Acetate_PBS
SCFA2.7	ENSMUSG00000040022	3764.21	ENSMUSG00000040022	Rab11fip2	6.08	4.5178	SCFA3	SCFA2	M	Acetate	PBS	M_Acetate_PBS
SCFA2.7	ENSMUSG00000040025	23146.9	ENSMUSG00000040025	Ythdf2	4.572	6.72587	SCFA3	SCFA2	M	Acetate	PBS	M_Acetate_PBS
SCFA2.7	ENSMUSG00000040026	134.079	ENSMUSG00000040026	Saa3	2.606	-1.42954	SCFA3	SCFA2	M	Acetate	PBS	M_Acetate_PBS
SCFA2.7	ENSMUSG00000040028	13327.4	ENSMUSG00000040028	Elavl1	6.03	6.32888	SCFA3	SCFA2	M	Acetate	PBS	M_Acetate_PBS
SCFA2.7	ENSMUSG00000040029	6113.79	ENSMUSG00000040029	Ipo8	10.623	6.02167	SCFA3	SCFA2	M	Acetate	PBS	M_Acetate_PBS
SCFA2.7	ENSMUSG00000040033	10782.7	ENSMUSG00000040033	Stat2	5.926	5.9982	SCFA3	SCFA2	M	Acetate	PBS	M_Acetate_PBS
SCFA2.7	ENSMUSG00000040034	1126.03	ENSMUSG00000040034	Nup43	2.56	1.53828	SCFA3	SCFA2	M	Acetate	PBS	M_Acetate_PBS
SCFA2.7	ENSMUSG00000040035	0	ENSMUSG00000040035	Disp2	9.555	-5.517	SCFA3	SCFA2	M	Acetate	PBS	M_Acetate_PBS
SCFA2.7	ENSMUSG00000040037	149.376	ENSMUSG00000040037	Negr1	6.725	0.0375852	SCFA3	SCFA2	M	Acetate	PBS	M_Acetate_PBS
SCFA2.7	ENSMUSG00000040040	1736.48	ENSMUSG00000040040	Ift88	4.628	3.01047	SCFA3	SCFA2	M	Acetate	PBS	M_Acetate_PBS
SCFA2.7	ENSMUSG00000040043	4607.25	ENSMUSG00000040043	Rbms2	4.484	4.37022	SCFA3	SCFA2	M	Acetate	PBS	M_Acetate_PBS
SCFA2.7	ENSMUSG00000040044	4519.73	ENSMUSG00000040044	Orc3	6.088	4.78335	SCFA3	SCFA2	M	Acetate	PBS	M_Acetate_PBS
SCFA2.7	ENSMUSG00000040046	0	ENSMUSG00000040046	Tph1	6.172	-5.517	SCFA3	SCFA2	M	Acetate	PBS	M_Acetate_PBS
SCFA2.7	ENSMUSG00000040048	27706	ENSMUSG00000040048	Ndufb10	1.217	5.07639	SCFA3	SCFA2	M	Acetate	PBS	M_Acetate_PBS
SCFA2.7	ENSMUSG00000040054	12516.8	ENSMUSG00000040054	Baz2a	10.73	7.0696	SCFA3	SCFA2	M	Acetate	PBS	M_Acetate_PBS
SCFA2.7	ENSMUSG00000040055	1366.69	ENSMUSG00000040055	Gjb6	2.269	1.64287	SCFA3	SCFA2	M	Acetate	PBS	M_Acetate_PBS
SCFA2.7	ENSMUSG00000040061	41571	ENSMUSG00000040061	Plcb2	6.597	8.09943	SCFA3	SCFA2	M	Acetate	PBS	M_Acetate_PBS
SCFA2.7	ENSMUSG00000040084	521.051	ENSMUSG00000040084	Bub1b	4.275	1.1695	SCFA3	SCFA2	M	Acetate	PBS	M_Acetate_PBS
SCFA2.7	ENSMUSG00000040086	0	ENSMUSG00000040086	Tnni3k	3.292	-5.517	SCFA3	SCFA2	M	Acetate	PBS	M_Acetate_PBS
SCFA2.7	ENSMUSG00000040093	50178.3	ENSMUSG00000040093	Bmf	5.253	8.04225	SCFA3	SCFA2	M	Acetate	PBS	M_Acetate_PBS
SCFA2.7	ENSMUSG00000040097	7729.88	ENSMUSG00000040097	Flywch1	4.266	5.04428	SCFA3	SCFA2	M	Acetate	PBS	M_Acetate_PBS
SCFA2.7	ENSMUSG00000040102	4063.55	ENSMUSG00000040102	Klhl42	6.449	4.71302	SCFA3	SCFA2	M	Acetate	PBS	M_Acetate_PBS
SCFA2.7	ENSMUSG00000040105	8371.68	ENSMUSG00000040105	Plpp6	2.859	4.58234	SCFA3	SCFA2	M	Acetate	PBS	M_Acetate_PBS
SCFA2.7	ENSMUSG00000040111	4003.25	ENSMUSG00000040111	Gramd1b	10.452	5.38763	SCFA3	SCFA2	M	Acetate	PBS	M_Acetate_PBS
SCFA2.7	ENSMUSG00000040112	1659.81	ENSMUSG00000040112	Mrps35	8.631	3.84275	SCFA3	SCFA2	M	Acetate	PBS	M_Acetate_PBS
SCFA2.7	ENSMUSG00000040113	0	ENSMUSG00000040113	Ntmt2	1.848	-5.517	SCFA3	SCFA2	M	Acetate	PBS	M_Acetate_PBS
SCFA2.7	ENSMUSG00000040118	14.071	ENSMUSG00000040118	Cacna2d1	12.416	-2.34708	SCFA3	SCFA2	M	Acetate	PBS	M_Acetate_PBS
SCFA2.7	ENSMUSG00000040121	0	ENSMUSG00000040121	Rep15	1.662	-5.517	SCFA3	SCFA2	M	Acetate	PBS	M_Acetate_PBS
SCFA2.7	ENSMUSG00000040123	7502.84	ENSMUSG00000040123	Zmym5	7.102	5.73625	SCFA3	SCFA2	M	Acetate	PBS	M_Acetate_PBS
SCFA2.7	ENSMUSG00000040124	1713.4	ENSMUSG00000040124	Gorab	2.855	2.29678	SCFA3	SCFA2	M	Acetate	PBS	M_Acetate_PBS
SCFA2.7	ENSMUSG00000040125	0	ENSMUSG00000040125	Gpr26	11.571	-5.517	SCFA3	SCFA2	M	Acetate	PBS	M_Acetate_PBS
SCFA2.7	ENSMUSG00000040128	44239.3	ENSMUSG00000040128	Pnrc1	2.095	6.53455	SCFA3	SCFA2	M	Acetate	PBS	M_Acetate_PBS
SCFA2.7	ENSMUSG00000040133	0	ENSMUSG00000040133	Gpr176	3.899	-5.517	SCFA3	SCFA2	M	Acetate	PBS	M_Acetate_PBS
SCFA2.7	ENSMUSG00000040136	0	ENSMUSG00000040136	Abcc8	8.09	-5.517	SCFA3	SCFA2	M	Acetate	PBS	M_Acetate_PBS
SCFA2.7	ENSMUSG00000040138	202.727	ENSMUSG00000040138	Ndp	1.939	-1.26908	SCFA3	SCFA2	M	Acetate	PBS	M_Acetate_PBS
SCFA2.7	ENSMUSG00000040139	721.359	ENSMUSG00000040139	9430038I01Rik	5.752	2.06043	SCFA3	SCFA2	M	Acetate	PBS	M_Acetate_PBS
SCFA2.7	ENSMUSG00000040146	8325.67	ENSMUSG00000040146	Rgl3	3.924	5.03085	SCFA3	SCFA2	M	Acetate	PBS	M_Acetate_PBS
SCFA2.7	ENSMUSG00000040147	375.845	ENSMUSG00000040147	Maob	2.789	0.0977062	SCFA3	SCFA2	M	Acetate	PBS	M_Acetate_PBS
SCFA2.7	ENSMUSG00000040151	8544.32	ENSMUSG00000040151	Hs2st1	6.313	5.75388	SCFA3	SCFA2	M	Acetate	PBS	M_Acetate_PBS
SCFA2.7	ENSMUSG00000040152	4164.11	ENSMUSG00000040152	Thbs1	6.073	4.66166	SCFA3	SCFA2	M	Acetate	PBS	M_Acetate_PBS
SCFA2.7	ENSMUSG00000040158	2045.73	ENSMUSG00000040158	Tax1bp3	2.989	2.61742	SCFA3	SCFA2	M	Acetate	PBS	M_Acetate_PBS
SCFA2.7	ENSMUSG00000040164	0	ENSMUSG00000040164	Kcns1	2.712	-5.517	SCFA3	SCFA2	M	Acetate	PBS	M_Acetate_PBS
SCFA2.7	ENSMUSG00000040167	4943.99	ENSMUSG00000040167	Ikzf5	4.956	4.61614	SCFA3	SCFA2	M	Acetate	PBS	M_Acetate_PBS
SCFA2.7	ENSMUSG00000040170	0	ENSMUSG00000040170	Fmo2	5.609	-5.517	SCFA3	SCFA2	M	Acetate	PBS	M_Acetate_PBS
SCFA2.7	ENSMUSG00000040174	7069.29	ENSMUSG00000040174	Alkbh3	3.534	4.64413	SCFA3	SCFA2	M	Acetate	PBS	M_Acetate_PBS
SCFA2.7	ENSMUSG00000040177	702.388	ENSMUSG00000040177	2310057M21Rik	13.618	3.26107	SCFA3	SCFA2	M	Acetate	PBS	M_Acetate_PBS
SCFA2.7	ENSMUSG00000040181	108.845	ENSMUSG00000040181	Fmo1	4.414	-0.993442	SCFA3	SCFA2	M	Acetate	PBS	M_Acetate_PBS
SCFA2.7	ENSMUSG00000040183	111.643	ENSMUSG00000040183	Ankrd6	5.477	-0.659023	SCFA3	SCFA2	M	Acetate	PBS	M_Acetate_PBS
SCFA2.7	ENSMUSG00000040187	35.4804	ENSMUSG00000040187	Bmal2	3.693	-2.70965	SCFA3	SCFA2	M	Acetate	PBS	M_Acetate_PBS
SCFA2.7	ENSMUSG00000040188	259279	ENSMUSG00000040188	Scamp2	3.238	9.7135	SCFA3	SCFA2	M	Acetate	PBS	M_Acetate_PBS
SCFA2.7	ENSMUSG00000040189	337.297	ENSMUSG00000040189	Odad1	6.086	1.05285	SCFA3	SCFA2	M	Acetate	PBS	M_Acetate_PBS
SCFA2.7	ENSMUSG00000040195	16743.4	ENSMUSG00000040195	1700012D01Rik	0.913	3.93627	SCFA3	SCFA2	M	Acetate	PBS	M_Acetate_PBS
SCFA2.7	ENSMUSG00000040204	72.5973	ENSMUSG00000040204	Pclaf	4.813	-1.42954	SCFA3	SCFA2	M	Acetate	PBS	M_Acetate_PBS
SCFA2.7	ENSMUSG00000040209	2599.68	ENSMUSG00000040209	Zfp704	15.255	5.31034	SCFA3	SCFA2	M	Acetate	PBS	M_Acetate_PBS
SCFA2.7	ENSMUSG00000040212	12030.4	ENSMUSG00000040212	Emp3	1.071	3.69001	SCFA3	SCFA2	M	Acetate	PBS	M_Acetate_PBS
SCFA2.7	ENSMUSG00000040213	1088.33	ENSMUSG00000040213	Kyat3	4.575	2.3222	SCFA3	SCFA2	M	Acetate	PBS	M_Acetate_PBS
SCFA2.7	ENSMUSG00000040219	1624.05	ENSMUSG00000040219	Ttc12	4.545	2.88814	SCFA3	SCFA2	M	Acetate	PBS	M_Acetate_PBS
SCFA2.7	ENSMUSG00000040220	2177.29	ENSMUSG00000040220	Gas8	4.012	3.13045	SCFA3	SCFA2	M	Acetate	PBS	M_Acetate_PBS
SCFA2.7	ENSMUSG00000040225	24234.4	ENSMUSG00000040225	Prrc2c	13.005	8.30008	SCFA3	SCFA2	M	Acetate	PBS	M_Acetate_PBS
SCFA2.7	ENSMUSG00000040229	362618	ENSMUSG00000040229	Gpr34	2.09	9.56585	SCFA3	SCFA2	M	Acetate	PBS	M_Acetate_PBS
SCFA2.7	ENSMUSG00000040231	0	ENSMUSG00000040231	Syngr4	1.001	-5.517	SCFA3	SCFA2	M	Acetate	PBS	M_Acetate_PBS
SCFA2.7	ENSMUSG00000040234	19907.2	ENSMUSG00000040234	Tm7sf3	3.438	6.09725	SCFA3	SCFA2	M	Acetate	PBS	M_Acetate_PBS
SCFA2.7	ENSMUSG00000040236	9469.5	ENSMUSG00000040236	Trappc5	2.546	4.59283	SCFA3	SCFA2	M	Acetate	PBS	M_Acetate_PBS
SCFA2.7	ENSMUSG00000040242	15025.3	ENSMUSG00000040242	Fgfr1op2	4.619	6.11735	SCFA3	SCFA2	M	Acetate	PBS	M_Acetate_PBS
SCFA2.7	ENSMUSG00000040247	173.376	ENSMUSG00000040247	Tbc1d10c	6.046	0.0977062	SCFA3	SCFA2	M	Acetate	PBS	M_Acetate_PBS
SCFA2.7	ENSMUSG00000040249	205005	ENSMUSG00000040249	Lrp1	17.717	11.8266	SCFA3	SCFA2	M	Acetate	PBS	M_Acetate_PBS
SCFA2.7	ENSMUSG00000040250	4821.13	ENSMUSG00000040250	Ints13	3.968	4.25943	SCFA3	SCFA2	M	Acetate	PBS	M_Acetate_PBS
SCFA2.7	ENSMUSG00000040253	16291.1	ENSMUSG00000040253	Gbp7	5.614	6.51539	SCFA3	SCFA2	M	Acetate	PBS	M_Acetate_PBS
SCFA2.7	ENSMUSG00000040254	50.816	ENSMUSG00000040254	Sema3d	8.595	-1.12469	SCFA3	SCFA2	M	Acetate	PBS	M_Acetate_PBS
SCFA2.7	ENSMUSG00000040258	78.2263	ENSMUSG00000040258	Nxph4	1.675	-2.70965	SCFA3	SCFA2	M	Acetate	PBS	M_Acetate_PBS
SCFA2.7	ENSMUSG00000040260	558.864	ENSMUSG00000040260	Daam2	9.769	2.45454	SCFA3	SCFA2	M	Acetate	PBS	M_Acetate_PBS
SCFA2.7	ENSMUSG00000040263	7644.54	ENSMUSG00000040263	Klhdc4	3.708	4.82618	SCFA3	SCFA2	M	Acetate	PBS	M_Acetate_PBS
SCFA2.7	ENSMUSG00000040265	5.83635	ENSMUSG00000040265	Dnm3	14.967	-3.19508	SCFA3	SCFA2	M	Acetate	PBS	M_Acetate_PBS
SCFA2.7	ENSMUSG00000040268	9947.17	ENSMUSG00000040268	Plekha1	8.527	6.4067	SCFA3	SCFA2	M	Acetate	PBS	M_Acetate_PBS
SCFA2.7	ENSMUSG00000040269	5020.27	ENSMUSG00000040269	Mrps28	0.783	1.98284	SCFA3	SCFA2	M	Acetate	PBS	M_Acetate_PBS
SCFA2.7	ENSMUSG00000040270	8702.65	ENSMUSG00000040270	Bach2	9.641	6.39101	SCFA3	SCFA2	M	Acetate	PBS	M_Acetate_PBS
SCFA2.7	ENSMUSG00000040272	12418.8	ENSMUSG00000040272	Accs	7.674	6.57476	SCFA3	SCFA2	M	Acetate	PBS	M_Acetate_PBS
SCFA2.7	ENSMUSG00000040274	8917.09	ENSMUSG00000040274	Cdk6	11.819	6.71991	SCFA3	SCFA2	M	Acetate	PBS	M_Acetate_PBS
SCFA2.7	ENSMUSG00000040276	1251.72	ENSMUSG00000040276	Pacsin1	6.525	3.03374	SCFA3	SCFA2	M	Acetate	PBS	M_Acetate_PBS
SCFA2.7	ENSMUSG00000040280	917.403	ENSMUSG00000040280	Ndufa4l2	1.095	0.0375852	SCFA3	SCFA2	M	Acetate	PBS	M_Acetate_PBS
SCFA2.7	ENSMUSG00000040282	783.342	ENSMUSG00000040282	Cdin1	4.349	1.77762	SCFA3	SCFA2	M	Acetate	PBS	M_Acetate_PBS
SCFA2.7	ENSMUSG00000040283	36.0723	ENSMUSG00000040283	Btnl9	6.054	-2.05757	SCFA3	SCFA2	M	Acetate	PBS	M_Acetate_PBS
SCFA2.7	ENSMUSG00000040287	1064.86	ENSMUSG00000040287	Stac3	2.543	1.44878	SCFA3	SCFA2	M	Acetate	PBS	M_Acetate_PBS
SCFA2.7	ENSMUSG00000040289	0	ENSMUSG00000040289	Hey1	3.265	-5.517	SCFA3	SCFA2	M	Acetate	PBS	M_Acetate_PBS
SCFA2.7	ENSMUSG00000040296	8090.97	ENSMUSG00000040296	Rigi	7.05	5.83449	SCFA3	SCFA2	M	Acetate	PBS	M_Acetate_PBS
SCFA2.7	ENSMUSG00000040297	7175.45	ENSMUSG00000040297	Suco	6.653	5.57773	SCFA3	SCFA2	M	Acetate	PBS	M_Acetate_PBS
SCFA2.7	ENSMUSG00000040298	0	ENSMUSG00000040298	Btbd16	3.722	-5.517	SCFA3	SCFA2	M	Acetate	PBS	M_Acetate_PBS
SCFA2.7	ENSMUSG00000040302	2076.44	ENSMUSG00000040302	Rbm48	3.071	2.67775	SCFA3	SCFA2	M	Acetate	PBS	M_Acetate_PBS
SCFA2.7	ENSMUSG00000040310	117.543	ENSMUSG00000040310	Alx4	7.06	-0.231601	SCFA3	SCFA2	M	Acetate	PBS	M_Acetate_PBS
SCFA2.7	ENSMUSG00000040312	1086.36	ENSMUSG00000040312	Cchcr1	5.508	2.58628	SCFA3	SCFA2	M	Acetate	PBS	M_Acetate_PBS
SCFA2.7	ENSMUSG00000040314	0	ENSMUSG00000040314	Ctsg	1.033	-5.517	SCFA3	SCFA2	M	Acetate	PBS	M_Acetate_PBS
SCFA2.7	ENSMUSG00000040321	3073.35	ENSMUSG00000040321	Zfp770	6.793	4.38537	SCFA3	SCFA2	M	Acetate	PBS	M_Acetate_PBS
SCFA2.7	ENSMUSG00000040322	229.139	ENSMUSG00000040322	Slc25a24	3.431	-0.30755	SCFA3	SCFA2	M	Acetate	PBS	M_Acetate_PBS
SCFA2.7	ENSMUSG00000040325	5121.46	ENSMUSG00000040325	Dcaf1	5.765	4.88494	SCFA3	SCFA2	M	Acetate	PBS	M_Acetate_PBS
SCFA2.7	ENSMUSG00000040327	7471.48	ENSMUSG00000040327	Cul9	12.089	6.49737	SCFA3	SCFA2	M	Acetate	PBS	M_Acetate_PBS
SCFA2.7	ENSMUSG00000040331	11971.4	ENSMUSG00000040331	Nsmce4a	2.594	4.95772	SCFA3	SCFA2	M	Acetate	PBS	M_Acetate_PBS
SCFA2.7	ENSMUSG00000040339	154851	ENSMUSG00000040339	Eeig2	5.702	9.78624	SCFA3	SCFA2	M	Acetate	PBS	M_Acetate_PBS
SCFA2.7	ENSMUSG00000040345	21878.5	ENSMUSG00000040345	Arhgap9	3.787	6.37288	SCFA3	SCFA2	M	Acetate	PBS	M_Acetate_PBS
SCFA2.7	ENSMUSG00000040350	523.173	ENSMUSG00000040350	Trim7	7.597	1.9987	SCFA3	SCFA2	M	Acetate	PBS	M_Acetate_PBS
SCFA2.7	ENSMUSG00000040351	8074.25	ENSMUSG00000040351	Ankib1	6.951	5.81111	SCFA3	SCFA2	M	Acetate	PBS	M_Acetate_PBS
SCFA2.7	ENSMUSG00000040354	26093.5	ENSMUSG00000040354	Mars1	3.423	6.48123	SCFA3	SCFA2	M	Acetate	PBS	M_Acetate_PBS
SCFA2.7	ENSMUSG00000040356	18692.1	ENSMUSG00000040356	Skic2	4.977	6.53997	SCFA3	SCFA2	M	Acetate	PBS	M_Acetate_PBS
SCFA2.7	ENSMUSG00000040359	11948.6	ENSMUSG00000040359	Ufl1	5.706	6.09171	SCFA3	SCFA2	M	Acetate	PBS	M_Acetate_PBS
SCFA2.7	ENSMUSG00000040363	17418.1	ENSMUSG00000040363	Bcor	8.666	7.23809	SCFA3	SCFA2	M	Acetate	PBS	M_Acetate_PBS
SCFA2.7	ENSMUSG00000040365	20426.3	ENSMUSG00000040365	Trim41	3.511	6.16467	SCFA3	SCFA2	M	Acetate	PBS	M_Acetate_PBS
SCFA2.7	ENSMUSG00000040367	0	ENSMUSG00000040367	Lrrd1	2.951	-5.517	SCFA3	SCFA2	M	Acetate	PBS	M_Acetate_PBS
SCFA2.7	ENSMUSG00000040370	4120.1	ENSMUSG00000040370	Etfrf1	2.682	3.46884	SCFA3	SCFA2	M	Acetate	PBS	M_Acetate_PBS
SCFA2.7	ENSMUSG00000040372	0	ENSMUSG00000040372	Gpr63	2.588	-5.517	SCFA3	SCFA2	M	Acetate	PBS	M_Acetate_PBS
SCFA2.7	ENSMUSG00000040373	11.3919	ENSMUSG00000040373	Cacng5	3.834	-3.93204	SCFA3	SCFA2	M	Acetate	PBS	M_Acetate_PBS
SCFA2.7	ENSMUSG00000040374	24397.2	ENSMUSG00000040374	Pex2	2.27	5.7919	SCFA3	SCFA2	M	Acetate	PBS	M_Acetate_PBS
SCFA2.7	ENSMUSG00000040383	6744.77	ENSMUSG00000040383	Aqr	11.805	6.31549	SCFA3	SCFA2	M	Acetate	PBS	M_Acetate_PBS
SCFA2.7	ENSMUSG00000040385	79778.7	ENSMUSG00000040385	Ppp1ca	2.52	7.65151	SCFA3	SCFA2	M	Acetate	PBS	M_Acetate_PBS
SCFA2.7	ENSMUSG00000040387	0	ENSMUSG00000040387	Klhl32	7.826	-5.517	SCFA3	SCFA2	M	Acetate	PBS	M_Acetate_PBS
SCFA2.7	ENSMUSG00000040389	2975.28	ENSMUSG00000040389	Wdr47	4.859	3.85586	SCFA3	SCFA2	M	Acetate	PBS	M_Acetate_PBS
SCFA2.7	ENSMUSG00000040390	7180.98	ENSMUSG00000040390	Map3k10	4.142	4.89557	SCFA3	SCFA2	M	Acetate	PBS	M_Acetate_PBS
SCFA2.7	ENSMUSG00000040396	8430.69	ENSMUSG00000040396	Abhd13	5.191	5.45238	SCFA3	SCFA2	M	Acetate	PBS	M_Acetate_PBS
SCFA2.7	ENSMUSG00000040407	6089.67	ENSMUSG00000040407	Akap9	17.701	6.75242	SCFA3	SCFA2	M	Acetate	PBS	M_Acetate_PBS
SCFA2.7	ENSMUSG00000040410	5427.92	ENSMUSG00000040410	Fbxl4	3.798	4.36717	SCFA3	SCFA2	M	Acetate	PBS	M_Acetate_PBS
SCFA2.7	ENSMUSG00000040412	0	ENSMUSG00000040412	Elapor1	6.304	-5.517	SCFA3	SCFA2	M	Acetate	PBS	M_Acetate_PBS
SCFA2.7	ENSMUSG00000040414	13071.5	ENSMUSG00000040414	Slc25a28	3.749	5.6155	SCFA3	SCFA2	M	Acetate	PBS	M_Acetate_PBS
SCFA2.7	ENSMUSG00000040415	21481.6	ENSMUSG00000040415	Dtx3	2.572	5.78849	SCFA3	SCFA2	M	Acetate	PBS	M_Acetate_PBS
SCFA2.7	ENSMUSG00000040420	0	ENSMUSG00000040420	Cdh18	4.554	-5.517	SCFA3	SCFA2	M	Acetate	PBS	M_Acetate_PBS
SCFA2.7	ENSMUSG00000040423	9798.99	ENSMUSG00000040423	Rc3h1	11.308	6.79219	SCFA3	SCFA2	M	Acetate	PBS	M_Acetate_PBS
SCFA2.7	ENSMUSG00000040428	949.259	ENSMUSG00000040428	Plekha4	4.187	1.9987	SCFA3	SCFA2	M	Acetate	PBS	M_Acetate_PBS
SCFA2.7	ENSMUSG00000040429	840.618	ENSMUSG00000040429	Mterf1a	2.442	1.05285	SCFA3	SCFA2	M	Acetate	PBS	M_Acetate_PBS
SCFA2.7	ENSMUSG00000040430	19592.3	ENSMUSG00000040430	Pitpnc1	6.612	7.01754	SCFA3	SCFA2	M	Acetate	PBS	M_Acetate_PBS
SCFA2.7	ENSMUSG00000040432	151.759	ENSMUSG00000040432	Ltb4r2	1.439	-2.05757	SCFA3	SCFA2	M	Acetate	PBS	M_Acetate_PBS
SCFA2.7	ENSMUSG00000040433	7756.72	ENSMUSG00000040433	Zbtb38	8.891	6.10825	SCFA3	SCFA2	M	Acetate	PBS	M_Acetate_PBS
SCFA2.7	ENSMUSG00000040434	0	ENSMUSG00000040434	Large2	5.837	-5.517	SCFA3	SCFA2	M	Acetate	PBS	M_Acetate_PBS
SCFA2.7	ENSMUSG00000040435	5665.88	ENSMUSG00000040435	Ppp1r15a	2.937	4.05854	SCFA3	SCFA2	M	Acetate	PBS	M_Acetate_PBS
SCFA2.7	ENSMUSG00000040441	38.6602	ENSMUSG00000040441	Slc26a10	4.519	-2.34708	SCFA3	SCFA2	M	Acetate	PBS	M_Acetate_PBS
SCFA2.7	ENSMUSG00000040446	3538.41	ENSMUSG00000040446	Rprd1a	6.468	4.5178	SCFA3	SCFA2	M	Acetate	PBS	M_Acetate_PBS
SCFA2.7	ENSMUSG00000040447	16912.2	ENSMUSG00000040447	Spns2	4.083	6.11007	SCFA3	SCFA2	M	Acetate	PBS	M_Acetate_PBS
SCFA2.7	ENSMUSG00000040451	2803.8	ENSMUSG00000040451	Sgms1	10.546	4.88707	SCFA3	SCFA2	M	Acetate	PBS	M_Acetate_PBS
SCFA2.7	ENSMUSG00000040452	0	ENSMUSG00000040452	Cdh12	6.004	-5.517	SCFA3	SCFA2	M	Acetate	PBS	M_Acetate_PBS
SCFA2.7	ENSMUSG00000040455	5843.62	ENSMUSG00000040455	Usp45	6.226	5.18603	SCFA3	SCFA2	M	Acetate	PBS	M_Acetate_PBS
SCFA2.7	ENSMUSG00000040459	21913.9	ENSMUSG00000040459	Arglu1	5.477	6.90743	SCFA3	SCFA2	M	Acetate	PBS	M_Acetate_PBS
SCFA2.7	ENSMUSG00000040462	142575	ENSMUSG00000040462	Os9	2.629	8.55018	SCFA3	SCFA2	M	Acetate	PBS	M_Acetate_PBS
SCFA2.7	ENSMUSG00000040463	27050.3	ENSMUSG00000040463	Mybbp1a	5.803	7.29457	SCFA3	SCFA2	M	Acetate	PBS	M_Acetate_PBS
SCFA2.7	ENSMUSG00000040464	2016.26	ENSMUSG00000040464	Gtpbp10	4.744	3.26107	SCFA3	SCFA2	M	Acetate	PBS	M_Acetate_PBS
SCFA2.7	ENSMUSG00000040466	16000.3	ENSMUSG00000040466	Blvrb	1.414	4.5012	SCFA3	SCFA2	M	Acetate	PBS	M_Acetate_PBS
SCFA2.7	ENSMUSG00000040472	8566.04	ENSMUSG00000040472	Rabggta	3.768	5.0134	SCFA3	SCFA2	M	Acetate	PBS	M_Acetate_PBS
SCFA2.7	ENSMUSG00000040473	38.6761	ENSMUSG00000040473	Cfap69	7.905	-1.61011	SCFA3	SCFA2	M	Acetate	PBS	M_Acetate_PBS
SCFA2.7	ENSMUSG00000040479	52627.6	ENSMUSG00000040479	Dgkz	6.27	8.36631	SCFA3	SCFA2	M	Acetate	PBS	M_Acetate_PBS
SCFA2.7	ENSMUSG00000040481	12155.9	ENSMUSG00000040481	Bptf	14.081	7.41945	SCFA3	SCFA2	M	Acetate	PBS	M_Acetate_PBS
SCFA2.7	ENSMUSG00000040482	8530.36	ENSMUSG00000040482	Dxo	1.961	4.06608	SCFA3	SCFA2	M	Acetate	PBS	M_Acetate_PBS
SCFA2.7	ENSMUSG00000040483	2971.37	ENSMUSG00000040483	Xaf1	4.689	3.80267	SCFA3	SCFA2	M	Acetate	PBS	M_Acetate_PBS
SCFA2.7	ENSMUSG00000040485	0	ENSMUSG00000040485	Lrrc52	1.143	-5.517	SCFA3	SCFA2	M	Acetate	PBS	M_Acetate_PBS
SCFA2.7	ENSMUSG00000040488	804.191	ENSMUSG00000040488	Ltbp4	6.463	2.38386	SCFA3	SCFA2	M	Acetate	PBS	M_Acetate_PBS
SCFA2.7	ENSMUSG00000040489	218.6	ENSMUSG00000040489	Sox30	2.997	-0.562807	SCFA3	SCFA2	M	Acetate	PBS	M_Acetate_PBS
SCFA2.7	ENSMUSG00000040490	0	ENSMUSG00000040490	Lrfn2	3.202	-5.517	SCFA3	SCFA2	M	Acetate	PBS	M_Acetate_PBS
SCFA2.7	ENSMUSG00000040502	2257.88	ENSMUSG00000040502	Marchf9	3.037	2.7822	SCFA3	SCFA2	M	Acetate	PBS	M_Acetate_PBS
SCFA2.7	ENSMUSG00000040505	112.734	ENSMUSG00000040505	Abcg5	2.712	-1.61011	SCFA3	SCFA2	M	Acetate	PBS	M_Acetate_PBS
SCFA2.7	ENSMUSG00000040506	19804.9	ENSMUSG00000040506	Ambra1	6.122	6.92205	SCFA3	SCFA2	M	Acetate	PBS	M_Acetate_PBS
SCFA2.7	ENSMUSG00000040511	2939.75	ENSMUSG00000040511	Pvr	5.408	3.99277	SCFA3	SCFA2	M	Acetate	PBS	M_Acetate_PBS
SCFA2.7	ENSMUSG00000040520	14340.4	ENSMUSG00000040520	Manea	4.867	6.1255	SCFA3	SCFA2	M	Acetate	PBS	M_Acetate_PBS
SCFA2.7	ENSMUSG00000040521	3323.86	ENSMUSG00000040521	Tsfm	2.904	3.27416	SCFA3	SCFA2	M	Acetate	PBS	M_Acetate_PBS
SCFA2.7	ENSMUSG00000040522	341.031	ENSMUSG00000040522	Tlr8	3.586	0.315886	SCFA3	SCFA2	M	Acetate	PBS	M_Acetate_PBS
SCFA2.7	ENSMUSG00000040524	9540.34	ENSMUSG00000040524	Zfp609	8.268	6.30198	SCFA3	SCFA2	M	Acetate	PBS	M_Acetate_PBS
SCFA2.7	ENSMUSG00000040528	5137.36	ENSMUSG00000040528	Milr1	2.474	3.67035	SCFA3	SCFA2	M	Acetate	PBS	M_Acetate_PBS
SCFA2.7	ENSMUSG00000040532	6696.24	ENSMUSG00000040532	Abhd11	2.172	3.86454	SCFA3	SCFA2	M	Acetate	PBS	M_Acetate_PBS
SCFA2.7	ENSMUSG00000040536	0	ENSMUSG00000040536	Necab1	5.237	-5.517	SCFA3	SCFA2	M	Acetate	PBS	M_Acetate_PBS
SCFA2.7	ENSMUSG00000040537	339.241	ENSMUSG00000040537	Adam22	12.231	2.06043	SCFA3	SCFA2	M	Acetate	PBS	M_Acetate_PBS
SCFA2.7	ENSMUSG00000040543	26.6998	ENSMUSG00000040543	Pitpnm3	9.815	-1.81656	SCFA3	SCFA2	M	Acetate	PBS	M_Acetate_PBS
SCFA2.7	ENSMUSG00000040548	7848.59	ENSMUSG00000040548	Tex2	5.576	5.45238	SCFA3	SCFA2	M	Acetate	PBS	M_Acetate_PBS
SCFA2.7	ENSMUSG00000040549	8645.72	ENSMUSG00000040549	Ckap5	9.462	6.35452	SCFA3	SCFA2	M	Acetate	PBS	M_Acetate_PBS
SCFA2.7	ENSMUSG00000040550	5209.7	ENSMUSG00000040550	Otud6b	3.387	4.14299	SCFA3	SCFA2	M	Acetate	PBS	M_Acetate_PBS
SCFA2.7	ENSMUSG00000040552	81752.4	ENSMUSG00000040552	C3ar1	4.305	8.45929	SCFA3	SCFA2	M	Acetate	PBS	M_Acetate_PBS
SCFA2.7	ENSMUSG00000040557	1030.9	ENSMUSG00000040557	Mettl27	3.347	1.79588	SCFA3	SCFA2	M	Acetate	PBS	M_Acetate_PBS
SCFA2.7	ENSMUSG00000040560	8018.57	ENSMUSG00000040560	Wdr7	7.386	5.88867	SCFA3	SCFA2	M	Acetate	PBS	M_Acetate_PBS
SCFA2.7	ENSMUSG00000040562	0	ENSMUSG00000040562	Gstm2	1.679	-5.517	SCFA3	SCFA2	M	Acetate	PBS	M_Acetate_PBS
SCFA2.7	ENSMUSG00000040563	222.352	ENSMUSG00000040563	Plppr2	2.75	-0.659023	SCFA3	SCFA2	M	Acetate	PBS	M_Acetate_PBS
SCFA2.7	ENSMUSG00000040564	0	ENSMUSG00000040564	Apoc1	0.554	-5.517	SCFA3	SCFA2	M	Acetate	PBS	M_Acetate_PBS
SCFA2.7	ENSMUSG00000040565	8663.75	ENSMUSG00000040565	Btaf1	10.259	6.47416	SCFA3	SCFA2	M	Acetate	PBS	M_Acetate_PBS
SCFA2.7	ENSMUSG00000040569	0	ENSMUSG00000040569	Slc26a7	5.431	-5.517	SCFA3	SCFA2	M	Acetate	PBS	M_Acetate_PBS
SCFA2.7	ENSMUSG00000040570	45.6866	ENSMUSG00000040570	Rundc3b	3.824	-2.34708	SCFA3	SCFA2	M	Acetate	PBS	M_Acetate_PBS
SCFA2.7	ENSMUSG00000040584	565.88	ENSMUSG00000040584	Abcb1a	5.48	1.64287	SCFA3	SCFA2	M	Acetate	PBS	M_Acetate_PBS
SCFA2.7	ENSMUSG00000040586	4286.23	ENSMUSG00000040586	Ofd1	4.453	4.25614	SCFA3	SCFA2	M	Acetate	PBS	M_Acetate_PBS
SCFA2.7	ENSMUSG00000040591	2485.24	ENSMUSG00000040591	Cstpp1	5.202	3.69488	SCFA3	SCFA2	M	Acetate	PBS	M_Acetate_PBS
SCFA2.7	ENSMUSG00000040592	18404.5	ENSMUSG00000040592	Cd79b	1.431	4.72021	SCFA3	SCFA2	M	Acetate	PBS	M_Acetate_PBS
SCFA2.7	ENSMUSG00000040594	0	ENSMUSG00000040594	Ranbp17	8.893	-5.517	SCFA3	SCFA2	M	Acetate	PBS	M_Acetate_PBS
SCFA2.7	ENSMUSG00000040596	6078.06	ENSMUSG00000040596	Pogk	9.586	5.86508	SCFA3	SCFA2	M	Acetate	PBS	M_Acetate_PBS
SCFA2.7	ENSMUSG00000040599	9730.1	ENSMUSG00000040599	Mis12	3.003	4.86994	SCFA3	SCFA2	M	Acetate	PBS	M_Acetate_PBS
SCFA2.7	ENSMUSG00000040600	0	ENSMUSG00000040600	Eps8l3	2.271	-5.517	SCFA3	SCFA2	M	Acetate	PBS	M_Acetate_PBS
SCFA2.7	ENSMUSG00000040605	0	ENSMUSG00000040605	Bace2	7.887	-5.517	SCFA3	SCFA2	M	Acetate	PBS	M_Acetate_PBS
SCFA2.7	ENSMUSG00000040606	101.848	ENSMUSG00000040606	Kazn	10.721	0.155422	SCFA3	SCFA2	M	Acetate	PBS	M_Acetate_PBS
SCFA2.7	ENSMUSG00000040612	2096.21	ENSMUSG00000040612	Ildr2	8.251	4.11417	SCFA3	SCFA2	M	Acetate	PBS	M_Acetate_PBS
SCFA2.7	ENSMUSG00000040613	25782.3	ENSMUSG00000040613	Apobec1	2.702	6.12279	SCFA3	SCFA2	M	Acetate	PBS	M_Acetate_PBS
SCFA2.7	ENSMUSG00000040616	628.94	ENSMUSG00000040616	Tmem51	1.875	0.264356	SCFA3	SCFA2	M	Acetate	PBS	M_Acetate_PBS
SCFA2.7	ENSMUSG00000040618	10913.6	ENSMUSG00000040618	Pck2	5.915	6.01291	SCFA3	SCFA2	M	Acetate	PBS	M_Acetate_PBS
SCFA2.7	ENSMUSG00000040620	11059.7	ENSMUSG00000040620	Dhx33	7.689	6.4104	SCFA3	SCFA2	M	Acetate	PBS	M_Acetate_PBS
SCFA2.7	ENSMUSG00000040621	2089.86	ENSMUSG00000040621	Gemin8	2.487	2.38386	SCFA3	SCFA2	M	Acetate	PBS	M_Acetate_PBS
SCFA2.7	ENSMUSG00000040624	87.3818	ENSMUSG00000040624	Plekhg1	8.997	-0.30755	SCFA3	SCFA2	M	Acetate	PBS	M_Acetate_PBS
SCFA2.7	ENSMUSG00000040631	300.329	ENSMUSG00000040631	Dok4	3.054	-0.0907389	SCFA3	SCFA2	M	Acetate	PBS	M_Acetate_PBS
SCFA2.7	ENSMUSG00000040640	0	ENSMUSG00000040640	Erc2	9.728	-5.517	SCFA3	SCFA2	M	Acetate	PBS	M_Acetate_PBS
SCFA2.7	ENSMUSG00000040648	4189.03	ENSMUSG00000040648	Ppip5k2	12.105	5.66477	SCFA3	SCFA2	M	Acetate	PBS	M_Acetate_PBS
SCFA2.7	ENSMUSG00000040649	46.613	ENSMUSG00000040649	Rimklb	5.622	-1.81656	SCFA3	SCFA2	M	Acetate	PBS	M_Acetate_PBS
SCFA2.7	ENSMUSG00000040651	8122.36	ENSMUSG00000040651	Tasor	11.701	6.57079	SCFA3	SCFA2	M	Acetate	PBS	M_Acetate_PBS
SCFA2.7	ENSMUSG00000040652	6573.37	ENSMUSG00000040652	Oaz2	2.99	4.29838	SCFA3	SCFA2	M	Acetate	PBS	M_Acetate_PBS
SCFA2.7	ENSMUSG00000040653	16.6895	ENSMUSG00000040653	Ppp1r14c	2.617	-3.93204	SCFA3	SCFA2	M	Acetate	PBS	M_Acetate_PBS
SCFA2.7	ENSMUSG00000040658	550.542	ENSMUSG00000040658	Dnph1	1.19	-0.562807	SCFA3	SCFA2	M	Acetate	PBS	M_Acetate_PBS
SCFA2.7	ENSMUSG00000040659	286785	ENSMUSG00000040659	Efhd2	2.381	9.41544	SCFA3	SCFA2	M	Acetate	PBS	M_Acetate_PBS
SCFA2.7	ENSMUSG00000040661	7474.13	ENSMUSG00000040661	Rad54l2	9.607	6.16643	SCFA3	SCFA2	M	Acetate	PBS	M_Acetate_PBS
SCFA2.7	ENSMUSG00000040663	21574.2	ENSMUSG00000040663	Clcf1	3.806	6.3599	SCFA3	SCFA2	M	Acetate	PBS	M_Acetate_PBS
SCFA2.7	ENSMUSG00000040666	472.929	ENSMUSG00000040666	Sh3bgr	1.57	-0.387721	SCFA3	SCFA2	M	Acetate	PBS	M_Acetate_PBS
SCFA2.7	ENSMUSG00000040667	9169.69	ENSMUSG00000040667	Nup88	6.716	5.94499	SCFA3	SCFA2	M	Acetate	PBS	M_Acetate_PBS
SCFA2.7	ENSMUSG00000040669	6480.95	ENSMUSG00000040669	Phc1	5.297	5.1023	SCFA3	SCFA2	M	Acetate	PBS	M_Acetate_PBS
SCFA2.7	ENSMUSG00000040675	1772.66	ENSMUSG00000040675	Mthfd1l	4.435	2.97885	SCFA3	SCFA2	M	Acetate	PBS	M_Acetate_PBS
SCFA2.7	ENSMUSG00000040681	12759.8	ENSMUSG00000040681	Hmgn1	3.221	5.36181	SCFA3	SCFA2	M	Acetate	PBS	M_Acetate_PBS
SCFA2.7	ENSMUSG00000040687	15714.1	ENSMUSG00000040687	Madd	9.086	7.15785	SCFA3	SCFA2	M	Acetate	PBS	M_Acetate_PBS
SCFA2.7	ENSMUSG00000040688	5684.23	ENSMUSG00000040688	Tbl3	5.686	5.01535	SCFA3	SCFA2	M	Acetate	PBS	M_Acetate_PBS
SCFA2.7	ENSMUSG00000040690	25.8823	ENSMUSG00000040690	Col16a1	6.75	-2.34708	SCFA3	SCFA2	M	Acetate	PBS	M_Acetate_PBS
SCFA2.7	ENSMUSG00000040693	0	ENSMUSG00000040693	Slco4c1	4.908	-5.517	SCFA3	SCFA2	M	Acetate	PBS	M_Acetate_PBS
SCFA2.7	ENSMUSG00000040694	1722.99	ENSMUSG00000040694	Apobec2	1.597	1.47168	SCFA3	SCFA2	M	Acetate	PBS	M_Acetate_PBS
SCFA2.7	ENSMUSG00000040697	17879.8	ENSMUSG00000040697	Dnajc16	6.51	6.86319	SCFA3	SCFA2	M	Acetate	PBS	M_Acetate_PBS
SCFA2.7	ENSMUSG00000040699	70563.2	ENSMUSG00000040699	Limd2	3.707	8.03122	SCFA3	SCFA2	M	Acetate	PBS	M_Acetate_PBS
SCFA2.7	ENSMUSG00000040701	7038.49	ENSMUSG00000040701	Ap1g2	4.17	4.87639	SCFA3	SCFA2	M	Acetate	PBS	M_Acetate_PBS
SCFA2.7	ENSMUSG00000040703	0	ENSMUSG00000040703	Cyp2s1	4.938	-5.517	SCFA3	SCFA2	M	Acetate	PBS	M_Acetate_PBS
SCFA2.7	ENSMUSG00000040710	1008.15	ENSMUSG00000040710	St8sia4	16.896	4.09218	SCFA3	SCFA2	M	Acetate	PBS	M_Acetate_PBS
SCFA2.7	ENSMUSG00000040711	936.591	ENSMUSG00000040711	Sh3pxd2b	9.793	3.20067	SCFA3	SCFA2	M	Acetate	PBS	M_Acetate_PBS
SCFA2.7	ENSMUSG00000040712	59252.9	ENSMUSG00000040712	Camta2	5.207	8.26937	SCFA3	SCFA2	M	Acetate	PBS	M_Acetate_PBS
SCFA2.7	ENSMUSG00000040713	137963	ENSMUSG00000040713	Creg1	2.362	8.34825	SCFA3	SCFA2	M	Acetate	PBS	M_Acetate_PBS
SCFA2.7	ENSMUSG00000040714	0	ENSMUSG00000040714	Klc3	2.647	-5.517	SCFA3	SCFA2	M	Acetate	PBS	M_Acetate_PBS
SCFA2.7	ENSMUSG00000040717	79.52	ENSMUSG00000040717	Il17rd	10.985	-0.159452	SCFA3	SCFA2	M	Acetate	PBS	M_Acetate_PBS
SCFA2.7	ENSMUSG00000040720	10634.6	ENSMUSG00000040720	Virma	7.138	6.24662	SCFA3	SCFA2	M	Acetate	PBS	M_Acetate_PBS
SCFA2.7	ENSMUSG00000040721	2311.6	ENSMUSG00000040721	Zfhx2	10.562	4.61099	SCFA3	SCFA2	M	Acetate	PBS	M_Acetate_PBS
SCFA2.7	ENSMUSG00000040722	101609	ENSMUSG00000040722	Scamp5	3.707	8.55722	SCFA3	SCFA2	M	Acetate	PBS	M_Acetate_PBS
SCFA2.7	ENSMUSG00000040723	47935.5	ENSMUSG00000040723	Rcsd1	5.312	7.9924	SCFA3	SCFA2	M	Acetate	PBS	M_Acetate_PBS
SCFA2.7	ENSMUSG00000040724	77.0371	ENSMUSG00000040724	Kcna2	11.906	-0.0907389	SCFA3	SCFA2	M	Acetate	PBS	M_Acetate_PBS
SCFA2.7	ENSMUSG00000040725	117769	ENSMUSG00000040725	Hnrnpul1	3.956	8.86393	SCFA3	SCFA2	M	Acetate	PBS	M_Acetate_PBS
SCFA2.7	ENSMUSG00000040728	0	ENSMUSG00000040728	Esrp1	6.305	-5.517	SCFA3	SCFA2	M	Acetate	PBS	M_Acetate_PBS
SCFA2.7	ENSMUSG00000040729	106.305	ENSMUSG00000040729	Cep126	5.752	-0.659023	SCFA3	SCFA2	M	Acetate	PBS	M_Acetate_PBS
SCFA2.7	ENSMUSG00000040731	61137.6	ENSMUSG00000040731	Eif4h	3.772	7.84946	SCFA3	SCFA2	M	Acetate	PBS	M_Acetate_PBS
SCFA2.7	ENSMUSG00000040732	63.0069	ENSMUSG00000040732	Erg	3.466	-2.05757	SCFA3	SCFA2	M	Acetate	PBS	M_Acetate_PBS
SCFA2.7	ENSMUSG00000040734	1840.67	ENSMUSG00000040734	Ppp1r13l	3.583	2.72617	SCFA3	SCFA2	M	Acetate	PBS	M_Acetate_PBS
SCFA2.7	ENSMUSG00000040738	3290.92	ENSMUSG00000040738	Ints8	7.472	4.62127	SCFA3	SCFA2	M	Acetate	PBS	M_Acetate_PBS
SCFA2.7	ENSMUSG00000040740	130.865	ENSMUSG00000040740	Slc25a34	2.67	-1.42954	SCFA3	SCFA2	M	Acetate	PBS	M_Acetate_PBS
SCFA2.7	ENSMUSG00000040746	63891.6	ENSMUSG00000040746	Rnf167	3.539	7.82104	SCFA3	SCFA2	M	Acetate	PBS	M_Acetate_PBS
SCFA2.7	ENSMUSG00000040747	304356	ENSMUSG00000040747	Cd53	1.742	9.05042	SCFA3	SCFA2	M	Acetate	PBS	M_Acetate_PBS
SCFA2.7	ENSMUSG00000040749	1174.87	ENSMUSG00000040749	Siah1b	2.119	1.32849	SCFA3	SCFA2	M	Acetate	PBS	M_Acetate_PBS
SCFA2.7	ENSMUSG00000040751	52291.7	ENSMUSG00000040751	Lat2	2.621	7.09886	SCFA3	SCFA2	M	Acetate	PBS	M_Acetate_PBS
SCFA2.7	ENSMUSG00000040752	370.139	ENSMUSG00000040752	Myh6	6.726	1.32849	SCFA3	SCFA2	M	Acetate	PBS	M_Acetate_PBS
SCFA2.7	ENSMUSG00000040759	433.154	ENSMUSG00000040759	Cmtm5	1.21	-0.873147	SCFA3	SCFA2	M	Acetate	PBS	M_Acetate_PBS
SCFA2.7	ENSMUSG00000040760	4313.03	ENSMUSG00000040760	Appl1	8.719	5.2337	SCFA3	SCFA2	M	Acetate	PBS	M_Acetate_PBS
SCFA2.7	ENSMUSG00000040761	13392.1	ENSMUSG00000040761	Spen	14.089	7.55998	SCFA3	SCFA2	M	Acetate	PBS	M_Acetate_PBS
SCFA2.7	ENSMUSG00000040767	4950.83	ENSMUSG00000040767	Snrnp25	1.041	2.37174	SCFA3	SCFA2	M	Acetate	PBS	M_Acetate_PBS
SCFA2.7	ENSMUSG00000040771	18810.6	ENSMUSG00000040771	Oard1	1.558	4.87424	SCFA3	SCFA2	M	Acetate	PBS	M_Acetate_PBS
SCFA2.7	ENSMUSG00000040774	20983.2	ENSMUSG00000040774	Cept1	3.116	6.03134	SCFA3	SCFA2	M	Acetate	PBS	M_Acetate_PBS
SCFA2.7	ENSMUSG00000040782	2135.83	ENSMUSG00000040782	Cop1	6.053	3.69488	SCFA3	SCFA2	M	Acetate	PBS	M_Acetate_PBS
SCFA2.7	ENSMUSG00000040785	3514.04	ENSMUSG00000040785	Ttc3	16.22	5.83338	SCFA3	SCFA2	M	Acetate	PBS	M_Acetate_PBS
SCFA2.7	ENSMUSG00000040794	67.7153	ENSMUSG00000040794	C1qtnf4	1.29	-3.19508	SCFA3	SCFA2	M	Acetate	PBS	M_Acetate_PBS
SCFA2.7	ENSMUSG00000040795	3931.97	ENSMUSG00000040795	Iqcc	3.188	3.65041	SCFA3	SCFA2	M	Acetate	PBS	M_Acetate_PBS
SCFA2.7	ENSMUSG00000040797	28.9524	ENSMUSG00000040797	Iqsec3	13.577	-1.26908	SCFA3	SCFA2	M	Acetate	PBS	M_Acetate_PBS
SCFA2.7	ENSMUSG00000040809	802.874	ENSMUSG00000040809	Chil3	1.632	0.413734	SCFA3	SCFA2	M	Acetate	PBS	M_Acetate_PBS
SCFA2.7	ENSMUSG00000040811	1250.02	ENSMUSG00000040811	Eml2	3.529	2.14833	SCFA3	SCFA2	M	Acetate	PBS	M_Acetate_PBS
SCFA2.7	ENSMUSG00000040812	65.6787	ENSMUSG00000040812	Agbl2	6.65	-1.12469	SCFA3	SCFA2	M	Acetate	PBS	M_Acetate_PBS
SCFA2.7	ENSMUSG00000040813	15045.1	ENSMUSG00000040813	Tex264	2.874	5.43501	SCFA3	SCFA2	M	Acetate	PBS	M_Acetate_PBS
SCFA2.7	ENSMUSG00000040818	10302.7	ENSMUSG00000040818	Dennd6a	8.343	6.42588	SCFA3	SCFA2	M	Acetate	PBS	M_Acetate_PBS
SCFA2.7	ENSMUSG00000040820	2088.02	ENSMUSG00000040820	Hlcs	7.614	3.99277	SCFA3	SCFA2	M	Acetate	PBS	M_Acetate_PBS
SCFA2.7	ENSMUSG00000040822	12279	ENSMUSG00000040822	1700123O20Rik	1.935	4.57178	SCFA3	SCFA2	M	Acetate	PBS	M_Acetate_PBS
SCFA2.7	ENSMUSG00000040824	4275.36	ENSMUSG00000040824	Snrpd2	1.42	2.60712	SCFA3	SCFA2	M	Acetate	PBS	M_Acetate_PBS
SCFA2.7	ENSMUSG00000040828	0	ENSMUSG00000040828	Catsperd	3.59	-5.517	SCFA3	SCFA2	M	Acetate	PBS	M_Acetate_PBS
SCFA2.7	ENSMUSG00000040829	3209.6	ENSMUSG00000040829	Zmynd15	4.409	3.82507	SCFA3	SCFA2	M	Acetate	PBS	M_Acetate_PBS
SCFA2.7	ENSMUSG00000040836	81.556	ENSMUSG00000040836	Gpr161	6.962	-0.762116	SCFA3	SCFA2	M	Acetate	PBS	M_Acetate_PBS
SCFA2.7	ENSMUSG00000040841	1394.39	ENSMUSG00000040841	Six5	3.007	2.07545	SCFA3	SCFA2	M	Acetate	PBS	M_Acetate_PBS
SCFA2.7	ENSMUSG00000040842	38057.6	ENSMUSG00000040842	Szrd1	3.327	6.98458	SCFA3	SCFA2	M	Acetate	PBS	M_Acetate_PBS
SCFA2.7	ENSMUSG00000040843	7656.49	ENSMUSG00000040843	Tiprl	4.826	5.20836	SCFA3	SCFA2	M	Acetate	PBS	M_Acetate_PBS
SCFA2.7	ENSMUSG00000040848	104449	ENSMUSG00000040848	Sft2d2	5.702	9.21818	SCFA3	SCFA2	M	Acetate	PBS	M_Acetate_PBS
SCFA2.7	ENSMUSG00000040850	7727.52	ENSMUSG00000040850	Psme4	8.382	6.01779	SCFA3	SCFA2	M	Acetate	PBS	M_Acetate_PBS
SCFA2.7	ENSMUSG00000040852	1177.35	ENSMUSG00000040852	Plekhh2	8.013	3.24122	SCFA3	SCFA2	M	Acetate	PBS	M_Acetate_PBS
SCFA2.7	ENSMUSG00000040855	136.883	ENSMUSG00000040855	Reps2	8.296	0.210917	SCFA3	SCFA2	M	Acetate	PBS	M_Acetate_PBS
SCFA2.7	ENSMUSG00000040856	0	ENSMUSG00000040856	Dlk1	5.657	-5.517	SCFA3	SCFA2	M	Acetate	PBS	M_Acetate_PBS
SCFA2.7	ENSMUSG00000040857	66295.6	ENSMUSG00000040857	Erf	3.607	7.90177	SCFA3	SCFA2	M	Acetate	PBS	M_Acetate_PBS
SCFA2.7	ENSMUSG00000040859	15414.7	ENSMUSG00000040859	Bsdc1	5.63	6.43974	SCFA3	SCFA2	M	Acetate	PBS	M_Acetate_PBS
SCFA2.7	ENSMUSG00000040860	2118.83	ENSMUSG00000040860	Crocc	8.266	4.13225	SCFA3	SCFA2	M	Acetate	PBS	M_Acetate_PBS
SCFA2.7	ENSMUSG00000040865	9714.13	ENSMUSG00000040865	Ino80d	14.662	7.15432	SCFA3	SCFA2	M	Acetate	PBS	M_Acetate_PBS
SCFA2.7	ENSMUSG00000040867	132.038	ENSMUSG00000040867	Begain	4.631	-0.659023	SCFA3	SCFA2	M	Acetate	PBS	M_Acetate_PBS
SCFA2.7	ENSMUSG00000040875	0	ENSMUSG00000040875	Osbpl10	5.139	-5.517	SCFA3	SCFA2	M	Acetate	PBS	M_Acetate_PBS
SCFA2.7	ENSMUSG00000040877	1221.08	ENSMUSG00000040877	Wdr25	4.793	2.55446	SCFA3	SCFA2	M	Acetate	PBS	M_Acetate_PBS
SCFA2.7	ENSMUSG00000040883	1298.24	ENSMUSG00000040883	Tmem205	1.413	0.892387	SCFA3	SCFA2	M	Acetate	PBS	M_Acetate_PBS
SCFA2.7	ENSMUSG00000040888	8985.86	ENSMUSG00000040888	Gfer	2.231	4.32692	SCFA3	SCFA2	M	Acetate	PBS	M_Acetate_PBS
SCFA2.7	ENSMUSG00000040896	68.3582	ENSMUSG00000040896	Kcnd3	9.584	-0.562807	SCFA3	SCFA2	M	Acetate	PBS	M_Acetate_PBS
SCFA2.7	ENSMUSG00000040899	1223.69	ENSMUSG00000040899	Ccr6	2.32	1.51642	SCFA3	SCFA2	M	Acetate	PBS	M_Acetate_PBS
SCFA2.7	ENSMUSG00000040907	2162.56	ENSMUSG00000040907	Atp1a3	5.958	3.69001	SCFA3	SCFA2	M	Acetate	PBS	M_Acetate_PBS
SCFA2.7	ENSMUSG00000040913	21630.7	ENSMUSG00000040913	Fbxw4	3.158	6.09448	SCFA3	SCFA2	M	Acetate	PBS	M_Acetate_PBS
SCFA2.7	ENSMUSG00000040918	864.878	ENSMUSG00000040918	Slc19a2	3.838	1.74038	SCFA3	SCFA2	M	Acetate	PBS	M_Acetate_PBS
SCFA2.7	ENSMUSG00000040928	4169.78	ENSMUSG00000040928	S100pbp	9.448	5.30078	SCFA3	SCFA2	M	Acetate	PBS	M_Acetate_PBS
SCFA2.7	ENSMUSG00000040929	2964.8	ENSMUSG00000040929	Rfx3	11.034	5.03278	SCFA3	SCFA2	M	Acetate	PBS	M_Acetate_PBS
SCFA2.7	ENSMUSG00000040936	454.05	ENSMUSG00000040936	Ulk4	7.984	1.8667	SCFA3	SCFA2	M	Acetate	PBS	M_Acetate_PBS
SCFA2.7	ENSMUSG00000040938	205.214	ENSMUSG00000040938	Slc16a11	2.554	-0.873147	SCFA3	SCFA2	M	Acetate	PBS	M_Acetate_PBS
SCFA2.7	ENSMUSG00000040940	55584	ENSMUSG00000040940	Arhgef1	7.732	8.74751	SCFA3	SCFA2	M	Acetate	PBS	M_Acetate_PBS
SCFA2.7	ENSMUSG00000040943	12459.4	ENSMUSG00000040943	Tet2	11.775	7.19703	SCFA3	SCFA2	M	Acetate	PBS	M_Acetate_PBS
SCFA2.7	ENSMUSG00000040945	56847.6	ENSMUSG00000040945	Rcc2	4.155	7.88401	SCFA3	SCFA2	M	Acetate	PBS	M_Acetate_PBS
SCFA2.7	ENSMUSG00000040950	1230.61	ENSMUSG00000040950	Mgl2	2.094	1.37781	SCFA3	SCFA2	M	Acetate	PBS	M_Acetate_PBS
SCFA2.7	ENSMUSG00000040952	6535.14	ENSMUSG00000040952	Rps19	4.685	4.9373	SCFA3	SCFA2	M	Acetate	PBS	M_Acetate_PBS
SCFA2.7	ENSMUSG00000040957	52504.9	ENSMUSG00000040957	Cables1	3.839	7.65527	SCFA3	SCFA2	M	Acetate	PBS	M_Acetate_PBS
SCFA2.7	ENSMUSG00000040963	2830.36	ENSMUSG00000040963	Asgr2	1.574	2.16248	SCFA3	SCFA2	M	Acetate	PBS	M_Acetate_PBS
SCFA2.7	ENSMUSG00000040964	12305.8	ENSMUSG00000040964	Arhgef10l	5.693	6.1309	SCFA3	SCFA2	M	Acetate	PBS	M_Acetate_PBS
SCFA2.7	ENSMUSG00000040966	0	ENSMUSG00000040966	Slc22a2	2.483	-5.517	SCFA3	SCFA2	M	Acetate	PBS	M_Acetate_PBS
SCFA2.7	ENSMUSG00000040972	88.2797	ENSMUSG00000040972	Igsf21	1.979	-2.34708	SCFA3	SCFA2	M	Acetate	PBS	M_Acetate_PBS
SCFA2.7	ENSMUSG00000040978	0	ENSMUSG00000040978	Gm11992	2.4	-5.517	SCFA3	SCFA2	M	Acetate	PBS	M_Acetate_PBS
SCFA2.7	ENSMUSG00000040987	182.545	ENSMUSG00000040987	Mill2	4.546	-0.231601	SCFA3	SCFA2	M	Acetate	PBS	M_Acetate_PBS
SCFA2.7	ENSMUSG00000040990	14560.2	ENSMUSG00000040990	Sh3kbp1	10.1	7.20046	SCFA3	SCFA2	M	Acetate	PBS	M_Acetate_PBS
SCFA2.7	ENSMUSG00000040997	30169.9	ENSMUSG00000040997	Abhd4	3.279	6.62861	SCFA3	SCFA2	M	Acetate	PBS	M_Acetate_PBS
SCFA2.7	ENSMUSG00000040998	24514.7	ENSMUSG00000040998	Npnt	5.026	6.94524	SCFA3	SCFA2	M	Acetate	PBS	M_Acetate_PBS
SCFA2.7	ENSMUSG00000041000	1950.85	ENSMUSG00000041000	Trim62	5.015	3.29357	SCFA3	SCFA2	M	Acetate	PBS	M_Acetate_PBS
SCFA2.7	ENSMUSG00000041012	12575.7	ENSMUSG00000041012	Cmtm8	1.226	3.94856	SCFA3	SCFA2	M	Acetate	PBS	M_Acetate_PBS
SCFA2.7	ENSMUSG00000041014	0	ENSMUSG00000041014	Nrg3	6.817	-5.517	SCFA3	SCFA2	M	Acetate	PBS	M_Acetate_PBS
SCFA2.7	ENSMUSG00000041020	10.5985	ENSMUSG00000041020	Map7d2	4.121	-3.93204	SCFA3	SCFA2	M	Acetate	PBS	M_Acetate_PBS
SCFA2.7	ENSMUSG00000041025	5073.09	ENSMUSG00000041025	Iffo2	6.216	4.97985	SCFA3	SCFA2	M	Acetate	PBS	M_Acetate_PBS
SCFA2.7	ENSMUSG00000041028	32036.3	ENSMUSG00000041028	Ghitm	3.756	6.91109	SCFA3	SCFA2	M	Acetate	PBS	M_Acetate_PBS
SCFA2.7	ENSMUSG00000041035	6213.91	ENSMUSG00000041035	Dpcd	1.708	3.41077	SCFA3	SCFA2	M	Acetate	PBS	M_Acetate_PBS
SCFA2.7	ENSMUSG00000041037	8091.94	ENSMUSG00000041037	Irgq	6.083	5.62191	SCFA3	SCFA2	M	Acetate	PBS	M_Acetate_PBS
SCFA2.7	ENSMUSG00000041040	29851.9	ENSMUSG00000041040	Fam117b	5.69	7.40837	SCFA3	SCFA2	M	Acetate	PBS	M_Acetate_PBS
SCFA2.7	ENSMUSG00000041046	0	ENSMUSG00000041046	Ramp3	1.38	-5.517	SCFA3	SCFA2	M	Acetate	PBS	M_Acetate_PBS
SCFA2.7	ENSMUSG00000041057	12009.9	ENSMUSG00000041057	Wdr43	4.775	5.8422	SCFA3	SCFA2	M	Acetate	PBS	M_Acetate_PBS
SCFA2.7	ENSMUSG00000041058	5827.58	ENSMUSG00000041058	Wwp1	6.453	5.2337	SCFA3	SCFA2	M	Acetate	PBS	M_Acetate_PBS
SCFA2.7	ENSMUSG00000041062	0	ENSMUSG00000041062	Mslnl	2.626	-5.517	SCFA3	SCFA2	M	Acetate	PBS	M_Acetate_PBS
SCFA2.7	ENSMUSG00000041064	29.8608	ENSMUSG00000041064	Pif1	4.388	-2.70965	SCFA3	SCFA2	M	Acetate	PBS	M_Acetate_PBS
SCFA2.7	ENSMUSG00000041073	62.4968	ENSMUSG00000041073	Nacad	4.892	-1.61011	SCFA3	SCFA2	M	Acetate	PBS	M_Acetate_PBS
SCFA2.7	ENSMUSG00000041075	13126	ENSMUSG00000041075	Fzd7	4.532	5.89504	SCFA3	SCFA2	M	Acetate	PBS	M_Acetate_PBS
SCFA2.7	ENSMUSG00000041078	36.6289	ENSMUSG00000041078	Grid1	5.962	-2.05757	SCFA3	SCFA2	M	Acetate	PBS	M_Acetate_PBS
SCFA2.7	ENSMUSG00000041079	1695.75	ENSMUSG00000041079	Rwdd2b	2.009	1.77762	SCFA3	SCFA2	M	Acetate	PBS	M_Acetate_PBS
SCFA2.7	ENSMUSG00000041084	47483.2	ENSMUSG00000041084	Ostc	1.067	5.66353	SCFA3	SCFA2	M	Acetate	PBS	M_Acetate_PBS
SCFA2.7	ENSMUSG00000041096	10516.4	ENSMUSG00000041096	Tspyl2	2.82	4.89133	SCFA3	SCFA2	M	Acetate	PBS	M_Acetate_PBS
SCFA2.7	ENSMUSG00000041112	52932.4	ENSMUSG00000041112	Elmo1	12.58	9.37919	SCFA3	SCFA2	M	Acetate	PBS	M_Acetate_PBS
SCFA2.7	ENSMUSG00000041115	17226.5	ENSMUSG00000041115	Iqsec2	6.98	6.91005	SCFA3	SCFA2	M	Acetate	PBS	M_Acetate_PBS
SCFA2.7	ENSMUSG00000041117	1607.55	ENSMUSG00000041117	Ccdc8	4.809	2.95467	SCFA3	SCFA2	M	Acetate	PBS	M_Acetate_PBS
SCFA2.7	ENSMUSG00000041119	0	ENSMUSG00000041119	Pde9a	3.538	-5.517	SCFA3	SCFA2	M	Acetate	PBS	M_Acetate_PBS
SCFA2.7	ENSMUSG00000041120	6488.08	ENSMUSG00000041120	Nbl1	2.033	3.72379	SCFA3	SCFA2	M	Acetate	PBS	M_Acetate_PBS
SCFA2.7	ENSMUSG00000041124	7778.2	ENSMUSG00000041124	Msantd4	2.802	4.44734	SCFA3	SCFA2	M	Acetate	PBS	M_Acetate_PBS
SCFA2.7	ENSMUSG00000041126	10618.2	ENSMUSG00000041126	H2az2	1.633	4.11781	SCFA3	SCFA2	M	Acetate	PBS	M_Acetate_PBS
SCFA2.7	ENSMUSG00000041130	27349.6	ENSMUSG00000041130	Zfp598	3.895	6.73537	SCFA3	SCFA2	M	Acetate	PBS	M_Acetate_PBS
SCFA2.7	ENSMUSG00000041132	15809.3	ENSMUSG00000041132	N4bp2l1	3.481	5.78278	SCFA3	SCFA2	M	Acetate	PBS	M_Acetate_PBS
SCFA2.7	ENSMUSG00000041133	18768.2	ENSMUSG00000041133	Smc1a	5.769	6.75883	SCFA3	SCFA2	M	Acetate	PBS	M_Acetate_PBS
SCFA2.7	ENSMUSG00000041134	64.6689	ENSMUSG00000041134	Cyyr1	8.78	-0.762116	SCFA3	SCFA2	M	Acetate	PBS	M_Acetate_PBS
SCFA2.7	ENSMUSG00000041135	10546.8	ENSMUSG00000041135	Ripk2	2.816	4.89345	SCFA3	SCFA2	M	Acetate	PBS	M_Acetate_PBS
SCFA2.7	ENSMUSG00000041141	32.0364	ENSMUSG00000041141	Pnma8a	4.09	-2.70965	SCFA3	SCFA2	M	Acetate	PBS	M_Acetate_PBS
SCFA2.7	ENSMUSG00000041143	6449.43	ENSMUSG00000041143	Tmco4	3.596	4.53692	SCFA3	SCFA2	M	Acetate	PBS	M_Acetate_PBS
SCFA2.7	ENSMUSG00000041144	13.4155	ENSMUSG00000041144	Dnah7b	19.534	-1.81656	SCFA3	SCFA2	M	Acetate	PBS	M_Acetate_PBS
SCFA2.7	ENSMUSG00000041147	397.837	ENSMUSG00000041147	Brca2	12.735	2.34718	SCFA3	SCFA2	M	Acetate	PBS	M_Acetate_PBS
SCFA2.7	ENSMUSG00000041153	3057.58	ENSMUSG00000041153	Osgin2	5.571	4.09218	SCFA3	SCFA2	M	Acetate	PBS	M_Acetate_PBS
SCFA2.7	ENSMUSG00000041161	5106.05	ENSMUSG00000041161	Otud3	1.668	3.09402	SCFA3	SCFA2	M	Acetate	PBS	M_Acetate_PBS
SCFA2.7	ENSMUSG00000041164	36592.4	ENSMUSG00000041164	Zmiz2	4.655	7.41244	SCFA3	SCFA2	M	Acetate	PBS	M_Acetate_PBS
SCFA2.7	ENSMUSG00000041168	14409	ENSMUSG00000041168	Lonp1	4.374	5.97835	SCFA3	SCFA2	M	Acetate	PBS	M_Acetate_PBS
SCFA2.7	ENSMUSG00000041180	264.968	ENSMUSG00000041180	Hectd2	9.066	1.27741	SCFA3	SCFA2	M	Acetate	PBS	M_Acetate_PBS
SCFA2.7	ENSMUSG00000041187	5274.71	ENSMUSG00000041187	Prkd2	5.051	4.73684	SCFA3	SCFA2	M	Acetate	PBS	M_Acetate_PBS
SCFA2.7	ENSMUSG00000041189	138.052	ENSMUSG00000041189	Chrnb1	2.531	-1.42954	SCFA3	SCFA2	M	Acetate	PBS	M_Acetate_PBS
SCFA2.7	ENSMUSG00000041193	0	ENSMUSG00000041193	Pla2g5	2.836	-5.517	SCFA3	SCFA2	M	Acetate	PBS	M_Acetate_PBS
SCFA2.7	ENSMUSG00000041199	5850.8	ENSMUSG00000041199	Rpusd1	1.814	3.41077	SCFA3	SCFA2	M	Acetate	PBS	M_Acetate_PBS
SCFA2.7	ENSMUSG00000041202	564.697	ENSMUSG00000041202	Pla2g2d	2.243	0.365639	SCFA3	SCFA2	M	Acetate	PBS	M_Acetate_PBS
SCFA2.7	ENSMUSG00000041203	69533.5	ENSMUSG00000041203	Trir	0.902	5.97134	SCFA3	SCFA2	M	Acetate	PBS	M_Acetate_PBS
SCFA2.7	ENSMUSG00000041205	133.16	ENSMUSG00000041205	Map6d1	3.28	-1.12469	SCFA3	SCFA2	M	Acetate	PBS	M_Acetate_PBS
SCFA2.7	ENSMUSG00000041215	3476.01	ENSMUSG00000041215	Yeats2	11.585	5.3324	SCFA3	SCFA2	M	Acetate	PBS	M_Acetate_PBS
SCFA2.7	ENSMUSG00000041216	23.0909	ENSMUSG00000041216	Clvs1	7.566	-2.34708	SCFA3	SCFA2	M	Acetate	PBS	M_Acetate_PBS
SCFA2.7	ENSMUSG00000041219	6094.38	ENSMUSG00000041219	Arhgap11a	5.332	5.02312	SCFA3	SCFA2	M	Acetate	PBS	M_Acetate_PBS
SCFA2.7	ENSMUSG00000041220	292.036	ENSMUSG00000041220	Elovl6	6.431	0.92594	SCFA3	SCFA2	M	Acetate	PBS	M_Acetate_PBS
SCFA2.7	ENSMUSG00000041225	18689.6	ENSMUSG00000041225	Arhgap12	5.833	6.76869	SCFA3	SCFA2	M	Acetate	PBS	M_Acetate_PBS
SCFA2.7	ENSMUSG00000041229	5535.71	ENSMUSG00000041229	Phf8	9.318	5.6894	SCFA3	SCFA2	M	Acetate	PBS	M_Acetate_PBS
SCFA2.7	ENSMUSG00000041231	6752.48	ENSMUSG00000041231	Ublcp1	2.542	4.10322	SCFA3	SCFA2	M	Acetate	PBS	M_Acetate_PBS
SCFA2.7	ENSMUSG00000041235	12558.6	ENSMUSG00000041235	Chd7	13.786	7.43592	SCFA3	SCFA2	M	Acetate	PBS	M_Acetate_PBS
SCFA2.7	ENSMUSG00000041236	16248.6	ENSMUSG00000041236	Vps41	4.618	6.22993	SCFA3	SCFA2	M	Acetate	PBS	M_Acetate_PBS
SCFA2.7	ENSMUSG00000041237	0	ENSMUSG00000041237	Pklr	3.236	-5.517	SCFA3	SCFA2	M	Acetate	PBS	M_Acetate_PBS
SCFA2.7	ENSMUSG00000041238	650.209	ENSMUSG00000041238	Rbbp8	10.882	2.82729	SCFA3	SCFA2	M	Acetate	PBS	M_Acetate_PBS
SCFA2.7	ENSMUSG00000041241	13190.3	ENSMUSG00000041241	Mul1	4	5.722	SCFA3	SCFA2	M	Acetate	PBS	M_Acetate_PBS
SCFA2.7	ENSMUSG00000041245	119.616	ENSMUSG00000041245	Wnk3	10.589	0.365639	SCFA3	SCFA2	M	Acetate	PBS	M_Acetate_PBS
SCFA2.7	ENSMUSG00000041247	91.1009	ENSMUSG00000041247	Lamp3	3.356	-1.61011	SCFA3	SCFA2	M	Acetate	PBS	M_Acetate_PBS
SCFA2.7	ENSMUSG00000041258	8972.08	ENSMUSG00000041258	Zfp236	10.476	6.55479	SCFA3	SCFA2	M	Acetate	PBS	M_Acetate_PBS
SCFA2.7	ENSMUSG00000041261	56.6784	ENSMUSG00000041261	Car8	3.853	-2.05757	SCFA3	SCFA2	M	Acetate	PBS	M_Acetate_PBS
SCFA2.7	ENSMUSG00000041263	1057.28	ENSMUSG00000041263	Rusc1	5.329	2.4998	SCFA3	SCFA2	M	Acetate	PBS	M_Acetate_PBS
SCFA2.7	ENSMUSG00000041264	6523.86	ENSMUSG00000041264	Uspl1	6.648	5.43937	SCFA3	SCFA2	M	Acetate	PBS	M_Acetate_PBS
SCFA2.7	ENSMUSG00000041268	2432.86	ENSMUSG00000041268	Dmxl2	13.285	5.01535	SCFA3	SCFA2	M	Acetate	PBS	M_Acetate_PBS
SCFA2.7	ENSMUSG00000041272	28.7005	ENSMUSG00000041272	Tox	7.609	-2.05757	SCFA3	SCFA2	M	Acetate	PBS	M_Acetate_PBS
SCFA2.7	ENSMUSG00000041278	10940.6	ENSMUSG00000041278	Ttc1	2.032	4.47593	SCFA3	SCFA2	M	Acetate	PBS	M_Acetate_PBS
SCFA2.7	ENSMUSG00000041287	2992.92	ENSMUSG00000041287	Sox15	0.861	1.37781	SCFA3	SCFA2	M	Acetate	PBS	M_Acetate_PBS
SCFA2.7	ENSMUSG00000041297	9335.11	ENSMUSG00000041297	Cdk13	13.456	6.9731	SCFA3	SCFA2	M	Acetate	PBS	M_Acetate_PBS
SCFA2.7	ENSMUSG00000041298	2498.2	ENSMUSG00000041298	Katnal1	7.78	4.28228	SCFA3	SCFA2	M	Acetate	PBS	M_Acetate_PBS
SCFA2.7	ENSMUSG00000041303	3902.05	ENSMUSG00000041303	Gtf3c3	4.925	4.26599	SCFA3	SCFA2	M	Acetate	PBS	M_Acetate_PBS
SCFA2.7	ENSMUSG00000041308	1190.02	ENSMUSG00000041308	Sntb2	10.35	3.6251	SCFA3	SCFA2	M	Acetate	PBS	M_Acetate_PBS
SCFA2.7	ENSMUSG00000041309	251.935	ENSMUSG00000041309	Nkx6-2	1.907	-0.993442	SCFA3	SCFA2	M	Acetate	PBS	M_Acetate_PBS
SCFA2.7	ENSMUSG00000041313	4259.13	ENSMUSG00000041313	Slc7a1	7.527	5.00362	SCFA3	SCFA2	M	Acetate	PBS	M_Acetate_PBS
SCFA2.7	ENSMUSG00000041319	4096.01	ENSMUSG00000041319	Thoc6	2.026	3.05664	SCFA3	SCFA2	M	Acetate	PBS	M_Acetate_PBS
SCFA2.7	ENSMUSG00000041323	51.8845	ENSMUSG00000041323	Ak7	4.209	-2.05757	SCFA3	SCFA2	M	Acetate	PBS	M_Acetate_PBS
SCFA2.7	ENSMUSG00000041324	82.0213	ENSMUSG00000041324	Inhba	6.39	-0.873147	SCFA3	SCFA2	M	Acetate	PBS	M_Acetate_PBS
SCFA2.7	ENSMUSG00000041328	10803	ENSMUSG00000041328	Pcf11	6.582	6.15232	SCFA3	SCFA2	M	Acetate	PBS	M_Acetate_PBS
SCFA2.7	ENSMUSG00000041329	7163.56	ENSMUSG00000041329	Atp1b2	4.085	4.87209	SCFA3	SCFA2	M	Acetate	PBS	M_Acetate_PBS
SCFA2.7	ENSMUSG00000041341	4034.61	ENSMUSG00000041341	Atg2b	13.456	5.76319	SCFA3	SCFA2	M	Acetate	PBS	M_Acetate_PBS
SCFA2.7	ENSMUSG00000041343	325.496	ENSMUSG00000041343	Ankrd42	5.099	0.749783	SCFA3	SCFA2	M	Acetate	PBS	M_Acetate_PBS
SCFA2.7	ENSMUSG00000041346	5062.39	ENSMUSG00000041346	Wrap53	2.062	3.38688	SCFA3	SCFA2	M	Acetate	PBS	M_Acetate_PBS
SCFA2.7	ENSMUSG00000041347	0	ENSMUSG00000041347	Bdkrb1	1.338	-5.517	SCFA3	SCFA2	M	Acetate	PBS	M_Acetate_PBS
SCFA2.7	ENSMUSG00000041351	679.365	ENSMUSG00000041351	Rap1gap	6.429	2.13405	SCFA3	SCFA2	M	Acetate	PBS	M_Acetate_PBS
SCFA2.7	ENSMUSG00000041353	779.423	ENSMUSG00000041353	Vcf2	7.621	2.57575	SCFA3	SCFA2	M	Acetate	PBS	M_Acetate_PBS
SCFA2.7	ENSMUSG00000041354	68805.6	ENSMUSG00000041354	Rgl2	4.625	8.31401	SCFA3	SCFA2	M	Acetate	PBS	M_Acetate_PBS
SCFA2.7	ENSMUSG00000041355	37443.6	ENSMUSG00000041355	Ssr2	1.864	6.1255	SCFA3	SCFA2	M	Acetate	PBS	M_Acetate_PBS
SCFA2.7	ENSMUSG00000041360	4547.88	ENSMUSG00000041360	Pum3	7.318	5.05759	SCFA3	SCFA2	M	Acetate	PBS	M_Acetate_PBS
SCFA2.7	ENSMUSG00000041361	15.5018	ENSMUSG00000041361	Myzap	5.635	-3.19508	SCFA3	SCFA2	M	Acetate	PBS	M_Acetate_PBS
SCFA2.7	ENSMUSG00000041362	509.51	ENSMUSG00000041362	Shtn1	6.172	1.66291	SCFA3	SCFA2	M	Acetate	PBS	M_Acetate_PBS
SCFA2.7	ENSMUSG00000041372	0	ENSMUSG00000041372	B4galnt3	3.779	-5.517	SCFA3	SCFA2	M	Acetate	PBS	M_Acetate_PBS
SCFA2.7	ENSMUSG00000041375	8287.96	ENSMUSG00000041375	Ccdc9	5.507	5.51297	SCFA3	SCFA2	M	Acetate	PBS	M_Acetate_PBS
SCFA2.7	ENSMUSG00000041377	0	ENSMUSG00000041377	Ninj2	0.937	-5.517	SCFA3	SCFA2	M	Acetate	PBS	M_Acetate_PBS
SCFA2.7	ENSMUSG00000041378	2714.35	ENSMUSG00000041378	Cldn5	1.416	1.9506	SCFA3	SCFA2	M	Acetate	PBS	M_Acetate_PBS
SCFA2.7	ENSMUSG00000041380	28.0937	ENSMUSG00000041380	Htr2c	9.328	-1.81656	SCFA3	SCFA2	M	Acetate	PBS	M_Acetate_PBS
SCFA2.7	ENSMUSG00000041390	658.644	ENSMUSG00000041390	Mdfic	7.427	2.29678	SCFA3	SCFA2	M	Acetate	PBS	M_Acetate_PBS
SCFA2.7	ENSMUSG00000041396	4734.25	ENSMUSG00000041396	Mettl18	1.513	2.84494	SCFA3	SCFA2	M	Acetate	PBS	M_Acetate_PBS
SCFA2.7	ENSMUSG00000041406	768.653	ENSMUSG00000041406	Firrm	4.148	1.68267	SCFA3	SCFA2	M	Acetate	PBS	M_Acetate_PBS
SCFA2.7	ENSMUSG00000041408	14851.1	ENSMUSG00000041408	Wapl	6.623	6.62031	SCFA3	SCFA2	M	Acetate	PBS	M_Acetate_PBS
SCFA2.7	ENSMUSG00000041415	6479.75	ENSMUSG00000041415	Dicer1	16.75	6.76232	SCFA3	SCFA2	M	Acetate	PBS	M_Acetate_PBS
SCFA2.7	ENSMUSG00000041417	35546.9	ENSMUSG00000041417	Pik3r1	10.079	8.48502	SCFA3	SCFA2	M	Acetate	PBS	M_Acetate_PBS
SCFA2.7	ENSMUSG00000041420	12691.3	ENSMUSG00000041420	Meis3	3.173	5.3324	SCFA3	SCFA2	M	Acetate	PBS	M_Acetate_PBS
SCFA2.7	ENSMUSG00000041423	53.9436	ENSMUSG00000041423	Paqr6	2.429	-2.70965	SCFA3	SCFA2	M	Acetate	PBS	M_Acetate_PBS
SCFA2.7	ENSMUSG00000041426	3672.7	ENSMUSG00000041426	Hibch	2.426	3.15895	SCFA3	SCFA2	M	Acetate	PBS	M_Acetate_PBS
SCFA2.7	ENSMUSG00000041429	1767.62	ENSMUSG00000041429	Nthl1	2.718	2.2709	SCFA3	SCFA2	M	Acetate	PBS	M_Acetate_PBS
SCFA2.7	ENSMUSG00000041431	207.144	ENSMUSG00000041431	Ccnb1	4.217	-0.159452	SCFA3	SCFA2	M	Acetate	PBS	M_Acetate_PBS
SCFA2.7	ENSMUSG00000041438	3809.5	ENSMUSG00000041438	Utp4	3.451	3.71901	SCFA3	SCFA2	M	Acetate	PBS	M_Acetate_PBS
SCFA2.7	ENSMUSG00000041439	96.1187	ENSMUSG00000041439	Mfsd6	6.816	-0.562807	SCFA3	SCFA2	M	Acetate	PBS	M_Acetate_PBS
SCFA2.7	ENSMUSG00000041440	311.044	ENSMUSG00000041440	Gk5	6.038	0.92594	SCFA3	SCFA2	M	Acetate	PBS	M_Acetate_PBS
SCFA2.7	ENSMUSG00000041444	2039.03	ENSMUSG00000041444	Arhgap32	17.179	5.13135	SCFA3	SCFA2	M	Acetate	PBS	M_Acetate_PBS
SCFA2.7	ENSMUSG00000041445	120.896	ENSMUSG00000041445	Mmrn2	3.974	-0.993442	SCFA3	SCFA2	M	Acetate	PBS	M_Acetate_PBS
SCFA2.7	ENSMUSG00000041453	9531.72	ENSMUSG00000041453	Rpl21	3.4	5.01924	SCFA3	SCFA2	M	Acetate	PBS	M_Acetate_PBS
SCFA2.7	ENSMUSG00000041459	18387.1	ENSMUSG00000041459	Tardbp	7.796	7.16358	SCFA3	SCFA2	M	Acetate	PBS	M_Acetate_PBS
SCFA2.7	ENSMUSG00000041460	0	ENSMUSG00000041460	Cacna2d4	9.478	-5.517	SCFA3	SCFA2	M	Acetate	PBS	M_Acetate_PBS
SCFA2.7	ENSMUSG00000041468	0	ENSMUSG00000041468	Gpr12	2.512	-5.517	SCFA3	SCFA2	M	Acetate	PBS	M_Acetate_PBS
SCFA2.7	ENSMUSG00000041471	3332.73	ENSMUSG00000041471	Shld2	5.727	4.25614	SCFA3	SCFA2	M	Acetate	PBS	M_Acetate_PBS
SCFA2.7	ENSMUSG00000041477	3989.37	ENSMUSG00000041477	Dcp1b	6.339	4.66166	SCFA3	SCFA2	M	Acetate	PBS	M_Acetate_PBS
SCFA2.7	ENSMUSG00000041479	0	ENSMUSG00000041479	Syt15	5.164	-5.517	SCFA3	SCFA2	M	Acetate	PBS	M_Acetate_PBS
SCFA2.7	ENSMUSG00000041481	0	ENSMUSG00000041481	Serpina3g	2.105	-5.517	SCFA3	SCFA2	M	Acetate	PBS	M_Acetate_PBS
SCFA2.7	ENSMUSG00000041482	0	ENSMUSG00000041482	Piezo2	17.162	-5.517	SCFA3	SCFA2	M	Acetate	PBS	M_Acetate_PBS
SCFA2.7	ENSMUSG00000041483	6776.6	ENSMUSG00000041483	Zfp281	4.937	5.06514	SCFA3	SCFA2	M	Acetate	PBS	M_Acetate_PBS
SCFA2.7	ENSMUSG00000041488	145.307	ENSMUSG00000041488	Stx3	5.711	-0.231601	SCFA3	SCFA2	M	Acetate	PBS	M_Acetate_PBS
SCFA2.7	ENSMUSG00000041491	3786.32	ENSMUSG00000041491	Cep78	3.103	3.55714	SCFA3	SCFA2	M	Acetate	PBS	M_Acetate_PBS
SCFA2.7	ENSMUSG00000041498	46.3835	ENSMUSG00000041498	Kif14	10.358	-0.993442	SCFA3	SCFA2	M	Acetate	PBS	M_Acetate_PBS
SCFA2.7	ENSMUSG00000041506	6671.33	ENSMUSG00000041506	Rrp9	2.933	4.29196	SCFA3	SCFA2	M	Acetate	PBS	M_Acetate_PBS
SCFA2.7	ENSMUSG00000041515	105288	ENSMUSG00000041515	Irf8	7.055	9.53688	SCFA3	SCFA2	M	Acetate	PBS	M_Acetate_PBS
SCFA2.7	ENSMUSG00000041528	10702.5	ENSMUSG00000041528	Rnf123	6.754	6.17605	SCFA3	SCFA2	M	Acetate	PBS	M_Acetate_PBS
SCFA2.7	ENSMUSG00000041530	33601.8	ENSMUSG00000041530	Ago1	8.12	8.09206	SCFA3	SCFA2	M	Acetate	PBS	M_Acetate_PBS
SCFA2.7	ENSMUSG00000041534	0	ENSMUSG00000041534	Rbp3	5.295	-5.517	SCFA3	SCFA2	M	Acetate	PBS	M_Acetate_PBS
SCFA2.7	ENSMUSG00000041538	13042.7	ENSMUSG00000041538	H2-Ob	4.35	5.82674	SCFA3	SCFA2	M	Acetate	PBS	M_Acetate_PBS
SCFA2.7	ENSMUSG00000041540	45.5722	ENSMUSG00000041540	Sox5	14.376	-0.562807	SCFA3	SCFA2	M	Acetate	PBS	M_Acetate_PBS
SCFA2.7	ENSMUSG00000041544	8.01401	ENSMUSG00000041544	Disp3	5.45	-3.93204	SCFA3	SCFA2	M	Acetate	PBS	M_Acetate_PBS
SCFA2.7	ENSMUSG00000041548	156.787	ENSMUSG00000041548	Hspb8	1.95	-1.61011	SCFA3	SCFA2	M	Acetate	PBS	M_Acetate_PBS
SCFA2.7	ENSMUSG00000041552	1613.34	ENSMUSG00000041552	Ptchd1	3.005	2.2839	SCFA3	SCFA2	M	Acetate	PBS	M_Acetate_PBS
SCFA2.7	ENSMUSG00000041556	746.025	ENSMUSG00000041556	Fbxo2	1.288	-0.0251506	SCFA3	SCFA2	M	Acetate	PBS	M_Acetate_PBS
SCFA2.7	ENSMUSG00000041559	118.901	ENSMUSG00000041559	Fmod	3.306	-1.26908	SCFA3	SCFA2	M	Acetate	PBS	M_Acetate_PBS
SCFA2.7	ENSMUSG00000041560	21753	ENSMUSG00000041560	Nop53	3.847	6.38725	SCFA3	SCFA2	M	Acetate	PBS	M_Acetate_PBS
SCFA2.7	ENSMUSG00000041570	5826.17	ENSMUSG00000041570	Camsap2	8.786	5.67837	SCFA3	SCFA2	M	Acetate	PBS	M_Acetate_PBS
SCFA2.7	ENSMUSG00000041571	22669	ENSMUSG00000041571	Selenow	0.736	4.06231	SCFA3	SCFA2	M	Acetate	PBS	M_Acetate_PBS
SCFA2.7	ENSMUSG00000041577	1715.64	ENSMUSG00000041577	Prelp	3.615	2.63781	SCFA3	SCFA2	M	Acetate	PBS	M_Acetate_PBS
SCFA2.7	ENSMUSG00000041592	0	ENSMUSG00000041592	Sdk2	15.469	-5.517	SCFA3	SCFA2	M	Acetate	PBS	M_Acetate_PBS
SCFA2.7	ENSMUSG00000041594	1519.18	ENSMUSG00000041594	Tmtc4	8.28	3.65542	SCFA3	SCFA2	M	Acetate	PBS	M_Acetate_PBS
SCFA2.7	ENSMUSG00000041598	7996.74	ENSMUSG00000041598	Cdc42ep4	3.643	4.86562	SCFA3	SCFA2	M	Acetate	PBS	M_Acetate_PBS
SCFA2.7	ENSMUSG00000041605	0	ENSMUSG00000041605	Inava	4.977	-5.517	SCFA3	SCFA2	M	Acetate	PBS	M_Acetate_PBS
SCFA2.7	ENSMUSG00000041607	7849.26	ENSMUSG00000041607	Mbp	8.469	6.05522	SCFA3	SCFA2	M	Acetate	PBS	M_Acetate_PBS
SCFA2.7	ENSMUSG00000041608	11.6315	ENSMUSG00000041608	Entpd3	3.755	-3.93204	SCFA3	SCFA2	M	Acetate	PBS	M_Acetate_PBS
SCFA2.7	ENSMUSG00000041609	942.443	ENSMUSG00000041609	Bicdl1	5.932	2.48862	SCFA3	SCFA2	M	Acetate	PBS	M_Acetate_PBS
SCFA2.7	ENSMUSG00000041617	0	ENSMUSG00000041617	Ccdc74a	2.289	-5.517	SCFA3	SCFA2	M	Acetate	PBS	M_Acetate_PBS
SCFA2.7	ENSMUSG00000041623	8031.17	ENSMUSG00000041623	Mtnap1	2.382	4.25943	SCFA3	SCFA2	M	Acetate	PBS	M_Acetate_PBS
SCFA2.7	ENSMUSG00000041624	37.0243	ENSMUSG00000041624	Gucy1a2	3.539	-2.70965	SCFA3	SCFA2	M	Acetate	PBS	M_Acetate_PBS
SCFA2.7	ENSMUSG00000041625	2965.95	ENSMUSG00000041625	Ggact	1.988	2.56515	SCFA3	SCFA2	M	Acetate	PBS	M_Acetate_PBS
SCFA2.7	ENSMUSG00000041629	10856.6	ENSMUSG00000041629	Vcf1	2.619	4.83062	SCFA3	SCFA2	M	Acetate	PBS	M_Acetate_PBS
SCFA2.7	ENSMUSG00000041632	7512.42	ENSMUSG00000041632	Mrps27	2.093	3.97685	SCFA3	SCFA2	M	Acetate	PBS	M_Acetate_PBS
SCFA2.7	ENSMUSG00000041633	2074.32	ENSMUSG00000041633	Kctd12b	4.906	3.35028	SCFA3	SCFA2	M	Acetate	PBS	M_Acetate_PBS
SCFA2.7	ENSMUSG00000041638	27039.2	ENSMUSG00000041638	Gcn1	15.901	8.7481	SCFA3	SCFA2	M	Acetate	PBS	M_Acetate_PBS
SCFA2.7	ENSMUSG00000041642	72343.5	ENSMUSG00000041642	Kif21b	12.184	9.78374	SCFA3	SCFA2	M	Acetate	PBS	M_Acetate_PBS
SCFA2.7	ENSMUSG00000041645	12638.6	ENSMUSG00000041645	Ddx24	7.036	6.47487	SCFA3	SCFA2	M	Acetate	PBS	M_Acetate_PBS
SCFA2.7	ENSMUSG00000041649	25.1689	ENSMUSG00000041649	Klf8	5.206	-2.70965	SCFA3	SCFA2	M	Acetate	PBS	M_Acetate_PBS
SCFA2.7	ENSMUSG00000041650	4501.77	ENSMUSG00000041650	Pcca	5.21	4.55312	SCFA3	SCFA2	M	Acetate	PBS	M_Acetate_PBS
SCFA2.7	ENSMUSG00000041653	665.291	ENSMUSG00000041653	Pnpla3	1.313	-0.159452	SCFA3	SCFA2	M	Acetate	PBS	M_Acetate_PBS
SCFA2.7	ENSMUSG00000041654	9192.97	ENSMUSG00000041654	Slc39a11	3.359	4.94958	SCFA3	SCFA2	M	Acetate	PBS	M_Acetate_PBS
SCFA2.7	ENSMUSG00000041658	0	ENSMUSG00000041658	Rragb	2.258	-5.517	SCFA3	SCFA2	M	Acetate	PBS	M_Acetate_PBS
SCFA2.7	ENSMUSG00000041660	0	ENSMUSG00000041660	Bbox1	4.403	-5.517	SCFA3	SCFA2	M	Acetate	PBS	M_Acetate_PBS
SCFA2.7	ENSMUSG00000041669	0	ENSMUSG00000041669	Prima1	1.253	-5.517	SCFA3	SCFA2	M	Acetate	PBS	M_Acetate_PBS
SCFA2.7	ENSMUSG00000041670	0	ENSMUSG00000041670	Rims1	7.362	-5.517	SCFA3	SCFA2	M	Acetate	PBS	M_Acetate_PBS
SCFA2.7	ENSMUSG00000041671	3727.5	ENSMUSG00000041671	Pyroxd1	4.933	4.20239	SCFA3	SCFA2	M	Acetate	PBS	M_Acetate_PBS
SCFA2.7	ENSMUSG00000041673	41.7956	ENSMUSG00000041673	Lrrc18	3.135	-2.70965	SCFA3	SCFA2	M	Acetate	PBS	M_Acetate_PBS
SCFA2.7	ENSMUSG00000041674	0	ENSMUSG00000041674	BC006965	5.347	-5.517	SCFA3	SCFA2	M	Acetate	PBS	M_Acetate_PBS
SCFA2.7	ENSMUSG00000041679	982.111	ENSMUSG00000041679	Fbxl9	3.958	1.96681	SCFA3	SCFA2	M	Acetate	PBS	M_Acetate_PBS
SCFA2.7	ENSMUSG00000041684	4454.86	ENSMUSG00000041684	Bivm	4.206	4.22951	SCFA3	SCFA2	M	Acetate	PBS	M_Acetate_PBS
SCFA2.7	ENSMUSG00000041685	11811	ENSMUSG00000041685	Fcho2	12.499	7.20602	SCFA3	SCFA2	M	Acetate	PBS	M_Acetate_PBS
SCFA2.7	ENSMUSG00000041688	57.1816	ENSMUSG00000041688	Amot	8.402	-0.993442	SCFA3	SCFA2	M	Acetate	PBS	M_Acetate_PBS
SCFA2.7	ENSMUSG00000041695	12283	ENSMUSG00000041695	Kcnj2	5.444	6.06373	SCFA3	SCFA2	M	Acetate	PBS	M_Acetate_PBS
SCFA2.7	ENSMUSG00000041696	492.091	ENSMUSG00000041696	Rasl12	6.568	1.70216	SCFA3	SCFA2	M	Acetate	PBS	M_Acetate_PBS
SCFA2.7	ENSMUSG00000041697	55808.7	ENSMUSG00000041697	Cox6a1	0.702	5.29276	SCFA3	SCFA2	M	Acetate	PBS	M_Acetate_PBS
SCFA2.7	ENSMUSG00000041702	5003.76	ENSMUSG00000041702	Btbd7	16.087	6.33123	SCFA3	SCFA2	M	Acetate	PBS	M_Acetate_PBS
SCFA2.7	ENSMUSG00000041703	116.137	ENSMUSG00000041703	Zic5	4.889	-0.762116	SCFA3	SCFA2	M	Acetate	PBS	M_Acetate_PBS
SCFA2.7	ENSMUSG00000041707	55439.6	ENSMUSG00000041707	Tmem273	1.604	6.47487	SCFA3	SCFA2	M	Acetate	PBS	M_Acetate_PBS
SCFA2.7	ENSMUSG00000041708	0	ENSMUSG00000041708	Mpped1	4.295	-5.517	SCFA3	SCFA2	M	Acetate	PBS	M_Acetate_PBS
SCFA2.7	ENSMUSG00000041710	0	ENSMUSG00000041710	Trpc5	5.014	-5.517	SCFA3	SCFA2	M	Acetate	PBS	M_Acetate_PBS
SCFA2.7	ENSMUSG00000041712	10862.2	ENSMUSG00000041712	Ubr7	3.261	5.14744	SCFA3	SCFA2	M	Acetate	PBS	M_Acetate_PBS
SCFA2.7	ENSMUSG00000041716	171.893	ENSMUSG00000041716	Gm20604	2.795	-0.993442	SCFA3	SCFA2	M	Acetate	PBS	M_Acetate_PBS
SCFA2.7	ENSMUSG00000041718	1013.8	ENSMUSG00000041718	Alg13	6.85	2.80041	SCFA3	SCFA2	M	Acetate	PBS	M_Acetate_PBS
SCFA2.7	ENSMUSG00000041720	9341.48	ENSMUSG00000041720	Pi4ka	11.254	6.71632	SCFA3	SCFA2	M	Acetate	PBS	M_Acetate_PBS
SCFA2.7	ENSMUSG00000041729	184.475	ENSMUSG00000041729	Coro2b	5.919	0.155422	SCFA3	SCFA2	M	Acetate	PBS	M_Acetate_PBS
SCFA2.7	ENSMUSG00000041731	108.858	ENSMUSG00000041731	Pgm5	3.611	-1.26908	SCFA3	SCFA2	M	Acetate	PBS	M_Acetate_PBS
SCFA2.7	ENSMUSG00000041733	10463.5	ENSMUSG00000041733	Coq5	2.037	4.41521	SCFA3	SCFA2	M	Acetate	PBS	M_Acetate_PBS
SCFA2.7	ENSMUSG00000041734	368.7	ENSMUSG00000041734	Kirrel1	7.463	1.47168	SCFA3	SCFA2	M	Acetate	PBS	M_Acetate_PBS
SCFA2.7	ENSMUSG00000041736	16539.7	ENSMUSG00000041736	Tspo	1.051	4.12143	SCFA3	SCFA2	M	Acetate	PBS	M_Acetate_PBS
SCFA2.7	ENSMUSG00000041737	67.7153	ENSMUSG00000041737	Tmem45b	1.935	-2.70965	SCFA3	SCFA2	M	Acetate	PBS	M_Acetate_PBS
SCFA2.7	ENSMUSG00000041740	32951.2	ENSMUSG00000041740	Rnf10	4.447	7.19531	SCFA3	SCFA2	M	Acetate	PBS	M_Acetate_PBS
SCFA2.7	ENSMUSG00000041741	668.673	ENSMUSG00000041741	Pde3a	12.737	3.09402	SCFA3	SCFA2	M	Acetate	PBS	M_Acetate_PBS
SCFA2.7	ENSMUSG00000041747	5019.76	ENSMUSG00000041747	Utp15	5.847	4.87639	SCFA3	SCFA2	M	Acetate	PBS	M_Acetate_PBS
SCFA2.7	ENSMUSG00000041754	0	ENSMUSG00000041754	Trem3	0.994	-5.517	SCFA3	SCFA2	M	Acetate	PBS	M_Acetate_PBS
SCFA2.7	ENSMUSG00000041757	82.9403	ENSMUSG00000041757	Plekha6	10.532	-0.159452	SCFA3	SCFA2	M	Acetate	PBS	M_Acetate_PBS
SCFA2.7	ENSMUSG00000041762	49385.2	ENSMUSG00000041762	Gpr155	6.679	8.36573	SCFA3	SCFA2	M	Acetate	PBS	M_Acetate_PBS
SCFA2.7	ENSMUSG00000041763	8043.59	ENSMUSG00000041763	Tpp2	10.078	6.34137	SCFA3	SCFA2	M	Acetate	PBS	M_Acetate_PBS
SCFA2.7	ENSMUSG00000041765	28732.5	ENSMUSG00000041765	Ubac2	2.42	6.12007	SCFA3	SCFA2	M	Acetate	PBS	M_Acetate_PBS
SCFA2.7	ENSMUSG00000041769	4735.37	ENSMUSG00000041769	Ppp2r2d	5.903	4.80605	SCFA3	SCFA2	M	Acetate	PBS	M_Acetate_PBS
SCFA2.7	ENSMUSG00000041771	48.2932	ENSMUSG00000041771	Slc24a4	4.522	-2.05757	SCFA3	SCFA2	M	Acetate	PBS	M_Acetate_PBS
SCFA2.7	ENSMUSG00000041773	27052.2	ENSMUSG00000041773	Enc1	4.737	7.0019	SCFA3	SCFA2	M	Acetate	PBS	M_Acetate_PBS
SCFA2.7	ENSMUSG00000041774	226.424	ENSMUSG00000041774	Ydjc	5.594	0.365639	SCFA3	SCFA2	M	Acetate	PBS	M_Acetate_PBS
SCFA2.7	ENSMUSG00000041775	19762.2	ENSMUSG00000041775	Mapk1ip1	1.883	5.21855	SCFA3	SCFA2	M	Acetate	PBS	M_Acetate_PBS
SCFA2.7	ENSMUSG00000041777	2115.38	ENSMUSG00000041777	Cir1	3.159	2.74509	SCFA3	SCFA2	M	Acetate	PBS	M_Acetate_PBS
SCFA2.7	ENSMUSG00000041779	4550.58	ENSMUSG00000041779	Tram2	6.661	4.92283	SCFA3	SCFA2	M	Acetate	PBS	M_Acetate_PBS
SCFA2.7	ENSMUSG00000041781	10926.7	ENSMUSG00000041781	Cpsf2	5.732	5.96933	SCFA3	SCFA2	M	Acetate	PBS	M_Acetate_PBS
SCFA2.7	ENSMUSG00000041782	0	ENSMUSG00000041782	Lad1	3.4	-5.517	SCFA3	SCFA2	M	Acetate	PBS	M_Acetate_PBS
SCFA2.7	ENSMUSG00000041789	0	ENSMUSG00000041789	2700046A07Rik	2.469	-5.517	SCFA3	SCFA2	M	Acetate	PBS	M_Acetate_PBS
SCFA2.7	ENSMUSG00000041794	31.5524	ENSMUSG00000041794	Myrip	5.537	-2.34708	SCFA3	SCFA2	M	Acetate	PBS	M_Acetate_PBS
SCFA2.7	ENSMUSG00000041797	153964	ENSMUSG00000041797	Abca9	8.048	10.2751	SCFA3	SCFA2	M	Acetate	PBS	M_Acetate_PBS
SCFA2.7	ENSMUSG00000041798	230.406	ENSMUSG00000041798	Gck	3.033	-0.47261	SCFA3	SCFA2	M	Acetate	PBS	M_Acetate_PBS
SCFA2.7	ENSMUSG00000041801	336.187	ENSMUSG00000041801	Phlda3	1.559	-0.873147	SCFA3	SCFA2	M	Acetate	PBS	M_Acetate_PBS
SCFA2.7	ENSMUSG00000041809	771.457	ENSMUSG00000041809	Efhc1	2.208	0.786777	SCFA3	SCFA2	M	Acetate	PBS	M_Acetate_PBS
SCFA2.7	ENSMUSG00000041815	25432.4	ENSMUSG00000041815	Poldip3	5.681	7.17496	SCFA3	SCFA2	M	Acetate	PBS	M_Acetate_PBS
SCFA2.7	ENSMUSG00000041817	0	ENSMUSG00000041817	Fam169a	6.082	-5.517	SCFA3	SCFA2	M	Acetate	PBS	M_Acetate_PBS
SCFA2.7	ENSMUSG00000041827	368.436	ENSMUSG00000041827	Oasl1	2.608	-0.0251506	SCFA3	SCFA2	M	Acetate	PBS	M_Acetate_PBS
SCFA2.7	ENSMUSG00000041828	153.202	ENSMUSG00000041828	Abca8a	6.272	-0.0251506	SCFA3	SCFA2	M	Acetate	PBS	M_Acetate_PBS
SCFA2.7	ENSMUSG00000041831	0	ENSMUSG00000041831	Sytl3	5.062	-5.517	SCFA3	SCFA2	M	Acetate	PBS	M_Acetate_PBS
SCFA2.7	ENSMUSG00000041836	32153.2	ENSMUSG00000041836	Ptpre	7.122	7.83931	SCFA3	SCFA2	M	Acetate	PBS	M_Acetate_PBS
SCFA2.7	ENSMUSG00000041837	11522.3	ENSMUSG00000041837	Pdcd7	2.498	4.84823	SCFA3	SCFA2	M	Acetate	PBS	M_Acetate_PBS
SCFA2.7	ENSMUSG00000041840	975.055	ENSMUSG00000041840	Haus1	7.167	2.80943	SCFA3	SCFA2	M	Acetate	PBS	M_Acetate_PBS
SCFA2.7	ENSMUSG00000041841	5705.94	ENSMUSG00000041841	Rpl37	1.684	3.26763	SCFA3	SCFA2	M	Acetate	PBS	M_Acetate_PBS
SCFA2.7	ENSMUSG00000041842	20.8978	ENSMUSG00000041842	Fhdc1	6.27	-2.70965	SCFA3	SCFA2	M	Acetate	PBS	M_Acetate_PBS
SCFA2.7	ENSMUSG00000041845	280.303	ENSMUSG00000041845	Rhod	1.714	-0.993442	SCFA3	SCFA2	M	Acetate	PBS	M_Acetate_PBS
SCFA2.7	ENSMUSG00000041846	9759.67	ENSMUSG00000041846	Ppp4r3a	10.642	6.69883	SCFA3	SCFA2	M	Acetate	PBS	M_Acetate_PBS
SCFA2.7	ENSMUSG00000041849	11590.2	ENSMUSG00000041849	Card6	6.101	6.14433	SCFA3	SCFA2	M	Acetate	PBS	M_Acetate_PBS
SCFA2.7	ENSMUSG00000041852	11569.3	ENSMUSG00000041852	Tcf20	8.245	6.57608	SCFA3	SCFA2	M	Acetate	PBS	M_Acetate_PBS
SCFA2.7	ENSMUSG00000041859	17944.6	ENSMUSG00000041859	Mcm3	3.685	6.04762	SCFA3	SCFA2	M	Acetate	PBS	M_Acetate_PBS
SCFA2.7	ENSMUSG00000041870	54142.5	ENSMUSG00000041870	Ankrd13a	4.098	7.79375	SCFA3	SCFA2	M	Acetate	PBS	M_Acetate_PBS
SCFA2.7	ENSMUSG00000041879	18408.5	ENSMUSG00000041879	Ipo9	8.233	7.24392	SCFA3	SCFA2	M	Acetate	PBS	M_Acetate_PBS
SCFA2.7	ENSMUSG00000041881	12878.3	ENSMUSG00000041881	Ndufa7	1.828	4.55848	SCFA3	SCFA2	M	Acetate	PBS	M_Acetate_PBS
SCFA2.7	ENSMUSG00000041889	487.701	ENSMUSG00000041889	Shisa4	2.418	0.264356	SCFA3	SCFA2	M	Acetate	PBS	M_Acetate_PBS
SCFA2.7	ENSMUSG00000041890	68144.3	ENSMUSG00000041890	Git2	7.233	8.94518	SCFA3	SCFA2	M	Acetate	PBS	M_Acetate_PBS
SCFA2.7	ENSMUSG00000041891	24486.2	ENSMUSG00000041891	Lman1	7.01	7.42349	SCFA3	SCFA2	M	Acetate	PBS	M_Acetate_PBS
SCFA2.7	ENSMUSG00000041895	4454.48	ENSMUSG00000041895	Wipi1	4.275	4.25283	SCFA3	SCFA2	M	Acetate	PBS	M_Acetate_PBS
SCFA2.7	ENSMUSG00000041907	0	ENSMUSG00000041907	Gpr45	7.186	-5.517	SCFA3	SCFA2	M	Acetate	PBS	M_Acetate_PBS
SCFA2.7	ENSMUSG00000041911	56.6595	ENSMUSG00000041911	Dlx1	5.396	-1.61011	SCFA3	SCFA2	M	Acetate	PBS	M_Acetate_PBS
SCFA2.7	ENSMUSG00000041912	3377.77	ENSMUSG00000041912	Tdrkh	6.142	4.3763	SCFA3	SCFA2	M	Acetate	PBS	M_Acetate_PBS
SCFA2.7	ENSMUSG00000041915	10630.1	ENSMUSG00000041915	Ammecr1l	5.592	5.89398	SCFA3	SCFA2	M	Acetate	PBS	M_Acetate_PBS
SCFA2.7	ENSMUSG00000041920	79231	ENSMUSG00000041920	Slc16a6	4.883	8.59584	SCFA3	SCFA2	M	Acetate	PBS	M_Acetate_PBS
SCFA2.7	ENSMUSG00000041921	6401.76	ENSMUSG00000041921	Metap1d	4.537	4.86129	SCFA3	SCFA2	M	Acetate	PBS	M_Acetate_PBS
SCFA2.7	ENSMUSG00000041923	0	ENSMUSG00000041923	Nol4	5.692	-5.517	SCFA3	SCFA2	M	Acetate	PBS	M_Acetate_PBS
SCFA2.7	ENSMUSG00000041926	51508.7	ENSMUSG00000041926	Rnpep	3.541	7.51108	SCFA3	SCFA2	M	Acetate	PBS	M_Acetate_PBS
SCFA2.7	ENSMUSG00000041930	639.641	ENSMUSG00000041930	Fam222a	3.141	1.02216	SCFA3	SCFA2	M	Acetate	PBS	M_Acetate_PBS
SCFA2.7	ENSMUSG00000041935	15222.5	ENSMUSG00000041935	Rimoc1	5.199	6.30676	SCFA3	SCFA2	M	Acetate	PBS	M_Acetate_PBS
SCFA2.7	ENSMUSG00000041936	4050.12	ENSMUSG00000041936	Agrn	9.285	5.2337	SCFA3	SCFA2	M	Acetate	PBS	M_Acetate_PBS
SCFA2.7	ENSMUSG00000041939	3788.01	ENSMUSG00000041939	Mvk	2.675	3.34408	SCFA3	SCFA2	M	Acetate	PBS	M_Acetate_PBS
SCFA2.7	ENSMUSG00000041945	945.966	ENSMUSG00000041945	Mfsd9	5.125	2.2839	SCFA3	SCFA2	M	Acetate	PBS	M_Acetate_PBS
SCFA2.7	ENSMUSG00000041949	1525.54	ENSMUSG00000041949	Tango6	7.043	3.42844	SCFA3	SCFA2	M	Acetate	PBS	M_Acetate_PBS
SCFA2.7	ENSMUSG00000041954	57.3181	ENSMUSG00000041954	Tnfrsf18	1.524	-3.19508	SCFA3	SCFA2	M	Acetate	PBS	M_Acetate_PBS
SCFA2.7	ENSMUSG00000041957	48.8914	ENSMUSG00000041957	Pkp2	5.36	-1.81656	SCFA3	SCFA2	M	Acetate	PBS	M_Acetate_PBS
SCFA2.7	ENSMUSG00000041958	34298.4	ENSMUSG00000041958	Pigs	2.501	6.42294	SCFA3	SCFA2	M	Acetate	PBS	M_Acetate_PBS
SCFA2.7	ENSMUSG00000041959	2702.74	ENSMUSG00000041959	S100a10	1.212	1.7214	SCFA3	SCFA2	M	Acetate	PBS	M_Acetate_PBS
SCFA2.7	ENSMUSG00000041961	1593.66	ENSMUSG00000041961	Znrf3	7.893	3.65542	SCFA3	SCFA2	M	Acetate	PBS	M_Acetate_PBS
SCFA2.7	ENSMUSG00000041966	3180.19	ENSMUSG00000041966	Dcaf17	9.806	4.96379	SCFA3	SCFA2	M	Acetate	PBS	M_Acetate_PBS
SCFA2.7	ENSMUSG00000041974	2889.98	ENSMUSG00000041974	Spidr	6.952	4.33005	SCFA3	SCFA2	M	Acetate	PBS	M_Acetate_PBS
SCFA2.7	ENSMUSG00000041975	2482.85	ENSMUSG00000041975	Mettl8	5.594	3.79815	SCFA3	SCFA2	M	Acetate	PBS	M_Acetate_PBS
SCFA2.7	ENSMUSG00000041977	12952.9	ENSMUSG00000041977	Arhgef11	7.951	6.68665	SCFA3	SCFA2	M	Acetate	PBS	M_Acetate_PBS
SCFA2.7	ENSMUSG00000041986	0	ENSMUSG00000041986	Elmod1	3.249	-5.517	SCFA3	SCFA2	M	Acetate	PBS	M_Acetate_PBS
SCFA2.7	ENSMUSG00000041992	29882	ENSMUSG00000041992	Rapgef5	10.056	8.23129	SCFA3	SCFA2	M	Acetate	PBS	M_Acetate_PBS
SCFA2.7	ENSMUSG00000041995	12392.3	ENSMUSG00000041995	Zbed3	2.231	4.7902	SCFA3	SCFA2	M	Acetate	PBS	M_Acetate_PBS
SCFA2.7	ENSMUSG00000041997	11064.1	ENSMUSG00000041997	Tlk1	6.474	6.16292	SCFA3	SCFA2	M	Acetate	PBS	M_Acetate_PBS
SCFA2.7	ENSMUSG00000042010	77.0866	ENSMUSG00000042010	Acacb	9.632	-0.387721	SCFA3	SCFA2	M	Acetate	PBS	M_Acetate_PBS
SCFA2.7	ENSMUSG00000042015	10945.8	ENSMUSG00000042015	Wdr41	5.726	5.97033	SCFA3	SCFA2	M	Acetate	PBS	M_Acetate_PBS
SCFA2.7	ENSMUSG00000042029	845.23	ENSMUSG00000042029	Ncapg2	7.131	2.59674	SCFA3	SCFA2	M	Acetate	PBS	M_Acetate_PBS
SCFA2.7	ENSMUSG00000042032	9964.95	ENSMUSG00000042032	Mat2b	5.001	5.63971	SCFA3	SCFA2	M	Acetate	PBS	M_Acetate_PBS
SCFA2.7	ENSMUSG00000042035	82.4179	ENSMUSG00000042035	Igsf3	8.479	-0.47261	SCFA3	SCFA2	M	Acetate	PBS	M_Acetate_PBS
SCFA2.7	ENSMUSG00000042042	3959.63	ENSMUSG00000042042	Csgalnact2	5.438	4.4299	SCFA3	SCFA2	M	Acetate	PBS	M_Acetate_PBS
SCFA2.7	ENSMUSG00000042043	11632.7	ENSMUSG00000042043	Tbca	0.811	3.24122	SCFA3	SCFA2	M	Acetate	PBS	M_Acetate_PBS
SCFA2.7	ENSMUSG00000042046	7127.5	ENSMUSG00000042046	Dstyk	9.345	6.05806	SCFA3	SCFA2	M	Acetate	PBS	M_Acetate_PBS
SCFA2.7	ENSMUSG00000042050	1103.55	ENSMUSG00000042050	Dync2i1	7.599	3.07171	SCFA3	SCFA2	M	Acetate	PBS	M_Acetate_PBS
SCFA2.7	ENSMUSG00000042055	6650.31	ENSMUSG00000042055	Wdr11	10.449	6.11917	SCFA3	SCFA2	M	Acetate	PBS	M_Acetate_PBS
SCFA2.7	ENSMUSG00000042063	2938.58	ENSMUSG00000042063	Zfp386	4.994	3.87746	SCFA3	SCFA2	M	Acetate	PBS	M_Acetate_PBS
SCFA2.7	ENSMUSG00000042064	0	ENSMUSG00000042064	Myo3b	7.623	-5.517	SCFA3	SCFA2	M	Acetate	PBS	M_Acetate_PBS
SCFA2.7	ENSMUSG00000042066	1074.26	ENSMUSG00000042066	Tmcc2	5.692	2.61742	SCFA3	SCFA2	M	Acetate	PBS	M_Acetate_PBS
SCFA2.7	ENSMUSG00000042073	3662.86	ENSMUSG00000042073	Abhd14b	2.671	3.29357	SCFA3	SCFA2	M	Acetate	PBS	M_Acetate_PBS
SCFA2.7	ENSMUSG00000042078	9.58656	ENSMUSG00000042078	Svop	4.556	-3.93204	SCFA3	SCFA2	M	Acetate	PBS	M_Acetate_PBS
SCFA2.7	ENSMUSG00000042079	25869.5	ENSMUSG00000042079	Hnrnpf	3.039	6.29718	SCFA3	SCFA2	M	Acetate	PBS	M_Acetate_PBS
SCFA2.7	ENSMUSG00000042082	139783	ENSMUSG00000042082	Arsb	6.037	9.72092	SCFA3	SCFA2	M	Acetate	PBS	M_Acetate_PBS
SCFA2.7	ENSMUSG00000042096	0	ENSMUSG00000042096	Dao	2.952	-5.517	SCFA3	SCFA2	M	Acetate	PBS	M_Acetate_PBS
SCFA2.7	ENSMUSG00000042097	320.267	ENSMUSG00000042097	Zfp239	4.364	0.505364	SCFA3	SCFA2	M	Acetate	PBS	M_Acetate_PBS
SCFA2.7	ENSMUSG00000042099	2599.15	ENSMUSG00000042099	Kank3	3.26	3.08662	SCFA3	SCFA2	M	Acetate	PBS	M_Acetate_PBS
SCFA2.7	ENSMUSG00000042102	0	ENSMUSG00000042102	Dmgdh	3.414	-5.517	SCFA3	SCFA2	M	Acetate	PBS	M_Acetate_PBS
SCFA2.7	ENSMUSG00000042104	648.524	ENSMUSG00000042104	Uggt2	12.796	3.05664	SCFA3	SCFA2	M	Acetate	PBS	M_Acetate_PBS
SCFA2.7	ENSMUSG00000042105	2476.9	ENSMUSG00000042105	Inpp5f	8.323	4.36717	SCFA3	SCFA2	M	Acetate	PBS	M_Acetate_PBS
SCFA2.7	ENSMUSG00000042106	57429.1	ENSMUSG00000042106	Inka1	1.156	6.05333	SCFA3	SCFA2	M	Acetate	PBS	M_Acetate_PBS
SCFA2.7	ENSMUSG00000042109	47.2381	ENSMUSG00000042109	Csdc2	4.623	-2.05757	SCFA3	SCFA2	M	Acetate	PBS	M_Acetate_PBS
SCFA2.7	ENSMUSG00000042111	11713.4	ENSMUSG00000042111	Ccdc115	2.543	4.89768	SCFA3	SCFA2	M	Acetate	PBS	M_Acetate_PBS
SCFA2.7	ENSMUSG00000042115	30.6932	ENSMUSG00000042115	Klhdc8a	4.269	-2.70965	SCFA3	SCFA2	M	Acetate	PBS	M_Acetate_PBS
SCFA2.7	ENSMUSG00000042116	626.876	ENSMUSG00000042116	Vwa1	3.623	1.19724	SCFA3	SCFA2	M	Acetate	PBS	M_Acetate_PBS
SCFA2.7	ENSMUSG00000042118	0	ENSMUSG00000042118	Bhmt2	2.467	-5.517	SCFA3	SCFA2	M	Acetate	PBS	M_Acetate_PBS
SCFA2.7	ENSMUSG00000042121	5997.39	ENSMUSG00000042121	Ssh1	8.892	5.73743	SCFA3	SCFA2	M	Acetate	PBS	M_Acetate_PBS
SCFA2.7	ENSMUSG00000042129	28859.9	ENSMUSG00000042129	Rassf4	9.209	8.05416	SCFA3	SCFA2	M	Acetate	PBS	M_Acetate_PBS
SCFA2.7	ENSMUSG00000042133	5380.34	ENSMUSG00000042133	Ppig	7.582	5.35105	SCFA3	SCFA2	M	Acetate	PBS	M_Acetate_PBS
SCFA2.7	ENSMUSG00000042138	4283.57	ENSMUSG00000042138	Msantd2	3.273	3.81167	SCFA3	SCFA2	M	Acetate	PBS	M_Acetate_PBS
SCFA2.7	ENSMUSG00000042148	5464.94	ENSMUSG00000042148	Cox10	3.037	4.05475	SCFA3	SCFA2	M	Acetate	PBS	M_Acetate_PBS
SCFA2.7	ENSMUSG00000042155	3600.53	ENSMUSG00000042155	Klhl23	4.925	4.15011	SCFA3	SCFA2	M	Acetate	PBS	M_Acetate_PBS
SCFA2.7	ENSMUSG00000042156	74.5472	ENSMUSG00000042156	Dzip1	10.546	-0.30755	SCFA3	SCFA2	M	Acetate	PBS	M_Acetate_PBS
SCFA2.7	ENSMUSG00000042167	9241.85	ENSMUSG00000042167	Tent2	4.173	5.27008	SCFA3	SCFA2	M	Acetate	PBS	M_Acetate_PBS
SCFA2.7	ENSMUSG00000042178	32660.4	ENSMUSG00000042178	Armc5	3.834	6.96857	SCFA3	SCFA2	M	Acetate	PBS	M_Acetate_PBS
SCFA2.7	ENSMUSG00000042182	8822.09	ENSMUSG00000042182	Bend6	3.421	4.91658	SCFA3	SCFA2	M	Acetate	PBS	M_Acetate_PBS
SCFA2.7	ENSMUSG00000042185	6020.96	ENSMUSG00000042185	Nfrkb	10.279	5.95213	SCFA3	SCFA2	M	Acetate	PBS	M_Acetate_PBS
SCFA2.7	ENSMUSG00000042189	0	ENSMUSG00000042189	Tekt3	1.748	-5.517	SCFA3	SCFA2	M	Acetate	PBS	M_Acetate_PBS
SCFA2.7	ENSMUSG00000042190	135233	ENSMUSG00000042190	Cmklr1	3.408	8.84829	SCFA3	SCFA2	M	Acetate	PBS	M_Acetate_PBS
SCFA2.7	ENSMUSG00000042195	0	ENSMUSG00000042195	Slc35f2	2.716	-5.517	SCFA3	SCFA2	M	Acetate	PBS	M_Acetate_PBS
SCFA2.7	ENSMUSG00000042197	3405.54	ENSMUSG00000042197	Zfp451	15.839	5.75388	SCFA3	SCFA2	M	Acetate	PBS	M_Acetate_PBS
SCFA2.7	ENSMUSG00000042198	1764.27	ENSMUSG00000042198	Chchd7	4.06	2.84494	SCFA3	SCFA2	M	Acetate	PBS	M_Acetate_PBS
SCFA2.7	ENSMUSG00000042202	4590.87	ENSMUSG00000042202	Slc35e2	6.574	4.91658	SCFA3	SCFA2	M	Acetate	PBS	M_Acetate_PBS
SCFA2.7	ENSMUSG00000042203	6067.32	ENSMUSG00000042203	Tbc1d22b	4.204	4.67406	SCFA3	SCFA2	M	Acetate	PBS	M_Acetate_PBS
SCFA2.7	ENSMUSG00000042207	5051.48	ENSMUSG00000042207	Kdm5b	10.168	5.68328	SCFA3	SCFA2	M	Acetate	PBS	M_Acetate_PBS
SCFA2.7	ENSMUSG00000042208	1546.14	ENSMUSG00000042208	Sanbr	5.226	3.01827	SCFA3	SCFA2	M	Acetate	PBS	M_Acetate_PBS
SCFA2.7	ENSMUSG00000042210	4137.98	ENSMUSG00000042210	Abhd14a	2.111	3.13045	SCFA3	SCFA2	M	Acetate	PBS	M_Acetate_PBS
SCFA2.7	ENSMUSG00000042211	13674.9	ENSMUSG00000042211	Fbxo38	5.666	6.27619	SCFA3	SCFA2	M	Acetate	PBS	M_Acetate_PBS
SCFA2.7	ENSMUSG00000042213	396.963	ENSMUSG00000042213	Zfand4	4.181	0.749783	SCFA3	SCFA2	M	Acetate	PBS	M_Acetate_PBS
SCFA2.7	ENSMUSG00000042215	736.663	ENSMUSG00000042215	Bag2	2.253	0.749783	SCFA3	SCFA2	M	Acetate	PBS	M_Acetate_PBS
SCFA2.7	ENSMUSG00000042216	76.0505	ENSMUSG00000042216	Sgsm1	7.466	-0.762116	SCFA3	SCFA2	M	Acetate	PBS	M_Acetate_PBS
SCFA2.7	ENSMUSG00000042225	714.952	ENSMUSG00000042225	Ammecr1	5.437	1.96681	SCFA3	SCFA2	M	Acetate	PBS	M_Acetate_PBS
SCFA2.7	ENSMUSG00000042228	239882	ENSMUSG00000042228	Lyn	4.073	9.93231	SCFA3	SCFA2	M	Acetate	PBS	M_Acetate_PBS
SCFA2.7	ENSMUSG00000042229	7022.41	ENSMUSG00000042229	Rabif	2.861	4.33005	SCFA3	SCFA2	M	Acetate	PBS	M_Acetate_PBS
SCFA2.7	ENSMUSG00000042246	8738.3	ENSMUSG00000042246	Tmc7	5.763	5.6548	SCFA3	SCFA2	M	Acetate	PBS	M_Acetate_PBS
SCFA2.7	ENSMUSG00000042249	10676.7	ENSMUSG00000042249	Grk3	8.693	6.53658	SCFA3	SCFA2	M	Acetate	PBS	M_Acetate_PBS
SCFA2.7	ENSMUSG00000042251	43.5023	ENSMUSG00000042251	Pm20d1	7.028	-1.61011	SCFA3	SCFA2	M	Acetate	PBS	M_Acetate_PBS
SCFA2.7	ENSMUSG00000042256	0	ENSMUSG00000042256	Ptchd4	4.503	-5.517	SCFA3	SCFA2	M	Acetate	PBS	M_Acetate_PBS
SCFA2.7	ENSMUSG00000042258	0	ENSMUSG00000042258	Isl1	3.959	-5.517	SCFA3	SCFA2	M	Acetate	PBS	M_Acetate_PBS
SCFA2.7	ENSMUSG00000042265	0	ENSMUSG00000042265	Trem1	2.996	-5.517	SCFA3	SCFA2	M	Acetate	PBS	M_Acetate_PBS
SCFA2.7	ENSMUSG00000042269	0	ENSMUSG00000042269	Cibar2	1.395	-5.517	SCFA3	SCFA2	M	Acetate	PBS	M_Acetate_PBS
SCFA2.7	ENSMUSG00000042271	9378.87	ENSMUSG00000042271	Nxt2	3.176	4.89768	SCFA3	SCFA2	M	Acetate	PBS	M_Acetate_PBS
SCFA2.7	ENSMUSG00000042272	252.567	ENSMUSG00000042272	Sestd1	9.857	1.32849	SCFA3	SCFA2	M	Acetate	PBS	M_Acetate_PBS
SCFA2.7	ENSMUSG00000042275	1831.38	ENSMUSG00000042275	Pelo	2.051	1.91762	SCFA3	SCFA2	M	Acetate	PBS	M_Acetate_PBS
SCFA2.7	ENSMUSG00000042282	64.5304	ENSMUSG00000042282	Gucy2f	8.122	-0.873147	SCFA3	SCFA2	M	Acetate	PBS	M_Acetate_PBS
SCFA2.7	ENSMUSG00000042284	251.339	ENSMUSG00000042284	Itga1	19.289	2.2839	SCFA3	SCFA2	M	Acetate	PBS	M_Acetate_PBS
SCFA2.7	ENSMUSG00000042286	162848	ENSMUSG00000042286	Stab1	10.288	10.7103	SCFA3	SCFA2	M	Acetate	PBS	M_Acetate_PBS
SCFA2.7	ENSMUSG00000042289	381.92	ENSMUSG00000042289	Hsd3b7	2.859	0.155422	SCFA3	SCFA2	M	Acetate	PBS	M_Acetate_PBS
SCFA2.7	ENSMUSG00000042292	16980.5	ENSMUSG00000042292	Mrtfa	6.114	6.69823	SCFA3	SCFA2	M	Acetate	PBS	M_Acetate_PBS
SCFA2.7	ENSMUSG00000042293	9376.85	ENSMUSG00000042293	Gm5617	0.531	2.3222	SCFA3	SCFA2	M	Acetate	PBS	M_Acetate_PBS
SCFA2.7	ENSMUSG00000042298	1420.07	ENSMUSG00000042298	Ttc19	4.675	2.73566	SCFA3	SCFA2	M	Acetate	PBS	M_Acetate_PBS
SCFA2.7	ENSMUSG00000042302	1364.65	ENSMUSG00000042302	Ehbp1	5.825	2.99475	SCFA3	SCFA2	M	Acetate	PBS	M_Acetate_PBS
SCFA2.7	ENSMUSG00000042303	8302.12	ENSMUSG00000042303	Sgsm3	4.477	5.21686	SCFA3	SCFA2	M	Acetate	PBS	M_Acetate_PBS
SCFA2.7	ENSMUSG00000042305	9142.13	ENSMUSG00000042305	Tmem183a	3.564	5.02699	SCFA3	SCFA2	M	Acetate	PBS	M_Acetate_PBS
SCFA2.7	ENSMUSG00000042308	4243.73	ENSMUSG00000042308	Setd1a	8.46	5.16687	SCFA3	SCFA2	M	Acetate	PBS	M_Acetate_PBS
SCFA2.7	ENSMUSG00000042312	7696.81	ENSMUSG00000042312	S100a13	0.715	2.46599	SCFA3	SCFA2	M	Acetate	PBS	M_Acetate_PBS
SCFA2.7	ENSMUSG00000042320	3740.2	ENSMUSG00000042320	Prox2	3.223	3.59413	SCFA3	SCFA2	M	Acetate	PBS	M_Acetate_PBS
SCFA2.7	ENSMUSG00000042323	12007.8	ENSMUSG00000042323	Pbrm1	8.846	6.73122	SCFA3	SCFA2	M	Acetate	PBS	M_Acetate_PBS
SCFA2.7	ENSMUSG00000042328	82938.6	ENSMUSG00000042328	Hps4	3.948	8.35519	SCFA3	SCFA2	M	Acetate	PBS	M_Acetate_PBS
SCFA2.7	ENSMUSG00000042331	14485.8	ENSMUSG00000042331	Specc1	13.755	7.63861	SCFA3	SCFA2	M	Acetate	PBS	M_Acetate_PBS
SCFA2.7	ENSMUSG00000042333	45711.3	ENSMUSG00000042333	Tnfrsf14	1.438	6.03902	SCFA3	SCFA2	M	Acetate	PBS	M_Acetate_PBS
SCFA2.7	ENSMUSG00000042340	71.8361	ENSMUSG00000042340	Ctf1	1.824	-2.70965	SCFA3	SCFA2	M	Acetate	PBS	M_Acetate_PBS
SCFA2.7	ENSMUSG00000042345	16.3419	ENSMUSG00000042345	Ubash3a	8.018	-2.70965	SCFA3	SCFA2	M	Acetate	PBS	M_Acetate_PBS
SCFA2.7	ENSMUSG00000042348	5156.67	ENSMUSG00000042348	Arl15	3.515	4.1817	SCFA3	SCFA2	M	Acetate	PBS	M_Acetate_PBS
SCFA2.7	ENSMUSG00000042349	174.357	ENSMUSG00000042349	Ikbke	9.018	0.672821	SCFA3	SCFA2	M	Acetate	PBS	M_Acetate_PBS
SCFA2.7	ENSMUSG00000042350	21715.3	ENSMUSG00000042350	Arel1	6.044	7.03639	SCFA3	SCFA2	M	Acetate	PBS	M_Acetate_PBS
SCFA2.7	ENSMUSG00000042351	76.9566	ENSMUSG00000042351	Grap2	6.243	-0.993442	SCFA3	SCFA2	M	Acetate	PBS	M_Acetate_PBS
SCFA2.7	ENSMUSG00000042354	5572.5	ENSMUSG00000042354	Gnl3	4.93	4.78106	SCFA3	SCFA2	M	Acetate	PBS	M_Acetate_PBS
SCFA2.7	ENSMUSG00000042359	0	ENSMUSG00000042359	Osbpl6	10.063	-5.517	SCFA3	SCFA2	M	Acetate	PBS	M_Acetate_PBS
SCFA2.7	ENSMUSG00000042363	1570.86	ENSMUSG00000042363	Lgalsl	4.115	2.69732	SCFA3	SCFA2	M	Acetate	PBS	M_Acetate_PBS
SCFA2.7	ENSMUSG00000042364	102104	ENSMUSG00000042364	Snx18	5.22	9.058	SCFA3	SCFA2	M	Acetate	PBS	M_Acetate_PBS
SCFA2.7	ENSMUSG00000042369	12978.6	ENSMUSG00000042369	Rbm45	1.898	4.62383	SCFA3	SCFA2	M	Acetate	PBS	M_Acetate_PBS
SCFA2.7	ENSMUSG00000042371	1809.84	ENSMUSG00000042371	Slc5a10	2.365	2.10505	SCFA3	SCFA2	M	Acetate	PBS	M_Acetate_PBS
SCFA2.7	ENSMUSG00000042372	0	ENSMUSG00000042372	Dmrt3	2.391	-5.517	SCFA3	SCFA2	M	Acetate	PBS	M_Acetate_PBS
SCFA2.7	ENSMUSG00000042377	978.102	ENSMUSG00000042377	Fam83g	4.778	2.23119	SCFA3	SCFA2	M	Acetate	PBS	M_Acetate_PBS
SCFA2.7	ENSMUSG00000042379	0	ENSMUSG00000042379	Esm1	2.097	-5.517	SCFA3	SCFA2	M	Acetate	PBS	M_Acetate_PBS
SCFA2.7	ENSMUSG00000042380	14402.1	ENSMUSG00000042380	Smim12	1.022	3.88174	SCFA3	SCFA2	M	Acetate	PBS	M_Acetate_PBS
SCFA2.7	ENSMUSG00000042388	19.3215	ENSMUSG00000042388	Dlgap3	4.521	-3.19508	SCFA3	SCFA2	M	Acetate	PBS	M_Acetate_PBS
SCFA2.7	ENSMUSG00000042389	1860.23	ENSMUSG00000042389	Tsen2	6.715	3.64539	SCFA3	SCFA2	M	Acetate	PBS	M_Acetate_PBS
SCFA2.7	ENSMUSG00000042390	16870.2	ENSMUSG00000042390	Gatad2b	9.341	7.30018	SCFA3	SCFA2	M	Acetate	PBS	M_Acetate_PBS
SCFA2.7	ENSMUSG00000042396	19675.9	ENSMUSG00000042396	Rbm7	2.737	5.75154	SCFA3	SCFA2	M	Acetate	PBS	M_Acetate_PBS
SCFA2.7	ENSMUSG00000042401	0	ENSMUSG00000042401	Crtac1	2.81	-5.517	SCFA3	SCFA2	M	Acetate	PBS	M_Acetate_PBS
SCFA2.7	ENSMUSG00000042404	33870.7	ENSMUSG00000042404	Dennd4b	6.031	7.67452	SCFA3	SCFA2	M	Acetate	PBS	M_Acetate_PBS
SCFA2.7	ENSMUSG00000042406	95227.1	ENSMUSG00000042406	Atf4	1.725	7.36009	SCFA3	SCFA2	M	Acetate	PBS	M_Acetate_PBS
SCFA2.7	ENSMUSG00000042408	5042.2	ENSMUSG00000042408	Zmym6	7.692	5.27822	SCFA3	SCFA2	M	Acetate	PBS	M_Acetate_PBS
SCFA2.7	ENSMUSG00000042410	17705.1	ENSMUSG00000042410	Agps	9.421	7.38216	SCFA3	SCFA2	M	Acetate	PBS	M_Acetate_PBS
SCFA2.7	ENSMUSG00000042417	17.0945	ENSMUSG00000042417	Ccno	2.555	-3.93204	SCFA3	SCFA2	M	Acetate	PBS	M_Acetate_PBS
SCFA2.7	ENSMUSG00000042419	11106.7	ENSMUSG00000042419	Nfkbil1	1.746	4.27904	SCFA3	SCFA2	M	Acetate	PBS	M_Acetate_PBS
SCFA2.7	ENSMUSG00000042423	52617.9	ENSMUSG00000042423	Fbrs	4.87	8.00153	SCFA3	SCFA2	M	Acetate	PBS	M_Acetate_PBS
SCFA2.7	ENSMUSG00000042425	0	ENSMUSG00000042425	Frmpd3	10.256	-5.517	SCFA3	SCFA2	M	Acetate	PBS	M_Acetate_PBS
SCFA2.7	ENSMUSG00000042426	4984.53	ENSMUSG00000042426	Dhx29	6.011	4.90611	SCFA3	SCFA2	M	Acetate	PBS	M_Acetate_PBS
SCFA2.7	ENSMUSG00000042428	411.953	ENSMUSG00000042428	Mgat3	4.665	0.95873	SCFA3	SCFA2	M	Acetate	PBS	M_Acetate_PBS
SCFA2.7	ENSMUSG00000042429	249.148	ENSMUSG00000042429	Adora1	5.785	0.549086	SCFA3	SCFA2	M	Acetate	PBS	M_Acetate_PBS
SCFA2.7	ENSMUSG00000042433	0	ENSMUSG00000042433	Dnaaf6	1.509	-5.517	SCFA3	SCFA2	M	Acetate	PBS	M_Acetate_PBS
SCFA2.7	ENSMUSG00000042436	0	ENSMUSG00000042436	Mfap4	1.922	-5.517	SCFA3	SCFA2	M	Acetate	PBS	M_Acetate_PBS
SCFA2.7	ENSMUSG00000042439	12883.8	ENSMUSG00000042439	Zfp532	8.97	6.85287	SCFA3	SCFA2	M	Acetate	PBS	M_Acetate_PBS
SCFA2.7	ENSMUSG00000042444	17805.7	ENSMUSG00000042444	Mindy2	8.6	7.25881	SCFA3	SCFA2	M	Acetate	PBS	M_Acetate_PBS
SCFA2.7	ENSMUSG00000042446	7802.61	ENSMUSG00000042446	Zmym4	8.139	5.9893	SCFA3	SCFA2	M	Acetate	PBS	M_Acetate_PBS
SCFA2.7	ENSMUSG00000042447	2259.81	ENSMUSG00000042447	Mios	6.552	3.89026	SCFA3	SCFA2	M	Acetate	PBS	M_Acetate_PBS
SCFA2.7	ENSMUSG00000042451	1350.24	ENSMUSG00000042451	Mybph	2.329	1.66291	SCFA3	SCFA2	M	Acetate	PBS	M_Acetate_PBS
SCFA2.7	ENSMUSG00000042453	0	ENSMUSG00000042453	Reln	20.163	-5.517	SCFA3	SCFA2	M	Acetate	PBS	M_Acetate_PBS
SCFA2.7	ENSMUSG00000042460	3706.61	ENSMUSG00000042460	C1galt1	6.092	4.49841	SCFA3	SCFA2	M	Acetate	PBS	M_Acetate_PBS
SCFA2.7	ENSMUSG00000042462	17380.1	ENSMUSG00000042462	Dctpp1	0.676	3.55714	SCFA3	SCFA2	M	Acetate	PBS	M_Acetate_PBS
SCFA2.7	ENSMUSG00000042472	3779.2	ENSMUSG00000042472	Zfp410	9.523	5.17037	SCFA3	SCFA2	M	Acetate	PBS	M_Acetate_PBS
SCFA2.7	ENSMUSG00000042473	3059.27	ENSMUSG00000042473	Tbc1d8b	5.211	3.99672	SCFA3	SCFA2	M	Acetate	PBS	M_Acetate_PBS
SCFA2.7	ENSMUSG00000042474	75.4776	ENSMUSG00000042474	Fcmr	1.736	-2.70965	SCFA3	SCFA2	M	Acetate	PBS	M_Acetate_PBS
SCFA2.7	ENSMUSG00000042476	12604.7	ENSMUSG00000042476	Abcb4	5.804	6.19337	SCFA3	SCFA2	M	Acetate	PBS	M_Acetate_PBS
SCFA2.7	ENSMUSG00000042485	2226.22	ENSMUSG00000042485	Mustn1	1.236	1.47168	SCFA3	SCFA2	M	Acetate	PBS	M_Acetate_PBS
SCFA2.7	ENSMUSG00000042487	3424.89	ENSMUSG00000042487	Leo1	4.846	4.05475	SCFA3	SCFA2	M	Acetate	PBS	M_Acetate_PBS
SCFA2.7	ENSMUSG00000042489	109.404	ENSMUSG00000042489	Clspn	7.186	-0.30755	SCFA3	SCFA2	M	Acetate	PBS	M_Acetate_PBS
SCFA2.7	ENSMUSG00000042492	15141.6	ENSMUSG00000042492	Tbc1d10b	4.696	6.15232	SCFA3	SCFA2	M	Acetate	PBS	M_Acetate_PBS
SCFA2.7	ENSMUSG00000042496	2037.82	ENSMUSG00000042496	Prdm10	9.259	4.23955	SCFA3	SCFA2	M	Acetate	PBS	M_Acetate_PBS
SCFA2.7	ENSMUSG00000042498	548.874	ENSMUSG00000042498	Radx	3.74	1.05285	SCFA3	SCFA2	M	Acetate	PBS	M_Acetate_PBS
SCFA2.7	ENSMUSG00000042500	3740.81	ENSMUSG00000042500	Ago4	6.947	4.70095	SCFA3	SCFA2	M	Acetate	PBS	M_Acetate_PBS
SCFA2.7	ENSMUSG00000042502	15940.8	ENSMUSG00000042502	Cd2bp2	4.003	5.99623	SCFA3	SCFA2	M	Acetate	PBS	M_Acetate_PBS
SCFA2.7	ENSMUSG00000042505	402.903	ENSMUSG00000042505	Sdhaf3	5.095	1.05285	SCFA3	SCFA2	M	Acetate	PBS	M_Acetate_PBS
SCFA2.7	ENSMUSG00000042506	43721.1	ENSMUSG00000042506	Usp22	4.886	7.73906	SCFA3	SCFA2	M	Acetate	PBS	M_Acetate_PBS
SCFA2.7	ENSMUSG00000042507	20285.9	ENSMUSG00000042507	Mideas	7.611	7.27069	SCFA3	SCFA2	M	Acetate	PBS	M_Acetate_PBS
SCFA2.7	ENSMUSG00000042508	5514.43	ENSMUSG00000042508	Dmtf1	11.041	5.92853	SCFA3	SCFA2	M	Acetate	PBS	M_Acetate_PBS
SCFA2.7	ENSMUSG00000042510	1127.91	ENSMUSG00000042510	AA986860	3.64	2.04524	SCFA3	SCFA2	M	Acetate	PBS	M_Acetate_PBS
SCFA2.7	ENSMUSG00000042514	0	ENSMUSG00000042514	Klhl14	4.425	-5.517	SCFA3	SCFA2	M	Acetate	PBS	M_Acetate_PBS
SCFA2.7	ENSMUSG00000042515	0	ENSMUSG00000042515	Pwwp3b	4.859	-5.517	SCFA3	SCFA2	M	Acetate	PBS	M_Acetate_PBS
SCFA2.7	ENSMUSG00000042520	18920.8	ENSMUSG00000042520	Ubap2l	13.01	7.94358	SCFA3	SCFA2	M	Acetate	PBS	M_Acetate_PBS
SCFA2.7	ENSMUSG00000042523	1233.87	ENSMUSG00000042523	Dnal1	6.938	3.10138	SCFA3	SCFA2	M	Acetate	PBS	M_Acetate_PBS
SCFA2.7	ENSMUSG00000042524	102269	ENSMUSG00000042524	Sun2	5.42	9.11457	SCFA3	SCFA2	M	Acetate	PBS	M_Acetate_PBS
SCFA2.7	ENSMUSG00000042529	2128.23	ENSMUSG00000042529	Kcnj12	2.75	2.55446	SCFA3	SCFA2	M	Acetate	PBS	M_Acetate_PBS
SCFA2.7	ENSMUSG00000042532	0	ENSMUSG00000042532	Golga7b	2.988	-5.517	SCFA3	SCFA2	M	Acetate	PBS	M_Acetate_PBS
SCFA2.7	ENSMUSG00000042535	37792.4	ENSMUSG00000042535	Gtpbp1	4.001	7.24059	SCFA3	SCFA2	M	Acetate	PBS	M_Acetate_PBS
SCFA2.7	ENSMUSG00000042540	86.2601	ENSMUSG00000042540	Acot5	1.519	-2.70965	SCFA3	SCFA2	M	Acetate	PBS	M_Acetate_PBS
SCFA2.7	ENSMUSG00000042541	13559.8	ENSMUSG00000042541	Sem1	1.472	4.32062	SCFA3	SCFA2	M	Acetate	PBS	M_Acetate_PBS
SCFA2.7	ENSMUSG00000042548	24185.1	ENSMUSG00000042548	Asxl1	7.444	7.4923	SCFA3	SCFA2	M	Acetate	PBS	M_Acetate_PBS
SCFA2.7	ENSMUSG00000042549	879.617	ENSMUSG00000042549	Map2k3os	1.291	0.210917	SCFA3	SCFA2	M	Acetate	PBS	M_Acetate_PBS
SCFA2.7	ENSMUSG00000042557	18314.1	ENSMUSG00000042557	Sin3a	5.385	6.62415	SCFA3	SCFA2	M	Acetate	PBS	M_Acetate_PBS
SCFA2.7	ENSMUSG00000042558	13005.8	ENSMUSG00000042558	Adprs	2.475	5.0095	SCFA3	SCFA2	M	Acetate	PBS	M_Acetate_PBS
SCFA2.7	ENSMUSG00000042564	451.144	ENSMUSG00000042564	Fam227a	7.745	1.81391	SCFA3	SCFA2	M	Acetate	PBS	M_Acetate_PBS
SCFA2.7	ENSMUSG00000042567	22.1165	ENSMUSG00000042567	Nek10	11.849	-1.81656	SCFA3	SCFA2	M	Acetate	PBS	M_Acetate_PBS
SCFA2.7	ENSMUSG00000042569	9917.49	ENSMUSG00000042569	Dhrs7b	3.325	5.04428	SCFA3	SCFA2	M	Acetate	PBS	M_Acetate_PBS
SCFA2.7	ENSMUSG00000042570	16530.4	ENSMUSG00000042570	Mier2	4.497	6.21644	SCFA3	SCFA2	M	Acetate	PBS	M_Acetate_PBS
SCFA2.7	ENSMUSG00000042572	40475.1	ENSMUSG00000042572	Ube2q1	3.329	7.07428	SCFA3	SCFA2	M	Acetate	PBS	M_Acetate_PBS
SCFA2.7	ENSMUSG00000042579	6228.3	ENSMUSG00000042579	4632404H12Rik	2.791	4.12143	SCFA3	SCFA2	M	Acetate	PBS	M_Acetate_PBS
SCFA2.7	ENSMUSG00000042581	0	ENSMUSG00000042581	Thsd7b	9.486	-5.517	SCFA3	SCFA2	M	Acetate	PBS	M_Acetate_PBS
SCFA2.7	ENSMUSG00000042589	2503.96	ENSMUSG00000042589	Cux2	10.082	4.65917	SCFA3	SCFA2	M	Acetate	PBS	M_Acetate_PBS
SCFA2.7	ENSMUSG00000042590	3947.39	ENSMUSG00000042590	Ipo11	7.878	4.95974	SCFA3	SCFA2	M	Acetate	PBS	M_Acetate_PBS
SCFA2.7	ENSMUSG00000042594	87707.1	ENSMUSG00000042594	Sh2b3	4.807	8.71983	SCFA3	SCFA2	M	Acetate	PBS	M_Acetate_PBS
SCFA2.7	ENSMUSG00000042595	1915.68	ENSMUSG00000042595	Fam199x	8.299	3.99277	SCFA3	SCFA2	M	Acetate	PBS	M_Acetate_PBS
SCFA2.7	ENSMUSG00000042599	12099.3	ENSMUSG00000042599	Kdm7a	10.057	6.92723	SCFA3	SCFA2	M	Acetate	PBS	M_Acetate_PBS
SCFA2.7	ENSMUSG00000042604	0	ENSMUSG00000042604	Kcna4	4.833	-5.517	SCFA3	SCFA2	M	Acetate	PBS	M_Acetate_PBS
SCFA2.7	ENSMUSG00000042605	12227.2	ENSMUSG00000042605	Atxn2	7.162	6.45274	SCFA3	SCFA2	M	Acetate	PBS	M_Acetate_PBS
SCFA2.7	ENSMUSG00000042606	2860.71	ENSMUSG00000042606	Hirip3	3.023	3.11599	SCFA3	SCFA2	M	Acetate	PBS	M_Acetate_PBS
SCFA2.7	ENSMUSG00000042607	88.8634	ENSMUSG00000042607	Asb4	3.932	-1.42954	SCFA3	SCFA2	M	Acetate	PBS	M_Acetate_PBS
SCFA2.7	ENSMUSG00000042608	20379.5	ENSMUSG00000042608	Stk40	4.117	6.39101	SCFA3	SCFA2	M	Acetate	PBS	M_Acetate_PBS
SCFA2.7	ENSMUSG00000042613	61561.8	ENSMUSG00000042613	Pbxip1	4.674	8.16873	SCFA3	SCFA2	M	Acetate	PBS	M_Acetate_PBS
SCFA2.7	ENSMUSG00000042616	2477.27	ENSMUSG00000042616	Oscp1	5.254	3.70458	SCFA3	SCFA2	M	Acetate	PBS	M_Acetate_PBS
SCFA2.7	ENSMUSG00000042622	269.399	ENSMUSG00000042622	Maff	2.594	-0.47261	SCFA3	SCFA2	M	Acetate	PBS	M_Acetate_PBS
SCFA2.7	ENSMUSG00000042625	21626.9	ENSMUSG00000042625	Safb2	8.165	7.46439	SCFA3	SCFA2	M	Acetate	PBS	M_Acetate_PBS
SCFA2.7	ENSMUSG00000042626	17431.9	ENSMUSG00000042626	Shc1	5.645	6.62095	SCFA3	SCFA2	M	Acetate	PBS	M_Acetate_PBS
SCFA2.7	ENSMUSG00000042628	13451.2	ENSMUSG00000042628	Zfyve1	4.916	6.04762	SCFA3	SCFA2	M	Acetate	PBS	M_Acetate_PBS
SCFA2.7	ENSMUSG00000042631	0	ENSMUSG00000042631	Xkr7	2.711	-5.517	SCFA3	SCFA2	M	Acetate	PBS	M_Acetate_PBS
SCFA2.7	ENSMUSG00000042632	4195.63	ENSMUSG00000042632	Pla2g6	5.434	4.51228	SCFA3	SCFA2	M	Acetate	PBS	M_Acetate_PBS
SCFA2.7	ENSMUSG00000042638	0	ENSMUSG00000042638	Gucy2c	3.959	-5.517	SCFA3	SCFA2	M	Acetate	PBS	M_Acetate_PBS
SCFA2.7	ENSMUSG00000042641	0	ENSMUSG00000042641	Rgsl1	5.219	-5.517	SCFA3	SCFA2	M	Acetate	PBS	M_Acetate_PBS
SCFA2.7	ENSMUSG00000042642	7192.12	ENSMUSG00000042642	Flad1	4.087	4.87853	SCFA3	SCFA2	M	Acetate	PBS	M_Acetate_PBS
SCFA2.7	ENSMUSG00000042644	9525.6	ENSMUSG00000042644	Itpr3	9.019	6.42514	SCFA3	SCFA2	M	Acetate	PBS	M_Acetate_PBS
SCFA2.7	ENSMUSG00000042647	2205.27	ENSMUSG00000042647	Acad12	6.516	3.84713	SCFA3	SCFA2	M	Acetate	PBS	M_Acetate_PBS
SCFA2.7	ENSMUSG00000042650	17566.8	ENSMUSG00000042650	Alkbh5	5.987	6.71692	SCFA3	SCFA2	M	Acetate	PBS	M_Acetate_PBS
SCFA2.7	ENSMUSG00000042659	4314.65	ENSMUSG00000042659	Arrdc4	4.039	4.12505	SCFA3	SCFA2	M	Acetate	PBS	M_Acetate_PBS
SCFA2.7	ENSMUSG00000042660	5828.27	ENSMUSG00000042660	Wdr55	1.836	3.42258	SCFA3	SCFA2	M	Acetate	PBS	M_Acetate_PBS
SCFA2.7	ENSMUSG00000042662	63.1161	ENSMUSG00000042662	Dusp15	3.46	-2.05757	SCFA3	SCFA2	M	Acetate	PBS	M_Acetate_PBS
SCFA2.7	ENSMUSG00000042670	2698.33	ENSMUSG00000042670	Immp1l	0.955	1.37781	SCFA3	SCFA2	M	Acetate	PBS	M_Acetate_PBS
SCFA2.7	ENSMUSG00000042671	0	ENSMUSG00000042671	Rgs8	9.64	-5.517	SCFA3	SCFA2	M	Acetate	PBS	M_Acetate_PBS
SCFA2.7	ENSMUSG00000042675	80876.9	ENSMUSG00000042675	Ypel3	1.848	7.22383	SCFA3	SCFA2	M	Acetate	PBS	M_Acetate_PBS
SCFA2.7	ENSMUSG00000042677	9517.26	ENSMUSG00000042677	Zc3h12a	2.882	4.77877	SCFA3	SCFA2	M	Acetate	PBS	M_Acetate_PBS
SCFA2.7	ENSMUSG00000042678	80.4044	ENSMUSG00000042678	Myo15a	13.037	0.0977062	SCFA3	SCFA2	M	Acetate	PBS	M_Acetate_PBS
SCFA2.7	ENSMUSG00000042680	119.124	ENSMUSG00000042680	Garem1	6.233	-0.387721	SCFA3	SCFA2	M	Acetate	PBS	M_Acetate_PBS
SCFA2.7	ENSMUSG00000042682	21803.5	ENSMUSG00000042682	Selenok	1.891	5.3664	SCFA3	SCFA2	M	Acetate	PBS	M_Acetate_PBS
SCFA2.7	ENSMUSG00000042684	28018.3	ENSMUSG00000042684	Npl	1.735	5.60388	SCFA3	SCFA2	M	Acetate	PBS	M_Acetate_PBS
SCFA2.7	ENSMUSG00000042686	0	ENSMUSG00000042686	Jph1	4.998	-5.517	SCFA3	SCFA2	M	Acetate	PBS	M_Acetate_PBS
SCFA2.7	ENSMUSG00000042688	7205.66	ENSMUSG00000042688	Mapk6	6.516	5.55379	SCFA3	SCFA2	M	Acetate	PBS	M_Acetate_PBS
SCFA2.7	ENSMUSG00000042694	4621.38	ENSMUSG00000042694	Stn1	4.045	4.22615	SCFA3	SCFA2	M	Acetate	PBS	M_Acetate_PBS
SCFA2.7	ENSMUSG00000042699	12857.2	ENSMUSG00000042699	Dhx9	8.034	6.69093	SCFA3	SCFA2	M	Acetate	PBS	M_Acetate_PBS
SCFA2.7	ENSMUSG00000042700	13310.5	ENSMUSG00000042700	Sipa1l1	12.538	7.38292	SCFA3	SCFA2	M	Acetate	PBS	M_Acetate_PBS
SCFA2.7	ENSMUSG00000042705	4374.58	ENSMUSG00000042705	Commd10	5.032	4.46171	SCFA3	SCFA2	M	Acetate	PBS	M_Acetate_PBS
SCFA2.7	ENSMUSG00000042707	102.382	ENSMUSG00000042707	Dnali1	2.133	-2.05757	SCFA3	SCFA2	M	Acetate	PBS	M_Acetate_PBS
SCFA2.7	ENSMUSG00000042708	129.499	ENSMUSG00000042708	Shcbp1l	3.71	-0.993442	SCFA3	SCFA2	M	Acetate	PBS	M_Acetate_PBS
SCFA2.7	ENSMUSG00000042709	7955.69	ENSMUSG00000042709	Atpaf2	2.185	4.12143	SCFA3	SCFA2	M	Acetate	PBS	M_Acetate_PBS
SCFA2.7	ENSMUSG00000042712	8044.54	ENSMUSG00000042712	Tceal9	1.037	3.0642	SCFA3	SCFA2	M	Acetate	PBS	M_Acetate_PBS
SCFA2.7	ENSMUSG00000042719	4573.96	ENSMUSG00000042719	Naa25	8.298	5.24704	SCFA3	SCFA2	M	Acetate	PBS	M_Acetate_PBS
SCFA2.7	ENSMUSG00000042724	6601.04	ENSMUSG00000042724	Map3k9	5.902	5.2847	SCFA3	SCFA2	M	Acetate	PBS	M_Acetate_PBS
SCFA2.7	ENSMUSG00000042726	41128	ENSMUSG00000042726	Trafd1	4.182	7.42643	SCFA3	SCFA2	M	Acetate	PBS	M_Acetate_PBS
SCFA2.7	ENSMUSG00000042729	8819.49	ENSMUSG00000042729	Wdr74	1.867	4.04333	SCFA3	SCFA2	M	Acetate	PBS	M_Acetate_PBS
SCFA2.7	ENSMUSG00000042734	4296.34	ENSMUSG00000042734	Ttc9	4.778	4.36105	SCFA3	SCFA2	M	Acetate	PBS	M_Acetate_PBS
SCFA2.7	ENSMUSG00000042737	10773.9	ENSMUSG00000042737	Dpm3	0.827	3.15895	SCFA3	SCFA2	M	Acetate	PBS	M_Acetate_PBS
SCFA2.7	ENSMUSG00000042742	4505.68	ENSMUSG00000042742	Samtor	5.632	4.66663	SCFA3	SCFA2	M	Acetate	PBS	M_Acetate_PBS
SCFA2.7	ENSMUSG00000042743	540.267	ENSMUSG00000042743	Sgtb	3.072	0.749783	SCFA3	SCFA2	M	Acetate	PBS	M_Acetate_PBS
SCFA2.7	ENSMUSG00000042744	8011.18	ENSMUSG00000042744	Hectd4	16.443	7.04166	SCFA3	SCFA2	M	Acetate	PBS	M_Acetate_PBS
SCFA2.7	ENSMUSG00000042745	376.52	ENSMUSG00000042745	Id1	1.16	-1.12469	SCFA3	SCFA2	M	Acetate	PBS	M_Acetate_PBS
SCFA2.7	ENSMUSG00000042747	16328.4	ENSMUSG00000042747	Krtcap2	1.522	4.63655	SCFA3	SCFA2	M	Acetate	PBS	M_Acetate_PBS
SCFA2.7	ENSMUSG00000042750	145.104	ENSMUSG00000042750	Bex2	0.903	-2.70965	SCFA3	SCFA2	M	Acetate	PBS	M_Acetate_PBS
SCFA2.7	ENSMUSG00000042751	219.1	ENSMUSG00000042751	Nmnat2	5.781	0.365639	SCFA3	SCFA2	M	Acetate	PBS	M_Acetate_PBS
SCFA2.7	ENSMUSG00000042757	39.5858	ENSMUSG00000042757	Tmem108	9.93	-1.26908	SCFA3	SCFA2	M	Acetate	PBS	M_Acetate_PBS
SCFA2.7	ENSMUSG00000042759	20064.1	ENSMUSG00000042759	Apobr	3.779	6.24496	SCFA3	SCFA2	M	Acetate	PBS	M_Acetate_PBS
SCFA2.7	ENSMUSG00000042761	154.812	ENSMUSG00000042761	Mrap2	2.257	-1.42954	SCFA3	SCFA2	M	Acetate	PBS	M_Acetate_PBS
SCFA2.7	ENSMUSG00000042763	128.13	ENSMUSG00000042763	Maneal	2.727	-1.42954	SCFA3	SCFA2	M	Acetate	PBS	M_Acetate_PBS
SCFA2.7	ENSMUSG00000042766	23.0361	ENSMUSG00000042766	Trim46	3.792	-3.19508	SCFA3	SCFA2	M	Acetate	PBS	M_Acetate_PBS
SCFA2.7	ENSMUSG00000042770	23518	ENSMUSG00000042770	Hebp1	1.209	4.83062	SCFA3	SCFA2	M	Acetate	PBS	M_Acetate_PBS
SCFA2.7	ENSMUSG00000042772	16262.4	ENSMUSG00000042772	Smg7	6.341	6.68848	SCFA3	SCFA2	M	Acetate	PBS	M_Acetate_PBS
SCFA2.7	ENSMUSG00000042784	0	ENSMUSG00000042784	Muc1	2.346	-5.517	SCFA3	SCFA2	M	Acetate	PBS	M_Acetate_PBS
SCFA2.7	ENSMUSG00000042787	3697.75	ENSMUSG00000042787	Exog	6.52	4.59283	SCFA3	SCFA2	M	Acetate	PBS	M_Acetate_PBS
SCFA2.7	ENSMUSG00000042788	64.7537	ENSMUSG00000042788	Cimip2b	1.349	-3.19508	SCFA3	SCFA2	M	Acetate	PBS	M_Acetate_PBS
SCFA2.7	ENSMUSG00000042790	5773.02	ENSMUSG00000042790	Rnf214	5.939	5.10046	SCFA3	SCFA2	M	Acetate	PBS	M_Acetate_PBS
SCFA2.7	ENSMUSG00000042793	44.6263	ENSMUSG00000042793	Lgr6	6.851	-1.61011	SCFA3	SCFA2	M	Acetate	PBS	M_Acetate_PBS
SCFA2.7	ENSMUSG00000042797	187.095	ENSMUSG00000042797	Aqp11	4.202	-0.30755	SCFA3	SCFA2	M	Acetate	PBS	M_Acetate_PBS
SCFA2.7	ENSMUSG00000042804	245.812	ENSMUSG00000042804	Gpr153	3.909	-0.0251506	SCFA3	SCFA2	M	Acetate	PBS	M_Acetate_PBS
SCFA2.7	ENSMUSG00000042807	3.37347	ENSMUSG00000042807	Hecw2	12.947	-3.93204	SCFA3	SCFA2	M	Acetate	PBS	M_Acetate_PBS
SCFA2.7	ENSMUSG00000042808	0	ENSMUSG00000042808	Gpx2	1.067	-5.517	SCFA3	SCFA2	M	Acetate	PBS	M_Acetate_PBS
SCFA2.7	ENSMUSG00000042810	8346.91	ENSMUSG00000042810	Krba1	9.267	6.27375	SCFA3	SCFA2	M	Acetate	PBS	M_Acetate_PBS
SCFA2.7	ENSMUSG00000042812	0	ENSMUSG00000042812	Foxf1	2.415	-5.517	SCFA3	SCFA2	M	Acetate	PBS	M_Acetate_PBS
SCFA2.7	ENSMUSG00000042814	2059.3	ENSMUSG00000042814	Mcts2	0.912	0.92594	SCFA3	SCFA2	M	Acetate	PBS	M_Acetate_PBS
SCFA2.7	ENSMUSG00000042817	91.9353	ENSMUSG00000042817	Flt3	6.176	-0.762116	SCFA3	SCFA2	M	Acetate	PBS	M_Acetate_PBS
SCFA2.7	ENSMUSG00000042821	0	ENSMUSG00000042821	Snai1	1.621	-5.517	SCFA3	SCFA2	M	Acetate	PBS	M_Acetate_PBS
SCFA2.7	ENSMUSG00000042826	9412.51	ENSMUSG00000042826	Fgf11	3.044	4.84165	SCFA3	SCFA2	M	Acetate	PBS	M_Acetate_PBS
SCFA2.7	ENSMUSG00000042828	352.071	ENSMUSG00000042828	Trim72	2.233	-0.30755	SCFA3	SCFA2	M	Acetate	PBS	M_Acetate_PBS
SCFA2.7	ENSMUSG00000042831	5426.33	ENSMUSG00000042831	Alkbh6	3.123	4.08477	SCFA3	SCFA2	M	Acetate	PBS	M_Acetate_PBS
SCFA2.7	ENSMUSG00000042834	4414.58	ENSMUSG00000042834	Nrep	3.908	4.11053	SCFA3	SCFA2	M	Acetate	PBS	M_Acetate_PBS
SCFA2.7	ENSMUSG00000042842	57.9262	ENSMUSG00000042842	Serpinb6b	2.262	-2.70965	SCFA3	SCFA2	M	Acetate	PBS	M_Acetate_PBS
SCFA2.7	ENSMUSG00000042846	0	ENSMUSG00000042846	Lrrtm3	4.251	-5.517	SCFA3	SCFA2	M	Acetate	PBS	M_Acetate_PBS
SCFA2.7	ENSMUSG00000042851	3151.66	ENSMUSG00000042851	Zc3h6	5.668	4.16072	SCFA3	SCFA2	M	Acetate	PBS	M_Acetate_PBS
SCFA2.7	ENSMUSG00000042854	429.114	ENSMUSG00000042854	Trp53rkb	4.682	1.02216	SCFA3	SCFA2	M	Acetate	PBS	M_Acetate_PBS
SCFA2.7	ENSMUSG00000042857	3001.42	ENSMUSG00000042857	Gm9776	3.085	3.21432	SCFA3	SCFA2	M	Acetate	PBS	M_Acetate_PBS
SCFA2.7	ENSMUSG00000042870	2184.69	ENSMUSG00000042870	Tom1	2.499	2.45454	SCFA3	SCFA2	M	Acetate	PBS	M_Acetate_PBS
SCFA2.7	ENSMUSG00000042873	398.219	ENSMUSG00000042873	Lhfpl4	5.813	1.22446	SCFA3	SCFA2	M	Acetate	PBS	M_Acetate_PBS
SCFA2.7	ENSMUSG00000042895	0	ENSMUSG00000042895	Abra	2.979	-5.517	SCFA3	SCFA2	M	Acetate	PBS	M_Acetate_PBS
SCFA2.7	ENSMUSG00000042901	3429.14	ENSMUSG00000042901	Aida	5.082	4.12505	SCFA3	SCFA2	M	Acetate	PBS	M_Acetate_PBS
SCFA2.7	ENSMUSG00000042903	10176.5	ENSMUSG00000042903	Foxo4	3.485	5.14922	SCFA3	SCFA2	M	Acetate	PBS	M_Acetate_PBS
SCFA2.7	ENSMUSG00000042918	0	ENSMUSG00000042918	Mamstr	4.877	-5.517	SCFA3	SCFA2	M	Acetate	PBS	M_Acetate_PBS
SCFA2.7	ENSMUSG00000042942	23.7759	ENSMUSG00000042942	Greb1l	11.022	-1.81656	SCFA3	SCFA2	M	Acetate	PBS	M_Acetate_PBS
SCFA2.7	ENSMUSG00000042961	185.523	ENSMUSG00000042961	Egflam	6.121	0.210917	SCFA3	SCFA2	M	Acetate	PBS	M_Acetate_PBS
SCFA2.7	ENSMUSG00000042978	2750.5	ENSMUSG00000042978	Sbk1	4.478	3.6251	SCFA3	SCFA2	M	Acetate	PBS	M_Acetate_PBS
SCFA2.7	ENSMUSG00000042988	0	ENSMUSG00000042988	Notum	2.408	-5.517	SCFA3	SCFA2	M	Acetate	PBS	M_Acetate_PBS
SCFA2.7	ENSMUSG00000042992	4984.61	ENSMUSG00000042992	Borcs5	2.506	3.64539	SCFA3	SCFA2	M	Acetate	PBS	M_Acetate_PBS
SCFA2.7	ENSMUSG00000042997	28858.3	ENSMUSG00000042997	Nhlrc3	5.615	7.34039	SCFA3	SCFA2	M	Acetate	PBS	M_Acetate_PBS
SCFA2.7	ENSMUSG00000043003	0	ENSMUSG00000043003	Rasef	5.746	-5.517	SCFA3	SCFA2	M	Acetate	PBS	M_Acetate_PBS
SCFA2.7	ENSMUSG00000043004	37309	ENSMUSG00000043004	Gng2	4.39	7.35586	SCFA3	SCFA2	M	Acetate	PBS	M_Acetate_PBS
SCFA2.7	ENSMUSG00000043008	35624.1	ENSMUSG00000043008	Klhl6	2.609	6.53862	SCFA3	SCFA2	M	Acetate	PBS	M_Acetate_PBS
SCFA2.7	ENSMUSG00000043015	3813.51	ENSMUSG00000043015	Nemp2	7.078	4.75563	SCFA3	SCFA2	M	Acetate	PBS	M_Acetate_PBS
SCFA2.7	ENSMUSG00000043017	157.203	ENSMUSG00000043017	Ptgir	3.334	-0.873147	SCFA3	SCFA2	M	Acetate	PBS	M_Acetate_PBS
SCFA2.7	ENSMUSG00000043019	12847.6	ENSMUSG00000043019	Edem3	6.381	6.35759	SCFA3	SCFA2	M	Acetate	PBS	M_Acetate_PBS
SCFA2.7	ENSMUSG00000043020	79.1477	ENSMUSG00000043020	Dnai3	3.311	-1.81656	SCFA3	SCFA2	M	Acetate	PBS	M_Acetate_PBS
SCFA2.7	ENSMUSG00000043029	0	ENSMUSG00000043029	Trpv3	5.835	-5.517	SCFA3	SCFA2	M	Acetate	PBS	M_Acetate_PBS
SCFA2.7	ENSMUSG00000043036	102.458	ENSMUSG00000043036	Ccdc63	2.984	-1.61011	SCFA3	SCFA2	M	Acetate	PBS	M_Acetate_PBS
SCFA2.7	ENSMUSG00000043051	9277.21	ENSMUSG00000043051	Disc1	3.804	5.1421	SCFA3	SCFA2	M	Acetate	PBS	M_Acetate_PBS
SCFA2.7	ENSMUSG00000043059	31116.8	ENSMUSG00000043059	Zfp513	2.476	6.26804	SCFA3	SCFA2	M	Acetate	PBS	M_Acetate_PBS
SCFA2.7	ENSMUSG00000043061	7952.13	ENSMUSG00000043061	Tmem18	3.257	4.6961	SCFA3	SCFA2	M	Acetate	PBS	M_Acetate_PBS
SCFA2.7	ENSMUSG00000043065	2088.66	ENSMUSG00000043065	Spice1	5.416	3.50259	SCFA3	SCFA2	M	Acetate	PBS	M_Acetate_PBS
SCFA2.7	ENSMUSG00000043067	15173.2	ENSMUSG00000043067	Dpy19l1	6.35	6.59054	SCFA3	SCFA2	M	Acetate	PBS	M_Acetate_PBS
SCFA2.7	ENSMUSG00000043068	5320.81	ENSMUSG00000043068	Fam89a	1.338	2.83614	SCFA3	SCFA2	M	Acetate	PBS	M_Acetate_PBS
SCFA2.7	ENSMUSG00000043079	323.369	ENSMUSG00000043079	Synpo	8.104	1.40186	SCFA3	SCFA2	M	Acetate	PBS	M_Acetate_PBS
SCFA2.7	ENSMUSG00000043085	437.749	ENSMUSG00000043085	Tmem82	3.991	0.822846	SCFA3	SCFA2	M	Acetate	PBS	M_Acetate_PBS
SCFA2.7	ENSMUSG00000043088	0	ENSMUSG00000043088	Il17re	4.095	-5.517	SCFA3	SCFA2	M	Acetate	PBS	M_Acetate_PBS
SCFA2.7	ENSMUSG00000043090	7610.81	ENSMUSG00000043090	Zfp866	5.601	5.41447	SCFA3	SCFA2	M	Acetate	PBS	M_Acetate_PBS
SCFA2.7	ENSMUSG00000043091	3800.44	ENSMUSG00000043091	Tuba1c	2.287	3.12324	SCFA3	SCFA2	M	Acetate	PBS	M_Acetate_PBS
SCFA2.7	ENSMUSG00000043099	104.823	ENSMUSG00000043099	Hic1	3.75	-1.26908	SCFA3	SCFA2	M	Acetate	PBS	M_Acetate_PBS
SCFA2.7	ENSMUSG00000043110	587.838	ENSMUSG00000043110	Lrrn4	3.715	1.14121	SCFA3	SCFA2	M	Acetate	PBS	M_Acetate_PBS
SCFA2.7	ENSMUSG00000043131	79344.5	ENSMUSG00000043131	Mob1a	4.794	8.57137	SCFA3	SCFA2	M	Acetate	PBS	M_Acetate_PBS
SCFA2.7	ENSMUSG00000043140	6916.6	ENSMUSG00000043140	Tmem186	3.391	4.55312	SCFA3	SCFA2	M	Acetate	PBS	M_Acetate_PBS
SCFA2.7	ENSMUSG00000043153	141.806	ENSMUSG00000043153	Crppa	8.316	0.264356	SCFA3	SCFA2	M	Acetate	PBS	M_Acetate_PBS
SCFA2.7	ENSMUSG00000043154	1725.88	ENSMUSG00000043154	Ppp2r3a	9.819	4.08477	SCFA3	SCFA2	M	Acetate	PBS	M_Acetate_PBS
SCFA2.7	ENSMUSG00000043155	0	ENSMUSG00000043155	Hpdl	1.804	-5.517	SCFA3	SCFA2	M	Acetate	PBS	M_Acetate_PBS
SCFA2.7	ENSMUSG00000043157	30267	ENSMUSG00000043157	Arl11	1.482	5.48792	SCFA3	SCFA2	M	Acetate	PBS	M_Acetate_PBS
SCFA2.7	ENSMUSG00000043162	305.6	ENSMUSG00000043162	Pyurf	3.573	0.155422	SCFA3	SCFA2	M	Acetate	PBS	M_Acetate_PBS
SCFA2.7	ENSMUSG00000043164	0	ENSMUSG00000043164	Tmem212	0.716	-5.517	SCFA3	SCFA2	M	Acetate	PBS	M_Acetate_PBS
SCFA2.7	ENSMUSG00000043183	3294.01	ENSMUSG00000043183	Simc1	5.675	4.22615	SCFA3	SCFA2	M	Acetate	PBS	M_Acetate_PBS
SCFA2.7	ENSMUSG00000043190	2132.27	ENSMUSG00000043190	Rfesd	3.728	2.99475	SCFA3	SCFA2	M	Acetate	PBS	M_Acetate_PBS
SCFA2.7	ENSMUSG00000043207	13350.5	ENSMUSG00000043207	Zmpste24	7.145	6.57608	SCFA3	SCFA2	M	Acetate	PBS	M_Acetate_PBS
SCFA2.7	ENSMUSG00000043230	0	ENSMUSG00000043230	Fam124b	3.357	-5.517	SCFA3	SCFA2	M	Acetate	PBS	M_Acetate_PBS
SCFA2.7	ENSMUSG00000043241	4532	ENSMUSG00000043241	Upf2	5.474	4.63401	SCFA3	SCFA2	M	Acetate	PBS	M_Acetate_PBS
SCFA2.7	ENSMUSG00000043243	1361.82	ENSMUSG00000043243	Niban3	3.56	2.2839	SCFA3	SCFA2	M	Acetate	PBS	M_Acetate_PBS
SCFA2.7	ENSMUSG00000043251	37.2347	ENSMUSG00000043251	Exoc3l	3.519	-2.70965	SCFA3	SCFA2	M	Acetate	PBS	M_Acetate_PBS
SCFA2.7	ENSMUSG00000043252	23007.2	ENSMUSG00000043252	Tmem64	4.67	6.74773	SCFA3	SCFA2	M	Acetate	PBS	M_Acetate_PBS
SCFA2.7	ENSMUSG00000043257	14659.8	ENSMUSG00000043257	Pigv	4.18	5.93781	SCFA3	SCFA2	M	Acetate	PBS	M_Acetate_PBS
SCFA2.7	ENSMUSG00000043259	52.8578	ENSMUSG00000043259	Fam13c	8.263	-1.12469	SCFA3	SCFA2	M	Acetate	PBS	M_Acetate_PBS
SCFA2.7	ENSMUSG00000043262	1249.71	ENSMUSG00000043262	Uevld	7.549	3.24122	SCFA3	SCFA2	M	Acetate	PBS	M_Acetate_PBS
SCFA2.7	ENSMUSG00000043263	2487.35	ENSMUSG00000043263	Ifi209	3.547	3.14477	SCFA3	SCFA2	M	Acetate	PBS	M_Acetate_PBS
SCFA2.7	ENSMUSG00000043279	9962.6	ENSMUSG00000043279	Trim56	9.281	6.53114	SCFA3	SCFA2	M	Acetate	PBS	M_Acetate_PBS
SCFA2.7	ENSMUSG00000043284	14041.5	ENSMUSG00000043284	Tmem11	1.745	4.61614	SCFA3	SCFA2	M	Acetate	PBS	M_Acetate_PBS
SCFA2.7	ENSMUSG00000043290	912.883	ENSMUSG00000043290	Zfp784	2.153	0.990791	SCFA3	SCFA2	M	Acetate	PBS	M_Acetate_PBS
SCFA2.7	ENSMUSG00000043298	0	ENSMUSG00000043298	Smco3	2.298	-5.517	SCFA3	SCFA2	M	Acetate	PBS	M_Acetate_PBS
SCFA2.7	ENSMUSG00000043300	24314.9	ENSMUSG00000043300	B3galnt1	2.028	5.62446	SCFA3	SCFA2	M	Acetate	PBS	M_Acetate_PBS
SCFA2.7	ENSMUSG00000043301	0	ENSMUSG00000043301	Kcnj6	7.633	-5.517	SCFA3	SCFA2	M	Acetate	PBS	M_Acetate_PBS
SCFA2.7	ENSMUSG00000043311	9463.21	ENSMUSG00000043311	D17H6S53E	2.28	4.43282	SCFA3	SCFA2	M	Acetate	PBS	M_Acetate_PBS
SCFA2.7	ENSMUSG00000043313	0	ENSMUSG00000043313	Pcdhb19	7.138	-5.517	SCFA3	SCFA2	M	Acetate	PBS	M_Acetate_PBS
SCFA2.7	ENSMUSG00000043323	40028.3	ENSMUSG00000043323	Fbrsl1	8.309	8.37772	SCFA3	SCFA2	M	Acetate	PBS	M_Acetate_PBS
SCFA2.7	ENSMUSG00000043333	0	ENSMUSG00000043333	Rhbdl2	3.07	-5.517	SCFA3	SCFA2	M	Acetate	PBS	M_Acetate_PBS
SCFA2.7	ENSMUSG00000043336	11019.4	ENSMUSG00000043336	Filip1l	5.335	5.87799	SCFA3	SCFA2	M	Acetate	PBS	M_Acetate_PBS
SCFA2.7	ENSMUSG00000043366	36.2674	ENSMUSG00000043366	Or51e2	8.43	-1.61011	SCFA3	SCFA2	M	Acetate	PBS	M_Acetate_PBS
SCFA2.7	ENSMUSG00000043372	1030.71	ENSMUSG00000043372	Hexim2	2.373	1.30318	SCFA3	SCFA2	M	Acetate	PBS	M_Acetate_PBS
SCFA2.7	ENSMUSG00000043384	13986.8	ENSMUSG00000043384	Gprasp1	8.119	6.82757	SCFA3	SCFA2	M	Acetate	PBS	M_Acetate_PBS
SCFA2.7	ENSMUSG00000043385	0	ENSMUSG00000043385	Or2k2	0.944	-5.517	SCFA3	SCFA2	M	Acetate	PBS	M_Acetate_PBS
SCFA2.7	ENSMUSG00000043388	0	ENSMUSG00000043388	Tmem130	2.903	-5.517	SCFA3	SCFA2	M	Acetate	PBS	M_Acetate_PBS
SCFA2.7	ENSMUSG00000043391	18997	ENSMUSG00000043391	2510009E07Rik	6.564	6.96252	SCFA3	SCFA2	M	Acetate	PBS	M_Acetate_PBS
SCFA2.7	ENSMUSG00000043398	13.8655	ENSMUSG00000043398	Gpr135	3.15	-3.93204	SCFA3	SCFA2	M	Acetate	PBS	M_Acetate_PBS
SCFA2.7	ENSMUSG00000043411	19579.1	ENSMUSG00000043411	Usp48	9.686	7.56731	SCFA3	SCFA2	M	Acetate	PBS	M_Acetate_PBS
SCFA2.7	ENSMUSG00000043415	16995.5	ENSMUSG00000043415	Otud1	2.832	5.58956	SCFA3	SCFA2	M	Acetate	PBS	M_Acetate_PBS
SCFA2.7	ENSMUSG00000043419	1301.27	ENSMUSG00000043419	Rnf227	2.081	1.44878	SCFA3	SCFA2	M	Acetate	PBS	M_Acetate_PBS
SCFA2.7	ENSMUSG00000043421	2613.45	ENSMUSG00000043421	Hilpda	1.103	1.53828	SCFA3	SCFA2	M	Acetate	PBS	M_Acetate_PBS
SCFA2.7	ENSMUSG00000043424	22720.5	ENSMUSG00000043424	Eif3j2	0.594	3.75679	SCFA3	SCFA2	M	Acetate	PBS	M_Acetate_PBS
SCFA2.7	ENSMUSG00000043432	2592.17	ENSMUSG00000043432	Leng9	2.46	2.67775	SCFA3	SCFA2	M	Acetate	PBS	M_Acetate_PBS
SCFA2.7	ENSMUSG00000043439	3246.47	ENSMUSG00000043439	Epop	2.314	2.91345	SCFA3	SCFA2	M	Acetate	PBS	M_Acetate_PBS
SCFA2.7	ENSMUSG00000043445	12353.1	ENSMUSG00000043445	Pgp	2.627	5.02119	SCFA3	SCFA2	M	Acetate	PBS	M_Acetate_PBS
SCFA2.7	ENSMUSG00000043448	0	ENSMUSG00000043448	Gjc2	2.25	-5.517	SCFA3	SCFA2	M	Acetate	PBS	M_Acetate_PBS
SCFA2.7	ENSMUSG00000043456	0	ENSMUSG00000043456	Zfp536	9.578	-5.517	SCFA3	SCFA2	M	Acetate	PBS	M_Acetate_PBS
SCFA2.7	ENSMUSG00000043458	0	ENSMUSG00000043458	Pcdhb12	3.034	-5.517	SCFA3	SCFA2	M	Acetate	PBS	M_Acetate_PBS
SCFA2.7	ENSMUSG00000043460	26.9208	ENSMUSG00000043460	Elfn2	8.112	-2.05757	SCFA3	SCFA2	M	Acetate	PBS	M_Acetate_PBS
SCFA2.7	ENSMUSG00000043463	0	ENSMUSG00000043463	Rab9b	3.98	-5.517	SCFA3	SCFA2	M	Acetate	PBS	M_Acetate_PBS
SCFA2.7	ENSMUSG00000043467	5854.78	ENSMUSG00000043467	Zbtb37	18.814	6.78363	SCFA3	SCFA2	M	Acetate	PBS	M_Acetate_PBS
SCFA2.7	ENSMUSG00000043487	1495.41	ENSMUSG00000043487	Acot6	3.388	2.34718	SCFA3	SCFA2	M	Acetate	PBS	M_Acetate_PBS
SCFA2.7	ENSMUSG00000043496	936.562	ENSMUSG00000043496	Tril	5.363	2.33475	SCFA3	SCFA2	M	Acetate	PBS	M_Acetate_PBS
SCFA2.7	ENSMUSG00000043505	1212.3	ENSMUSG00000043505	Gimap5	2.594	1.66291	SCFA3	SCFA2	M	Acetate	PBS	M_Acetate_PBS
SCFA2.7	ENSMUSG00000043510	6225.69	ENSMUSG00000043510	Hscb	0.905	2.4998	SCFA3	SCFA2	M	Acetate	PBS	M_Acetate_PBS
SCFA2.7	ENSMUSG00000043518	72.7031	ENSMUSG00000043518	Rai2	2.403	-2.34708	SCFA3	SCFA2	M	Acetate	PBS	M_Acetate_PBS
SCFA2.7	ENSMUSG00000043531	10.3486	ENSMUSG00000043531	Sorcs1	8.441	-3.19508	SCFA3	SCFA2	M	Acetate	PBS	M_Acetate_PBS
SCFA2.7	ENSMUSG00000043535	5661.04	ENSMUSG00000043535	Setx	11.38	6.00998	SCFA3	SCFA2	M	Acetate	PBS	M_Acetate_PBS
SCFA2.7	ENSMUSG00000043541	4.28536	ENSMUSG00000043541	Dnai7	10.192	-3.93204	SCFA3	SCFA2	M	Acetate	PBS	M_Acetate_PBS
SCFA2.7	ENSMUSG00000043542	896.436	ENSMUSG00000043542	Zc2hc1a	3.508	1.66291	SCFA3	SCFA2	M	Acetate	PBS	M_Acetate_PBS
SCFA2.7	ENSMUSG00000043556	147.239	ENSMUSG00000043556	Fbxl7	6.526	-0.0251506	SCFA3	SCFA2	M	Acetate	PBS	M_Acetate_PBS
SCFA2.7	ENSMUSG00000043557	527.88	ENSMUSG00000043557	Mdga1	9.515	2.33475	SCFA3	SCFA2	M	Acetate	PBS	M_Acetate_PBS
SCFA2.7	ENSMUSG00000043572	2216.29	ENSMUSG00000043572	Pars2	3.094	2.7822	SCFA3	SCFA2	M	Acetate	PBS	M_Acetate_PBS
SCFA2.7	ENSMUSG00000043587	39.5261	ENSMUSG00000043587	Pxylp1	4.42	-2.34708	SCFA3	SCFA2	M	Acetate	PBS	M_Acetate_PBS
SCFA2.7	ENSMUSG00000043592	555.438	ENSMUSG00000043592	Unc5cl	3.224	0.858036	SCFA3	SCFA2	M	Acetate	PBS	M_Acetate_PBS
SCFA2.7	ENSMUSG00000043602	4386.71	ENSMUSG00000043602	Zfp3	2.061	3.17996	SCFA3	SCFA2	M	Acetate	PBS	M_Acetate_PBS
SCFA2.7	ENSMUSG00000043613	0	ENSMUSG00000043613	Mmp3	1.801	-5.517	SCFA3	SCFA2	M	Acetate	PBS	M_Acetate_PBS
SCFA2.7	ENSMUSG00000043614	254.59	ENSMUSG00000043614	Vps37d	1.544	-1.26908	SCFA3	SCFA2	M	Acetate	PBS	M_Acetate_PBS
SCFA2.7	ENSMUSG00000043621	38.279	ENSMUSG00000043621	Ubxn10	4.564	-2.34708	SCFA3	SCFA2	M	Acetate	PBS	M_Acetate_PBS
SCFA2.7	ENSMUSG00000043629	20.1738	ENSMUSG00000043629	1700019D03Rik	4.33	-3.19508	SCFA3	SCFA2	M	Acetate	PBS	M_Acetate_PBS
SCFA2.7	ENSMUSG00000043631	477.001	ENSMUSG00000043631	Ecm2	5.677	1.44878	SCFA3	SCFA2	M	Acetate	PBS	M_Acetate_PBS
SCFA2.7	ENSMUSG00000043633	108.869	ENSMUSG00000043633	Fam221b	4.413	-0.993442	SCFA3	SCFA2	M	Acetate	PBS	M_Acetate_PBS
SCFA2.7	ENSMUSG00000043635	0	ENSMUSG00000043635	Adamts3	5.43	-5.517	SCFA3	SCFA2	M	Acetate	PBS	M_Acetate_PBS
SCFA2.7	ENSMUSG00000043639	90.0543	ENSMUSG00000043639	Rbm20	6.79	-0.659023	SCFA3	SCFA2	M	Acetate	PBS	M_Acetate_PBS
SCFA2.7	ENSMUSG00000043644	5150.85	ENSMUSG00000043644	0610009L18Rik	0.619	1.68267	SCFA3	SCFA2	M	Acetate	PBS	M_Acetate_PBS
SCFA2.7	ENSMUSG00000043648	0	ENSMUSG00000043648	Pld6	1.757	-5.517	SCFA3	SCFA2	M	Acetate	PBS	M_Acetate_PBS
SCFA2.7	ENSMUSG00000043659	0	ENSMUSG00000043659	Npsr1	3.946	-5.517	SCFA3	SCFA2	M	Acetate	PBS	M_Acetate_PBS
SCFA2.7	ENSMUSG00000043664	7406.46	ENSMUSG00000043664	Tmem221	1.604	3.57311	SCFA3	SCFA2	M	Acetate	PBS	M_Acetate_PBS
SCFA2.7	ENSMUSG00000043668	26.0288	ENSMUSG00000043668	Tox3	3.356	-3.19508	SCFA3	SCFA2	M	Acetate	PBS	M_Acetate_PBS
SCFA2.7	ENSMUSG00000043670	0	ENSMUSG00000043670	Diras1	3.035	-5.517	SCFA3	SCFA2	M	Acetate	PBS	M_Acetate_PBS
SCFA2.7	ENSMUSG00000043671	4384.16	ENSMUSG00000043671	Dpy19l3	11.367	5.63971	SCFA3	SCFA2	M	Acetate	PBS	M_Acetate_PBS
SCFA2.7	ENSMUSG00000043673	41.4125	ENSMUSG00000043673	Kcns3	3.164	-2.70965	SCFA3	SCFA2	M	Acetate	PBS	M_Acetate_PBS
SCFA2.7	ENSMUSG00000043683	14327.6	ENSMUSG00000043683	Fem1a	6.801	6.60679	SCFA3	SCFA2	M	Acetate	PBS	M_Acetate_PBS
SCFA2.7	ENSMUSG00000043702	2476.41	ENSMUSG00000043702	Pde12	7.725	4.25943	SCFA3	SCFA2	M	Acetate	PBS	M_Acetate_PBS
SCFA2.7	ENSMUSG00000043716	38897.5	ENSMUSG00000043716	Rpl7	2.687	6.7079	SCFA3	SCFA2	M	Acetate	PBS	M_Acetate_PBS
SCFA2.7	ENSMUSG00000043719	9.53008	ENSMUSG00000043719	Col6a6	9.166	-3.19508	SCFA3	SCFA2	M	Acetate	PBS	M_Acetate_PBS
SCFA2.7	ENSMUSG00000043727	45.378	ENSMUSG00000043727	F830045P16Rik	1.925	-3.19508	SCFA3	SCFA2	M	Acetate	PBS	M_Acetate_PBS
SCFA2.7	ENSMUSG00000043733	11910.1	ENSMUSG00000043733	Ptpn11	7.492	6.47982	SCFA3	SCFA2	M	Acetate	PBS	M_Acetate_PBS
SCFA2.7	ENSMUSG00000043740	4686.73	ENSMUSG00000043740	Trem6l	5.256	4.62383	SCFA3	SCFA2	M	Acetate	PBS	M_Acetate_PBS
SCFA2.7	ENSMUSG00000043773	35.5816	ENSMUSG00000043773	1700048O20Rik	2.455	-3.19508	SCFA3	SCFA2	M	Acetate	PBS	M_Acetate_PBS
SCFA2.7	ENSMUSG00000043807	111.419	ENSMUSG00000043807	Ly6g5b	1.176	-2.70965	SCFA3	SCFA2	M	Acetate	PBS	M_Acetate_PBS
SCFA2.7	ENSMUSG00000043811	225.368	ENSMUSG00000043811	Rtn4r	1.938	-1.12469	SCFA3	SCFA2	M	Acetate	PBS	M_Acetate_PBS
SCFA2.7	ENSMUSG00000043822	0	ENSMUSG00000043822	Adamtsl5	4.544	-5.517	SCFA3	SCFA2	M	Acetate	PBS	M_Acetate_PBS
SCFA2.7	ENSMUSG00000043831	2268.68	ENSMUSG00000043831	Lysmd4	5.121	3.54099	SCFA3	SCFA2	M	Acetate	PBS	M_Acetate_PBS
SCFA2.7	ENSMUSG00000043832	60363.6	ENSMUSG00000043832	Clec4a3	1.327	6.32417	SCFA3	SCFA2	M	Acetate	PBS	M_Acetate_PBS
SCFA2.7	ENSMUSG00000043833	1121.57	ENSMUSG00000043833	2900005J15Rik	2.025	1.19724	SCFA3	SCFA2	M	Acetate	PBS	M_Acetate_PBS
SCFA2.7	ENSMUSG00000043843	0	ENSMUSG00000043843	Tmem145	2.873	-5.517	SCFA3	SCFA2	M	Acetate	PBS	M_Acetate_PBS
SCFA2.7	ENSMUSG00000043857	66.5219	ENSMUSG00000043857	Mgat5b	4.596	-1.61011	SCFA3	SCFA2	M	Acetate	PBS	M_Acetate_PBS
SCFA2.7	ENSMUSG00000043866	4754.47	ENSMUSG00000043866	Taf10	4.584	4.44734	SCFA3	SCFA2	M	Acetate	PBS	M_Acetate_PBS
SCFA2.7	ENSMUSG00000043872	1992.92	ENSMUSG00000043872	Zmym1	4.164	3.05664	SCFA3	SCFA2	M	Acetate	PBS	M_Acetate_PBS
SCFA2.7	ENSMUSG00000043873	0	ENSMUSG00000043873	Chil5	1.509	-5.517	SCFA3	SCFA2	M	Acetate	PBS	M_Acetate_PBS
SCFA2.7	ENSMUSG00000043881	5819.01	ENSMUSG00000043881	Kbtbd7	4.526	4.72021	SCFA3	SCFA2	M	Acetate	PBS	M_Acetate_PBS
SCFA2.7	ENSMUSG00000043885	5776.77	ENSMUSG00000043885	Slc36a4	6.54	5.24039	SCFA3	SCFA2	M	Acetate	PBS	M_Acetate_PBS
SCFA2.7	ENSMUSG00000043895	2376.99	ENSMUSG00000043895	S1pr2	6.67	3.98881	SCFA3	SCFA2	M	Acetate	PBS	M_Acetate_PBS
SCFA2.7	ENSMUSG00000043903	0	ENSMUSG00000043903	Zfp469	12.777	-5.517	SCFA3	SCFA2	M	Acetate	PBS	M_Acetate_PBS
SCFA2.7	ENSMUSG00000043909	5855.79	ENSMUSG00000043909	Trp53bp1	14.164	6.3744	SCFA3	SCFA2	M	Acetate	PBS	M_Acetate_PBS
SCFA2.7	ENSMUSG00000043913	0	ENSMUSG00000043913	Ccdc60	4.703	-5.517	SCFA3	SCFA2	M	Acetate	PBS	M_Acetate_PBS
SCFA2.7	ENSMUSG00000043923	3310.41	ENSMUSG00000043923	Cenatac	4.156	3.78449	SCFA3	SCFA2	M	Acetate	PBS	M_Acetate_PBS
SCFA2.7	ENSMUSG00000043924	235.346	ENSMUSG00000043924	Ncmap	2.227	-0.873147	SCFA3	SCFA2	M	Acetate	PBS	M_Acetate_PBS
SCFA2.7	ENSMUSG00000043929	569.438	ENSMUSG00000043929	Klhl15	9.741	2.47735	SCFA3	SCFA2	M	Acetate	PBS	M_Acetate_PBS
SCFA2.7	ENSMUSG00000043931	0	ENSMUSG00000043931	Gimap7	1.899	-5.517	SCFA3	SCFA2	M	Acetate	PBS	M_Acetate_PBS
SCFA2.7	ENSMUSG00000043932	0	ENSMUSG00000043932	Klri2	3.913	-5.517	SCFA3	SCFA2	M	Acetate	PBS	M_Acetate_PBS
SCFA2.7	ENSMUSG00000043939	0	ENSMUSG00000043939	A530064D06Rik	5.884	-5.517	SCFA3	SCFA2	M	Acetate	PBS	M_Acetate_PBS
SCFA2.7	ENSMUSG00000043940	28597.7	ENSMUSG00000043940	Wdfy3	15.346	8.77769	SCFA3	SCFA2	M	Acetate	PBS	M_Acetate_PBS
SCFA2.7	ENSMUSG00000043943	9629.22	ENSMUSG00000043943	Naalad2	4.749	5.51573	SCFA3	SCFA2	M	Acetate	PBS	M_Acetate_PBS
SCFA2.7	ENSMUSG00000043953	4925.78	ENSMUSG00000043953	Ccrl2	2.598	3.68021	SCFA3	SCFA2	M	Acetate	PBS	M_Acetate_PBS
SCFA2.7	ENSMUSG00000043962	16081.8	ENSMUSG00000043962	Thrap3	9.234	7.21453	SCFA3	SCFA2	M	Acetate	PBS	M_Acetate_PBS
SCFA2.7	ENSMUSG00000043964	36883.2	ENSMUSG00000043964	Orai3	2.141	6.30357	SCFA3	SCFA2	M	Acetate	PBS	M_Acetate_PBS
SCFA2.7	ENSMUSG00000043969	0	ENSMUSG00000043969	Emx2	3.002	-5.517	SCFA3	SCFA2	M	Acetate	PBS	M_Acetate_PBS
SCFA2.7	ENSMUSG00000043987	3700.18	ENSMUSG00000043987	Cep164	8.003	4.8892	SCFA3	SCFA2	M	Acetate	PBS	M_Acetate_PBS
SCFA2.7	ENSMUSG00000043991	11364.5	ENSMUSG00000043991	Pura	5.957	6.08151	SCFA3	SCFA2	M	Acetate	PBS	M_Acetate_PBS
SCFA2.7	ENSMUSG00000043998	37043	ENSMUSG00000043998	Mgat2	2.614	6.59771	SCFA3	SCFA2	M	Acetate	PBS	M_Acetate_PBS
SCFA2.7	ENSMUSG00000043999	29.854	ENSMUSG00000043999	Gpr75	2.926	-3.19508	SCFA3	SCFA2	M	Acetate	PBS	M_Acetate_PBS
SCFA2.7	ENSMUSG00000044005	0	ENSMUSG00000044005	Gls2	3.474	-5.517	SCFA3	SCFA2	M	Acetate	PBS	M_Acetate_PBS
SCFA2.7	ENSMUSG00000044006	40.4973	ENSMUSG00000044006	Cilp2	4.314	-2.34708	SCFA3	SCFA2	M	Acetate	PBS	M_Acetate_PBS
SCFA2.7	ENSMUSG00000044014	0	ENSMUSG00000044014	Npy5r	2.555	-5.517	SCFA3	SCFA2	M	Acetate	PBS	M_Acetate_PBS
SCFA2.7	ENSMUSG00000044017	0	ENSMUSG00000044017	Adgrd1	8.321	-5.517	SCFA3	SCFA2	M	Acetate	PBS	M_Acetate_PBS
SCFA2.7	ENSMUSG00000044018	6590.71	ENSMUSG00000044018	Mrpl50	2.114	3.80267	SCFA3	SCFA2	M	Acetate	PBS	M_Acetate_PBS
SCFA2.7	ENSMUSG00000044022	0	ENSMUSG00000044022	Pcdhb21	4.705	-5.517	SCFA3	SCFA2	M	Acetate	PBS	M_Acetate_PBS
SCFA2.7	ENSMUSG00000044024	836.912	ENSMUSG00000044024	Rell2	3.34	1.49422	SCFA3	SCFA2	M	Acetate	PBS	M_Acetate_PBS
SCFA2.7	ENSMUSG00000044026	724.489	ENSMUSG00000044026	Slc35g1	4.642	1.75912	SCFA3	SCFA2	M	Acetate	PBS	M_Acetate_PBS
SCFA2.7	ENSMUSG00000044030	22509.1	ENSMUSG00000044030	Irf2bp1	2.734	5.94396	SCFA3	SCFA2	M	Acetate	PBS	M_Acetate_PBS
SCFA2.7	ENSMUSG00000044033	70.8245	ENSMUSG00000044033	Ccdc141	11.717	-0.231601	SCFA3	SCFA2	M	Acetate	PBS	M_Acetate_PBS
SCFA2.7	ENSMUSG00000044034	1772.84	ENSMUSG00000044034	Npb	0.542	-0.0251506	SCFA3	SCFA2	M	Acetate	PBS	M_Acetate_PBS
SCFA2.7	ENSMUSG00000044037	1640.74	ENSMUSG00000044037	Als2cl	5.883	3.27416	SCFA3	SCFA2	M	Acetate	PBS	M_Acetate_PBS
SCFA2.7	ENSMUSG00000044042	1199.49	ENSMUSG00000044042	Fmn1	15.621	4.22951	SCFA3	SCFA2	M	Acetate	PBS	M_Acetate_PBS
SCFA2.7	ENSMUSG00000044043	50.2316	ENSMUSG00000044043	Pcdhb14	8.695	-1.12469	SCFA3	SCFA2	M	Acetate	PBS	M_Acetate_PBS
SCFA2.7	ENSMUSG00000044052	0	ENSMUSG00000044052	Ccr10	1.726	-5.517	SCFA3	SCFA2	M	Acetate	PBS	M_Acetate_PBS
SCFA2.7	ENSMUSG00000044056	460.633	ENSMUSG00000044056	Efcab9	1.043	-0.993442	SCFA3	SCFA2	M	Acetate	PBS	M_Acetate_PBS
SCFA2.7	ENSMUSG00000044066	44517.9	ENSMUSG00000044066	Cep68	5.865	8.02856	SCFA3	SCFA2	M	Acetate	PBS	M_Acetate_PBS
SCFA2.7	ENSMUSG00000044067	0	ENSMUSG00000044067	Gpr22	4.608	-5.517	SCFA3	SCFA2	M	Acetate	PBS	M_Acetate_PBS
SCFA2.7	ENSMUSG00000044071	0	ENSMUSG00000044071	Tafa2	4.69	-5.517	SCFA3	SCFA2	M	Acetate	PBS	M_Acetate_PBS
SCFA2.7	ENSMUSG00000044072	3459.65	ENSMUSG00000044072	Eml6	9.279	5.00558	SCFA3	SCFA2	M	Acetate	PBS	M_Acetate_PBS
SCFA2.7	ENSMUSG00000044080	4216.59	ENSMUSG00000044080	S100a1	0.694	1.55981	SCFA3	SCFA2	M	Acetate	PBS	M_Acetate_PBS
SCFA2.7	ENSMUSG00000044083	23.0158	ENSMUSG00000044083	Efcab8	5.693	-2.70965	SCFA3	SCFA2	M	Acetate	PBS	M_Acetate_PBS
SCFA2.7	ENSMUSG00000044092	5026.9	ENSMUSG00000044092	C130050O18Rik	3.18	4.00067	SCFA3	SCFA2	M	Acetate	PBS	M_Acetate_PBS
SCFA2.7	ENSMUSG00000044098	8033.75	ENSMUSG00000044098	Rsbn1	6.861	5.78506	SCFA3	SCFA2	M	Acetate	PBS	M_Acetate_PBS
SCFA2.7	ENSMUSG00000044103	0	ENSMUSG00000044103	Il36g	1.648	-5.517	SCFA3	SCFA2	M	Acetate	PBS	M_Acetate_PBS
SCFA2.7	ENSMUSG00000044117	18.2365	ENSMUSG00000044117	Bmerb1	2.395	-3.93204	SCFA3	SCFA2	M	Acetate	PBS	M_Acetate_PBS
SCFA2.7	ENSMUSG00000044122	62.7534	ENSMUSG00000044122	Proca1	2.088	-2.70965	SCFA3	SCFA2	M	Acetate	PBS	M_Acetate_PBS
SCFA2.7	ENSMUSG00000044134	6826.69	ENSMUSG00000044134	Pheta1	2.412	4.04333	SCFA3	SCFA2	M	Acetate	PBS	M_Acetate_PBS
SCFA2.7	ENSMUSG00000044139	68.9173	ENSMUSG00000044139	Prss53	2.535	-2.34708	SCFA3	SCFA2	M	Acetate	PBS	M_Acetate_PBS
SCFA2.7	ENSMUSG00000044141	513.236	ENSMUSG00000044141	E130201H02Rik	0.851	-1.12469	SCFA3	SCFA2	M	Acetate	PBS	M_Acetate_PBS
SCFA2.7	ENSMUSG00000044145	578.25	ENSMUSG00000044145	1810024B03Rik	3.55	1.05285	SCFA3	SCFA2	M	Acetate	PBS	M_Acetate_PBS
SCFA2.7	ENSMUSG00000044147	71066.6	ENSMUSG00000044147	Arf6	1.534	6.76869	SCFA3	SCFA2	M	Acetate	PBS	M_Acetate_PBS
SCFA2.7	ENSMUSG00000044148	17768.3	ENSMUSG00000044148	1810030O07Rik	2.699	5.58432	SCFA3	SCFA2	M	Acetate	PBS	M_Acetate_PBS
SCFA2.7	ENSMUSG00000044149	2873.44	ENSMUSG00000044149	Nkrf	3.268	3.23454	SCFA3	SCFA2	M	Acetate	PBS	M_Acetate_PBS
SCFA2.7	ENSMUSG00000044150	1973.46	ENSMUSG00000044150	Bclaf3	4.869	3.26763	SCFA3	SCFA2	M	Acetate	PBS	M_Acetate_PBS
SCFA2.7	ENSMUSG00000044155	1487.43	ENSMUSG00000044155	Lsm8	4.199	2.6479	SCFA3	SCFA2	M	Acetate	PBS	M_Acetate_PBS
SCFA2.7	ENSMUSG00000044156	85.2388	ENSMUSG00000044156	Hepacam2	2.562	-2.05757	SCFA3	SCFA2	M	Acetate	PBS	M_Acetate_PBS
SCFA2.7	ENSMUSG00000044162	9.60553	ENSMUSG00000044162	Tnip3	4.547	-3.93204	SCFA3	SCFA2	M	Acetate	PBS	M_Acetate_PBS
SCFA2.7	ENSMUSG00000044164	0	ENSMUSG00000044164	Rnf182	3.609	-5.517	SCFA3	SCFA2	M	Acetate	PBS	M_Acetate_PBS
SCFA2.7	ENSMUSG00000044167	6270.44	ENSMUSG00000044167	Foxo1	8.665	5.76435	SCFA3	SCFA2	M	Acetate	PBS	M_Acetate_PBS
SCFA2.7	ENSMUSG00000044177	74.533	ENSMUSG00000044177	Wfikkn2	3.516	-1.81656	SCFA3	SCFA2	M	Acetate	PBS	M_Acetate_PBS
SCFA2.7	ENSMUSG00000044197	18658.7	ENSMUSG00000044197	Gpr146	6.786	6.98458	SCFA3	SCFA2	M	Acetate	PBS	M_Acetate_PBS
SCFA2.7	ENSMUSG00000044199	3587.83	ENSMUSG00000044199	S1pr4	2.386	3.10138	SCFA3	SCFA2	M	Acetate	PBS	M_Acetate_PBS
SCFA2.7	ENSMUSG00000044201	74.9937	ENSMUSG00000044201	Cdc25c	2.912	-2.05757	SCFA3	SCFA2	M	Acetate	PBS	M_Acetate_PBS
SCFA2.7	ENSMUSG00000044206	0	ENSMUSG00000044206	Vsig4	1.484	-5.517	SCFA3	SCFA2	M	Acetate	PBS	M_Acetate_PBS
SCFA2.7	ENSMUSG00000044216	0	ENSMUSG00000044216	Kcnj4	2.152	-5.517	SCFA3	SCFA2	M	Acetate	PBS	M_Acetate_PBS
SCFA2.7	ENSMUSG00000044221	18169.7	ENSMUSG00000044221	Grsf1	3.036	5.78621	SCFA3	SCFA2	M	Acetate	PBS	M_Acetate_PBS
SCFA2.7	ENSMUSG00000044224	2294.91	ENSMUSG00000044224	Dnajc21	4.777	3.45741	SCFA3	SCFA2	M	Acetate	PBS	M_Acetate_PBS
SCFA2.7	ENSMUSG00000044229	81.279	ENSMUSG00000044229	Nxpe4	5.911	-0.993442	SCFA3	SCFA2	M	Acetate	PBS	M_Acetate_PBS
SCFA2.7	ENSMUSG00000044231	1446.99	ENSMUSG00000044231	Nhlrc1	2.294	1.74038	SCFA3	SCFA2	M	Acetate	PBS	M_Acetate_PBS
SCFA2.7	ENSMUSG00000044244	477.678	ENSMUSG00000044244	Il20rb	4.206	1.02216	SCFA3	SCFA2	M	Acetate	PBS	M_Acetate_PBS
SCFA2.7	ENSMUSG00000044250	7097.16	ENSMUSG00000044250	Pced1b	2.197	3.9648	SCFA3	SCFA2	M	Acetate	PBS	M_Acetate_PBS
SCFA2.7	ENSMUSG00000044252	4694.63	ENSMUSG00000044252	Osbpl1a	7.787	5.19294	SCFA3	SCFA2	M	Acetate	PBS	M_Acetate_PBS
SCFA2.7	ENSMUSG00000044258	145.035	ENSMUSG00000044258	Ctla2a	2.108	-1.61011	SCFA3	SCFA2	M	Acetate	PBS	M_Acetate_PBS
SCFA2.7	ENSMUSG00000044265	0	ENSMUSG00000044265	Olfm5	2.268	-5.517	SCFA3	SCFA2	M	Acetate	PBS	M_Acetate_PBS
SCFA2.7	ENSMUSG00000044279	0	ENSMUSG00000044279	Crb3	1.564	-5.517	SCFA3	SCFA2	M	Acetate	PBS	M_Acetate_PBS
SCFA2.7	ENSMUSG00000044288	0	ENSMUSG00000044288	Cnr1	6.444	-5.517	SCFA3	SCFA2	M	Acetate	PBS	M_Acetate_PBS
SCFA2.7	ENSMUSG00000044296	723.718	ENSMUSG00000044296	Zfp879	2.414	0.822846	SCFA3	SCFA2	M	Acetate	PBS	M_Acetate_PBS
SCFA2.7	ENSMUSG00000044303	0	ENSMUSG00000044303	Cdkn2a	1.172	-5.517	SCFA3	SCFA2	M	Acetate	PBS	M_Acetate_PBS
SCFA2.7	ENSMUSG00000044308	10996.6	ENSMUSG00000044308	Ubr3	9.719	6.74009	SCFA3	SCFA2	M	Acetate	PBS	M_Acetate_PBS
SCFA2.7	ENSMUSG00000044317	197.013	ENSMUSG00000044317	Gpr4	2.882	-0.762116	SCFA3	SCFA2	M	Acetate	PBS	M_Acetate_PBS
SCFA2.7	ENSMUSG00000044320	0	ENSMUSG00000044320	1700001O22Rik	2.788	-5.517	SCFA3	SCFA2	M	Acetate	PBS	M_Acetate_PBS
SCFA2.7	ENSMUSG00000044328	11865.7	ENSMUSG00000044328	Trp53i13	2.157	4.67898	SCFA3	SCFA2	M	Acetate	PBS	M_Acetate_PBS
SCFA2.7	ENSMUSG00000044337	1161.05	ENSMUSG00000044337	Ackr3	3.348	1.96681	SCFA3	SCFA2	M	Acetate	PBS	M_Acetate_PBS
SCFA2.7	ENSMUSG00000044338	59.0381	ENSMUSG00000044338	Aplnr	3.699	-2.05757	SCFA3	SCFA2	M	Acetate	PBS	M_Acetate_PBS
SCFA2.7	ENSMUSG00000044339	4543.91	ENSMUSG00000044339	Alkbh2	1.115	2.34718	SCFA3	SCFA2	M	Acetate	PBS	M_Acetate_PBS
SCFA2.7	ENSMUSG00000044340	4230.5	ENSMUSG00000044340	Phlpp1	6.752	4.83725	SCFA3	SCFA2	M	Acetate	PBS	M_Acetate_PBS
SCFA2.7	ENSMUSG00000044345	5042.87	ENSMUSG00000044345	Marveld1	3.066	3.95264	SCFA3	SCFA2	M	Acetate	PBS	M_Acetate_PBS
SCFA2.7	ENSMUSG00000044348	811.767	ENSMUSG00000044348	Slc25a53	7.963	2.69732	SCFA3	SCFA2	M	Acetate	PBS	M_Acetate_PBS
SCFA2.7	ENSMUSG00000044349	25.6287	ENSMUSG00000044349	Snhg11	8.521	-2.05757	SCFA3	SCFA2	M	Acetate	PBS	M_Acetate_PBS
SCFA2.7	ENSMUSG00000044350	33368.5	ENSMUSG00000044350	Lacc1	3.644	6.9262	SCFA3	SCFA2	M	Acetate	PBS	M_Acetate_PBS
SCFA2.7	ENSMUSG00000044352	0	ENSMUSG00000044352	Sowaha	3.702	-5.517	SCFA3	SCFA2	M	Acetate	PBS	M_Acetate_PBS
SCFA2.7	ENSMUSG00000044362	313.017	ENSMUSG00000044362	Ccdc89	2.093	-0.562807	SCFA3	SCFA2	M	Acetate	PBS	M_Acetate_PBS
SCFA2.7	ENSMUSG00000044365	0	ENSMUSG00000044365	Cxxc4	7.199	-5.517	SCFA3	SCFA2	M	Acetate	PBS	M_Acetate_PBS
SCFA2.7	ENSMUSG00000044367	9537.94	ENSMUSG00000044367	Slc16a13	2.601	4.63401	SCFA3	SCFA2	M	Acetate	PBS	M_Acetate_PBS
SCFA2.7	ENSMUSG00000044390	707.719	ENSMUSG00000044390	Tigd3	2.16	0.632743	SCFA3	SCFA2	M	Acetate	PBS	M_Acetate_PBS
SCFA2.7	ENSMUSG00000044393	68.6735	ENSMUSG00000044393	Dsg2	8.268	-0.762116	SCFA3	SCFA2	M	Acetate	PBS	M_Acetate_PBS
SCFA2.7	ENSMUSG00000044408	15306.9	ENSMUSG00000044408	Sptssa	1.518	4.53963	SCFA3	SCFA2	M	Acetate	PBS	M_Acetate_PBS
SCFA2.7	ENSMUSG00000044433	0	ENSMUSG00000044433	Camsap3	6.119	-5.517	SCFA3	SCFA2	M	Acetate	PBS	M_Acetate_PBS
SCFA2.7	ENSMUSG00000044442	1879.47	ENSMUSG00000044442	N6amt1	6.135	3.53012	SCFA3	SCFA2	M	Acetate	PBS	M_Acetate_PBS
SCFA2.7	ENSMUSG00000044447	75.3721	ENSMUSG00000044447	Dock5	12.169	-0.0907389	SCFA3	SCFA2	M	Acetate	PBS	M_Acetate_PBS
SCFA2.7	ENSMUSG00000044452	72.4819	ENSMUSG00000044452	Zfp507	7.231	-0.873147	SCFA3	SCFA2	M	Acetate	PBS	M_Acetate_PBS
SCFA2.7	ENSMUSG00000044453	0	ENSMUSG00000044453	Ffar1	4.175	-5.517	SCFA3	SCFA2	M	Acetate	PBS	M_Acetate_PBS
SCFA2.7	ENSMUSG00000044456	32659.8	ENSMUSG00000044456	Rin3	6.835	7.80253	SCFA3	SCFA2	M	Acetate	PBS	M_Acetate_PBS
SCFA2.7	ENSMUSG00000044461	309.255	ENSMUSG00000044461	Shisa2	3.672	0.210917	SCFA3	SCFA2	M	Acetate	PBS	M_Acetate_PBS
SCFA2.7	ENSMUSG00000044465	4299.73	ENSMUSG00000044465	Fhip1b	11.834	5.66973	SCFA3	SCFA2	M	Acetate	PBS	M_Acetate_PBS
SCFA2.7	ENSMUSG00000044468	44707.9	ENSMUSG00000044468	Tent5c	6.097	8.09067	SCFA3	SCFA2	M	Acetate	PBS	M_Acetate_PBS
SCFA2.7	ENSMUSG00000044469	0	ENSMUSG00000044469	Tnfaip8l1	2.379	-5.517	SCFA3	SCFA2	M	Acetate	PBS	M_Acetate_PBS
SCFA2.7	ENSMUSG00000044471	555.298	ENSMUSG00000044471	Lncpint	4.09	1.19724	SCFA3	SCFA2	M	Acetate	PBS	M_Acetate_PBS
SCFA2.7	ENSMUSG00000044475	11212.9	ENSMUSG00000044475	Ascc1	2.193	4.62127	SCFA3	SCFA2	M	Acetate	PBS	M_Acetate_PBS
SCFA2.7	ENSMUSG00000044477	30947.4	ENSMUSG00000044477	Zfand3	4.392	7.08685	SCFA3	SCFA2	M	Acetate	PBS	M_Acetate_PBS
SCFA2.7	ENSMUSG00000044496	61332.4	ENSMUSG00000044496	2510039O18Rik	2.731	7.3882	SCFA3	SCFA2	M	Acetate	PBS	M_Acetate_PBS
SCFA2.7	ENSMUSG00000044499	0	ENSMUSG00000044499	Hs3st5	4.34	-5.517	SCFA3	SCFA2	M	Acetate	PBS	M_Acetate_PBS
SCFA2.7	ENSMUSG00000044501	3377.8	ENSMUSG00000044501	Zfp758	2.974	3.33162	SCFA3	SCFA2	M	Acetate	PBS	M_Acetate_PBS
SCFA2.7	ENSMUSG00000044502	7518.5	ENSMUSG00000044502	Bod1	1.644	3.6302	SCFA3	SCFA2	M	Acetate	PBS	M_Acetate_PBS
SCFA2.7	ENSMUSG00000044505	0	ENSMUSG00000044505	Lingo4	3.645	-5.517	SCFA3	SCFA2	M	Acetate	PBS	M_Acetate_PBS
SCFA2.7	ENSMUSG00000044519	0	ENSMUSG00000044519	Zfp488	4.301	-5.517	SCFA3	SCFA2	M	Acetate	PBS	M_Acetate_PBS
SCFA2.7	ENSMUSG00000044522	0	ENSMUSG00000044522	A730020M07Rik	2.687	-5.517	SCFA3	SCFA2	M	Acetate	PBS	M_Acetate_PBS
SCFA2.7	ENSMUSG00000044528	0	ENSMUSG00000044528	Tram1l1	3.889	-5.517	SCFA3	SCFA2	M	Acetate	PBS	M_Acetate_PBS
SCFA2.7	ENSMUSG00000044533	19499.2	ENSMUSG00000044533	Rps2	1.83	5.15807	SCFA3	SCFA2	M	Acetate	PBS	M_Acetate_PBS
SCFA2.7	ENSMUSG00000044548	580.648	ENSMUSG00000044548	Dact1	3.761	1.14121	SCFA3	SCFA2	M	Acetate	PBS	M_Acetate_PBS
SCFA2.7	ENSMUSG00000044550	147.805	ENSMUSG00000044550	Tceal3	3.546	-0.873147	SCFA3	SCFA2	M	Acetate	PBS	M_Acetate_PBS
SCFA2.7	ENSMUSG00000044551	2109.56	ENSMUSG00000044551	9930012K11Rik	2.588	2.45454	SCFA3	SCFA2	M	Acetate	PBS	M_Acetate_PBS
SCFA2.7	ENSMUSG00000044562	518.333	ENSMUSG00000044562	Rasip1	3.202	0.749783	SCFA3	SCFA2	M	Acetate	PBS	M_Acetate_PBS
SCFA2.7	ENSMUSG00000044566	260.726	ENSMUSG00000044566	Cage1	4.523	0.264356	SCFA3	SCFA2	M	Acetate	PBS	M_Acetate_PBS
SCFA2.7	ENSMUSG00000044573	2343.67	ENSMUSG00000044573	Acp1	3.634	3.09402	SCFA3	SCFA2	M	Acetate	PBS	M_Acetate_PBS
SCFA2.7	ENSMUSG00000044576	169.507	ENSMUSG00000044576	Garem2	3.865	-0.562807	SCFA3	SCFA2	M	Acetate	PBS	M_Acetate_PBS
SCFA2.7	ENSMUSG00000044583	103349	ENSMUSG00000044583	Tlr7	4.082	8.72073	SCFA3	SCFA2	M	Acetate	PBS	M_Acetate_PBS
SCFA2.7	ENSMUSG00000044595	488.914	ENSMUSG00000044595	Dnd1	2.412	0.264356	SCFA3	SCFA2	M	Acetate	PBS	M_Acetate_PBS
SCFA2.7	ENSMUSG00000044600	17304.7	ENSMUSG00000044600	Smim7	3.266	5.82118	SCFA3	SCFA2	M	Acetate	PBS	M_Acetate_PBS
SCFA2.7	ENSMUSG00000044617	9981.07	ENSMUSG00000044617	Zbtb39	5.96	5.89504	SCFA3	SCFA2	M	Acetate	PBS	M_Acetate_PBS
SCFA2.7	ENSMUSG00000044626	24378.2	ENSMUSG00000044626	Liph	4.402	6.74597	SCFA3	SCFA2	M	Acetate	PBS	M_Acetate_PBS
SCFA2.7	ENSMUSG00000044627	7293.82	ENSMUSG00000044627	Swi5	5.551	5.3402	SCFA3	SCFA2	M	Acetate	PBS	M_Acetate_PBS
SCFA2.7	ENSMUSG00000044628	557.013	ENSMUSG00000044628	Rnf208	1.333	-0.387721	SCFA3	SCFA2	M	Acetate	PBS	M_Acetate_PBS
SCFA2.7	ENSMUSG00000044629	9464.25	ENSMUSG00000044629	Cnrip1	2.109	4.32062	SCFA3	SCFA2	M	Acetate	PBS	M_Acetate_PBS
SCFA2.7	ENSMUSG00000044636	1477.51	ENSMUSG00000044636	Csrnp2	4.375	2.69732	SCFA3	SCFA2	M	Acetate	PBS	M_Acetate_PBS
SCFA2.7	ENSMUSG00000044641	0	ENSMUSG00000044641	Pard6b	3.399	-5.517	SCFA3	SCFA2	M	Acetate	PBS	M_Acetate_PBS
SCFA2.7	ENSMUSG00000044646	64.61	ENSMUSG00000044646	Zbtb7c	4.732	-1.61011	SCFA3	SCFA2	M	Acetate	PBS	M_Acetate_PBS
SCFA2.7	ENSMUSG00000044647	10.6217	ENSMUSG00000044647	Csrnp3	12.336	-2.70965	SCFA3	SCFA2	M	Acetate	PBS	M_Acetate_PBS
SCFA2.7	ENSMUSG00000044667	800.896	ENSMUSG00000044667	Plppr4	7.144	2.52192	SCFA3	SCFA2	M	Acetate	PBS	M_Acetate_PBS
SCFA2.7	ENSMUSG00000044674	20.8131	ENSMUSG00000044674	Fzd1	4.197	-3.19508	SCFA3	SCFA2	M	Acetate	PBS	M_Acetate_PBS
SCFA2.7	ENSMUSG00000044676	115.569	ENSMUSG00000044676	Zfp612	4.913	-0.762116	SCFA3	SCFA2	M	Acetate	PBS	M_Acetate_PBS
SCFA2.7	ENSMUSG00000044678	316.114	ENSMUSG00000044678	Ly6k	0.829	-1.81656	SCFA3	SCFA2	M	Acetate	PBS	M_Acetate_PBS
SCFA2.7	ENSMUSG00000044700	6743.86	ENSMUSG00000044700	Tmem201	8.944	5.91502	SCFA3	SCFA2	M	Acetate	PBS	M_Acetate_PBS
SCFA2.7	ENSMUSG00000044701	5218.92	ENSMUSG00000044701	Il27	1.021	2.41963	SCFA3	SCFA2	M	Acetate	PBS	M_Acetate_PBS
SCFA2.7	ENSMUSG00000044702	893.819	ENSMUSG00000044702	Palb2	5.424	2.2839	SCFA3	SCFA2	M	Acetate	PBS	M_Acetate_PBS
SCFA2.7	ENSMUSG00000044703	1064.49	ENSMUSG00000044703	Phf11a	1.354	0.549086	SCFA3	SCFA2	M	Acetate	PBS	M_Acetate_PBS
SCFA2.7	ENSMUSG00000044707	62.8211	ENSMUSG00000044707	Ccnjl	2.781	-2.34708	SCFA3	SCFA2	M	Acetate	PBS	M_Acetate_PBS
SCFA2.7	ENSMUSG00000044708	5121.29	ENSMUSG00000044708	Kcnj10	5.407	4.79247	SCFA3	SCFA2	M	Acetate	PBS	M_Acetate_PBS
SCFA2.7	ENSMUSG00000044709	8602.92	ENSMUSG00000044709	Gemin7	1.782	3.94038	SCFA3	SCFA2	M	Acetate	PBS	M_Acetate_PBS
SCFA2.7	ENSMUSG00000044712	2441.12	ENSMUSG00000044712	Slc38a6	7.783	4.24953	SCFA3	SCFA2	M	Acetate	PBS	M_Acetate_PBS
SCFA2.7	ENSMUSG00000044715	3395.59	ENSMUSG00000044715	Gskip	4.309	3.87317	SCFA3	SCFA2	M	Acetate	PBS	M_Acetate_PBS
SCFA2.7	ENSMUSG00000044716	61.3002	ENSMUSG00000044716	Dok7	4.275	-1.81656	SCFA3	SCFA2	M	Acetate	PBS	M_Acetate_PBS
SCFA2.7	ENSMUSG00000044730	4178.62	ENSMUSG00000044730	Airim	5.592	4.54774	SCFA3	SCFA2	M	Acetate	PBS	M_Acetate_PBS
SCFA2.7	ENSMUSG00000044734	132.755	ENSMUSG00000044734	Serpinb1a	2.303	-1.61011	SCFA3	SCFA2	M	Acetate	PBS	M_Acetate_PBS
SCFA2.7	ENSMUSG00000044749	267.01	ENSMUSG00000044749	Abca6	5.398	0.549086	SCFA3	SCFA2	M	Acetate	PBS	M_Acetate_PBS
SCFA2.7	ENSMUSG00000044763	4277.43	ENSMUSG00000044763	Trmt10c	3.002	3.68512	SCFA3	SCFA2	M	Acetate	PBS	M_Acetate_PBS
SCFA2.7	ENSMUSG00000044768	1667.83	ENSMUSG00000044768	Macir	41.324	6.10733	SCFA3	SCFA2	M	Acetate	PBS	M_Acetate_PBS
SCFA2.7	ENSMUSG00000044770	16.9617	ENSMUSG00000044770	Scml4	7.725	-2.70965	SCFA3	SCFA2	M	Acetate	PBS	M_Acetate_PBS
SCFA2.7	ENSMUSG00000044772	0	ENSMUSG00000044772	Sntn	1.24	-5.517	SCFA3	SCFA2	M	Acetate	PBS	M_Acetate_PBS
SCFA2.7	ENSMUSG00000044783	20110.7	ENSMUSG00000044783	Hjurp	8.331	7.38857	SCFA3	SCFA2	M	Acetate	PBS	M_Acetate_PBS
SCFA2.7	ENSMUSG00000044786	50016.5	ENSMUSG00000044786	Zfp36	2.79	7.12482	SCFA3	SCFA2	M	Acetate	PBS	M_Acetate_PBS
SCFA2.7	ENSMUSG00000044788	4181.85	ENSMUSG00000044788	Fads6	6.653	4.79928	SCFA3	SCFA2	M	Acetate	PBS	M_Acetate_PBS
SCFA2.7	ENSMUSG00000044791	16654.8	ENSMUSG00000044791	Setd2	10.537	7.45544	SCFA3	SCFA2	M	Acetate	PBS	M_Acetate_PBS
SCFA2.7	ENSMUSG00000044792	7558.65	ENSMUSG00000044792	Isca1	4.64	5.13315	SCFA3	SCFA2	M	Acetate	PBS	M_Acetate_PBS
SCFA2.7	ENSMUSG00000044795	6721.53	ENSMUSG00000044795	Cyb5d1	1.605	3.43428	SCFA3	SCFA2	M	Acetate	PBS	M_Acetate_PBS
SCFA2.7	ENSMUSG00000044807	1381.47	ENSMUSG00000044807	Zfp354c	5.596	2.95467	SCFA3	SCFA2	M	Acetate	PBS	M_Acetate_PBS
SCFA2.7	ENSMUSG00000044811	195876	ENSMUSG00000044811	Cd300c2	1.275	7.96442	SCFA3	SCFA2	M	Acetate	PBS	M_Acetate_PBS
SCFA2.7	ENSMUSG00000044813	7618.45	ENSMUSG00000044813	Shb	3.199	4.60841	SCFA3	SCFA2	M	Acetate	PBS	M_Acetate_PBS
SCFA2.7	ENSMUSG00000044827	21590.2	ENSMUSG00000044827	Tlr1	3.346	6.17518	SCFA3	SCFA2	M	Acetate	PBS	M_Acetate_PBS
SCFA2.7	ENSMUSG00000044835	35.0814	ENSMUSG00000044835	Ankrd45	3.735	-2.70965	SCFA3	SCFA2	M	Acetate	PBS	M_Acetate_PBS
SCFA2.7	ENSMUSG00000044847	2355.4	ENSMUSG00000044847	Lsm11	6.453	3.92801	SCFA3	SCFA2	M	Acetate	PBS	M_Acetate_PBS
SCFA2.7	ENSMUSG00000044854	274.694	ENSMUSG00000044854	1700056E22Rik	1.272	-1.42954	SCFA3	SCFA2	M	Acetate	PBS	M_Acetate_PBS
SCFA2.7	ENSMUSG00000044857	23424.3	ENSMUSG00000044857	Lemd2	4.874	6.83532	SCFA3	SCFA2	M	Acetate	PBS	M_Acetate_PBS
SCFA2.7	ENSMUSG00000044860	85.2499	ENSMUSG00000044860	Gm1123	1.537	-2.70965	SCFA3	SCFA2	M	Acetate	PBS	M_Acetate_PBS
SCFA2.7	ENSMUSG00000044864	6713.5	ENSMUSG00000044864	Ankrd50	8.49	5.83338	SCFA3	SCFA2	M	Acetate	PBS	M_Acetate_PBS
SCFA2.7	ENSMUSG00000044876	3173.66	ENSMUSG00000044876	Zfp444	5.959	4.24288	SCFA3	SCFA2	M	Acetate	PBS	M_Acetate_PBS
SCFA2.7	ENSMUSG00000044881	4107.11	ENSMUSG00000044881	Coa4	1.425	2.55446	SCFA3	SCFA2	M	Acetate	PBS	M_Acetate_PBS
SCFA2.7	ENSMUSG00000044894	8515.82	ENSMUSG00000044894	Uqcrq	1.831	3.9648	SCFA3	SCFA2	M	Acetate	PBS	M_Acetate_PBS
SCFA2.7	ENSMUSG00000044906	1046.71	ENSMUSG00000044906	4930503L19Rik	5.967	2.6479	SCFA3	SCFA2	M	Acetate	PBS	M_Acetate_PBS
SCFA2.7	ENSMUSG00000044912	0	ENSMUSG00000044912	Syt16	9.144	-5.517	SCFA3	SCFA2	M	Acetate	PBS	M_Acetate_PBS
SCFA2.7	ENSMUSG00000044916	740.277	ENSMUSG00000044916	Frey1	0.708	-0.873147	SCFA3	SCFA2	M	Acetate	PBS	M_Acetate_PBS
SCFA2.7	ENSMUSG00000044921	0	ENSMUSG00000044921	Rassf9	5.428	-5.517	SCFA3	SCFA2	M	Acetate	PBS	M_Acetate_PBS
SCFA2.7	ENSMUSG00000044923	28.9759	ENSMUSG00000044923	Or5m5	4.522	-2.70965	SCFA3	SCFA2	M	Acetate	PBS	M_Acetate_PBS
SCFA2.7	ENSMUSG00000044927	35.8885	ENSMUSG00000044927	H1f10	1.217	-3.93204	SCFA3	SCFA2	M	Acetate	PBS	M_Acetate_PBS
SCFA2.7	ENSMUSG00000044933	0	ENSMUSG00000044933	Sstr3	4.32	-5.517	SCFA3	SCFA2	M	Acetate	PBS	M_Acetate_PBS
SCFA2.7	ENSMUSG00000044934	1631.72	ENSMUSG00000044934	Zfp367	5.514	3.17299	SCFA3	SCFA2	M	Acetate	PBS	M_Acetate_PBS
SCFA2.7	ENSMUSG00000044937	196.335	ENSMUSG00000044937	Ttc41	5.339	0.0977062	SCFA3	SCFA2	M	Acetate	PBS	M_Acetate_PBS
SCFA2.7	ENSMUSG00000044938	0	ENSMUSG00000044938	Klhl31	6.494	-5.517	SCFA3	SCFA2	M	Acetate	PBS	M_Acetate_PBS
SCFA2.7	ENSMUSG00000044948	80.4353	ENSMUSG00000044948	Cfap43	7.059	-0.762116	SCFA3	SCFA2	M	Acetate	PBS	M_Acetate_PBS
SCFA2.7	ENSMUSG00000044949	2934.78	ENSMUSG00000044949	Ubtd2	1.012	1.58103	SCFA3	SCFA2	M	Acetate	PBS	M_Acetate_PBS
SCFA2.7	ENSMUSG00000044950	24502.5	ENSMUSG00000044950	Pwwp2a	5.508	7.07662	SCFA3	SCFA2	M	Acetate	PBS	M_Acetate_PBS
SCFA2.7	ENSMUSG00000044951	0	ENSMUSG00000044951	Mylk4	7.696	-5.517	SCFA3	SCFA2	M	Acetate	PBS	M_Acetate_PBS
SCFA2.7	ENSMUSG00000044952	16757.8	ENSMUSG00000044952	Kctd21	2.966	5.63591	SCFA3	SCFA2	M	Acetate	PBS	M_Acetate_PBS
SCFA2.7	ENSMUSG00000044966	1535.57	ENSMUSG00000044966	Fbxo48	2.247	1.79588	SCFA3	SCFA2	M	Acetate	PBS	M_Acetate_PBS
SCFA2.7	ENSMUSG00000044968	817	ENSMUSG00000044968	Napepld	3.956	1.70216	SCFA3	SCFA2	M	Acetate	PBS	M_Acetate_PBS
SCFA2.7	ENSMUSG00000044976	11.6688	ENSMUSG00000044976	Wdr72	7.486	-3.19508	SCFA3	SCFA2	M	Acetate	PBS	M_Acetate_PBS
SCFA2.7	ENSMUSG00000044982	2018.05	ENSMUSG00000044982	Sft2d3	2.727	2.46599	SCFA3	SCFA2	M	Acetate	PBS	M_Acetate_PBS
SCFA2.7	ENSMUSG00000044986	687.215	ENSMUSG00000044986	Tst	1.144	-0.30755	SCFA3	SCFA2	M	Acetate	PBS	M_Acetate_PBS
SCFA2.7	ENSMUSG00000044991	3631.1	ENSMUSG00000044991	Shld1	2.117	2.94652	SCFA3	SCFA2	M	Acetate	PBS	M_Acetate_PBS
SCFA2.7	ENSMUSG00000045005	1263.24	ENSMUSG00000045005	Fzd5	6.915	3.13045	SCFA3	SCFA2	M	Acetate	PBS	M_Acetate_PBS
SCFA2.7	ENSMUSG00000045007	298.812	ENSMUSG00000045007	Tubg2	1.754	-0.873147	SCFA3	SCFA2	M	Acetate	PBS	M_Acetate_PBS
SCFA2.7	ENSMUSG00000045009	9.51969	ENSMUSG00000045009	Prrt3	4.588	-3.93204	SCFA3	SCFA2	M	Acetate	PBS	M_Acetate_PBS
SCFA2.7	ENSMUSG00000045031	119.157	ENSMUSG00000045031	Cetn4	4.032	-0.993442	SCFA3	SCFA2	M	Acetate	PBS	M_Acetate_PBS
SCFA2.7	ENSMUSG00000045034	0	ENSMUSG00000045034	Ankrd34b	4.748	-5.517	SCFA3	SCFA2	M	Acetate	PBS	M_Acetate_PBS
SCFA2.7	ENSMUSG00000045036	0	ENSMUSG00000045036	Tmem232	3.134	-5.517	SCFA3	SCFA2	M	Acetate	PBS	M_Acetate_PBS
SCFA2.7	ENSMUSG00000045038	6658.83	ENSMUSG00000045038	Prkce	7.261	5.59609	SCFA3	SCFA2	M	Acetate	PBS	M_Acetate_PBS
SCFA2.7	ENSMUSG00000045039	13813.6	ENSMUSG00000045039	Megf8	10.159	7.13293	SCFA3	SCFA2	M	Acetate	PBS	M_Acetate_PBS
SCFA2.7	ENSMUSG00000045045	129.757	ENSMUSG00000045045	Lrfn4	3.366	-1.12469	SCFA3	SCFA2	M	Acetate	PBS	M_Acetate_PBS
SCFA2.7	ENSMUSG00000045053	0	ENSMUSG00000045053	Kcng3	3.356	-5.517	SCFA3	SCFA2	M	Acetate	PBS	M_Acetate_PBS
SCFA2.7	ENSMUSG00000045062	24.9508	ENSMUSG00000045062	Pcdhb7	3.501	-3.19508	SCFA3	SCFA2	M	Acetate	PBS	M_Acetate_PBS
SCFA2.7	ENSMUSG00000045064	29.2345	ENSMUSG00000045064	Zc2hc1c	4.482	-2.70965	SCFA3	SCFA2	M	Acetate	PBS	M_Acetate_PBS
SCFA2.7	ENSMUSG00000045071	1488.58	ENSMUSG00000045071	E130308A19Rik	12.734	4.24621	SCFA3	SCFA2	M	Acetate	PBS	M_Acetate_PBS
SCFA2.7	ENSMUSG00000045078	19724.6	ENSMUSG00000045078	Rnf216	6.003	6.88787	SCFA3	SCFA2	M	Acetate	PBS	M_Acetate_PBS
SCFA2.7	ENSMUSG00000045083	0	ENSMUSG00000045083	Lingo2	8.294	-5.517	SCFA3	SCFA2	M	Acetate	PBS	M_Acetate_PBS
SCFA2.7	ENSMUSG00000045087	17.4705	ENSMUSG00000045087	S1pr5	2.5	-3.93204	SCFA3	SCFA2	M	Acetate	PBS	M_Acetate_PBS
SCFA2.7	ENSMUSG00000045092	32061.8	ENSMUSG00000045092	S1pr1	3.046	6.61002	SCFA3	SCFA2	M	Acetate	PBS	M_Acetate_PBS
SCFA2.7	ENSMUSG00000045094	7.44061	ENSMUSG00000045094	Arhgef37	5.87	-3.93204	SCFA3	SCFA2	M	Acetate	PBS	M_Acetate_PBS
SCFA2.7	ENSMUSG00000045095	6023.88	ENSMUSG00000045095	Magi1	10.187	5.93986	SCFA3	SCFA2	M	Acetate	PBS	M_Acetate_PBS
SCFA2.7	ENSMUSG00000045098	8029.44	ENSMUSG00000045098	Kmt5b	14.752	6.8884	SCFA3	SCFA2	M	Acetate	PBS	M_Acetate_PBS
SCFA2.7	ENSMUSG00000045100	1553.7	ENSMUSG00000045100	Slc25a26	4.807	2.90506	SCFA3	SCFA2	M	Acetate	PBS	M_Acetate_PBS
SCFA2.7	ENSMUSG00000045102	40.2696	ENSMUSG00000045102	Poln	5.423	-2.05757	SCFA3	SCFA2	M	Acetate	PBS	M_Acetate_PBS
SCFA2.7	ENSMUSG00000045103	88.0831	ENSMUSG00000045103	Dmd	23.801	1.08291	SCFA3	SCFA2	M	Acetate	PBS	M_Acetate_PBS
SCFA2.7	ENSMUSG00000045106	0	ENSMUSG00000045106	Ccdc73	4.215	-5.517	SCFA3	SCFA2	M	Acetate	PBS	M_Acetate_PBS
SCFA2.7	ENSMUSG00000045107	8470.88	ENSMUSG00000045107	Saysd1	2.511	4.41225	SCFA3	SCFA2	M	Acetate	PBS	M_Acetate_PBS
SCFA2.7	ENSMUSG00000045128	15320.6	ENSMUSG00000045128	Rpl18a	1.739	4.73684	SCFA3	SCFA2	M	Acetate	PBS	M_Acetate_PBS
SCFA2.7	ENSMUSG00000045136	14736.5	ENSMUSG00000045136	Tubb2b	2.294	5.08012	SCFA3	SCFA2	M	Acetate	PBS	M_Acetate_PBS
SCFA2.7	ENSMUSG00000045140	1006.81	ENSMUSG00000045140	Pigw	2.733	1.47168	SCFA3	SCFA2	M	Acetate	PBS	M_Acetate_PBS
SCFA2.7	ENSMUSG00000045160	1169.78	ENSMUSG00000045160	Bola3	3.211	1.91762	SCFA3	SCFA2	M	Acetate	PBS	M_Acetate_PBS
SCFA2.7	ENSMUSG00000045165	29773.2	ENSMUSG00000045165	AI467606	1.932	5.84658	SCFA3	SCFA2	M	Acetate	PBS	M_Acetate_PBS
SCFA2.7	ENSMUSG00000045174	59.6672	ENSMUSG00000045174	Amer3	4.392	-1.81656	SCFA3	SCFA2	M	Acetate	PBS	M_Acetate_PBS
SCFA2.7	ENSMUSG00000045176	22612.3	ENSMUSG00000045176	Borcs6	1.862	5.39663	SCFA3	SCFA2	M	Acetate	PBS	M_Acetate_PBS
SCFA2.7	ENSMUSG00000045179	0	ENSMUSG00000045179	Sox3	2.065	-5.517	SCFA3	SCFA2	M	Acetate	PBS	M_Acetate_PBS
SCFA2.7	ENSMUSG00000045180	31.2905	ENSMUSG00000045180	Shroom2	8.375	-1.81656	SCFA3	SCFA2	M	Acetate	PBS	M_Acetate_PBS
SCFA2.7	ENSMUSG00000045193	39885.7	ENSMUSG00000045193	Cirbp	2.604	6.69883	SCFA3	SCFA2	M	Acetate	PBS	M_Acetate_PBS
SCFA2.7	ENSMUSG00000045201	0	ENSMUSG00000045201	Lrrc3b	2.026	-5.517	SCFA3	SCFA2	M	Acetate	PBS	M_Acetate_PBS
SCFA2.7	ENSMUSG00000045205	26520.7	ENSMUSG00000045205	Dpy19l4	8.101	7.74729	SCFA3	SCFA2	M	Acetate	PBS	M_Acetate_PBS
SCFA2.7	ENSMUSG00000045210	9797.95	ENSMUSG00000045210	Vcpip1	9.749	6.57806	SCFA3	SCFA2	M	Acetate	PBS	M_Acetate_PBS
SCFA2.7	ENSMUSG00000045211	3570.84	ENSMUSG00000045211	Nudt18	4.44	3.98881	SCFA3	SCFA2	M	Acetate	PBS	M_Acetate_PBS
SCFA2.7	ENSMUSG00000045215	0	ENSMUSG00000045215	Asxl3	15.533	-5.517	SCFA3	SCFA2	M	Acetate	PBS	M_Acetate_PBS
SCFA2.7	ENSMUSG00000045216	72144.1	ENSMUSG00000045216	Hs6st1	3.719	8.06784	SCFA3	SCFA2	M	Acetate	PBS	M_Acetate_PBS
SCFA2.7	ENSMUSG00000045231	1274.99	ENSMUSG00000045231	BC106179	4.145	2.40781	SCFA3	SCFA2	M	Acetate	PBS	M_Acetate_PBS
SCFA2.7	ENSMUSG00000045237	7345.93	ENSMUSG00000045237	Eola1	1.094	3.01047	SCFA3	SCFA2	M	Acetate	PBS	M_Acetate_PBS
SCFA2.7	ENSMUSG00000045246	0	ENSMUSG00000045246	Kcng4	3.806	-5.517	SCFA3	SCFA2	M	Acetate	PBS	M_Acetate_PBS
SCFA2.7	ENSMUSG00000045248	6820.33	ENSMUSG00000045248	Med26	2.997	4.3549	SCFA3	SCFA2	M	Acetate	PBS	M_Acetate_PBS
SCFA2.7	ENSMUSG00000045251	5655.24	ENSMUSG00000045251	Zfp688	2.734	3.95264	SCFA3	SCFA2	M	Acetate	PBS	M_Acetate_PBS
SCFA2.7	ENSMUSG00000045252	7372.07	ENSMUSG00000045252	Zfp574	4.87	5.16687	SCFA3	SCFA2	M	Acetate	PBS	M_Acetate_PBS
SCFA2.7	ENSMUSG00000045257	2197.13	ENSMUSG00000045257	Morn2	0.656	0.549086	SCFA3	SCFA2	M	Acetate	PBS	M_Acetate_PBS
SCFA2.7	ENSMUSG00000045259	0	ENSMUSG00000045259	Klhdc9	1.558	-5.517	SCFA3	SCFA2	M	Acetate	PBS	M_Acetate_PBS
SCFA2.7	ENSMUSG00000045268	65378	ENSMUSG00000045268	Zfp691	2.399	7.29337	SCFA3	SCFA2	M	Acetate	PBS	M_Acetate_PBS
SCFA2.7	ENSMUSG00000045273	0	ENSMUSG00000045273	Cenph	1.784	-5.517	SCFA3	SCFA2	M	Acetate	PBS	M_Acetate_PBS
SCFA2.7	ENSMUSG00000045275	563.951	ENSMUSG00000045275	Lca5l	6.583	1.90085	SCFA3	SCFA2	M	Acetate	PBS	M_Acetate_PBS
SCFA2.7	ENSMUSG00000045281	325.943	ENSMUSG00000045281	Gpr20	2.144	-0.47261	SCFA3	SCFA2	M	Acetate	PBS	M_Acetate_PBS
SCFA2.7	ENSMUSG00000045282	9500.8	ENSMUSG00000045282	Tmem86b	1.917	4.18863	SCFA3	SCFA2	M	Acetate	PBS	M_Acetate_PBS
SCFA2.7	ENSMUSG00000045284	0	ENSMUSG00000045284	Dcaf12l1	3.531	-5.517	SCFA3	SCFA2	M	Acetate	PBS	M_Acetate_PBS
SCFA2.7	ENSMUSG00000045287	115900	ENSMUSG00000045287	Rtn4rl1	3.525	8.67444	SCFA3	SCFA2	M	Acetate	PBS	M_Acetate_PBS
SCFA2.7	ENSMUSG00000045288	13.2112	ENSMUSG00000045288	Ush1g	3.306	-3.93204	SCFA3	SCFA2	M	Acetate	PBS	M_Acetate_PBS
SCFA2.7	ENSMUSG00000045294	3911.53	ENSMUSG00000045294	Insig1	3.093	3.59934	SCFA3	SCFA2	M	Acetate	PBS	M_Acetate_PBS
SCFA2.7	ENSMUSG00000045302	13371.3	ENSMUSG00000045302	Preb	7.209	6.59119	SCFA3	SCFA2	M	Acetate	PBS	M_Acetate_PBS
SCFA2.7	ENSMUSG00000045312	48415.1	ENSMUSG00000045312	Lhfpl2	8.415	8.67043	SCFA3	SCFA2	M	Acetate	PBS	M_Acetate_PBS
SCFA2.7	ENSMUSG00000045314	0	ENSMUSG00000045314	Sowahb	3.9	-5.517	SCFA3	SCFA2	M	Acetate	PBS	M_Acetate_PBS
SCFA2.7	ENSMUSG00000045316	3113.39	ENSMUSG00000045316	Fahd1	1.473	2.2041	SCFA3	SCFA2	M	Acetate	PBS	M_Acetate_PBS
SCFA2.7	ENSMUSG00000045318	0	ENSMUSG00000045318	Adra2c	3.445	-5.517	SCFA3	SCFA2	M	Acetate	PBS	M_Acetate_PBS
SCFA2.7	ENSMUSG00000045319	123.315	ENSMUSG00000045319	Proser2	9.563	0.264356	SCFA3	SCFA2	M	Acetate	PBS	M_Acetate_PBS
SCFA2.7	ENSMUSG00000045322	122038	ENSMUSG00000045322	Tlr9	3.478	8.72951	SCFA3	SCFA2	M	Acetate	PBS	M_Acetate_PBS
SCFA2.7	ENSMUSG00000045326	280.604	ENSMUSG00000045326	Fndc7	6.693	0.92594	SCFA3	SCFA2	M	Acetate	PBS	M_Acetate_PBS
SCFA2.7	ENSMUSG00000045328	237.842	ENSMUSG00000045328	Cenpe	8.08	0.95873	SCFA3	SCFA2	M	Acetate	PBS	M_Acetate_PBS
SCFA2.7	ENSMUSG00000045333	31.1529	ENSMUSG00000045333	Zfp423	5.608	-2.34708	SCFA3	SCFA2	M	Acetate	PBS	M_Acetate_PBS
SCFA2.7	ENSMUSG00000045337	0	ENSMUSG00000045337	Defb11	0.317	-5.517	SCFA3	SCFA2	M	Acetate	PBS	M_Acetate_PBS
SCFA2.7	ENSMUSG00000045348	58.3018	ENSMUSG00000045348	Nyap1	5.244	-1.61011	SCFA3	SCFA2	M	Acetate	PBS	M_Acetate_PBS
SCFA2.7	ENSMUSG00000045349	210.207	ENSMUSG00000045349	Sh2d5	3.74	-0.30755	SCFA3	SCFA2	M	Acetate	PBS	M_Acetate_PBS
SCFA2.7	ENSMUSG00000045350	0	ENSMUSG00000045350	Fam186a	9.63	-5.517	SCFA3	SCFA2	M	Acetate	PBS	M_Acetate_PBS
SCFA2.7	ENSMUSG00000045362	108.58	ENSMUSG00000045362	Tnfrsf26	3.218	-1.42954	SCFA3	SCFA2	M	Acetate	PBS	M_Acetate_PBS
SCFA2.7	ENSMUSG00000045374	63206	ENSMUSG00000045374	Wdr81	7.038	8.79723	SCFA3	SCFA2	M	Acetate	PBS	M_Acetate_PBS
SCFA2.7	ENSMUSG00000045377	0	ENSMUSG00000045377	Tmem88	1.582	-5.517	SCFA3	SCFA2	M	Acetate	PBS	M_Acetate_PBS
SCFA2.7	ENSMUSG00000045381	0	ENSMUSG00000045381	Or10aa1	2.406	-5.517	SCFA3	SCFA2	M	Acetate	PBS	M_Acetate_PBS
SCFA2.7	ENSMUSG00000045382	265.73	ENSMUSG00000045382	Cxcr4	1.808	-0.993442	SCFA3	SCFA2	M	Acetate	PBS	M_Acetate_PBS
SCFA2.7	ENSMUSG00000045392	215.255	ENSMUSG00000045392	Or5m3b	4.261	-0.0907389	SCFA3	SCFA2	M	Acetate	PBS	M_Acetate_PBS
SCFA2.7	ENSMUSG00000045394	19.8981	ENSMUSG00000045394	Epcam	2.195	-3.93204	SCFA3	SCFA2	M	Acetate	PBS	M_Acetate_PBS
SCFA2.7	ENSMUSG00000045404	28588.9	ENSMUSG00000045404	Kcnk13	3.112	6.47558	SCFA3	SCFA2	M	Acetate	PBS	M_Acetate_PBS
SCFA2.7	ENSMUSG00000045409	4474.67	ENSMUSG00000045409	Trim39	7.223	5.01535	SCFA3	SCFA2	M	Acetate	PBS	M_Acetate_PBS
SCFA2.7	ENSMUSG00000045410	2627.78	ENSMUSG00000045410	Akr1e1	3.64	3.26107	SCFA3	SCFA2	M	Acetate	PBS	M_Acetate_PBS
SCFA2.7	ENSMUSG00000045411	4621.72	ENSMUSG00000045411	2410002F23Rik	7.787	5.17037	SCFA3	SCFA2	M	Acetate	PBS	M_Acetate_PBS
SCFA2.7	ENSMUSG00000045414	4754.64	ENSMUSG00000045414	Dipk2a	3.95	4.23287	SCFA3	SCFA2	M	Acetate	PBS	M_Acetate_PBS
SCFA2.7	ENSMUSG00000045427	13045.9	ENSMUSG00000045427	Hnrnph2	4.369	5.83338	SCFA3	SCFA2	M	Acetate	PBS	M_Acetate_PBS
SCFA2.7	ENSMUSG00000045435	7387.28	ENSMUSG00000045435	Tmem60	1.147	3.08662	SCFA3	SCFA2	M	Acetate	PBS	M_Acetate_PBS
SCFA2.7	ENSMUSG00000045438	3776.66	ENSMUSG00000045438	Cox19	3.747	3.82507	SCFA3	SCFA2	M	Acetate	PBS	M_Acetate_PBS
SCFA2.7	ENSMUSG00000045441	26.188	ENSMUSG00000045441	Gprin3	8.339	-2.05757	SCFA3	SCFA2	M	Acetate	PBS	M_Acetate_PBS
SCFA2.7	ENSMUSG00000045464	2119.59	ENSMUSG00000045464	2810002D19Rik	2.04	2.11962	SCFA3	SCFA2	M	Acetate	PBS	M_Acetate_PBS
SCFA2.7	ENSMUSG00000045466	4959.21	ENSMUSG00000045466	Zfp956	2.968	3.88174	SCFA3	SCFA2	M	Acetate	PBS	M_Acetate_PBS
SCFA2.7	ENSMUSG00000045467	219.427	ENSMUSG00000045467	Ttll13	4.18	-0.0907389	SCFA3	SCFA2	M	Acetate	PBS	M_Acetate_PBS
SCFA2.7	ENSMUSG00000045482	13402.8	ENSMUSG00000045482	Trrap	16.763	7.81181	SCFA3	SCFA2	M	Acetate	PBS	M_Acetate_PBS
SCFA2.7	ENSMUSG00000045498	92.2659	ENSMUSG00000045498	Pcdhb3	3.787	-1.42954	SCFA3	SCFA2	M	Acetate	PBS	M_Acetate_PBS
SCFA2.7	ENSMUSG00000045502	6019.64	ENSMUSG00000045502	Hcar2	1.93	3.54099	SCFA3	SCFA2	M	Acetate	PBS	M_Acetate_PBS
SCFA2.7	ENSMUSG00000045503	2834.64	ENSMUSG00000045503	Sys1	4.946	3.81167	SCFA3	SCFA2	M	Acetate	PBS	M_Acetate_PBS
SCFA2.7	ENSMUSG00000045509	814.098	ENSMUSG00000045509	Gpr150	2.146	0.822846	SCFA3	SCFA2	M	Acetate	PBS	M_Acetate_PBS
SCFA2.7	ENSMUSG00000045515	153.271	ENSMUSG00000045515	Pou3f3	7.409	0.210917	SCFA3	SCFA2	M	Acetate	PBS	M_Acetate_PBS
SCFA2.7	ENSMUSG00000045519	2074.11	ENSMUSG00000045519	Zfp560	5.096	3.40484	SCFA3	SCFA2	M	Acetate	PBS	M_Acetate_PBS
SCFA2.7	ENSMUSG00000045532	59.3026	ENSMUSG00000045532	C1ql1	1.473	-3.19508	SCFA3	SCFA2	M	Acetate	PBS	M_Acetate_PBS
SCFA2.7	ENSMUSG00000045534	412.041	ENSMUSG00000045534	Kcna5	2.862	0.264356	SCFA3	SCFA2	M	Acetate	PBS	M_Acetate_PBS
SCFA2.7	ENSMUSG00000045538	6661.51	ENSMUSG00000045538	Ddx28	2.262	3.91554	SCFA3	SCFA2	M	Acetate	PBS	M_Acetate_PBS
SCFA2.7	ENSMUSG00000045551	65.9764	ENSMUSG00000045551	Fpr1	1.324	-3.19508	SCFA3	SCFA2	M	Acetate	PBS	M_Acetate_PBS
SCFA2.7	ENSMUSG00000045555	0	ENSMUSG00000045555	Mettl24	1.529	-5.517	SCFA3	SCFA2	M	Acetate	PBS	M_Acetate_PBS
SCFA2.7	ENSMUSG00000045573	133.649	ENSMUSG00000045573	Penk	1.634	-2.05757	SCFA3	SCFA2	M	Acetate	PBS	M_Acetate_PBS
SCFA2.7	ENSMUSG00000045576	2445.12	ENSMUSG00000045576	St7l	9.753	4.57707	SCFA3	SCFA2	M	Acetate	PBS	M_Acetate_PBS
SCFA2.7	ENSMUSG00000045589	0	ENSMUSG00000045589	Frrs1l	6.817	-5.517	SCFA3	SCFA2	M	Acetate	PBS	M_Acetate_PBS
SCFA2.7	ENSMUSG00000045594	41033.7	ENSMUSG00000045594	Glb1	3.008	6.9478	SCFA3	SCFA2	M	Acetate	PBS	M_Acetate_PBS
SCFA2.7	ENSMUSG00000045598	7808.14	ENSMUSG00000045598	Zfp553	3.373	4.72021	SCFA3	SCFA2	M	Acetate	PBS	M_Acetate_PBS
SCFA2.7	ENSMUSG00000045608	125.905	ENSMUSG00000045608	Dbx2	3.469	-1.12469	SCFA3	SCFA2	M	Acetate	PBS	M_Acetate_PBS
SCFA2.7	ENSMUSG00000045613	0	ENSMUSG00000045613	Chrm2	6.053	-5.517	SCFA3	SCFA2	M	Acetate	PBS	M_Acetate_PBS
SCFA2.7	ENSMUSG00000045624	2920.87	ENSMUSG00000045624	Esf1	4.471	3.70941	SCFA3	SCFA2	M	Acetate	PBS	M_Acetate_PBS
SCFA2.7	ENSMUSG00000045625	2165.77	ENSMUSG00000045625	Pigz	2.541	2.46599	SCFA3	SCFA2	M	Acetate	PBS	M_Acetate_PBS
SCFA2.7	ENSMUSG00000045629	0	ENSMUSG00000045629	Sh3tc2	5.795	-5.517	SCFA3	SCFA2	M	Acetate	PBS	M_Acetate_PBS
SCFA2.7	ENSMUSG00000045636	64738.8	ENSMUSG00000045636	Mtus1	10.078	9.34974	SCFA3	SCFA2	M	Acetate	PBS	M_Acetate_PBS
SCFA2.7	ENSMUSG00000045639	13279	ENSMUSG00000045639	Zfp629	6.723	6.48053	SCFA3	SCFA2	M	Acetate	PBS	M_Acetate_PBS
SCFA2.7	ENSMUSG00000045648	0	ENSMUSG00000045648	Vwc2l	7.689	-5.517	SCFA3	SCFA2	M	Acetate	PBS	M_Acetate_PBS
SCFA2.7	ENSMUSG00000045655	0	ENSMUSG00000045655	Fam216b	2.323	-5.517	SCFA3	SCFA2	M	Acetate	PBS	M_Acetate_PBS
SCFA2.7	ENSMUSG00000045657	0	ENSMUSG00000045657	Pcdhb10	2.851	-5.517	SCFA3	SCFA2	M	Acetate	PBS	M_Acetate_PBS
SCFA2.7	ENSMUSG00000045658	9638.15	ENSMUSG00000045658	Pid1	7.024	6.08151	SCFA3	SCFA2	M	Acetate	PBS	M_Acetate_PBS
SCFA2.7	ENSMUSG00000045659	623.327	ENSMUSG00000045659	Plekha7	12.052	2.91345	SCFA3	SCFA2	M	Acetate	PBS	M_Acetate_PBS
SCFA2.7	ENSMUSG00000045662	17.6399	ENSMUSG00000045662	Henmt1	2.476	-3.93204	SCFA3	SCFA2	M	Acetate	PBS	M_Acetate_PBS
SCFA2.7	ENSMUSG00000045664	166.459	ENSMUSG00000045664	Cdc42ep2	3.411	-0.762116	SCFA3	SCFA2	M	Acetate	PBS	M_Acetate_PBS
SCFA2.7	ENSMUSG00000045665	40638.4	ENSMUSG00000045665	Mfsd5	1.754	6.15586	SCFA3	SCFA2	M	Acetate	PBS	M_Acetate_PBS
SCFA2.7	ENSMUSG00000045667	103.037	ENSMUSG00000045667	Smtnl2	3.815	-1.26908	SCFA3	SCFA2	M	Acetate	PBS	M_Acetate_PBS
SCFA2.7	ENSMUSG00000045671	10420.3	ENSMUSG00000045671	Spred2	4.619	5.58956	SCFA3	SCFA2	M	Acetate	PBS	M_Acetate_PBS
SCFA2.7	ENSMUSG00000045672	36341.1	ENSMUSG00000045672	Col27a1	13.022	8.88647	SCFA3	SCFA2	M	Acetate	PBS	M_Acetate_PBS
SCFA2.7	ENSMUSG00000045679	234.211	ENSMUSG00000045679	Slc66a3	5.408	0.365639	SCFA3	SCFA2	M	Acetate	PBS	M_Acetate_PBS
SCFA2.7	ENSMUSG00000045680	0	ENSMUSG00000045680	Tcf21	1.267	-5.517	SCFA3	SCFA2	M	Acetate	PBS	M_Acetate_PBS
SCFA2.7	ENSMUSG00000045689	58.7364	ENSMUSG00000045689	Pcdhb4	3.718	-2.05757	SCFA3	SCFA2	M	Acetate	PBS	M_Acetate_PBS
SCFA2.7	ENSMUSG00000045690	38914.7	ENSMUSG00000045690	Wdr89	3.192	6.95696	SCFA3	SCFA2	M	Acetate	PBS	M_Acetate_PBS
SCFA2.7	ENSMUSG00000045691	1870.33	ENSMUSG00000045691	Thtpa	5.768	3.43428	SCFA3	SCFA2	M	Acetate	PBS	M_Acetate_PBS
SCFA2.7	ENSMUSG00000045725	1242.94	ENSMUSG00000045725	Prr15	1.511	0.92594	SCFA3	SCFA2	M	Acetate	PBS	M_Acetate_PBS
SCFA2.7	ENSMUSG00000045730	68835.1	ENSMUSG00000045730	Adrb2	2.144	7.20559	SCFA3	SCFA2	M	Acetate	PBS	M_Acetate_PBS
SCFA2.7	ENSMUSG00000045731	0	ENSMUSG00000045731	Pnoc	2.157	-5.517	SCFA3	SCFA2	M	Acetate	PBS	M_Acetate_PBS
SCFA2.7	ENSMUSG00000045733	194.175	ENSMUSG00000045733	Sprn	3.374	-0.562807	SCFA3	SCFA2	M	Acetate	PBS	M_Acetate_PBS
SCFA2.7	ENSMUSG00000045744	175.231	ENSMUSG00000045744	Bricd5	0.997	-2.34708	SCFA3	SCFA2	M	Acetate	PBS	M_Acetate_PBS
SCFA2.7	ENSMUSG00000045751	1026.55	ENSMUSG00000045751	Mms22l	6.382	2.71662	SCFA3	SCFA2	M	Acetate	PBS	M_Acetate_PBS
SCFA2.7	ENSMUSG00000045752	13251.8	ENSMUSG00000045752	Tssc4	1.76	4.54504	SCFA3	SCFA2	M	Acetate	PBS	M_Acetate_PBS
SCFA2.7	ENSMUSG00000045757	4823.9	ENSMUSG00000045757	Zfp764	2.508	3.59934	SCFA3	SCFA2	M	Acetate	PBS	M_Acetate_PBS
SCFA2.7	ENSMUSG00000045761	0	ENSMUSG00000045761	Togaram2	5.624	-5.517	SCFA3	SCFA2	M	Acetate	PBS	M_Acetate_PBS
SCFA2.7	ENSMUSG00000045763	234100	ENSMUSG00000045763	Basp1	2.009	8.87753	SCFA3	SCFA2	M	Acetate	PBS	M_Acetate_PBS
SCFA2.7	ENSMUSG00000045767	25490.4	ENSMUSG00000045767	B230219D22Rik	4.652	6.89	SCFA3	SCFA2	M	Acetate	PBS	M_Acetate_PBS
SCFA2.7	ENSMUSG00000045777	7706.52	ENSMUSG00000045777	Ifitm10	4.789	5.20666	SCFA3	SCFA2	M	Acetate	PBS	M_Acetate_PBS
SCFA2.7	ENSMUSG00000045790	1168.03	ENSMUSG00000045790	Ccdc149	3.328	1.96681	SCFA3	SCFA2	M	Acetate	PBS	M_Acetate_PBS
SCFA2.7	ENSMUSG00000045795	8347.47	ENSMUSG00000045795	Whamm	3.176	4.72974	SCFA3	SCFA2	M	Acetate	PBS	M_Acetate_PBS
SCFA2.7	ENSMUSG00000045817	135731	ENSMUSG00000045817	Zfp36l2	3.53	8.90434	SCFA3	SCFA2	M	Acetate	PBS	M_Acetate_PBS
SCFA2.7	ENSMUSG00000045822	3161.21	ENSMUSG00000045822	Zswim3	2.708	3.10138	SCFA3	SCFA2	M	Acetate	PBS	M_Acetate_PBS
SCFA2.7	ENSMUSG00000045826	460.893	ENSMUSG00000045826	Ptprcap	1.611	-0.387721	SCFA3	SCFA2	M	Acetate	PBS	M_Acetate_PBS
SCFA2.7	ENSMUSG00000045827	4875.15	ENSMUSG00000045827	Serpinb9	3.494	4.09218	SCFA3	SCFA2	M	Acetate	PBS	M_Acetate_PBS
SCFA2.7	ENSMUSG00000045838	996.176	ENSMUSG00000045838	Ccdc9b	4.779	2.25778	SCFA3	SCFA2	M	Acetate	PBS	M_Acetate_PBS
SCFA2.7	ENSMUSG00000045854	8160.58	ENSMUSG00000045854	Lyrm2	1.14	3.22109	SCFA3	SCFA2	M	Acetate	PBS	M_Acetate_PBS
SCFA2.7	ENSMUSG00000045867	3891.32	ENSMUSG00000045867	Cradd	4.759	4.21262	SCFA3	SCFA2	M	Acetate	PBS	M_Acetate_PBS
SCFA2.7	ENSMUSG00000045871	0	ENSMUSG00000045871	Slitrk6	4.24	-5.517	SCFA3	SCFA2	M	Acetate	PBS	M_Acetate_PBS
SCFA2.7	ENSMUSG00000045875	55.0458	ENSMUSG00000045875	Adra1a	8.728	-0.993442	SCFA3	SCFA2	M	Acetate	PBS	M_Acetate_PBS
SCFA2.7	ENSMUSG00000045876	0	ENSMUSG00000045876	Pcdhb8	3.334	-5.517	SCFA3	SCFA2	M	Acetate	PBS	M_Acetate_PBS
SCFA2.7	ENSMUSG00000045896	2624.7	ENSMUSG00000045896	Paip2b	6.157	4.01633	SCFA3	SCFA2	M	Acetate	PBS	M_Acetate_PBS
SCFA2.7	ENSMUSG00000045903	105.6	ENSMUSG00000045903	Npas4	4.136	-1.12469	SCFA3	SCFA2	M	Acetate	PBS	M_Acetate_PBS
SCFA2.7	ENSMUSG00000045912	0	ENSMUSG00000045912	C2cd4c	6.754	-5.517	SCFA3	SCFA2	M	Acetate	PBS	M_Acetate_PBS
SCFA2.7	ENSMUSG00000045917	28212.7	ENSMUSG00000045917	Tmem268	3.974	6.80914	SCFA3	SCFA2	M	Acetate	PBS	M_Acetate_PBS
SCFA2.7	ENSMUSG00000045930	47.7755	ENSMUSG00000045930	Clec14a	4.571	-2.05757	SCFA3	SCFA2	M	Acetate	PBS	M_Acetate_PBS
SCFA2.7	ENSMUSG00000045932	2813.88	ENSMUSG00000045932	Ifit2	3.927	3.46884	SCFA3	SCFA2	M	Acetate	PBS	M_Acetate_PBS
SCFA2.7	ENSMUSG00000045934	254.201	ENSMUSG00000045934	Mtmr11	3.78	-0.0251506	SCFA3	SCFA2	M	Acetate	PBS	M_Acetate_PBS
SCFA2.7	ENSMUSG00000045948	8189.32	ENSMUSG00000045948	Mrps12	1.04	3.09402	SCFA3	SCFA2	M	Acetate	PBS	M_Acetate_PBS
SCFA2.7	ENSMUSG00000045954	257.34	ENSMUSG00000045954	Cavin2	3.055	-0.30755	SCFA3	SCFA2	M	Acetate	PBS	M_Acetate_PBS
SCFA2.7	ENSMUSG00000045962	43914.5	ENSMUSG00000045962	Wnk1	15.59	9.41922	SCFA3	SCFA2	M	Acetate	PBS	M_Acetate_PBS
SCFA2.7	ENSMUSG00000045967	0	ENSMUSG00000045967	Gpr158	8.17	-5.517	SCFA3	SCFA2	M	Acetate	PBS	M_Acetate_PBS
SCFA2.7	ENSMUSG00000045968	1901.27	ENSMUSG00000045968	Teddm2	1.654	1.66291	SCFA3	SCFA2	M	Acetate	PBS	M_Acetate_PBS
SCFA2.7	ENSMUSG00000045969	9831.02	ENSMUSG00000045969	Ing1	3.412	5.0689	SCFA3	SCFA2	M	Acetate	PBS	M_Acetate_PBS
SCFA2.7	ENSMUSG00000045973	9155.39	ENSMUSG00000045973	Slc25a51	5.51	5.6573	SCFA3	SCFA2	M	Acetate	PBS	M_Acetate_PBS
SCFA2.7	ENSMUSG00000045975	4391.82	ENSMUSG00000045975	C2cd2	7.767	5.0931	SCFA3	SCFA2	M	Acetate	PBS	M_Acetate_PBS
SCFA2.7	ENSMUSG00000045980	50668.4	ENSMUSG00000045980	Tmem104	4.61	7.86791	SCFA3	SCFA2	M	Acetate	PBS	M_Acetate_PBS
SCFA2.7	ENSMUSG00000045983	58255.1	ENSMUSG00000045983	Eif4g1	7.301	8.73248	SCFA3	SCFA2	M	Acetate	PBS	M_Acetate_PBS
SCFA2.7	ENSMUSG00000045991	0	ENSMUSG00000045991	Onecut2	16.234	-5.517	SCFA3	SCFA2	M	Acetate	PBS	M_Acetate_PBS
SCFA2.7	ENSMUSG00000045994	0	ENSMUSG00000045994	B3gat1	4.96	-5.517	SCFA3	SCFA2	M	Acetate	PBS	M_Acetate_PBS
SCFA2.7	ENSMUSG00000045996	1189.9	ENSMUSG00000045996	Polr2k	0.624	-0.387721	SCFA3	SCFA2	M	Acetate	PBS	M_Acetate_PBS
SCFA2.7	ENSMUSG00000046006	20.9882	ENSMUSG00000046006	Gapt	2.081	-3.93204	SCFA3	SCFA2	M	Acetate	PBS	M_Acetate_PBS
SCFA2.7	ENSMUSG00000046010	10102.4	ENSMUSG00000046010	Zfp830	1.591	4.00852	SCFA3	SCFA2	M	Acetate	PBS	M_Acetate_PBS
SCFA2.7	ENSMUSG00000046020	12302.7	ENSMUSG00000046020	Pofut1	9.912	6.93034	SCFA3	SCFA2	M	Acetate	PBS	M_Acetate_PBS
SCFA2.7	ENSMUSG00000046027	2615.78	ENSMUSG00000046027	Stard5	5.46	3.83835	SCFA3	SCFA2	M	Acetate	PBS	M_Acetate_PBS
SCFA2.7	ENSMUSG00000046031	5309.83	ENSMUSG00000046031	Calhm6	1.094	2.54369	SCFA3	SCFA2	M	Acetate	PBS	M_Acetate_PBS
SCFA2.7	ENSMUSG00000046032	11285.2	ENSMUSG00000046032	Snx12	2.953	5.05948	SCFA3	SCFA2	M	Acetate	PBS	M_Acetate_PBS
SCFA2.7	ENSMUSG00000046034	19348.7	ENSMUSG00000046034	Otulin	1.693	5.0347	SCFA3	SCFA2	M	Acetate	PBS	M_Acetate_PBS
SCFA2.7	ENSMUSG00000046056	448.022	ENSMUSG00000046056	Sbsn	3.802	0.786777	SCFA3	SCFA2	M	Acetate	PBS	M_Acetate_PBS
SCFA2.7	ENSMUSG00000046058	6149.83	ENSMUSG00000046058	Eid2	1.392	3.10138	SCFA3	SCFA2	M	Acetate	PBS	M_Acetate_PBS
SCFA2.7	ENSMUSG00000046062	36360.5	ENSMUSG00000046062	Ppp1r15b	5.594	7.66834	SCFA3	SCFA2	M	Acetate	PBS	M_Acetate_PBS
SCFA2.7	ENSMUSG00000046070	0	ENSMUSG00000046070	Igfals	3.167	-5.517	SCFA3	SCFA2	M	Acetate	PBS	M_Acetate_PBS
SCFA2.7	ENSMUSG00000046079	13520.3	ENSMUSG00000046079	Lrrc8d	9.94	7.07054	SCFA3	SCFA2	M	Acetate	PBS	M_Acetate_PBS
SCFA2.7	ENSMUSG00000046080	53.0536	ENSMUSG00000046080	Clec9a	3.293	-2.34708	SCFA3	SCFA2	M	Acetate	PBS	M_Acetate_PBS
SCFA2.7	ENSMUSG00000046085	136.318	ENSMUSG00000046085	4931422A03Rik	1.602	-2.05757	SCFA3	SCFA2	M	Acetate	PBS	M_Acetate_PBS
SCFA2.7	ENSMUSG00000046093	0	ENSMUSG00000046093	Hpcal4	5.339	-5.517	SCFA3	SCFA2	M	Acetate	PBS	M_Acetate_PBS
SCFA2.7	ENSMUSG00000046096	4717.36	ENSMUSG00000046096	Mosmo	5.62	4.72974	SCFA3	SCFA2	M	Acetate	PBS	M_Acetate_PBS
SCFA2.7	ENSMUSG00000046101	0	ENSMUSG00000046101	Mcmdc2	5.916	-5.517	SCFA3	SCFA2	M	Acetate	PBS	M_Acetate_PBS
SCFA2.7	ENSMUSG00000046110	152.618	ENSMUSG00000046110	Serinc4	3.148	-0.993442	SCFA3	SCFA2	M	Acetate	PBS	M_Acetate_PBS
SCFA2.7	ENSMUSG00000046111	2127.6	ENSMUSG00000046111	Cep295	16.238	5.11144	SCFA3	SCFA2	M	Acetate	PBS	M_Acetate_PBS
SCFA2.7	ENSMUSG00000046138	7544.29	ENSMUSG00000046138	Brd10	8.134	5.93986	SCFA3	SCFA2	M	Acetate	PBS	M_Acetate_PBS
SCFA2.7	ENSMUSG00000046139	14782.8	ENSMUSG00000046139	Patl1	4.29	5.98732	SCFA3	SCFA2	M	Acetate	PBS	M_Acetate_PBS
SCFA2.7	ENSMUSG00000046152	4623.22	ENSMUSG00000046152	Fut10	5.007	4.53421	SCFA3	SCFA2	M	Acetate	PBS	M_Acetate_PBS
SCFA2.7	ENSMUSG00000046157	23167.3	ENSMUSG00000046157	Tmem229b	4.732	6.77676	SCFA3	SCFA2	M	Acetate	PBS	M_Acetate_PBS
SCFA2.7	ENSMUSG00000046159	0	ENSMUSG00000046159	Chrm3	6.253	-5.517	SCFA3	SCFA2	M	Acetate	PBS	M_Acetate_PBS
SCFA2.7	ENSMUSG00000046160	242.422	ENSMUSG00000046160	Olig1	2.162	-0.873147	SCFA3	SCFA2	M	Acetate	PBS	M_Acetate_PBS
SCFA2.7	ENSMUSG00000046167	0	ENSMUSG00000046167	Gldn	4.658	-5.517	SCFA3	SCFA2	M	Acetate	PBS	M_Acetate_PBS
SCFA2.7	ENSMUSG00000046168	95.729	ENSMUSG00000046168	Kcnrg	1.825	-2.34708	SCFA3	SCFA2	M	Acetate	PBS	M_Acetate_PBS
SCFA2.7	ENSMUSG00000046169	1495.46	ENSMUSG00000046169	Adamts6	7.798	3.54639	SCFA3	SCFA2	M	Acetate	PBS	M_Acetate_PBS
SCFA2.7	ENSMUSG00000046178	0	ENSMUSG00000046178	Nxph1	4.753	-5.517	SCFA3	SCFA2	M	Acetate	PBS	M_Acetate_PBS
SCFA2.7	ENSMUSG00000046179	88.2675	ENSMUSG00000046179	E2f8	5.443	-0.993442	SCFA3	SCFA2	M	Acetate	PBS	M_Acetate_PBS
SCFA2.7	ENSMUSG00000046182	0	ENSMUSG00000046182	Gsg1l	3.923	-5.517	SCFA3	SCFA2	M	Acetate	PBS	M_Acetate_PBS
SCFA2.7	ENSMUSG00000046185	7943.09	ENSMUSG00000046185	Zfp84	4.113	5.03085	SCFA3	SCFA2	M	Acetate	PBS	M_Acetate_PBS
SCFA2.7	ENSMUSG00000046186	0	ENSMUSG00000046186	Cd109	6.9	-5.517	SCFA3	SCFA2	M	Acetate	PBS	M_Acetate_PBS
SCFA2.7	ENSMUSG00000046191	36.8163	ENSMUSG00000046191	Pcdhb20	3.559	-2.70965	SCFA3	SCFA2	M	Acetate	PBS	M_Acetate_PBS
SCFA2.7	ENSMUSG00000046192	0	ENSMUSG00000046192	Iqub	3.651	-5.517	SCFA3	SCFA2	M	Acetate	PBS	M_Acetate_PBS
SCFA2.7	ENSMUSG00000046196	0	ENSMUSG00000046196	Ttc39d	2.022	-5.517	SCFA3	SCFA2	M	Acetate	PBS	M_Acetate_PBS
SCFA2.7	ENSMUSG00000046201	14946.8	ENSMUSG00000046201	Scaf8	5.891	6.46063	SCFA3	SCFA2	M	Acetate	PBS	M_Acetate_PBS
SCFA2.7	ENSMUSG00000046204	665.085	ENSMUSG00000046204	Pnma2	5.976	1.9987	SCFA3	SCFA2	M	Acetate	PBS	M_Acetate_PBS
SCFA2.7	ENSMUSG00000046207	20644.4	ENSMUSG00000046207	Pik3r6	3.622	6.22488	SCFA3	SCFA2	M	Acetate	PBS	M_Acetate_PBS
SCFA2.7	ENSMUSG00000046215	0	ENSMUSG00000046215	Rprml	1.01	-5.517	SCFA3	SCFA2	M	Acetate	PBS	M_Acetate_PBS
SCFA2.7	ENSMUSG00000046223	3988.78	ENSMUSG00000046223	Plaur	2.617	3.38688	SCFA3	SCFA2	M	Acetate	PBS	M_Acetate_PBS
SCFA2.7	ENSMUSG00000046229	26434.3	ENSMUSG00000046229	Scand1	0.803	4.40929	SCFA3	SCFA2	M	Acetate	PBS	M_Acetate_PBS
SCFA2.7	ENSMUSG00000046230	1262.96	ENSMUSG00000046230	Vps13a	17.395	4.45884	SCFA3	SCFA2	M	Acetate	PBS	M_Acetate_PBS
SCFA2.7	ENSMUSG00000046240	1344.09	ENSMUSG00000046240	Hepacam	3.347	2.17648	SCFA3	SCFA2	M	Acetate	PBS	M_Acetate_PBS
SCFA2.7	ENSMUSG00000046242	0	ENSMUSG00000046242	1600029I14Rik	0.864	-5.517	SCFA3	SCFA2	M	Acetate	PBS	M_Acetate_PBS
SCFA2.7	ENSMUSG00000046245	6657.46	ENSMUSG00000046245	Pilra	3.09	4.36411	SCFA3	SCFA2	M	Acetate	PBS	M_Acetate_PBS
SCFA2.7	ENSMUSG00000046269	1024.51	ENSMUSG00000046269	Usp27x	3.24	1.74038	SCFA3	SCFA2	M	Acetate	PBS	M_Acetate_PBS
SCFA2.7	ENSMUSG00000046272	116.058	ENSMUSG00000046272	Or5b21	1.129	-2.70965	SCFA3	SCFA2	M	Acetate	PBS	M_Acetate_PBS
SCFA2.7	ENSMUSG00000046275	171.954	ENSMUSG00000046275	Trarg1	3.302	-0.762116	SCFA3	SCFA2	M	Acetate	PBS	M_Acetate_PBS
SCFA2.7	ENSMUSG00000046280	99.0394	ENSMUSG00000046280	She	5.733	-0.762116	SCFA3	SCFA2	M	Acetate	PBS	M_Acetate_PBS
SCFA2.7	ENSMUSG00000046287	0	ENSMUSG00000046287	Pnma3	3.405	-5.517	SCFA3	SCFA2	M	Acetate	PBS	M_Acetate_PBS
SCFA2.7	ENSMUSG00000046295	85.3721	ENSMUSG00000046295	Ankle1	2.558	-2.05757	SCFA3	SCFA2	M	Acetate	PBS	M_Acetate_PBS
SCFA2.7	ENSMUSG00000046311	14775	ENSMUSG00000046311	Zfp62	6.06	6.48476	SCFA3	SCFA2	M	Acetate	PBS	M_Acetate_PBS
SCFA2.7	ENSMUSG00000046312	455.252	ENSMUSG00000046312	Myorg	4.701	1.11235	SCFA3	SCFA2	M	Acetate	PBS	M_Acetate_PBS
SCFA2.7	ENSMUSG00000046314	65.9639	ENSMUSG00000046314	Stxbp6	5.297	-1.42954	SCFA3	SCFA2	M	Acetate	PBS	M_Acetate_PBS
SCFA2.7	ENSMUSG00000046318	0	ENSMUSG00000046318	Ccbe1	10.831	-5.517	SCFA3	SCFA2	M	Acetate	PBS	M_Acetate_PBS
SCFA2.7	ENSMUSG00000046321	358.12	ENSMUSG00000046321	Hs3st2	3.049	0.155422	SCFA3	SCFA2	M	Acetate	PBS	M_Acetate_PBS
SCFA2.7	ENSMUSG00000046324	5926.1	ENSMUSG00000046324	Ermp1	9.338	5.79077	SCFA3	SCFA2	M	Acetate	PBS	M_Acetate_PBS
SCFA2.7	ENSMUSG00000046329	7350.89	ENSMUSG00000046329	Slc25a23	5.294	5.28309	SCFA3	SCFA2	M	Acetate	PBS	M_Acetate_PBS
SCFA2.7	ENSMUSG00000046330	10377	ENSMUSG00000046330	Rpl37a	1.41	3.87317	SCFA3	SCFA2	M	Acetate	PBS	M_Acetate_PBS
SCFA2.7	ENSMUSG00000046337	287.525	ENSMUSG00000046337	Fam178b	3.19	-0.0907389	SCFA3	SCFA2	M	Acetate	PBS	M_Acetate_PBS
SCFA2.7	ENSMUSG00000046338	731.263	ENSMUSG00000046338	Gpat2	2.628	0.95873	SCFA3	SCFA2	M	Acetate	PBS	M_Acetate_PBS
SCFA2.7	ENSMUSG00000046351	3417.12	ENSMUSG00000046351	Zfp322a	6.263	4.42111	SCFA3	SCFA2	M	Acetate	PBS	M_Acetate_PBS
SCFA2.7	ENSMUSG00000046352	344.909	ENSMUSG00000046352	Gjb2	2.406	-0.231601	SCFA3	SCFA2	M	Acetate	PBS	M_Acetate_PBS
SCFA2.7	ENSMUSG00000046364	4707.73	ENSMUSG00000046364	Rpl27a	2.774	3.70941	SCFA3	SCFA2	M	Acetate	PBS	M_Acetate_PBS
SCFA2.7	ENSMUSG00000046378	0	ENSMUSG00000046378	Asphd1	1.672	-5.517	SCFA3	SCFA2	M	Acetate	PBS	M_Acetate_PBS
SCFA2.7	ENSMUSG00000046380	1343.2	ENSMUSG00000046380	Jrk	5.853	2.97885	SCFA3	SCFA2	M	Acetate	PBS	M_Acetate_PBS
SCFA2.7	ENSMUSG00000046387	37.4904	ENSMUSG00000046387	Pcdhb17	4.66	-2.34708	SCFA3	SCFA2	M	Acetate	PBS	M_Acetate_PBS
SCFA2.7	ENSMUSG00000046402	16.4692	ENSMUSG00000046402	Rbp1	2.652	-3.93204	SCFA3	SCFA2	M	Acetate	PBS	M_Acetate_PBS
SCFA2.7	ENSMUSG00000046404	3684.84	ENSMUSG00000046404	Yod1	6.128	4.49841	SCFA3	SCFA2	M	Acetate	PBS	M_Acetate_PBS
SCFA2.7	ENSMUSG00000046408	111.59	ENSMUSG00000046408	1700067K01Rik	1.957	-2.05757	SCFA3	SCFA2	M	Acetate	PBS	M_Acetate_PBS
SCFA2.7	ENSMUSG00000046410	113742	ENSMUSG00000046410	Kcnk6	4.151	8.88314	SCFA3	SCFA2	M	Acetate	PBS	M_Acetate_PBS
SCFA2.7	ENSMUSG00000046417	12544.7	ENSMUSG00000046417	Lrrc75a	2.089	4.71302	SCFA3	SCFA2	M	Acetate	PBS	M_Acetate_PBS
SCFA2.7	ENSMUSG00000046432	3860.4	ENSMUSG00000046432	Bex3	0.973	1.91762	SCFA3	SCFA2	M	Acetate	PBS	M_Acetate_PBS
SCFA2.7	ENSMUSG00000046434	29297.7	ENSMUSG00000046434	Hnrnpa1	3.153	6.52978	SCFA3	SCFA2	M	Acetate	PBS	M_Acetate_PBS
SCFA2.7	ENSMUSG00000046441	3417.69	ENSMUSG00000046441	Cmtr2	4.115	3.81615	SCFA3	SCFA2	M	Acetate	PBS	M_Acetate_PBS
SCFA2.7	ENSMUSG00000046442	2033.28	ENSMUSG00000046442	Ppm1e	6.702	3.77071	SCFA3	SCFA2	M	Acetate	PBS	M_Acetate_PBS
SCFA2.7	ENSMUSG00000046447	23784.2	ENSMUSG00000046447	Camk2n1	4.444	6.72409	SCFA3	SCFA2	M	Acetate	PBS	M_Acetate_PBS
SCFA2.7	ENSMUSG00000046449	0	ENSMUSG00000046449	Nexmif	11.532	-5.517	SCFA3	SCFA2	M	Acetate	PBS	M_Acetate_PBS
SCFA2.7	ENSMUSG00000046456	339.393	ENSMUSG00000046456	Tmem150b	3.732	0.365639	SCFA3	SCFA2	M	Acetate	PBS	M_Acetate_PBS
SCFA2.7	ENSMUSG00000046470	161.764	ENSMUSG00000046470	Sox18	1.62	-1.81656	SCFA3	SCFA2	M	Acetate	PBS	M_Acetate_PBS
SCFA2.7	ENSMUSG00000046480	315.606	ENSMUSG00000046480	Scn4b	4.982	0.672821	SCFA3	SCFA2	M	Acetate	PBS	M_Acetate_PBS
SCFA2.7	ENSMUSG00000046491	267.134	ENSMUSG00000046491	C1qtnf2	1.308	-1.42954	SCFA3	SCFA2	M	Acetate	PBS	M_Acetate_PBS
SCFA2.7	ENSMUSG00000046516	1323.75	ENSMUSG00000046516	Cox17	5.972	2.98682	SCFA3	SCFA2	M	Acetate	PBS	M_Acetate_PBS
SCFA2.7	ENSMUSG00000046519	10546.3	ENSMUSG00000046519	Golph3l	2.841	4.90611	SCFA3	SCFA2	M	Acetate	PBS	M_Acetate_PBS
SCFA2.7	ENSMUSG00000046523	0	ENSMUSG00000046523	Kctd4	3.998	-5.517	SCFA3	SCFA2	M	Acetate	PBS	M_Acetate_PBS
SCFA2.7	ENSMUSG00000046532	13.0403	ENSMUSG00000046532	Ar	10.048	-2.70965	SCFA3	SCFA2	M	Acetate	PBS	M_Acetate_PBS
SCFA2.7	ENSMUSG00000046541	7262.16	ENSMUSG00000046541	Zfp526	3.38	4.61871	SCFA3	SCFA2	M	Acetate	PBS	M_Acetate_PBS
SCFA2.7	ENSMUSG00000046546	1093.68	ENSMUSG00000046546	Fam43a	3.075	1.75912	SCFA3	SCFA2	M	Acetate	PBS	M_Acetate_PBS
SCFA2.7	ENSMUSG00000046556	8062.49	ENSMUSG00000046556	Zfp319	7.232	5.86616	SCFA3	SCFA2	M	Acetate	PBS	M_Acetate_PBS
SCFA2.7	ENSMUSG00000046562	8577.76	ENSMUSG00000046562	Unc119b	4.603	5.30397	SCFA3	SCFA2	M	Acetate	PBS	M_Acetate_PBS
SCFA2.7	ENSMUSG00000046567	883.968	ENSMUSG00000046567	Rlig1	6.275	2.47735	SCFA3	SCFA2	M	Acetate	PBS	M_Acetate_PBS
SCFA2.7	ENSMUSG00000046572	2329.15	ENSMUSG00000046572	Zfp518b	6.882	4.0046	SCFA3	SCFA2	M	Acetate	PBS	M_Acetate_PBS
SCFA2.7	ENSMUSG00000046573	2010.03	ENSMUSG00000046573	Lyrm4	2.086	2.07545	SCFA3	SCFA2	M	Acetate	PBS	M_Acetate_PBS
SCFA2.7	ENSMUSG00000046574	28965.6	ENSMUSG00000046574	Prr12	7.185	7.70141	SCFA3	SCFA2	M	Acetate	PBS	M_Acetate_PBS
SCFA2.7	ENSMUSG00000046585	24.9579	ENSMUSG00000046585	Cfap58	3.5	-3.19508	SCFA3	SCFA2	M	Acetate	PBS	M_Acetate_PBS
SCFA2.7	ENSMUSG00000046591	51.461	ENSMUSG00000046591	Ticrr	9.336	-0.993442	SCFA3	SCFA2	M	Acetate	PBS	M_Acetate_PBS
SCFA2.7	ENSMUSG00000046598	224.673	ENSMUSG00000046598	Bdh1	3.888	-0.159452	SCFA3	SCFA2	M	Acetate	PBS	M_Acetate_PBS
SCFA2.7	ENSMUSG00000046603	2836.31	ENSMUSG00000046603	Tcaim	3.126	3.15188	SCFA3	SCFA2	M	Acetate	PBS	M_Acetate_PBS
SCFA2.7	ENSMUSG00000046605	4593.59	ENSMUSG00000046605	B3gntl1	3.518	4.01633	SCFA3	SCFA2	M	Acetate	PBS	M_Acetate_PBS
SCFA2.7	ENSMUSG00000046607	0	ENSMUSG00000046607	Hrk	5.677	-5.517	SCFA3	SCFA2	M	Acetate	PBS	M_Acetate_PBS
SCFA2.7	ENSMUSG00000046610	0	ENSMUSG00000046610	Oacyl	3.687	-5.517	SCFA3	SCFA2	M	Acetate	PBS	M_Acetate_PBS
SCFA2.7	ENSMUSG00000046613	0	ENSMUSG00000046613	Vwa5b2	7.589	-5.517	SCFA3	SCFA2	M	Acetate	PBS	M_Acetate_PBS
SCFA2.7	ENSMUSG00000046618	1049.05	ENSMUSG00000046618	Olfml2a	5.579	2.55446	SCFA3	SCFA2	M	Acetate	PBS	M_Acetate_PBS
SCFA2.7	ENSMUSG00000046637	0	ENSMUSG00000046637	Ttc34	4.949	-5.517	SCFA3	SCFA2	M	Acetate	PBS	M_Acetate_PBS
SCFA2.7	ENSMUSG00000046652	0	ENSMUSG00000046652	Tas2r143	0.882	-5.517	SCFA3	SCFA2	M	Acetate	PBS	M_Acetate_PBS
SCFA2.7	ENSMUSG00000046658	3777.55	ENSMUSG00000046658	Zfp316	6.891	4.70337	SCFA3	SCFA2	M	Acetate	PBS	M_Acetate_PBS
SCFA2.7	ENSMUSG00000046667	2462.22	ENSMUSG00000046667	Rbm12b1	3.122	2.94652	SCFA3	SCFA2	M	Acetate	PBS	M_Acetate_PBS
SCFA2.7	ENSMUSG00000046668	73413.5	ENSMUSG00000046668	Cxxc5	3.008	7.78692	SCFA3	SCFA2	M	Acetate	PBS	M_Acetate_PBS
SCFA2.7	ENSMUSG00000046671	20845.9	ENSMUSG00000046671	Mtfr1l	5.37	6.8069	SCFA3	SCFA2	M	Acetate	PBS	M_Acetate_PBS
SCFA2.7	ENSMUSG00000046675	1803.09	ENSMUSG00000046675	Lyset	3.367	2.60712	SCFA3	SCFA2	M	Acetate	PBS	M_Acetate_PBS
SCFA2.7	ENSMUSG00000046679	8177.03	ENSMUSG00000046679	C87436	4.444	5.1843	SCFA3	SCFA2	M	Acetate	PBS	M_Acetate_PBS
SCFA2.7	ENSMUSG00000046687	0	ENSMUSG00000046687	Gm5424	1.413	-5.517	SCFA3	SCFA2	M	Acetate	PBS	M_Acetate_PBS
SCFA2.7	ENSMUSG00000046688	27893.3	ENSMUSG00000046688	Tifa	3.199	6.47982	SCFA3	SCFA2	M	Acetate	PBS	M_Acetate_PBS
SCFA2.7	ENSMUSG00000046691	215.792	ENSMUSG00000046691	Chtf8	3.036	-0.562807	SCFA3	SCFA2	M	Acetate	PBS	M_Acetate_PBS
SCFA2.7	ENSMUSG00000046694	76.3907	ENSMUSG00000046694	Tent5b	2.287	-2.34708	SCFA3	SCFA2	M	Acetate	PBS	M_Acetate_PBS
SCFA2.7	ENSMUSG00000046699	14.9867	ENSMUSG00000046699	Slitrk4	8.743	-2.70965	SCFA3	SCFA2	M	Acetate	PBS	M_Acetate_PBS
SCFA2.7	ENSMUSG00000046707	8173.62	ENSMUSG00000046707	Csnk2a2	9.565	6.28914	SCFA3	SCFA2	M	Acetate	PBS	M_Acetate_PBS
SCFA2.7	ENSMUSG00000046709	28.0825	ENSMUSG00000046709	Mapk10	10.887	-1.61011	SCFA3	SCFA2	M	Acetate	PBS	M_Acetate_PBS
SCFA2.7	ENSMUSG00000046711	13380.4	ENSMUSG00000046711	Hmga1	2.125	4.83062	SCFA3	SCFA2	M	Acetate	PBS	M_Acetate_PBS
SCFA2.7	ENSMUSG00000046714	176.308	ENSMUSG00000046714	Foxc2	2.725	-0.993442	SCFA3	SCFA2	M	Acetate	PBS	M_Acetate_PBS
SCFA2.7	ENSMUSG00000046718	47981.1	ENSMUSG00000046718	Bst2	0.903	5.43792	SCFA3	SCFA2	M	Acetate	PBS	M_Acetate_PBS
SCFA2.7	ENSMUSG00000046719	41.6163	ENSMUSG00000046719	Nxph3	2.099	-3.19508	SCFA3	SCFA2	M	Acetate	PBS	M_Acetate_PBS
SCFA2.7	ENSMUSG00000046721	126347	ENSMUSG00000046721	Rpl14-ps1	0.653	6.36679	SCFA3	SCFA2	M	Acetate	PBS	M_Acetate_PBS
SCFA2.7	ENSMUSG00000046722	59240.6	ENSMUSG00000046722	Cdc42se1	3.258	7.59266	SCFA3	SCFA2	M	Acetate	PBS	M_Acetate_PBS
SCFA2.7	ENSMUSG00000046727	338.259	ENSMUSG00000046727	Cystm1	4.261	0.549086	SCFA3	SCFA2	M	Acetate	PBS	M_Acetate_PBS
SCFA2.7	ENSMUSG00000046731	10606.7	ENSMUSG00000046731	Kctd11	3.146	5.06137	SCFA3	SCFA2	M	Acetate	PBS	M_Acetate_PBS
SCFA2.7	ENSMUSG00000046733	0	ENSMUSG00000046733	Gprc5a	2.083	-5.517	SCFA3	SCFA2	M	Acetate	PBS	M_Acetate_PBS
SCFA2.7	ENSMUSG00000046743	30.534	ENSMUSG00000046743	Fat4	17.165	-0.873147	SCFA3	SCFA2	M	Acetate	PBS	M_Acetate_PBS
SCFA2.7	ENSMUSG00000046753	2739.45	ENSMUSG00000046753	Ccdc66	4.512	3.6302	SCFA3	SCFA2	M	Acetate	PBS	M_Acetate_PBS
SCFA2.7	ENSMUSG00000046756	10265.6	ENSMUSG00000046756	Mrps7	2.072	4.41225	SCFA3	SCFA2	M	Acetate	PBS	M_Acetate_PBS
SCFA2.7	ENSMUSG00000046761	1416.21	ENSMUSG00000046761	Fam83h	5.212	2.88814	SCFA3	SCFA2	M	Acetate	PBS	M_Acetate_PBS
SCFA2.7	ENSMUSG00000046768	141.456	ENSMUSG00000046768	Rhoj	6.484	-0.0907389	SCFA3	SCFA2	M	Acetate	PBS	M_Acetate_PBS
SCFA2.7	ENSMUSG00000046774	2048.69	ENSMUSG00000046774	8030474K03Rik	2.004	2.04524	SCFA3	SCFA2	M	Acetate	PBS	M_Acetate_PBS
SCFA2.7	ENSMUSG00000046785	5357.98	ENSMUSG00000046785	Epm2aip1	7.149	5.26025	SCFA3	SCFA2	M	Acetate	PBS	M_Acetate_PBS
SCFA2.7	ENSMUSG00000046791	13546.4	ENSMUSG00000046791	Riox1	2.344	4.9898	SCFA3	SCFA2	M	Acetate	PBS	M_Acetate_PBS
SCFA2.7	ENSMUSG00000046792	13401.6	ENSMUSG00000046792	Zfp787	3.158	5.40409	SCFA3	SCFA2	M	Acetate	PBS	M_Acetate_PBS
SCFA2.7	ENSMUSG00000046793	0	ENSMUSG00000046793	Gpr61	3.686	-5.517	SCFA3	SCFA2	M	Acetate	PBS	M_Acetate_PBS
SCFA2.7	ENSMUSG00000046794	16708.9	ENSMUSG00000046794	Ppp1r3b	6.216	6.69883	SCFA3	SCFA2	M	Acetate	PBS	M_Acetate_PBS
SCFA2.7	ENSMUSG00000046798	733.449	ENSMUSG00000046798	Cldn12	4.228	1.64287	SCFA3	SCFA2	M	Acetate	PBS	M_Acetate_PBS
SCFA2.7	ENSMUSG00000046805	943607	ENSMUSG00000046805	Mpeg1	4.334	11.9977	SCFA3	SCFA2	M	Acetate	PBS	M_Acetate_PBS
SCFA2.7	ENSMUSG00000046806	7356.13	ENSMUSG00000046806	Cyren	4.269	4.97385	SCFA3	SCFA2	M	Acetate	PBS	M_Acetate_PBS
SCFA2.7	ENSMUSG00000046807	0	ENSMUSG00000046807	Lrrc75b	4.601	-5.517	SCFA3	SCFA2	M	Acetate	PBS	M_Acetate_PBS
SCFA2.7	ENSMUSG00000046808	3739.87	ENSMUSG00000046808	Atp10d	7.848	4.87639	SCFA3	SCFA2	M	Acetate	PBS	M_Acetate_PBS
SCFA2.7	ENSMUSG00000046814	0	ENSMUSG00000046814	Gchfr	0.645	-5.517	SCFA3	SCFA2	M	Acetate	PBS	M_Acetate_PBS
SCFA2.7	ENSMUSG00000046818	284.585	ENSMUSG00000046818	Ddit4l	2.916	-0.231601	SCFA3	SCFA2	M	Acetate	PBS	M_Acetate_PBS
SCFA2.7	ENSMUSG00000046822	12191.5	ENSMUSG00000046822	Slc39a3	4.016	5.61421	SCFA3	SCFA2	M	Acetate	PBS	M_Acetate_PBS
SCFA2.7	ENSMUSG00000046826	48.2079	ENSMUSG00000046826	Fam187b	2.718	-2.70965	SCFA3	SCFA2	M	Acetate	PBS	M_Acetate_PBS
SCFA2.7	ENSMUSG00000046836	13634.7	ENSMUSG00000046836	Brox	5.01	6.09448	SCFA3	SCFA2	M	Acetate	PBS	M_Acetate_PBS
SCFA2.7	ENSMUSG00000046841	25394.2	ENSMUSG00000046841	Ckap4	3.089	6.29397	SCFA3	SCFA2	M	Acetate	PBS	M_Acetate_PBS
SCFA2.7	ENSMUSG00000046844	127.942	ENSMUSG00000046844	Vat1l	5.462	-0.47261	SCFA3	SCFA2	M	Acetate	PBS	M_Acetate_PBS
SCFA2.7	ENSMUSG00000046861	13652.8	ENSMUSG00000046861	Hectd3	4.901	6.06467	SCFA3	SCFA2	M	Acetate	PBS	M_Acetate_PBS
SCFA2.7	ENSMUSG00000046862	5804.69	ENSMUSG00000046862	Pramel12	4.176	4.60064	SCFA3	SCFA2	M	Acetate	PBS	M_Acetate_PBS
SCFA2.7	ENSMUSG00000046865	5946.44	ENSMUSG00000046865	Fbl	1.895	3.49702	SCFA3	SCFA2	M	Acetate	PBS	M_Acetate_PBS
SCFA2.7	ENSMUSG00000046873	5100.26	ENSMUSG00000046873	Mbtps2	10.105	5.68818	SCFA3	SCFA2	M	Acetate	PBS	M_Acetate_PBS
SCFA2.7	ENSMUSG00000046876	3694.63	ENSMUSG00000046876	Atxn1	13.914	5.68451	SCFA3	SCFA2	M	Acetate	PBS	M_Acetate_PBS
SCFA2.7	ENSMUSG00000046879	8276.71	ENSMUSG00000046879	Irgm1	5.81	5.58825	SCFA3	SCFA2	M	Acetate	PBS	M_Acetate_PBS
SCFA2.7	ENSMUSG00000046886	0	ENSMUSG00000046886	Zfp474	2.385	-5.517	SCFA3	SCFA2	M	Acetate	PBS	M_Acetate_PBS
SCFA2.7	ENSMUSG00000046897	41677.4	ENSMUSG00000046897	Zfp740	5.091	7.72929	SCFA3	SCFA2	M	Acetate	PBS	M_Acetate_PBS
SCFA2.7	ENSMUSG00000046908	689.297	ENSMUSG00000046908	Ltb4r1	1.394	-0.0251506	SCFA3	SCFA2	M	Acetate	PBS	M_Acetate_PBS
SCFA2.7	ENSMUSG00000046909	6370.63	ENSMUSG00000046909	Tefm	1.57	3.32535	SCFA3	SCFA2	M	Acetate	PBS	M_Acetate_PBS
SCFA2.7	ENSMUSG00000046916	168.872	ENSMUSG00000046916	Myct1	2.845	-0.993442	SCFA3	SCFA2	M	Acetate	PBS	M_Acetate_PBS
SCFA2.7	ENSMUSG00000046922	0	ENSMUSG00000046922	Gpr6	1.786	-5.517	SCFA3	SCFA2	M	Acetate	PBS	M_Acetate_PBS
SCFA2.7	ENSMUSG00000046934	648.548	ENSMUSG00000046934	Csl	1.953	0.365639	SCFA3	SCFA2	M	Acetate	PBS	M_Acetate_PBS
SCFA2.7	ENSMUSG00000046947	11081.7	ENSMUSG00000046947	Adck2	4.095	5.50467	SCFA3	SCFA2	M	Acetate	PBS	M_Acetate_PBS
SCFA2.7	ENSMUSG00000046949	2279.99	ENSMUSG00000046949	Nqo2	4.042	3.20751	SCFA3	SCFA2	M	Acetate	PBS	M_Acetate_PBS
SCFA2.7	ENSMUSG00000046959	0	ENSMUSG00000046959	Slc26a1	4.05	-5.517	SCFA3	SCFA2	M	Acetate	PBS	M_Acetate_PBS
SCFA2.7	ENSMUSG00000046961	0	ENSMUSG00000046961	Gpr156	4.584	-5.517	SCFA3	SCFA2	M	Acetate	PBS	M_Acetate_PBS
SCFA2.7	ENSMUSG00000046962	6054.87	ENSMUSG00000046962	Zbtb21	6.016	5.18776	SCFA3	SCFA2	M	Acetate	PBS	M_Acetate_PBS
SCFA2.7	ENSMUSG00000046982	4839.65	ENSMUSG00000046982	Tshz1	5.848	4.82396	SCFA3	SCFA2	M	Acetate	PBS	M_Acetate_PBS
SCFA2.7	ENSMUSG00000046985	10872.4	ENSMUSG00000046985	Tapt1	4.443	5.59478	SCFA3	SCFA2	M	Acetate	PBS	M_Acetate_PBS
SCFA2.7	ENSMUSG00000046991	126.77	ENSMUSG00000046991	Wdr27	5.168	-0.562807	SCFA3	SCFA2	M	Acetate	PBS	M_Acetate_PBS
SCFA2.7	ENSMUSG00000046994	607.153	ENSMUSG00000046994	Mars2	11.294	2.7822	SCFA3	SCFA2	M	Acetate	PBS	M_Acetate_PBS
SCFA2.7	ENSMUSG00000046997	0	ENSMUSG00000046997	Spsb4	4.484	-5.517	SCFA3	SCFA2	M	Acetate	PBS	M_Acetate_PBS
SCFA2.7	ENSMUSG00000046999	0	ENSMUSG00000046999	1110032F04Rik	2.578	-5.517	SCFA3	SCFA2	M	Acetate	PBS	M_Acetate_PBS
SCFA2.7	ENSMUSG00000047003	2784.72	ENSMUSG00000047003	Zfp41	8.595	4.58234	SCFA3	SCFA2	M	Acetate	PBS	M_Acetate_PBS
SCFA2.7	ENSMUSG00000047013	32.6919	ENSMUSG00000047013	Fbxo41	6.68	-2.05757	SCFA3	SCFA2	M	Acetate	PBS	M_Acetate_PBS
SCFA2.7	ENSMUSG00000047021	0	ENSMUSG00000047021	Cfap65	7.817	-5.517	SCFA3	SCFA2	M	Acetate	PBS	M_Acetate_PBS
SCFA2.7	ENSMUSG00000047022	229.088	ENSMUSG00000047022	Mipol1	9.342	1.11235	SCFA3	SCFA2	M	Acetate	PBS	M_Acetate_PBS
SCFA2.7	ENSMUSG00000047030	9035.49	ENSMUSG00000047030	Spata2	4.51	5.3495	SCFA3	SCFA2	M	Acetate	PBS	M_Acetate_PBS
SCFA2.7	ENSMUSG00000047033	0	ENSMUSG00000047033	Pcdhb15	2.801	-5.517	SCFA3	SCFA2	M	Acetate	PBS	M_Acetate_PBS
SCFA2.7	ENSMUSG00000047036	22141.8	ENSMUSG00000047036	Zfp445	7.409	7.35817	SCFA3	SCFA2	M	Acetate	PBS	M_Acetate_PBS
SCFA2.7	ENSMUSG00000047037	3252.06	ENSMUSG00000047037	Nipa1	3.183	3.37478	SCFA3	SCFA2	M	Acetate	PBS	M_Acetate_PBS
SCFA2.7	ENSMUSG00000047040	0	ENSMUSG00000047040	Prr15l	3.691	-5.517	SCFA3	SCFA2	M	Acetate	PBS	M_Acetate_PBS
SCFA2.7	ENSMUSG00000047044	4531.72	ENSMUSG00000047044	D030056L22Rik	1.677	2.93008	SCFA3	SCFA2	M	Acetate	PBS	M_Acetate_PBS
SCFA2.7	ENSMUSG00000047045	11417.9	ENSMUSG00000047045	Tmem164	6.851	6.28995	SCFA3	SCFA2	M	Acetate	PBS	M_Acetate_PBS
SCFA2.7	ENSMUSG00000047067	2592.66	ENSMUSG00000047067	Dusp28	1.314	1.77762	SCFA3	SCFA2	M	Acetate	PBS	M_Acetate_PBS
SCFA2.7	ENSMUSG00000047084	11161.2	ENSMUSG00000047084	Ngrn	1.714	4.25943	SCFA3	SCFA2	M	Acetate	PBS	M_Acetate_PBS
SCFA2.7	ENSMUSG00000047085	581.556	ENSMUSG00000047085	Lrrc4b	2.929	0.786777	SCFA3	SCFA2	M	Acetate	PBS	M_Acetate_PBS
SCFA2.7	ENSMUSG00000047090	7282.27	ENSMUSG00000047090	Tmem198b	5.056	5.20324	SCFA3	SCFA2	M	Acetate	PBS	M_Acetate_PBS
SCFA2.7	ENSMUSG00000047098	8927.22	ENSMUSG00000047098	Rnf31	5.734	5.67837	SCFA3	SCFA2	M	Acetate	PBS	M_Acetate_PBS
SCFA2.7	ENSMUSG00000047108	890.057	ENSMUSG00000047108	Dnajb7	1.374	0.315886	SCFA3	SCFA2	M	Acetate	PBS	M_Acetate_PBS
SCFA2.7	ENSMUSG00000047109	0	ENSMUSG00000047109	Cldn14	2.129	-5.517	SCFA3	SCFA2	M	Acetate	PBS	M_Acetate_PBS
SCFA2.7	ENSMUSG00000047115	136.531	ENSMUSG00000047115	Fam221a	3.199	-1.12469	SCFA3	SCFA2	M	Acetate	PBS	M_Acetate_PBS
SCFA2.7	ENSMUSG00000047117	0	ENSMUSG00000047117	Ankdd1b	3.731	-5.517	SCFA3	SCFA2	M	Acetate	PBS	M_Acetate_PBS
SCFA2.7	ENSMUSG00000047123	20115.6	ENSMUSG00000047123	Ticam1	2.992	5.91188	SCFA3	SCFA2	M	Acetate	PBS	M_Acetate_PBS
SCFA2.7	ENSMUSG00000047126	118022	ENSMUSG00000047126	Cltc	8.499	9.97024	SCFA3	SCFA2	M	Acetate	PBS	M_Acetate_PBS
SCFA2.7	ENSMUSG00000047139	536.565	ENSMUSG00000047139	Cd24a	2.035	0.155422	SCFA3	SCFA2	M	Acetate	PBS	M_Acetate_PBS
SCFA2.7	ENSMUSG00000047141	3111.27	ENSMUSG00000047141	Zfp654	6.261	4.28551	SCFA3	SCFA2	M	Acetate	PBS	M_Acetate_PBS
SCFA2.7	ENSMUSG00000047143	0	ENSMUSG00000047143	Dmrta2	2.922	-5.517	SCFA3	SCFA2	M	Acetate	PBS	M_Acetate_PBS
SCFA2.7	ENSMUSG00000047146	1350.67	ENSMUSG00000047146	Tet1	15.457	4.38537	SCFA3	SCFA2	M	Acetate	PBS	M_Acetate_PBS
SCFA2.7	ENSMUSG00000047150	944.478	ENSMUSG00000047150	Cimip3	1.896	0.858036	SCFA3	SCFA2	M	Acetate	PBS	M_Acetate_PBS
SCFA2.7	ENSMUSG00000047153	19379.6	ENSMUSG00000047153	Khnyn	6.502	6.9776	SCFA3	SCFA2	M	Acetate	PBS	M_Acetate_PBS
SCFA2.7	ENSMUSG00000047155	0	ENSMUSG00000047155	Cyp4x1	4.187	-5.517	SCFA3	SCFA2	M	Acetate	PBS	M_Acetate_PBS
SCFA2.7	ENSMUSG00000047180	42807.4	ENSMUSG00000047180	Neurl3	3.217	7.10573	SCFA3	SCFA2	M	Acetate	PBS	M_Acetate_PBS
SCFA2.7	ENSMUSG00000047181	193.887	ENSMUSG00000047181	Samd14	3.379	-0.562807	SCFA3	SCFA2	M	Acetate	PBS	M_Acetate_PBS
SCFA2.7	ENSMUSG00000047182	504.389	ENSMUSG00000047182	Irs3	2.338	0.264356	SCFA3	SCFA2	M	Acetate	PBS	M_Acetate_PBS
SCFA2.7	ENSMUSG00000047187	38291	ENSMUSG00000047187	Rab2a	2.133	6.3522	SCFA3	SCFA2	M	Acetate	PBS	M_Acetate_PBS
SCFA2.7	ENSMUSG00000047193	168.315	ENSMUSG00000047193	Dync2h1	16.348	1.47168	SCFA3	SCFA2	M	Acetate	PBS	M_Acetate_PBS
SCFA2.7	ENSMUSG00000047205	1037.22	ENSMUSG00000047205	Dusp18	4.632	2.2709	SCFA3	SCFA2	M	Acetate	PBS	M_Acetate_PBS
SCFA2.7	ENSMUSG00000047213	20205.3	ENSMUSG00000047213	Ythdf3	5.363	6.75999	SCFA3	SCFA2	M	Acetate	PBS	M_Acetate_PBS
SCFA2.7	ENSMUSG00000047215	2962.79	ENSMUSG00000047215	Rpl9	3.081	3.1938	SCFA3	SCFA2	M	Acetate	PBS	M_Acetate_PBS
SCFA2.7	ENSMUSG00000047216	20.4095	ENSMUSG00000047216	Cdh19	4.28	-3.19508	SCFA3	SCFA2	M	Acetate	PBS	M_Acetate_PBS
SCFA2.7	ENSMUSG00000047220	1828.66	ENSMUSG00000047220	Iho1	2.89	2.40781	SCFA3	SCFA2	M	Acetate	PBS	M_Acetate_PBS
SCFA2.7	ENSMUSG00000047221	2770.43	ENSMUSG00000047221	Fam185a	3.894	3.43428	SCFA3	SCFA2	M	Acetate	PBS	M_Acetate_PBS
SCFA2.7	ENSMUSG00000047227	316.079	ENSMUSG00000047227	Gm527	1.52	-0.993442	SCFA3	SCFA2	M	Acetate	PBS	M_Acetate_PBS
SCFA2.7	ENSMUSG00000047230	26.2715	ENSMUSG00000047230	Cldn2	3.325	-3.19508	SCFA3	SCFA2	M	Acetate	PBS	M_Acetate_PBS
SCFA2.7	ENSMUSG00000047238	774.404	ENSMUSG00000047238	Mageh1	1.41	0.155422	SCFA3	SCFA2	M	Acetate	PBS	M_Acetate_PBS
SCFA2.7	ENSMUSG00000047242	1286.23	ENSMUSG00000047242	Taf9b	3.158	2.02989	SCFA3	SCFA2	M	Acetate	PBS	M_Acetate_PBS
SCFA2.7	ENSMUSG00000047246	765.641	ENSMUSG00000047246	H2bc6	2.51	0.95873	SCFA3	SCFA2	M	Acetate	PBS	M_Acetate_PBS
SCFA2.7	ENSMUSG00000047248	11299.7	ENSMUSG00000047248	C2cd3	9.984	6.81811	SCFA3	SCFA2	M	Acetate	PBS	M_Acetate_PBS
SCFA2.7	ENSMUSG00000047250	326043	ENSMUSG00000047250	Ptgs1	3.884	10.3065	SCFA3	SCFA2	M	Acetate	PBS	M_Acetate_PBS
SCFA2.7	ENSMUSG00000047260	14167.8	ENSMUSG00000047260	Emc6	1.415	4.32692	SCFA3	SCFA2	M	Acetate	PBS	M_Acetate_PBS
SCFA2.7	ENSMUSG00000047261	0	ENSMUSG00000047261	Gap43	1.523	-5.517	SCFA3	SCFA2	M	Acetate	PBS	M_Acetate_PBS
SCFA2.7	ENSMUSG00000047264	12859.6	ENSMUSG00000047264	Zfp358	2.082	4.74392	SCFA3	SCFA2	M	Acetate	PBS	M_Acetate_PBS
SCFA2.7	ENSMUSG00000047281	1272.65	ENSMUSG00000047281	Sfn	1.613	1.05285	SCFA3	SCFA2	M	Acetate	PBS	M_Acetate_PBS
SCFA2.7	ENSMUSG00000047284	17577.3	ENSMUSG00000047284	Neurl4	5.889	6.69397	SCFA3	SCFA2	M	Acetate	PBS	M_Acetate_PBS
SCFA2.7	ENSMUSG00000047293	133.322	ENSMUSG00000047293	Gpr15	1.638	-2.05757	SCFA3	SCFA2	M	Acetate	PBS	M_Acetate_PBS
SCFA2.7	ENSMUSG00000047307	0	ENSMUSG00000047307	Pcdhb13	3.71	-5.517	SCFA3	SCFA2	M	Acetate	PBS	M_Acetate_PBS
SCFA2.7	ENSMUSG00000047330	230.135	ENSMUSG00000047330	Kcne4	2.657	-0.659023	SCFA3	SCFA2	M	Acetate	PBS	M_Acetate_PBS
SCFA2.7	ENSMUSG00000047342	1162.1	ENSMUSG00000047342	Zfp286	5.6	2.707	SCFA3	SCFA2	M	Acetate	PBS	M_Acetate_PBS
SCFA2.7	ENSMUSG00000047344	32.8311	ENSMUSG00000047344	Lancl3	3.991	-2.70965	SCFA3	SCFA2	M	Acetate	PBS	M_Acetate_PBS
SCFA2.7	ENSMUSG00000047361	15.9287	ENSMUSG00000047361	Gm973	5.484	-3.19508	SCFA3	SCFA2	M	Acetate	PBS	M_Acetate_PBS
SCFA2.7	ENSMUSG00000047363	0	ENSMUSG00000047363	Cstad	1.229	-5.517	SCFA3	SCFA2	M	Acetate	PBS	M_Acetate_PBS
SCFA2.7	ENSMUSG00000047368	5719.71	ENSMUSG00000047368	Abhd17b	2.833	4.02021	SCFA3	SCFA2	M	Acetate	PBS	M_Acetate_PBS
SCFA2.7	ENSMUSG00000047371	12746.2	ENSMUSG00000047371	Zfp768	2.522	5.00754	SCFA3	SCFA2	M	Acetate	PBS	M_Acetate_PBS
SCFA2.7	ENSMUSG00000047379	48.0356	ENSMUSG00000047379	B4gat1	3.637	-2.34708	SCFA3	SCFA2	M	Acetate	PBS	M_Acetate_PBS
SCFA2.7	ENSMUSG00000047388	27583.2	ENSMUSG00000047388	Atmin	4.877	7.07195	SCFA3	SCFA2	M	Acetate	PBS	M_Acetate_PBS
SCFA2.7	ENSMUSG00000047394	185.331	ENSMUSG00000047394	Cimap1b	1.414	-1.81656	SCFA3	SCFA2	M	Acetate	PBS	M_Acetate_PBS
SCFA2.7	ENSMUSG00000047407	15411.6	ENSMUSG00000047407	Tgif1	3.602	5.79531	SCFA3	SCFA2	M	Acetate	PBS	M_Acetate_PBS
SCFA2.7	ENSMUSG00000047409	1885.07	ENSMUSG00000047409	Ctdspl	5.19	3.29357	SCFA3	SCFA2	M	Acetate	PBS	M_Acetate_PBS
SCFA2.7	ENSMUSG00000047412	4217.54	ENSMUSG00000047412	Zbtb44	9.341	5.30078	SCFA3	SCFA2	M	Acetate	PBS	M_Acetate_PBS
SCFA2.7	ENSMUSG00000047414	11.3137	ENSMUSG00000047414	Flrt2	7.721	-3.19508	SCFA3	SCFA2	M	Acetate	PBS	M_Acetate_PBS
SCFA2.7	ENSMUSG00000047415	0	ENSMUSG00000047415	Gpr68	3.505	-5.517	SCFA3	SCFA2	M	Acetate	PBS	M_Acetate_PBS
SCFA2.7	ENSMUSG00000047417	18001.6	ENSMUSG00000047417	Rexo1	7.155	7.00925	SCFA3	SCFA2	M	Acetate	PBS	M_Acetate_PBS
SCFA2.7	ENSMUSG00000047419	2414.18	ENSMUSG00000047419	Cmya5	11.85	4.83945	SCFA3	SCFA2	M	Acetate	PBS	M_Acetate_PBS
SCFA2.7	ENSMUSG00000047420	0	ENSMUSG00000047420	Fam180a	1.606	-5.517	SCFA3	SCFA2	M	Acetate	PBS	M_Acetate_PBS
SCFA2.7	ENSMUSG00000047423	36057.1	ENSMUSG00000047423	AI837181	1.542	5.79758	SCFA3	SCFA2	M	Acetate	PBS	M_Acetate_PBS
SCFA2.7	ENSMUSG00000047428	165.362	ENSMUSG00000047428	Dlk2	2.113	-1.42954	SCFA3	SCFA2	M	Acetate	PBS	M_Acetate_PBS
SCFA2.7	ENSMUSG00000047434	9486.57	ENSMUSG00000047434	Xxylt1	3.895	5.20836	SCFA3	SCFA2	M	Acetate	PBS	M_Acetate_PBS
SCFA2.7	ENSMUSG00000047446	416.077	ENSMUSG00000047446	Arl4a	7.453	1.64287	SCFA3	SCFA2	M	Acetate	PBS	M_Acetate_PBS
SCFA2.7	ENSMUSG00000047454	4788.21	ENSMUSG00000047454	Gphn	3.749	4.16774	SCFA3	SCFA2	M	Acetate	PBS	M_Acetate_PBS
SCFA2.7	ENSMUSG00000047459	34975.7	ENSMUSG00000047459	Dynlrb1	1.009	5.1421	SCFA3	SCFA2	M	Acetate	PBS	M_Acetate_PBS
SCFA2.7	ENSMUSG00000047466	5413.53	ENSMUSG00000047466	Ark2n	6.882	5.22024	SCFA3	SCFA2	M	Acetate	PBS	M_Acetate_PBS
SCFA2.7	ENSMUSG00000047473	1803.68	ENSMUSG00000047473	Zfp30	6.078	3.45741	SCFA3	SCFA2	M	Acetate	PBS	M_Acetate_PBS
SCFA2.7	ENSMUSG00000047495	58.4132	ENSMUSG00000047495	Dlgap2	5.234	-1.61011	SCFA3	SCFA2	M	Acetate	PBS	M_Acetate_PBS
SCFA2.7	ENSMUSG00000047496	92.1442	ENSMUSG00000047496	Rnf152	8.532	-0.30755	SCFA3	SCFA2	M	Acetate	PBS	M_Acetate_PBS
SCFA2.7	ENSMUSG00000047497	0	ENSMUSG00000047497	Adamts12	10.921	-5.517	SCFA3	SCFA2	M	Acetate	PBS	M_Acetate_PBS
SCFA2.7	ENSMUSG00000047502	45.4962	ENSMUSG00000047502	Mroh7	4.8	-2.05757	SCFA3	SCFA2	M	Acetate	PBS	M_Acetate_PBS
SCFA2.7	ENSMUSG00000047507	111.071	ENSMUSG00000047507	Baiap3	5.112	-0.762116	SCFA3	SCFA2	M	Acetate	PBS	M_Acetate_PBS
SCFA2.7	ENSMUSG00000047511	0	ENSMUSG00000047511	Or2v2	0.981	-5.517	SCFA3	SCFA2	M	Acetate	PBS	M_Acetate_PBS
SCFA2.7	ENSMUSG00000047514	25645.4	ENSMUSG00000047514	Tspyl1	3.086	6.30676	SCFA3	SCFA2	M	Acetate	PBS	M_Acetate_PBS
SCFA2.7	ENSMUSG00000047515	188.408	ENSMUSG00000047515	BC049715	2.55	-0.993442	SCFA3	SCFA2	M	Acetate	PBS	M_Acetate_PBS
SCFA2.7	ENSMUSG00000047517	0	ENSMUSG00000047517	Dmbt1	7.718	-5.517	SCFA3	SCFA2	M	Acetate	PBS	M_Acetate_PBS
SCFA2.7	ENSMUSG00000047518	74.3638	ENSMUSG00000047518	Slfnl1	1.762	-2.70965	SCFA3	SCFA2	M	Acetate	PBS	M_Acetate_PBS
SCFA2.7	ENSMUSG00000047534	71.0629	ENSMUSG00000047534	Mis18bp1	7.99	-0.762116	SCFA3	SCFA2	M	Acetate	PBS	M_Acetate_PBS
SCFA2.7	ENSMUSG00000047539	9839.09	ENSMUSG00000047539	Fbxo28	5.318	5.71001	SCFA3	SCFA2	M	Acetate	PBS	M_Acetate_PBS
SCFA2.7	ENSMUSG00000047547	7617.34	ENSMUSG00000047547	Cltb	4.868	5.21347	SCFA3	SCFA2	M	Acetate	PBS	M_Acetate_PBS
SCFA2.7	ENSMUSG00000047554	3821.89	ENSMUSG00000047554	Tmem41b	5.314	4.34563	SCFA3	SCFA2	M	Acetate	PBS	M_Acetate_PBS
SCFA2.7	ENSMUSG00000047557	5821.58	ENSMUSG00000047557	Lxn	1.508	3.13763	SCFA3	SCFA2	M	Acetate	PBS	M_Acetate_PBS
SCFA2.7	ENSMUSG00000047565	1847.08	ENSMUSG00000047565	Acot10	1.537	1.51642	SCFA3	SCFA2	M	Acetate	PBS	M_Acetate_PBS
SCFA2.7	ENSMUSG00000047583	3106.56	ENSMUSG00000047583	Tyw3	4.499	3.80718	SCFA3	SCFA2	M	Acetate	PBS	M_Acetate_PBS
SCFA2.7	ENSMUSG00000047586	313.808	ENSMUSG00000047586	Nccrp1	1.531	-0.993442	SCFA3	SCFA2	M	Acetate	PBS	M_Acetate_PBS
SCFA2.7	ENSMUSG00000047591	0	ENSMUSG00000047591	Mafa	2.739	-5.517	SCFA3	SCFA2	M	Acetate	PBS	M_Acetate_PBS
SCFA2.7	ENSMUSG00000047592	0	ENSMUSG00000047592	Nxpe5	4.473	-5.517	SCFA3	SCFA2	M	Acetate	PBS	M_Acetate_PBS
SCFA2.7	ENSMUSG00000047603	2850.26	ENSMUSG00000047603	Zfp235	4.735	3.75679	SCFA3	SCFA2	M	Acetate	PBS	M_Acetate_PBS
SCFA2.7	ENSMUSG00000047604	1091.4	ENSMUSG00000047604	Frat2	2.161	1.25118	SCFA3	SCFA2	M	Acetate	PBS	M_Acetate_PBS
SCFA2.7	ENSMUSG00000047606	31.8399	ENSMUSG00000047606	Ankrd34c	5.487	-2.34708	SCFA3	SCFA2	M	Acetate	PBS	M_Acetate_PBS
SCFA2.7	ENSMUSG00000047613	8583.31	ENSMUSG00000047613	A430005L14Rik	1.552	3.73802	SCFA3	SCFA2	M	Acetate	PBS	M_Acetate_PBS
SCFA2.7	ENSMUSG00000047617	5454.26	ENSMUSG00000047617	Paxx	2.066	3.49702	SCFA3	SCFA2	M	Acetate	PBS	M_Acetate_PBS
SCFA2.7	ENSMUSG00000047632	271.129	ENSMUSG00000047632	Fgfbp3	1.772	-0.993442	SCFA3	SCFA2	M	Acetate	PBS	M_Acetate_PBS
SCFA2.7	ENSMUSG00000047635	6126.55	ENSMUSG00000047635	Mtrfr	2.873	4.13942	SCFA3	SCFA2	M	Acetate	PBS	M_Acetate_PBS
SCFA2.7	ENSMUSG00000047642	84.4104	ENSMUSG00000047642	D930020B18Rik	3.622	-1.61011	SCFA3	SCFA2	M	Acetate	PBS	M_Acetate_PBS
SCFA2.7	ENSMUSG00000047648	2613.69	ENSMUSG00000047648	Fbxo30	5.197	3.76608	SCFA3	SCFA2	M	Acetate	PBS	M_Acetate_PBS
SCFA2.7	ENSMUSG00000047649	14792.5	ENSMUSG00000047649	Polr1g	2.492	5.20495	SCFA3	SCFA2	M	Acetate	PBS	M_Acetate_PBS
SCFA2.7	ENSMUSG00000047654	0	ENSMUSG00000047654	Tssk6	1.335	-5.517	SCFA3	SCFA2	M	Acetate	PBS	M_Acetate_PBS
SCFA2.7	ENSMUSG00000047656	2367.08	ENSMUSG00000047656	Trpt1	1.144	1.44878	SCFA3	SCFA2	M	Acetate	PBS	M_Acetate_PBS
SCFA2.7	ENSMUSG00000047658	0	ENSMUSG00000047658	Gal3st3	2.421	-5.517	SCFA3	SCFA2	M	Acetate	PBS	M_Acetate_PBS
SCFA2.7	ENSMUSG00000047669	3530.85	ENSMUSG00000047669	Msl3l2	2.14	2.92179	SCFA3	SCFA2	M	Acetate	PBS	M_Acetate_PBS
SCFA2.7	ENSMUSG00000047671	629.002	ENSMUSG00000047671	Dynlt4	1.111	-0.47261	SCFA3	SCFA2	M	Acetate	PBS	M_Acetate_PBS
SCFA2.7	ENSMUSG00000047675	15916.8	ENSMUSG00000047675	Rps8	1.726	4.78106	SCFA3	SCFA2	M	Acetate	PBS	M_Acetate_PBS
SCFA2.7	ENSMUSG00000047678	139.932	ENSMUSG00000047678	Gpr82	2.497	-1.42954	SCFA3	SCFA2	M	Acetate	PBS	M_Acetate_PBS
SCFA2.7	ENSMUSG00000047694	7422.96	ENSMUSG00000047694	Yipf6	7.149	5.73033	SCFA3	SCFA2	M	Acetate	PBS	M_Acetate_PBS
SCFA2.7	ENSMUSG00000047710	18713.8	ENSMUSG00000047710	Champ1	4.04	6.2408	SCFA3	SCFA2	M	Acetate	PBS	M_Acetate_PBS
SCFA2.7	ENSMUSG00000047712	4796.28	ENSMUSG00000047712	Ust	4.626	4.4731	SCFA3	SCFA2	M	Acetate	PBS	M_Acetate_PBS
SCFA2.7	ENSMUSG00000047714	7122	ENSMUSG00000047714	Ppp1r2	4.44	4.98384	SCFA3	SCFA2	M	Acetate	PBS	M_Acetate_PBS
SCFA2.7	ENSMUSG00000047719	7298.86	ENSMUSG00000047719	Ubiad1	2.992	4.45022	SCFA3	SCFA2	M	Acetate	PBS	M_Acetate_PBS
SCFA2.7	ENSMUSG00000047721	8166.27	ENSMUSG00000047721	Bola2	1.658	3.76145	SCFA3	SCFA2	M	Acetate	PBS	M_Acetate_PBS
SCFA2.7	ENSMUSG00000047730	41.6084	ENSMUSG00000047730	Fcgbp	10.497	-1.12469	SCFA3	SCFA2	M	Acetate	PBS	M_Acetate_PBS
SCFA2.7	ENSMUSG00000047731	39732.5	ENSMUSG00000047731	Wbp1l	4.463	7.47044	SCFA3	SCFA2	M	Acetate	PBS	M_Acetate_PBS
SCFA2.7	ENSMUSG00000047735	547.262	ENSMUSG00000047735	Samd9l	5.427	1.58103	SCFA3	SCFA2	M	Acetate	PBS	M_Acetate_PBS
SCFA2.7	ENSMUSG00000047746	340.418	ENSMUSG00000047746	Fbxo40	5.517	0.92594	SCFA3	SCFA2	M	Acetate	PBS	M_Acetate_PBS
SCFA2.7	ENSMUSG00000047747	2905.51	ENSMUSG00000047747	Rnf150	17.242	5.64727	SCFA3	SCFA2	M	Acetate	PBS	M_Acetate_PBS
SCFA2.7	ENSMUSG00000047749	387.581	ENSMUSG00000047749	Zc3hav1l	6.536	1.35336	SCFA3	SCFA2	M	Acetate	PBS	M_Acetate_PBS
SCFA2.7	ENSMUSG00000047757	546.693	ENSMUSG00000047757	Fancb	2.956	0.711815	SCFA3	SCFA2	M	Acetate	PBS	M_Acetate_PBS
SCFA2.7	ENSMUSG00000047759	33.2646	ENSMUSG00000047759	Hs3st3a1	3.939	-2.70965	SCFA3	SCFA2	M	Acetate	PBS	M_Acetate_PBS
SCFA2.7	ENSMUSG00000047766	297.636	ENSMUSG00000047766	Lrrc49	6.31	0.92594	SCFA3	SCFA2	M	Acetate	PBS	M_Acetate_PBS
SCFA2.7	ENSMUSG00000047767	831.376	ENSMUSG00000047767	Atg16l2	8.248	2.7822	SCFA3	SCFA2	M	Acetate	PBS	M_Acetate_PBS
SCFA2.7	ENSMUSG00000047773	0	ENSMUSG00000047773	Ankfn1	6.627	-5.517	SCFA3	SCFA2	M	Acetate	PBS	M_Acetate_PBS
SCFA2.7	ENSMUSG00000047777	9321.26	ENSMUSG00000047777	Phf13	3.205	4.9019	SCFA3	SCFA2	M	Acetate	PBS	M_Acetate_PBS
SCFA2.7	ENSMUSG00000047786	788.566	ENSMUSG00000047786	Lix1	3.434	1.44878	SCFA3	SCFA2	M	Acetate	PBS	M_Acetate_PBS
SCFA2.7	ENSMUSG00000047787	89.2569	ENSMUSG00000047787	Flrt1	5.872	-0.873147	SCFA3	SCFA2	M	Acetate	PBS	M_Acetate_PBS
SCFA2.7	ENSMUSG00000047789	5440.06	ENSMUSG00000047789	Slc38a9	14.01	6.25242	SCFA3	SCFA2	M	Acetate	PBS	M_Acetate_PBS
SCFA2.7	ENSMUSG00000047793	681.077	ENSMUSG00000047793	Sned1	9.491	2.69732	SCFA3	SCFA2	M	Acetate	PBS	M_Acetate_PBS
SCFA2.7	ENSMUSG00000047797	0	ENSMUSG00000047797	Gjb1	1.707	-5.517	SCFA3	SCFA2	M	Acetate	PBS	M_Acetate_PBS
SCFA2.7	ENSMUSG00000047798	517.432	ENSMUSG00000047798	Cd300lf	5.149	1.42551	SCFA3	SCFA2	M	Acetate	PBS	M_Acetate_PBS
SCFA2.7	ENSMUSG00000047804	7142.86	ENSMUSG00000047804	Akap10	6.451	5.52671	SCFA3	SCFA2	M	Acetate	PBS	M_Acetate_PBS
SCFA2.7	ENSMUSG00000047810	88446.4	ENSMUSG00000047810	Ccdc88b	5.032	8.79793	SCFA3	SCFA2	M	Acetate	PBS	M_Acetate_PBS
SCFA2.7	ENSMUSG00000047819	12.6269	ENSMUSG00000047819	Tigd4	3.459	-3.93204	SCFA3	SCFA2	M	Acetate	PBS	M_Acetate_PBS
SCFA2.7	ENSMUSG00000047821	151.584	ENSMUSG00000047821	Trim16	4.322	-0.562807	SCFA3	SCFA2	M	Acetate	PBS	M_Acetate_PBS
SCFA2.7	ENSMUSG00000047824	22048.7	ENSMUSG00000047824	Pygo2	3.631	6.32338	SCFA3	SCFA2	M	Acetate	PBS	M_Acetate_PBS
SCFA2.7	ENSMUSG00000047832	19964.3	ENSMUSG00000047832	Cdca4	2.459	5.61806	SCFA3	SCFA2	M	Acetate	PBS	M_Acetate_PBS
SCFA2.7	ENSMUSG00000047841	0	ENSMUSG00000047841	Fndc11	1.475	-5.517	SCFA3	SCFA2	M	Acetate	PBS	M_Acetate_PBS
SCFA2.7	ENSMUSG00000047842	100.384	ENSMUSG00000047842	Diras2	4.786	-0.993442	SCFA3	SCFA2	M	Acetate	PBS	M_Acetate_PBS
SCFA2.7	ENSMUSG00000047843	35911.1	ENSMUSG00000047843	Bri3	1.648	5.88761	SCFA3	SCFA2	M	Acetate	PBS	M_Acetate_PBS
SCFA2.7	ENSMUSG00000047844	0	ENSMUSG00000047844	Bex4	0.837	-5.517	SCFA3	SCFA2	M	Acetate	PBS	M_Acetate_PBS
SCFA2.7	ENSMUSG00000047866	11928.1	ENSMUSG00000047866	Lonp2	5.346	5.99524	SCFA3	SCFA2	M	Acetate	PBS	M_Acetate_PBS
SCFA2.7	ENSMUSG00000047867	12268.4	ENSMUSG00000047867	Gimap6	3.496	5.42331	SCFA3	SCFA2	M	Acetate	PBS	M_Acetate_PBS
SCFA2.7	ENSMUSG00000047875	19877.2	ENSMUSG00000047875	Gpr157	4.9	6.60615	SCFA3	SCFA2	M	Acetate	PBS	M_Acetate_PBS
SCFA2.7	ENSMUSG00000047878	556.02	ENSMUSG00000047878	A4galt	2.278	0.365639	SCFA3	SCFA2	M	Acetate	PBS	M_Acetate_PBS
SCFA2.7	ENSMUSG00000047879	4176.6	ENSMUSG00000047879	Usp14	8.345	5.12414	SCFA3	SCFA2	M	Acetate	PBS	M_Acetate_PBS
SCFA2.7	ENSMUSG00000047880	57.45	ENSMUSG00000047880	Cxcr5	3.041	-2.34708	SCFA3	SCFA2	M	Acetate	PBS	M_Acetate_PBS
SCFA2.7	ENSMUSG00000047881	3250.81	ENSMUSG00000047881	Rell1	3.856	3.65041	SCFA3	SCFA2	M	Acetate	PBS	M_Acetate_PBS
SCFA2.7	ENSMUSG00000047888	9845.31	ENSMUSG00000047888	Tnrc6b	20.602	7.6643	SCFA3	SCFA2	M	Acetate	PBS	M_Acetate_PBS
SCFA2.7	ENSMUSG00000047904	0	ENSMUSG00000047904	Sstr2	2.143	-5.517	SCFA3	SCFA2	M	Acetate	PBS	M_Acetate_PBS
SCFA2.7	ENSMUSG00000047907	5.61321	ENSMUSG00000047907	Tshz2	7.781	-3.93204	SCFA3	SCFA2	M	Acetate	PBS	M_Acetate_PBS
SCFA2.7	ENSMUSG00000047909	8415.57	ENSMUSG00000047909	Ankrd16	5.574	5.55245	SCFA3	SCFA2	M	Acetate	PBS	M_Acetate_PBS
SCFA2.7	ENSMUSG00000047910	0	ENSMUSG00000047910	Pcdhb16	5.225	-5.517	SCFA3	SCFA2	M	Acetate	PBS	M_Acetate_PBS
SCFA2.7	ENSMUSG00000047911	632.38	ENSMUSG00000047911	Npm2	1.036	-0.562807	SCFA3	SCFA2	M	Acetate	PBS	M_Acetate_PBS
SCFA2.7	ENSMUSG00000047921	9019.22	ENSMUSG00000047921	Trappc9	7.937	6.16204	SCFA3	SCFA2	M	Acetate	PBS	M_Acetate_PBS
SCFA2.7	ENSMUSG00000047945	16871.9	ENSMUSG00000047945	Marcksl1	1.605	4.76028	SCFA3	SCFA2	M	Acetate	PBS	M_Acetate_PBS
SCFA2.7	ENSMUSG00000047953	59.64	ENSMUSG00000047953	Gp5	2.197	-2.70965	SCFA3	SCFA2	M	Acetate	PBS	M_Acetate_PBS
SCFA2.7	ENSMUSG00000047959	1033.35	ENSMUSG00000047959	Kcna3	1.902	0.990791	SCFA3	SCFA2	M	Acetate	PBS	M_Acetate_PBS
SCFA2.7	ENSMUSG00000047963	1710.87	ENSMUSG00000047963	Stbd1	2.221	1.93421	SCFA3	SCFA2	M	Acetate	PBS	M_Acetate_PBS
SCFA2.7	ENSMUSG00000047976	0	ENSMUSG00000047976	Kcna1	4.399	-5.517	SCFA3	SCFA2	M	Acetate	PBS	M_Acetate_PBS
SCFA2.7	ENSMUSG00000047989	13853.5	ENSMUSG00000047989	Ino80c	2.828	5.29276	SCFA3	SCFA2	M	Acetate	PBS	M_Acetate_PBS
SCFA2.7	ENSMUSG00000047992	131.259	ENSMUSG00000047992	Dipk1c	2.662	-1.42954	SCFA3	SCFA2	M	Acetate	PBS	M_Acetate_PBS
SCFA2.7	ENSMUSG00000047996	37.6066	ENSMUSG00000047996	Prrg1	11.614	-1.12469	SCFA3	SCFA2	M	Acetate	PBS	M_Acetate_PBS
SCFA2.7	ENSMUSG00000048000	4921.18	ENSMUSG00000048000	Gigyf2	12.301	5.92023	SCFA3	SCFA2	M	Acetate	PBS	M_Acetate_PBS
SCFA2.7	ENSMUSG00000048001	544.753	ENSMUSG00000048001	Hes5	1.363	-0.387721	SCFA3	SCFA2	M	Acetate	PBS	M_Acetate_PBS
SCFA2.7	ENSMUSG00000048004	0	ENSMUSG00000048004	Tmem196	3.899	-5.517	SCFA3	SCFA2	M	Acetate	PBS	M_Acetate_PBS
SCFA2.7	ENSMUSG00000048007	214.731	ENSMUSG00000048007	Timm8a1	2.034	-1.12469	SCFA3	SCFA2	M	Acetate	PBS	M_Acetate_PBS
SCFA2.7	ENSMUSG00000048012	13.0546	ENSMUSG00000048012	Zfp473	10.037	-2.70965	SCFA3	SCFA2	M	Acetate	PBS	M_Acetate_PBS
SCFA2.7	ENSMUSG00000048015	0	ENSMUSG00000048015	Neurod4	3.345	-5.517	SCFA3	SCFA2	M	Acetate	PBS	M_Acetate_PBS
SCFA2.7	ENSMUSG00000048022	127.04	ENSMUSG00000048022	Tmem229a	5.157	-0.562807	SCFA3	SCFA2	M	Acetate	PBS	M_Acetate_PBS
SCFA2.7	ENSMUSG00000048027	27055	ENSMUSG00000048027	Rgmb	7.468	7.6587	SCFA3	SCFA2	M	Acetate	PBS	M_Acetate_PBS
SCFA2.7	ENSMUSG00000048029	713.777	ENSMUSG00000048029	Eno4	2.57	0.892387	SCFA3	SCFA2	M	Acetate	PBS	M_Acetate_PBS
SCFA2.7	ENSMUSG00000048038	0	ENSMUSG00000048038	Ccdc187	9.827	-5.517	SCFA3	SCFA2	M	Acetate	PBS	M_Acetate_PBS
SCFA2.7	ENSMUSG00000048039	14840.6	ENSMUSG00000048039	Isg20l2	2.893	5.42478	SCFA3	SCFA2	M	Acetate	PBS	M_Acetate_PBS
SCFA2.7	ENSMUSG00000048040	228.075	ENSMUSG00000048040	Arxes2	1.532	-1.42954	SCFA3	SCFA2	M	Acetate	PBS	M_Acetate_PBS
SCFA2.7	ENSMUSG00000048047	5807.03	ENSMUSG00000048047	Zbtb33	5.122	4.89557	SCFA3	SCFA2	M	Acetate	PBS	M_Acetate_PBS
SCFA2.7	ENSMUSG00000048058	232.051	ENSMUSG00000048058	Ldlrad3	6.023	0.505364	SCFA3	SCFA2	M	Acetate	PBS	M_Acetate_PBS
SCFA2.7	ENSMUSG00000048065	15.7563	ENSMUSG00000048065	Cyb5r2	2.772	-3.93204	SCFA3	SCFA2	M	Acetate	PBS	M_Acetate_PBS
SCFA2.7	ENSMUSG00000048076	143051	ENSMUSG00000048076	Arf1	2.089	8.2233	SCFA3	SCFA2	M	Acetate	PBS	M_Acetate_PBS
SCFA2.7	ENSMUSG00000048078	12.4665	ENSMUSG00000048078	Tenm4	21.021	-1.81656	SCFA3	SCFA2	M	Acetate	PBS	M_Acetate_PBS
SCFA2.7	ENSMUSG00000048087	730.374	ENSMUSG00000048087	Ahcyl	2.093	0.632743	SCFA3	SCFA2	M	Acetate	PBS	M_Acetate_PBS
SCFA2.7	ENSMUSG00000048096	940.347	ENSMUSG00000048096	Lmod1	3.948	1.90085	SCFA3	SCFA2	M	Acetate	PBS	M_Acetate_PBS
SCFA2.7	ENSMUSG00000048100	1702.76	ENSMUSG00000048100	Taf13	3.155	2.43136	SCFA3	SCFA2	M	Acetate	PBS	M_Acetate_PBS
SCFA2.7	ENSMUSG00000048108	15.2563	ENSMUSG00000048108	Tmem72	17.177	-1.81656	SCFA3	SCFA2	M	Acetate	PBS	M_Acetate_PBS
SCFA2.7	ENSMUSG00000048109	10509.3	ENSMUSG00000048109	Rbm15	4.343	5.51297	SCFA3	SCFA2	M	Acetate	PBS	M_Acetate_PBS
SCFA2.7	ENSMUSG00000048118	13869.1	ENSMUSG00000048118	Arid4a	5.615	6.28349	SCFA3	SCFA2	M	Acetate	PBS	M_Acetate_PBS
SCFA2.7	ENSMUSG00000048120	283082	ENSMUSG00000048120	Entpd1	5.58	10.6254	SCFA3	SCFA2	M	Acetate	PBS	M_Acetate_PBS
SCFA2.7	ENSMUSG00000048126	6655.69	ENSMUSG00000048126	Col6a3	11.963	6.31549	SCFA3	SCFA2	M	Acetate	PBS	M_Acetate_PBS
SCFA2.7	ENSMUSG00000048142	5382.6	ENSMUSG00000048142	Nat8l	6.67	5.16687	SCFA3	SCFA2	M	Acetate	PBS	M_Acetate_PBS
SCFA2.7	ENSMUSG00000048148	217.169	ENSMUSG00000048148	Nwd1	12.067	1.40186	SCFA3	SCFA2	M	Acetate	PBS	M_Acetate_PBS
SCFA2.7	ENSMUSG00000048154	30545.6	ENSMUSG00000048154	Kmt2d	19.931	9.24989	SCFA3	SCFA2	M	Acetate	PBS	M_Acetate_PBS
SCFA2.7	ENSMUSG00000048163	2.73436e+06	ENSMUSG00000048163	Selplg	2.071	12.4673	SCFA3	SCFA2	M	Acetate	PBS	M_Acetate_PBS
SCFA2.7	ENSMUSG00000048170	17147.3	ENSMUSG00000048170	Mcmbp	5.107	6.45274	SCFA3	SCFA2	M	Acetate	PBS	M_Acetate_PBS
SCFA2.7	ENSMUSG00000048174	5440.74	ENSMUSG00000048174	Tmem81	1.742	3.24787	SCFA3	SCFA2	M	Acetate	PBS	M_Acetate_PBS
SCFA2.7	ENSMUSG00000048175	12378	ENSMUSG00000048175	Asb8	2.41	4.89979	SCFA3	SCFA2	M	Acetate	PBS	M_Acetate_PBS
SCFA2.7	ENSMUSG00000048186	31.242	ENSMUSG00000048186	Bend7	4.194	-2.70965	SCFA3	SCFA2	M	Acetate	PBS	M_Acetate_PBS
SCFA2.7	ENSMUSG00000048200	24840.5	ENSMUSG00000048200	Cracr2b	2.764	6.10184	SCFA3	SCFA2	M	Acetate	PBS	M_Acetate_PBS
SCFA2.7	ENSMUSG00000048216	0	ENSMUSG00000048216	Gpr85	3.915	-5.517	SCFA3	SCFA2	M	Acetate	PBS	M_Acetate_PBS
SCFA2.7	ENSMUSG00000048218	262.362	ENSMUSG00000048218	Amigo2	3.163	-0.231601	SCFA3	SCFA2	M	Acetate	PBS	M_Acetate_PBS
SCFA2.7	ENSMUSG00000048222	2416.36	ENSMUSG00000048222	Mfap1b	3.362	3.02603	SCFA3	SCFA2	M	Acetate	PBS	M_Acetate_PBS
SCFA2.7	ENSMUSG00000048232	5511.92	ENSMUSG00000048232	Fbxo10	4.691	4.69367	SCFA3	SCFA2	M	Acetate	PBS	M_Acetate_PBS
SCFA2.7	ENSMUSG00000048234	19314.2	ENSMUSG00000048234	Rnf149	2.838	5.77704	SCFA3	SCFA2	M	Acetate	PBS	M_Acetate_PBS
SCFA2.7	ENSMUSG00000048240	1349.74	ENSMUSG00000048240	Gng7	3.786	2.35951	SCFA3	SCFA2	M	Acetate	PBS	M_Acetate_PBS
SCFA2.7	ENSMUSG00000048249	8277.29	ENSMUSG00000048249	Crebrf	8.564	6.14789	SCFA3	SCFA2	M	Acetate	PBS	M_Acetate_PBS
SCFA2.7	ENSMUSG00000048251	0	ENSMUSG00000048251	Bcl11b	8.111	-5.517	SCFA3	SCFA2	M	Acetate	PBS	M_Acetate_PBS
SCFA2.7	ENSMUSG00000048264	3049.65	ENSMUSG00000048264	Dip2c	8.235	4.65167	SCFA3	SCFA2	M	Acetate	PBS	M_Acetate_PBS
SCFA2.7	ENSMUSG00000048271	14955.9	ENSMUSG00000048271	Rbm33	12.502	7.5469	SCFA3	SCFA2	M	Acetate	PBS	M_Acetate_PBS
SCFA2.7	ENSMUSG00000048277	194576	ENSMUSG00000048277	Syngr2	1.776	8.43291	SCFA3	SCFA2	M	Acetate	PBS	M_Acetate_PBS
SCFA2.7	ENSMUSG00000048279	254.604	ENSMUSG00000048279	Sacs	20.414	2.38386	SCFA3	SCFA2	M	Acetate	PBS	M_Acetate_PBS
SCFA2.7	ENSMUSG00000048280	1750.93	ENSMUSG00000048280	Zfp738	13.969	4.61357	SCFA3	SCFA2	M	Acetate	PBS	M_Acetate_PBS
SCFA2.7	ENSMUSG00000048281	56.8703	ENSMUSG00000048281	Dleu7	1.536	-3.19508	SCFA3	SCFA2	M	Acetate	PBS	M_Acetate_PBS
SCFA2.7	ENSMUSG00000048284	0	ENSMUSG00000048284	Tas2r126	0.93	-5.517	SCFA3	SCFA2	M	Acetate	PBS	M_Acetate_PBS
SCFA2.7	ENSMUSG00000048285	840.456	ENSMUSG00000048285	Frmd6	6.392	2.43136	SCFA3	SCFA2	M	Acetate	PBS	M_Acetate_PBS
SCFA2.7	ENSMUSG00000048304	0	ENSMUSG00000048304	Slitrk3	4.848	-5.517	SCFA3	SCFA2	M	Acetate	PBS	M_Acetate_PBS
SCFA2.7	ENSMUSG00000048307	7436.94	ENSMUSG00000048307	Ankrd46	5.221	5.27985	SCFA3	SCFA2	M	Acetate	PBS	M_Acetate_PBS
SCFA2.7	ENSMUSG00000048310	14867.4	ENSMUSG00000048310	Pskh1	3.255	5.59739	SCFA3	SCFA2	M	Acetate	PBS	M_Acetate_PBS
SCFA2.7	ENSMUSG00000048327	1085.99	ENSMUSG00000048327	Ckap2l	3.137	1.77762	SCFA3	SCFA2	M	Acetate	PBS	M_Acetate_PBS
SCFA2.7	ENSMUSG00000048329	106.011	ENSMUSG00000048329	Mfsd6l	2.06	-2.05757	SCFA3	SCFA2	M	Acetate	PBS	M_Acetate_PBS
SCFA2.7	ENSMUSG00000048330	2805.98	ENSMUSG00000048330	Ric3	8.561	4.5876	SCFA3	SCFA2	M	Acetate	PBS	M_Acetate_PBS
SCFA2.7	ENSMUSG00000048332	1574.67	ENSMUSG00000048332	Lhfpl6	2.108	1.74038	SCFA3	SCFA2	M	Acetate	PBS	M_Acetate_PBS
SCFA2.7	ENSMUSG00000048347	8.66423	ENSMUSG00000048347	Pcdhb18	5.041	-3.93204	SCFA3	SCFA2	M	Acetate	PBS	M_Acetate_PBS
SCFA2.7	ENSMUSG00000048351	1746.6	ENSMUSG00000048351	Coa7	3.851	2.75446	SCFA3	SCFA2	M	Acetate	PBS	M_Acetate_PBS
SCFA2.7	ENSMUSG00000048355	82.9298	ENSMUSG00000048355	Arxes1	1.58	-2.70965	SCFA3	SCFA2	M	Acetate	PBS	M_Acetate_PBS
SCFA2.7	ENSMUSG00000048368	0	ENSMUSG00000048368	Omd	2.249	-5.517	SCFA3	SCFA2	M	Acetate	PBS	M_Acetate_PBS
SCFA2.7	ENSMUSG00000048371	5279.22	ENSMUSG00000048371	Pdp2	5.692	4.91031	SCFA3	SCFA2	M	Acetate	PBS	M_Acetate_PBS
SCFA2.7	ENSMUSG00000048373	0	ENSMUSG00000048373	Fgfbp1	1.228	-5.517	SCFA3	SCFA2	M	Acetate	PBS	M_Acetate_PBS
SCFA2.7	ENSMUSG00000048376	405.865	ENSMUSG00000048376	F2r	3.336	0.460276	SCFA3	SCFA2	M	Acetate	PBS	M_Acetate_PBS
SCFA2.7	ENSMUSG00000048379	5176.13	ENSMUSG00000048379	Socs4	6.877	5.15454	SCFA3	SCFA2	M	Acetate	PBS	M_Acetate_PBS
SCFA2.7	ENSMUSG00000048385	0	ENSMUSG00000048385	Scrt1	4.38	-5.517	SCFA3	SCFA2	M	Acetate	PBS	M_Acetate_PBS
SCFA2.7	ENSMUSG00000048387	0	ENSMUSG00000048387	Osr1	2.066	-5.517	SCFA3	SCFA2	M	Acetate	PBS	M_Acetate_PBS
SCFA2.7	ENSMUSG00000048388	129.265	ENSMUSG00000048388	Fam171b	5.744	-0.387721	SCFA3	SCFA2	M	Acetate	PBS	M_Acetate_PBS
SCFA2.7	ENSMUSG00000048402	19.0754	ENSMUSG00000048402	Gli2	6.869	-2.70965	SCFA3	SCFA2	M	Acetate	PBS	M_Acetate_PBS
SCFA2.7	ENSMUSG00000048410	2901.58	ENSMUSG00000048410	Zfp407	10.296	4.9019	SCFA3	SCFA2	M	Acetate	PBS	M_Acetate_PBS
SCFA2.7	ENSMUSG00000048416	101.632	ENSMUSG00000048416	Mlf1	1.719	-2.34708	SCFA3	SCFA2	M	Acetate	PBS	M_Acetate_PBS
SCFA2.7	ENSMUSG00000048424	101.943	ENSMUSG00000048424	Ranbp3l	6.855	-0.47261	SCFA3	SCFA2	M	Acetate	PBS	M_Acetate_PBS
SCFA2.7	ENSMUSG00000048429	13860.7	ENSMUSG00000048429	Timm29	3.17	5.45813	SCFA3	SCFA2	M	Acetate	PBS	M_Acetate_PBS
SCFA2.7	ENSMUSG00000048439	4254.04	ENSMUSG00000048439	Nup42	3.768	4.0046	SCFA3	SCFA2	M	Acetate	PBS	M_Acetate_PBS
SCFA2.7	ENSMUSG00000048440	3942.12	ENSMUSG00000048440	Cyp4f16	3.069	3.59934	SCFA3	SCFA2	M	Acetate	PBS	M_Acetate_PBS
SCFA2.7	ENSMUSG00000048442	105.946	ENSMUSG00000048442	Smim5	1.649	-2.34708	SCFA3	SCFA2	M	Acetate	PBS	M_Acetate_PBS
SCFA2.7	ENSMUSG00000048445	1003.52	ENSMUSG00000048445	Ccdc57	3.743	1.91762	SCFA3	SCFA2	M	Acetate	PBS	M_Acetate_PBS
SCFA2.7	ENSMUSG00000048450	248.289	ENSMUSG00000048450	Msx1	1.935	-0.993442	SCFA3	SCFA2	M	Acetate	PBS	M_Acetate_PBS
SCFA2.7	ENSMUSG00000048458	548.124	ENSMUSG00000048458	Inka2	4.781	1.40186	SCFA3	SCFA2	M	Acetate	PBS	M_Acetate_PBS
SCFA2.7	ENSMUSG00000048478	397.54	ENSMUSG00000048478	Spata33	3.296	0.413734	SCFA3	SCFA2	M	Acetate	PBS	M_Acetate_PBS
SCFA2.7	ENSMUSG00000048480	0	ENSMUSG00000048480	Cxcr1	1.125	-5.517	SCFA3	SCFA2	M	Acetate	PBS	M_Acetate_PBS
SCFA2.7	ENSMUSG00000048481	1265.11	ENSMUSG00000048481	Mypop	2.175	1.47168	SCFA3	SCFA2	M	Acetate	PBS	M_Acetate_PBS
SCFA2.7	ENSMUSG00000048482	0	ENSMUSG00000048482	Bdnf	6.217	-5.517	SCFA3	SCFA2	M	Acetate	PBS	M_Acetate_PBS
SCFA2.7	ENSMUSG00000048483	0	ENSMUSG00000048483	Zdhhc22	3.462	-5.517	SCFA3	SCFA2	M	Acetate	PBS	M_Acetate_PBS
SCFA2.7	ENSMUSG00000048486	2994.7	ENSMUSG00000048486	Fitm2	3.967	3.57311	SCFA3	SCFA2	M	Acetate	PBS	M_Acetate_PBS
SCFA2.7	ENSMUSG00000048489	0	ENSMUSG00000048489	Depp1	1.358	-5.517	SCFA3	SCFA2	M	Acetate	PBS	M_Acetate_PBS
SCFA2.7	ENSMUSG00000048490	27737.6	ENSMUSG00000048490	Nrip1	11.457	8.31203	SCFA3	SCFA2	M	Acetate	PBS	M_Acetate_PBS
SCFA2.7	ENSMUSG00000048495	1057.69	ENSMUSG00000048495	Tyw5	2.808	1.58103	SCFA3	SCFA2	M	Acetate	PBS	M_Acetate_PBS
SCFA2.7	ENSMUSG00000048497	6143.94	ENSMUSG00000048497	Mmgt2	4.898	4.9124	SCFA3	SCFA2	M	Acetate	PBS	M_Acetate_PBS
SCFA2.7	ENSMUSG00000048498	20.9178	ENSMUSG00000048498	Cd300e	2.088	-3.93204	SCFA3	SCFA2	M	Acetate	PBS	M_Acetate_PBS
SCFA2.7	ENSMUSG00000048503	366.208	ENSMUSG00000048503	Tlcd5	3.578	0.413734	SCFA3	SCFA2	M	Acetate	PBS	M_Acetate_PBS
SCFA2.7	ENSMUSG00000048520	0	ENSMUSG00000048520	Fbxl13	3.494	-5.517	SCFA3	SCFA2	M	Acetate	PBS	M_Acetate_PBS
SCFA2.7	ENSMUSG00000048521	0	ENSMUSG00000048521	Cxcr6	1.931	-5.517	SCFA3	SCFA2	M	Acetate	PBS	M_Acetate_PBS
SCFA2.7	ENSMUSG00000048534	168.635	ENSMUSG00000048534	Jaml	3.108	-0.873147	SCFA3	SCFA2	M	Acetate	PBS	M_Acetate_PBS
SCFA2.7	ENSMUSG00000048537	2664.75	ENSMUSG00000048537	Phldb1	7.179	4.25943	SCFA3	SCFA2	M	Acetate	PBS	M_Acetate_PBS
SCFA2.7	ENSMUSG00000048546	30994.8	ENSMUSG00000048546	Tob2	4.188	7.02046	SCFA3	SCFA2	M	Acetate	PBS	M_Acetate_PBS
SCFA2.7	ENSMUSG00000048550	2052.56	ENSMUSG00000048550	Thnsl1	4.043	3.05664	SCFA3	SCFA2	M	Acetate	PBS	M_Acetate_PBS
SCFA2.7	ENSMUSG00000048562	0	ENSMUSG00000048562	Sp8	4.558	-5.517	SCFA3	SCFA2	M	Acetate	PBS	M_Acetate_PBS
SCFA2.7	ENSMUSG00000048572	0	ENSMUSG00000048572	Tmem252	5.034	-5.517	SCFA3	SCFA2	M	Acetate	PBS	M_Acetate_PBS
SCFA2.7	ENSMUSG00000048578	124274	ENSMUSG00000048578	Mlec	6.007	9.54407	SCFA3	SCFA2	M	Acetate	PBS	M_Acetate_PBS
SCFA2.7	ENSMUSG00000048581	1529.95	ENSMUSG00000048581	E130311K13Rik	2.398	1.88388	SCFA3	SCFA2	M	Acetate	PBS	M_Acetate_PBS
SCFA2.7	ENSMUSG00000048583	19.0865	ENSMUSG00000048583	Igf2	6.865	-2.70965	SCFA3	SCFA2	M	Acetate	PBS	M_Acetate_PBS
SCFA2.7	ENSMUSG00000048603	114.336	ENSMUSG00000048603	Gm9828	1.91	-2.05757	SCFA3	SCFA2	M	Acetate	PBS	M_Acetate_PBS
SCFA2.7	ENSMUSG00000048612	180.209	ENSMUSG00000048612	Myof	12.603	1.19724	SCFA3	SCFA2	M	Acetate	PBS	M_Acetate_PBS
SCFA2.7	ENSMUSG00000048616	0	ENSMUSG00000048616	Nog	1.695	-5.517	SCFA3	SCFA2	M	Acetate	PBS	M_Acetate_PBS
SCFA2.7	ENSMUSG00000048621	0	ENSMUSG00000048621	Gm6377	2.795	-5.517	SCFA3	SCFA2	M	Acetate	PBS	M_Acetate_PBS
SCFA2.7	ENSMUSG00000048644	396.403	ENSMUSG00000048644	Ctxn1	1.212	-0.993442	SCFA3	SCFA2	M	Acetate	PBS	M_Acetate_PBS
SCFA2.7	ENSMUSG00000048647	86.7455	ENSMUSG00000048647	Exd1	6.042	-0.873147	SCFA3	SCFA2	M	Acetate	PBS	M_Acetate_PBS
SCFA2.7	ENSMUSG00000048655	157.203	ENSMUSG00000048655	Ccdc169	3.334	-0.873147	SCFA3	SCFA2	M	Acetate	PBS	M_Acetate_PBS
SCFA2.7	ENSMUSG00000048661	10144.8	ENSMUSG00000048661	Lemd3	4.809	5.60906	SCFA3	SCFA2	M	Acetate	PBS	M_Acetate_PBS
SCFA2.7	ENSMUSG00000048668	5948.72	ENSMUSG00000048668	Rhno1	5	4.89557	SCFA3	SCFA2	M	Acetate	PBS	M_Acetate_PBS
SCFA2.7	ENSMUSG00000048677	7354.18	ENSMUSG00000048677	Tpcn2	5.256	5.27334	SCFA3	SCFA2	M	Acetate	PBS	M_Acetate_PBS
SCFA2.7	ENSMUSG00000048696	6419.06	ENSMUSG00000048696	Mex3d	3.266	4.39139	SCFA3	SCFA2	M	Acetate	PBS	M_Acetate_PBS
SCFA2.7	ENSMUSG00000048701	7928.1	ENSMUSG00000048701	Ccdc6	6.385	5.66228	SCFA3	SCFA2	M	Acetate	PBS	M_Acetate_PBS
SCFA2.7	ENSMUSG00000048706	0	ENSMUSG00000048706	Lurap1l	3.066	-5.517	SCFA3	SCFA2	M	Acetate	PBS	M_Acetate_PBS
SCFA2.7	ENSMUSG00000048707	8520.76	ENSMUSG00000048707	Tprn	2.932	4.64413	SCFA3	SCFA2	M	Acetate	PBS	M_Acetate_PBS
SCFA2.7	ENSMUSG00000048720	3497.01	ENSMUSG00000048720	Tbc1d12	4.209	3.88174	SCFA3	SCFA2	M	Acetate	PBS	M_Acetate_PBS
SCFA2.7	ENSMUSG00000048721	0	ENSMUSG00000048721	Fndc9	2.29	-5.517	SCFA3	SCFA2	M	Acetate	PBS	M_Acetate_PBS
SCFA2.7	ENSMUSG00000048728	630.901	ENSMUSG00000048728	Zfp454	2.423	0.632743	SCFA3	SCFA2	M	Acetate	PBS	M_Acetate_PBS
SCFA2.7	ENSMUSG00000048731	604.808	ENSMUSG00000048731	Ggnbp1	5.705	1.79588	SCFA3	SCFA2	M	Acetate	PBS	M_Acetate_PBS
SCFA2.7	ENSMUSG00000048732	7793.48	ENSMUSG00000048732	Klhl11	2.393	4.22278	SCFA3	SCFA2	M	Acetate	PBS	M_Acetate_PBS
SCFA2.7	ENSMUSG00000048752	0	ENSMUSG00000048752	Prss50	1.456	-5.517	SCFA3	SCFA2	M	Acetate	PBS	M_Acetate_PBS
SCFA2.7	ENSMUSG00000048755	9260.38	ENSMUSG00000048755	Mcat	2.462	4.51228	SCFA3	SCFA2	M	Acetate	PBS	M_Acetate_PBS
SCFA2.7	ENSMUSG00000048756	27800.3	ENSMUSG00000048756	Foxo3	7.571	7.71766	SCFA3	SCFA2	M	Acetate	PBS	M_Acetate_PBS
SCFA2.7	ENSMUSG00000048758	31729.4	ENSMUSG00000048758	Rpl29	1.126	5.15983	SCFA3	SCFA2	M	Acetate	PBS	M_Acetate_PBS
SCFA2.7	ENSMUSG00000048763	0	ENSMUSG00000048763	Hoxb3	4.251	-5.517	SCFA3	SCFA2	M	Acetate	PBS	M_Acetate_PBS
SCFA2.7	ENSMUSG00000048772	280.467	ENSMUSG00000048772	Tmem53	1.713	-0.993442	SCFA3	SCFA2	M	Acetate	PBS	M_Acetate_PBS
SCFA2.7	ENSMUSG00000048776	0	ENSMUSG00000048776	Pthlh	1.619	-5.517	SCFA3	SCFA2	M	Acetate	PBS	M_Acetate_PBS
SCFA2.7	ENSMUSG00000048779	161261	ENSMUSG00000048779	P2ry6	2.404	8.59877	SCFA3	SCFA2	M	Acetate	PBS	M_Acetate_PBS
SCFA2.7	ENSMUSG00000048782	152.55	ENSMUSG00000048782	Insc	3.722	-0.762116	SCFA3	SCFA2	M	Acetate	PBS	M_Acetate_PBS
SCFA2.7	ENSMUSG00000048787	1189.96	ENSMUSG00000048787	Dcun1d3	6.57	2.97084	SCFA3	SCFA2	M	Acetate	PBS	M_Acetate_PBS
SCFA2.7	ENSMUSG00000048794	74.1714	ENSMUSG00000048794	Cfap100	4.122	-1.61011	SCFA3	SCFA2	M	Acetate	PBS	M_Acetate_PBS
SCFA2.7	ENSMUSG00000048796	11661.9	ENSMUSG00000048796	Cyb561d1	5.086	5.8908	SCFA3	SCFA2	M	Acetate	PBS	M_Acetate_PBS
SCFA2.7	ENSMUSG00000048799	8816.76	ENSMUSG00000048799	Cep120	6.861	5.91919	SCFA3	SCFA2	M	Acetate	PBS	M_Acetate_PBS
SCFA2.7	ENSMUSG00000048807	2267.24	ENSMUSG00000048807	Slc35e4	3.063	2.80041	SCFA3	SCFA2	M	Acetate	PBS	M_Acetate_PBS
SCFA2.7	ENSMUSG00000048814	25.2027	ENSMUSG00000048814	Lonrf2	6.932	-2.34708	SCFA3	SCFA2	M	Acetate	PBS	M_Acetate_PBS
SCFA2.7	ENSMUSG00000048826	0	ENSMUSG00000048826	Dact2	3.379	-5.517	SCFA3	SCFA2	M	Acetate	PBS	M_Acetate_PBS
SCFA2.7	ENSMUSG00000048827	55.6702	ENSMUSG00000048827	Pkd1l3	7.061	-1.26908	SCFA3	SCFA2	M	Acetate	PBS	M_Acetate_PBS
SCFA2.7	ENSMUSG00000048832	14392.1	ENSMUSG00000048832	Vps37c	2.707	5.2847	SCFA3	SCFA2	M	Acetate	PBS	M_Acetate_PBS
SCFA2.7	ENSMUSG00000048833	15374.1	ENSMUSG00000048833	Slc39a9	7.071	6.76464	SCFA3	SCFA2	M	Acetate	PBS	M_Acetate_PBS
SCFA2.7	ENSMUSG00000048834	0	ENSMUSG00000048834	Vstm2a	4.765	-5.517	SCFA3	SCFA2	M	Acetate	PBS	M_Acetate_PBS
SCFA2.7	ENSMUSG00000048852	1235.16	ENSMUSG00000048852	Gm12185	5.587	2.79134	SCFA3	SCFA2	M	Acetate	PBS	M_Acetate_PBS
SCFA2.7	ENSMUSG00000048856	251.78	ENSMUSG00000048856	Slc25a47	2.949	-0.387721	SCFA3	SCFA2	M	Acetate	PBS	M_Acetate_PBS
SCFA2.7	ENSMUSG00000048865	43896.1	ENSMUSG00000048865	Arhgap30	5.167	7.82549	SCFA3	SCFA2	M	Acetate	PBS	M_Acetate_PBS
SCFA2.7	ENSMUSG00000048874	9763.05	ENSMUSG00000048874	Phf3	10.352	6.65948	SCFA3	SCFA2	M	Acetate	PBS	M_Acetate_PBS
SCFA2.7	ENSMUSG00000048878	12684.3	ENSMUSG00000048878	Hexim1	3.495	5.47097	SCFA3	SCFA2	M	Acetate	PBS	M_Acetate_PBS
SCFA2.7	ENSMUSG00000048895	35144.7	ENSMUSG00000048895	Cdk5r1	4.162	7.19273	SCFA3	SCFA2	M	Acetate	PBS	M_Acetate_PBS
SCFA2.7	ENSMUSG00000048897	96004.7	ENSMUSG00000048897	Zfp710	6.926	9.3771	SCFA3	SCFA2	M	Acetate	PBS	M_Acetate_PBS
SCFA2.7	ENSMUSG00000048899	0	ENSMUSG00000048899	Rimkla	4.158	-5.517	SCFA3	SCFA2	M	Acetate	PBS	M_Acetate_PBS
SCFA2.7	ENSMUSG00000048905	714.157	ENSMUSG00000048905	Bnip5	4.648	1.74038	SCFA3	SCFA2	M	Acetate	PBS	M_Acetate_PBS
SCFA2.7	ENSMUSG00000048911	4110.11	ENSMUSG00000048911	Rnf24	6.801	4.80605	SCFA3	SCFA2	M	Acetate	PBS	M_Acetate_PBS
SCFA2.7	ENSMUSG00000048915	64.9946	ENSMUSG00000048915	Efna5	4.032	-1.81656	SCFA3	SCFA2	M	Acetate	PBS	M_Acetate_PBS
SCFA2.7	ENSMUSG00000048920	14042.9	ENSMUSG00000048920	Fkrp	3.443	5.59609	SCFA3	SCFA2	M	Acetate	PBS	M_Acetate_PBS
SCFA2.7	ENSMUSG00000048921	1929.91	ENSMUSG00000048921	Zfp689	3.621	2.80943	SCFA3	SCFA2	M	Acetate	PBS	M_Acetate_PBS
SCFA2.7	ENSMUSG00000048922	328.624	ENSMUSG00000048922	Cdca2	5.715	0.92594	SCFA3	SCFA2	M	Acetate	PBS	M_Acetate_PBS
SCFA2.7	ENSMUSG00000048924	1768.99	ENSMUSG00000048924	Ccdc125	2.469	2.13405	SCFA3	SCFA2	M	Acetate	PBS	M_Acetate_PBS
SCFA2.7	ENSMUSG00000048930	12890.3	ENSMUSG00000048930	Tada3	3.883	5.64602	SCFA3	SCFA2	M	Acetate	PBS	M_Acetate_PBS
SCFA2.7	ENSMUSG00000048939	833.983	ENSMUSG00000048939	Atp13a5	4.661	1.96681	SCFA3	SCFA2	M	Acetate	PBS	M_Acetate_PBS
SCFA2.7	ENSMUSG00000048960	72.182	ENSMUSG00000048960	Prex2	13.917	0.0375852	SCFA3	SCFA2	M	Acetate	PBS	M_Acetate_PBS
SCFA2.7	ENSMUSG00000048965	3263.24	ENSMUSG00000048965	Mrgpre	3.761	3.61999	SCFA3	SCFA2	M	Acetate	PBS	M_Acetate_PBS
SCFA2.7	ENSMUSG00000048967	893.38	ENSMUSG00000048967	Yjefn3	0.88	-0.30755	SCFA3	SCFA2	M	Acetate	PBS	M_Acetate_PBS
SCFA2.7	ENSMUSG00000048970	12479	ENSMUSG00000048970	C1galt1c1	1.449	4.17822	SCFA3	SCFA2	M	Acetate	PBS	M_Acetate_PBS
SCFA2.7	ENSMUSG00000048978	158.887	ENSMUSG00000048978	Nrsn1	2.474	-1.26908	SCFA3	SCFA2	M	Acetate	PBS	M_Acetate_PBS
SCFA2.7	ENSMUSG00000048988	10.4689	ENSMUSG00000048988	Elfn1	4.172	-3.93204	SCFA3	SCFA2	M	Acetate	PBS	M_Acetate_PBS
SCFA2.7	ENSMUSG00000048997	2446.09	ENSMUSG00000048997	Atxn7l2	4.946	3.59934	SCFA3	SCFA2	M	Acetate	PBS	M_Acetate_PBS
SCFA2.7	ENSMUSG00000049001	17.2736	ENSMUSG00000049001	Ndnf	10.114	-2.34708	SCFA3	SCFA2	M	Acetate	PBS	M_Acetate_PBS
SCFA2.7	ENSMUSG00000049036	277.486	ENSMUSG00000049036	Tmem121	1.574	-1.12469	SCFA3	SCFA2	M	Acetate	PBS	M_Acetate_PBS
SCFA2.7	ENSMUSG00000049037	6475.76	ENSMUSG00000049037	Clec4a1	1.558	3.33786	SCFA3	SCFA2	M	Acetate	PBS	M_Acetate_PBS
SCFA2.7	ENSMUSG00000049038	0	ENSMUSG00000049038	Mterf2	1.752	-5.517	SCFA3	SCFA2	M	Acetate	PBS	M_Acetate_PBS
SCFA2.7	ENSMUSG00000049044	209.322	ENSMUSG00000049044	Rapgef4	6.677	0.505364	SCFA3	SCFA2	M	Acetate	PBS	M_Acetate_PBS
SCFA2.7	ENSMUSG00000049047	3318.91	ENSMUSG00000049047	Armcx3	3.54	3.55714	SCFA3	SCFA2	M	Acetate	PBS	M_Acetate_PBS
SCFA2.7	ENSMUSG00000049076	34069.1	ENSMUSG00000049076	Acap2	7.183	7.93511	SCFA3	SCFA2	M	Acetate	PBS	M_Acetate_PBS
SCFA2.7	ENSMUSG00000049086	46964.3	ENSMUSG00000049086	Bmyc	0.983	5.52944	SCFA3	SCFA2	M	Acetate	PBS	M_Acetate_PBS
SCFA2.7	ENSMUSG00000049090	11165.8	ENSMUSG00000049090	Ptgr3	3.54	5.30557	SCFA3	SCFA2	M	Acetate	PBS	M_Acetate_PBS
SCFA2.7	ENSMUSG00000049091	14685.8	ENSMUSG00000049091	Sephs2	2.177	4.99968	SCFA3	SCFA2	M	Acetate	PBS	M_Acetate_PBS
SCFA2.7	ENSMUSG00000049092	97.425	ENSMUSG00000049092	Gpr137c	5.828	-0.762116	SCFA3	SCFA2	M	Acetate	PBS	M_Acetate_PBS
SCFA2.7	ENSMUSG00000049097	186.001	ENSMUSG00000049097	Ankrd34a	2.583	-0.993442	SCFA3	SCFA2	M	Acetate	PBS	M_Acetate_PBS
SCFA2.7	ENSMUSG00000049100	21.9921	ENSMUSG00000049100	Pcdh10	15.888	-1.42954	SCFA3	SCFA2	M	Acetate	PBS	M_Acetate_PBS
SCFA2.7	ENSMUSG00000049103	1034.65	ENSMUSG00000049103	Ccr2	6.712	2.80041	SCFA3	SCFA2	M	Acetate	PBS	M_Acetate_PBS
SCFA2.7	ENSMUSG00000049106	13833.5	ENSMUSG00000049106	Dcaf5	5.942	6.36143	SCFA3	SCFA2	M	Acetate	PBS	M_Acetate_PBS
SCFA2.7	ENSMUSG00000049107	203.857	ENSMUSG00000049107	Ntf3	1.714	-1.42954	SCFA3	SCFA2	M	Acetate	PBS	M_Acetate_PBS
SCFA2.7	ENSMUSG00000049109	0	ENSMUSG00000049109	Themis	9.031	-5.517	SCFA3	SCFA2	M	Acetate	PBS	M_Acetate_PBS
SCFA2.7	ENSMUSG00000049112	0	ENSMUSG00000049112	Oxtr	4.79	-5.517	SCFA3	SCFA2	M	Acetate	PBS	M_Acetate_PBS
SCFA2.7	ENSMUSG00000049119	32.0992	ENSMUSG00000049119	Fam110b	8.164	-1.81656	SCFA3	SCFA2	M	Acetate	PBS	M_Acetate_PBS
SCFA2.7	ENSMUSG00000049122	0	ENSMUSG00000049122	Frmd3	6.065	-5.517	SCFA3	SCFA2	M	Acetate	PBS	M_Acetate_PBS
SCFA2.7	ENSMUSG00000049130	44526.1	ENSMUSG00000049130	C5ar1	2.57	6.83862	SCFA3	SCFA2	M	Acetate	PBS	M_Acetate_PBS
SCFA2.7	ENSMUSG00000049134	309.311	ENSMUSG00000049134	Nrap	5.507	0.786777	SCFA3	SCFA2	M	Acetate	PBS	M_Acetate_PBS
SCFA2.7	ENSMUSG00000049148	0	ENSMUSG00000049148	Plcxd3	5.042	-5.517	SCFA3	SCFA2	M	Acetate	PBS	M_Acetate_PBS
SCFA2.7	ENSMUSG00000049154	0	ENSMUSG00000049154	Cfap144	0.567	-5.517	SCFA3	SCFA2	M	Acetate	PBS	M_Acetate_PBS
SCFA2.7	ENSMUSG00000049164	6091.7	ENSMUSG00000049164	Zfp518a	6.84	5.3816	SCFA3	SCFA2	M	Acetate	PBS	M_Acetate_PBS
SCFA2.7	ENSMUSG00000049176	189.505	ENSMUSG00000049176	Frmpd4	9.68	0.892387	SCFA3	SCFA2	M	Acetate	PBS	M_Acetate_PBS
SCFA2.7	ENSMUSG00000049184	2653.75	ENSMUSG00000049184	Purg	1.975	2.39589	SCFA3	SCFA2	M	Acetate	PBS	M_Acetate_PBS
SCFA2.7	ENSMUSG00000049191	853.25	ENSMUSG00000049191	Rtl5	4.351	1.90085	SCFA3	SCFA2	M	Acetate	PBS	M_Acetate_PBS
SCFA2.7	ENSMUSG00000049225	1395.47	ENSMUSG00000049225	Pdp1	4.507	2.65792	SCFA3	SCFA2	M	Acetate	PBS	M_Acetate_PBS
SCFA2.7	ENSMUSG00000049230	2076.42	ENSMUSG00000049230	Myef2l	1.83	1.93421	SCFA3	SCFA2	M	Acetate	PBS	M_Acetate_PBS
SCFA2.7	ENSMUSG00000049232	6884.8	ENSMUSG00000049232	Tigd2	3.007	4.37326	SCFA3	SCFA2	M	Acetate	PBS	M_Acetate_PBS
SCFA2.7	ENSMUSG00000049241	66.4785	ENSMUSG00000049241	Hcar1	3.285	-2.05757	SCFA3	SCFA2	M	Acetate	PBS	M_Acetate_PBS
SCFA2.7	ENSMUSG00000049252	0	ENSMUSG00000049252	Lrp1b	23.774	-5.517	SCFA3	SCFA2	M	Acetate	PBS	M_Acetate_PBS
SCFA2.7	ENSMUSG00000049265	615.16	ENSMUSG00000049265	Kcnk3	3.976	1.30318	SCFA3	SCFA2	M	Acetate	PBS	M_Acetate_PBS
SCFA2.7	ENSMUSG00000049281	87.9766	ENSMUSG00000049281	Scn3b	5.461	-0.993442	SCFA3	SCFA2	M	Acetate	PBS	M_Acetate_PBS
SCFA2.7	ENSMUSG00000049285	3272.39	ENSMUSG00000049285	Mblac1	1.308	2.10505	SCFA3	SCFA2	M	Acetate	PBS	M_Acetate_PBS
SCFA2.7	ENSMUSG00000049287	2279.93	ENSMUSG00000049287	Iba57	4.885	3.48018	SCFA3	SCFA2	M	Acetate	PBS	M_Acetate_PBS
SCFA2.7	ENSMUSG00000049288	4053.94	ENSMUSG00000049288	Lix1l	3.62	3.87746	SCFA3	SCFA2	M	Acetate	PBS	M_Acetate_PBS
SCFA2.7	ENSMUSG00000049295	19146.5	ENSMUSG00000049295	Zfp219	4.519	6.43537	SCFA3	SCFA2	M	Acetate	PBS	M_Acetate_PBS
SCFA2.7	ENSMUSG00000049299	22663	ENSMUSG00000049299	Trappc1	1.112	4.65667	SCFA3	SCFA2	M	Acetate	PBS	M_Acetate_PBS
SCFA2.7	ENSMUSG00000049300	4963.93	ENSMUSG00000049300	Prmt6	4.197	4.38235	SCFA3	SCFA2	M	Acetate	PBS	M_Acetate_PBS
SCFA2.7	ENSMUSG00000049303	165.59	ENSMUSG00000049303	Syt12	5.539	-0.0907389	SCFA3	SCFA2	M	Acetate	PBS	M_Acetate_PBS
SCFA2.7	ENSMUSG00000049305	16737.9	ENSMUSG00000049305	Ccdc71	3.267	5.77359	SCFA3	SCFA2	M	Acetate	PBS	M_Acetate_PBS
SCFA2.7	ENSMUSG00000049307	2991.09	ENSMUSG00000049307	Fut4	4.074	3.6097	SCFA3	SCFA2	M	Acetate	PBS	M_Acetate_PBS
SCFA2.7	ENSMUSG00000049313	13487.5	ENSMUSG00000049313	Sorl1	11.321	7.25469	SCFA3	SCFA2	M	Acetate	PBS	M_Acetate_PBS
SCFA2.7	ENSMUSG00000049321	2564.72	ENSMUSG00000049321	Zfp2	4.019	3.36869	SCFA3	SCFA2	M	Acetate	PBS	M_Acetate_PBS
SCFA2.7	ENSMUSG00000049323	19783.6	ENSMUSG00000049323	Smcr8	8.078	7.32043	SCFA3	SCFA2	M	Acetate	PBS	M_Acetate_PBS
SCFA2.7	ENSMUSG00000049327	7420.79	ENSMUSG00000049327	Kmt5a	4.067	4.91658	SCFA3	SCFA2	M	Acetate	PBS	M_Acetate_PBS
SCFA2.7	ENSMUSG00000049336	15.4579	ENSMUSG00000049336	Tenm2	11.302	-2.34708	SCFA3	SCFA2	M	Acetate	PBS	M_Acetate_PBS
SCFA2.7	ENSMUSG00000049339	39685.9	ENSMUSG00000049339	Retreg2	2.999	6.8953	SCFA3	SCFA2	M	Acetate	PBS	M_Acetate_PBS
SCFA2.7	ENSMUSG00000049350	0	ENSMUSG00000049350	Zg16	1.086	-5.517	SCFA3	SCFA2	M	Acetate	PBS	M_Acetate_PBS
SCFA2.7	ENSMUSG00000049353	0	ENSMUSG00000049353	Rd3	4.271	-5.517	SCFA3	SCFA2	M	Acetate	PBS	M_Acetate_PBS
SCFA2.7	ENSMUSG00000049354	24683.2	ENSMUSG00000049354	Dcaf7	6.133	7.24226	SCFA3	SCFA2	M	Acetate	PBS	M_Acetate_PBS
SCFA2.7	ENSMUSG00000049357	0	ENSMUSG00000049357	Brd8dc	2.434	-5.517	SCFA3	SCFA2	M	Acetate	PBS	M_Acetate_PBS
SCFA2.7	ENSMUSG00000049382	0	ENSMUSG00000049382	Krt8	1.958	-5.517	SCFA3	SCFA2	M	Acetate	PBS	M_Acetate_PBS
SCFA2.7	ENSMUSG00000049396	0	ENSMUSG00000049396	Gemin4	4.584	-5.517	SCFA3	SCFA2	M	Acetate	PBS	M_Acetate_PBS
SCFA2.7	ENSMUSG00000049401	33146.6	ENSMUSG00000049401	Ogfr	2.58	6.41853	SCFA3	SCFA2	M	Acetate	PBS	M_Acetate_PBS
SCFA2.7	ENSMUSG00000049404	0	ENSMUSG00000049404	Rarres1	1.325	-5.517	SCFA3	SCFA2	M	Acetate	PBS	M_Acetate_PBS
SCFA2.7	ENSMUSG00000049409	30.9761	ENSMUSG00000049409	Prokr1	4.23	-2.70965	SCFA3	SCFA2	M	Acetate	PBS	M_Acetate_PBS
SCFA2.7	ENSMUSG00000049411	2805.97	ENSMUSG00000049411	Tmem241	4.514	3.66539	SCFA3	SCFA2	M	Acetate	PBS	M_Acetate_PBS
SCFA2.7	ENSMUSG00000049420	0	ENSMUSG00000049420	Tmem200a	6.677	-5.517	SCFA3	SCFA2	M	Acetate	PBS	M_Acetate_PBS
SCFA2.7	ENSMUSG00000049421	9597.14	ENSMUSG00000049421	Zfp260	4.419	5.40707	SCFA3	SCFA2	M	Acetate	PBS	M_Acetate_PBS
SCFA2.7	ENSMUSG00000049422	637.813	ENSMUSG00000049422	Chchd10	1.575	0.0375852	SCFA3	SCFA2	M	Acetate	PBS	M_Acetate_PBS
SCFA2.7	ENSMUSG00000049436	44366.3	ENSMUSG00000049436	Upk1b	2.089	6.53455	SCFA3	SCFA2	M	Acetate	PBS	M_Acetate_PBS
SCFA2.7	ENSMUSG00000049439	12227.9	ENSMUSG00000049439	Cyp20a1	2.286	4.80605	SCFA3	SCFA2	M	Acetate	PBS	M_Acetate_PBS
SCFA2.7	ENSMUSG00000049470	13732.9	ENSMUSG00000049470	Aff4	13.45	7.52927	SCFA3	SCFA2	M	Acetate	PBS	M_Acetate_PBS
SCFA2.7	ENSMUSG00000049482	3044.83	ENSMUSG00000049482	Ctu2	5.164	3.97685	SCFA3	SCFA2	M	Acetate	PBS	M_Acetate_PBS
SCFA2.7	ENSMUSG00000049488	1167.49	ENSMUSG00000049488	Tmem67	7.744	3.17996	SCFA3	SCFA2	M	Acetate	PBS	M_Acetate_PBS
SCFA2.7	ENSMUSG00000049489	18591	ENSMUSG00000049489	Ccnq	1.224	4.50952	SCFA3	SCFA2	M	Acetate	PBS	M_Acetate_PBS
SCFA2.7	ENSMUSG00000049493	44.9114	ENSMUSG00000049493	Pls1	3.89	-2.34708	SCFA3	SCFA2	M	Acetate	PBS	M_Acetate_PBS
SCFA2.7	ENSMUSG00000049502	16944.1	ENSMUSG00000049502	Dtx3l	5.725	6.60031	SCFA3	SCFA2	M	Acetate	PBS	M_Acetate_PBS
SCFA2.7	ENSMUSG00000049504	11073.7	ENSMUSG00000049504	Proser1	5.084	5.81559	SCFA3	SCFA2	M	Acetate	PBS	M_Acetate_PBS
SCFA2.7	ENSMUSG00000049511	0	ENSMUSG00000049511	Htr1b	4.724	-5.517	SCFA3	SCFA2	M	Acetate	PBS	M_Acetate_PBS
SCFA2.7	ENSMUSG00000049515	0	ENSMUSG00000049515	Espnl	5.445	-5.517	SCFA3	SCFA2	M	Acetate	PBS	M_Acetate_PBS
SCFA2.7	ENSMUSG00000049516	14592.2	ENSMUSG00000049516	Spty2d1	5.223	6.25242	SCFA3	SCFA2	M	Acetate	PBS	M_Acetate_PBS
SCFA2.7	ENSMUSG00000049517	1274.47	ENSMUSG00000049517	Rps23	1.268	0.711815	SCFA3	SCFA2	M	Acetate	PBS	M_Acetate_PBS
SCFA2.7	ENSMUSG00000049521	835.993	ENSMUSG00000049521	Cdc42ep1	2.56	1.11235	SCFA3	SCFA2	M	Acetate	PBS	M_Acetate_PBS
SCFA2.7	ENSMUSG00000049526	307.58	ENSMUSG00000049526	Tmem202	1.704	-0.873147	SCFA3	SCFA2	M	Acetate	PBS	M_Acetate_PBS
SCFA2.7	ENSMUSG00000049532	11769.2	ENSMUSG00000049532	Sall2	5.433	5.99919	SCFA3	SCFA2	M	Acetate	PBS	M_Acetate_PBS
SCFA2.7	ENSMUSG00000049536	4160.4	ENSMUSG00000049536	Tceal1	2.803	3.54639	SCFA3	SCFA2	M	Acetate	PBS	M_Acetate_PBS
SCFA2.7	ENSMUSG00000049538	5488.3	ENSMUSG00000049538	Adamts16	6.836	5.23035	SCFA3	SCFA2	M	Acetate	PBS	M_Acetate_PBS
SCFA2.7	ENSMUSG00000049539	0	ENSMUSG00000049539	H1f1	0.741	-5.517	SCFA3	SCFA2	M	Acetate	PBS	M_Acetate_PBS
SCFA2.7	ENSMUSG00000049550	16715.6	ENSMUSG00000049550	Clip1	9.801	7.35625	SCFA3	SCFA2	M	Acetate	PBS	M_Acetate_PBS
SCFA2.7	ENSMUSG00000049551	171.429	ENSMUSG00000049551	Fzd9	2.293	-1.26908	SCFA3	SCFA2	M	Acetate	PBS	M_Acetate_PBS
SCFA2.7	ENSMUSG00000049553	6721.99	ENSMUSG00000049553	Polr1a	11.871	6.31865	SCFA3	SCFA2	M	Acetate	PBS	M_Acetate_PBS
SCFA2.7	ENSMUSG00000049555	42.3494	ENSMUSG00000049555	Tmie	3.094	-2.70965	SCFA3	SCFA2	M	Acetate	PBS	M_Acetate_PBS
SCFA2.7	ENSMUSG00000049556	0	ENSMUSG00000049556	Lingo1	4.715	-5.517	SCFA3	SCFA2	M	Acetate	PBS	M_Acetate_PBS
SCFA2.7	ENSMUSG00000049562	13277	ENSMUSG00000049562	Ap5b1	3.237	5.42624	SCFA3	SCFA2	M	Acetate	PBS	M_Acetate_PBS
SCFA2.7	ENSMUSG00000049571	0	ENSMUSG00000049571	Cfap46	9.224	-5.517	SCFA3	SCFA2	M	Acetate	PBS	M_Acetate_PBS
SCFA2.7	ENSMUSG00000049577	34362.6	ENSMUSG00000049577	Zfpm1	3.503	6.91162	SCFA3	SCFA2	M	Acetate	PBS	M_Acetate_PBS
SCFA2.7	ENSMUSG00000049580	71.6006	ENSMUSG00000049580	Tsku	3.05	-2.05757	SCFA3	SCFA2	M	Acetate	PBS	M_Acetate_PBS
SCFA2.7	ENSMUSG00000049583	25.5741	ENSMUSG00000049583	Grm5	10.247	-1.81656	SCFA3	SCFA2	M	Acetate	PBS	M_Acetate_PBS
SCFA2.7	ENSMUSG00000049588	638.129	ENSMUSG00000049588	Ccdc69	1.848	0.264356	SCFA3	SCFA2	M	Acetate	PBS	M_Acetate_PBS
SCFA2.7	ENSMUSG00000049600	7811.95	ENSMUSG00000049600	Zbtb45	4.21	5.04046	SCFA3	SCFA2	M	Acetate	PBS	M_Acetate_PBS
SCFA2.7	ENSMUSG00000049606	6693.06	ENSMUSG00000049606	Zfp644	8.914	5.89927	SCFA3	SCFA2	M	Acetate	PBS	M_Acetate_PBS
SCFA2.7	ENSMUSG00000049608	0	ENSMUSG00000049608	Gpr55	3.721	-5.517	SCFA3	SCFA2	M	Acetate	PBS	M_Acetate_PBS
SCFA2.7	ENSMUSG00000049612	333.258	ENSMUSG00000049612	Omg	2.228	-0.387721	SCFA3	SCFA2	M	Acetate	PBS	M_Acetate_PBS
SCFA2.7	ENSMUSG00000049624	10259.8	ENSMUSG00000049624	Slc17a5	3.627	5.21855	SCFA3	SCFA2	M	Acetate	PBS	M_Acetate_PBS
SCFA2.7	ENSMUSG00000049625	129031	ENSMUSG00000049625	Tifab	3.497	8.81776	SCFA3	SCFA2	M	Acetate	PBS	M_Acetate_PBS
SCFA2.7	ENSMUSG00000049630	0	ENSMUSG00000049630	C1ql3	2.535	-5.517	SCFA3	SCFA2	M	Acetate	PBS	M_Acetate_PBS
SCFA2.7	ENSMUSG00000049643	5509.8	ENSMUSG00000049643	2310022A10Rik	4.78	4.72021	SCFA3	SCFA2	M	Acetate	PBS	M_Acetate_PBS
SCFA2.7	ENSMUSG00000049649	0	ENSMUSG00000049649	Gpr3	1.214	-5.517	SCFA3	SCFA2	M	Acetate	PBS	M_Acetate_PBS
SCFA2.7	ENSMUSG00000049657	3918.87	ENSMUSG00000049657	Zbtb5	5.606	4.45884	SCFA3	SCFA2	M	Acetate	PBS	M_Acetate_PBS
SCFA2.7	ENSMUSG00000049658	3794.15	ENSMUSG00000049658	Bdp1	11.005	5.38462	SCFA3	SCFA2	M	Acetate	PBS	M_Acetate_PBS
SCFA2.7	ENSMUSG00000049659	27830.5	ENSMUSG00000049659	Aftph	6.979	7.60178	SCFA3	SCFA2	M	Acetate	PBS	M_Acetate_PBS
SCFA2.7	ENSMUSG00000049670	593.984	ENSMUSG00000049670	Morn4	2.353	0.505364	SCFA3	SCFA2	M	Acetate	PBS	M_Acetate_PBS
SCFA2.7	ENSMUSG00000049672	8987.25	ENSMUSG00000049672	Zbtb14	4.68	5.39514	SCFA3	SCFA2	M	Acetate	PBS	M_Acetate_PBS
SCFA2.7	ENSMUSG00000049676	812.266	ENSMUSG00000049676	Catsperg1	7.044	2.52192	SCFA3	SCFA2	M	Acetate	PBS	M_Acetate_PBS
SCFA2.7	ENSMUSG00000049680	13428	ENSMUSG00000049680	Urgcp	5.871	6.30118	SCFA3	SCFA2	M	Acetate	PBS	M_Acetate_PBS
SCFA2.7	ENSMUSG00000049686	62498.1	ENSMUSG00000049686	Orai1	2.295	7.16445	SCFA3	SCFA2	M	Acetate	PBS	M_Acetate_PBS
SCFA2.7	ENSMUSG00000049687	237.443	ENSMUSG00000049687	Pheta2	3.311	-0.30755	SCFA3	SCFA2	M	Acetate	PBS	M_Acetate_PBS
SCFA2.7	ENSMUSG00000049690	10.8288	ENSMUSG00000049690	Nckap5	12.1	-2.70965	SCFA3	SCFA2	M	Acetate	PBS	M_Acetate_PBS
SCFA2.7	ENSMUSG00000049717	2157.79	ENSMUSG00000049717	Lig4	5.202	3.49142	SCFA3	SCFA2	M	Acetate	PBS	M_Acetate_PBS
SCFA2.7	ENSMUSG00000049721	213.995	ENSMUSG00000049721	Gal3st1	2.041	-1.12469	SCFA3	SCFA2	M	Acetate	PBS	M_Acetate_PBS
SCFA2.7	ENSMUSG00000049723	18.1054	ENSMUSG00000049723	Mmp12	7.237	-2.70965	SCFA3	SCFA2	M	Acetate	PBS	M_Acetate_PBS
SCFA2.7	ENSMUSG00000049728	4381.81	ENSMUSG00000049728	Zfp668	6.778	4.89345	SCFA3	SCFA2	M	Acetate	PBS	M_Acetate_PBS
SCFA2.7	ENSMUSG00000049739	22172.6	ENSMUSG00000049739	Zfp646	6.727	7.22088	SCFA3	SCFA2	M	Acetate	PBS	M_Acetate_PBS
SCFA2.7	ENSMUSG00000049744	341.763	ENSMUSG00000049744	Arhgap15	8.818	1.60194	SCFA3	SCFA2	M	Acetate	PBS	M_Acetate_PBS
SCFA2.7	ENSMUSG00000049751	0	ENSMUSG00000049751	Rpl36al	0.854	-5.517	SCFA3	SCFA2	M	Acetate	PBS	M_Acetate_PBS
SCFA2.7	ENSMUSG00000049755	6404.44	ENSMUSG00000049755	Zfp672	3.669	4.5558	SCFA3	SCFA2	M	Acetate	PBS	M_Acetate_PBS
SCFA2.7	ENSMUSG00000049760	10947.1	ENSMUSG00000049760	Micos13	1.169	3.68021	SCFA3	SCFA2	M	Acetate	PBS	M_Acetate_PBS
SCFA2.7	ENSMUSG00000049764	4121.83	ENSMUSG00000049764	Zfp280b	5.224	4.4299	SCFA3	SCFA2	M	Acetate	PBS	M_Acetate_PBS
SCFA2.7	ENSMUSG00000049775	965467	ENSMUSG00000049775	Tmsb4x	1.371	10.3703	SCFA3	SCFA2	M	Acetate	PBS	M_Acetate_PBS
SCFA2.7	ENSMUSG00000049791	8189.32	ENSMUSG00000049791	Fzd4	6.72	5.78278	SCFA3	SCFA2	M	Acetate	PBS	M_Acetate_PBS
SCFA2.7	ENSMUSG00000049792	10953.9	ENSMUSG00000049792	Bag5	2.508	4.78106	SCFA3	SCFA2	M	Acetate	PBS	M_Acetate_PBS
SCFA2.7	ENSMUSG00000049796	0	ENSMUSG00000049796	Crh	1.32	-5.517	SCFA3	SCFA2	M	Acetate	PBS	M_Acetate_PBS
SCFA2.7	ENSMUSG00000049800	7673.62	ENSMUSG00000049800	Sertad2	6.352	5.60776	SCFA3	SCFA2	M	Acetate	PBS	M_Acetate_PBS
SCFA2.7	ENSMUSG00000049804	5.46228	ENSMUSG00000049804	Armcx4	7.996	-3.93204	SCFA3	SCFA2	M	Acetate	PBS	M_Acetate_PBS
SCFA2.7	ENSMUSG00000049807	1156.03	ENSMUSG00000049807	Arhgap23	6.045	2.80943	SCFA3	SCFA2	M	Acetate	PBS	M_Acetate_PBS
SCFA2.7	ENSMUSG00000049811	685.548	ENSMUSG00000049811	Fam161a	4.396	1.60194	SCFA3	SCFA2	M	Acetate	PBS	M_Acetate_PBS
SCFA2.7	ENSMUSG00000049823	6335.23	ENSMUSG00000049823	Zbtb12	2.02	3.68021	SCFA3	SCFA2	M	Acetate	PBS	M_Acetate_PBS
SCFA2.7	ENSMUSG00000049858	4652.75	ENSMUSG00000049858	Suox	2.497	3.54099	SCFA3	SCFA2	M	Acetate	PBS	M_Acetate_PBS
SCFA2.7	ENSMUSG00000049866	102695	ENSMUSG00000049866	Arl4c	3.997	8.68121	SCFA3	SCFA2	M	Acetate	PBS	M_Acetate_PBS
SCFA2.7	ENSMUSG00000049871	142.107	ENSMUSG00000049871	Nlrc3	7.069	0.0375852	SCFA3	SCFA2	M	Acetate	PBS	M_Acetate_PBS
SCFA2.7	ENSMUSG00000049872	0	ENSMUSG00000049872	Calhm5	5.323	-5.517	SCFA3	SCFA2	M	Acetate	PBS	M_Acetate_PBS
SCFA2.7	ENSMUSG00000049878	10378.6	ENSMUSG00000049878	Rlf	6.99	6.18127	SCFA3	SCFA2	M	Acetate	PBS	M_Acetate_PBS
SCFA2.7	ENSMUSG00000049882	3127.1	ENSMUSG00000049882	Vcpkmt	1.271	1.9987	SCFA3	SCFA2	M	Acetate	PBS	M_Acetate_PBS
SCFA2.7	ENSMUSG00000049892	189.779	ENSMUSG00000049892	Rasd1	1.611	-1.61011	SCFA3	SCFA2	M	Acetate	PBS	M_Acetate_PBS
SCFA2.7	ENSMUSG00000049904	1866.27	ENSMUSG00000049904	Tmem17	1.568	1.55981	SCFA3	SCFA2	M	Acetate	PBS	M_Acetate_PBS
SCFA2.7	ENSMUSG00000049907	134.873	ENSMUSG00000049907	Rasl11b	1.943	-1.81656	SCFA3	SCFA2	M	Acetate	PBS	M_Acetate_PBS
SCFA2.7	ENSMUSG00000049916	0	ENSMUSG00000049916	2610318N02Rik	2.277	-5.517	SCFA3	SCFA2	M	Acetate	PBS	M_Acetate_PBS
SCFA2.7	ENSMUSG00000049922	24645.5	ENSMUSG00000049922	Slc35c1	3.275	6.33514	SCFA3	SCFA2	M	Acetate	PBS	M_Acetate_PBS
SCFA2.7	ENSMUSG00000049928	0	ENSMUSG00000049928	Glp2r	5.815	-5.517	SCFA3	SCFA2	M	Acetate	PBS	M_Acetate_PBS
SCFA2.7	ENSMUSG00000049929	0	ENSMUSG00000049929	Lpar4	4.238	-5.517	SCFA3	SCFA2	M	Acetate	PBS	M_Acetate_PBS
SCFA2.7	ENSMUSG00000049932	5838.24	ENSMUSG00000049932	H2ax	1.384	3.01827	SCFA3	SCFA2	M	Acetate	PBS	M_Acetate_PBS
SCFA2.7	ENSMUSG00000049939	2851.35	ENSMUSG00000049939	Lrrc4	3.615	3.36869	SCFA3	SCFA2	M	Acetate	PBS	M_Acetate_PBS
SCFA2.7	ENSMUSG00000049940	21245.4	ENSMUSG00000049940	Pgrmc2	3.242	6.10642	SCFA3	SCFA2	M	Acetate	PBS	M_Acetate_PBS
SCFA2.7	ENSMUSG00000049950	2892.2	ENSMUSG00000049950	Rpp38	1.042	1.60194	SCFA3	SCFA2	M	Acetate	PBS	M_Acetate_PBS
SCFA2.7	ENSMUSG00000049957	5432.27	ENSMUSG00000049957	Ccdc137	3.803	4.37022	SCFA3	SCFA2	M	Acetate	PBS	M_Acetate_PBS
SCFA2.7	ENSMUSG00000049960	2673.75	ENSMUSG00000049960	Mrps16	2.875	2.94652	SCFA3	SCFA2	M	Acetate	PBS	M_Acetate_PBS
SCFA2.7	ENSMUSG00000049969	14443.8	ENSMUSG00000049969	Plekhf2	3.039	5.45669	SCFA3	SCFA2	M	Acetate	PBS	M_Acetate_PBS
SCFA2.7	ENSMUSG00000049971	39.9053	ENSMUSG00000049971	Glt1d1	4.378	-2.34708	SCFA3	SCFA2	M	Acetate	PBS	M_Acetate_PBS
SCFA2.7	ENSMUSG00000049985	123.032	ENSMUSG00000049985	Ankrd55	6.39	-0.30755	SCFA3	SCFA2	M	Acetate	PBS	M_Acetate_PBS
SCFA2.7	ENSMUSG00000049988	84846.5	ENSMUSG00000049988	Lrrc25	2.039	7.43483	SCFA3	SCFA2	M	Acetate	PBS	M_Acetate_PBS
SCFA2.7	ENSMUSG00000049999	6510.68	ENSMUSG00000049999	Ppp1r3d	3.267	4.41225	SCFA3	SCFA2	M	Acetate	PBS	M_Acetate_PBS
SCFA2.7	ENSMUSG00000050002	10359.7	ENSMUSG00000050002	Idnk	3.377	5.12956	SCFA3	SCFA2	M	Acetate	PBS	M_Acetate_PBS
SCFA2.7	ENSMUSG00000050010	27.5619	ENSMUSG00000050010	Shisa3	4.754	-2.70965	SCFA3	SCFA2	M	Acetate	PBS	M_Acetate_PBS
SCFA2.7	ENSMUSG00000050014	0	ENSMUSG00000050014	Apol10b	2.325	-5.517	SCFA3	SCFA2	M	Acetate	PBS	M_Acetate_PBS
SCFA2.7	ENSMUSG00000050017	16011.6	ENSMUSG00000050017	Pitpnb	3.377	5.75737	SCFA3	SCFA2	M	Acetate	PBS	M_Acetate_PBS
SCFA2.7	ENSMUSG00000050022	18652.3	ENSMUSG00000050022	Amz1	6.697	6.96505	SCFA3	SCFA2	M	Acetate	PBS	M_Acetate_PBS
SCFA2.7	ENSMUSG00000050029	15770.3	ENSMUSG00000050029	Rap2c	3.545	5.80549	SCFA3	SCFA2	M	Acetate	PBS	M_Acetate_PBS
SCFA2.7	ENSMUSG00000050035	172.051	ENSMUSG00000050035	Fhl4	3.554	-0.659023	SCFA3	SCFA2	M	Acetate	PBS	M_Acetate_PBS
SCFA2.7	ENSMUSG00000050043	12728	ENSMUSG00000050043	Tmx2	2.33	4.89133	SCFA3	SCFA2	M	Acetate	PBS	M_Acetate_PBS
SCFA2.7	ENSMUSG00000050050	7.03663	ENSMUSG00000050050	Ccdc158	6.207	-3.93204	SCFA3	SCFA2	M	Acetate	PBS	M_Acetate_PBS
SCFA2.7	ENSMUSG00000050052	78.8382	ENSMUSG00000050052	Tdrp	2.77	-2.05757	SCFA3	SCFA2	M	Acetate	PBS	M_Acetate_PBS
SCFA2.7	ENSMUSG00000050063	0	ENSMUSG00000050063	Klk6	1.513	-5.517	SCFA3	SCFA2	M	Acetate	PBS	M_Acetate_PBS
SCFA2.7	ENSMUSG00000050064	7282.91	ENSMUSG00000050064	Zfp697	8.276	5.91397	SCFA3	SCFA2	M	Acetate	PBS	M_Acetate_PBS
SCFA2.7	ENSMUSG00000050069	548.141	ENSMUSG00000050069	Grem2	3.745	1.05285	SCFA3	SCFA2	M	Acetate	PBS	M_Acetate_PBS
SCFA2.7	ENSMUSG00000050071	0	ENSMUSG00000050071	Bex1	1.186	-5.517	SCFA3	SCFA2	M	Acetate	PBS	M_Acetate_PBS
SCFA2.7	ENSMUSG00000050075	0	ENSMUSG00000050075	Gpr171	2.225	-5.517	SCFA3	SCFA2	M	Acetate	PBS	M_Acetate_PBS
SCFA2.7	ENSMUSG00000050079	5199.41	ENSMUSG00000050079	Rspry1	6.443	5.06702	SCFA3	SCFA2	M	Acetate	PBS	M_Acetate_PBS
SCFA2.7	ENSMUSG00000050088	10899.2	ENSMUSG00000050088	1600012H06Rik	3.294	5.16687	SCFA3	SCFA2	M	Acetate	PBS	M_Acetate_PBS
SCFA2.7	ENSMUSG00000050103	9845.44	ENSMUSG00000050103	Agmo	6.397	5.97735	SCFA3	SCFA2	M	Acetate	PBS	M_Acetate_PBS
SCFA2.7	ENSMUSG00000050105	68.5119	ENSMUSG00000050105	Fam110d	1.275	-3.19508	SCFA3	SCFA2	M	Acetate	PBS	M_Acetate_PBS
SCFA2.7	ENSMUSG00000050106	8518.03	ENSMUSG00000050106	Tmc8	3.056	4.70337	SCFA3	SCFA2	M	Acetate	PBS	M_Acetate_PBS
SCFA2.7	ENSMUSG00000050107	2704.51	ENSMUSG00000050107	Haspin	2.81	2.93008	SCFA3	SCFA2	M	Acetate	PBS	M_Acetate_PBS
SCFA2.7	ENSMUSG00000050121	0	ENSMUSG00000050121	Opalin	2.946	-5.517	SCFA3	SCFA2	M	Acetate	PBS	M_Acetate_PBS
SCFA2.7	ENSMUSG00000050122	0	ENSMUSG00000050122	Vwa3b	5.958	-5.517	SCFA3	SCFA2	M	Acetate	PBS	M_Acetate_PBS
SCFA2.7	ENSMUSG00000050132	1357.85	ENSMUSG00000050132	Sarm1	5.629	2.93832	SCFA3	SCFA2	M	Acetate	PBS	M_Acetate_PBS
SCFA2.7	ENSMUSG00000050138	15260.1	ENSMUSG00000050138	Kcnk12	1.972	4.9124	SCFA3	SCFA2	M	Acetate	PBS	M_Acetate_PBS
SCFA2.7	ENSMUSG00000050144	12182.5	ENSMUSG00000050144	Slc25a44	3.578	5.44661	SCFA3	SCFA2	M	Acetate	PBS	M_Acetate_PBS
SCFA2.7	ENSMUSG00000050147	99.7747	ENSMUSG00000050147	F2rl3	1.751	-2.34708	SCFA3	SCFA2	M	Acetate	PBS	M_Acetate_PBS
SCFA2.7	ENSMUSG00000050148	17488.8	ENSMUSG00000050148	Ubqln2	3.344	5.87048	SCFA3	SCFA2	M	Acetate	PBS	M_Acetate_PBS
SCFA2.7	ENSMUSG00000050157	0	ENSMUSG00000050157	Gm867	1.228	-5.517	SCFA3	SCFA2	M	Acetate	PBS	M_Acetate_PBS
SCFA2.7	ENSMUSG00000050164	0	ENSMUSG00000050164	Mchr1	2.189	-5.517	SCFA3	SCFA2	M	Acetate	PBS	M_Acetate_PBS
SCFA2.7	ENSMUSG00000050174	5859.98	ENSMUSG00000050174	Nudt6	1.677	3.29998	SCFA3	SCFA2	M	Acetate	PBS	M_Acetate_PBS
SCFA2.7	ENSMUSG00000050188	16673.9	ENSMUSG00000050188	Lsm10	0.943	3.97685	SCFA3	SCFA2	M	Acetate	PBS	M_Acetate_PBS
SCFA2.7	ENSMUSG00000050192	2285.04	ENSMUSG00000050192	Eif5a2	5.027	3.52466	SCFA3	SCFA2	M	Acetate	PBS	M_Acetate_PBS
SCFA2.7	ENSMUSG00000050195	0	ENSMUSG00000050195	Scd4	3.768	-5.517	SCFA3	SCFA2	M	Acetate	PBS	M_Acetate_PBS
SCFA2.7	ENSMUSG00000050199	712.599	ENSMUSG00000050199	Lgr4	5.884	2.07545	SCFA3	SCFA2	M	Acetate	PBS	M_Acetate_PBS
SCFA2.7	ENSMUSG00000050212	6814.59	ENSMUSG00000050212	Eva1b	1.942	3.72855	SCFA3	SCFA2	M	Acetate	PBS	M_Acetate_PBS
SCFA2.7	ENSMUSG00000050213	11998.4	ENSMUSG00000050213	Snip1	2.428	4.86562	SCFA3	SCFA2	M	Acetate	PBS	M_Acetate_PBS
SCFA2.7	ENSMUSG00000050222	0	ENSMUSG00000050222	Il17d	1.274	-5.517	SCFA3	SCFA2	M	Acetate	PBS	M_Acetate_PBS
SCFA2.7	ENSMUSG00000050229	10806.3	ENSMUSG00000050229	Pigm	7.554	6.35143	SCFA3	SCFA2	M	Acetate	PBS	M_Acetate_PBS
SCFA2.7	ENSMUSG00000050232	1791.46	ENSMUSG00000050232	Cxcr3	1.731	1.64287	SCFA3	SCFA2	M	Acetate	PBS	M_Acetate_PBS
SCFA2.7	ENSMUSG00000050234	1477.48	ENSMUSG00000050234	Gja4	1.685	1.32849	SCFA3	SCFA2	M	Acetate	PBS	M_Acetate_PBS
SCFA2.7	ENSMUSG00000050240	2969.5	ENSMUSG00000050240	Hic2	6.354	4.23955	SCFA3	SCFA2	M	Acetate	PBS	M_Acetate_PBS
SCFA2.7	ENSMUSG00000050244	12726.8	ENSMUSG00000050244	Heatr1	7.828	6.63876	SCFA3	SCFA2	M	Acetate	PBS	M_Acetate_PBS
SCFA2.7	ENSMUSG00000050248	52.3787	ENSMUSG00000050248	Evc2	5.837	-1.61011	SCFA3	SCFA2	M	Acetate	PBS	M_Acetate_PBS
SCFA2.7	ENSMUSG00000050270	2538.41	ENSMUSG00000050270	Tmem220	1.669	2.09033	SCFA3	SCFA2	M	Acetate	PBS	M_Acetate_PBS
SCFA2.7	ENSMUSG00000050271	16527.5	ENSMUSG00000050271	Prag1	9.606	7.31093	SCFA3	SCFA2	M	Acetate	PBS	M_Acetate_PBS
SCFA2.7	ENSMUSG00000050272	9.92645	ENSMUSG00000050272	Dscam	8.8	-3.19508	SCFA3	SCFA2	M	Acetate	PBS	M_Acetate_PBS
SCFA2.7	ENSMUSG00000050288	131.16	ENSMUSG00000050288	Fzd2	3.663	-0.993442	SCFA3	SCFA2	M	Acetate	PBS	M_Acetate_PBS
SCFA2.7	ENSMUSG00000050295	381.159	ENSMUSG00000050295	Foxc1	5.844	1.1695	SCFA3	SCFA2	M	Acetate	PBS	M_Acetate_PBS
SCFA2.7	ENSMUSG00000050304	95.7115	ENSMUSG00000050304	Slc25a2	1.369	-2.70965	SCFA3	SCFA2	M	Acetate	PBS	M_Acetate_PBS
SCFA2.7	ENSMUSG00000050310	4532.74	ENSMUSG00000050310	Rictor	16.93	6.26231	SCFA3	SCFA2	M	Acetate	PBS	M_Acetate_PBS
SCFA2.7	ENSMUSG00000050312	2881.17	ENSMUSG00000050312	Nsun3	4.76	3.77991	SCFA3	SCFA2	M	Acetate	PBS	M_Acetate_PBS
SCFA2.7	ENSMUSG00000050315	153.496	ENSMUSG00000050315	Synpo2	13.089	1.02216	SCFA3	SCFA2	M	Acetate	PBS	M_Acetate_PBS
SCFA2.7	ENSMUSG00000050321	5.22945	ENSMUSG00000050321	Neto1	8.352	-3.93204	SCFA3	SCFA2	M	Acetate	PBS	M_Acetate_PBS
SCFA2.7	ENSMUSG00000050323	2617.04	ENSMUSG00000050323	Ndufaf6	1.235	1.70216	SCFA3	SCFA2	M	Acetate	PBS	M_Acetate_PBS
SCFA2.7	ENSMUSG00000050332	2205.41	ENSMUSG00000050332	Amer1	8.496	4.22951	SCFA3	SCFA2	M	Acetate	PBS	M_Acetate_PBS
SCFA2.7	ENSMUSG00000050334	0	ENSMUSG00000050334	2810049E08Rik	1.102	-5.517	SCFA3	SCFA2	M	Acetate	PBS	M_Acetate_PBS
SCFA2.7	ENSMUSG00000050335	1480.95	ENSMUSG00000050335	Lgals3	1.858	1.47168	SCFA3	SCFA2	M	Acetate	PBS	M_Acetate_PBS
SCFA2.7	ENSMUSG00000050350	408.19	ENSMUSG00000050350	Gpr18	1.498	-0.659023	SCFA3	SCFA2	M	Acetate	PBS	M_Acetate_PBS
SCFA2.7	ENSMUSG00000050357	47.7598	ENSMUSG00000050357	Carmil2	5.487	-1.81656	SCFA3	SCFA2	M	Acetate	PBS	M_Acetate_PBS
SCFA2.7	ENSMUSG00000050370	409.367	ENSMUSG00000050370	Ch25h	1.387	-0.762116	SCFA3	SCFA2	M	Acetate	PBS	M_Acetate_PBS
SCFA2.7	ENSMUSG00000050373	1180.44	ENSMUSG00000050373	Snx21	4.699	2.47735	SCFA3	SCFA2	M	Acetate	PBS	M_Acetate_PBS
SCFA2.7	ENSMUSG00000050379	1498.31	ENSMUSG00000050379	Septin6	9.882	3.89026	SCFA3	SCFA2	M	Acetate	PBS	M_Acetate_PBS
SCFA2.7	ENSMUSG00000050382	181.151	ENSMUSG00000050382	Kif7	4.581	-0.231601	SCFA3	SCFA2	M	Acetate	PBS	M_Acetate_PBS
SCFA2.7	ENSMUSG00000050390	75.6956	ENSMUSG00000050390	Nhsl3	5.77	-1.12469	SCFA3	SCFA2	M	Acetate	PBS	M_Acetate_PBS
SCFA2.7	ENSMUSG00000050394	562.206	ENSMUSG00000050394	Armcx6	2.486	0.505364	SCFA3	SCFA2	M	Acetate	PBS	M_Acetate_PBS
SCFA2.7	ENSMUSG00000050397	0	ENSMUSG00000050397	Foxl2	3.256	-5.517	SCFA3	SCFA2	M	Acetate	PBS	M_Acetate_PBS
SCFA2.7	ENSMUSG00000050410	784.312	ENSMUSG00000050410	Tcf19	1.782	0.505364	SCFA3	SCFA2	M	Acetate	PBS	M_Acetate_PBS
SCFA2.7	ENSMUSG00000050423	225.404	ENSMUSG00000050423	Ppp1r3g	2.519	-0.762116	SCFA3	SCFA2	M	Acetate	PBS	M_Acetate_PBS
SCFA2.7	ENSMUSG00000050428	4247.3	ENSMUSG00000050428	Fbxo46	4.936	4.39139	SCFA3	SCFA2	M	Acetate	PBS	M_Acetate_PBS
SCFA2.7	ENSMUSG00000050447	1382.09	ENSMUSG00000050447	Lypd6	3.729	2.37174	SCFA3	SCFA2	M	Acetate	PBS	M_Acetate_PBS
SCFA2.7	ENSMUSG00000050471	3831.13	ENSMUSG00000050471	Fam118b	6.122	4.55312	SCFA3	SCFA2	M	Acetate	PBS	M_Acetate_PBS
SCFA2.7	ENSMUSG00000050473	0	ENSMUSG00000050473	Slc35d3	2.63	-5.517	SCFA3	SCFA2	M	Acetate	PBS	M_Acetate_PBS
SCFA2.7	ENSMUSG00000050493	18946.2	ENSMUSG00000050493	Fam167b	0.959	4.18517	SCFA3	SCFA2	M	Acetate	PBS	M_Acetate_PBS
SCFA2.7	ENSMUSG00000050503	194.839	ENSMUSG00000050503	Fbxl22	4.035	-0.30755	SCFA3	SCFA2	M	Acetate	PBS	M_Acetate_PBS
SCFA2.7	ENSMUSG00000050505	63.6218	ENSMUSG00000050505	Pcdh20	5.492	-1.42954	SCFA3	SCFA2	M	Acetate	PBS	M_Acetate_PBS
SCFA2.7	ENSMUSG00000050511	0	ENSMUSG00000050511	Oprd1	4.021	-5.517	SCFA3	SCFA2	M	Acetate	PBS	M_Acetate_PBS
SCFA2.7	ENSMUSG00000050530	1809.2	ENSMUSG00000050530	Fam171a1	4.442	3.01047	SCFA3	SCFA2	M	Acetate	PBS	M_Acetate_PBS
SCFA2.7	ENSMUSG00000050534	0	ENSMUSG00000050534	Htr5b	1.935	-5.517	SCFA3	SCFA2	M	Acetate	PBS	M_Acetate_PBS
SCFA2.7	ENSMUSG00000050541	103.315	ENSMUSG00000050541	Adra1b	3.382	-1.42954	SCFA3	SCFA2	M	Acetate	PBS	M_Acetate_PBS
SCFA2.7	ENSMUSG00000050545	448.818	ENSMUSG00000050545	Fam228b	3.406	0.632743	SCFA3	SCFA2	M	Acetate	PBS	M_Acetate_PBS
SCFA2.7	ENSMUSG00000050549	809.893	ENSMUSG00000050549	Fam241a	2.265	0.892387	SCFA3	SCFA2	M	Acetate	PBS	M_Acetate_PBS
SCFA2.7	ENSMUSG00000050552	31767.7	ENSMUSG00000050552	Lamtor4	1.302	5.37098	SCFA3	SCFA2	M	Acetate	PBS	M_Acetate_PBS
SCFA2.7	ENSMUSG00000050555	358.483	ENSMUSG00000050555	Hyls1	5.97	1.11235	SCFA3	SCFA2	M	Acetate	PBS	M_Acetate_PBS
SCFA2.7	ENSMUSG00000050556	239.52	ENSMUSG00000050556	Kcnb1	11.488	1.47168	SCFA3	SCFA2	M	Acetate	PBS	M_Acetate_PBS
SCFA2.7	ENSMUSG00000050558	0	ENSMUSG00000050558	Prokr2	7.919	-5.517	SCFA3	SCFA2	M	Acetate	PBS	M_Acetate_PBS
SCFA2.7	ENSMUSG00000050565	15493.8	ENSMUSG00000050565	Tor1aip2	9.218	7.15829	SCFA3	SCFA2	M	Acetate	PBS	M_Acetate_PBS
SCFA2.7	ENSMUSG00000050567	13644.9	ENSMUSG00000050567	Maml1	5.528	6.23747	SCFA3	SCFA2	M	Acetate	PBS	M_Acetate_PBS
SCFA2.7	ENSMUSG00000050578	0	ENSMUSG00000050578	Mmp13	2.673	-5.517	SCFA3	SCFA2	M	Acetate	PBS	M_Acetate_PBS
SCFA2.7	ENSMUSG00000050587	28.3245	ENSMUSG00000050587	Lrrc4c	4.626	-2.70965	SCFA3	SCFA2	M	Acetate	PBS	M_Acetate_PBS
SCFA2.7	ENSMUSG00000050592	5215.69	ENSMUSG00000050592	Fam78a	6.515	5.08755	SCFA3	SCFA2	M	Acetate	PBS	M_Acetate_PBS
SCFA2.7	ENSMUSG00000050600	0	ENSMUSG00000050600	Zfp831	9.807	-5.517	SCFA3	SCFA2	M	Acetate	PBS	M_Acetate_PBS
SCFA2.7	ENSMUSG00000050605	2342.31	ENSMUSG00000050605	Zfp61	3.431	3.01047	SCFA3	SCFA2	M	Acetate	PBS	M_Acetate_PBS
SCFA2.7	ENSMUSG00000050608	8132.08	ENSMUSG00000050608	Micos10	2.766	4.49282	SCFA3	SCFA2	M	Acetate	PBS	M_Acetate_PBS
SCFA2.7	ENSMUSG00000050619	8444.06	ENSMUSG00000050619	Zscan29	7.169	5.92023	SCFA3	SCFA2	M	Acetate	PBS	M_Acetate_PBS
SCFA2.7	ENSMUSG00000050621	95006.6	ENSMUSG00000050621	Rps27rt	0.622	5.88548	SCFA3	SCFA2	M	Acetate	PBS	M_Acetate_PBS
SCFA2.7	ENSMUSG00000050625	0	ENSMUSG00000050625	Ccdc121rt1	1.819	-5.517	SCFA3	SCFA2	M	Acetate	PBS	M_Acetate_PBS
SCFA2.7	ENSMUSG00000050627	25438.4	ENSMUSG00000050627	Gpd1l	5.077	7.01316	SCFA3	SCFA2	M	Acetate	PBS	M_Acetate_PBS
SCFA2.7	ENSMUSG00000050628	6601.55	ENSMUSG00000050628	Ubald2	1.482	3.29357	SCFA3	SCFA2	M	Acetate	PBS	M_Acetate_PBS
SCFA2.7	ENSMUSG00000050640	314.501	ENSMUSG00000050640	Tmem150c	5.555	0.822846	SCFA3	SCFA2	M	Acetate	PBS	M_Acetate_PBS
SCFA2.7	ENSMUSG00000050663	0	ENSMUSG00000050663	Trhde	8.065	-5.517	SCFA3	SCFA2	M	Acetate	PBS	M_Acetate_PBS
SCFA2.7	ENSMUSG00000050666	1081.96	ENSMUSG00000050666	Vstm4	2.745	1.58103	SCFA3	SCFA2	M	Acetate	PBS	M_Acetate_PBS
SCFA2.7	ENSMUSG00000050668	1477.4	ENSMUSG00000050668	Gpatch11	4.464	2.72617	SCFA3	SCFA2	M	Acetate	PBS	M_Acetate_PBS
SCFA2.7	ENSMUSG00000050675	0	ENSMUSG00000050675	Gp1ba	2.718	-5.517	SCFA3	SCFA2	M	Acetate	PBS	M_Acetate_PBS
SCFA2.7	ENSMUSG00000050677	182.746	ENSMUSG00000050677	Ccdc96	3.585	-0.562807	SCFA3	SCFA2	M	Acetate	PBS	M_Acetate_PBS
SCFA2.7	ENSMUSG00000050697	9908.11	ENSMUSG00000050697	Prkaa1	4.655	5.52807	SCFA3	SCFA2	M	Acetate	PBS	M_Acetate_PBS
SCFA2.7	ENSMUSG00000050705	5988.76	ENSMUSG00000050705	2310061I04Rik	2.414	3.85586	SCFA3	SCFA2	M	Acetate	PBS	M_Acetate_PBS
SCFA2.7	ENSMUSG00000050708	92730.8	ENSMUSG00000050708	Ftl1	1.34	6.95746	SCFA3	SCFA2	M	Acetate	PBS	M_Acetate_PBS
SCFA2.7	ENSMUSG00000050711	17.3663	ENSMUSG00000050711	Scg2	2.515	-3.93204	SCFA3	SCFA2	M	Acetate	PBS	M_Acetate_PBS
SCFA2.7	ENSMUSG00000050714	2935.53	ENSMUSG00000050714	Zbtb26	5.267	3.95264	SCFA3	SCFA2	M	Acetate	PBS	M_Acetate_PBS
SCFA2.7	ENSMUSG00000050721	21015.4	ENSMUSG00000050721	Plekho2	5.547	6.86535	SCFA3	SCFA2	M	Acetate	PBS	M_Acetate_PBS
SCFA2.7	ENSMUSG00000050730	72.6426	ENSMUSG00000050730	Arhgap42	7.215	-0.873147	SCFA3	SCFA2	M	Acetate	PBS	M_Acetate_PBS
SCFA2.7	ENSMUSG00000050732	38762.5	ENSMUSG00000050732	Vamp8	2.311	6.48546	SCFA3	SCFA2	M	Acetate	PBS	M_Acetate_PBS
SCFA2.7	ENSMUSG00000050737	0	ENSMUSG00000050737	Ptges	3.829	-5.517	SCFA3	SCFA2	M	Acetate	PBS	M_Acetate_PBS
SCFA2.7	ENSMUSG00000050751	31.2197	ENSMUSG00000050751	Pgbd5	4.197	-2.70965	SCFA3	SCFA2	M	Acetate	PBS	M_Acetate_PBS
SCFA2.7	ENSMUSG00000050762	0	ENSMUSG00000050762	Prss27	1.253	-5.517	SCFA3	SCFA2	M	Acetate	PBS	M_Acetate_PBS
SCFA2.7	ENSMUSG00000050777	33581.8	ENSMUSG00000050777	Tmem37	1.311	5.46099	SCFA3	SCFA2	M	Acetate	PBS	M_Acetate_PBS
SCFA2.7	ENSMUSG00000050786	3121.03	ENSMUSG00000050786	Ccdc126	2.421	2.92179	SCFA3	SCFA2	M	Acetate	PBS	M_Acetate_PBS
SCFA2.7	ENSMUSG00000050796	4773.67	ENSMUSG00000050796	B3galt6	3.184	3.92801	SCFA3	SCFA2	M	Acetate	PBS	M_Acetate_PBS
SCFA2.7	ENSMUSG00000050812	9256.47	ENSMUSG00000050812	Ecpas	11.447	6.72766	SCFA3	SCFA2	M	Acetate	PBS	M_Acetate_PBS
SCFA2.7	ENSMUSG00000050821	7367.28	ENSMUSG00000050821	Fam131a	2.899	4.41816	SCFA3	SCFA2	M	Acetate	PBS	M_Acetate_PBS
SCFA2.7	ENSMUSG00000050822	335.737	ENSMUSG00000050822	Slc29a4	2.862	-0.0251506	SCFA3	SCFA2	M	Acetate	PBS	M_Acetate_PBS
SCFA2.7	ENSMUSG00000050830	0	ENSMUSG00000050830	Vwc2	6.041	-5.517	SCFA3	SCFA2	M	Acetate	PBS	M_Acetate_PBS
SCFA2.7	ENSMUSG00000050840	76.205	ENSMUSG00000050840	Cdh20	4.012	-1.61011	SCFA3	SCFA2	M	Acetate	PBS	M_Acetate_PBS
SCFA2.7	ENSMUSG00000050844	230.685	ENSMUSG00000050844	1700020N01Rik	1.136	-1.81656	SCFA3	SCFA2	M	Acetate	PBS	M_Acetate_PBS
SCFA2.7	ENSMUSG00000050846	8239.83	ENSMUSG00000050846	Zfp623	2.486	4.35798	SCFA3	SCFA2	M	Acetate	PBS	M_Acetate_PBS
SCFA2.7	ENSMUSG00000050854	0	ENSMUSG00000050854	Tmem125	2.339	-5.517	SCFA3	SCFA2	M	Acetate	PBS	M_Acetate_PBS
SCFA2.7	ENSMUSG00000050855	588.089	ENSMUSG00000050855	Zfp940	6.09	1.84932	SCFA3	SCFA2	M	Acetate	PBS	M_Acetate_PBS
SCFA2.7	ENSMUSG00000050856	11131.8	ENSMUSG00000050856	Atp5me	0.616	2.7822	SCFA3	SCFA2	M	Acetate	PBS	M_Acetate_PBS
SCFA2.7	ENSMUSG00000050860	0	ENSMUSG00000050860	Phospho1	6.779	-5.517	SCFA3	SCFA2	M	Acetate	PBS	M_Acetate_PBS
SCFA2.7	ENSMUSG00000050875	0	ENSMUSG00000050875	Minar2	5.347	-5.517	SCFA3	SCFA2	M	Acetate	PBS	M_Acetate_PBS
SCFA2.7	ENSMUSG00000050890	3909.07	ENSMUSG00000050890	Pdik1l	5.81	4.50675	SCFA3	SCFA2	M	Acetate	PBS	M_Acetate_PBS
SCFA2.7	ENSMUSG00000050891	1570.93	ENSMUSG00000050891	Tatdn1	5.644	3.15188	SCFA3	SCFA2	M	Acetate	PBS	M_Acetate_PBS
SCFA2.7	ENSMUSG00000050896	0	ENSMUSG00000050896	Rtn4rl2	1.506	-5.517	SCFA3	SCFA2	M	Acetate	PBS	M_Acetate_PBS
SCFA2.7	ENSMUSG00000050908	142.985	ENSMUSG00000050908	Tvp23a	3.971	-0.762116	SCFA3	SCFA2	M	Acetate	PBS	M_Acetate_PBS
SCFA2.7	ENSMUSG00000050910	838.114	ENSMUSG00000050910	Cdr2l	3.7	1.64287	SCFA3	SCFA2	M	Acetate	PBS	M_Acetate_PBS
SCFA2.7	ENSMUSG00000050912	27408.4	ENSMUSG00000050912	Tmem123	3.109	6.41336	SCFA3	SCFA2	M	Acetate	PBS	M_Acetate_PBS
SCFA2.7	ENSMUSG00000050914	255.417	ENSMUSG00000050914	Ankrd37	1.539	-1.26908	SCFA3	SCFA2	M	Acetate	PBS	M_Acetate_PBS
SCFA2.7	ENSMUSG00000050919	75.2805	ENSMUSG00000050919	Zfp366	6.382	-0.993442	SCFA3	SCFA2	M	Acetate	PBS	M_Acetate_PBS
SCFA2.7	ENSMUSG00000050921	0	ENSMUSG00000050921	P2ry10	2.982	-5.517	SCFA3	SCFA2	M	Acetate	PBS	M_Acetate_PBS
SCFA2.7	ENSMUSG00000050926	0	ENSMUSG00000050926	Dcaf12l2	2.885	-5.517	SCFA3	SCFA2	M	Acetate	PBS	M_Acetate_PBS
SCFA2.7	ENSMUSG00000050930	4414.49	ENSMUSG00000050930	Map10	3.542	3.96883	SCFA3	SCFA2	M	Acetate	PBS	M_Acetate_PBS
SCFA2.7	ENSMUSG00000050931	112.224	ENSMUSG00000050931	Sgms2	6.227	-0.47261	SCFA3	SCFA2	M	Acetate	PBS	M_Acetate_PBS
SCFA2.7	ENSMUSG00000050944	0	ENSMUSG00000050944	Efcab5	5.164	-5.517	SCFA3	SCFA2	M	Acetate	PBS	M_Acetate_PBS
SCFA2.7	ENSMUSG00000050945	2637.88	ENSMUSG00000050945	Zfp438	4.04	3.41669	SCFA3	SCFA2	M	Acetate	PBS	M_Acetate_PBS
SCFA2.7	ENSMUSG00000050947	3776.35	ENSMUSG00000050947	Amigo1	5.54	4.38838	SCFA3	SCFA2	M	Acetate	PBS	M_Acetate_PBS
SCFA2.7	ENSMUSG00000050953	1356.23	ENSMUSG00000050953	Gja1	7.568	3.36258	SCFA3	SCFA2	M	Acetate	PBS	M_Acetate_PBS
SCFA2.7	ENSMUSG00000050954	2636.82	ENSMUSG00000050954	Zfp169	8.017	4.40335	SCFA3	SCFA2	M	Acetate	PBS	M_Acetate_PBS
SCFA2.7	ENSMUSG00000050963	0	ENSMUSG00000050963	Kcns2	5.586	-5.517	SCFA3	SCFA2	M	Acetate	PBS	M_Acetate_PBS
SCFA2.7	ENSMUSG00000050965	16096.9	ENSMUSG00000050965	Prkca	8.992	7.17757	SCFA3	SCFA2	M	Acetate	PBS	M_Acetate_PBS
SCFA2.7	ENSMUSG00000050966	65.5801	ENSMUSG00000050966	Lin28a	3.996	-1.81656	SCFA3	SCFA2	M	Acetate	PBS	M_Acetate_PBS
SCFA2.7	ENSMUSG00000050967	35.8532	ENSMUSG00000050967	Creg2	6.091	-2.05757	SCFA3	SCFA2	M	Acetate	PBS	M_Acetate_PBS
SCFA2.7	ENSMUSG00000050973	1199.04	ENSMUSG00000050973	Gdpgp1	4.189	2.33475	SCFA3	SCFA2	M	Acetate	PBS	M_Acetate_PBS
SCFA2.7	ENSMUSG00000050989	20963.2	ENSMUSG00000050989	Selenon	3.619	6.24579	SCFA3	SCFA2	M	Acetate	PBS	M_Acetate_PBS
SCFA2.7	ENSMUSG00000050994	63.4831	ENSMUSG00000050994	Adgb	6.192	-1.26908	SCFA3	SCFA2	M	Acetate	PBS	M_Acetate_PBS
SCFA2.7	ENSMUSG00000051000	0	ENSMUSG00000051000	Fhip1a	5.29	-5.517	SCFA3	SCFA2	M	Acetate	PBS	M_Acetate_PBS
SCFA2.7	ENSMUSG00000051007	12647.3	ENSMUSG00000051007	Gatd1	3.633	5.5226	SCFA3	SCFA2	M	Acetate	PBS	M_Acetate_PBS
SCFA2.7	ENSMUSG00000051022	156.686	ENSMUSG00000051022	Hs3st1	2.23	-1.42954	SCFA3	SCFA2	M	Acetate	PBS	M_Acetate_PBS
SCFA2.7	ENSMUSG00000051029	90.7089	ENSMUSG00000051029	Serpinb1b	1.926	-2.34708	SCFA3	SCFA2	M	Acetate	PBS	M_Acetate_PBS
SCFA2.7	ENSMUSG00000051034	2289.98	ENSMUSG00000051034	Zfp11	3.929	3.17299	SCFA3	SCFA2	M	Acetate	PBS	M_Acetate_PBS
SCFA2.7	ENSMUSG00000051037	2721.72	ENSMUSG00000051037	Zfp455	2.712	2.88814	SCFA3	SCFA2	M	Acetate	PBS	M_Acetate_PBS
SCFA2.7	ENSMUSG00000051041	51.8414	ENSMUSG00000051041	Olfml1	1.685	-3.19508	SCFA3	SCFA2	M	Acetate	PBS	M_Acetate_PBS
SCFA2.7	ENSMUSG00000051043	641.197	ENSMUSG00000051043	Gprc5c	5.245	1.75912	SCFA3	SCFA2	M	Acetate	PBS	M_Acetate_PBS
SCFA2.7	ENSMUSG00000051048	0	ENSMUSG00000051048	P4ha3	3.135	-5.517	SCFA3	SCFA2	M	Acetate	PBS	M_Acetate_PBS
SCFA2.7	ENSMUSG00000051062	0	ENSMUSG00000051062	Fbll1	1.503	-5.517	SCFA3	SCFA2	M	Acetate	PBS	M_Acetate_PBS
SCFA2.7	ENSMUSG00000051065	602.895	ENSMUSG00000051065	Mb21d2	3.26	0.990791	SCFA3	SCFA2	M	Acetate	PBS	M_Acetate_PBS
SCFA2.7	ENSMUSG00000051067	0	ENSMUSG00000051067	Lingo3	3.559	-5.517	SCFA3	SCFA2	M	Acetate	PBS	M_Acetate_PBS
SCFA2.7	ENSMUSG00000051098	1390.76	ENSMUSG00000051098	Mblac2	3.957	2.46599	SCFA3	SCFA2	M	Acetate	PBS	M_Acetate_PBS
SCFA2.7	ENSMUSG00000051111	9.00543	ENSMUSG00000051111	Sv2c	9.7	-3.19508	SCFA3	SCFA2	M	Acetate	PBS	M_Acetate_PBS
SCFA2.7	ENSMUSG00000051113	344.707	ENSMUSG00000051113	Garin5a	2.154	-0.387721	SCFA3	SCFA2	M	Acetate	PBS	M_Acetate_PBS
SCFA2.7	ENSMUSG00000051124	3850.08	ENSMUSG00000051124	Gimap9	1.384	2.41963	SCFA3	SCFA2	M	Acetate	PBS	M_Acetate_PBS
SCFA2.7	ENSMUSG00000051146	372.146	ENSMUSG00000051146	Camk2n2	1.291	-0.993442	SCFA3	SCFA2	M	Acetate	PBS	M_Acetate_PBS
SCFA2.7	ENSMUSG00000051147	3673.18	ENSMUSG00000051147	Nat2	1.522	2.48862	SCFA3	SCFA2	M	Acetate	PBS	M_Acetate_PBS
SCFA2.7	ENSMUSG00000051149	3224.7	ENSMUSG00000051149	Adnp	5.35	4.11053	SCFA3	SCFA2	M	Acetate	PBS	M_Acetate_PBS
SCFA2.7	ENSMUSG00000051154	12840.5	ENSMUSG00000051154	Commd3	2.33	4.90401	SCFA3	SCFA2	M	Acetate	PBS	M_Acetate_PBS
SCFA2.7	ENSMUSG00000051166	495.612	ENSMUSG00000051166	Eml5	10.487	2.38386	SCFA3	SCFA2	M	Acetate	PBS	M_Acetate_PBS
SCFA2.7	ENSMUSG00000051169	1901.61	ENSMUSG00000051169	Rpusd3	2.159	2.04524	SCFA3	SCFA2	M	Acetate	PBS	M_Acetate_PBS
SCFA2.7	ENSMUSG00000051177	31.436	ENSMUSG00000051177	Plcb1	11.115	-1.42954	SCFA3	SCFA2	M	Acetate	PBS	M_Acetate_PBS
SCFA2.7	ENSMUSG00000051184	2515.52	ENSMUSG00000051184	Zfp524	1.771	2.16248	SCFA3	SCFA2	M	Acetate	PBS	M_Acetate_PBS
SCFA2.7	ENSMUSG00000051185	5316.65	ENSMUSG00000051185	Fam174a	4.814	4.67898	SCFA3	SCFA2	M	Acetate	PBS	M_Acetate_PBS
SCFA2.7	ENSMUSG00000051212	72451	ENSMUSG00000051212	Gpr183	2.887	7.70866	SCFA3	SCFA2	M	Acetate	PBS	M_Acetate_PBS
SCFA2.7	ENSMUSG00000051220	181.23	ENSMUSG00000051220	Ercc6l	5.302	-0.0251506	SCFA3	SCFA2	M	Acetate	PBS	M_Acetate_PBS
SCFA2.7	ENSMUSG00000051223	33518.1	ENSMUSG00000051223	Bzw1	4.033	7.07895	SCFA3	SCFA2	M	Acetate	PBS	M_Acetate_PBS
SCFA2.7	ENSMUSG00000051224	3805.18	ENSMUSG00000051224	Tceanc	4.201	4.00067	SCFA3	SCFA2	M	Acetate	PBS	M_Acetate_PBS
SCFA2.7	ENSMUSG00000051228	0	ENSMUSG00000051228	Nyx	5.183	-5.517	SCFA3	SCFA2	M	Acetate	PBS	M_Acetate_PBS
SCFA2.7	ENSMUSG00000051232	12262.4	ENSMUSG00000051232	Tmem199	1.902	4.54504	SCFA3	SCFA2	M	Acetate	PBS	M_Acetate_PBS
SCFA2.7	ENSMUSG00000051234	24995.5	ENSMUSG00000051234	Rnf7	1.328	5.0538	SCFA3	SCFA2	M	Acetate	PBS	M_Acetate_PBS
SCFA2.7	ENSMUSG00000051235	118.151	ENSMUSG00000051235	Gen1	7.763	-0.0907389	SCFA3	SCFA2	M	Acetate	PBS	M_Acetate_PBS
SCFA2.7	ENSMUSG00000051236	431.585	ENSMUSG00000051236	Msrb3	4.048	0.822846	SCFA3	SCFA2	M	Acetate	PBS	M_Acetate_PBS
SCFA2.7	ENSMUSG00000051238	4610.02	ENSMUSG00000051238	Swsap1	1.838	3.08662	SCFA3	SCFA2	M	Acetate	PBS	M_Acetate_PBS
SCFA2.7	ENSMUSG00000051242	0	ENSMUSG00000051242	Pcdhb9	3.055	-5.517	SCFA3	SCFA2	M	Acetate	PBS	M_Acetate_PBS
SCFA2.7	ENSMUSG00000051243	177.036	ENSMUSG00000051243	Islr2	5.921	0.0977062	SCFA3	SCFA2	M	Acetate	PBS	M_Acetate_PBS
SCFA2.7	ENSMUSG00000051246	621.949	ENSMUSG00000051246	Msantd1	2.809	0.822846	SCFA3	SCFA2	M	Acetate	PBS	M_Acetate_PBS
SCFA2.7	ENSMUSG00000051256	21187.4	ENSMUSG00000051256	Jagn1	1.208	4.67898	SCFA3	SCFA2	M	Acetate	PBS	M_Acetate_PBS
SCFA2.7	ENSMUSG00000051262	44.8423	ENSMUSG00000051262	Nat8f3	1.948	-3.19508	SCFA3	SCFA2	M	Acetate	PBS	M_Acetate_PBS
SCFA2.7	ENSMUSG00000051278	438.709	ENSMUSG00000051278	Zgrf1	10.553	2.21771	SCFA3	SCFA2	M	Acetate	PBS	M_Acetate_PBS
SCFA2.7	ENSMUSG00000051285	7745.43	ENSMUSG00000051285	Pcmtd1	6.654	5.68818	SCFA3	SCFA2	M	Acetate	PBS	M_Acetate_PBS
SCFA2.7	ENSMUSG00000051295	0	ENSMUSG00000051295	9630028B13Rik	3.408	-5.517	SCFA3	SCFA2	M	Acetate	PBS	M_Acetate_PBS
SCFA2.7	ENSMUSG00000051306	7183.7	ENSMUSG00000051306	Usp42	6.238	5.48651	SCFA3	SCFA2	M	Acetate	PBS	M_Acetate_PBS
SCFA2.7	ENSMUSG00000051314	15.6546	ENSMUSG00000051314	Ffar2	2.79	-3.93204	SCFA3	SCFA2	M	Acetate	PBS	M_Acetate_PBS
SCFA2.7	ENSMUSG00000051316	5462.85	ENSMUSG00000051316	Taf7	3.302	4.17474	SCFA3	SCFA2	M	Acetate	PBS	M_Acetate_PBS
SCFA2.7	ENSMUSG00000051319	5568.74	ENSMUSG00000051319	Mtln	0.8	2.16248	SCFA3	SCFA2	M	Acetate	PBS	M_Acetate_PBS
SCFA2.7	ENSMUSG00000051323	83.4793	ENSMUSG00000051323	Pcdh19	10.464	-0.159452	SCFA3	SCFA2	M	Acetate	PBS	M_Acetate_PBS
SCFA2.7	ENSMUSG00000051329	3509.66	ENSMUSG00000051329	Nup160	8.761	4.94345	SCFA3	SCFA2	M	Acetate	PBS	M_Acetate_PBS
SCFA2.7	ENSMUSG00000051331	214.534	ENSMUSG00000051331	Cacna1c	16.287	1.81391	SCFA3	SCFA2	M	Acetate	PBS	M_Acetate_PBS
SCFA2.7	ENSMUSG00000051335	42.416	ENSMUSG00000051335	Gfod1	7.208	-1.61011	SCFA3	SCFA2	M	Acetate	PBS	M_Acetate_PBS
SCFA2.7	ENSMUSG00000051339	4301.4	ENSMUSG00000051339	2900026A02Rik	10.814	5.54031	SCFA3	SCFA2	M	Acetate	PBS	M_Acetate_PBS
SCFA2.7	ENSMUSG00000051341	3878.97	ENSMUSG00000051341	Zfp52	3.164	3.61999	SCFA3	SCFA2	M	Acetate	PBS	M_Acetate_PBS
SCFA2.7	ENSMUSG00000051343	36102.2	ENSMUSG00000051343	Rab11fip5	6.124	7.78863	SCFA3	SCFA2	M	Acetate	PBS	M_Acetate_PBS
SCFA2.7	ENSMUSG00000051344	9434.35	ENSMUSG00000051344	Plekhm3	10.921	6.68726	SCFA3	SCFA2	M	Acetate	PBS	M_Acetate_PBS
SCFA2.7	ENSMUSG00000051346	5297.45	ENSMUSG00000051346	Spryd4	1.583	3.07171	SCFA3	SCFA2	M	Acetate	PBS	M_Acetate_PBS
SCFA2.7	ENSMUSG00000051351	6033.57	ENSMUSG00000051351	Zfp46	5.212	4.97585	SCFA3	SCFA2	M	Acetate	PBS	M_Acetate_PBS
SCFA2.7	ENSMUSG00000051355	713.714	ENSMUSG00000051355	Commd1	5.936	2.09033	SCFA3	SCFA2	M	Acetate	PBS	M_Acetate_PBS
SCFA2.7	ENSMUSG00000051359	138.415	ENSMUSG00000051359	Ncald	6.942	-0.0251506	SCFA3	SCFA2	M	Acetate	PBS	M_Acetate_PBS
SCFA2.7	ENSMUSG00000051367	0	ENSMUSG00000051367	Six1	3.823	-5.517	SCFA3	SCFA2	M	Acetate	PBS	M_Acetate_PBS
SCFA2.7	ENSMUSG00000051373	4729.15	ENSMUSG00000051373	Plpp7	2.078	3.29998	SCFA3	SCFA2	M	Acetate	PBS	M_Acetate_PBS
SCFA2.7	ENSMUSG00000051375	615.649	ENSMUSG00000051375	Pcdh1	8.797	2.443	SCFA3	SCFA2	M	Acetate	PBS	M_Acetate_PBS
SCFA2.7	ENSMUSG00000051378	220.094	ENSMUSG00000051378	Kif18b	3.572	-0.30755	SCFA3	SCFA2	M	Acetate	PBS	M_Acetate_PBS
SCFA2.7	ENSMUSG00000051379	0	ENSMUSG00000051379	Flrt3	4.865	-5.517	SCFA3	SCFA2	M	Acetate	PBS	M_Acetate_PBS
SCFA2.7	ENSMUSG00000051390	20245	ENSMUSG00000051390	Zbtb22	2.673	5.75854	SCFA3	SCFA2	M	Acetate	PBS	M_Acetate_PBS
SCFA2.7	ENSMUSG00000051391	32947.9	ENSMUSG00000051391	Ywhag	5.5	7.50172	SCFA3	SCFA2	M	Acetate	PBS	M_Acetate_PBS
SCFA2.7	ENSMUSG00000051397	0	ENSMUSG00000051397	Tacstd2	1.735	-5.517	SCFA3	SCFA2	M	Acetate	PBS	M_Acetate_PBS
SCFA2.7	ENSMUSG00000051401	0	ENSMUSG00000051401	Kctd16	3.379	-5.517	SCFA3	SCFA2	M	Acetate	PBS	M_Acetate_PBS
SCFA2.7	ENSMUSG00000051403	15228.3	ENSMUSG00000051403	Ppp1r37	4.11	5.96832	SCFA3	SCFA2	M	Acetate	PBS	M_Acetate_PBS
SCFA2.7	ENSMUSG00000051413	15787.5	ENSMUSG00000051413	Plagl2	5.735	6.50085	SCFA3	SCFA2	M	Acetate	PBS	M_Acetate_PBS
SCFA2.7	ENSMUSG00000051427	5071.74	ENSMUSG00000051427	Ccdc157	5.589	4.82618	SCFA3	SCFA2	M	Acetate	PBS	M_Acetate_PBS
SCFA2.7	ENSMUSG00000051435	1195.61	ENSMUSG00000051435	Fhad1	5.991	2.84494	SCFA3	SCFA2	M	Acetate	PBS	M_Acetate_PBS
SCFA2.7	ENSMUSG00000051439	190116	ENSMUSG00000051439	Cd14	1.641	8.28541	SCFA3	SCFA2	M	Acetate	PBS	M_Acetate_PBS
SCFA2.7	ENSMUSG00000051444	2348.77	ENSMUSG00000051444	Bbs12	2.436	2.52192	SCFA3	SCFA2	M	Acetate	PBS	M_Acetate_PBS
SCFA2.7	ENSMUSG00000051451	12253.2	ENSMUSG00000051451	Crebzf	4.174	5.67714	SCFA3	SCFA2	M	Acetate	PBS	M_Acetate_PBS
SCFA2.7	ENSMUSG00000051456	9562.94	ENSMUSG00000051456	Hspb3	0.781	2.90506	SCFA3	SCFA2	M	Acetate	PBS	M_Acetate_PBS
SCFA2.7	ENSMUSG00000051457	279.917	ENSMUSG00000051457	Spn	4.681	0.413734	SCFA3	SCFA2	M	Acetate	PBS	M_Acetate_PBS
SCFA2.7	ENSMUSG00000051469	10189.5	ENSMUSG00000051469	Zfp24	6.271	5.9982	SCFA3	SCFA2	M	Acetate	PBS	M_Acetate_PBS
SCFA2.7	ENSMUSG00000051483	11258.6	ENSMUSG00000051483	Cbr1	2.444	4.78335	SCFA3	SCFA2	M	Acetate	PBS	M_Acetate_PBS
SCFA2.7	ENSMUSG00000051486	0	ENSMUSG00000051486	Pcdhb11	4.419	-5.517	SCFA3	SCFA2	M	Acetate	PBS	M_Acetate_PBS
SCFA2.7	ENSMUSG00000051495	62479.5	ENSMUSG00000051495	Irf2bp2	5.08	8.31024	SCFA3	SCFA2	M	Acetate	PBS	M_Acetate_PBS
SCFA2.7	ENSMUSG00000051497	932.117	ENSMUSG00000051497	Kcnj16	3.936	1.88388	SCFA3	SCFA2	M	Acetate	PBS	M_Acetate_PBS
SCFA2.7	ENSMUSG00000051498	20238.5	ENSMUSG00000051498	Tlr6	3.727	6.23747	SCFA3	SCFA2	M	Acetate	PBS	M_Acetate_PBS
SCFA2.7	ENSMUSG00000051499	41.0621	ENSMUSG00000051499	Zfp786	3.191	-2.70965	SCFA3	SCFA2	M	Acetate	PBS	M_Acetate_PBS
SCFA2.7	ENSMUSG00000051502	3243.09	ENSMUSG00000051502	Ufsp1	1.037	1.75912	SCFA3	SCFA2	M	Acetate	PBS	M_Acetate_PBS
SCFA2.7	ENSMUSG00000051503	2464.5	ENSMUSG00000051503	Ccdc121rt3	2.233	2.46599	SCFA3	SCFA2	M	Acetate	PBS	M_Acetate_PBS
SCFA2.7	ENSMUSG00000051504	514859	ENSMUSG00000051504	Siglech	3.383	10.7664	SCFA3	SCFA2	M	Acetate	PBS	M_Acetate_PBS
SCFA2.7	ENSMUSG00000051506	27616.4	ENSMUSG00000051506	Wdfy4	10.552	8.18701	SCFA3	SCFA2	M	Acetate	PBS	M_Acetate_PBS
SCFA2.7	ENSMUSG00000051510	40447.1	ENSMUSG00000051510	Mafg	5.613	7.82688	SCFA3	SCFA2	M	Acetate	PBS	M_Acetate_PBS
SCFA2.7	ENSMUSG00000051517	616.142	ENSMUSG00000051517	Arhgef39	3.757	1.22446	SCFA3	SCFA2	M	Acetate	PBS	M_Acetate_PBS
SCFA2.7	ENSMUSG00000051518	9557.98	ENSMUSG00000051518	Rps19bp1	1.083	3.37478	SCFA3	SCFA2	M	Acetate	PBS	M_Acetate_PBS
SCFA2.7	ENSMUSG00000051527	0	ENSMUSG00000051527	Usp29	13.598	-5.517	SCFA3	SCFA2	M	Acetate	PBS	M_Acetate_PBS
SCFA2.7	ENSMUSG00000051550	14196.7	ENSMUSG00000051550	Zfp579	4.061	5.84986	SCFA3	SCFA2	M	Acetate	PBS	M_Acetate_PBS
SCFA2.7	ENSMUSG00000051557	3638.13	ENSMUSG00000051557	Pusl1	2.329	3.08662	SCFA3	SCFA2	M	Acetate	PBS	M_Acetate_PBS
SCFA2.7	ENSMUSG00000051579	3237.81	ENSMUSG00000051579	Tceal8	2.563	3.05664	SCFA3	SCFA2	M	Acetate	PBS	M_Acetate_PBS
SCFA2.7	ENSMUSG00000051586	3592.56	ENSMUSG00000051586	Mical3	21.312	6.25902	SCFA3	SCFA2	M	Acetate	PBS	M_Acetate_PBS
SCFA2.7	ENSMUSG00000051590	1193.03	ENSMUSG00000051590	Map3k19	5.345	2.67775	SCFA3	SCFA2	M	Acetate	PBS	M_Acetate_PBS
SCFA2.7	ENSMUSG00000051599	0	ENSMUSG00000051599	Pcdhb2	2.813	-5.517	SCFA3	SCFA2	M	Acetate	PBS	M_Acetate_PBS
SCFA2.7	ENSMUSG00000051615	26137	ENSMUSG00000051615	Rap2a	4.191	6.77561	SCFA3	SCFA2	M	Acetate	PBS	M_Acetate_PBS
SCFA2.7	ENSMUSG00000051627	407.344	ENSMUSG00000051627	H1f4	1.93	-0.30755	SCFA3	SCFA2	M	Acetate	PBS	M_Acetate_PBS
SCFA2.7	ENSMUSG00000051650	770.702	ENSMUSG00000051650	B3gnt2	4.477	1.79588	SCFA3	SCFA2	M	Acetate	PBS	M_Acetate_PBS
SCFA2.7	ENSMUSG00000051652	157351	ENSMUSG00000051652	Lrrc3	4.296	9.40088	SCFA3	SCFA2	M	Acetate	PBS	M_Acetate_PBS
SCFA2.7	ENSMUSG00000051669	0	ENSMUSG00000051669	AU021092	1.368	-5.517	SCFA3	SCFA2	M	Acetate	PBS	M_Acetate_PBS
SCFA2.7	ENSMUSG00000051671	5145.27	ENSMUSG00000051671	Coa6	0.747	1.9506	SCFA3	SCFA2	M	Acetate	PBS	M_Acetate_PBS
SCFA2.7	ENSMUSG00000051674	3497.42	ENSMUSG00000051674	Dcun1d4	5.807	4.34563	SCFA3	SCFA2	M	Acetate	PBS	M_Acetate_PBS
SCFA2.7	ENSMUSG00000051675	7493.56	ENSMUSG00000051675	Trim32	3.229	4.59804	SCFA3	SCFA2	M	Acetate	PBS	M_Acetate_PBS
SCFA2.7	ENSMUSG00000051678	0	ENSMUSG00000051678	Pcdhb6	3.729	-5.517	SCFA3	SCFA2	M	Acetate	PBS	M_Acetate_PBS
SCFA2.7	ENSMUSG00000051682	437.42	ENSMUSG00000051682	Treml4	1.997	-0.159452	SCFA3	SCFA2	M	Acetate	PBS	M_Acetate_PBS
SCFA2.7	ENSMUSG00000051695	153583	ENSMUSG00000051695	Pcbp1	1.83	8.13483	SCFA3	SCFA2	M	Acetate	PBS	M_Acetate_PBS
SCFA2.7	ENSMUSG00000051703	191.869	ENSMUSG00000051703	Tmem198	2.504	-0.993442	SCFA3	SCFA2	M	Acetate	PBS	M_Acetate_PBS
SCFA2.7	ENSMUSG00000051705	4604.47	ENSMUSG00000051705	Senp8	3.965	4.19208	SCFA3	SCFA2	M	Acetate	PBS	M_Acetate_PBS
SCFA2.7	ENSMUSG00000051716	0	ENSMUSG00000051716	Apon	1.397	-5.517	SCFA3	SCFA2	M	Acetate	PBS	M_Acetate_PBS
SCFA2.7	ENSMUSG00000051721	2046.29	ENSMUSG00000051721	Wdcp	5.891	3.59413	SCFA3	SCFA2	M	Acetate	PBS	M_Acetate_PBS
SCFA2.7	ENSMUSG00000051726	0	ENSMUSG00000051726	Kcnf1	4.789	-5.517	SCFA3	SCFA2	M	Acetate	PBS	M_Acetate_PBS
SCFA2.7	ENSMUSG00000051727	374.174	ENSMUSG00000051727	Kctd14	2.568	-0.0251506	SCFA3	SCFA2	M	Acetate	PBS	M_Acetate_PBS
SCFA2.7	ENSMUSG00000051730	5573.8	ENSMUSG00000051730	Mettl5	2.437	3.76608	SCFA3	SCFA2	M	Acetate	PBS	M_Acetate_PBS
SCFA2.7	ENSMUSG00000051735	24455.9	ENSMUSG00000051735	Rinl	3.045	6.21898	SCFA3	SCFA2	M	Acetate	PBS	M_Acetate_PBS
SCFA2.7	ENSMUSG00000051736	26.2242	ENSMUSG00000051736	Fam229b	3.331	-3.19508	SCFA3	SCFA2	M	Acetate	PBS	M_Acetate_PBS
SCFA2.7	ENSMUSG00000051747	4.8392	ENSMUSG00000051747	Ttn	117.332	-0.762116	SCFA3	SCFA2	M	Acetate	PBS	M_Acetate_PBS
SCFA2.7	ENSMUSG00000051748	201.274	ENSMUSG00000051748	Wfdc21	0.434	-3.19508	SCFA3	SCFA2	M	Acetate	PBS	M_Acetate_PBS
SCFA2.7	ENSMUSG00000051768	6336.85	ENSMUSG00000051768	Xrcc1	5.831	5.20836	SCFA3	SCFA2	M	Acetate	PBS	M_Acetate_PBS
SCFA2.7	ENSMUSG00000051786	7907.26	ENSMUSG00000051786	Tubgcp6	7.965	5.97735	SCFA3	SCFA2	M	Acetate	PBS	M_Acetate_PBS
SCFA2.7	ENSMUSG00000051790	4054.31	ENSMUSG00000051790	Nlgn2	5.785	4.55312	SCFA3	SCFA2	M	Acetate	PBS	M_Acetate_PBS
SCFA2.7	ENSMUSG00000051811	433.61	ENSMUSG00000051811	Cox6b2	1.108	-0.993442	SCFA3	SCFA2	M	Acetate	PBS	M_Acetate_PBS
SCFA2.7	ENSMUSG00000051817	1010.25	ENSMUSG00000051817	Sox12	4.453	2.17648	SCFA3	SCFA2	M	Acetate	PBS	M_Acetate_PBS
SCFA2.7	ENSMUSG00000051832	0	ENSMUSG00000051832	E230016K23Rik	2.816	-5.517	SCFA3	SCFA2	M	Acetate	PBS	M_Acetate_PBS
SCFA2.7	ENSMUSG00000051839	0	ENSMUSG00000051839	Gypa	1.848	-5.517	SCFA3	SCFA2	M	Acetate	PBS	M_Acetate_PBS
SCFA2.7	ENSMUSG00000051844	0	ENSMUSG00000051844	B230319C09Rik	2.217	-5.517	SCFA3	SCFA2	M	Acetate	PBS	M_Acetate_PBS
SCFA2.7	ENSMUSG00000051853	44563.6	ENSMUSG00000051853	Arf3	4.824	7.74817	SCFA3	SCFA2	M	Acetate	PBS	M_Acetate_PBS
SCFA2.7	ENSMUSG00000051855	168.548	ENSMUSG00000051855	Mest	3.887	-0.562807	SCFA3	SCFA2	M	Acetate	PBS	M_Acetate_PBS
SCFA2.7	ENSMUSG00000051864	38901.5	ENSMUSG00000051864	Tbc1d22a	3.421	7.05641	SCFA3	SCFA2	M	Acetate	PBS	M_Acetate_PBS
SCFA2.7	ENSMUSG00000051890	1698.77	ENSMUSG00000051890	Klhdc1	2.931	2.3222	SCFA3	SCFA2	M	Acetate	PBS	M_Acetate_PBS
SCFA2.7	ENSMUSG00000051906	790.92	ENSMUSG00000051906	Cd209f	1.988	0.672821	SCFA3	SCFA2	M	Acetate	PBS	M_Acetate_PBS
SCFA2.7	ENSMUSG00000051910	111.179	ENSMUSG00000051910	Sox6	12.964	0.549086	SCFA3	SCFA2	M	Acetate	PBS	M_Acetate_PBS
SCFA2.7	ENSMUSG00000051920	0	ENSMUSG00000051920	Rspo2	5.112	-5.517	SCFA3	SCFA2	M	Acetate	PBS	M_Acetate_PBS
SCFA2.7	ENSMUSG00000051934	4388.84	ENSMUSG00000051934	Spats2	4.12	4.17822	SCFA3	SCFA2	M	Acetate	PBS	M_Acetate_PBS
SCFA2.7	ENSMUSG00000051950	5052.18	ENSMUSG00000051950	B3glct	4.798	4.60064	SCFA3	SCFA2	M	Acetate	PBS	M_Acetate_PBS
SCFA2.7	ENSMUSG00000051951	0	ENSMUSG00000051951	Xkr4	3.634	-5.517	SCFA3	SCFA2	M	Acetate	PBS	M_Acetate_PBS
SCFA2.7	ENSMUSG00000051969	272.381	ENSMUSG00000051969	Tlr11	3.207	-0.159452	SCFA3	SCFA2	M	Acetate	PBS	M_Acetate_PBS
SCFA2.7	ENSMUSG00000051977	4785.34	ENSMUSG00000051977	Prdm9	4.308	4.36717	SCFA3	SCFA2	M	Acetate	PBS	M_Acetate_PBS
SCFA2.7	ENSMUSG00000051978	3845.72	ENSMUSG00000051978	Erich1	1.59	2.61742	SCFA3	SCFA2	M	Acetate	PBS	M_Acetate_PBS
SCFA2.7	ENSMUSG00000051984	342.776	ENSMUSG00000051984	Sec31b	3.95	0.460276	SCFA3	SCFA2	M	Acetate	PBS	M_Acetate_PBS
SCFA2.7	ENSMUSG00000051985	29.1305	ENSMUSG00000051985	Igfn1	8.996	-1.81656	SCFA3	SCFA2	M	Acetate	PBS	M_Acetate_PBS
SCFA2.7	ENSMUSG00000051989	6785.11	ENSMUSG00000051989	Smim11	0.972	2.72617	SCFA3	SCFA2	M	Acetate	PBS	M_Acetate_PBS
SCFA2.7	ENSMUSG00000051998	18.9157	ENSMUSG00000051998	Lax1	2.309	-3.93204	SCFA3	SCFA2	M	Acetate	PBS	M_Acetate_PBS
SCFA2.7	ENSMUSG00000052013	0	ENSMUSG00000052013	Btla	3.254	-5.517	SCFA3	SCFA2	M	Acetate	PBS	M_Acetate_PBS
SCFA2.7	ENSMUSG00000052026	12.6819	ENSMUSG00000052026	Slc6a7	3.444	-3.93204	SCFA3	SCFA2	M	Acetate	PBS	M_Acetate_PBS
SCFA2.7	ENSMUSG00000052031	5459.54	ENSMUSG00000052031	Tagap1	2.312	3.66042	SCFA3	SCFA2	M	Acetate	PBS	M_Acetate_PBS
SCFA2.7	ENSMUSG00000052033	2149.15	ENSMUSG00000052033	Pfdn4	2.52	2.443	SCFA3	SCFA2	M	Acetate	PBS	M_Acetate_PBS
SCFA2.7	ENSMUSG00000052040	20014.2	ENSMUSG00000052040	Klf13	6.669	7.06066	SCFA3	SCFA2	M	Acetate	PBS	M_Acetate_PBS
SCFA2.7	ENSMUSG00000052056	29909.7	ENSMUSG00000052056	Zfp217	6.139	7.52071	SCFA3	SCFA2	M	Acetate	PBS	M_Acetate_PBS
SCFA2.7	ENSMUSG00000052062	1152.26	ENSMUSG00000052062	Pard3b	13.153	3.92387	SCFA3	SCFA2	M	Acetate	PBS	M_Acetate_PBS
SCFA2.7	ENSMUSG00000052085	65388.8	ENSMUSG00000052085	Dock8	10.07	9.36301	SCFA3	SCFA2	M	Acetate	PBS	M_Acetate_PBS
SCFA2.7	ENSMUSG00000052087	6174.33	ENSMUSG00000052087	Rgs14	2.49	3.94448	SCFA3	SCFA2	M	Acetate	PBS	M_Acetate_PBS
SCFA2.7	ENSMUSG00000052102	27779.2	ENSMUSG00000052102	Gnpda1	2.415	6.06843	SCFA3	SCFA2	M	Acetate	PBS	M_Acetate_PBS
SCFA2.7	ENSMUSG00000052105	85.2129	ENSMUSG00000052105	Mtcl1	9.226	-0.30755	SCFA3	SCFA2	M	Acetate	PBS	M_Acetate_PBS
SCFA2.7	ENSMUSG00000052117	61.7334	ENSMUSG00000052117	D630039A03Rik	2.83	-2.34708	SCFA3	SCFA2	M	Acetate	PBS	M_Acetate_PBS
SCFA2.7	ENSMUSG00000052125	312.651	ENSMUSG00000052125	F730043M19Rik	4.61	0.549086	SCFA3	SCFA2	M	Acetate	PBS	M_Acetate_PBS
SCFA2.7	ENSMUSG00000052133	0	ENSMUSG00000052133	Sema5b	7.08	-5.517	SCFA3	SCFA2	M	Acetate	PBS	M_Acetate_PBS
SCFA2.7	ENSMUSG00000052135	66.809	ENSMUSG00000052135	Foxo6	2.615	-2.34708	SCFA3	SCFA2	M	Acetate	PBS	M_Acetate_PBS
SCFA2.7	ENSMUSG00000052137	4962.08	ENSMUSG00000052137	Rbm12b2	3.468	4.10688	SCFA3	SCFA2	M	Acetate	PBS	M_Acetate_PBS
SCFA2.7	ENSMUSG00000052139	6316.03	ENSMUSG00000052139	Babam2	4.972	4.97385	SCFA3	SCFA2	M	Acetate	PBS	M_Acetate_PBS
SCFA2.7	ENSMUSG00000052142	98323.1	ENSMUSG00000052142	Rasal3	4.897	8.91142	SCFA3	SCFA2	M	Acetate	PBS	M_Acetate_PBS
SCFA2.7	ENSMUSG00000052144	5088.63	ENSMUSG00000052144	Ppp4r2	6.712	5.09494	SCFA3	SCFA2	M	Acetate	PBS	M_Acetate_PBS
SCFA2.7	ENSMUSG00000052146	1537.56	ENSMUSG00000052146	Rps10	2.727	2.07545	SCFA3	SCFA2	M	Acetate	PBS	M_Acetate_PBS
SCFA2.7	ENSMUSG00000052151	6020.68	ENSMUSG00000052151	Plpp2	1.654	3.31905	SCFA3	SCFA2	M	Acetate	PBS	M_Acetate_PBS
SCFA2.7	ENSMUSG00000052155	4316.94	ENSMUSG00000052155	Acvr2a	5.686	4.61871	SCFA3	SCFA2	M	Acetate	PBS	M_Acetate_PBS
SCFA2.7	ENSMUSG00000052160	528912	ENSMUSG00000052160	Pld4	2.805	10.5349	SCFA3	SCFA2	M	Acetate	PBS	M_Acetate_PBS
SCFA2.7	ENSMUSG00000052212	492.128	ENSMUSG00000052212	Cd177	2.84	0.505364	SCFA3	SCFA2	M	Acetate	PBS	M_Acetate_PBS
SCFA2.7	ENSMUSG00000052214	13923	ENSMUSG00000052214	Opa3	3.366	5.5511	SCFA3	SCFA2	M	Acetate	PBS	M_Acetate_PBS
SCFA2.7	ENSMUSG00000052221	0	ENSMUSG00000052221	Ppp1r36	2.917	-5.517	SCFA3	SCFA2	M	Acetate	PBS	M_Acetate_PBS
SCFA2.7	ENSMUSG00000052229	0	ENSMUSG00000052229	Gpr17	5.195	-5.517	SCFA3	SCFA2	M	Acetate	PBS	M_Acetate_PBS
SCFA2.7	ENSMUSG00000052234	0	ENSMUSG00000052234	Epx	2.737	-5.517	SCFA3	SCFA2	M	Acetate	PBS	M_Acetate_PBS
SCFA2.7	ENSMUSG00000052248	18194.8	ENSMUSG00000052248	Zeb2os	1.99	5.17909	SCFA3	SCFA2	M	Acetate	PBS	M_Acetate_PBS
SCFA2.7	ENSMUSG00000052253	5102.72	ENSMUSG00000052253	Zfp622	7.13	5.18603	SCFA3	SCFA2	M	Acetate	PBS	M_Acetate_PBS
SCFA2.7	ENSMUSG00000052270	17.3594	ENSMUSG00000052270	Fpr2	2.516	-3.93204	SCFA3	SCFA2	M	Acetate	PBS	M_Acetate_PBS
SCFA2.7	ENSMUSG00000052273	0	ENSMUSG00000052273	Dnah3	14.305	-5.517	SCFA3	SCFA2	M	Acetate	PBS	M_Acetate_PBS
SCFA2.7	ENSMUSG00000052296	93412.2	ENSMUSG00000052296	Ppp6r1	4.887	8.83456	SCFA3	SCFA2	M	Acetate	PBS	M_Acetate_PBS
SCFA2.7	ENSMUSG00000052298	25828.8	ENSMUSG00000052298	Cdc42se2	3.661	6.56348	SCFA3	SCFA2	M	Acetate	PBS	M_Acetate_PBS
SCFA2.7	ENSMUSG00000052299	7444.58	ENSMUSG00000052299	Ltn1	7.844	5.86832	SCFA3	SCFA2	M	Acetate	PBS	M_Acetate_PBS
SCFA2.7	ENSMUSG00000052301	31.164	ENSMUSG00000052301	Doc2a	2.803	-3.19508	SCFA3	SCFA2	M	Acetate	PBS	M_Acetate_PBS
SCFA2.7	ENSMUSG00000052302	454.084	ENSMUSG00000052302	Tbc1d30	6.733	1.62255	SCFA3	SCFA2	M	Acetate	PBS	M_Acetate_PBS
SCFA2.7	ENSMUSG00000052305	227.481	ENSMUSG00000052305	Hbb-b1	0.768	-2.34708	SCFA3	SCFA2	M	Acetate	PBS	M_Acetate_PBS
SCFA2.7	ENSMUSG00000052310	52267.5	ENSMUSG00000052310	Slc39a1	2.364	6.94933	SCFA3	SCFA2	M	Acetate	PBS	M_Acetate_PBS
SCFA2.7	ENSMUSG00000052331	20017.9	ENSMUSG00000052331	Ankrd44	12.153	7.92659	SCFA3	SCFA2	M	Acetate	PBS	M_Acetate_PBS
SCFA2.7	ENSMUSG00000052336	2.35587e+06	ENSMUSG00000052336	Cx3cr1	4.505	13.3736	SCFA3	SCFA2	M	Acetate	PBS	M_Acetate_PBS
SCFA2.7	ENSMUSG00000052337	20843	ENSMUSG00000052337	Immt	5.398	6.81419	SCFA3	SCFA2	M	Acetate	PBS	M_Acetate_PBS
SCFA2.7	ENSMUSG00000052353	42.848	ENSMUSG00000052353	Cemip	12.232	-0.873147	SCFA3	SCFA2	M	Acetate	PBS	M_Acetate_PBS
SCFA2.7	ENSMUSG00000052364	118.364	ENSMUSG00000052364	B630019K06Rik	2.583	-1.61011	SCFA3	SCFA2	M	Acetate	PBS	M_Acetate_PBS
SCFA2.7	ENSMUSG00000052369	20259.1	ENSMUSG00000052369	Tmem106c	2.434	5.62446	SCFA3	SCFA2	M	Acetate	PBS	M_Acetate_PBS
SCFA2.7	ENSMUSG00000052372	0	ENSMUSG00000052372	Il1rapl1	9.342	-5.517	SCFA3	SCFA2	M	Acetate	PBS	M_Acetate_PBS
SCFA2.7	ENSMUSG00000052373	0	ENSMUSG00000052373	Mpp3	9.385	-5.517	SCFA3	SCFA2	M	Acetate	PBS	M_Acetate_PBS
SCFA2.7	ENSMUSG00000052374	57.5446	ENSMUSG00000052374	Actn2	3.795	-2.05757	SCFA3	SCFA2	M	Acetate	PBS	M_Acetate_PBS
SCFA2.7	ENSMUSG00000052384	68991.3	ENSMUSG00000052384	Nrros	4.177	8.17092	SCFA3	SCFA2	M	Acetate	PBS	M_Acetate_PBS
SCFA2.7	ENSMUSG00000052387	125.111	ENSMUSG00000052387	Trpm3	24.437	1.62255	SCFA3	SCFA2	M	Acetate	PBS	M_Acetate_PBS
SCFA2.7	ENSMUSG00000052395	8544.72	ENSMUSG00000052395	Rft1	4.355	5.21855	SCFA3	SCFA2	M	Acetate	PBS	M_Acetate_PBS
SCFA2.7	ENSMUSG00000052397	2097.53	ENSMUSG00000052397	Ezr	3.29	2.79134	SCFA3	SCFA2	M	Acetate	PBS	M_Acetate_PBS
SCFA2.7	ENSMUSG00000052406	16840.8	ENSMUSG00000052406	Rexo4	3.662	5.94703	SCFA3	SCFA2	M	Acetate	PBS	M_Acetate_PBS
SCFA2.7	ENSMUSG00000052407	1004.72	ENSMUSG00000052407	Ccdc171	5.999	2.59674	SCFA3	SCFA2	M	Acetate	PBS	M_Acetate_PBS
SCFA2.7	ENSMUSG00000052419	6413.34	ENSMUSG00000052419	Smim30	3.194	4.35798	SCFA3	SCFA2	M	Acetate	PBS	M_Acetate_PBS
SCFA2.7	ENSMUSG00000052423	16785.1	ENSMUSG00000052423	B4galt3	5.467	6.5202	SCFA3	SCFA2	M	Acetate	PBS	M_Acetate_PBS
SCFA2.7	ENSMUSG00000052428	14943.8	ENSMUSG00000052428	Tmco1	4.764	6.1541	SCFA3	SCFA2	M	Acetate	PBS	M_Acetate_PBS
SCFA2.7	ENSMUSG00000052430	58.6063	ENSMUSG00000052430	Bmpr1b	5.962	-1.42954	SCFA3	SCFA2	M	Acetate	PBS	M_Acetate_PBS
SCFA2.7	ENSMUSG00000052435	0	ENSMUSG00000052435	Cebpe	1.241	-5.517	SCFA3	SCFA2	M	Acetate	PBS	M_Acetate_PBS
SCFA2.7	ENSMUSG00000052446	2579.87	ENSMUSG00000052446	Zfp961	4.334	3.48581	SCFA3	SCFA2	M	Acetate	PBS	M_Acetate_PBS
SCFA2.7	ENSMUSG00000052456	25354.3	ENSMUSG00000052456	Get3	1.59	5.33396	SCFA3	SCFA2	M	Acetate	PBS	M_Acetate_PBS
SCFA2.7	ENSMUSG00000052459	13368.8	ENSMUSG00000052459	Atp6v1a	6.044	6.3367	SCFA3	SCFA2	M	Acetate	PBS	M_Acetate_PBS
SCFA2.7	ENSMUSG00000052477	373.539	ENSMUSG00000052477	Sp140l2	3.157	0.264356	SCFA3	SCFA2	M	Acetate	PBS	M_Acetate_PBS
SCFA2.7	ENSMUSG00000052488	31625.4	ENSMUSG00000052488	Cherp	4.621	7.19143	SCFA3	SCFA2	M	Acetate	PBS	M_Acetate_PBS
SCFA2.7	ENSMUSG00000052496	37.0924	ENSMUSG00000052496	Pkdrej	7.065	-1.81656	SCFA3	SCFA2	M	Acetate	PBS	M_Acetate_PBS
SCFA2.7	ENSMUSG00000052504	0	ENSMUSG00000052504	Epha3	8.692	-5.517	SCFA3	SCFA2	M	Acetate	PBS	M_Acetate_PBS
SCFA2.7	ENSMUSG00000052512	6466.91	ENSMUSG00000052512	Nav2	25.212	7.34931	SCFA3	SCFA2	M	Acetate	PBS	M_Acetate_PBS
SCFA2.7	ENSMUSG00000052516	33.433	ENSMUSG00000052516	Robo2	16.983	-0.762116	SCFA3	SCFA2	M	Acetate	PBS	M_Acetate_PBS
SCFA2.7	ENSMUSG00000052525	0	ENSMUSG00000052525	Spdya	3.271	-5.517	SCFA3	SCFA2	M	Acetate	PBS	M_Acetate_PBS
SCFA2.7	ENSMUSG00000052533	7459.8	ENSMUSG00000052533	Nup188	6.335	5.56315	SCFA3	SCFA2	M	Acetate	PBS	M_Acetate_PBS
SCFA2.7	ENSMUSG00000052534	2217.89	ENSMUSG00000052534	Pbx1	13.844	4.9414	SCFA3	SCFA2	M	Acetate	PBS	M_Acetate_PBS
SCFA2.7	ENSMUSG00000052539	2876.08	ENSMUSG00000052539	Magi3	6.773	4.28551	SCFA3	SCFA2	M	Acetate	PBS	M_Acetate_PBS
SCFA2.7	ENSMUSG00000052544	10.284	ENSMUSG00000052544	St6galnac3	8.494	-3.19508	SCFA3	SCFA2	M	Acetate	PBS	M_Acetate_PBS
SCFA2.7	ENSMUSG00000052551	0	ENSMUSG00000052551	Adarb2	9.67	-5.517	SCFA3	SCFA2	M	Acetate	PBS	M_Acetate_PBS
SCFA2.7	ENSMUSG00000052557	2228.75	ENSMUSG00000052557	Gan	13.463	4.90821	SCFA3	SCFA2	M	Acetate	PBS	M_Acetate_PBS
SCFA2.7	ENSMUSG00000052560	115.379	ENSMUSG00000052560	Cpne8	4.164	-0.993442	SCFA3	SCFA2	M	Acetate	PBS	M_Acetate_PBS
SCFA2.7	ENSMUSG00000052563	25.4747	ENSMUSG00000052563	D930048N14Rik	3.429	-3.19508	SCFA3	SCFA2	M	Acetate	PBS	M_Acetate_PBS
SCFA2.7	ENSMUSG00000052565	0	ENSMUSG00000052565	H1f3	7.425	-5.517	SCFA3	SCFA2	M	Acetate	PBS	M_Acetate_PBS
SCFA2.7	ENSMUSG00000052566	3491.47	ENSMUSG00000052566	Hook2	3.978	3.79815	SCFA3	SCFA2	M	Acetate	PBS	M_Acetate_PBS
SCFA2.7	ENSMUSG00000052572	2.82567	ENSMUSG00000052572	Dlg2	15.457	-3.93204	SCFA3	SCFA2	M	Acetate	PBS	M_Acetate_PBS
SCFA2.7	ENSMUSG00000052581	0	ENSMUSG00000052581	Lrrtm4	6.147	-5.517	SCFA3	SCFA2	M	Acetate	PBS	M_Acetate_PBS
SCFA2.7	ENSMUSG00000052584	0	ENSMUSG00000052584	Serp2	1.388	-5.517	SCFA3	SCFA2	M	Acetate	PBS	M_Acetate_PBS
SCFA2.7	ENSMUSG00000052593	51643.6	ENSMUSG00000052593	Adam17	7.154	8.52935	SCFA3	SCFA2	M	Acetate	PBS	M_Acetate_PBS
SCFA2.7	ENSMUSG00000052605	8970.67	ENSMUSG00000052605	Isoc2b	1.373	3.6251	SCFA3	SCFA2	M	Acetate	PBS	M_Acetate_PBS
SCFA2.7	ENSMUSG00000052609	614.531	ENSMUSG00000052609	Plekhg3	11.727	2.85368	SCFA3	SCFA2	M	Acetate	PBS	M_Acetate_PBS
SCFA2.7	ENSMUSG00000052613	0	ENSMUSG00000052613	Pcdh15	19.882	-5.517	SCFA3	SCFA2	M	Acetate	PBS	M_Acetate_PBS
SCFA2.7	ENSMUSG00000052632	207.027	ENSMUSG00000052632	Asap2	6.962	0.549086	SCFA3	SCFA2	M	Acetate	PBS	M_Acetate_PBS
SCFA2.7	ENSMUSG00000052656	18968.2	ENSMUSG00000052656	Rnf103	3.447	6.03134	SCFA3	SCFA2	M	Acetate	PBS	M_Acetate_PBS
SCFA2.7	ENSMUSG00000052658	1467.62	ENSMUSG00000052658	5830454E08Rik	0.744	0.155422	SCFA3	SCFA2	M	Acetate	PBS	M_Acetate_PBS
SCFA2.7	ENSMUSG00000052675	447.58	ENSMUSG00000052675	Zfp112	3.513	0.672821	SCFA3	SCFA2	M	Acetate	PBS	M_Acetate_PBS
SCFA2.7	ENSMUSG00000052676	2924.72	ENSMUSG00000052676	Zmat1	5.391	3.98085	SCFA3	SCFA2	M	Acetate	PBS	M_Acetate_PBS
SCFA2.7	ENSMUSG00000052681	111993	ENSMUSG00000052681	Rap1b	2.884	8.33543	SCFA3	SCFA2	M	Acetate	PBS	M_Acetate_PBS
SCFA2.7	ENSMUSG00000052684	48511	ENSMUSG00000052684	Jun	3.189	7.27355	SCFA3	SCFA2	M	Acetate	PBS	M_Acetate_PBS
SCFA2.7	ENSMUSG00000052688	387.269	ENSMUSG00000052688	Rab7b	4.624	0.858036	SCFA3	SCFA2	M	Acetate	PBS	M_Acetate_PBS
SCFA2.7	ENSMUSG00000052698	17123.3	ENSMUSG00000052698	Tln2	15.118	8.0162	SCFA3	SCFA2	M	Acetate	PBS	M_Acetate_PBS
SCFA2.7	ENSMUSG00000052707	17768.2	ENSMUSG00000052707	Tnrc6a	9.889	7.45723	SCFA3	SCFA2	M	Acetate	PBS	M_Acetate_PBS
SCFA2.7	ENSMUSG00000052712	3643.49	ENSMUSG00000052712	BC004004	19.18	6.1273	SCFA3	SCFA2	M	Acetate	PBS	M_Acetate_PBS
SCFA2.7	ENSMUSG00000052713	7865.13	ENSMUSG00000052713	Zfp608	8.513	6.06561	SCFA3	SCFA2	M	Acetate	PBS	M_Acetate_PBS
SCFA2.7	ENSMUSG00000052726	0	ENSMUSG00000052726	Kcnt2	6.224	-5.517	SCFA3	SCFA2	M	Acetate	PBS	M_Acetate_PBS
SCFA2.7	ENSMUSG00000052727	457.546	ENSMUSG00000052727	Map1b	15.846	2.86237	SCFA3	SCFA2	M	Acetate	PBS	M_Acetate_PBS
SCFA2.7	ENSMUSG00000052738	7265.2	ENSMUSG00000052738	Suclg1	4.617	5.0689	SCFA3	SCFA2	M	Acetate	PBS	M_Acetate_PBS
SCFA2.7	ENSMUSG00000052748	1378.03	ENSMUSG00000052748	Swt1	9.033	3.64034	SCFA3	SCFA2	M	Acetate	PBS	M_Acetate_PBS
SCFA2.7	ENSMUSG00000052749	1584.65	ENSMUSG00000052749	Trim30b	4.658	2.88814	SCFA3	SCFA2	M	Acetate	PBS	M_Acetate_PBS
SCFA2.7	ENSMUSG00000052751	6321.44	ENSMUSG00000052751	Repin1	4.111	4.70095	SCFA3	SCFA2	M	Acetate	PBS	M_Acetate_PBS
SCFA2.7	ENSMUSG00000052752	15493.5	ENSMUSG00000052752	Traf7	5.872	6.50779	SCFA3	SCFA2	M	Acetate	PBS	M_Acetate_PBS
SCFA2.7	ENSMUSG00000052760	30036.6	ENSMUSG00000052760	A630001G21Rik	2.709	6.3468	SCFA3	SCFA2	M	Acetate	PBS	M_Acetate_PBS
SCFA2.7	ENSMUSG00000052763	11493.8	ENSMUSG00000052763	Zfp212	3.002	5.10962	SCFA3	SCFA2	M	Acetate	PBS	M_Acetate_PBS
SCFA2.7	ENSMUSG00000052776	2108.51	ENSMUSG00000052776	Oas1a	1.885	1.9987	SCFA3	SCFA2	M	Acetate	PBS	M_Acetate_PBS
SCFA2.7	ENSMUSG00000052783	452.23	ENSMUSG00000052783	Grk4	4.829	1.14121	SCFA3	SCFA2	M	Acetate	PBS	M_Acetate_PBS
SCFA2.7	ENSMUSG00000052794	4632.34	ENSMUSG00000052794	1700030K09Rik	2.97	3.78449	SCFA3	SCFA2	M	Acetate	PBS	M_Acetate_PBS
SCFA2.7	ENSMUSG00000052798	4492.43	ENSMUSG00000052798	Nup107	3.85	4.11417	SCFA3	SCFA2	M	Acetate	PBS	M_Acetate_PBS
SCFA2.7	ENSMUSG00000052812	2951.26	ENSMUSG00000052812	Atad2b	15.11	5.47947	SCFA3	SCFA2	M	Acetate	PBS	M_Acetate_PBS
SCFA2.7	ENSMUSG00000052821	15272.3	ENSMUSG00000052821	Cysltr1	5.142	6.29557	SCFA3	SCFA2	M	Acetate	PBS	M_Acetate_PBS
SCFA2.7	ENSMUSG00000052833	12092.1	ENSMUSG00000052833	Sae1	2.597	4.97385	SCFA3	SCFA2	M	Acetate	PBS	M_Acetate_PBS
SCFA2.7	ENSMUSG00000052837	69437.9	ENSMUSG00000052837	Junb	1.809	6.9731	SCFA3	SCFA2	M	Acetate	PBS	M_Acetate_PBS
SCFA2.7	ENSMUSG00000052850	0	ENSMUSG00000052850	Tas2r137	1.073	-5.517	SCFA3	SCFA2	M	Acetate	PBS	M_Acetate_PBS
SCFA2.7	ENSMUSG00000052852	0	ENSMUSG00000052852	Reep1	4.112	-5.517	SCFA3	SCFA2	M	Acetate	PBS	M_Acetate_PBS
SCFA2.7	ENSMUSG00000052854	0	ENSMUSG00000052854	Nrk	9.21	-5.517	SCFA3	SCFA2	M	Acetate	PBS	M_Acetate_PBS
SCFA2.7	ENSMUSG00000052861	42.862	ENSMUSG00000052861	Dnah6	13.247	-0.762116	SCFA3	SCFA2	M	Acetate	PBS	M_Acetate_PBS
SCFA2.7	ENSMUSG00000052889	27103.4	ENSMUSG00000052889	Prkcb	4.749	7.00827	SCFA3	SCFA2	M	Acetate	PBS	M_Acetate_PBS
SCFA2.7	ENSMUSG00000052906	9308.08	ENSMUSG00000052906	Ubxn8	2.928	4.76955	SCFA3	SCFA2	M	Acetate	PBS	M_Acetate_PBS
SCFA2.7	ENSMUSG00000052911	9443.34	ENSMUSG00000052911	Lamb2	6.082	5.84439	SCFA3	SCFA2	M	Acetate	PBS	M_Acetate_PBS
SCFA2.7	ENSMUSG00000052912	963.948	ENSMUSG00000052912	Smarca5-ps	3.217	1.64287	SCFA3	SCFA2	M	Acetate	PBS	M_Acetate_PBS
SCFA2.7	ENSMUSG00000052914	496.735	ENSMUSG00000052914	Cyp2j6	3.605	0.858036	SCFA3	SCFA2	M	Acetate	PBS	M_Acetate_PBS
SCFA2.7	ENSMUSG00000052915	32317.1	ENSMUSG00000052915	Msl1	5.433	7.45616	SCFA3	SCFA2	M	Acetate	PBS	M_Acetate_PBS
SCFA2.7	ENSMUSG00000052917	2320.48	ENSMUSG00000052917	Senp7	13.966	5.01924	SCFA3	SCFA2	M	Acetate	PBS	M_Acetate_PBS
SCFA2.7	ENSMUSG00000052920	217.669	ENSMUSG00000052920	Prkg1	11.036	1.27741	SCFA3	SCFA2	M	Acetate	PBS	M_Acetate_PBS
SCFA2.7	ENSMUSG00000052921	134.741	ENSMUSG00000052921	Arhgef15	6.483	-0.159452	SCFA3	SCFA2	M	Acetate	PBS	M_Acetate_PBS
SCFA2.7	ENSMUSG00000052926	4078.62	ENSMUSG00000052926	Rnaseh2a	3.234	3.72379	SCFA3	SCFA2	M	Acetate	PBS	M_Acetate_PBS
SCFA2.7	ENSMUSG00000052928	6052.04	ENSMUSG00000052928	Ctif	6.358	5.26681	SCFA3	SCFA2	M	Acetate	PBS	M_Acetate_PBS
SCFA2.7	ENSMUSG00000052934	4198.73	ENSMUSG00000052934	Fbxo31	5.482	4.52602	SCFA3	SCFA2	M	Acetate	PBS	M_Acetate_PBS
SCFA2.7	ENSMUSG00000052942	3428.12	ENSMUSG00000052942	Glis3	8.842	4.92283	SCFA3	SCFA2	M	Acetate	PBS	M_Acetate_PBS
SCFA2.7	ENSMUSG00000052949	3063.8	ENSMUSG00000052949	Rnf157	9.537	4.86994	SCFA3	SCFA2	M	Acetate	PBS	M_Acetate_PBS
SCFA2.7	ENSMUSG00000052957	236.009	ENSMUSG00000052957	Gas1	2.961	-0.47261	SCFA3	SCFA2	M	Acetate	PBS	M_Acetate_PBS
SCFA2.7	ENSMUSG00000052962	2733.04	ENSMUSG00000052962	Mrpl35	4.171	3.51366	SCFA3	SCFA2	M	Acetate	PBS	M_Acetate_PBS
SCFA2.7	ENSMUSG00000052974	0	ENSMUSG00000052974	Cyp2f2	2.025	-5.517	SCFA3	SCFA2	M	Acetate	PBS	M_Acetate_PBS
SCFA2.7	ENSMUSG00000052981	81.6686	ENSMUSG00000052981	Ube2ql1	2.674	-2.05757	SCFA3	SCFA2	M	Acetate	PBS	M_Acetate_PBS
SCFA2.7	ENSMUSG00000052997	20616.4	ENSMUSG00000052997	Uba2	4.093	6.39925	SCFA3	SCFA2	M	Acetate	PBS	M_Acetate_PBS
SCFA2.7	ENSMUSG00000053004	265.003	ENSMUSG00000053004	Hrh1	4.45	0.264356	SCFA3	SCFA2	M	Acetate	PBS	M_Acetate_PBS
SCFA2.7	ENSMUSG00000053007	651.104	ENSMUSG00000053007	Creb5	25.021	4.02796	SCFA3	SCFA2	M	Acetate	PBS	M_Acetate_PBS
SCFA2.7	ENSMUSG00000053012	24429.5	ENSMUSG00000053012	Krcc1	1.913	5.54707	SCFA3	SCFA2	M	Acetate	PBS	M_Acetate_PBS
SCFA2.7	ENSMUSG00000053024	28.4074	ENSMUSG00000053024	Cntn2	9.225	-1.81656	SCFA3	SCFA2	M	Acetate	PBS	M_Acetate_PBS
SCFA2.7	ENSMUSG00000053025	0	ENSMUSG00000053025	Sv2b	8.381	-5.517	SCFA3	SCFA2	M	Acetate	PBS	M_Acetate_PBS
SCFA2.7	ENSMUSG00000053040	730.037	ENSMUSG00000053040	Aph1c	5.205	1.93421	SCFA3	SCFA2	M	Acetate	PBS	M_Acetate_PBS
SCFA2.7	ENSMUSG00000053044	0	ENSMUSG00000053044	Cd8b1	1.483	-5.517	SCFA3	SCFA2	M	Acetate	PBS	M_Acetate_PBS
SCFA2.7	ENSMUSG00000053046	49.4876	ENSMUSG00000053046	Brsk2	6.178	-1.61011	SCFA3	SCFA2	M	Acetate	PBS	M_Acetate_PBS
SCFA2.7	ENSMUSG00000053062	25555.5	ENSMUSG00000053062	Jam2	6.045	7.27151	SCFA3	SCFA2	M	Acetate	PBS	M_Acetate_PBS
SCFA2.7	ENSMUSG00000053063	237.028	ENSMUSG00000053063	Clec12a	5.528	0.413734	SCFA3	SCFA2	M	Acetate	PBS	M_Acetate_PBS
SCFA2.7	ENSMUSG00000053070	0	ENSMUSG00000053070	Cfap300	1.592	-5.517	SCFA3	SCFA2	M	Acetate	PBS	M_Acetate_PBS
SCFA2.7	ENSMUSG00000053080	7653.41	ENSMUSG00000053080	Zfta	5.216	5.31984	SCFA3	SCFA2	M	Acetate	PBS	M_Acetate_PBS
SCFA2.7	ENSMUSG00000053091	1335.67	ENSMUSG00000053091	Lins1	5.886	2.97885	SCFA3	SCFA2	M	Acetate	PBS	M_Acetate_PBS
SCFA2.7	ENSMUSG00000053093	0	ENSMUSG00000053093	Myh7	8.616	-5.517	SCFA3	SCFA2	M	Acetate	PBS	M_Acetate_PBS
SCFA2.7	ENSMUSG00000053094	23933.3	ENSMUSG00000053094	Tmem248	4.086	6.61196	SCFA3	SCFA2	M	Acetate	PBS	M_Acetate_PBS
SCFA2.7	ENSMUSG00000053101	64.1222	ENSMUSG00000053101	Gpr141	4.768	-1.61011	SCFA3	SCFA2	M	Acetate	PBS	M_Acetate_PBS
SCFA2.7	ENSMUSG00000053110	146.264	ENSMUSG00000053110	Yap1	9.257	0.460276	SCFA3	SCFA2	M	Acetate	PBS	M_Acetate_PBS
SCFA2.7	ENSMUSG00000053111	0	ENSMUSG00000053111	Fank1	2.299	-5.517	SCFA3	SCFA2	M	Acetate	PBS	M_Acetate_PBS
SCFA2.7	ENSMUSG00000053113	14256.4	ENSMUSG00000053113	Socs3	2.552	5.18603	SCFA3	SCFA2	M	Acetate	PBS	M_Acetate_PBS
SCFA2.7	ENSMUSG00000053119	29888.1	ENSMUSG00000053119	Chmp3	3.25	6.60226	SCFA3	SCFA2	M	Acetate	PBS	M_Acetate_PBS
SCFA2.7	ENSMUSG00000053128	1715.63	ENSMUSG00000053128	Rnf26	2.724	2.23119	SCFA3	SCFA2	M	Acetate	PBS	M_Acetate_PBS
SCFA2.7	ENSMUSG00000053134	4385.6	ENSMUSG00000053134	Supt7l	5.836	4.67898	SCFA3	SCFA2	M	Acetate	PBS	M_Acetate_PBS
SCFA2.7	ENSMUSG00000053137	196.672	ENSMUSG00000053137	Mapk11	2.887	-0.762116	SCFA3	SCFA2	M	Acetate	PBS	M_Acetate_PBS
SCFA2.7	ENSMUSG00000053141	6.92671	ENSMUSG00000053141	Ptprt	12.611	-3.19508	SCFA3	SCFA2	M	Acetate	PBS	M_Acetate_PBS
SCFA2.7	ENSMUSG00000053153	38.7431	ENSMUSG00000053153	Spag16	6.764	-1.81656	SCFA3	SCFA2	M	Acetate	PBS	M_Acetate_PBS
SCFA2.7	ENSMUSG00000053158	71126.9	ENSMUSG00000053158	Fes	5.074	8.49553	SCFA3	SCFA2	M	Acetate	PBS	M_Acetate_PBS
SCFA2.7	ENSMUSG00000053161	81.6381	ENSMUSG00000053161	Daw1	2.14	-2.34708	SCFA3	SCFA2	M	Acetate	PBS	M_Acetate_PBS
SCFA2.7	ENSMUSG00000053164	35.1002	ENSMUSG00000053164	Gpr21	3.733	-2.70965	SCFA3	SCFA2	M	Acetate	PBS	M_Acetate_PBS
SCFA2.7	ENSMUSG00000053166	129.778	ENSMUSG00000053166	Cdh22	3.702	-0.993442	SCFA3	SCFA2	M	Acetate	PBS	M_Acetate_PBS
SCFA2.7	ENSMUSG00000053175	1447.06	ENSMUSG00000053175	Bcl3	2.475	1.84932	SCFA3	SCFA2	M	Acetate	PBS	M_Acetate_PBS
SCFA2.7	ENSMUSG00000053178	670.47	ENSMUSG00000053178	Mterf1b	1.368	-0.0907389	SCFA3	SCFA2	M	Acetate	PBS	M_Acetate_PBS
SCFA2.7	ENSMUSG00000053182	0	ENSMUSG00000053182	Cd200l1	4.404	-5.517	SCFA3	SCFA2	M	Acetate	PBS	M_Acetate_PBS
SCFA2.7	ENSMUSG00000053192	6422.39	ENSMUSG00000053192	Mllt11	2.115	3.76608	SCFA3	SCFA2	M	Acetate	PBS	M_Acetate_PBS
SCFA2.7	ENSMUSG00000053198	15.4306	ENSMUSG00000053198	Prx	5.661	-3.19508	SCFA3	SCFA2	M	Acetate	PBS	M_Acetate_PBS
SCFA2.7	ENSMUSG00000053199	0	ENSMUSG00000053199	Arhgap20	12.685	-5.517	SCFA3	SCFA2	M	Acetate	PBS	M_Acetate_PBS
SCFA2.7	ENSMUSG00000053205	300.19	ENSMUSG00000053205	Styx	16.15	2.2839	SCFA3	SCFA2	M	Acetate	PBS	M_Acetate_PBS
SCFA2.7	ENSMUSG00000053214	99.6143	ENSMUSG00000053214	Gm9899	4.823	-0.993442	SCFA3	SCFA2	M	Acetate	PBS	M_Acetate_PBS
SCFA2.7	ENSMUSG00000053226	2560.75	ENSMUSG00000053226	Dand5	1.825	2.23119	SCFA3	SCFA2	M	Acetate	PBS	M_Acetate_PBS
SCFA2.7	ENSMUSG00000053253	5508.22	ENSMUSG00000053253	Ndfip2	11.553	5.99228	SCFA3	SCFA2	M	Acetate	PBS	M_Acetate_PBS
SCFA2.7	ENSMUSG00000053279	155.653	ENSMUSG00000053279	E030003E18Rik	1.403	-2.05757	SCFA3	SCFA2	M	Acetate	PBS	M_Acetate_PBS
SCFA2.7	ENSMUSG00000053286	8856.94	ENSMUSG00000053286	Trmt1l	6.677	5.88654	SCFA3	SCFA2	M	Acetate	PBS	M_Acetate_PBS
SCFA2.7	ENSMUSG00000053289	4370.43	ENSMUSG00000053289	Ddx10	3.128	3.77532	SCFA3	SCFA2	M	Acetate	PBS	M_Acetate_PBS
SCFA2.7	ENSMUSG00000053291	1981.95	ENSMUSG00000053291	Rab4b	2.38	2.24455	SCFA3	SCFA2	M	Acetate	PBS	M_Acetate_PBS
SCFA2.7	ENSMUSG00000053293	25924	ENSMUSG00000053293	Pom121	5.58	7.1767	SCFA3	SCFA2	M	Acetate	PBS	M_Acetate_PBS
SCFA2.7	ENSMUSG00000053297	172.433	ENSMUSG00000053297	AI854703	4.306	-0.387721	SCFA3	SCFA2	M	Acetate	PBS	M_Acetate_PBS
SCFA2.7	ENSMUSG00000053310	661.308	ENSMUSG00000053310	Nrgn	1.453	-0.0251506	SCFA3	SCFA2	M	Acetate	PBS	M_Acetate_PBS
SCFA2.7	ENSMUSG00000053317	8041.12	ENSMUSG00000053317	Sec61b	1.271	3.35644	SCFA3	SCFA2	M	Acetate	PBS	M_Acetate_PBS
SCFA2.7	ENSMUSG00000053318	17928.6	ENSMUSG00000053318	Slamf8	1.659	4.89557	SCFA3	SCFA2	M	Acetate	PBS	M_Acetate_PBS
SCFA2.7	ENSMUSG00000053329	11441.9	ENSMUSG00000053329	Gatd3a	2.527	4.85477	SCFA3	SCFA2	M	Acetate	PBS	M_Acetate_PBS
SCFA2.7	ENSMUSG00000053332	8166.09	ENSMUSG00000053332	Gas5	3.76	4.9414	SCFA3	SCFA2	M	Acetate	PBS	M_Acetate_PBS
SCFA2.7	ENSMUSG00000053333	3886.5	ENSMUSG00000053333	Dis3l2	8.17	4.9898	SCFA3	SCFA2	M	Acetate	PBS	M_Acetate_PBS
SCFA2.7	ENSMUSG00000053334	7820.76	ENSMUSG00000053334	Ficd	3.133	4.61614	SCFA3	SCFA2	M	Acetate	PBS	M_Acetate_PBS
SCFA2.7	ENSMUSG00000053338	63.4216	ENSMUSG00000053338	Tarm1	2.066	-2.70965	SCFA3	SCFA2	M	Acetate	PBS	M_Acetate_PBS
SCFA2.7	ENSMUSG00000053347	2810.76	ENSMUSG00000053347	Zfp943	4.786	3.75212	SCFA3	SCFA2	M	Acetate	PBS	M_Acetate_PBS
SCFA2.7	ENSMUSG00000053368	0	ENSMUSG00000053368	Rxfp2	5.69	-5.517	SCFA3	SCFA2	M	Acetate	PBS	M_Acetate_PBS
SCFA2.7	ENSMUSG00000053390	4149.65	ENSMUSG00000053390	Zfp952	4.368	4.1817	SCFA3	SCFA2	M	Acetate	PBS	M_Acetate_PBS
SCFA2.7	ENSMUSG00000053395	161.167	ENSMUSG00000053395	Cacng8	1.897	-1.61011	SCFA3	SCFA2	M	Acetate	PBS	M_Acetate_PBS
SCFA2.7	ENSMUSG00000053398	18763.6	ENSMUSG00000053398	Phgdh	2.486	5.54437	SCFA3	SCFA2	M	Acetate	PBS	M_Acetate_PBS
SCFA2.7	ENSMUSG00000053411	8826.84	ENSMUSG00000053411	Cbx7	6.487	5.84	SCFA3	SCFA2	M	Acetate	PBS	M_Acetate_PBS
SCFA2.7	ENSMUSG00000053414	57.1816	ENSMUSG00000053414	Hunk	8.402	-0.993442	SCFA3	SCFA2	M	Acetate	PBS	M_Acetate_PBS
SCFA2.7	ENSMUSG00000053436	80835.2	ENSMUSG00000053436	Mapk14	4.376	8.46661	SCFA3	SCFA2	M	Acetate	PBS	M_Acetate_PBS
SCFA2.7	ENSMUSG00000053453	5768.3	ENSMUSG00000053453	Thoc7	2.953	4.09218	SCFA3	SCFA2	M	Acetate	PBS	M_Acetate_PBS
SCFA2.7	ENSMUSG00000053460	12952.1	ENSMUSG00000053460	Ggcx	3.244	5.39364	SCFA3	SCFA2	M	Acetate	PBS	M_Acetate_PBS
SCFA2.7	ENSMUSG00000053465	0	ENSMUSG00000053465	Hs6st3	1.708	-5.517	SCFA3	SCFA2	M	Acetate	PBS	M_Acetate_PBS
SCFA2.7	ENSMUSG00000053469	29.5011	ENSMUSG00000053469	Tg	8.883	-1.81656	SCFA3	SCFA2	M	Acetate	PBS	M_Acetate_PBS
SCFA2.7	ENSMUSG00000053470	11916.1	ENSMUSG00000053470	Kdm3a	8.225	6.61517	SCFA3	SCFA2	M	Acetate	PBS	M_Acetate_PBS
SCFA2.7	ENSMUSG00000053475	0	ENSMUSG00000053475	Tnfaip6	1.71	-5.517	SCFA3	SCFA2	M	Acetate	PBS	M_Acetate_PBS
SCFA2.7	ENSMUSG00000053477	11522.5	ENSMUSG00000053477	Tcf4	18.911	7.76768	SCFA3	SCFA2	M	Acetate	PBS	M_Acetate_PBS
SCFA2.7	ENSMUSG00000053483	20139.2	ENSMUSG00000053483	Usp21	4.756	6.58202	SCFA3	SCFA2	M	Acetate	PBS	M_Acetate_PBS
SCFA2.7	ENSMUSG00000053510	12925.5	ENSMUSG00000053510	Nrdc	7.14	6.52841	SCFA3	SCFA2	M	Acetate	PBS	M_Acetate_PBS
SCFA2.7	ENSMUSG00000053519	0	ENSMUSG00000053519	Kcnip1	6.309	-5.517	SCFA3	SCFA2	M	Acetate	PBS	M_Acetate_PBS
SCFA2.7	ENSMUSG00000053536	17251.8	ENSMUSG00000053536	Cstf2t	4.233	6.19079	SCFA3	SCFA2	M	Acetate	PBS	M_Acetate_PBS
SCFA2.7	ENSMUSG00000053550	513.143	ENSMUSG00000053550	Shisa7	6.639	1.77762	SCFA3	SCFA2	M	Acetate	PBS	M_Acetate_PBS
SCFA2.7	ENSMUSG00000053552	80.9821	ENSMUSG00000053552	Ebf4	3.236	-1.81656	SCFA3	SCFA2	M	Acetate	PBS	M_Acetate_PBS
SCFA2.7	ENSMUSG00000053553	3936.17	ENSMUSG00000053553	Chlsn	2.885	3.50814	SCFA3	SCFA2	M	Acetate	PBS	M_Acetate_PBS
SCFA2.7	ENSMUSG00000053559	12142.3	ENSMUSG00000053559	Smagp	1.464	4.15365	SCFA3	SCFA2	M	Acetate	PBS	M_Acetate_PBS
SCFA2.7	ENSMUSG00000053560	5244.6	ENSMUSG00000053560	Ier2	1.524	3.00263	SCFA3	SCFA2	M	Acetate	PBS	M_Acetate_PBS
SCFA2.7	ENSMUSG00000053565	19361.4	ENSMUSG00000053565	Eif3k	2.698	5.7076	SCFA3	SCFA2	M	Acetate	PBS	M_Acetate_PBS
SCFA2.7	ENSMUSG00000053574	184.359	ENSMUSG00000053574	4930563E22Rik	2.606	-0.993442	SCFA3	SCFA2	M	Acetate	PBS	M_Acetate_PBS
SCFA2.7	ENSMUSG00000053580	67133.5	ENSMUSG00000053580	Tanc2	16.605	10.1225	SCFA3	SCFA2	M	Acetate	PBS	M_Acetate_PBS
SCFA2.7	ENSMUSG00000053581	7563.56	ENSMUSG00000053581	Zfand2a	3.407	4.68879	SCFA3	SCFA2	M	Acetate	PBS	M_Acetate_PBS
SCFA2.7	ENSMUSG00000053600	5703.02	ENSMUSG00000053600	Zfp472	2.489	3.82951	SCFA3	SCFA2	M	Acetate	PBS	M_Acetate_PBS
SCFA2.7	ENSMUSG00000053604	2982.93	ENSMUSG00000053604	Rpia	5.359	4.00067	SCFA3	SCFA2	M	Acetate	PBS	M_Acetate_PBS
SCFA2.7	ENSMUSG00000053617	12217.9	ENSMUSG00000053617	Sh3pxd2a	11.593	7.14633	SCFA3	SCFA2	M	Acetate	PBS	M_Acetate_PBS
SCFA2.7	ENSMUSG00000053626	0	ENSMUSG00000053626	Tll1	5.907	-5.517	SCFA3	SCFA2	M	Acetate	PBS	M_Acetate_PBS
SCFA2.7	ENSMUSG00000053641	25862.6	ENSMUSG00000053641	Dennd4a	16.643	8.74971	SCFA3	SCFA2	M	Acetate	PBS	M_Acetate_PBS
SCFA2.7	ENSMUSG00000053644	5639.25	ENSMUSG00000053644	Aldh7a1	4.709	4.73211	SCFA3	SCFA2	M	Acetate	PBS	M_Acetate_PBS
SCFA2.7	ENSMUSG00000053646	787.741	ENSMUSG00000053646	Plxnb1	9.592	2.92179	SCFA3	SCFA2	M	Acetate	PBS	M_Acetate_PBS
SCFA2.7	ENSMUSG00000053647	964.082	ENSMUSG00000053647	Gper1	2.537	1.30318	SCFA3	SCFA2	M	Acetate	PBS	M_Acetate_PBS
SCFA2.7	ENSMUSG00000053684	5334.2	ENSMUSG00000053684	Kics2	3.136	4.06608	SCFA3	SCFA2	M	Acetate	PBS	M_Acetate_PBS
SCFA2.7	ENSMUSG00000053693	74.383	ENSMUSG00000053693	Mast1	6.459	-0.993442	SCFA3	SCFA2	M	Acetate	PBS	M_Acetate_PBS
SCFA2.7	ENSMUSG00000053702	22.9347	ENSMUSG00000053702	Nebl	15.235	-1.42954	SCFA3	SCFA2	M	Acetate	PBS	M_Acetate_PBS
SCFA2.7	ENSMUSG00000053714	867.075	ENSMUSG00000053714	4732471J01Rik	4.332	1.91762	SCFA3	SCFA2	M	Acetate	PBS	M_Acetate_PBS
SCFA2.7	ENSMUSG00000053716	106263	ENSMUSG00000053716	Dusp7	3.356	8.47832	SCFA3	SCFA2	M	Acetate	PBS	M_Acetate_PBS
SCFA2.7	ENSMUSG00000053730	9896.92	ENSMUSG00000053730	Tmem39b	2.286	4.5012	SCFA3	SCFA2	M	Acetate	PBS	M_Acetate_PBS
SCFA2.7	ENSMUSG00000053746	461.776	ENSMUSG00000053746	Ptrh1	1.135	-0.873147	SCFA3	SCFA2	M	Acetate	PBS	M_Acetate_PBS
SCFA2.7	ENSMUSG00000053749	1149.06	ENSMUSG00000053749	Gm9920	3.573	2.04524	SCFA3	SCFA2	M	Acetate	PBS	M_Acetate_PBS
SCFA2.7	ENSMUSG00000053754	14310.3	ENSMUSG00000053754	Chd8	13.24	7.56598	SCFA3	SCFA2	M	Acetate	PBS	M_Acetate_PBS
SCFA2.7	ENSMUSG00000053768	11080.7	ENSMUSG00000053768	Chchd3	2.905	5.0095	SCFA3	SCFA2	M	Acetate	PBS	M_Acetate_PBS
SCFA2.7	ENSMUSG00000053769	510.835	ENSMUSG00000053769	Lysmd1	2.394	0.315886	SCFA3	SCFA2	M	Acetate	PBS	M_Acetate_PBS
SCFA2.7	ENSMUSG00000053774	6119.18	ENSMUSG00000053774	Ubxn7	12.655	6.27538	SCFA3	SCFA2	M	Acetate	PBS	M_Acetate_PBS
SCFA2.7	ENSMUSG00000053783	0	ENSMUSG00000053783	Liat1	0.921	-5.517	SCFA3	SCFA2	M	Acetate	PBS	M_Acetate_PBS
SCFA2.7	ENSMUSG00000053799	10907.8	ENSMUSG00000053799	Exoc6	3.876	5.4026	SCFA3	SCFA2	M	Acetate	PBS	M_Acetate_PBS
SCFA2.7	ENSMUSG00000053801	6879.5	ENSMUSG00000053801	Grwd1	2.057	3.82507	SCFA3	SCFA2	M	Acetate	PBS	M_Acetate_PBS
SCFA2.7	ENSMUSG00000053819	7066.55	ENSMUSG00000053819	Camk2d	17.374	6.94012	SCFA3	SCFA2	M	Acetate	PBS	M_Acetate_PBS
SCFA2.7	ENSMUSG00000053825	0	ENSMUSG00000053825	Ppfia2	10.903	-5.517	SCFA3	SCFA2	M	Acetate	PBS	M_Acetate_PBS
SCFA2.7	ENSMUSG00000053835	33167.6	ENSMUSG00000053835	H2-T24	2.182	6.17779	SCFA3	SCFA2	M	Acetate	PBS	M_Acetate_PBS
SCFA2.7	ENSMUSG00000053838	16647.6	ENSMUSG00000053838	Nudcd3	6.496	6.75708	SCFA3	SCFA2	M	Acetate	PBS	M_Acetate_PBS
SCFA2.7	ENSMUSG00000053841	25137.6	ENSMUSG00000053841	Txlna	5.348	7.07101	SCFA3	SCFA2	M	Acetate	PBS	M_Acetate_PBS
SCFA2.7	ENSMUSG00000053846	138.949	ENSMUSG00000053846	Lipg	4.715	-0.562807	SCFA3	SCFA2	M	Acetate	PBS	M_Acetate_PBS
SCFA2.7	ENSMUSG00000053870	3989.22	ENSMUSG00000053870	Fpgt	4.259	4.08848	SCFA3	SCFA2	M	Acetate	PBS	M_Acetate_PBS
SCFA2.7	ENSMUSG00000053877	775.363	ENSMUSG00000053877	Srcap	17.913	3.79815	SCFA3	SCFA2	M	Acetate	PBS	M_Acetate_PBS
SCFA2.7	ENSMUSG00000053897	5664.71	ENSMUSG00000053897	Slc39a8	7.664	5.44082	SCFA3	SCFA2	M	Acetate	PBS	M_Acetate_PBS
SCFA2.7	ENSMUSG00000053898	22679.6	ENSMUSG00000053898	Ech1	2.284	5.69549	SCFA3	SCFA2	M	Acetate	PBS	M_Acetate_PBS
SCFA2.7	ENSMUSG00000053907	24120.6	ENSMUSG00000053907	Mat2a	3.942	6.57145	SCFA3	SCFA2	M	Acetate	PBS	M_Acetate_PBS
SCFA2.7	ENSMUSG00000053914	0	ENSMUSG00000053914	Kdm4d	2.861	-5.517	SCFA3	SCFA2	M	Acetate	PBS	M_Acetate_PBS
SCFA2.7	ENSMUSG00000053916	0	ENSMUSG00000053916	Nanp	1.488	-5.517	SCFA3	SCFA2	M	Acetate	PBS	M_Acetate_PBS
SCFA2.7	ENSMUSG00000053929	13694.3	ENSMUSG00000053929	Zftraf1	8.117	6.79673	SCFA3	SCFA2	M	Acetate	PBS	M_Acetate_PBS
SCFA2.7	ENSMUSG00000053930	0	ENSMUSG00000053930	Shisa6	7.449	-5.517	SCFA3	SCFA2	M	Acetate	PBS	M_Acetate_PBS
SCFA2.7	ENSMUSG00000053931	1193.66	ENSMUSG00000053931	Cnn3	3.037	1.8667	SCFA3	SCFA2	M	Acetate	PBS	M_Acetate_PBS
SCFA2.7	ENSMUSG00000053950	11136.9	ENSMUSG00000053950	Adnp2	5.012	5.80323	SCFA3	SCFA2	M	Acetate	PBS	M_Acetate_PBS
SCFA2.7	ENSMUSG00000053963	331.644	ENSMUSG00000053963	Stum	7.375	1.30318	SCFA3	SCFA2	M	Acetate	PBS	M_Acetate_PBS
SCFA2.7	ENSMUSG00000053964	2362.07	ENSMUSG00000053964	Lgals4	1.997	2.24455	SCFA3	SCFA2	M	Acetate	PBS	M_Acetate_PBS
SCFA2.7	ENSMUSG00000053965	488.699	ENSMUSG00000053965	Pde5a	9.831	2.2709	SCFA3	SCFA2	M	Acetate	PBS	M_Acetate_PBS
SCFA2.7	ENSMUSG00000053977	0	ENSMUSG00000053977	Cd8a	3.637	-5.517	SCFA3	SCFA2	M	Acetate	PBS	M_Acetate_PBS
SCFA2.7	ENSMUSG00000053985	1998.43	ENSMUSG00000053985	Zfp14	3.475	2.80041	SCFA3	SCFA2	M	Acetate	PBS	M_Acetate_PBS
SCFA2.7	ENSMUSG00000054000	2701.96	ENSMUSG00000054000	Tusc1	1.374	1.90085	SCFA3	SCFA2	M	Acetate	PBS	M_Acetate_PBS
SCFA2.7	ENSMUSG00000054008	19815	ENSMUSG00000054008	Ndst1	8.279	7.35817	SCFA3	SCFA2	M	Acetate	PBS	M_Acetate_PBS
SCFA2.7	ENSMUSG00000054013	0	ENSMUSG00000054013	Tmem179	2.499	-5.517	SCFA3	SCFA2	M	Acetate	PBS	M_Acetate_PBS
SCFA2.7	ENSMUSG00000054021	1010.73	ENSMUSG00000054021	Sirt5	6.093	2.62765	SCFA3	SCFA2	M	Acetate	PBS	M_Acetate_PBS
SCFA2.7	ENSMUSG00000054027	1999.12	ENSMUSG00000054027	Nt5dc3	6.03	3.59413	SCFA3	SCFA2	M	Acetate	PBS	M_Acetate_PBS
SCFA2.7	ENSMUSG00000054034	0	ENSMUSG00000054034	Tceal5	1.263	-5.517	SCFA3	SCFA2	M	Acetate	PBS	M_Acetate_PBS
SCFA2.7	ENSMUSG00000054051	1958.26	ENSMUSG00000054051	Ercc6	10.282	4.33318	SCFA3	SCFA2	M	Acetate	PBS	M_Acetate_PBS
SCFA2.7	ENSMUSG00000054057	0	ENSMUSG00000054057	A930004D18Rik	3.378	-5.517	SCFA3	SCFA2	M	Acetate	PBS	M_Acetate_PBS
SCFA2.7	ENSMUSG00000054065	0	ENSMUSG00000054065	Pkp3	3.616	-5.517	SCFA3	SCFA2	M	Acetate	PBS	M_Acetate_PBS
SCFA2.7	ENSMUSG00000054072	232.521	ENSMUSG00000054072	Iigp1	5.823	0.460276	SCFA3	SCFA2	M	Acetate	PBS	M_Acetate_PBS
SCFA2.7	ENSMUSG00000054079	3909.87	ENSMUSG00000054079	Utp18	3.597	3.81615	SCFA3	SCFA2	M	Acetate	PBS	M_Acetate_PBS
SCFA2.7	ENSMUSG00000054083	9.15647	ENSMUSG00000054083	Capn12	4.77	-3.93204	SCFA3	SCFA2	M	Acetate	PBS	M_Acetate_PBS
SCFA2.7	ENSMUSG00000054091	10881.4	ENSMUSG00000054091	Arln	1.16	3.66042	SCFA3	SCFA2	M	Acetate	PBS	M_Acetate_PBS
SCFA2.7	ENSMUSG00000054099	1022.78	ENSMUSG00000054099	Slc25a40	8.071	3.04905	SCFA3	SCFA2	M	Acetate	PBS	M_Acetate_PBS
SCFA2.7	ENSMUSG00000054115	870.754	ENSMUSG00000054115	Skp2	7.875	2.7822	SCFA3	SCFA2	M	Acetate	PBS	M_Acetate_PBS
SCFA2.7	ENSMUSG00000054134	159.802	ENSMUSG00000054134	Umodl1	5.193	-0.231601	SCFA3	SCFA2	M	Acetate	PBS	M_Acetate_PBS
SCFA2.7	ENSMUSG00000054146	0	ENSMUSG00000054146	Krt15	1.767	-5.517	SCFA3	SCFA2	M	Acetate	PBS	M_Acetate_PBS
SCFA2.7	ENSMUSG00000054150	133.832	ENSMUSG00000054150	Syne3	5.548	-0.387721	SCFA3	SCFA2	M	Acetate	PBS	M_Acetate_PBS
SCFA2.7	ENSMUSG00000054160	0	ENSMUSG00000054160	Nkx2-4	1.725	-5.517	SCFA3	SCFA2	M	Acetate	PBS	M_Acetate_PBS
SCFA2.7	ENSMUSG00000054161	0	ENSMUSG00000054161	Fam83e	3.843	-5.517	SCFA3	SCFA2	M	Acetate	PBS	M_Acetate_PBS
SCFA2.7	ENSMUSG00000054162	0	ENSMUSG00000054162	Spock3	6.046	-5.517	SCFA3	SCFA2	M	Acetate	PBS	M_Acetate_PBS
SCFA2.7	ENSMUSG00000054169	83.2724	ENSMUSG00000054169	Ceacam10	1.049	-3.19508	SCFA3	SCFA2	M	Acetate	PBS	M_Acetate_PBS
SCFA2.7	ENSMUSG00000054196	137.088	ENSMUSG00000054196	Cthrc1	1.593	-2.05757	SCFA3	SCFA2	M	Acetate	PBS	M_Acetate_PBS
SCFA2.7	ENSMUSG00000054199	7773.74	ENSMUSG00000054199	Gon4l	8.894	6.1119	SCFA3	SCFA2	M	Acetate	PBS	M_Acetate_PBS
SCFA2.7	ENSMUSG00000054203	20.9128	ENSMUSG00000054203	Ifi205	4.177	-3.19508	SCFA3	SCFA2	M	Acetate	PBS	M_Acetate_PBS
SCFA2.7	ENSMUSG00000054206	1038.5	ENSMUSG00000054206	Gzmm	1.472	0.632743	SCFA3	SCFA2	M	Acetate	PBS	M_Acetate_PBS
SCFA2.7	ENSMUSG00000054226	4767.98	ENSMUSG00000054226	Tprkb	4.113	4.29517	SCFA3	SCFA2	M	Acetate	PBS	M_Acetate_PBS
SCFA2.7	ENSMUSG00000054237	9440.6	ENSMUSG00000054237	Fra10ac1	1.61	3.92801	SCFA3	SCFA2	M	Acetate	PBS	M_Acetate_PBS
SCFA2.7	ENSMUSG00000054252	903.06	ENSMUSG00000054252	Fgfr3	7.158	2.69732	SCFA3	SCFA2	M	Acetate	PBS	M_Acetate_PBS
SCFA2.7	ENSMUSG00000054256	210.851	ENSMUSG00000054256	Msi1	5.8	0.315886	SCFA3	SCFA2	M	Acetate	PBS	M_Acetate_PBS
SCFA2.7	ENSMUSG00000054263	14947.9	ENSMUSG00000054263	Lifr	10.776	7.33181	SCFA3	SCFA2	M	Acetate	PBS	M_Acetate_PBS
SCFA2.7	ENSMUSG00000054277	6072.16	ENSMUSG00000054277	Arfgap3	3.841	4.54504	SCFA3	SCFA2	M	Acetate	PBS	M_Acetate_PBS
SCFA2.7	ENSMUSG00000054280	10073	ENSMUSG00000054280	Prr14l	10.402	6.71151	SCFA3	SCFA2	M	Acetate	PBS	M_Acetate_PBS
SCFA2.7	ENSMUSG00000054293	4903.35	ENSMUSG00000054293	P2ry10b	3.465	4.08848	SCFA3	SCFA2	M	Acetate	PBS	M_Acetate_PBS
SCFA2.7	ENSMUSG00000054302	5449.73	ENSMUSG00000054302	Eapp	4.448	4.60064	SCFA3	SCFA2	M	Acetate	PBS	M_Acetate_PBS
SCFA2.7	ENSMUSG00000054309	26415.6	ENSMUSG00000054309	Cpsf3	4.623	6.9324	SCFA3	SCFA2	M	Acetate	PBS	M_Acetate_PBS
SCFA2.7	ENSMUSG00000054312	15602.9	ENSMUSG00000054312	Mrps21	0.739	3.53012	SCFA3	SCFA2	M	Acetate	PBS	M_Acetate_PBS
SCFA2.7	ENSMUSG00000054320	51.4041	ENSMUSG00000054320	Lrrc36	2.549	-2.70965	SCFA3	SCFA2	M	Acetate	PBS	M_Acetate_PBS
SCFA2.7	ENSMUSG00000054321	254.475	ENSMUSG00000054321	Taf4b	5.149	0.413734	SCFA3	SCFA2	M	Acetate	PBS	M_Acetate_PBS
SCFA2.7	ENSMUSG00000054342	2222.17	ENSMUSG00000054342	Kcnn4	2.221	2.30954	SCFA3	SCFA2	M	Acetate	PBS	M_Acetate_PBS
SCFA2.7	ENSMUSG00000054364	576494	ENSMUSG00000054364	Rhob	2.349	10.4032	SCFA3	SCFA2	M	Acetate	PBS	M_Acetate_PBS
SCFA2.7	ENSMUSG00000054381	3495.35	ENSMUSG00000054381	Zfp747	2.824	3.30636	SCFA3	SCFA2	M	Acetate	PBS	M_Acetate_PBS
SCFA2.7	ENSMUSG00000054383	407.325	ENSMUSG00000054383	Pnma1	2.359	-0.0251506	SCFA3	SCFA2	M	Acetate	PBS	M_Acetate_PBS
SCFA2.7	ENSMUSG00000054385	149.892	ENSMUSG00000054385	Ceacam2	3.788	-0.762116	SCFA3	SCFA2	M	Acetate	PBS	M_Acetate_PBS
SCFA2.7	ENSMUSG00000054387	19050.5	ENSMUSG00000054387	Mdm4	12.55	7.90151	SCFA3	SCFA2	M	Acetate	PBS	M_Acetate_PBS
SCFA2.7	ENSMUSG00000054400	7418.38	ENSMUSG00000054400	Cklf	3.509	4.70337	SCFA3	SCFA2	M	Acetate	PBS	M_Acetate_PBS
SCFA2.7	ENSMUSG00000054404	1575.88	ENSMUSG00000054404	Slfn5	6.042	3.25449	SCFA3	SCFA2	M	Acetate	PBS	M_Acetate_PBS
SCFA2.7	ENSMUSG00000054405	19709.9	ENSMUSG00000054405	Dnajc8	2.555	5.6548	SCFA3	SCFA2	M	Acetate	PBS	M_Acetate_PBS
SCFA2.7	ENSMUSG00000054408	34779.8	ENSMUSG00000054408	Spcs3	3.466	6.91371	SCFA3	SCFA2	M	Acetate	PBS	M_Acetate_PBS
SCFA2.7	ENSMUSG00000054409	0	ENSMUSG00000054409	Tmem74	3.528	-5.517	SCFA3	SCFA2	M	Acetate	PBS	M_Acetate_PBS
SCFA2.7	ENSMUSG00000054414	7985.93	ENSMUSG00000054414	Slc30a7	9.046	6.17518	SCFA3	SCFA2	M	Acetate	PBS	M_Acetate_PBS
SCFA2.7	ENSMUSG00000054423	0	ENSMUSG00000054423	Cadps	10.8	-5.517	SCFA3	SCFA2	M	Acetate	PBS	M_Acetate_PBS
SCFA2.7	ENSMUSG00000054426	1629.85	ENSMUSG00000054426	A930005H10Rik	2.385	1.96681	SCFA3	SCFA2	M	Acetate	PBS	M_Acetate_PBS
SCFA2.7	ENSMUSG00000054428	23944.7	ENSMUSG00000054428	Atp5if1	1.441	5.10962	SCFA3	SCFA2	M	Acetate	PBS	M_Acetate_PBS
SCFA2.7	ENSMUSG00000054434	2251.2	ENSMUSG00000054434	Tmem120b	2.852	2.68757	SCFA3	SCFA2	M	Acetate	PBS	M_Acetate_PBS
SCFA2.7	ENSMUSG00000054435	47.5518	ENSMUSG00000054435	Gimap4	1.837	-3.19508	SCFA3	SCFA2	M	Acetate	PBS	M_Acetate_PBS
SCFA2.7	ENSMUSG00000054452	27838.1	ENSMUSG00000054452	Tle5	3.334	6.53658	SCFA3	SCFA2	M	Acetate	PBS	M_Acetate_PBS
SCFA2.7	ENSMUSG00000054453	0	ENSMUSG00000054453	Sytl5	2.301	-5.517	SCFA3	SCFA2	M	Acetate	PBS	M_Acetate_PBS
SCFA2.7	ENSMUSG00000054455	11497.6	ENSMUSG00000054455	Vapb	7.134	6.35836	SCFA3	SCFA2	M	Acetate	PBS	M_Acetate_PBS
SCFA2.7	ENSMUSG00000054459	66.9883	ENSMUSG00000054459	Vsnl1	1.956	-2.70965	SCFA3	SCFA2	M	Acetate	PBS	M_Acetate_PBS
SCFA2.7	ENSMUSG00000054469	7130.65	ENSMUSG00000054469	Lclat1	4.894	5.12595	SCFA3	SCFA2	M	Acetate	PBS	M_Acetate_PBS
SCFA2.7	ENSMUSG00000054474	2341.25	ENSMUSG00000054474	Thnsl2	2.164	2.34718	SCFA3	SCFA2	M	Acetate	PBS	M_Acetate_PBS
SCFA2.7	ENSMUSG00000054477	46.7877	ENSMUSG00000054477	Kcnn2	7.468	-1.42954	SCFA3	SCFA2	M	Acetate	PBS	M_Acetate_PBS
SCFA2.7	ENSMUSG00000054484	1761.14	ENSMUSG00000054484	Tmem62	3.348	2.56515	SCFA3	SCFA2	M	Acetate	PBS	M_Acetate_PBS
SCFA2.7	ENSMUSG00000054499	2241.87	ENSMUSG00000054499	Dedd2	5.981	3.74744	SCFA3	SCFA2	M	Acetate	PBS	M_Acetate_PBS
SCFA2.7	ENSMUSG00000054509	11296.8	ENSMUSG00000054509	Parp4	6.534	6.20623	SCFA3	SCFA2	M	Acetate	PBS	M_Acetate_PBS
SCFA2.7	ENSMUSG00000054514	197.375	ENSMUSG00000054514	Atad3aos	1.549	-1.61011	SCFA3	SCFA2	M	Acetate	PBS	M_Acetate_PBS
SCFA2.7	ENSMUSG00000054517	16867.7	ENSMUSG00000054517	Trim65	5.883	6.63306	SCFA3	SCFA2	M	Acetate	PBS	M_Acetate_PBS
SCFA2.7	ENSMUSG00000054519	1702.51	ENSMUSG00000054519	Zfp867	3.412	2.54369	SCFA3	SCFA2	M	Acetate	PBS	M_Acetate_PBS
SCFA2.7	ENSMUSG00000054520	37098.5	ENSMUSG00000054520	Sh3bp2	4.296	7.31648	SCFA3	SCFA2	M	Acetate	PBS	M_Acetate_PBS
SCFA2.7	ENSMUSG00000054545	200.571	ENSMUSG00000054545	Ugt1a6a	5.444	0.155422	SCFA3	SCFA2	M	Acetate	PBS	M_Acetate_PBS
SCFA2.7	ENSMUSG00000054555	73.9114	ENSMUSG00000054555	Adam12	8.273	-0.659023	SCFA3	SCFA2	M	Acetate	PBS	M_Acetate_PBS
SCFA2.7	ENSMUSG00000054556	71.4133	ENSMUSG00000054556	Gm4876	3.058	-2.05757	SCFA3	SCFA2	M	Acetate	PBS	M_Acetate_PBS
SCFA2.7	ENSMUSG00000054580	31.7877	ENSMUSG00000054580	Pla2r1	9.618	-1.61011	SCFA3	SCFA2	M	Acetate	PBS	M_Acetate_PBS
SCFA2.7	ENSMUSG00000054582	336.712	ENSMUSG00000054582	Pabpc1l	2.724	-0.0907389	SCFA3	SCFA2	M	Acetate	PBS	M_Acetate_PBS
SCFA2.7	ENSMUSG00000054594	0	ENSMUSG00000054594	Oscar	1.847	-5.517	SCFA3	SCFA2	M	Acetate	PBS	M_Acetate_PBS
SCFA2.7	ENSMUSG00000054598	0	ENSMUSG00000054598	9130230L23Rik	5.755	-5.517	SCFA3	SCFA2	M	Acetate	PBS	M_Acetate_PBS
SCFA2.7	ENSMUSG00000054604	18138.9	ENSMUSG00000054604	Cggbp1	4.522	6.35836	SCFA3	SCFA2	M	Acetate	PBS	M_Acetate_PBS
SCFA2.7	ENSMUSG00000054611	13856.3	ENSMUSG00000054611	Kdm2a	14.446	7.64523	SCFA3	SCFA2	M	Acetate	PBS	M_Acetate_PBS
SCFA2.7	ENSMUSG00000054612	1901.6	ENSMUSG00000054612	Mgmt	2.894	2.46599	SCFA3	SCFA2	M	Acetate	PBS	M_Acetate_PBS
SCFA2.7	ENSMUSG00000054619	26340.5	ENSMUSG00000054619	Tmt1a	2.595	6.0954	SCFA3	SCFA2	M	Acetate	PBS	M_Acetate_PBS
SCFA2.7	ENSMUSG00000054626	6140.53	ENSMUSG00000054626	Xlr	2.333	3.84275	SCFA3	SCFA2	M	Acetate	PBS	M_Acetate_PBS
SCFA2.7	ENSMUSG00000054640	16103.1	ENSMUSG00000054640	Slc8a1	18.807	8.24257	SCFA3	SCFA2	M	Acetate	PBS	M_Acetate_PBS
SCFA2.7	ENSMUSG00000054641	0	ENSMUSG00000054641	Mmrn1	4.477	-5.517	SCFA3	SCFA2	M	Acetate	PBS	M_Acetate_PBS
SCFA2.7	ENSMUSG00000054648	9832.76	ENSMUSG00000054648	Zfp869	8.031	6.30357	SCFA3	SCFA2	M	Acetate	PBS	M_Acetate_PBS
SCFA2.7	ENSMUSG00000054659	190.518	ENSMUSG00000054659	Pm20d2	1.834	-1.42954	SCFA3	SCFA2	M	Acetate	PBS	M_Acetate_PBS
SCFA2.7	ENSMUSG00000054667	0	ENSMUSG00000054667	Irs4	6.294	-5.517	SCFA3	SCFA2	M	Acetate	PBS	M_Acetate_PBS
SCFA2.7	ENSMUSG00000054675	1.92325e+06	ENSMUSG00000054675	Tmem119	2.315	12.1204	SCFA3	SCFA2	M	Acetate	PBS	M_Acetate_PBS
SCFA2.7	ENSMUSG00000054676	17176.3	ENSMUSG00000054676	1600014C10Rik	3.949	6.0843	SCFA3	SCFA2	M	Acetate	PBS	M_Acetate_PBS
SCFA2.7	ENSMUSG00000054679	13.8743	ENSMUSG00000054679	Srsf12	3.148	-3.93204	SCFA3	SCFA2	M	Acetate	PBS	M_Acetate_PBS
SCFA2.7	ENSMUSG00000054690	306.841	ENSMUSG00000054690	Emcn	5.409	0.749783	SCFA3	SCFA2	M	Acetate	PBS	M_Acetate_PBS
SCFA2.7	ENSMUSG00000054693	98260.7	ENSMUSG00000054693	Adam10	4.913	8.91521	SCFA3	SCFA2	M	Acetate	PBS	M_Acetate_PBS
SCFA2.7	ENSMUSG00000054702	0	ENSMUSG00000054702	Ap1s3	2.878	-5.517	SCFA3	SCFA2	M	Acetate	PBS	M_Acetate_PBS
SCFA2.7	ENSMUSG00000054708	1003.13	ENSMUSG00000054708	Ankrd24	8.142	3.03374	SCFA3	SCFA2	M	Acetate	PBS	M_Acetate_PBS
SCFA2.7	ENSMUSG00000054715	7372.96	ENSMUSG00000054715	Zscan22	3.501	4.69123	SCFA3	SCFA2	M	Acetate	PBS	M_Acetate_PBS
SCFA2.7	ENSMUSG00000054716	3630.64	ENSMUSG00000054716	Zfp771	2.009	2.87101	SCFA3	SCFA2	M	Acetate	PBS	M_Acetate_PBS
SCFA2.7	ENSMUSG00000054717	1315.16	ENSMUSG00000054717	Hmgb2	2.69	1.83172	SCFA3	SCFA2	M	Acetate	PBS	M_Acetate_PBS
SCFA2.7	ENSMUSG00000054720	679.055	ENSMUSG00000054720	Lrrc8c	7.654	2.38386	SCFA3	SCFA2	M	Acetate	PBS	M_Acetate_PBS
SCFA2.7	ENSMUSG00000054723	3633.79	ENSMUSG00000054723	Vmac	2.464	3.16599	SCFA3	SCFA2	M	Acetate	PBS	M_Acetate_PBS
SCFA2.7	ENSMUSG00000054728	1317.88	ENSMUSG00000054728	Phactr1	9.611	3.66539	SCFA3	SCFA2	M	Acetate	PBS	M_Acetate_PBS
SCFA2.7	ENSMUSG00000054733	1850.78	ENSMUSG00000054733	Msra	4.295	2.99475	SCFA3	SCFA2	M	Acetate	PBS	M_Acetate_PBS
SCFA2.7	ENSMUSG00000054737	2430.27	ENSMUSG00000054737	Zfp182	5.733	3.80267	SCFA3	SCFA2	M	Acetate	PBS	M_Acetate_PBS
SCFA2.7	ENSMUSG00000054752	0	ENSMUSG00000054752	Fsd1l	9.739	-5.517	SCFA3	SCFA2	M	Acetate	PBS	M_Acetate_PBS
SCFA2.7	ENSMUSG00000054766	16397.4	ENSMUSG00000054766	Set	4.07	6.0609	SCFA3	SCFA2	M	Acetate	PBS	M_Acetate_PBS
SCFA2.7	ENSMUSG00000054770	1596.24	ENSMUSG00000054770	Kctd18	12.094	4.27253	SCFA3	SCFA2	M	Acetate	PBS	M_Acetate_PBS
SCFA2.7	ENSMUSG00000054792	18746.9	ENSMUSG00000054792	Klhl18	5.263	6.62478	SCFA3	SCFA2	M	Acetate	PBS	M_Acetate_PBS
SCFA2.7	ENSMUSG00000054793	1717.95	ENSMUSG00000054793	Cadm4	2.161	1.90085	SCFA3	SCFA2	M	Acetate	PBS	M_Acetate_PBS
SCFA2.7	ENSMUSG00000054808	35707.9	ENSMUSG00000054808	Actn4	5.092	7.50658	SCFA3	SCFA2	M	Acetate	PBS	M_Acetate_PBS
SCFA2.7	ENSMUSG00000054814	1743.49	ENSMUSG00000054814	Usp46	7.841	3.77532	SCFA3	SCFA2	M	Acetate	PBS	M_Acetate_PBS
SCFA2.7	ENSMUSG00000054823	6980.07	ENSMUSG00000054823	Nsd3	16.513	6.84905	SCFA3	SCFA2	M	Acetate	PBS	M_Acetate_PBS
SCFA2.7	ENSMUSG00000054836	1323.07	ENSMUSG00000054836	Elp6	2.872	1.93421	SCFA3	SCFA2	M	Acetate	PBS	M_Acetate_PBS
SCFA2.7	ENSMUSG00000054843	756.014	ENSMUSG00000054843	Atrnl1	6.586	2.3222	SCFA3	SCFA2	M	Acetate	PBS	M_Acetate_PBS
SCFA2.7	ENSMUSG00000054850	7483.2	ENSMUSG00000054850	Smim10l2a	2.393	4.16423	SCFA3	SCFA2	M	Acetate	PBS	M_Acetate_PBS
SCFA2.7	ENSMUSG00000054855	14.7207	ENSMUSG00000054855	Rnd1	2.967	-3.93204	SCFA3	SCFA2	M	Acetate	PBS	M_Acetate_PBS
SCFA2.7	ENSMUSG00000054863	255.329	ENSMUSG00000054863	Tafa5	2.908	-0.387721	SCFA3	SCFA2	M	Acetate	PBS	M_Acetate_PBS
SCFA2.7	ENSMUSG00000054871	561.262	ENSMUSG00000054871	Tmem158	1.712	-0.0251506	SCFA3	SCFA2	M	Acetate	PBS	M_Acetate_PBS
SCFA2.7	ENSMUSG00000054874	35471.8	ENSMUSG00000054874	Pcnx3	8.757	8.27914	SCFA3	SCFA2	M	Acetate	PBS	M_Acetate_PBS
SCFA2.7	ENSMUSG00000054889	49.7401	ENSMUSG00000054889	Dsp	9.659	-0.993442	SCFA3	SCFA2	M	Acetate	PBS	M_Acetate_PBS
SCFA2.7	ENSMUSG00000054892	44.7176	ENSMUSG00000054892	Txk	6.837	-1.61011	SCFA3	SCFA2	M	Acetate	PBS	M_Acetate_PBS
SCFA2.7	ENSMUSG00000054893	642.975	ENSMUSG00000054893	Zfp667	4.755	1.62255	SCFA3	SCFA2	M	Acetate	PBS	M_Acetate_PBS
SCFA2.7	ENSMUSG00000054894	2570.46	ENSMUSG00000054894	Dmac2l	2.039	2.39589	SCFA3	SCFA2	M	Acetate	PBS	M_Acetate_PBS
SCFA2.7	ENSMUSG00000054901	30.2887	ENSMUSG00000054901	Arhgef33	4.326	-2.70965	SCFA3	SCFA2	M	Acetate	PBS	M_Acetate_PBS
SCFA2.7	ENSMUSG00000054920	13000.6	ENSMUSG00000054920	Klhl5	5.251	6.09356	SCFA3	SCFA2	M	Acetate	PBS	M_Acetate_PBS
SCFA2.7	ENSMUSG00000054931	3366.72	ENSMUSG00000054931	Zkscan4	2.4	3.01827	SCFA3	SCFA2	M	Acetate	PBS	M_Acetate_PBS
SCFA2.7	ENSMUSG00000054932	77.8082	ENSMUSG00000054932	Afp	3.368	-1.81656	SCFA3	SCFA2	M	Acetate	PBS	M_Acetate_PBS
SCFA2.7	ENSMUSG00000054934	0	ENSMUSG00000054934	Kcnmb4	3.324	-5.517	SCFA3	SCFA2	M	Acetate	PBS	M_Acetate_PBS
SCFA2.7	ENSMUSG00000054939	1962.73	ENSMUSG00000054939	Zfp174	5.897	3.53556	SCFA3	SCFA2	M	Acetate	PBS	M_Acetate_PBS
SCFA2.7	ENSMUSG00000054942	2840.88	ENSMUSG00000054942	Miga1	10.024	4.83283	SCFA3	SCFA2	M	Acetate	PBS	M_Acetate_PBS
SCFA2.7	ENSMUSG00000054945	771.172	ENSMUSG00000054945	Gm9958	1.869	0.549086	SCFA3	SCFA2	M	Acetate	PBS	M_Acetate_PBS
SCFA2.7	ENSMUSG00000054951	141.609	ENSMUSG00000054951	9130008F23Rik	2.159	-1.61011	SCFA3	SCFA2	M	Acetate	PBS	M_Acetate_PBS
SCFA2.7	ENSMUSG00000054958	0	ENSMUSG00000054958	Nt5c1a	1.22	-5.517	SCFA3	SCFA2	M	Acetate	PBS	M_Acetate_PBS
SCFA2.7	ENSMUSG00000054966	0	ENSMUSG00000054966	Lmntd1	5.439	-5.517	SCFA3	SCFA2	M	Acetate	PBS	M_Acetate_PBS
SCFA2.7	ENSMUSG00000054967	2634.65	ENSMUSG00000054967	Zfp647	2.669	2.81839	SCFA3	SCFA2	M	Acetate	PBS	M_Acetate_PBS
SCFA2.7	ENSMUSG00000054976	0	ENSMUSG00000054976	Nyap2	12.508	-5.517	SCFA3	SCFA2	M	Acetate	PBS	M_Acetate_PBS
SCFA2.7	ENSMUSG00000054978	0	ENSMUSG00000054978	Kbtbd13	2.969	-5.517	SCFA3	SCFA2	M	Acetate	PBS	M_Acetate_PBS
SCFA2.7	ENSMUSG00000054988	0	ENSMUSG00000054988	Agtr1b	2.147	-5.517	SCFA3	SCFA2	M	Acetate	PBS	M_Acetate_PBS
SCFA2.7	ENSMUSG00000054999	263.005	ENSMUSG00000054999	Naaladl1	2.491	-0.562807	SCFA3	SCFA2	M	Acetate	PBS	M_Acetate_PBS
SCFA2.7	ENSMUSG00000055003	53.2379	ENSMUSG00000055003	Lrtm2	4.102	-2.05757	SCFA3	SCFA2	M	Acetate	PBS	M_Acetate_PBS
SCFA2.7	ENSMUSG00000055013	2540.12	ENSMUSG00000055013	Agap1	13.429	5.0931	SCFA3	SCFA2	M	Acetate	PBS	M_Acetate_PBS
SCFA2.7	ENSMUSG00000055022	32.4112	ENSMUSG00000055022	Cntn1	9.433	-1.61011	SCFA3	SCFA2	M	Acetate	PBS	M_Acetate_PBS
SCFA2.7	ENSMUSG00000055024	29697.6	ENSMUSG00000055024	Ep300	12.273	8.50978	SCFA3	SCFA2	M	Acetate	PBS	M_Acetate_PBS
SCFA2.7	ENSMUSG00000055026	0	ENSMUSG00000055026	Gabrg3	11.934	-5.517	SCFA3	SCFA2	M	Acetate	PBS	M_Acetate_PBS
SCFA2.7	ENSMUSG00000055027	0	ENSMUSG00000055027	Smyd1	3.891	-5.517	SCFA3	SCFA2	M	Acetate	PBS	M_Acetate_PBS
SCFA2.7	ENSMUSG00000055041	57.773	ENSMUSG00000055041	Commd5	1.512	-3.19508	SCFA3	SCFA2	M	Acetate	PBS	M_Acetate_PBS
SCFA2.7	ENSMUSG00000055044	124.552	ENSMUSG00000055044	Pdlim1	5.26	-0.562807	SCFA3	SCFA2	M	Acetate	PBS	M_Acetate_PBS
SCFA2.7	ENSMUSG00000055053	39196.7	ENSMUSG00000055053	Nfic	6.63	8.02179	SCFA3	SCFA2	M	Acetate	PBS	M_Acetate_PBS
SCFA2.7	ENSMUSG00000055065	95410.2	ENSMUSG00000055065	Ddx17	7.643	9.51025	SCFA3	SCFA2	M	Acetate	PBS	M_Acetate_PBS
SCFA2.7	ENSMUSG00000055067	2206.65	ENSMUSG00000055067	Smyd3	9.184	4.34253	SCFA3	SCFA2	M	Acetate	PBS	M_Acetate_PBS
SCFA2.7	ENSMUSG00000055069	14818.5	ENSMUSG00000055069	Rab39	2.971	5.46099	SCFA3	SCFA2	M	Acetate	PBS	M_Acetate_PBS
SCFA2.7	ENSMUSG00000055078	0	ENSMUSG00000055078	Gabra5	2.974	-5.517	SCFA3	SCFA2	M	Acetate	PBS	M_Acetate_PBS
SCFA2.7	ENSMUSG00000055102	141.691	ENSMUSG00000055102	Zfp819	2.466	-1.42954	SCFA3	SCFA2	M	Acetate	PBS	M_Acetate_PBS
SCFA2.7	ENSMUSG00000055116	4038.41	ENSMUSG00000055116	Bmal1	3.688	3.89874	SCFA3	SCFA2	M	Acetate	PBS	M_Acetate_PBS
SCFA2.7	ENSMUSG00000055128	7156.66	ENSMUSG00000055128	Cgrrf1	3.796	4.76493	SCFA3	SCFA2	M	Acetate	PBS	M_Acetate_PBS
SCFA2.7	ENSMUSG00000055137	54.9561	ENSMUSG00000055137	Sugct	3.179	-2.34708	SCFA3	SCFA2	M	Acetate	PBS	M_Acetate_PBS
SCFA2.7	ENSMUSG00000055148	1939.07	ENSMUSG00000055148	Klf2	1.847	1.84932	SCFA3	SCFA2	M	Acetate	PBS	M_Acetate_PBS
SCFA2.7	ENSMUSG00000055150	879.098	ENSMUSG00000055150	Zfp78	5.018	2.14833	SCFA3	SCFA2	M	Acetate	PBS	M_Acetate_PBS
SCFA2.7	ENSMUSG00000055172	981.656	ENSMUSG00000055172	C1ra	2.981	1.55981	SCFA3	SCFA2	M	Acetate	PBS	M_Acetate_PBS
SCFA2.7	ENSMUSG00000055184	5581.64	ENSMUSG00000055184	Fam72a	2.191	3.61485	SCFA3	SCFA2	M	Acetate	PBS	M_Acetate_PBS
SCFA2.7	ENSMUSG00000055188	0	ENSMUSG00000055188	Rbm3os	0.971	-5.517	SCFA3	SCFA2	M	Acetate	PBS	M_Acetate_PBS
SCFA2.7	ENSMUSG00000055200	6112.72	ENSMUSG00000055200	Sertad3	1.329	3.02603	SCFA3	SCFA2	M	Acetate	PBS	M_Acetate_PBS
SCFA2.7	ENSMUSG00000055202	172.003	ENSMUSG00000055202	Zfp811	3.555	-0.659023	SCFA3	SCFA2	M	Acetate	PBS	M_Acetate_PBS
SCFA2.7	ENSMUSG00000055204	11090.8	ENSMUSG00000055204	Ankrd17	12.212	7.08175	SCFA3	SCFA2	M	Acetate	PBS	M_Acetate_PBS
SCFA2.7	ENSMUSG00000055210	337.009	ENSMUSG00000055210	Foxd2	2.592	-0.159452	SCFA3	SCFA2	M	Acetate	PBS	M_Acetate_PBS
SCFA2.7	ENSMUSG00000055214	17.3078	ENSMUSG00000055214	Pld5	10.094	-2.34708	SCFA3	SCFA2	M	Acetate	PBS	M_Acetate_PBS
SCFA2.7	ENSMUSG00000055235	88.4853	ENSMUSG00000055235	Wdr86	4.936	-1.12469	SCFA3	SCFA2	M	Acetate	PBS	M_Acetate_PBS
SCFA2.7	ENSMUSG00000055239	15980.4	ENSMUSG00000055239	Kcmf1	3.564	5.83228	SCFA3	SCFA2	M	Acetate	PBS	M_Acetate_PBS
SCFA2.7	ENSMUSG00000055240	467.82	ENSMUSG00000055240	Zfp101	7.749	1.8667	SCFA3	SCFA2	M	Acetate	PBS	M_Acetate_PBS
SCFA2.7	ENSMUSG00000055254	387.138	ENSMUSG00000055254	Ntrk2	19.292	2.90506	SCFA3	SCFA2	M	Acetate	PBS	M_Acetate_PBS
SCFA2.7	ENSMUSG00000055296	7817.79	ENSMUSG00000055296	Tmem245	17.09	7.06208	SCFA3	SCFA2	M	Acetate	PBS	M_Acetate_PBS
SCFA2.7	ENSMUSG00000055302	73809.9	ENSMUSG00000055302	Mrfap1	1.648	6.92672	SCFA3	SCFA2	M	Acetate	PBS	M_Acetate_PBS
SCFA2.7	ENSMUSG00000055305	1262.32	ENSMUSG00000055305	Zfp93	3.633	2.2041	SCFA3	SCFA2	M	Acetate	PBS	M_Acetate_PBS
SCFA2.7	ENSMUSG00000055313	682.253	ENSMUSG00000055313	Pgbd1	3.585	1.30318	SCFA3	SCFA2	M	Acetate	PBS	M_Acetate_PBS
SCFA2.7	ENSMUSG00000055319	10709.5	ENSMUSG00000055319	Sec23ip	4.584	5.61806	SCFA3	SCFA2	M	Acetate	PBS	M_Acetate_PBS
SCFA2.7	ENSMUSG00000055320	120.492	ENSMUSG00000055320	Tead1	11.237	0.460276	SCFA3	SCFA2	M	Acetate	PBS	M_Acetate_PBS
SCFA2.7	ENSMUSG00000055322	22718.6	ENSMUSG00000055322	Tns1	13.344	8.24403	SCFA3	SCFA2	M	Acetate	PBS	M_Acetate_PBS
SCFA2.7	ENSMUSG00000055333	0	ENSMUSG00000055333	Fat2	14.528	-5.517	SCFA3	SCFA2	M	Acetate	PBS	M_Acetate_PBS
SCFA2.7	ENSMUSG00000055334	4238.9	ENSMUSG00000055334	Snupn	1.391	2.56515	SCFA3	SCFA2	M	Acetate	PBS	M_Acetate_PBS
SCFA2.7	ENSMUSG00000055341	19.9435	ENSMUSG00000055341	Zfp457	2.19	-3.93204	SCFA3	SCFA2	M	Acetate	PBS	M_Acetate_PBS
SCFA2.7	ENSMUSG00000055371	8157.96	ENSMUSG00000055371	Stam2	6.007	5.6155	SCFA3	SCFA2	M	Acetate	PBS	M_Acetate_PBS
SCFA2.7	ENSMUSG00000055373	53.7108	ENSMUSG00000055373	Fut9	13.824	-0.387721	SCFA3	SCFA2	M	Acetate	PBS	M_Acetate_PBS
SCFA2.7	ENSMUSG00000055401	10963.6	ENSMUSG00000055401	Fbxo6	2.207	4.59804	SCFA3	SCFA2	M	Acetate	PBS	M_Acetate_PBS
SCFA2.7	ENSMUSG00000055407	42.2743	ENSMUSG00000055407	Map6	6.199	-1.81656	SCFA3	SCFA2	M	Acetate	PBS	M_Acetate_PBS
SCFA2.7	ENSMUSG00000055409	0	ENSMUSG00000055409	Nell1	7.271	-5.517	SCFA3	SCFA2	M	Acetate	PBS	M_Acetate_PBS
SCFA2.7	ENSMUSG00000055413	1098.25	ENSMUSG00000055413	H2-Q5	1.551	0.786777	SCFA3	SCFA2	M	Acetate	PBS	M_Acetate_PBS
SCFA2.7	ENSMUSG00000055415	0	ENSMUSG00000055415	Atp10b	9.816	-5.517	SCFA3	SCFA2	M	Acetate	PBS	M_Acetate_PBS
SCFA2.7	ENSMUSG00000055421	72.1923	ENSMUSG00000055421	Pcdh9	6.655	-0.993442	SCFA3	SCFA2	M	Acetate	PBS	M_Acetate_PBS
SCFA2.7	ENSMUSG00000055430	118.428	ENSMUSG00000055430	Nap1l5	1.844	-2.05757	SCFA3	SCFA2	M	Acetate	PBS	M_Acetate_PBS
SCFA2.7	ENSMUSG00000055435	145190	ENSMUSG00000055435	Maf	6.36	9.85085	SCFA3	SCFA2	M	Acetate	PBS	M_Acetate_PBS
SCFA2.7	ENSMUSG00000055436	16412.9	ENSMUSG00000055436	Srsf11	7.813	7.00288	SCFA3	SCFA2	M	Acetate	PBS	M_Acetate_PBS
SCFA2.7	ENSMUSG00000055447	25310.9	ENSMUSG00000055447	Cd47	6.276	7.31173	SCFA3	SCFA2	M	Acetate	PBS	M_Acetate_PBS
SCFA2.7	ENSMUSG00000055471	5.63203	ENSMUSG00000055471	Alk	7.755	-3.93204	SCFA3	SCFA2	M	Acetate	PBS	M_Acetate_PBS
SCFA2.7	ENSMUSG00000055480	724.511	ENSMUSG00000055480	Zfp458	4.883	1.83172	SCFA3	SCFA2	M	Acetate	PBS	M_Acetate_PBS
SCFA2.7	ENSMUSG00000055485	164508	ENSMUSG00000055485	Mtcl2	7.984	10.3592	SCFA3	SCFA2	M	Acetate	PBS	M_Acetate_PBS
SCFA2.7	ENSMUSG00000055491	20031.1	ENSMUSG00000055491	Pprc1	6.284	6.9761	SCFA3	SCFA2	M	Acetate	PBS	M_Acetate_PBS
SCFA2.7	ENSMUSG00000055493	4982.85	ENSMUSG00000055493	Epm2a	3.287	4.03567	SCFA3	SCFA2	M	Acetate	PBS	M_Acetate_PBS
SCFA2.7	ENSMUSG00000055523	89.8691	ENSMUSG00000055523	Gucy2g	3.888	-1.42954	SCFA3	SCFA2	M	Acetate	PBS	M_Acetate_PBS
SCFA2.7	ENSMUSG00000055531	10513.9	ENSMUSG00000055531	Cpsf6	10.51	6.7882	SCFA3	SCFA2	M	Acetate	PBS	M_Acetate_PBS
SCFA2.7	ENSMUSG00000055538	17970.9	ENSMUSG00000055538	Zcchc24	4.557	6.35606	SCFA3	SCFA2	M	Acetate	PBS	M_Acetate_PBS
SCFA2.7	ENSMUSG00000055540	0	ENSMUSG00000055540	Epha6	5.289	-5.517	SCFA3	SCFA2	M	Acetate	PBS	M_Acetate_PBS
SCFA2.7	ENSMUSG00000055541	100628	ENSMUSG00000055541	Lair1	7.475	9.555	SCFA3	SCFA2	M	Acetate	PBS	M_Acetate_PBS
SCFA2.7	ENSMUSG00000055546	180.896	ENSMUSG00000055546	Timd4	2.173	-1.26908	SCFA3	SCFA2	M	Acetate	PBS	M_Acetate_PBS
SCFA2.7	ENSMUSG00000055553	9600.64	ENSMUSG00000055553	Kxd1	2.998	4.84823	SCFA3	SCFA2	M	Acetate	PBS	M_Acetate_PBS
SCFA2.7	ENSMUSG00000055555	61.2142	ENSMUSG00000055555	Ct55	1.427	-3.19508	SCFA3	SCFA2	M	Acetate	PBS	M_Acetate_PBS
SCFA2.7	ENSMUSG00000055560	0	ENSMUSG00000055560	Zfp459	3.669	-5.517	SCFA3	SCFA2	M	Acetate	PBS	M_Acetate_PBS
SCFA2.7	ENSMUSG00000055567	0	ENSMUSG00000055567	Unc80	13.962	-5.517	SCFA3	SCFA2	M	Acetate	PBS	M_Acetate_PBS
SCFA2.7	ENSMUSG00000055609	0	ENSMUSG00000055609	Hba-x	0.938	-5.517	SCFA3	SCFA2	M	Acetate	PBS	M_Acetate_PBS
SCFA2.7	ENSMUSG00000055612	6042.67	ENSMUSG00000055612	Cdca7	3.202	4.27579	SCFA3	SCFA2	M	Acetate	PBS	M_Acetate_PBS
SCFA2.7	ENSMUSG00000055629	22.6772	ENSMUSG00000055629	B4galnt4	3.852	-3.19508	SCFA3	SCFA2	M	Acetate	PBS	M_Acetate_PBS
SCFA2.7	ENSMUSG00000055632	10.8695	ENSMUSG00000055632	Hmcn2	16.073	-2.34708	SCFA3	SCFA2	M	Acetate	PBS	M_Acetate_PBS
SCFA2.7	ENSMUSG00000055633	11978	ENSMUSG00000055633	Zfp580	1.258	3.91554	SCFA3	SCFA2	M	Acetate	PBS	M_Acetate_PBS
SCFA2.7	ENSMUSG00000055639	17.9075	ENSMUSG00000055639	Dach1	7.317	-2.70965	SCFA3	SCFA2	M	Acetate	PBS	M_Acetate_PBS
SCFA2.7	ENSMUSG00000055652	26074.4	ENSMUSG00000055652	Klhl25	3.856	6.65198	SCFA3	SCFA2	M	Acetate	PBS	M_Acetate_PBS
SCFA2.7	ENSMUSG00000055653	97.4194	ENSMUSG00000055653	Gpc3	2.69	-1.81656	SCFA3	SCFA2	M	Acetate	PBS	M_Acetate_PBS
SCFA2.7	ENSMUSG00000055660	2994.73	ENSMUSG00000055660	Mettl4	8.036	4.59021	SCFA3	SCFA2	M	Acetate	PBS	M_Acetate_PBS
SCFA2.7	ENSMUSG00000055670	6892.63	ENSMUSG00000055670	Zzef1	16.45	6.82535	SCFA3	SCFA2	M	Acetate	PBS	M_Acetate_PBS
SCFA2.7	ENSMUSG00000055675	483.457	ENSMUSG00000055675	Kbtbd11	7.137	1.79588	SCFA3	SCFA2	M	Acetate	PBS	M_Acetate_PBS
SCFA2.7	ENSMUSG00000055681	23850.7	ENSMUSG00000055681	Cope	3.353	6.32181	SCFA3	SCFA2	M	Acetate	PBS	M_Acetate_PBS
SCFA2.7	ENSMUSG00000055692	1316.73	ENSMUSG00000055692	Tmem191	3.118	2.04524	SCFA3	SCFA2	M	Acetate	PBS	M_Acetate_PBS
SCFA2.7	ENSMUSG00000055707	5932.88	ENSMUSG00000055707	Klhl26	3.195	4.24621	SCFA3	SCFA2	M	Acetate	PBS	M_Acetate_PBS
SCFA2.7	ENSMUSG00000055717	79.7985	ENSMUSG00000055717	Slain1	3.284	-1.81656	SCFA3	SCFA2	M	Acetate	PBS	M_Acetate_PBS
SCFA2.7	ENSMUSG00000055720	14819.4	ENSMUSG00000055720	Ubl7	2.402	5.15454	SCFA3	SCFA2	M	Acetate	PBS	M_Acetate_PBS
SCFA2.7	ENSMUSG00000055723	6316.73	ENSMUSG00000055723	Rras2	3.554	4.49002	SCFA3	SCFA2	M	Acetate	PBS	M_Acetate_PBS
SCFA2.7	ENSMUSG00000055725	646.544	ENSMUSG00000055725	Paqr3	7.566	2.29678	SCFA3	SCFA2	M	Acetate	PBS	M_Acetate_PBS
SCFA2.7	ENSMUSG00000055733	15.3953	ENSMUSG00000055733	Nap1l3	2.837	-3.93204	SCFA3	SCFA2	M	Acetate	PBS	M_Acetate_PBS
SCFA2.7	ENSMUSG00000055737	86.8413	ENSMUSG00000055737	Ghr	9.053	-0.30755	SCFA3	SCFA2	M	Acetate	PBS	M_Acetate_PBS
SCFA2.7	ENSMUSG00000055745	5822.2	ENSMUSG00000055745	Rtl6	4.426	4.68879	SCFA3	SCFA2	M	Acetate	PBS	M_Acetate_PBS
SCFA2.7	ENSMUSG00000055748	418.556	ENSMUSG00000055748	Gsdmc4	2.087	-0.159452	SCFA3	SCFA2	M	Acetate	PBS	M_Acetate_PBS
SCFA2.7	ENSMUSG00000055760	2722.13	ENSMUSG00000055760	Gemin6	1.428	1.96681	SCFA3	SCFA2	M	Acetate	PBS	M_Acetate_PBS
SCFA2.7	ENSMUSG00000055761	0	ENSMUSG00000055761	Nkain3	6.942	-5.517	SCFA3	SCFA2	M	Acetate	PBS	M_Acetate_PBS
SCFA2.7	ENSMUSG00000055762	10138.2	ENSMUSG00000055762	Eef1d	6.488	6.03998	SCFA3	SCFA2	M	Acetate	PBS	M_Acetate_PBS
SCFA2.7	ENSMUSG00000055780	0	ENSMUSG00000055780	Usp26	4.133	-5.517	SCFA3	SCFA2	M	Acetate	PBS	M_Acetate_PBS
SCFA2.7	ENSMUSG00000055782	31152.3	ENSMUSG00000055782	Abcd2	5.946	7.53336	SCFA3	SCFA2	M	Acetate	PBS	M_Acetate_PBS
SCFA2.7	ENSMUSG00000055799	256.003	ENSMUSG00000055799	Tcf7l1	3.924	0.0375852	SCFA3	SCFA2	M	Acetate	PBS	M_Acetate_PBS
SCFA2.7	ENSMUSG00000055805	152250	ENSMUSG00000055805	Fmnl1	4.886	9.539	SCFA3	SCFA2	M	Acetate	PBS	M_Acetate_PBS
SCFA2.7	ENSMUSG00000055809	3593.87	ENSMUSG00000055809	Dnaaf3	2.224	3.00263	SCFA3	SCFA2	M	Acetate	PBS	M_Acetate_PBS
SCFA2.7	ENSMUSG00000055817	4893.99	ENSMUSG00000055817	Mta3	5.319	4.70337	SCFA3	SCFA2	M	Acetate	PBS	M_Acetate_PBS
SCFA2.7	ENSMUSG00000055833	120.611	ENSMUSG00000055833	1700034H15Rik	5.794	-0.47261	SCFA3	SCFA2	M	Acetate	PBS	M_Acetate_PBS
SCFA2.7	ENSMUSG00000055835	9270.52	ENSMUSG00000055835	Zfp1	2.04	4.24288	SCFA3	SCFA2	M	Acetate	PBS	M_Acetate_PBS
SCFA2.7	ENSMUSG00000055839	9278.88	ENSMUSG00000055839	Elob	1.398	3.69974	SCFA3	SCFA2	M	Acetate	PBS	M_Acetate_PBS
SCFA2.7	ENSMUSG00000055850	16079.9	ENSMUSG00000055850	Rnf181	2.632	5.40409	SCFA3	SCFA2	M	Acetate	PBS	M_Acetate_PBS
SCFA2.7	ENSMUSG00000055862	3276.9	ENSMUSG00000055862	Izumo4	2.799	3.20067	SCFA3	SCFA2	M	Acetate	PBS	M_Acetate_PBS
SCFA2.7	ENSMUSG00000055865	47.0043	ENSMUSG00000055865	Tafa3	4.646	-2.05757	SCFA3	SCFA2	M	Acetate	PBS	M_Acetate_PBS
SCFA2.7	ENSMUSG00000055866	2953.52	ENSMUSG00000055866	Per2	5.856	4.11417	SCFA3	SCFA2	M	Acetate	PBS	M_Acetate_PBS
SCFA2.7	ENSMUSG00000055884	686.104	ENSMUSG00000055884	Fancm	10.44	2.84494	SCFA3	SCFA2	M	Acetate	PBS	M_Acetate_PBS
SCFA2.7	ENSMUSG00000055900	8971.24	ENSMUSG00000055900	Tmem69	1.962	4.13942	SCFA3	SCFA2	M	Acetate	PBS	M_Acetate_PBS
SCFA2.7	ENSMUSG00000055912	10157.3	ENSMUSG00000055912	Tmem150a	1.548	3.97685	SCFA3	SCFA2	M	Acetate	PBS	M_Acetate_PBS
SCFA2.7	ENSMUSG00000055917	10672.3	ENSMUSG00000055917	Zfp277	2.566	4.77647	SCFA3	SCFA2	M	Acetate	PBS	M_Acetate_PBS
SCFA2.7	ENSMUSG00000055923	3445.76	ENSMUSG00000055923	Aasdh	6.287	4.43865	SCFA3	SCFA2	M	Acetate	PBS	M_Acetate_PBS
SCFA2.7	ENSMUSG00000055932	5439.85	ENSMUSG00000055932	Fto	13.031	6.14789	SCFA3	SCFA2	M	Acetate	PBS	M_Acetate_PBS
SCFA2.7	ENSMUSG00000055943	11957.4	ENSMUSG00000055943	Emc7	5.826	6.12279	SCFA3	SCFA2	M	Acetate	PBS	M_Acetate_PBS
SCFA2.7	ENSMUSG00000055945	991.558	ENSMUSG00000055945	Prr18	3.656	1.8667	SCFA3	SCFA2	M	Acetate	PBS	M_Acetate_PBS
SCFA2.7	ENSMUSG00000055963	134.652	ENSMUSG00000055963	Triqk	3.568	-0.993442	SCFA3	SCFA2	M	Acetate	PBS	M_Acetate_PBS
SCFA2.7	ENSMUSG00000055978	0	ENSMUSG00000055978	Fut2	3.648	-5.517	SCFA3	SCFA2	M	Acetate	PBS	M_Acetate_PBS
SCFA2.7	ENSMUSG00000055980	162.401	ENSMUSG00000055980	Irs1	9.144	0.591521	SCFA3	SCFA2	M	Acetate	PBS	M_Acetate_PBS
SCFA2.7	ENSMUSG00000055991	6168.2	ENSMUSG00000055991	Zkscan5	4.114	4.66663	SCFA3	SCFA2	M	Acetate	PBS	M_Acetate_PBS
SCFA2.7	ENSMUSG00000055994	2317.09	ENSMUSG00000055994	Nod2	5.014	3.54099	SCFA3	SCFA2	M	Acetate	PBS	M_Acetate_PBS
SCFA2.7	ENSMUSG00000056004	0	ENSMUSG00000056004	Elapor2	7.918	-5.517	SCFA3	SCFA2	M	Acetate	PBS	M_Acetate_PBS
SCFA2.7	ENSMUSG00000056014	3134.21	ENSMUSG00000056014	A430033K04Rik	4.097	3.68512	SCFA3	SCFA2	M	Acetate	PBS	M_Acetate_PBS
SCFA2.7	ENSMUSG00000056019	2158.01	ENSMUSG00000056019	Zfp709	7.954	4.10322	SCFA3	SCFA2	M	Acetate	PBS	M_Acetate_PBS
SCFA2.7	ENSMUSG00000056025	190.433	ENSMUSG00000056025	Clca3a1	3.899	-0.387721	SCFA3	SCFA2	M	Acetate	PBS	M_Acetate_PBS
SCFA2.7	ENSMUSG00000056050	19786.7	ENSMUSG00000056050	Mia3	7.196	7.15387	SCFA3	SCFA2	M	Acetate	PBS	M_Acetate_PBS
SCFA2.7	ENSMUSG00000056054	3335.51	ENSMUSG00000056054	S100a8	0.694	1.22446	SCFA3	SCFA2	M	Acetate	PBS	M_Acetate_PBS
SCFA2.7	ENSMUSG00000056055	58.863	ENSMUSG00000056055	Sag	8.904	-0.873147	SCFA3	SCFA2	M	Acetate	PBS	M_Acetate_PBS
SCFA2.7	ENSMUSG00000056069	156701	ENSMUSG00000056069	Otulinl	3.241	8.98837	SCFA3	SCFA2	M	Acetate	PBS	M_Acetate_PBS
SCFA2.7	ENSMUSG00000056071	9036.49	ENSMUSG00000056071	S100a9	0.522	2.24455	SCFA3	SCFA2	M	Acetate	PBS	M_Acetate_PBS
SCFA2.7	ENSMUSG00000056073	23.0813	ENSMUSG00000056073	Grik2	13.246	-1.61011	SCFA3	SCFA2	M	Acetate	PBS	M_Acetate_PBS
SCFA2.7	ENSMUSG00000056076	41666.2	ENSMUSG00000056076	Eif3b	3.346	7.12347	SCFA3	SCFA2	M	Acetate	PBS	M_Acetate_PBS
SCFA2.7	ENSMUSG00000056091	73272.2	ENSMUSG00000056091	St3gal5	2.618	7.58382	SCFA3	SCFA2	M	Acetate	PBS	M_Acetate_PBS
SCFA2.7	ENSMUSG00000056116	6754.87	ENSMUSG00000056116	H2-T22	3.414	4.52876	SCFA3	SCFA2	M	Acetate	PBS	M_Acetate_PBS
SCFA2.7	ENSMUSG00000056121	24235.7	ENSMUSG00000056121	Fez2	6.549	7.31054	SCFA3	SCFA2	M	Acetate	PBS	M_Acetate_PBS
SCFA2.7	ENSMUSG00000056124	17160.7	ENSMUSG00000056124	B4galt6	5.808	6.6394	SCFA3	SCFA2	M	Acetate	PBS	M_Acetate_PBS
SCFA2.7	ENSMUSG00000056130	8496.04	ENSMUSG00000056130	Ticam2	6.39	5.76319	SCFA3	SCFA2	M	Acetate	PBS	M_Acetate_PBS
SCFA2.7	ENSMUSG00000056131	3825.45	ENSMUSG00000056131	Pgm3	4.487	4.10322	SCFA3	SCFA2	M	Acetate	PBS	M_Acetate_PBS
SCFA2.7	ENSMUSG00000056144	7363.65	ENSMUSG00000056144	Trim34a	2.592	4.25614	SCFA3	SCFA2	M	Acetate	PBS	M_Acetate_PBS
SCFA2.7	ENSMUSG00000056145	470.566	ENSMUSG00000056145	AI504432	5.569	1.40186	SCFA3	SCFA2	M	Acetate	PBS	M_Acetate_PBS
SCFA2.7	ENSMUSG00000056153	3646.11	ENSMUSG00000056153	Socs6	10.781	5.29758	SCFA3	SCFA2	M	Acetate	PBS	M_Acetate_PBS
SCFA2.7	ENSMUSG00000056158	13.739	ENSMUSG00000056158	Car10	6.358	-3.19508	SCFA3	SCFA2	M	Acetate	PBS	M_Acetate_PBS
SCFA2.7	ENSMUSG00000056162	0	ENSMUSG00000056162	Cndp1	5.868	-5.517	SCFA3	SCFA2	M	Acetate	PBS	M_Acetate_PBS
SCFA2.7	ENSMUSG00000056167	9334.61	ENSMUSG00000056167	Cnot10	6.719	5.97134	SCFA3	SCFA2	M	Acetate	PBS	M_Acetate_PBS
SCFA2.7	ENSMUSG00000056174	214.052	ENSMUSG00000056174	Col8a2	4.489	-0.0251506	SCFA3	SCFA2	M	Acetate	PBS	M_Acetate_PBS
SCFA2.7	ENSMUSG00000056185	4829.72	ENSMUSG00000056185	Snx32	3.554	4.10322	SCFA3	SCFA2	M	Acetate	PBS	M_Acetate_PBS
SCFA2.7	ENSMUSG00000056201	158903	ENSMUSG00000056201	Cfl1	2.844	8.81999	SCFA3	SCFA2	M	Acetate	PBS	M_Acetate_PBS
SCFA2.7	ENSMUSG00000056203	0	ENSMUSG00000056203	Tas2r135	1.093	-5.517	SCFA3	SCFA2	M	Acetate	PBS	M_Acetate_PBS
SCFA2.7	ENSMUSG00000056204	5115.69	ENSMUSG00000056204	Pgpep1	5.319	4.76724	SCFA3	SCFA2	M	Acetate	PBS	M_Acetate_PBS
SCFA2.7	ENSMUSG00000056209	3238.01	ENSMUSG00000056209	Npm3	1.187	1.9506	SCFA3	SCFA2	M	Acetate	PBS	M_Acetate_PBS
SCFA2.7	ENSMUSG00000056211	4227.76	ENSMUSG00000056211	R3hdm1	13.833	5.87048	SCFA3	SCFA2	M	Acetate	PBS	M_Acetate_PBS
SCFA2.7	ENSMUSG00000056214	124.909	ENSMUSG00000056214	Pard6g	3.147	-1.26908	SCFA3	SCFA2	M	Acetate	PBS	M_Acetate_PBS
SCFA2.7	ENSMUSG00000056215	452.398	ENSMUSG00000056215	Lrguk	12.068	2.45454	SCFA3	SCFA2	M	Acetate	PBS	M_Acetate_PBS
SCFA2.7	ENSMUSG00000056216	24632.8	ENSMUSG00000056216	Cebpg	5.048	6.95848	SCFA3	SCFA2	M	Acetate	PBS	M_Acetate_PBS
SCFA2.7	ENSMUSG00000056220	10558.6	ENSMUSG00000056220	Pla2g4a	6.391	6.07685	SCFA3	SCFA2	M	Acetate	PBS	M_Acetate_PBS
SCFA2.7	ENSMUSG00000056222	93.9838	ENSMUSG00000056222	Spock1	8.365	-0.30755	SCFA3	SCFA2	M	Acetate	PBS	M_Acetate_PBS
SCFA2.7	ENSMUSG00000056228	6992.78	ENSMUSG00000056228	Cars2	4.597	5.00754	SCFA3	SCFA2	M	Acetate	PBS	M_Acetate_PBS
SCFA2.7	ENSMUSG00000056234	7374.77	ENSMUSG00000056234	Ncoa4	4.732	5.12595	SCFA3	SCFA2	M	Acetate	PBS	M_Acetate_PBS
SCFA2.7	ENSMUSG00000056258	3.65646	ENSMUSG00000056258	Kcnq3	11.945	-3.93204	SCFA3	SCFA2	M	Acetate	PBS	M_Acetate_PBS
SCFA2.7	ENSMUSG00000056260	4561.69	ENSMUSG00000056260	Lrif1	4.749	4.43865	SCFA3	SCFA2	M	Acetate	PBS	M_Acetate_PBS
SCFA2.7	ENSMUSG00000056267	1554.03	ENSMUSG00000056267	Cep70	4.806	2.90506	SCFA3	SCFA2	M	Acetate	PBS	M_Acetate_PBS
SCFA2.7	ENSMUSG00000056268	2723.72	ENSMUSG00000056268	Dennd1b	16.693	5.50744	SCFA3	SCFA2	M	Acetate	PBS	M_Acetate_PBS
SCFA2.7	ENSMUSG00000056290	39.7962	ENSMUSG00000056290	Ms4a4b	8.78	-1.42954	SCFA3	SCFA2	M	Acetate	PBS	M_Acetate_PBS
SCFA2.7	ENSMUSG00000056296	27.7633	ENSMUSG00000056296	Synpr	9.439	-1.81656	SCFA3	SCFA2	M	Acetate	PBS	M_Acetate_PBS
SCFA2.7	ENSMUSG00000056305	15094.7	ENSMUSG00000056305	Usp39	2.445	5.20666	SCFA3	SCFA2	M	Acetate	PBS	M_Acetate_PBS
SCFA2.7	ENSMUSG00000056306	0	ENSMUSG00000056306	Sertm1	3.215	-5.517	SCFA3	SCFA2	M	Acetate	PBS	M_Acetate_PBS
SCFA2.7	ENSMUSG00000056310	4924.53	ENSMUSG00000056310	Tyw1	7.388	5.18603	SCFA3	SCFA2	M	Acetate	PBS	M_Acetate_PBS
SCFA2.7	ENSMUSG00000056313	1355.06	ENSMUSG00000056313	Tcim	1.805	1.30318	SCFA3	SCFA2	M	Acetate	PBS	M_Acetate_PBS
SCFA2.7	ENSMUSG00000056342	4530.24	ENSMUSG00000056342	Usp34	18.453	6.38575	SCFA3	SCFA2	M	Acetate	PBS	M_Acetate_PBS
SCFA2.7	ENSMUSG00000056367	378.228	ENSMUSG00000056367	Actr3b	2.425	-0.0907389	SCFA3	SCFA2	M	Acetate	PBS	M_Acetate_PBS
SCFA2.7	ENSMUSG00000056380	0	ENSMUSG00000056380	Gpr50	3.069	-5.517	SCFA3	SCFA2	M	Acetate	PBS	M_Acetate_PBS
SCFA2.7	ENSMUSG00000056383	7001.89	ENSMUSG00000056383	AI987944	2.938	4.36411	SCFA3	SCFA2	M	Acetate	PBS	M_Acetate_PBS
SCFA2.7	ENSMUSG00000056394	4686.92	ENSMUSG00000056394	Lig1	4.268	4.32377	SCFA3	SCFA2	M	Acetate	PBS	M_Acetate_PBS
SCFA2.7	ENSMUSG00000056399	214.802	ENSMUSG00000056399	Prss34	1.22	-1.81656	SCFA3	SCFA2	M	Acetate	PBS	M_Acetate_PBS
SCFA2.7	ENSMUSG00000056411	71.9545	ENSMUSG00000056411	Gm12500	2.428	-2.34708	SCFA3	SCFA2	M	Acetate	PBS	M_Acetate_PBS
SCFA2.7	ENSMUSG00000056413	7588.97	ENSMUSG00000056413	Adap1	3.292	4.64413	SCFA3	SCFA2	M	Acetate	PBS	M_Acetate_PBS
SCFA2.7	ENSMUSG00000056427	187.174	ENSMUSG00000056427	Slit3	6.067	0.210917	SCFA3	SCFA2	M	Acetate	PBS	M_Acetate_PBS
SCFA2.7	ENSMUSG00000056429	54079.2	ENSMUSG00000056429	Tgoln1	5.013	8.08279	SCFA3	SCFA2	M	Acetate	PBS	M_Acetate_PBS
SCFA2.7	ENSMUSG00000056458	153.925	ENSMUSG00000056458	Mok	3.405	-0.873147	SCFA3	SCFA2	M	Acetate	PBS	M_Acetate_PBS
SCFA2.7	ENSMUSG00000056459	4087.25	ENSMUSG00000056459	Zbtb25	3.131	3.68021	SCFA3	SCFA2	M	Acetate	PBS	M_Acetate_PBS
SCFA2.7	ENSMUSG00000056476	6132.42	ENSMUSG00000056476	Med12l	12.763	6.29075	SCFA3	SCFA2	M	Acetate	PBS	M_Acetate_PBS
SCFA2.7	ENSMUSG00000056481	955.682	ENSMUSG00000056481	Cd248	2.605	1.32849	SCFA3	SCFA2	M	Acetate	PBS	M_Acetate_PBS
SCFA2.7	ENSMUSG00000056486	96.0674	ENSMUSG00000056486	Chn1	6.365	-0.659023	SCFA3	SCFA2	M	Acetate	PBS	M_Acetate_PBS
SCFA2.7	ENSMUSG00000056492	344.176	ENSMUSG00000056492	Adgrf5	9.01	1.64287	SCFA3	SCFA2	M	Acetate	PBS	M_Acetate_PBS
SCFA2.7	ENSMUSG00000056493	22517.7	ENSMUSG00000056493	Foxk1	7.584	7.41613	SCFA3	SCFA2	M	Acetate	PBS	M_Acetate_PBS
SCFA2.7	ENSMUSG00000056498	1373.53	ENSMUSG00000056498	Tmem154	4.738	2.707	SCFA3	SCFA2	M	Acetate	PBS	M_Acetate_PBS
SCFA2.7	ENSMUSG00000056501	38855.7	ENSMUSG00000056501	Cebpb	1.504	5.8694	SCFA3	SCFA2	M	Acetate	PBS	M_Acetate_PBS
SCFA2.7	ENSMUSG00000056509	0	ENSMUSG00000056509	Misfa	0.683	-5.517	SCFA3	SCFA2	M	Acetate	PBS	M_Acetate_PBS
SCFA2.7	ENSMUSG00000056515	54248.9	ENSMUSG00000056515	Rab31	3.813	7.6926	SCFA3	SCFA2	M	Acetate	PBS	M_Acetate_PBS
SCFA2.7	ENSMUSG00000056529	86320	ENSMUSG00000056529	Ptafr	3.637	8.29447	SCFA3	SCFA2	M	Acetate	PBS	M_Acetate_PBS
SCFA2.7	ENSMUSG00000056531	40.7365	ENSMUSG00000056531	Ccdc18	6.433	-1.81656	SCFA3	SCFA2	M	Acetate	PBS	M_Acetate_PBS
SCFA2.7	ENSMUSG00000056536	6222.96	ENSMUSG00000056536	Pign	13.595	6.40298	SCFA3	SCFA2	M	Acetate	PBS	M_Acetate_PBS
SCFA2.7	ENSMUSG00000056537	11574.2	ENSMUSG00000056537	Rlim	8.917	6.68971	SCFA3	SCFA2	M	Acetate	PBS	M_Acetate_PBS
SCFA2.7	ENSMUSG00000056553	20.3099	ENSMUSG00000056553	Ptprn2	8.602	-2.34708	SCFA3	SCFA2	M	Acetate	PBS	M_Acetate_PBS
SCFA2.7	ENSMUSG00000056569	0	ENSMUSG00000056569	Mpz	2.111	-5.517	SCFA3	SCFA2	M	Acetate	PBS	M_Acetate_PBS
SCFA2.7	ENSMUSG00000056579	17433.8	ENSMUSG00000056579	Tug1	8.325	7.18148	SCFA3	SCFA2	M	Acetate	PBS	M_Acetate_PBS
SCFA2.7	ENSMUSG00000056592	31941.9	ENSMUSG00000056592	Zfp175	3.495	6.80295	SCFA3	SCFA2	M	Acetate	PBS	M_Acetate_PBS
SCFA2.7	ENSMUSG00000056596	290.472	ENSMUSG00000056596	Trnp1	1.654	-0.993442	SCFA3	SCFA2	M	Acetate	PBS	M_Acetate_PBS
SCFA2.7	ENSMUSG00000056598	28.9951	ENSMUSG00000056598	Drc3	4.519	-2.70965	SCFA3	SCFA2	M	Acetate	PBS	M_Acetate_PBS
SCFA2.7	ENSMUSG00000056602	7730.68	ENSMUSG00000056602	Fry	15.469	6.90217	SCFA3	SCFA2	M	Acetate	PBS	M_Acetate_PBS
SCFA2.7	ENSMUSG00000056608	18856.6	ENSMUSG00000056608	Chd9	15.989	8.23611	SCFA3	SCFA2	M	Acetate	PBS	M_Acetate_PBS
SCFA2.7	ENSMUSG00000056612	17115.6	ENSMUSG00000056612	Ppp1r14b	1.526	4.7082	SCFA3	SCFA2	M	Acetate	PBS	M_Acetate_PBS
SCFA2.7	ENSMUSG00000056629	30138.4	ENSMUSG00000056629	Gm51400	1.526	5.52397	SCFA3	SCFA2	M	Acetate	PBS	M_Acetate_PBS
SCFA2.7	ENSMUSG00000056665	5263.69	ENSMUSG00000056665	Them6	1.784	3.23454	SCFA3	SCFA2	M	Acetate	PBS	M_Acetate_PBS
SCFA2.7	ENSMUSG00000056666	10372.7	ENSMUSG00000056666	Retsat	3.537	5.1981	SCFA3	SCFA2	M	Acetate	PBS	M_Acetate_PBS
SCFA2.7	ENSMUSG00000056671	2602	ENSMUSG00000056671	Prelid2	1.175	1.62255	SCFA3	SCFA2	M	Acetate	PBS	M_Acetate_PBS
SCFA2.7	ENSMUSG00000056673	3038.92	ENSMUSG00000056673	Kdm5d	12.892	5.29276	SCFA3	SCFA2	M	Acetate	PBS	M_Acetate_PBS
SCFA2.7	ENSMUSG00000056679	0	ENSMUSG00000056679	Gpr173	5.109	-5.517	SCFA3	SCFA2	M	Acetate	PBS	M_Acetate_PBS
SCFA2.7	ENSMUSG00000056687	3588.56	ENSMUSG00000056687	Gm11696	4.199	3.91554	SCFA3	SCFA2	M	Acetate	PBS	M_Acetate_PBS
SCFA2.7	ENSMUSG00000056692	20198.4	ENSMUSG00000056692	Ilrun	5.287	6.73891	SCFA3	SCFA2	M	Acetate	PBS	M_Acetate_PBS
SCFA2.7	ENSMUSG00000056698	5128.29	ENSMUSG00000056698	Elmod3	3.56	4.19208	SCFA3	SCFA2	M	Acetate	PBS	M_Acetate_PBS
SCFA2.7	ENSMUSG00000056708	68914.3	ENSMUSG00000056708	Ier5	3.276	7.81881	SCFA3	SCFA2	M	Acetate	PBS	M_Acetate_PBS
SCFA2.7	ENSMUSG00000056716	34.9551	ENSMUSG00000056716	Gm5420	2.499	-3.19508	SCFA3	SCFA2	M	Acetate	PBS	M_Acetate_PBS
SCFA2.7	ENSMUSG00000056718	978.258	ENSMUSG00000056718	Gm13199	0.759	-0.387721	SCFA3	SCFA2	M	Acetate	PBS	M_Acetate_PBS
SCFA2.7	ENSMUSG00000056724	22450.8	ENSMUSG00000056724	Nbeal2	9.554	7.74494	SCFA3	SCFA2	M	Acetate	PBS	M_Acetate_PBS
SCFA2.7	ENSMUSG00000056735	8546.38	ENSMUSG00000056735	A930024E05Rik	1.896	4.02021	SCFA3	SCFA2	M	Acetate	PBS	M_Acetate_PBS
SCFA2.7	ENSMUSG00000056737	7495.27	ENSMUSG00000056737	Capg	2.529	4.24621	SCFA3	SCFA2	M	Acetate	PBS	M_Acetate_PBS
SCFA2.7	ENSMUSG00000056749	3018.11	ENSMUSG00000056749	Nfil3	2.026	2.61742	SCFA3	SCFA2	M	Acetate	PBS	M_Acetate_PBS
SCFA2.7	ENSMUSG00000056752	13.6925	ENSMUSG00000056752	Dnah9	15.949	-2.05757	SCFA3	SCFA2	M	Acetate	PBS	M_Acetate_PBS
SCFA2.7	ENSMUSG00000056755	0	ENSMUSG00000056755	Grm7	5.886	-5.517	SCFA3	SCFA2	M	Acetate	PBS	M_Acetate_PBS
SCFA2.7	ENSMUSG00000056763	2095.42	ENSMUSG00000056763	Cspp1	12.006	4.65417	SCFA3	SCFA2	M	Acetate	PBS	M_Acetate_PBS
SCFA2.7	ENSMUSG00000056770	17296.9	ENSMUSG00000056770	Setd3	6.035	6.70609	SCFA3	SCFA2	M	Acetate	PBS	M_Acetate_PBS
SCFA2.7	ENSMUSG00000056812	0	ENSMUSG00000056812	St8sia3	11.702	-5.517	SCFA3	SCFA2	M	Acetate	PBS	M_Acetate_PBS
SCFA2.7	ENSMUSG00000056820	11942.1	ENSMUSG00000056820	Tsnax	3.917	5.54841	SCFA3	SCFA2	M	Acetate	PBS	M_Acetate_PBS
SCFA2.7	ENSMUSG00000056832	0	ENSMUSG00000056832	Ift56	4.673	-5.517	SCFA3	SCFA2	M	Acetate	PBS	M_Acetate_PBS
SCFA2.7	ENSMUSG00000056851	47714.1	ENSMUSG00000056851	Pcbp2	5.203	7.95581	SCFA3	SCFA2	M	Acetate	PBS	M_Acetate_PBS
SCFA2.7	ENSMUSG00000056854	29.8336	ENSMUSG00000056854	Pou3f4	2.928	-3.19508	SCFA3	SCFA2	M	Acetate	PBS	M_Acetate_PBS
SCFA2.7	ENSMUSG00000056856	29.9	ENSMUSG00000056856	Jakmip3	5.843	-2.34708	SCFA3	SCFA2	M	Acetate	PBS	M_Acetate_PBS
SCFA2.7	ENSMUSG00000056870	0	ENSMUSG00000056870	Gulp1	3.758	-5.517	SCFA3	SCFA2	M	Acetate	PBS	M_Acetate_PBS
SCFA2.7	ENSMUSG00000056880	1123.3	ENSMUSG00000056880	Gadl1	3.966	2.16248	SCFA3	SCFA2	M	Acetate	PBS	M_Acetate_PBS
SCFA2.7	ENSMUSG00000056888	7302.98	ENSMUSG00000056888	Glipr1	1.543	3.49702	SCFA3	SCFA2	M	Acetate	PBS	M_Acetate_PBS
SCFA2.7	ENSMUSG00000056895	213.402	ENSMUSG00000056895	H2bc27	0.614	-2.70965	SCFA3	SCFA2	M	Acetate	PBS	M_Acetate_PBS
SCFA2.7	ENSMUSG00000056899	643.702	ENSMUSG00000056899	Immp2l	1.832	0.264356	SCFA3	SCFA2	M	Acetate	PBS	M_Acetate_PBS
SCFA2.7	ENSMUSG00000056900	0	ENSMUSG00000056900	Usp13	7.599	-5.517	SCFA3	SCFA2	M	Acetate	PBS	M_Acetate_PBS
SCFA2.7	ENSMUSG00000056917	166917	ENSMUSG00000056917	Sipa1	4.419	9.52675	SCFA3	SCFA2	M	Acetate	PBS	M_Acetate_PBS
SCFA2.7	ENSMUSG00000056919	1738.08	ENSMUSG00000056919	Cep162	9.147	3.99277	SCFA3	SCFA2	M	Acetate	PBS	M_Acetate_PBS
SCFA2.7	ENSMUSG00000056938	1442.49	ENSMUSG00000056938	Acbd4	2.937	2.09033	SCFA3	SCFA2	M	Acetate	PBS	M_Acetate_PBS
SCFA2.7	ENSMUSG00000056941	10956.9	ENSMUSG00000056941	Commd7	5.493	5.91188	SCFA3	SCFA2	M	Acetate	PBS	M_Acetate_PBS
SCFA2.7	ENSMUSG00000056952	22256.7	ENSMUSG00000056952	Tatdn2	3.548	6.30357	SCFA3	SCFA2	M	Acetate	PBS	M_Acetate_PBS
SCFA2.7	ENSMUSG00000056962	6396.2	ENSMUSG00000056962	Jmjd6	4.698	4.91031	SCFA3	SCFA2	M	Acetate	PBS	M_Acetate_PBS
SCFA2.7	ENSMUSG00000056966	130.964	ENSMUSG00000056966	Gjc3	4.002	-0.873147	SCFA3	SCFA2	M	Acetate	PBS	M_Acetate_PBS
SCFA2.7	ENSMUSG00000056972	0	ENSMUSG00000056972	Magel2	4.631	-5.517	SCFA3	SCFA2	M	Acetate	PBS	M_Acetate_PBS
SCFA2.7	ENSMUSG00000056973	0	ENSMUSG00000056973	Ces1d	2.369	-5.517	SCFA3	SCFA2	M	Acetate	PBS	M_Acetate_PBS
SCFA2.7	ENSMUSG00000056999	6825.52	ENSMUSG00000056999	Ide	7.506	5.6796	SCFA3	SCFA2	M	Acetate	PBS	M_Acetate_PBS
SCFA2.7	ENSMUSG00000057003	21.7801	ENSMUSG00000057003	Myh4	6.016	-2.70965	SCFA3	SCFA2	M	Acetate	PBS	M_Acetate_PBS
SCFA2.7	ENSMUSG00000057054	951.555	ENSMUSG00000057054	Inca1	1.377	0.413734	SCFA3	SCFA2	M	Acetate	PBS	M_Acetate_PBS
SCFA2.7	ENSMUSG00000057058	0	ENSMUSG00000057058	Skap1	7.462	-5.517	SCFA3	SCFA2	M	Acetate	PBS	M_Acetate_PBS
SCFA2.7	ENSMUSG00000057060	0	ENSMUSG00000057060	Slc35f3	3.348	-5.517	SCFA3	SCFA2	M	Acetate	PBS	M_Acetate_PBS
SCFA2.7	ENSMUSG00000057068	0	ENSMUSG00000057068	Fam47e	2.11	-5.517	SCFA3	SCFA2	M	Acetate	PBS	M_Acetate_PBS
SCFA2.7	ENSMUSG00000057069	2671.92	ENSMUSG00000057069	Ero1b	6.653	4.15365	SCFA3	SCFA2	M	Acetate	PBS	M_Acetate_PBS
SCFA2.7	ENSMUSG00000057093	261.678	ENSMUSG00000057093	Zfp607b	5.508	0.549086	SCFA3	SCFA2	M	Acetate	PBS	M_Acetate_PBS
SCFA2.7	ENSMUSG00000057098	134.306	ENSMUSG00000057098	Ebf1	9.756	0.413734	SCFA3	SCFA2	M	Acetate	PBS	M_Acetate_PBS
SCFA2.7	ENSMUSG00000057101	7633.78	ENSMUSG00000057101	Zfp180	4.56	5.12234	SCFA3	SCFA2	M	Acetate	PBS	M_Acetate_PBS
SCFA2.7	ENSMUSG00000057103	1461.29	ENSMUSG00000057103	Nat8f1	1.345	0.990791	SCFA3	SCFA2	M	Acetate	PBS	M_Acetate_PBS
SCFA2.7	ENSMUSG00000057110	9974.35	ENSMUSG00000057110	Cntrl	10.194	6.66818	SCFA3	SCFA2	M	Acetate	PBS	M_Acetate_PBS
SCFA2.7	ENSMUSG00000057113	12226.1	ENSMUSG00000057113	Npm1	2.665	5.02699	SCFA3	SCFA2	M	Acetate	PBS	M_Acetate_PBS
SCFA2.7	ENSMUSG00000057123	22.8035	ENSMUSG00000057123	Gja5	5.746	-2.70965	SCFA3	SCFA2	M	Acetate	PBS	M_Acetate_PBS
SCFA2.7	ENSMUSG00000057130	1434.42	ENSMUSG00000057130	Txnl4a	7.125	3.35644	SCFA3	SCFA2	M	Acetate	PBS	M_Acetate_PBS
SCFA2.7	ENSMUSG00000057132	168.926	ENSMUSG00000057132	Rpgrip1	12.152	1.05285	SCFA3	SCFA2	M	Acetate	PBS	M_Acetate_PBS
SCFA2.7	ENSMUSG00000057133	6245.04	ENSMUSG00000057133	Chd6	19.093	6.89795	SCFA3	SCFA2	M	Acetate	PBS	M_Acetate_PBS
SCFA2.7	ENSMUSG00000057134	7474.23	ENSMUSG00000057134	Ado	4.558	5.09125	SCFA3	SCFA2	M	Acetate	PBS	M_Acetate_PBS
SCFA2.7	ENSMUSG00000057135	2749.99	ENSMUSG00000057135	Scimp	1.08	1.58103	SCFA3	SCFA2	M	Acetate	PBS	M_Acetate_PBS
SCFA2.7	ENSMUSG00000057137	8894.96	ENSMUSG00000057137	Tmem140	5.853	5.70277	SCFA3	SCFA2	M	Acetate	PBS	M_Acetate_PBS
SCFA2.7	ENSMUSG00000057143	7742.63	ENSMUSG00000057143	Trim12c	3.74	4.85695	SCFA3	SCFA2	M	Acetate	PBS	M_Acetate_PBS
SCFA2.7	ENSMUSG00000057147	1403.4	ENSMUSG00000057147	Dph6	7.407	3.38084	SCFA3	SCFA2	M	Acetate	PBS	M_Acetate_PBS
SCFA2.7	ENSMUSG00000057156	3179.42	ENSMUSG00000057156	Homez	5.907	4.23287	SCFA3	SCFA2	M	Acetate	PBS	M_Acetate_PBS
SCFA2.7	ENSMUSG00000057176	203.976	ENSMUSG00000057176	Cfap119	3.426	-0.47261	SCFA3	SCFA2	M	Acetate	PBS	M_Acetate_PBS
SCFA2.7	ENSMUSG00000057177	34865.8	ENSMUSG00000057177	Gsk3a	2.9	6.6601	SCFA3	SCFA2	M	Acetate	PBS	M_Acetate_PBS
SCFA2.7	ENSMUSG00000057181	6377.36	ENSMUSG00000057181	5730455P16Rik	4.842	4.94958	SCFA3	SCFA2	M	Acetate	PBS	M_Acetate_PBS
SCFA2.7	ENSMUSG00000057182	0	ENSMUSG00000057182	Scn3a	12.717	-5.517	SCFA3	SCFA2	M	Acetate	PBS	M_Acetate_PBS
SCFA2.7	ENSMUSG00000057191	2626.01	ENSMUSG00000057191	AB124611	1.447	1.93421	SCFA3	SCFA2	M	Acetate	PBS	M_Acetate_PBS
SCFA2.7	ENSMUSG00000057193	56397.9	ENSMUSG00000057193	Slc44a2	7.306	8.68673	SCFA3	SCFA2	M	Acetate	PBS	M_Acetate_PBS
SCFA2.7	ENSMUSG00000057219	15882.3	ENSMUSG00000057219	Armc7	3.069	5.60776	SCFA3	SCFA2	M	Acetate	PBS	M_Acetate_PBS
SCFA2.7	ENSMUSG00000057229	12731.4	ENSMUSG00000057229	Dmac2	2.916	5.21516	SCFA3	SCFA2	M	Acetate	PBS	M_Acetate_PBS
SCFA2.7	ENSMUSG00000057230	6977.18	ENSMUSG00000057230	Aak1	19.631	7.09794	SCFA3	SCFA2	M	Acetate	PBS	M_Acetate_PBS
SCFA2.7	ENSMUSG00000057234	1708.66	ENSMUSG00000057234	Mettl15	2.275	1.96681	SCFA3	SCFA2	M	Acetate	PBS	M_Acetate_PBS
SCFA2.7	ENSMUSG00000057236	17197.8	ENSMUSG00000057236	Rbbp4	8.744	7.23266	SCFA3	SCFA2	M	Acetate	PBS	M_Acetate_PBS
SCFA2.7	ENSMUSG00000057246	654.127	ENSMUSG00000057246	Tsbp1	4.073	1.42551	SCFA3	SCFA2	M	Acetate	PBS	M_Acetate_PBS
SCFA2.7	ENSMUSG00000057265	51.2995	ENSMUSG00000057265	Bbof1	4.257	-2.05757	SCFA3	SCFA2	M	Acetate	PBS	M_Acetate_PBS
SCFA2.7	ENSMUSG00000057278	1474.42	ENSMUSG00000057278	Snrpg	1.57	1.22446	SCFA3	SCFA2	M	Acetate	PBS	M_Acetate_PBS
SCFA2.7	ENSMUSG00000057280	0	ENSMUSG00000057280	Musk	3.776	-5.517	SCFA3	SCFA2	M	Acetate	PBS	M_Acetate_PBS
SCFA2.7	ENSMUSG00000057286	80.0836	ENSMUSG00000057286	St6galnac2	7.09	-0.762116	SCFA3	SCFA2	M	Acetate	PBS	M_Acetate_PBS
SCFA2.7	ENSMUSG00000057315	2091.42	ENSMUSG00000057315	Arhgap24	8.792	4.20239	SCFA3	SCFA2	M	Acetate	PBS	M_Acetate_PBS
SCFA2.7	ENSMUSG00000057322	7736.03	ENSMUSG00000057322	Rpl38	0.542	2.07545	SCFA3	SCFA2	M	Acetate	PBS	M_Acetate_PBS
SCFA2.7	ENSMUSG00000057329	1430.92	ENSMUSG00000057329	Bcl2	9.157	3.71422	SCFA3	SCFA2	M	Acetate	PBS	M_Acetate_PBS
SCFA2.7	ENSMUSG00000057335	21672.6	ENSMUSG00000057335	Cep170	10.552	7.83738	SCFA3	SCFA2	M	Acetate	PBS	M_Acetate_PBS
SCFA2.7	ENSMUSG00000057337	221.844	ENSMUSG00000057337	Chst3	6.497	0.549086	SCFA3	SCFA2	M	Acetate	PBS	M_Acetate_PBS
SCFA2.7	ENSMUSG00000057342	23187.6	ENSMUSG00000057342	Sphk2	4.159	6.59185	SCFA3	SCFA2	M	Acetate	PBS	M_Acetate_PBS
SCFA2.7	ENSMUSG00000057346	0	ENSMUSG00000057346	Apol9a	1.807	-5.517	SCFA3	SCFA2	M	Acetate	PBS	M_Acetate_PBS
SCFA2.7	ENSMUSG00000057363	3813.22	ENSMUSG00000057363	Uxs1	5.097	4.28228	SCFA3	SCFA2	M	Acetate	PBS	M_Acetate_PBS
SCFA2.7	ENSMUSG00000057367	9237.77	ENSMUSG00000057367	Birc2	3.442	4.99178	SCFA3	SCFA2	M	Acetate	PBS	M_Acetate_PBS
SCFA2.7	ENSMUSG00000057375	5969.04	ENSMUSG00000057375	Yipf1	6.783	5.3402	SCFA3	SCFA2	M	Acetate	PBS	M_Acetate_PBS
SCFA2.7	ENSMUSG00000057378	0	ENSMUSG00000057378	Ryr3	17.701	-5.517	SCFA3	SCFA2	M	Acetate	PBS	M_Acetate_PBS
SCFA2.7	ENSMUSG00000057388	9278.88	ENSMUSG00000057388	Mrpl18	1.398	3.69974	SCFA3	SCFA2	M	Acetate	PBS	M_Acetate_PBS
SCFA2.7	ENSMUSG00000057396	2093.6	ENSMUSG00000057396	Zfp759	3.776	2.98682	SCFA3	SCFA2	M	Acetate	PBS	M_Acetate_PBS
SCFA2.7	ENSMUSG00000057402	162.215	ENSMUSG00000057402	Cldn34b2	1.077	-2.34708	SCFA3	SCFA2	M	Acetate	PBS	M_Acetate_PBS
SCFA2.7	ENSMUSG00000057406	3319.33	ENSMUSG00000057406	Nsd2	16.803	5.8021	SCFA3	SCFA2	M	Acetate	PBS	M_Acetate_PBS
SCFA2.7	ENSMUSG00000057409	2052.01	ENSMUSG00000057409	Zfp53	3.065	2.65792	SCFA3	SCFA2	M	Acetate	PBS	M_Acetate_PBS
SCFA2.7	ENSMUSG00000057411	8530.94	ENSMUSG00000057411	Antkmt	2.565	4.4531	SCFA3	SCFA2	M	Acetate	PBS	M_Acetate_PBS
SCFA2.7	ENSMUSG00000057421	3191.38	ENSMUSG00000057421	Las1l	8.143	4.70095	SCFA3	SCFA2	M	Acetate	PBS	M_Acetate_PBS
SCFA2.7	ENSMUSG00000057440	486.095	ENSMUSG00000057440	Mpp7	15.724	2.93832	SCFA3	SCFA2	M	Acetate	PBS	M_Acetate_PBS
SCFA2.7	ENSMUSG00000057455	0	ENSMUSG00000057455	Rit2	4.496	-5.517	SCFA3	SCFA2	M	Acetate	PBS	M_Acetate_PBS
SCFA2.7	ENSMUSG00000057457	0	ENSMUSG00000057457	Phex	6.291	-5.517	SCFA3	SCFA2	M	Acetate	PBS	M_Acetate_PBS
SCFA2.7	ENSMUSG00000057465	133.977	ENSMUSG00000057465	Saa2	0.652	-3.19508	SCFA3	SCFA2	M	Acetate	PBS	M_Acetate_PBS
SCFA2.7	ENSMUSG00000057469	1642.78	ENSMUSG00000057469	E2f6	5.663	3.22109	SCFA3	SCFA2	M	Acetate	PBS	M_Acetate_PBS
SCFA2.7	ENSMUSG00000057497	4842.06	ENSMUSG00000057497	Fam136a	1.786	3.11599	SCFA3	SCFA2	M	Acetate	PBS	M_Acetate_PBS
SCFA2.7	ENSMUSG00000057506	2540.46	ENSMUSG00000057506	Bloc1s2	1.788	2.19036	SCFA3	SCFA2	M	Acetate	PBS	M_Acetate_PBS
SCFA2.7	ENSMUSG00000057522	24817.7	ENSMUSG00000057522	Spop	3.159	6.29317	SCFA3	SCFA2	M	Acetate	PBS	M_Acetate_PBS
SCFA2.7	ENSMUSG00000057530	7717.91	ENSMUSG00000057530	Ece1	4.98	5.26518	SCFA3	SCFA2	M	Acetate	PBS	M_Acetate_PBS
SCFA2.7	ENSMUSG00000057531	9138.29	ENSMUSG00000057531	Dtnbp1	3.728	5.09125	SCFA3	SCFA2	M	Acetate	PBS	M_Acetate_PBS
SCFA2.7	ENSMUSG00000057541	2305.87	ENSMUSG00000057541	Pus7	5.171	3.57839	SCFA3	SCFA2	M	Acetate	PBS	M_Acetate_PBS
SCFA2.7	ENSMUSG00000057551	8738.88	ENSMUSG00000057551	Zfp317	4.838	5.4026	SCFA3	SCFA2	M	Acetate	PBS	M_Acetate_PBS
SCFA2.7	ENSMUSG00000057554	36120.6	ENSMUSG00000057554	Lgals8	3.688	7.05783	SCFA3	SCFA2	M	Acetate	PBS	M_Acetate_PBS
SCFA2.7	ENSMUSG00000057561	5553.86	ENSMUSG00000057561	Eif1a	4.168	4.53421	SCFA3	SCFA2	M	Acetate	PBS	M_Acetate_PBS
SCFA2.7	ENSMUSG00000057572	1659.7	ENSMUSG00000057572	Zbtb8os	4.5	2.90506	SCFA3	SCFA2	M	Acetate	PBS	M_Acetate_PBS
SCFA2.7	ENSMUSG00000057594	2437.08	ENSMUSG00000057594	Arl16	2.742	2.74509	SCFA3	SCFA2	M	Acetate	PBS	M_Acetate_PBS
SCFA2.7	ENSMUSG00000057596	17607.7	ENSMUSG00000057596	Trim30d	3.758	6.04857	SCFA3	SCFA2	M	Acetate	PBS	M_Acetate_PBS
SCFA2.7	ENSMUSG00000057604	252.465	ENSMUSG00000057604	Lmcd1	1.73	-1.12469	SCFA3	SCFA2	M	Acetate	PBS	M_Acetate_PBS
SCFA2.7	ENSMUSG00000057614	139.319	ENSMUSG00000057614	Gnai1	3.135	-1.12469	SCFA3	SCFA2	M	Acetate	PBS	M_Acetate_PBS
SCFA2.7	ENSMUSG00000057637	22632.8	ENSMUSG00000057637	Prdm2	7.42	7.39195	SCFA3	SCFA2	M	Acetate	PBS	M_Acetate_PBS
SCFA2.7	ENSMUSG00000057649	9094.79	ENSMUSG00000057649	Brd9	6.949	5.98234	SCFA3	SCFA2	M	Acetate	PBS	M_Acetate_PBS
SCFA2.7	ENSMUSG00000057666	3780.18	ENSMUSG00000057666	Gapdh	2.565	3.28066	SCFA3	SCFA2	M	Acetate	PBS	M_Acetate_PBS
SCFA2.7	ENSMUSG00000057667	3616.86	ENSMUSG00000057667	Bloc1s3	3.188	3.53012	SCFA3	SCFA2	M	Acetate	PBS	M_Acetate_PBS
SCFA2.7	ENSMUSG00000057672	46154	ENSMUSG00000057672	Pkn1	10.612	8.93607	SCFA3	SCFA2	M	Acetate	PBS	M_Acetate_PBS
SCFA2.7	ENSMUSG00000057691	13913.4	ENSMUSG00000057691	Zfp746	3.88	5.75504	SCFA3	SCFA2	M	Acetate	PBS	M_Acetate_PBS
SCFA2.7	ENSMUSG00000057706	7485.52	ENSMUSG00000057706	Mex3b	3.355	4.65167	SCFA3	SCFA2	M	Acetate	PBS	M_Acetate_PBS
SCFA2.7	ENSMUSG00000057715	0	ENSMUSG00000057715	A830018L16Rik	9.183	-5.517	SCFA3	SCFA2	M	Acetate	PBS	M_Acetate_PBS
SCFA2.7	ENSMUSG00000057716	0	ENSMUSG00000057716	Tmem178b	5.562	-5.517	SCFA3	SCFA2	M	Acetate	PBS	M_Acetate_PBS
SCFA2.7	ENSMUSG00000057719	0	ENSMUSG00000057719	Sh3rf2	5.634	-5.517	SCFA3	SCFA2	M	Acetate	PBS	M_Acetate_PBS
SCFA2.7	ENSMUSG00000057722	37.1766	ENSMUSG00000057722	Lepr	7.049	-1.81656	SCFA3	SCFA2	M	Acetate	PBS	M_Acetate_PBS
SCFA2.7	ENSMUSG00000057729	25.2173	ENSMUSG00000057729	Prtn3	1.732	-3.93204	SCFA3	SCFA2	M	Acetate	PBS	M_Acetate_PBS
SCFA2.7	ENSMUSG00000057738	8024.4	ENSMUSG00000057738	Sptan1	12.067	6.59771	SCFA3	SCFA2	M	Acetate	PBS	M_Acetate_PBS
SCFA2.7	ENSMUSG00000057751	0	ENSMUSG00000057751	Megf6	7.877	-5.517	SCFA3	SCFA2	M	Acetate	PBS	M_Acetate_PBS
SCFA2.7	ENSMUSG00000057766	0	ENSMUSG00000057766	Ankrd29	4.067	-5.517	SCFA3	SCFA2	M	Acetate	PBS	M_Acetate_PBS
SCFA2.7	ENSMUSG00000057777	0	ENSMUSG00000057777	Mab21l2	3.049	-5.517	SCFA3	SCFA2	M	Acetate	PBS	M_Acetate_PBS
SCFA2.7	ENSMUSG00000057778	9137.53	ENSMUSG00000057778	Cyb5d2	2.519	4.52602	SCFA3	SCFA2	M	Acetate	PBS	M_Acetate_PBS
SCFA2.7	ENSMUSG00000057788	14648.3	ENSMUSG00000057788	Ddx49	2.928	5.42331	SCFA3	SCFA2	M	Acetate	PBS	M_Acetate_PBS
SCFA2.7	ENSMUSG00000057789	28089.3	ENSMUSG00000057789	Bak1	2.407	6.07965	SCFA3	SCFA2	M	Acetate	PBS	M_Acetate_PBS
SCFA2.7	ENSMUSG00000057816	0	ENSMUSG00000057816	Cfap299	1.448	-5.517	SCFA3	SCFA2	M	Acetate	PBS	M_Acetate_PBS
SCFA2.7	ENSMUSG00000057835	1926.26	ENSMUSG00000057835	Zfp119a	2.018	1.96681	SCFA3	SCFA2	M	Acetate	PBS	M_Acetate_PBS
SCFA2.7	ENSMUSG00000057836	172.762	ENSMUSG00000057836	Xlr3a	4.045	-0.47261	SCFA3	SCFA2	M	Acetate	PBS	M_Acetate_PBS
SCFA2.7	ENSMUSG00000057841	89665.8	ENSMUSG00000057841	Rpl32	0.963	6.43246	SCFA3	SCFA2	M	Acetate	PBS	M_Acetate_PBS
SCFA2.7	ENSMUSG00000057842	1744.92	ENSMUSG00000057842	Zfp595	5.732	3.32535	SCFA3	SCFA2	M	Acetate	PBS	M_Acetate_PBS
SCFA2.7	ENSMUSG00000057858	8966.81	ENSMUSG00000057858	Fam204a	2.075	4.2194	SCFA3	SCFA2	M	Acetate	PBS	M_Acetate_PBS
SCFA2.7	ENSMUSG00000057863	21096.9	ENSMUSG00000057863	Rpl36	0.383	3.01827	SCFA3	SCFA2	M	Acetate	PBS	M_Acetate_PBS
SCFA2.7	ENSMUSG00000057880	507.34	ENSMUSG00000057880	Abat	7.748	1.98284	SCFA3	SCFA2	M	Acetate	PBS	M_Acetate_PBS
SCFA2.7	ENSMUSG00000057894	5209.76	ENSMUSG00000057894	Zfp329	6.732	5.13315	SCFA3	SCFA2	M	Acetate	PBS	M_Acetate_PBS
SCFA2.7	ENSMUSG00000057895	5597.96	ENSMUSG00000057895	Zfp105	2.13	3.57839	SCFA3	SCFA2	M	Acetate	PBS	M_Acetate_PBS
SCFA2.7	ENSMUSG00000057897	1196.61	ENSMUSG00000057897	Camk2b	9.125	3.45166	SCFA3	SCFA2	M	Acetate	PBS	M_Acetate_PBS
SCFA2.7	ENSMUSG00000057899	0	ENSMUSG00000057899	Adgrf2	3.284	-5.517	SCFA3	SCFA2	M	Acetate	PBS	M_Acetate_PBS
SCFA2.7	ENSMUSG00000057914	1859.58	ENSMUSG00000057914	Cacnb2	11.955	4.47593	SCFA3	SCFA2	M	Acetate	PBS	M_Acetate_PBS
SCFA2.7	ENSMUSG00000057948	13115	ENSMUSG00000057948	Unc13d	4.679	5.93986	SCFA3	SCFA2	M	Acetate	PBS	M_Acetate_PBS
SCFA2.7	ENSMUSG00000057963	8175.98	ENSMUSG00000057963	Itpk1	5.935	5.60129	SCFA3	SCFA2	M	Acetate	PBS	M_Acetate_PBS
SCFA2.7	ENSMUSG00000057967	0	ENSMUSG00000057967	Fgf18	1.187	-5.517	SCFA3	SCFA2	M	Acetate	PBS	M_Acetate_PBS
SCFA2.7	ENSMUSG00000057969	155.432	ENSMUSG00000057969	Sema3b	4.777	-0.387721	SCFA3	SCFA2	M	Acetate	PBS	M_Acetate_PBS
SCFA2.7	ENSMUSG00000057982	10417.4	ENSMUSG00000057982	Zfp809	2.96	4.94754	SCFA3	SCFA2	M	Acetate	PBS	M_Acetate_PBS
SCFA2.7	ENSMUSG00000058006	2936.29	ENSMUSG00000058006	Mdn1	21.836	6.00312	SCFA3	SCFA2	M	Acetate	PBS	M_Acetate_PBS
SCFA2.7	ENSMUSG00000058013	2040.04	ENSMUSG00000058013	Septin11	8.992	4.19896	SCFA3	SCFA2	M	Acetate	PBS	M_Acetate_PBS
SCFA2.7	ENSMUSG00000058019	0	ENSMUSG00000058019	Ces5a	2.85	-5.517	SCFA3	SCFA2	M	Acetate	PBS	M_Acetate_PBS
SCFA2.7	ENSMUSG00000058022	1691.58	ENSMUSG00000058022	Adtrp	2.866	2.2839	SCFA3	SCFA2	M	Acetate	PBS	M_Acetate_PBS
SCFA2.7	ENSMUSG00000058046	244.96	ENSMUSG00000058046	4933430I17Rik	1.783	-1.12469	SCFA3	SCFA2	M	Acetate	PBS	M_Acetate_PBS
SCFA2.7	ENSMUSG00000058056	1073.66	ENSMUSG00000058056	Palld	10.292	3.46884	SCFA3	SCFA2	M	Acetate	PBS	M_Acetate_PBS
SCFA2.7	ENSMUSG00000058070	358.292	ENSMUSG00000058070	Eml1	7.436	1.42551	SCFA3	SCFA2	M	Acetate	PBS	M_Acetate_PBS
SCFA2.7	ENSMUSG00000058076	18666.6	ENSMUSG00000058076	Sdhc	3.25	5.92335	SCFA3	SCFA2	M	Acetate	PBS	M_Acetate_PBS
SCFA2.7	ENSMUSG00000058093	2749.47	ENSMUSG00000058093	Zfp729b	4.988	3.77991	SCFA3	SCFA2	M	Acetate	PBS	M_Acetate_PBS
SCFA2.7	ENSMUSG00000058099	74315.6	ENSMUSG00000058099	Nfam1	7.97	9.21023	SCFA3	SCFA2	M	Acetate	PBS	M_Acetate_PBS
SCFA2.7	ENSMUSG00000058135	4773.86	ENSMUSG00000058135	Gstm1	1.473	2.81839	SCFA3	SCFA2	M	Acetate	PBS	M_Acetate_PBS
SCFA2.7	ENSMUSG00000058145	11.251	ENSMUSG00000058145	Adamts17	7.764	-3.19508	SCFA3	SCFA2	M	Acetate	PBS	M_Acetate_PBS
SCFA2.7	ENSMUSG00000058152	0	ENSMUSG00000058152	Chsy3	7.228	-5.517	SCFA3	SCFA2	M	Acetate	PBS	M_Acetate_PBS
SCFA2.7	ENSMUSG00000058153	194.277	ENSMUSG00000058153	Sez6l	6.07	0.264356	SCFA3	SCFA2	M	Acetate	PBS	M_Acetate_PBS
SCFA2.7	ENSMUSG00000058159	0	ENSMUSG00000058159	T2	3.039	-5.517	SCFA3	SCFA2	M	Acetate	PBS	M_Acetate_PBS
SCFA2.7	ENSMUSG00000058163	3686.82	ENSMUSG00000058163	Gm5431	3.862	3.83394	SCFA3	SCFA2	M	Acetate	PBS	M_Acetate_PBS
SCFA2.7	ENSMUSG00000058173	1750.03	ENSMUSG00000058173	Smco4	1.173	1.05285	SCFA3	SCFA2	M	Acetate	PBS	M_Acetate_PBS
SCFA2.7	ENSMUSG00000058174	212.728	ENSMUSG00000058174	Gm5148	3.901	-0.231601	SCFA3	SCFA2	M	Acetate	PBS	M_Acetate_PBS
SCFA2.7	ENSMUSG00000058192	1115.93	ENSMUSG00000058192	Zfp846	13.229	3.88601	SCFA3	SCFA2	M	Acetate	PBS	M_Acetate_PBS
SCFA2.7	ENSMUSG00000058230	6446.17	ENSMUSG00000058230	Arhgap35	9.147	5.88227	SCFA3	SCFA2	M	Acetate	PBS	M_Acetate_PBS
SCFA2.7	ENSMUSG00000058239	47614	ENSMUSG00000058239	Usf2	2.651	6.9801	SCFA3	SCFA2	M	Acetate	PBS	M_Acetate_PBS
SCFA2.7	ENSMUSG00000058240	3896.06	ENSMUSG00000058240	Cryzl1	4.529	4.14299	SCFA3	SCFA2	M	Acetate	PBS	M_Acetate_PBS
SCFA2.7	ENSMUSG00000058246	1413.72	ENSMUSG00000058246	Krbox5	1.174	0.749783	SCFA3	SCFA2	M	Acetate	PBS	M_Acetate_PBS
SCFA2.7	ENSMUSG00000058248	0	ENSMUSG00000058248	Kcnh1	7.331	-5.517	SCFA3	SCFA2	M	Acetate	PBS	M_Acetate_PBS
SCFA2.7	ENSMUSG00000058254	33664.2	ENSMUSG00000058254	Tspan7	7.067	7.89437	SCFA3	SCFA2	M	Acetate	PBS	M_Acetate_PBS
SCFA2.7	ENSMUSG00000058258	99.6893	ENSMUSG00000058258	Idi1	3.505	-1.42954	SCFA3	SCFA2	M	Acetate	PBS	M_Acetate_PBS
SCFA2.7	ENSMUSG00000058260	0	ENSMUSG00000058260	Serpina9	3.674	-5.517	SCFA3	SCFA2	M	Acetate	PBS	M_Acetate_PBS
SCFA2.7	ENSMUSG00000058267	2372.84	ENSMUSG00000058267	Mrps14	3.258	2.95467	SCFA3	SCFA2	M	Acetate	PBS	M_Acetate_PBS
SCFA2.7	ENSMUSG00000058290	5561.26	ENSMUSG00000058290	Espl1	8.749	5.60518	SCFA3	SCFA2	M	Acetate	PBS	M_Acetate_PBS
SCFA2.7	ENSMUSG00000058291	9166.76	ENSMUSG00000058291	Zfp68	4.798	5.45956	SCFA3	SCFA2	M	Acetate	PBS	M_Acetate_PBS
SCFA2.7	ENSMUSG00000058297	2597.06	ENSMUSG00000058297	Spock2	5.533	3.84713	SCFA3	SCFA2	M	Acetate	PBS	M_Acetate_PBS
SCFA2.7	ENSMUSG00000058298	2113.6	ENSMUSG00000058298	Mcm9	9.113	4.26927	SCFA3	SCFA2	M	Acetate	PBS	M_Acetate_PBS
SCFA2.7	ENSMUSG00000058301	45501.7	ENSMUSG00000058301	Upf1	4.618	7.71527	SCFA3	SCFA2	M	Acetate	PBS	M_Acetate_PBS
SCFA2.7	ENSMUSG00000058317	188.748	ENSMUSG00000058317	Ube2e2	4.628	-0.159452	SCFA3	SCFA2	M	Acetate	PBS	M_Acetate_PBS
SCFA2.7	ENSMUSG00000058318	10683.1	ENSMUSG00000058318	Phf21a	8.561	6.51539	SCFA3	SCFA2	M	Acetate	PBS	M_Acetate_PBS
SCFA2.7	ENSMUSG00000058325	8206.29	ENSMUSG00000058325	Dock1	9.33	6.25902	SCFA3	SCFA2	M	Acetate	PBS	M_Acetate_PBS
SCFA2.7	ENSMUSG00000058331	1592.27	ENSMUSG00000058331	Zfp85	2.359	1.91762	SCFA3	SCFA2	M	Acetate	PBS	M_Acetate_PBS
SCFA2.7	ENSMUSG00000058351	1623.97	ENSMUSG00000058351	Uqcc5	1.533	1.32849	SCFA3	SCFA2	M	Acetate	PBS	M_Acetate_PBS
SCFA2.7	ENSMUSG00000058355	10148	ENSMUSG00000058355	Abce1	6.004	5.92956	SCFA3	SCFA2	M	Acetate	PBS	M_Acetate_PBS
SCFA2.7	ENSMUSG00000058385	2826.95	ENSMUSG00000058385	H2bc8	0.618	0.822846	SCFA3	SCFA2	M	Acetate	PBS	M_Acetate_PBS
SCFA2.7	ENSMUSG00000058388	2407.17	ENSMUSG00000058388	Phtf1	7.294	4.13584	SCFA3	SCFA2	M	Acetate	PBS	M_Acetate_PBS
SCFA2.7	ENSMUSG00000058392	8655.91	ENSMUSG00000058392	Rrp1b	7.705	6.05995	SCFA3	SCFA2	M	Acetate	PBS	M_Acetate_PBS
SCFA2.7	ENSMUSG00000058396	0	ENSMUSG00000058396	Gpr182	3.954	-5.517	SCFA3	SCFA2	M	Acetate	PBS	M_Acetate_PBS
SCFA2.7	ENSMUSG00000058402	1458.16	ENSMUSG00000058402	Zfp420	5.751	3.07171	SCFA3	SCFA2	M	Acetate	PBS	M_Acetate_PBS
SCFA2.7	ENSMUSG00000058407	3359.72	ENSMUSG00000058407	Txndc9	8.294	4.80154	SCFA3	SCFA2	M	Acetate	PBS	M_Acetate_PBS
SCFA2.7	ENSMUSG00000058420	0	ENSMUSG00000058420	Syt17	3.654	-5.517	SCFA3	SCFA2	M	Acetate	PBS	M_Acetate_PBS
SCFA2.7	ENSMUSG00000058427	0	ENSMUSG00000058427	Cxcl2	1.976	-5.517	SCFA3	SCFA2	M	Acetate	PBS	M_Acetate_PBS
SCFA2.7	ENSMUSG00000058435	0	ENSMUSG00000058435	Btnl4	2.381	-5.517	SCFA3	SCFA2	M	Acetate	PBS	M_Acetate_PBS
SCFA2.7	ENSMUSG00000058440	4919.01	ENSMUSG00000058440	Nrf1	10.282	5.66104	SCFA3	SCFA2	M	Acetate	PBS	M_Acetate_PBS
SCFA2.7	ENSMUSG00000058441	0	ENSMUSG00000058441	Panx2	3.428	-5.517	SCFA3	SCFA2	M	Acetate	PBS	M_Acetate_PBS
SCFA2.7	ENSMUSG00000058444	10892.1	ENSMUSG00000058444	Map2k5	3.24	5.1421	SCFA3	SCFA2	M	Acetate	PBS	M_Acetate_PBS
SCFA2.7	ENSMUSG00000058446	24186.1	ENSMUSG00000058446	Znrf2	6.176	7.22299	SCFA3	SCFA2	M	Acetate	PBS	M_Acetate_PBS
SCFA2.7	ENSMUSG00000058454	7860.22	ENSMUSG00000058454	Dhcr7	4.023	4.98384	SCFA3	SCFA2	M	Acetate	PBS	M_Acetate_PBS
SCFA2.7	ENSMUSG00000058470	146.132	ENSMUSG00000058470	Gm8369	5.081	-0.387721	SCFA3	SCFA2	M	Acetate	PBS	M_Acetate_PBS
SCFA2.7	ENSMUSG00000058486	11788.2	ENSMUSG00000058486	Wdr91	2.99	5.14031	SCFA3	SCFA2	M	Acetate	PBS	M_Acetate_PBS
SCFA2.7	ENSMUSG00000058488	168.562	ENSMUSG00000058488	Kl	9.328	0.672821	SCFA3	SCFA2	M	Acetate	PBS	M_Acetate_PBS
SCFA2.7	ENSMUSG00000058503	3301.73	ENSMUSG00000058503	Fam133b	4.577	3.91971	SCFA3	SCFA2	M	Acetate	PBS	M_Acetate_PBS
SCFA2.7	ENSMUSG00000058546	10725.7	ENSMUSG00000058546	Rpl23a	0.847	3.1869	SCFA3	SCFA2	M	Acetate	PBS	M_Acetate_PBS
SCFA2.7	ENSMUSG00000058558	4423.35	ENSMUSG00000058558	Rpl5	3.92	4.11781	SCFA3	SCFA2	M	Acetate	PBS	M_Acetate_PBS
SCFA2.7	ENSMUSG00000058569	75152.9	ENSMUSG00000058569	Tmed9	2.302	7.43483	SCFA3	SCFA2	M	Acetate	PBS	M_Acetate_PBS
SCFA2.7	ENSMUSG00000058571	13.5958	ENSMUSG00000058571	Gpc6	6.425	-3.19508	SCFA3	SCFA2	M	Acetate	PBS	M_Acetate_PBS
SCFA2.7	ENSMUSG00000058586	2652.6	ENSMUSG00000058586	Serhl	7.393	4.29517	SCFA3	SCFA2	M	Acetate	PBS	M_Acetate_PBS
SCFA2.7	ENSMUSG00000058587	9407.3	ENSMUSG00000058587	Tmod3	8.306	6.28834	SCFA3	SCFA2	M	Acetate	PBS	M_Acetate_PBS
SCFA2.7	ENSMUSG00000058589	6.02391	ENSMUSG00000058589	Anks1b	14.501	-3.19508	SCFA3	SCFA2	M	Acetate	PBS	M_Acetate_PBS
SCFA2.7	ENSMUSG00000058594	16958.2	ENSMUSG00000058594	Fbh1	5.115	6.43901	SCFA3	SCFA2	M	Acetate	PBS	M_Acetate_PBS
SCFA2.7	ENSMUSG00000058600	10148.9	ENSMUSG00000058600	Rpl30	2.892	4.87639	SCFA3	SCFA2	M	Acetate	PBS	M_Acetate_PBS
SCFA2.7	ENSMUSG00000058620	0	ENSMUSG00000058620	Adra2b	4.014	-5.517	SCFA3	SCFA2	M	Acetate	PBS	M_Acetate_PBS
SCFA2.7	ENSMUSG00000058624	91.0654	ENSMUSG00000058624	Gda	6.235	-0.762116	SCFA3	SCFA2	M	Acetate	PBS	M_Acetate_PBS
SCFA2.7	ENSMUSG00000058626	483.859	ENSMUSG00000058626	Capn11	2.708	0.413734	SCFA3	SCFA2	M	Acetate	PBS	M_Acetate_PBS
SCFA2.7	ENSMUSG00000058638	17476.9	ENSMUSG00000058638	Zfp110	4.116	6.16906	SCFA3	SCFA2	M	Acetate	PBS	M_Acetate_PBS
SCFA2.7	ENSMUSG00000058655	53725.4	ENSMUSG00000058655	Eif4b	4.468	7.90729	SCFA3	SCFA2	M	Acetate	PBS	M_Acetate_PBS
SCFA2.7	ENSMUSG00000058656	18.8199	ENSMUSG00000058656	Samd12	9.283	-2.34708	SCFA3	SCFA2	M	Acetate	PBS	M_Acetate_PBS
SCFA2.7	ENSMUSG00000058672	26368.6	ENSMUSG00000058672	Tubb2a	1.61	5.40855	SCFA3	SCFA2	M	Acetate	PBS	M_Acetate_PBS
SCFA2.7	ENSMUSG00000058690	3337.75	ENSMUSG00000058690	Ccser2	8.715	4.86346	SCFA3	SCFA2	M	Acetate	PBS	M_Acetate_PBS
SCFA2.7	ENSMUSG00000058704	3328.7	ENSMUSG00000058704	Memo1	6.39	4.41225	SCFA3	SCFA2	M	Acetate	PBS	M_Acetate_PBS
SCFA2.7	ENSMUSG00000058706	13636.9	ENSMUSG00000058706	0610030E20Rik	5.006	6.09356	SCFA3	SCFA2	M	Acetate	PBS	M_Acetate_PBS
SCFA2.7	ENSMUSG00000058709	21271	ENSMUSG00000058709	Egln2	2.464	5.71242	SCFA3	SCFA2	M	Acetate	PBS	M_Acetate_PBS
SCFA2.7	ENSMUSG00000058715	471845	ENSMUSG00000058715	Fcer1g	0.874	8.68795	SCFA3	SCFA2	M	Acetate	PBS	M_Acetate_PBS
SCFA2.7	ENSMUSG00000058728	652.495	ENSMUSG00000058728	Cd300c	1.071	-0.47261	SCFA3	SCFA2	M	Acetate	PBS	M_Acetate_PBS
SCFA2.7	ENSMUSG00000058729	1700.27	ENSMUSG00000058729	Lin9	7.244	3.6251	SCFA3	SCFA2	M	Acetate	PBS	M_Acetate_PBS
SCFA2.7	ENSMUSG00000058740	91.9599	ENSMUSG00000058740	Kcnt1	9.499	-0.159452	SCFA3	SCFA2	M	Acetate	PBS	M_Acetate_PBS
SCFA2.7	ENSMUSG00000058743	16.0752	ENSMUSG00000058743	Kcnj14	2.717	-3.93204	SCFA3	SCFA2	M	Acetate	PBS	M_Acetate_PBS
SCFA2.7	ENSMUSG00000058748	2937.62	ENSMUSG00000058748	Zfp958	2.364	2.80041	SCFA3	SCFA2	M	Acetate	PBS	M_Acetate_PBS
SCFA2.7	ENSMUSG00000058755	8323.88	ENSMUSG00000058755	Osm	2.272	4.24288	SCFA3	SCFA2	M	Acetate	PBS	M_Acetate_PBS
SCFA2.7	ENSMUSG00000058756	3937.88	ENSMUSG00000058756	Thra	4.614	4.18517	SCFA3	SCFA2	M	Acetate	PBS	M_Acetate_PBS
SCFA2.7	ENSMUSG00000058761	11982.4	ENSMUSG00000058761	Rnf169	7.64	6.51676	SCFA3	SCFA2	M	Acetate	PBS	M_Acetate_PBS
SCFA2.7	ENSMUSG00000058773	58.7838	ENSMUSG00000058773	H1f5	0.743	-3.93204	SCFA3	SCFA2	M	Acetate	PBS	M_Acetate_PBS
SCFA2.7	ENSMUSG00000058793	32653.2	ENSMUSG00000058793	Cds2	9.125	8.21908	SCFA3	SCFA2	M	Acetate	PBS	M_Acetate_PBS
SCFA2.7	ENSMUSG00000058794	0	ENSMUSG00000058794	Nfe2	2.988	-5.517	SCFA3	SCFA2	M	Acetate	PBS	M_Acetate_PBS
SCFA2.7	ENSMUSG00000058799	4801.43	ENSMUSG00000058799	Nap1l1	4.994	4.58497	SCFA3	SCFA2	M	Acetate	PBS	M_Acetate_PBS
SCFA2.7	ENSMUSG00000058806	28.4537	ENSMUSG00000058806	Col13a1	4.605	-2.70965	SCFA3	SCFA2	M	Acetate	PBS	M_Acetate_PBS
SCFA2.7	ENSMUSG00000058812	1881.02	ENSMUSG00000058812	0610039K10Rik	0.952	0.858036	SCFA3	SCFA2	M	Acetate	PBS	M_Acetate_PBS
SCFA2.7	ENSMUSG00000058818	6095.74	ENSMUSG00000058818	Pirb	4.471	4.76955	SCFA3	SCFA2	M	Acetate	PBS	M_Acetate_PBS
SCFA2.7	ENSMUSG00000058833	7407.24	ENSMUSG00000058833	Rex1bd	1.822	3.75679	SCFA3	SCFA2	M	Acetate	PBS	M_Acetate_PBS
SCFA2.7	ENSMUSG00000058835	34479.6	ENSMUSG00000058835	Abi1	4.032	7.11939	SCFA3	SCFA2	M	Acetate	PBS	M_Acetate_PBS
SCFA2.7	ENSMUSG00000058881	8133.57	ENSMUSG00000058881	Zfp516	8.275	6.07312	SCFA3	SCFA2	M	Acetate	PBS	M_Acetate_PBS
SCFA2.7	ENSMUSG00000058886	4627.37	ENSMUSG00000058886	Deaf1	4.389	4.34563	SCFA3	SCFA2	M	Acetate	PBS	M_Acetate_PBS
SCFA2.7	ENSMUSG00000058897	223.851	ENSMUSG00000058897	Col25a1	10.341	1.22446	SCFA3	SCFA2	M	Acetate	PBS	M_Acetate_PBS
SCFA2.7	ENSMUSG00000058900	3780	ENSMUSG00000058900	Rsl1	2.646	3.32535	SCFA3	SCFA2	M	Acetate	PBS	M_Acetate_PBS
SCFA2.7	ENSMUSG00000058908	0	ENSMUSG00000058908	Pla2g2a	0.928	-5.517	SCFA3	SCFA2	M	Acetate	PBS	M_Acetate_PBS
SCFA2.7	ENSMUSG00000058914	0	ENSMUSG00000058914	C1qtnf3	2.557	-5.517	SCFA3	SCFA2	M	Acetate	PBS	M_Acetate_PBS
SCFA2.7	ENSMUSG00000058925	775.32	ENSMUSG00000058925	Ccdc192	1.352	0.0977062	SCFA3	SCFA2	M	Acetate	PBS	M_Acetate_PBS
SCFA2.7	ENSMUSG00000058966	244.188	ENSMUSG00000058966	Tlcd3b	3.935	-0.0251506	SCFA3	SCFA2	M	Acetate	PBS	M_Acetate_PBS
SCFA2.7	ENSMUSG00000058975	0	ENSMUSG00000058975	Kcnc1	9.458	-5.517	SCFA3	SCFA2	M	Acetate	PBS	M_Acetate_PBS
SCFA2.7	ENSMUSG00000058979	4335.09	ENSMUSG00000058979	Hdhd5	3.355	3.86454	SCFA3	SCFA2	M	Acetate	PBS	M_Acetate_PBS
SCFA2.7	ENSMUSG00000058997	3721.77	ENSMUSG00000058997	Vwa8	12.639	5.55647	SCFA3	SCFA2	M	Acetate	PBS	M_Acetate_PBS
SCFA2.7	ENSMUSG00000059003	0	ENSMUSG00000059003	Grin2a	15.549	-5.517	SCFA3	SCFA2	M	Acetate	PBS	M_Acetate_PBS
SCFA2.7	ENSMUSG00000059005	5431.22	ENSMUSG00000059005	Hnrnpa3	5.396	4.87424	SCFA3	SCFA2	M	Acetate	PBS	M_Acetate_PBS
SCFA2.7	ENSMUSG00000059013	19605.5	ENSMUSG00000059013	Sh2d3c	5.233	6.68113	SCFA3	SCFA2	M	Acetate	PBS	M_Acetate_PBS
SCFA2.7	ENSMUSG00000059022	951.567	ENSMUSG00000059022	Kcp	7.757	2.88814	SCFA3	SCFA2	M	Acetate	PBS	M_Acetate_PBS
SCFA2.7	ENSMUSG00000059040	6901.4	ENSMUSG00000059040	Eno1b	1.791	3.6302	SCFA3	SCFA2	M	Acetate	PBS	M_Acetate_PBS
SCFA2.7	ENSMUSG00000059049	18.7479	ENSMUSG00000059049	Frem1	13.978	-1.81656	SCFA3	SCFA2	M	Acetate	PBS	M_Acetate_PBS
SCFA2.7	ENSMUSG00000059060	325.509	ENSMUSG00000059060	Rad51b	3.757	0.315886	SCFA3	SCFA2	M	Acetate	PBS	M_Acetate_PBS
SCFA2.7	ENSMUSG00000059070	9268.94	ENSMUSG00000059070	Rpl18	4.043	5.22867	SCFA3	SCFA2	M	Acetate	PBS	M_Acetate_PBS
SCFA2.7	ENSMUSG00000059089	15891.8	ENSMUSG00000059089	Fcgr4	1.256	4.32062	SCFA3	SCFA2	M	Acetate	PBS	M_Acetate_PBS
SCFA2.7	ENSMUSG00000059108	337.828	ENSMUSG00000059108	Ifitm6	0.905	-1.61011	SCFA3	SCFA2	M	Acetate	PBS	M_Acetate_PBS
SCFA2.7	ENSMUSG00000059119	30915.1	ENSMUSG00000059119	Nap1l4	3.094	6.58004	SCFA3	SCFA2	M	Acetate	PBS	M_Acetate_PBS
SCFA2.7	ENSMUSG00000059142	1803.21	ENSMUSG00000059142	Zfp945	10.173	4.19896	SCFA3	SCFA2	M	Acetate	PBS	M_Acetate_PBS
SCFA2.7	ENSMUSG00000059146	51.4531	ENSMUSG00000059146	Ntrk3	23.768	0.315886	SCFA3	SCFA2	M	Acetate	PBS	M_Acetate_PBS
SCFA2.7	ENSMUSG00000059149	0	ENSMUSG00000059149	Mfsd4a	7.187	-5.517	SCFA3	SCFA2	M	Acetate	PBS	M_Acetate_PBS
SCFA2.7	ENSMUSG00000059173	116.238	ENSMUSG00000059173	Pde1a	6.012	-0.47261	SCFA3	SCFA2	M	Acetate	PBS	M_Acetate_PBS
SCFA2.7	ENSMUSG00000059182	16104.1	ENSMUSG00000059182	Skap2	9.007	7.18062	SCFA3	SCFA2	M	Acetate	PBS	M_Acetate_PBS
SCFA2.7	ENSMUSG00000059183	3178.64	ENSMUSG00000059183	Mtfmt	3.655	3.54099	SCFA3	SCFA2	M	Acetate	PBS	M_Acetate_PBS
SCFA2.7	ENSMUSG00000059187	0	ENSMUSG00000059187	Tafa1	4.214	-5.517	SCFA3	SCFA2	M	Acetate	PBS	M_Acetate_PBS
SCFA2.7	ENSMUSG00000059208	20136.4	ENSMUSG00000059208	Hnrnpm	7.956	7.32397	SCFA3	SCFA2	M	Acetate	PBS	M_Acetate_PBS
SCFA2.7	ENSMUSG00000059213	69.3092	ENSMUSG00000059213	Ddn	3.781	-1.81656	SCFA3	SCFA2	M	Acetate	PBS	M_Acetate_PBS
SCFA2.7	ENSMUSG00000059246	87.8211	ENSMUSG00000059246	Foxb1	2.984	-1.81656	SCFA3	SCFA2	M	Acetate	PBS	M_Acetate_PBS
SCFA2.7	ENSMUSG00000059248	4855.49	ENSMUSG00000059248	Septin9	7.565	5.19982	SCFA3	SCFA2	M	Acetate	PBS	M_Acetate_PBS
SCFA2.7	ENSMUSG00000059263	6715.83	ENSMUSG00000059263	Usp47	11.173	6.22993	SCFA3	SCFA2	M	Acetate	PBS	M_Acetate_PBS
SCFA2.7	ENSMUSG00000059273	24648.2	ENSMUSG00000059273	Zc3h4	9.147	7.81685	SCFA3	SCFA2	M	Acetate	PBS	M_Acetate_PBS
SCFA2.7	ENSMUSG00000059277	1482.46	ENSMUSG00000059277	R74862	3.889	2.53284	SCFA3	SCFA2	M	Acetate	PBS	M_Acetate_PBS
SCFA2.7	ENSMUSG00000059278	10747.3	ENSMUSG00000059278	Naa38	0.89	3.26107	SCFA3	SCFA2	M	Acetate	PBS	M_Acetate_PBS
SCFA2.7	ENSMUSG00000059288	6006.49	ENSMUSG00000059288	Cdyl	4.392	4.72259	SCFA3	SCFA2	M	Acetate	PBS	M_Acetate_PBS
SCFA2.7	ENSMUSG00000059291	4059.02	ENSMUSG00000059291	Rpl11	2.604	3.40484	SCFA3	SCFA2	M	Acetate	PBS	M_Acetate_PBS
SCFA2.7	ENSMUSG00000059301	812.723	ENSMUSG00000059301	Ube2frt	1.451	0.264356	SCFA3	SCFA2	M	Acetate	PBS	M_Acetate_PBS
SCFA2.7	ENSMUSG00000059305	274.941	ENSMUSG00000059305	Vpreb1a	1.112	-1.61011	SCFA3	SCFA2	M	Acetate	PBS	M_Acetate_PBS
SCFA2.7	ENSMUSG00000059316	15868.8	ENSMUSG00000059316	Slc27a4	4.412	6.13	SCFA3	SCFA2	M	Acetate	PBS	M_Acetate_PBS
SCFA2.7	ENSMUSG00000059323	1471.74	ENSMUSG00000059323	Tonsl	4.956	2.87101	SCFA3	SCFA2	M	Acetate	PBS	M_Acetate_PBS
SCFA2.7	ENSMUSG00000059325	201.672	ENSMUSG00000059325	Hopx	1.516	-1.61011	SCFA3	SCFA2	M	Acetate	PBS	M_Acetate_PBS
SCFA2.7	ENSMUSG00000059326	34944.1	ENSMUSG00000059326	Csf2ra	2.871	6.64885	SCFA3	SCFA2	M	Acetate	PBS	M_Acetate_PBS
SCFA2.7	ENSMUSG00000059327	83.1931	ENSMUSG00000059327	Eda	6.825	-0.762116	SCFA3	SCFA2	M	Acetate	PBS	M_Acetate_PBS
SCFA2.7	ENSMUSG00000059336	1596.18	ENSMUSG00000059336	Slc14a1	3.995	2.67775	SCFA3	SCFA2	M	Acetate	PBS	M_Acetate_PBS
SCFA2.7	ENSMUSG00000059343	1787.92	ENSMUSG00000059343	Aldoart1	2.052	1.88388	SCFA3	SCFA2	M	Acetate	PBS	M_Acetate_PBS
SCFA2.7	ENSMUSG00000059355	18300.9	ENSMUSG00000059355	Wdr83os	1.031	4.23955	SCFA3	SCFA2	M	Acetate	PBS	M_Acetate_PBS
SCFA2.7	ENSMUSG00000059361	0	ENSMUSG00000059361	Nrsn2	1.455	-5.517	SCFA3	SCFA2	M	Acetate	PBS	M_Acetate_PBS
SCFA2.7	ENSMUSG00000059363	553.135	ENSMUSG00000059363	Fxn	2.053	0.210917	SCFA3	SCFA2	M	Acetate	PBS	M_Acetate_PBS
SCFA2.7	ENSMUSG00000059395	89.5619	ENSMUSG00000059395	Nkapl	1.463	-2.70965	SCFA3	SCFA2	M	Acetate	PBS	M_Acetate_PBS
SCFA2.7	ENSMUSG00000059401	1797.16	ENSMUSG00000059401	Mamld1	4.812	3.11599	SCFA3	SCFA2	M	Acetate	PBS	M_Acetate_PBS
SCFA2.7	ENSMUSG00000059408	179.738	ENSMUSG00000059408	Mrgprh	1.944	-1.42954	SCFA3	SCFA2	M	Acetate	PBS	M_Acetate_PBS
SCFA2.7	ENSMUSG00000059409	16933.9	ENSMUSG00000059409	Ppp2r5d	3.402	5.84877	SCFA3	SCFA2	M	Acetate	PBS	M_Acetate_PBS
SCFA2.7	ENSMUSG00000059412	60.4266	ENSMUSG00000059412	Fxyd2	3.614	-2.05757	SCFA3	SCFA2	M	Acetate	PBS	M_Acetate_PBS
SCFA2.7	ENSMUSG00000059423	2710.59	ENSMUSG00000059423	Zfp933	4.27	3.53556	SCFA3	SCFA2	M	Acetate	PBS	M_Acetate_PBS
SCFA2.7	ENSMUSG00000059430	28.0516	ENSMUSG00000059430	Actg2	1.557	-3.93204	SCFA3	SCFA2	M	Acetate	PBS	M_Acetate_PBS
SCFA2.7	ENSMUSG00000059436	18153.9	ENSMUSG00000059436	Max	2.94	5.73862	SCFA3	SCFA2	M	Acetate	PBS	M_Acetate_PBS
SCFA2.7	ENSMUSG00000059439	6366.63	ENSMUSG00000059439	Bcas3	6.085	5.2766	SCFA3	SCFA2	M	Acetate	PBS	M_Acetate_PBS
SCFA2.7	ENSMUSG00000059447	1509.96	ENSMUSG00000059447	Hadhb	6.595	3.31905	SCFA3	SCFA2	M	Acetate	PBS	M_Acetate_PBS
SCFA2.7	ENSMUSG00000059456	40110.5	ENSMUSG00000059456	Ptk2b	7.398	8.21315	SCFA3	SCFA2	M	Acetate	PBS	M_Acetate_PBS
SCFA2.7	ENSMUSG00000059474	2901.07	ENSMUSG00000059474	Mbtd1	13.896	5.33396	SCFA3	SCFA2	M	Acetate	PBS	M_Acetate_PBS
SCFA2.7	ENSMUSG00000059475	7505.76	ENSMUSG00000059475	Zfp426	4.888	5.1981	SCFA3	SCFA2	M	Acetate	PBS	M_Acetate_PBS
SCFA2.7	ENSMUSG00000059479	357.561	ENSMUSG00000059479	B3gnt8	6.474	1.22446	SCFA3	SCFA2	M	Acetate	PBS	M_Acetate_PBS
SCFA2.7	ENSMUSG00000059482	3178.46	ENSMUSG00000059482	Cfap418	2.391	2.93008	SCFA3	SCFA2	M	Acetate	PBS	M_Acetate_PBS
SCFA2.7	ENSMUSG00000059486	24977.8	ENSMUSG00000059486	Kbtbd2	4.083	6.67251	SCFA3	SCFA2	M	Acetate	PBS	M_Acetate_PBS
SCFA2.7	ENSMUSG00000059493	233.139	ENSMUSG00000059493	Nhs	8.805	1.05285	SCFA3	SCFA2	M	Acetate	PBS	M_Acetate_PBS
SCFA2.7	ENSMUSG00000059495	6195.96	ENSMUSG00000059495	Arhgef12	13.189	6.35298	SCFA3	SCFA2	M	Acetate	PBS	M_Acetate_PBS
SCFA2.7	ENSMUSG00000059498	795332	ENSMUSG00000059498	Fcgr3	1.736	10.4312	SCFA3	SCFA2	M	Acetate	PBS	M_Acetate_PBS
SCFA2.7	ENSMUSG00000059518	9064.02	ENSMUSG00000059518	Znhit1	1.86	4.07732	SCFA3	SCFA2	M	Acetate	PBS	M_Acetate_PBS
SCFA2.7	ENSMUSG00000059534	21239.9	ENSMUSG00000059534	Uqcr10	0.584	3.63528	SCFA3	SCFA2	M	Acetate	PBS	M_Acetate_PBS
SCFA2.7	ENSMUSG00000059540	4829.6	ENSMUSG00000059540	Tcea2	2.704	3.70941	SCFA3	SCFA2	M	Acetate	PBS	M_Acetate_PBS
SCFA2.7	ENSMUSG00000059552	30157.7	ENSMUSG00000059552	Trp53	4.045	6.93085	SCFA3	SCFA2	M	Acetate	PBS	M_Acetate_PBS
SCFA2.7	ENSMUSG00000059554	2505.05	ENSMUSG00000059554	Ccdc28a	2.964	2.89662	SCFA3	SCFA2	M	Acetate	PBS	M_Acetate_PBS
SCFA2.7	ENSMUSG00000059555	65521.2	ENSMUSG00000059555	Tor4a	3.301	7.75694	SCFA3	SCFA2	M	Acetate	PBS	M_Acetate_PBS
SCFA2.7	ENSMUSG00000059562	0	ENSMUSG00000059562	Ccdc154	2.635	-5.517	SCFA3	SCFA2	M	Acetate	PBS	M_Acetate_PBS
SCFA2.7	ENSMUSG00000059586	2718.23	ENSMUSG00000059586	Nsmce2	3.31	3.17299	SCFA3	SCFA2	M	Acetate	PBS	M_Acetate_PBS
SCFA2.7	ENSMUSG00000059588	6969.25	ENSMUSG00000059588	Calcrl	4.882	5.0894	SCFA3	SCFA2	M	Acetate	PBS	M_Acetate_PBS
SCFA2.7	ENSMUSG00000059602	0	ENSMUSG00000059602	Syn3	12.282	-5.517	SCFA3	SCFA2	M	Acetate	PBS	M_Acetate_PBS
SCFA2.7	ENSMUSG00000059639	112.568	ENSMUSG00000059639	Clec4a4	0.776	-3.19508	SCFA3	SCFA2	M	Acetate	PBS	M_Acetate_PBS
SCFA2.7	ENSMUSG00000059657	0	ENSMUSG00000059657	Stfa2l1	0.419	-5.517	SCFA3	SCFA2	M	Acetate	PBS	M_Acetate_PBS
SCFA2.7	ENSMUSG00000059659	299.838	ENSMUSG00000059659	Gm10069	4.37	0.413734	SCFA3	SCFA2	M	Acetate	PBS	M_Acetate_PBS
SCFA2.7	ENSMUSG00000059669	6724.56	ENSMUSG00000059669	Taf1b	2.624	4.14299	SCFA3	SCFA2	M	Acetate	PBS	M_Acetate_PBS
SCFA2.7	ENSMUSG00000059674	312.958	ENSMUSG00000059674	Cdh24	3.489	0.155422	SCFA3	SCFA2	M	Acetate	PBS	M_Acetate_PBS
SCFA2.7	ENSMUSG00000059689	6300.29	ENSMUSG00000059689	Zfp637	2.565	4.01633	SCFA3	SCFA2	M	Acetate	PBS	M_Acetate_PBS
SCFA2.7	ENSMUSG00000059708	334.685	ENSMUSG00000059708	Akap17b	6.003	1.02216	SCFA3	SCFA2	M	Acetate	PBS	M_Acetate_PBS
SCFA2.7	ENSMUSG00000059713	11912.5	ENSMUSG00000059713	Rcan3	5.111	5.92853	SCFA3	SCFA2	M	Acetate	PBS	M_Acetate_PBS
SCFA2.7	ENSMUSG00000059714	25031.2	ENSMUSG00000059714	Flot1	2.893	6.17866	SCFA3	SCFA2	M	Acetate	PBS	M_Acetate_PBS
SCFA2.7	ENSMUSG00000059734	31429.4	ENSMUSG00000059734	Ndufs8	1.291	5.34331	SCFA3	SCFA2	M	Acetate	PBS	M_Acetate_PBS
SCFA2.7	ENSMUSG00000059741	0	ENSMUSG00000059741	Myl3	2.044	-5.517	SCFA3	SCFA2	M	Acetate	PBS	M_Acetate_PBS
SCFA2.7	ENSMUSG00000059742	0	ENSMUSG00000059742	Kcnh7	15.226	-5.517	SCFA3	SCFA2	M	Acetate	PBS	M_Acetate_PBS
SCFA2.7	ENSMUSG00000059743	209.882	ENSMUSG00000059743	Fdps	2.081	-1.12469	SCFA3	SCFA2	M	Acetate	PBS	M_Acetate_PBS
SCFA2.7	ENSMUSG00000059772	7554.36	ENSMUSG00000059772	Slx1b	3.521	4.73448	SCFA3	SCFA2	M	Acetate	PBS	M_Acetate_PBS
SCFA2.7	ENSMUSG00000059791	40011.8	ENSMUSG00000059791	Nrm	1.466	5.87478	SCFA3	SCFA2	M	Acetate	PBS	M_Acetate_PBS
SCFA2.7	ENSMUSG00000059796	18089.3	ENSMUSG00000059796	Eif4a1	4.334	6.29317	SCFA3	SCFA2	M	Acetate	PBS	M_Acetate_PBS
SCFA2.7	ENSMUSG00000059810	1103.94	ENSMUSG00000059810	Rgs3	10.801	3.57839	SCFA3	SCFA2	M	Acetate	PBS	M_Acetate_PBS
SCFA2.7	ENSMUSG00000059811	2733.1	ENSMUSG00000059811	Atl2	9.844	4.75095	SCFA3	SCFA2	M	Acetate	PBS	M_Acetate_PBS
SCFA2.7	ENSMUSG00000059820	4498.15	ENSMUSG00000059820	Nkapd1	5.321	4.58234	SCFA3	SCFA2	M	Acetate	PBS	M_Acetate_PBS
SCFA2.7	ENSMUSG00000059824	8828.67	ENSMUSG00000059824	Dbp	2.993	4.72498	SCFA3	SCFA2	M	Acetate	PBS	M_Acetate_PBS
SCFA2.7	ENSMUSG00000059834	1213.06	ENSMUSG00000059834	Sclt1	7.093	3.10871	SCFA3	SCFA2	M	Acetate	PBS	M_Acetate_PBS
SCFA2.7	ENSMUSG00000059839	1729.07	ENSMUSG00000059839	Zfp874b	3.789	2.71662	SCFA3	SCFA2	M	Acetate	PBS	M_Acetate_PBS
SCFA2.7	ENSMUSG00000059842	3190.66	ENSMUSG00000059842	Zfp341	3.299	3.39888	SCFA3	SCFA2	M	Acetate	PBS	M_Acetate_PBS
SCFA2.7	ENSMUSG00000059851	19420.2	ENSMUSG00000059851	Kmt5c	4.001	6.28025	SCFA3	SCFA2	M	Acetate	PBS	M_Acetate_PBS
SCFA2.7	ENSMUSG00000059852	423.759	ENSMUSG00000059852	Kcng2	2.989	0.365639	SCFA3	SCFA2	M	Acetate	PBS	M_Acetate_PBS
SCFA2.7	ENSMUSG00000059854	7.26446	ENSMUSG00000059854	Hydin	18.037	-2.70965	SCFA3	SCFA2	M	Acetate	PBS	M_Acetate_PBS
SCFA2.7	ENSMUSG00000059857	0	ENSMUSG00000059857	Ntng1	7.619	-5.517	SCFA3	SCFA2	M	Acetate	PBS	M_Acetate_PBS
SCFA2.7	ENSMUSG00000059866	17031.3	ENSMUSG00000059866	Tnip2	2.685	5.51573	SCFA3	SCFA2	M	Acetate	PBS	M_Acetate_PBS
SCFA2.7	ENSMUSG00000059873	617.479	ENSMUSG00000059873	Or5m11b	1.061	-0.562807	SCFA3	SCFA2	M	Acetate	PBS	M_Acetate_PBS
SCFA2.7	ENSMUSG00000059878	10602.8	ENSMUSG00000059878	Zfp422	3.625	5.26518	SCFA3	SCFA2	M	Acetate	PBS	M_Acetate_PBS
SCFA2.7	ENSMUSG00000059883	9307.65	ENSMUSG00000059883	Irak4	5.021	5.54707	SCFA3	SCFA2	M	Acetate	PBS	M_Acetate_PBS
SCFA2.7	ENSMUSG00000059890	14600.9	ENSMUSG00000059890	Ube4a	8.639	6.9791	SCFA3	SCFA2	M	Acetate	PBS	M_Acetate_PBS
SCFA2.7	ENSMUSG00000059891	67.6803	ENSMUSG00000059891	Tsks	1.936	-2.70965	SCFA3	SCFA2	M	Acetate	PBS	M_Acetate_PBS
SCFA2.7	ENSMUSG00000059895	25446.3	ENSMUSG00000059895	Ptp4a3	9.351	7.89464	SCFA3	SCFA2	M	Acetate	PBS	M_Acetate_PBS
SCFA2.7	ENSMUSG00000059897	3187.31	ENSMUSG00000059897	Zfp930	3.001	3.26107	SCFA3	SCFA2	M	Acetate	PBS	M_Acetate_PBS
SCFA2.7	ENSMUSG00000059898	0	ENSMUSG00000059898	Dsc3	5.403	-5.517	SCFA3	SCFA2	M	Acetate	PBS	M_Acetate_PBS
SCFA2.7	ENSMUSG00000059900	265.324	ENSMUSG00000059900	Tmem40	2.14	-0.762116	SCFA3	SCFA2	M	Acetate	PBS	M_Acetate_PBS
SCFA2.7	ENSMUSG00000059901	25.2124	ENSMUSG00000059901	Adamts14	5.197	-2.70965	SCFA3	SCFA2	M	Acetate	PBS	M_Acetate_PBS
SCFA2.7	ENSMUSG00000059920	3931.03	ENSMUSG00000059920	4930453N24Rik	5.522	4.44155	SCFA3	SCFA2	M	Acetate	PBS	M_Acetate_PBS
SCFA2.7	ENSMUSG00000059921	18.6598	ENSMUSG00000059921	Unc5c	14.044	-1.81656	SCFA3	SCFA2	M	Acetate	PBS	M_Acetate_PBS
SCFA2.7	ENSMUSG00000059923	97912.3	ENSMUSG00000059923	Grb2	2.916	8.15752	SCFA3	SCFA2	M	Acetate	PBS	M_Acetate_PBS
SCFA2.7	ENSMUSG00000059939	6713.98	ENSMUSG00000059939	9430015G10Rik	3.695	4.63401	SCFA3	SCFA2	M	Acetate	PBS	M_Acetate_PBS
SCFA2.7	ENSMUSG00000059970	1305	ENSMUSG00000059970	Hspa2	2.644	1.79588	SCFA3	SCFA2	M	Acetate	PBS	M_Acetate_PBS
SCFA2.7	ENSMUSG00000059974	75.6862	ENSMUSG00000059974	Ntm	8.079	-0.659023	SCFA3	SCFA2	M	Acetate	PBS	M_Acetate_PBS
SCFA2.7	ENSMUSG00000059975	3701.78	ENSMUSG00000059975	Zfp74	5.628	4.38235	SCFA3	SCFA2	M	Acetate	PBS	M_Acetate_PBS
SCFA2.7	ENSMUSG00000059981	30731.9	ENSMUSG00000059981	Taok2	9.316	8.16149	SCFA3	SCFA2	M	Acetate	PBS	M_Acetate_PBS
SCFA2.7	ENSMUSG00000059991	0	ENSMUSG00000059991	Nptx2	2.536	-5.517	SCFA3	SCFA2	M	Acetate	PBS	M_Acetate_PBS
SCFA2.7	ENSMUSG00000059994	19004.1	ENSMUSG00000059994	Fcrl1	3.56	6.08058	SCFA3	SCFA2	M	Acetate	PBS	M_Acetate_PBS
SCFA2.7	ENSMUSG00000059995	26750.6	ENSMUSG00000059995	Atxn7l3	4.121	6.78478	SCFA3	SCFA2	M	Acetate	PBS	M_Acetate_PBS
SCFA2.7	ENSMUSG00000060002	2361.17	ENSMUSG00000060002	Chpt1	8.324	4.29838	SCFA3	SCFA2	M	Acetate	PBS	M_Acetate_PBS
SCFA2.7	ENSMUSG00000060012	5392.02	ENSMUSG00000060012	Kif13b	13.017	6.1336	SCFA3	SCFA2	M	Acetate	PBS	M_Acetate_PBS
SCFA2.7	ENSMUSG00000060029	557.966	ENSMUSG00000060029	4930473A02Rik	1.409	-0.30755	SCFA3	SCFA2	M	Acetate	PBS	M_Acetate_PBS
SCFA2.7	ENSMUSG00000060032	6464.39	ENSMUSG00000060032	H2aj	1.831	3.5678	SCFA3	SCFA2	M	Acetate	PBS	M_Acetate_PBS
SCFA2.7	ENSMUSG00000060036	17897	ENSMUSG00000060036	Rpl3	3.175	5.82896	SCFA3	SCFA2	M	Acetate	PBS	M_Acetate_PBS
SCFA2.7	ENSMUSG00000060038	7742.97	ENSMUSG00000060038	Dhps	2.324	4.17125	SCFA3	SCFA2	M	Acetate	PBS	M_Acetate_PBS
SCFA2.7	ENSMUSG00000060044	140.571	ENSMUSG00000060044	Tmem26	5.282	-0.387721	SCFA3	SCFA2	M	Acetate	PBS	M_Acetate_PBS
SCFA2.7	ENSMUSG00000060063	133828	ENSMUSG00000060063	Alox5ap	1.42	7.57029	SCFA3	SCFA2	M	Acetate	PBS	M_Acetate_PBS
SCFA2.7	ENSMUSG00000060073	4755.72	ENSMUSG00000060073	Psma3	3.894	4.21262	SCFA3	SCFA2	M	Acetate	PBS	M_Acetate_PBS
SCFA2.7	ENSMUSG00000060090	26005.3	ENSMUSG00000060090	Rp2	5.141	7.06302	SCFA3	SCFA2	M	Acetate	PBS	M_Acetate_PBS
SCFA2.7	ENSMUSG00000060093	0	ENSMUSG00000060093	H4c1	0.539	-5.517	SCFA3	SCFA2	M	Acetate	PBS	M_Acetate_PBS
SCFA2.7	ENSMUSG00000060098	4107.36	ENSMUSG00000060098	Prmt7	6.125	4.65417	SCFA3	SCFA2	M	Acetate	PBS	M_Acetate_PBS
SCFA2.7	ENSMUSG00000060121	1392.58	ENSMUSG00000060121	Gemin2	2.415	1.75912	SCFA3	SCFA2	M	Acetate	PBS	M_Acetate_PBS
SCFA2.7	ENSMUSG00000060126	28297.9	ENSMUSG00000060126	Tpt1	2.38	6.07405	SCFA3	SCFA2	M	Acetate	PBS	M_Acetate_PBS
SCFA2.7	ENSMUSG00000060131	32.7901	ENSMUSG00000060131	Atp8b4	6.66	-2.05757	SCFA3	SCFA2	M	Acetate	PBS	M_Acetate_PBS
SCFA2.7	ENSMUSG00000060147	1348.48	ENSMUSG00000060147	Serpinb6a	5.409	2.87101	SCFA3	SCFA2	M	Acetate	PBS	M_Acetate_PBS
SCFA2.7	ENSMUSG00000060152	3937.72	ENSMUSG00000060152	Pop5	2.296	3.17996	SCFA3	SCFA2	M	Acetate	PBS	M_Acetate_PBS
SCFA2.7	ENSMUSG00000060166	13592.8	ENSMUSG00000060166	Zdhhc8	4.868	6.04857	SCFA3	SCFA2	M	Acetate	PBS	M_Acetate_PBS
SCFA2.7	ENSMUSG00000060176	100.502	ENSMUSG00000060176	Kif27	5.215	-0.873147	SCFA3	SCFA2	M	Acetate	PBS	M_Acetate_PBS
SCFA2.7	ENSMUSG00000060181	11346.4	ENSMUSG00000060181	Slc35e3	3.526	5.32299	SCFA3	SCFA2	M	Acetate	PBS	M_Acetate_PBS
SCFA2.7	ENSMUSG00000060206	4.08114	ENSMUSG00000060206	Zfp462	10.702	-3.93204	SCFA3	SCFA2	M	Acetate	PBS	M_Acetate_PBS
SCFA2.7	ENSMUSG00000060212	0	ENSMUSG00000060212	Pcnx2	7.796	-5.517	SCFA3	SCFA2	M	Acetate	PBS	M_Acetate_PBS
SCFA2.7	ENSMUSG00000060216	194632	ENSMUSG00000060216	Arrb2	2.845	9.11309	SCFA3	SCFA2	M	Acetate	PBS	M_Acetate_PBS
SCFA2.7	ENSMUSG00000060224	8907.62	ENSMUSG00000060224	Pyroxd2	4.815	5.42331	SCFA3	SCFA2	M	Acetate	PBS	M_Acetate_PBS
SCFA2.7	ENSMUSG00000060227	2676.65	ENSMUSG00000060227	Golm2	5.858	3.97284	SCFA3	SCFA2	M	Acetate	PBS	M_Acetate_PBS
SCFA2.7	ENSMUSG00000060240	541.341	ENSMUSG00000060240	Cend1	1.775	-0.0251506	SCFA3	SCFA2	M	Acetate	PBS	M_Acetate_PBS
SCFA2.7	ENSMUSG00000060244	10807.6	ENSMUSG00000060244	Alyref2	1.273	3.78449	SCFA3	SCFA2	M	Acetate	PBS	M_Acetate_PBS
SCFA2.7	ENSMUSG00000060257	0	ENSMUSG00000060257	Scrt2	3.395	-5.517	SCFA3	SCFA2	M	Acetate	PBS	M_Acetate_PBS
SCFA2.7	ENSMUSG00000060260	4105.21	ENSMUSG00000060260	Pwwp2b	3.362	3.78906	SCFA3	SCFA2	M	Acetate	PBS	M_Acetate_PBS
SCFA2.7	ENSMUSG00000060261	46832	ENSMUSG00000060261	Gtf2i	7.045	8.36612	SCFA3	SCFA2	M	Acetate	PBS	M_Acetate_PBS
SCFA2.7	ENSMUSG00000060268	17.7114	ENSMUSG00000060268	Armh1	2.466	-3.93204	SCFA3	SCFA2	M	Acetate	PBS	M_Acetate_PBS
SCFA2.7	ENSMUSG00000060275	0	ENSMUSG00000060275	Nrg2	3.139	-5.517	SCFA3	SCFA2	M	Acetate	PBS	M_Acetate_PBS
SCFA2.7	ENSMUSG00000060279	25565.9	ENSMUSG00000060279	Ap2a1	4.3	6.78077	SCFA3	SCFA2	M	Acetate	PBS	M_Acetate_PBS
SCFA2.7	ENSMUSG00000060284	0	ENSMUSG00000060284	Sp7	3.348	-5.517	SCFA3	SCFA2	M	Acetate	PBS	M_Acetate_PBS
SCFA2.7	ENSMUSG00000060288	2213.8	ENSMUSG00000060288	Ppih	1.894	2.07545	SCFA3	SCFA2	M	Acetate	PBS	M_Acetate_PBS
SCFA2.7	ENSMUSG00000060301	5517.11	ENSMUSG00000060301	2610008E11Rik	4.552	4.65167	SCFA3	SCFA2	M	Acetate	PBS	M_Acetate_PBS
SCFA2.7	ENSMUSG00000060314	0	ENSMUSG00000060314	Zfp941	4.715	-5.517	SCFA3	SCFA2	M	Acetate	PBS	M_Acetate_PBS
SCFA2.7	ENSMUSG00000060336	936.926	ENSMUSG00000060336	Zfp937	2.797	1.40186	SCFA3	SCFA2	M	Acetate	PBS	M_Acetate_PBS
SCFA2.7	ENSMUSG00000060371	24.9984	ENSMUSG00000060371	Caln1	10.483	-1.81656	SCFA3	SCFA2	M	Acetate	PBS	M_Acetate_PBS
SCFA2.7	ENSMUSG00000060373	26001.7	ENSMUSG00000060373	Hnrnpc	4.322	6.81251	SCFA3	SCFA2	M	Acetate	PBS	M_Acetate_PBS
SCFA2.7	ENSMUSG00000060376	40410.4	ENSMUSG00000060376	Bckdha	1.899	6.26231	SCFA3	SCFA2	M	Acetate	PBS	M_Acetate_PBS
SCFA2.7	ENSMUSG00000060397	2789.22	ENSMUSG00000060397	Zfp128	4.087	3.51366	SCFA3	SCFA2	M	Acetate	PBS	M_Acetate_PBS
SCFA2.7	ENSMUSG00000060402	9535.78	ENSMUSG00000060402	Chst8	3.481	5.0538	SCFA3	SCFA2	M	Acetate	PBS	M_Acetate_PBS
SCFA2.7	ENSMUSG00000060427	3879.99	ENSMUSG00000060427	Zfp868	2.893	3.49142	SCFA3	SCFA2	M	Acetate	PBS	M_Acetate_PBS
SCFA2.7	ENSMUSG00000060429	393.776	ENSMUSG00000060429	Sntb1	5.324	1.08291	SCFA3	SCFA2	M	Acetate	PBS	M_Acetate_PBS
SCFA2.7	ENSMUSG00000060441	5089.66	ENSMUSG00000060441	Trim5	3.69	4.23287	SCFA3	SCFA2	M	Acetate	PBS	M_Acetate_PBS
SCFA2.7	ENSMUSG00000060445	212.27	ENSMUSG00000060445	Sycp2	5.967	0.365639	SCFA3	SCFA2	M	Acetate	PBS	M_Acetate_PBS
SCFA2.7	ENSMUSG00000060450	9817.58	ENSMUSG00000060450	Rnf14	4.778	5.55245	SCFA3	SCFA2	M	Acetate	PBS	M_Acetate_PBS
SCFA2.7	ENSMUSG00000060459	623.035	ENSMUSG00000060459	Kng2	2.734	0.786777	SCFA3	SCFA2	M	Acetate	PBS	M_Acetate_PBS
SCFA2.7	ENSMUSG00000060470	29.2737	ENSMUSG00000060470	Adgrg3	4.476	-2.70965	SCFA3	SCFA2	M	Acetate	PBS	M_Acetate_PBS
SCFA2.7	ENSMUSG00000060475	11742.1	ENSMUSG00000060475	Wtap	5.758	6.07965	SCFA3	SCFA2	M	Acetate	PBS	M_Acetate_PBS
SCFA2.7	ENSMUSG00000060477	41290.6	ENSMUSG00000060477	Irak2	4.412	7.50935	SCFA3	SCFA2	M	Acetate	PBS	M_Acetate_PBS
SCFA2.7	ENSMUSG00000060487	0	ENSMUSG00000060487	Samd5	6.922	-5.517	SCFA3	SCFA2	M	Acetate	PBS	M_Acetate_PBS
SCFA2.7	ENSMUSG00000060509	0	ENSMUSG00000060509	Xcr1	4.453	-5.517	SCFA3	SCFA2	M	Acetate	PBS	M_Acetate_PBS
SCFA2.7	ENSMUSG00000060510	6949.22	ENSMUSG00000060510	Zfp266	7.033	5.61164	SCFA3	SCFA2	M	Acetate	PBS	M_Acetate_PBS
SCFA2.7	ENSMUSG00000060512	73466.4	ENSMUSG00000060512	Pgcka1	2.403	7.46403	SCFA3	SCFA2	M	Acetate	PBS	M_Acetate_PBS
SCFA2.7	ENSMUSG00000060519	30849.5	ENSMUSG00000060519	Tor3a	3.892	6.90795	SCFA3	SCFA2	M	Acetate	PBS	M_Acetate_PBS
SCFA2.7	ENSMUSG00000060530	0	ENSMUSG00000060530	A930017M01Rik	2.884	-5.517	SCFA3	SCFA2	M	Acetate	PBS	M_Acetate_PBS
SCFA2.7	ENSMUSG00000060534	16.5805	ENSMUSG00000060534	Dcc	13.171	-2.05757	SCFA3	SCFA2	M	Acetate	PBS	M_Acetate_PBS
SCFA2.7	ENSMUSG00000060538	22181.2	ENSMUSG00000060538	Tmem219	2.292	5.66849	SCFA3	SCFA2	M	Acetate	PBS	M_Acetate_PBS
SCFA2.7	ENSMUSG00000060548	396.387	ENSMUSG00000060548	Tnfrsf19	4.738	0.92594	SCFA3	SCFA2	M	Acetate	PBS	M_Acetate_PBS
SCFA2.7	ENSMUSG00000060550	736.76	ENSMUSG00000060550	H2-Q9	4.209	1.64287	SCFA3	SCFA2	M	Acetate	PBS	M_Acetate_PBS
SCFA2.7	ENSMUSG00000060568	0	ENSMUSG00000060568	Fam78b	6.325	-5.517	SCFA3	SCFA2	M	Acetate	PBS	M_Acetate_PBS
SCFA2.7	ENSMUSG00000060572	0	ENSMUSG00000060572	Mfap2	1.211	-5.517	SCFA3	SCFA2	M	Acetate	PBS	M_Acetate_PBS
SCFA2.7	ENSMUSG00000060579	2753.57	ENSMUSG00000060579	Fhit	1.491	2.04524	SCFA3	SCFA2	M	Acetate	PBS	M_Acetate_PBS
SCFA2.7	ENSMUSG00000060586	19321.8	ENSMUSG00000060586	H2-Eb1	1.944	5.23203	SCFA3	SCFA2	M	Acetate	PBS	M_Acetate_PBS
SCFA2.7	ENSMUSG00000060591	940.874	ENSMUSG00000060591	Ifitm2	0.882	-0.231601	SCFA3	SCFA2	M	Acetate	PBS	M_Acetate_PBS
SCFA2.7	ENSMUSG00000060594	9645.42	ENSMUSG00000060594	Layn	2.409	4.53963	SCFA3	SCFA2	M	Acetate	PBS	M_Acetate_PBS
SCFA2.7	ENSMUSG00000060600	16928	ENSMUSG00000060600	Eno3	1.739	4.88067	SCFA3	SCFA2	M	Acetate	PBS	M_Acetate_PBS
SCFA2.7	ENSMUSG00000060601	29729.6	ENSMUSG00000060601	Nr1h2	3.354	6.64003	SCFA3	SCFA2	M	Acetate	PBS	M_Acetate_PBS
SCFA2.7	ENSMUSG00000060636	3827.57	ENSMUSG00000060636	Rpl35a	3.526	3.75679	SCFA3	SCFA2	M	Acetate	PBS	M_Acetate_PBS
SCFA2.7	ENSMUSG00000060639	1021.32	ENSMUSG00000060639	H4c9	0.727	-0.387721	SCFA3	SCFA2	M	Acetate	PBS	M_Acetate_PBS
SCFA2.7	ENSMUSG00000060657	17099.7	ENSMUSG00000060657	Marf1	10.153	7.43992	SCFA3	SCFA2	M	Acetate	PBS	M_Acetate_PBS
SCFA2.7	ENSMUSG00000060671	4770.17	ENSMUSG00000060671	Atp8b2	8.561	5.35259	SCFA3	SCFA2	M	Acetate	PBS	M_Acetate_PBS
SCFA2.7	ENSMUSG00000060675	962.847	ENSMUSG00000060675	Plaat3	6.396	2.62765	SCFA3	SCFA2	M	Acetate	PBS	M_Acetate_PBS
SCFA2.7	ENSMUSG00000060678	0	ENSMUSG00000060678	H4c3	0.82	-5.517	SCFA3	SCFA2	M	Acetate	PBS	M_Acetate_PBS
SCFA2.7	ENSMUSG00000060679	3334.65	ENSMUSG00000060679	Mrps9	5.763	4.26599	SCFA3	SCFA2	M	Acetate	PBS	M_Acetate_PBS
SCFA2.7	ENSMUSG00000060681	4215.14	ENSMUSG00000060681	Slc9a6	5.098	4.42698	SCFA3	SCFA2	M	Acetate	PBS	M_Acetate_PBS
SCFA2.7	ENSMUSG00000060703	32902.4	ENSMUSG00000060703	Cd302	1.354	5.47806	SCFA3	SCFA2	M	Acetate	PBS	M_Acetate_PBS
SCFA2.7	ENSMUSG00000060708	6759.03	ENSMUSG00000060708	Bloc1s4	1.273	3.10871	SCFA3	SCFA2	M	Acetate	PBS	M_Acetate_PBS
SCFA2.7	ENSMUSG00000060715	0	ENSMUSG00000060715	1700019A02Rik	0.777	-5.517	SCFA3	SCFA2	M	Acetate	PBS	M_Acetate_PBS
SCFA2.7	ENSMUSG00000060716	370.579	ENSMUSG00000060716	Plekhh1	6.718	1.32849	SCFA3	SCFA2	M	Acetate	PBS	M_Acetate_PBS
SCFA2.7	ENSMUSG00000060733	8619.71	ENSMUSG00000060733	Ipmk	6.425	5.7919	SCFA3	SCFA2	M	Acetate	PBS	M_Acetate_PBS
