## Supplementary material for "Microbiome-derived Short Chain Fatty Acids modulate microglial inflammatory responses in a sex- and metabolite-specific manner": Table S3 (part 99 of 164)

### Sheet: Per Sample Values (continued)
sample	Ensembl	RPKM	GeneID	SYMBOL	length_kb	log2CPM	Cohort	Cohort_1	Sex	Diet	Injection	condition
SCFA2.7	ENSMUSG00000060735	30.6501	ENSMUSG00000060735	Rxfp3	4.275	-2.70965	SCFA3	SCFA2	M	Acetate	PBS	M_Acetate_PBS
SCFA2.7	ENSMUSG00000060739	4372.74	ENSMUSG00000060739	Nsa2	4.275	4.22615	SCFA3	SCFA2	M	Acetate	PBS	M_Acetate_PBS
SCFA2.7	ENSMUSG00000060743	7765.52	ENSMUSG00000060743	H3f3a	3.504	4.76724	SCFA3	SCFA2	M	Acetate	PBS	M_Acetate_PBS
SCFA2.7	ENSMUSG00000060771	1437.85	ENSMUSG00000060771	Tsga10	10.662	3.94038	SCFA3	SCFA2	M	Acetate	PBS	M_Acetate_PBS
SCFA2.7	ENSMUSG00000060780	0	ENSMUSG00000060780	Lrrtm1	3.033	-5.517	SCFA3	SCFA2	M	Acetate	PBS	M_Acetate_PBS
SCFA2.7	ENSMUSG00000060791	9922.92	ENSMUSG00000060791	Gmfg	2.817	4.80605	SCFA3	SCFA2	M	Acetate	PBS	M_Acetate_PBS
SCFA2.7	ENSMUSG00000060798	1387.67	ENSMUSG00000060798	Intu	7.428	3.36869	SCFA3	SCFA2	M	Acetate	PBS	M_Acetate_PBS
SCFA2.7	ENSMUSG00000060802	1.17667e+06	ENSMUSG00000060802	B2m	0.86	9.98294	SCFA3	SCFA2	M	Acetate	PBS	M_Acetate_PBS
SCFA2.7	ENSMUSG00000060803	8266.91	ENSMUSG00000060803	Gstp1	1.548	3.68021	SCFA3	SCFA2	M	Acetate	PBS	M_Acetate_PBS
SCFA2.7	ENSMUSG00000060843	193.392	ENSMUSG00000060843	Ctnna3	7.227	0.505364	SCFA3	SCFA2	M	Acetate	PBS	M_Acetate_PBS
SCFA2.7	ENSMUSG00000060860	945.044	ENSMUSG00000060860	Ube2s	1.71	0.711815	SCFA3	SCFA2	M	Acetate	PBS	M_Acetate_PBS
SCFA2.7	ENSMUSG00000060862	2985.16	ENSMUSG00000060862	Zbtb40	10.71	4.99968	SCFA3	SCFA2	M	Acetate	PBS	M_Acetate_PBS
SCFA2.7	ENSMUSG00000060882	8.47755	ENSMUSG00000060882	Kcnd2	5.152	-3.93204	SCFA3	SCFA2	M	Acetate	PBS	M_Acetate_PBS
SCFA2.7	ENSMUSG00000060904	30567.9	ENSMUSG00000060904	Arl1	2.369	6.17866	SCFA3	SCFA2	M	Acetate	PBS	M_Acetate_PBS
SCFA2.7	ENSMUSG00000060923	455.489	ENSMUSG00000060923	Acyp2	0.863	-1.26908	SCFA3	SCFA2	M	Acetate	PBS	M_Acetate_PBS
SCFA2.7	ENSMUSG00000060924	0	ENSMUSG00000060924	Csmd1	19.03	-5.517	SCFA3	SCFA2	M	Acetate	PBS	M_Acetate_PBS
SCFA2.7	ENSMUSG00000060935	1751.84	ENSMUSG00000060935	Tmem263	4.014	2.81839	SCFA3	SCFA2	M	Acetate	PBS	M_Acetate_PBS
SCFA2.7	ENSMUSG00000060938	57709.3	ENSMUSG00000060938	Rpl26	0.526	4.9249	SCFA3	SCFA2	M	Acetate	PBS	M_Acetate_PBS
SCFA2.7	ENSMUSG00000060950	7126.8	ENSMUSG00000060950	Trmt61a	2.433	4.11781	SCFA3	SCFA2	M	Acetate	PBS	M_Acetate_PBS
SCFA2.7	ENSMUSG00000060961	620.801	ENSMUSG00000060961	Slc4a4	10.905	2.76377	SCFA3	SCFA2	M	Acetate	PBS	M_Acetate_PBS
SCFA2.7	ENSMUSG00000060962	0	ENSMUSG00000060962	Dmkn	2.192	-5.517	SCFA3	SCFA2	M	Acetate	PBS	M_Acetate_PBS
SCFA2.7	ENSMUSG00000060969	0	ENSMUSG00000060969	Irx1	2.62	-5.517	SCFA3	SCFA2	M	Acetate	PBS	M_Acetate_PBS
SCFA2.7	ENSMUSG00000060981	0	ENSMUSG00000060981	H4c8	0.47	-5.517	SCFA3	SCFA2	M	Acetate	PBS	M_Acetate_PBS
SCFA2.7	ENSMUSG00000060988	0	ENSMUSG00000060988	Galnt13	7.81	-5.517	SCFA3	SCFA2	M	Acetate	PBS	M_Acetate_PBS
SCFA2.7	ENSMUSG00000060992	19822.5	ENSMUSG00000060992	Copz1	3.662	6.18213	SCFA3	SCFA2	M	Acetate	PBS	M_Acetate_PBS
SCFA2.7	ENSMUSG00000061013	0	ENSMUSG00000061013	Mkx	4.095	-5.517	SCFA3	SCFA2	M	Acetate	PBS	M_Acetate_PBS
SCFA2.7	ENSMUSG00000061024	7677.48	ENSMUSG00000061024	Rrs1	2.048	3.97685	SCFA3	SCFA2	M	Acetate	PBS	M_Acetate_PBS
SCFA2.7	ENSMUSG00000061028	10306.8	ENSMUSG00000061028	Clasrp	7.115	6.19681	SCFA3	SCFA2	M	Acetate	PBS	M_Acetate_PBS
SCFA2.7	ENSMUSG00000061032	36333.7	ENSMUSG00000061032	Rrp1	3.337	6.92205	SCFA3	SCFA2	M	Acetate	PBS	M_Acetate_PBS
SCFA2.7	ENSMUSG00000061039	160.603	ENSMUSG00000061039	Or8b53	5.711	-0.0907389	SCFA3	SCFA2	M	Acetate	PBS	M_Acetate_PBS
SCFA2.7	ENSMUSG00000061046	12575.8	ENSMUSG00000061046	Haghl	2.643	5.0557	SCFA3	SCFA2	M	Acetate	PBS	M_Acetate_PBS
SCFA2.7	ENSMUSG00000061048	0	ENSMUSG00000061048	Cdh3	4.384	-5.517	SCFA3	SCFA2	M	Acetate	PBS	M_Acetate_PBS
SCFA2.7	ENSMUSG00000061068	0	ENSMUSG00000061068	Mcpt4	1.108	-5.517	SCFA3	SCFA2	M	Acetate	PBS	M_Acetate_PBS
SCFA2.7	ENSMUSG00000061079	12874.7	ENSMUSG00000061079	Zfp143	3.484	5.48792	SCFA3	SCFA2	M	Acetate	PBS	M_Acetate_PBS
SCFA2.7	ENSMUSG00000061080	65.9725	ENSMUSG00000061080	Lsamp	17.213	0.210917	SCFA3	SCFA2	M	Acetate	PBS	M_Acetate_PBS
SCFA2.7	ENSMUSG00000061086	56.5146	ENSMUSG00000061086	Myl4	4.637	-1.81656	SCFA3	SCFA2	M	Acetate	PBS	M_Acetate_PBS
SCFA2.7	ENSMUSG00000061100	0	ENSMUSG00000061100	Retnla	0.599	-5.517	SCFA3	SCFA2	M	Acetate	PBS	M_Acetate_PBS
SCFA2.7	ENSMUSG00000061104	14349.6	ENSMUSG00000061104	Sap18b	1.044	3.90716	SCFA3	SCFA2	M	Acetate	PBS	M_Acetate_PBS
SCFA2.7	ENSMUSG00000061111	47253.6	ENSMUSG00000061111	Mcrip1	1.282	5.92127	SCFA3	SCFA2	M	Acetate	PBS	M_Acetate_PBS
SCFA2.7	ENSMUSG00000061118	13568.3	ENSMUSG00000061118	Dnajc30	1.661	4.49562	SCFA3	SCFA2	M	Acetate	PBS	M_Acetate_PBS
SCFA2.7	ENSMUSG00000061119	57569.6	ENSMUSG00000061119	Prcp	3.653	7.71647	SCFA3	SCFA2	M	Acetate	PBS	M_Acetate_PBS
SCFA2.7	ENSMUSG00000061130	5323.34	ENSMUSG00000061130	Ppm1b	5.251	4.80605	SCFA3	SCFA2	M	Acetate	PBS	M_Acetate_PBS
SCFA2.7	ENSMUSG00000061132	41197.6	ENSMUSG00000061132	Blnk	5.991	7.94741	SCFA3	SCFA2	M	Acetate	PBS	M_Acetate_PBS
SCFA2.7	ENSMUSG00000061136	5930.43	ENSMUSG00000061136	Prpf40a	10.458	5.95518	SCFA3	SCFA2	M	Acetate	PBS	M_Acetate_PBS
SCFA2.7	ENSMUSG00000061143	17727.6	ENSMUSG00000061143	Maml3	8.426	7.22299	SCFA3	SCFA2	M	Acetate	PBS	M_Acetate_PBS
SCFA2.7	ENSMUSG00000061171	667.432	ENSMUSG00000061171	Slc38a11	4.319	1.53828	SCFA3	SCFA2	M	Acetate	PBS	M_Acetate_PBS
SCFA2.7	ENSMUSG00000061175	14417.8	ENSMUSG00000061175	Fnip2	8.364	6.91423	SCFA3	SCFA2	M	Acetate	PBS	M_Acetate_PBS
SCFA2.7	ENSMUSG00000061186	478.488	ENSMUSG00000061186	Sfmbt2	9.128	2.13405	SCFA3	SCFA2	M	Acetate	PBS	M_Acetate_PBS
SCFA2.7	ENSMUSG00000061207	8513.78	ENSMUSG00000061207	Stk19	3.155	4.74861	SCFA3	SCFA2	M	Acetate	PBS	M_Acetate_PBS
SCFA2.7	ENSMUSG00000061232	135429	ENSMUSG00000061232	H2-K1	2.938	8.63631	SCFA3	SCFA2	M	Acetate	PBS	M_Acetate_PBS
SCFA2.7	ENSMUSG00000061244	3277.91	ENSMUSG00000061244	Exoc5	17.988	5.88227	SCFA3	SCFA2	M	Acetate	PBS	M_Acetate_PBS
SCFA2.7	ENSMUSG00000061273	7076.52	ENSMUSG00000061273	Mmgt1	4.234	4.90611	SCFA3	SCFA2	M	Acetate	PBS	M_Acetate_PBS
SCFA2.7	ENSMUSG00000061286	5860.21	ENSMUSG00000061286	Exosc5	6.268	5.19982	SCFA3	SCFA2	M	Acetate	PBS	M_Acetate_PBS
SCFA2.7	ENSMUSG00000061288	7554.03	ENSMUSG00000061288	Taok3	11.159	6.39776	SCFA3	SCFA2	M	Acetate	PBS	M_Acetate_PBS
SCFA2.7	ENSMUSG00000061298	0	ENSMUSG00000061298	Agbl4	9.599	-5.517	SCFA3	SCFA2	M	Acetate	PBS	M_Acetate_PBS
SCFA2.7	ENSMUSG00000061306	60586.4	ENSMUSG00000061306	Slc38a10	6.421	8.6038	SCFA3	SCFA2	M	Acetate	PBS	M_Acetate_PBS
SCFA2.7	ENSMUSG00000061311	0	ENSMUSG00000061311	Rag1	6.608	-5.517	SCFA3	SCFA2	M	Acetate	PBS	M_Acetate_PBS
SCFA2.7	ENSMUSG00000061313	10126.3	ENSMUSG00000061313	Ddhd2	5.633	5.83449	SCFA3	SCFA2	M	Acetate	PBS	M_Acetate_PBS
SCFA2.7	ENSMUSG00000061315	4922.82	ENSMUSG00000061315	Naca	6.805	5.06702	SCFA3	SCFA2	M	Acetate	PBS	M_Acetate_PBS
SCFA2.7	ENSMUSG00000061322	109.897	ENSMUSG00000061322	Dnai1	2.782	-1.61011	SCFA3	SCFA2	M	Acetate	PBS	M_Acetate_PBS
SCFA2.7	ENSMUSG00000061353	657.069	ENSMUSG00000061353	Cxcl12	8.176	2.43136	SCFA3	SCFA2	M	Acetate	PBS	M_Acetate_PBS
SCFA2.7	ENSMUSG00000061360	8892.56	ENSMUSG00000061360	Phf5a	2.166	4.26927	SCFA3	SCFA2	M	Acetate	PBS	M_Acetate_PBS
SCFA2.7	ENSMUSG00000061371	3305.74	ENSMUSG00000061371	Zfp873	2.365	2.97084	SCFA3	SCFA2	M	Acetate	PBS	M_Acetate_PBS
SCFA2.7	ENSMUSG00000061374	11008.5	ENSMUSG00000061374	Fiz1	3.785	5.3816	SCFA3	SCFA2	M	Acetate	PBS	M_Acetate_PBS
SCFA2.7	ENSMUSG00000061393	8906.51	ENSMUSG00000061393	Acvr2b	3.928	5.12956	SCFA3	SCFA2	M	Acetate	PBS	M_Acetate_PBS
SCFA2.7	ENSMUSG00000061410	15028.5	ENSMUSG00000061410	Zcchc14	7.78	6.86967	SCFA3	SCFA2	M	Acetate	PBS	M_Acetate_PBS
SCFA2.7	ENSMUSG00000061411	7943.78	ENSMUSG00000061411	Nol4l	9.083	6.17343	SCFA3	SCFA2	M	Acetate	PBS	M_Acetate_PBS
SCFA2.7	ENSMUSG00000061414	1226.39	ENSMUSG00000061414	Cracr2a	7.835	3.26763	SCFA3	SCFA2	M	Acetate	PBS	M_Acetate_PBS
SCFA2.7	ENSMUSG00000061436	9278.01	ENSMUSG00000061436	Hipk2	8.836	6.35759	SCFA3	SCFA2	M	Acetate	PBS	M_Acetate_PBS
SCFA2.7	ENSMUSG00000061451	0	ENSMUSG00000061451	Tmem151a	4.491	-5.517	SCFA3	SCFA2	M	Acetate	PBS	M_Acetate_PBS
SCFA2.7	ENSMUSG00000061455	5556.13	ENSMUSG00000061455	Stx17	5.935	5.04428	SCFA3	SCFA2	M	Acetate	PBS	M_Acetate_PBS
SCFA2.7	ENSMUSG00000061458	4250.53	ENSMUSG00000061458	Nol10	3.021	3.68512	SCFA3	SCFA2	M	Acetate	PBS	M_Acetate_PBS
SCFA2.7	ENSMUSG00000061461	8118.08	ENSMUSG00000061461	Smim20	1.571	3.67529	SCFA3	SCFA2	M	Acetate	PBS	M_Acetate_PBS
SCFA2.7	ENSMUSG00000061462	0	ENSMUSG00000061462	Obscn	29.422	-5.517	SCFA3	SCFA2	M	Acetate	PBS	M_Acetate_PBS
SCFA2.7	ENSMUSG00000061474	1004.05	ENSMUSG00000061474	Mrps36	1.044	0.0977062	SCFA3	SCFA2	M	Acetate	PBS	M_Acetate_PBS
SCFA2.7	ENSMUSG00000061477	7911.6	ENSMUSG00000061477	Rps7	2.015	3.99672	SCFA3	SCFA2	M	Acetate	PBS	M_Acetate_PBS
SCFA2.7	ENSMUSG00000061479	29109.3	ENSMUSG00000061479	Snrpa	1.754	5.67467	SCFA3	SCFA2	M	Acetate	PBS	M_Acetate_PBS
SCFA2.7	ENSMUSG00000061482	153.52	ENSMUSG00000061482	H4c4	1.138	-2.34708	SCFA3	SCFA2	M	Acetate	PBS	M_Acetate_PBS
SCFA2.7	ENSMUSG00000061517	126.465	ENSMUSG00000061517	Sox21	3.799	-0.993442	SCFA3	SCFA2	M	Acetate	PBS	M_Acetate_PBS
SCFA2.7	ENSMUSG00000061518	7981.19	ENSMUSG00000061518	Cox5b	1.587	3.66539	SCFA3	SCFA2	M	Acetate	PBS	M_Acetate_PBS
SCFA2.7	ENSMUSG00000061524	424.631	ENSMUSG00000061524	Zic2	2.88	0.315886	SCFA3	SCFA2	M	Acetate	PBS	M_Acetate_PBS
SCFA2.7	ENSMUSG00000061531	0	ENSMUSG00000061531	Tmem236	3.659	-5.517	SCFA3	SCFA2	M	Acetate	PBS	M_Acetate_PBS
SCFA2.7	ENSMUSG00000061533	266.527	ENSMUSG00000061533	Cep128	14.093	1.91762	SCFA3	SCFA2	M	Acetate	PBS	M_Acetate_PBS
SCFA2.7	ENSMUSG00000061535	62.9645	ENSMUSG00000061535	C1qtnf7	4.162	-1.81656	SCFA3	SCFA2	M	Acetate	PBS	M_Acetate_PBS
SCFA2.7	ENSMUSG00000061536	1827.28	ENSMUSG00000061536	Sec22c	6.119	3.48581	SCFA3	SCFA2	M	Acetate	PBS	M_Acetate_PBS
SCFA2.7	ENSMUSG00000061544	2473.21	ENSMUSG00000061544	Zfp229	5.139	3.67035	SCFA3	SCFA2	M	Acetate	PBS	M_Acetate_PBS
SCFA2.7	ENSMUSG00000061559	3358.28	ENSMUSG00000061559	Skic8	4.669	3.97284	SCFA3	SCFA2	M	Acetate	PBS	M_Acetate_PBS
SCFA2.7	ENSMUSG00000061576	78.3823	ENSMUSG00000061576	Dpp6	10.03	-0.30755	SCFA3	SCFA2	M	Acetate	PBS	M_Acetate_PBS
SCFA2.7	ENSMUSG00000061577	125.307	ENSMUSG00000061577	Adgrg5	3.137	-1.26908	SCFA3	SCFA2	M	Acetate	PBS	M_Acetate_PBS
SCFA2.7	ENSMUSG00000061578	0	ENSMUSG00000061578	Ksr2	13.59	-5.517	SCFA3	SCFA2	M	Acetate	PBS	M_Acetate_PBS
SCFA2.7	ENSMUSG00000061584	0	ENSMUSG00000061584	Lyg2	2.564	-5.517	SCFA3	SCFA2	M	Acetate	PBS	M_Acetate_PBS
SCFA2.7	ENSMUSG00000061589	9302.24	ENSMUSG00000061589	Dot1l	8.705	6.33981	SCFA3	SCFA2	M	Acetate	PBS	M_Acetate_PBS
SCFA2.7	ENSMUSG00000061601	0	ENSMUSG00000061601	Pclo	22.457	-5.517	SCFA3	SCFA2	M	Acetate	PBS	M_Acetate_PBS
SCFA2.7	ENSMUSG00000061603	120.604	ENSMUSG00000061603	Akap6	14.848	0.858036	SCFA3	SCFA2	M	Acetate	PBS	M_Acetate_PBS
SCFA2.7	ENSMUSG00000061607	12224.2	ENSMUSG00000061607	Mdc1	7.421	6.50363	SCFA3	SCFA2	M	Acetate	PBS	M_Acetate_PBS
SCFA2.7	ENSMUSG00000061613	11045.2	ENSMUSG00000061613	U2af1	2.598	4.84384	SCFA3	SCFA2	M	Acetate	PBS	M_Acetate_PBS
SCFA2.7	ENSMUSG00000061615	0	ENSMUSG00000061615	H2ac4	0.473	-5.517	SCFA3	SCFA2	M	Acetate	PBS	M_Acetate_PBS
SCFA2.7	ENSMUSG00000061650	9167.49	ENSMUSG00000061650	Med9	1.92	4.13942	SCFA3	SCFA2	M	Acetate	PBS	M_Acetate_PBS
SCFA2.7	ENSMUSG00000061665	23915.5	ENSMUSG00000061665	Cd2ap	7.033	7.3942	SCFA3	SCFA2	M	Acetate	PBS	M_Acetate_PBS
SCFA2.7	ENSMUSG00000061666	3458.96	ENSMUSG00000061666	Gdpd1	2.336	3.01827	SCFA3	SCFA2	M	Acetate	PBS	M_Acetate_PBS
SCFA2.7	ENSMUSG00000061689	18419.4	ENSMUSG00000061689	Dlgap4	8.451	7.28248	SCFA3	SCFA2	M	Acetate	PBS	M_Acetate_PBS
SCFA2.7	ENSMUSG00000061702	36.9408	ENSMUSG00000061702	Tmem91	3.547	-2.70965	SCFA3	SCFA2	M	Acetate	PBS	M_Acetate_PBS
SCFA2.7	ENSMUSG00000061718	417.67	ENSMUSG00000061718	Ppp1r1b	2.928	0.315886	SCFA3	SCFA2	M	Acetate	PBS	M_Acetate_PBS
SCFA2.7	ENSMUSG00000061723	110.364	ENSMUSG00000061723	Tnnt3	1.583	-2.34708	SCFA3	SCFA2	M	Acetate	PBS	M_Acetate_PBS
SCFA2.7	ENSMUSG00000061731	4147.55	ENSMUSG00000061731	Ext1	8.077	5.06702	SCFA3	SCFA2	M	Acetate	PBS	M_Acetate_PBS
SCFA2.7	ENSMUSG00000061740	826.823	ENSMUSG00000061740	Cyp2d22	3.909	1.70216	SCFA3	SCFA2	M	Acetate	PBS	M_Acetate_PBS
SCFA2.7	ENSMUSG00000061742	0	ENSMUSG00000061742	Slc22a12	2.263	-5.517	SCFA3	SCFA2	M	Acetate	PBS	M_Acetate_PBS
SCFA2.7	ENSMUSG00000061751	119.86	ENSMUSG00000061751	Kalrn	24.05	1.53828	SCFA3	SCFA2	M	Acetate	PBS	M_Acetate_PBS
SCFA2.7	ENSMUSG00000061755	5938.82	ENSMUSG00000061755	Bod1l	11.995	6.15498	SCFA3	SCFA2	M	Acetate	PBS	M_Acetate_PBS
SCFA2.7	ENSMUSG00000061758	31980.9	ENSMUSG00000061758	Akr1b10	2.644	6.40223	SCFA3	SCFA2	M	Acetate	PBS	M_Acetate_PBS
SCFA2.7	ENSMUSG00000061759	1923.39	ENSMUSG00000061759	Armt1	8.243	3.98881	SCFA3	SCFA2	M	Acetate	PBS	M_Acetate_PBS
SCFA2.7	ENSMUSG00000061762	0	ENSMUSG00000061762	Tac1	1.527	-5.517	SCFA3	SCFA2	M	Acetate	PBS	M_Acetate_PBS
SCFA2.7	ENSMUSG00000061778	2908.45	ENSMUSG00000061778	Mospd2	7.914	4.52602	SCFA3	SCFA2	M	Acetate	PBS	M_Acetate_PBS
SCFA2.7	ENSMUSG00000061787	23415.2	ENSMUSG00000061787	Rps17	1.274	4.89979	SCFA3	SCFA2	M	Acetate	PBS	M_Acetate_PBS
SCFA2.7	ENSMUSG00000061802	0	ENSMUSG00000061802	Odad2	4.109	-5.517	SCFA3	SCFA2	M	Acetate	PBS	M_Acetate_PBS
SCFA2.7	ENSMUSG00000061808	56381.5	ENSMUSG00000061808	Ttr	1.186	6.06373	SCFA3	SCFA2	M	Acetate	PBS	M_Acetate_PBS
SCFA2.7	ENSMUSG00000061815	18.7533	ENSMUSG00000061815	Rufy4	2.329	-3.93204	SCFA3	SCFA2	M	Acetate	PBS	M_Acetate_PBS
SCFA2.7	ENSMUSG00000061816	0	ENSMUSG00000061816	Myl1	1.725	-5.517	SCFA3	SCFA2	M	Acetate	PBS	M_Acetate_PBS
SCFA2.7	ENSMUSG00000061838	4412.04	ENSMUSG00000061838	Suclg2	4.623	4.35182	SCFA3	SCFA2	M	Acetate	PBS	M_Acetate_PBS
SCFA2.7	ENSMUSG00000061859	537.576	ENSMUSG00000061859	Patj	13.162	2.82729	SCFA3	SCFA2	M	Acetate	PBS	M_Acetate_PBS
SCFA2.7	ENSMUSG00000061878	36.5952	ENSMUSG00000061878	Sphk1	4.774	-2.34708	SCFA3	SCFA2	M	Acetate	PBS	M_Acetate_PBS
SCFA2.7	ENSMUSG00000061882	2448.95	ENSMUSG00000061882	Ccdc62	4.316	3.40484	SCFA3	SCFA2	M	Acetate	PBS	M_Acetate_PBS
SCFA2.7	ENSMUSG00000061887	9329.83	ENSMUSG00000061887	Ssbp3	6.582	5.94089	SCFA3	SCFA2	M	Acetate	PBS	M_Acetate_PBS
SCFA2.7	ENSMUSG00000061894	2054.74	ENSMUSG00000061894	Zscan20	8.375	4.10688	SCFA3	SCFA2	M	Acetate	PBS	M_Acetate_PBS
SCFA2.7	ENSMUSG00000061898	6314.78	ENSMUSG00000061898	Rbak	4.143	4.71061	SCFA3	SCFA2	M	Acetate	PBS	M_Acetate_PBS
SCFA2.7	ENSMUSG00000061904	30266.5	ENSMUSG00000061904	Slc25a3	5.55	7.39233	SCFA3	SCFA2	M	Acetate	PBS	M_Acetate_PBS
SCFA2.7	ENSMUSG00000061911	0	ENSMUSG00000061911	Myt1l	11.235	-5.517	SCFA3	SCFA2	M	Acetate	PBS	M_Acetate_PBS
SCFA2.7	ENSMUSG00000061950	18620	ENSMUSG00000061950	Ppp4r1	5.449	6.66508	SCFA3	SCFA2	M	Acetate	PBS	M_Acetate_PBS
SCFA2.7	ENSMUSG00000061979	4240.12	ENSMUSG00000061979	Rcc1l	2.843	3.59413	SCFA3	SCFA2	M	Acetate	PBS	M_Acetate_PBS
SCFA2.7	ENSMUSG00000061981	7906.38	ENSMUSG00000061981	Flot2	2.74	4.43865	SCFA3	SCFA2	M	Acetate	PBS	M_Acetate_PBS
SCFA2.7	ENSMUSG00000061983	2995.07	ENSMUSG00000061983	Rps12	2.027	2.60712	SCFA3	SCFA2	M	Acetate	PBS	M_Acetate_PBS
SCFA2.7	ENSMUSG00000061991	0	ENSMUSG00000061991	H2ac10	0.399	-5.517	SCFA3	SCFA2	M	Acetate	PBS	M_Acetate_PBS
SCFA2.7	ENSMUSG00000062006	11814.1	ENSMUSG00000062006	Rpl34	2.196	4.69853	SCFA3	SCFA2	M	Acetate	PBS	M_Acetate_PBS
SCFA2.7	ENSMUSG00000062007	0	ENSMUSG00000062007	Hsh2d	1.824	-5.517	SCFA3	SCFA2	M	Acetate	PBS	M_Acetate_PBS
SCFA2.7	ENSMUSG00000062012	345.854	ENSMUSG00000062012	Zfp13	2.652	-0.0907389	SCFA3	SCFA2	M	Acetate	PBS	M_Acetate_PBS
SCFA2.7	ENSMUSG00000062014	17113.2	ENSMUSG00000062014	Gmfb	4.987	6.41558	SCFA3	SCFA2	M	Acetate	PBS	M_Acetate_PBS
SCFA2.7	ENSMUSG00000062017	0	ENSMUSG00000062017	Abca14	5.897	-5.517	SCFA3	SCFA2	M	Acetate	PBS	M_Acetate_PBS
SCFA2.7	ENSMUSG00000062031	2702.03	ENSMUSG00000062031	Pgghg	3.346	3.17996	SCFA3	SCFA2	M	Acetate	PBS	M_Acetate_PBS
SCFA2.7	ENSMUSG00000062040	2533.31	ENSMUSG00000062040	Zfp27	4.224	3.42258	SCFA3	SCFA2	M	Acetate	PBS	M_Acetate_PBS
SCFA2.7	ENSMUSG00000062044	30.4153	ENSMUSG00000062044	Lmtk3	5.744	-2.34708	SCFA3	SCFA2	M	Acetate	PBS	M_Acetate_PBS
SCFA2.7	ENSMUSG00000062054	5212.61	ENSMUSG00000062054	Iah1	2.631	3.77991	SCFA3	SCFA2	M	Acetate	PBS	M_Acetate_PBS
SCFA2.7	ENSMUSG00000062070	2141	ENSMUSG00000062070	Pgk1	2.244	2.2709	SCFA3	SCFA2	M	Acetate	PBS	M_Acetate_PBS
SCFA2.7	ENSMUSG00000062075	3311.9	ENSMUSG00000062075	Lmnb2	4.286	3.82951	SCFA3	SCFA2	M	Acetate	PBS	M_Acetate_PBS
SCFA2.7	ENSMUSG00000062078	64287.8	ENSMUSG00000062078	Qki	14.242	9.83859	SCFA3	SCFA2	M	Acetate	PBS	M_Acetate_PBS
SCFA2.7	ENSMUSG00000062082	384.437	ENSMUSG00000062082	Cd200r4	2.045	-0.30755	SCFA3	SCFA2	M	Acetate	PBS	M_Acetate_PBS
SCFA2.7	ENSMUSG00000062098	4446.28	ENSMUSG00000062098	Btbd3	5.776	4.68389	SCFA3	SCFA2	M	Acetate	PBS	M_Acetate_PBS
SCFA2.7	ENSMUSG00000062101	2480.24	ENSMUSG00000062101	Zfp119b	2.166	2.43136	SCFA3	SCFA2	M	Acetate	PBS	M_Acetate_PBS
SCFA2.7	ENSMUSG00000062110	1223.22	ENSMUSG00000062110	Scfd2	8.141	3.31905	SCFA3	SCFA2	M	Acetate	PBS	M_Acetate_PBS
SCFA2.7	ENSMUSG00000062115	12454.9	ENSMUSG00000062115	Rai1	9.591	6.90059	SCFA3	SCFA2	M	Acetate	PBS	M_Acetate_PBS
SCFA2.7	ENSMUSG00000062116	3776.53	ENSMUSG00000062116	Zfp954	2.394	3.17996	SCFA3	SCFA2	M	Acetate	PBS	M_Acetate_PBS
SCFA2.7	ENSMUSG00000062127	134566	ENSMUSG00000062127	Cttnbp2nl	8.138	10.0969	SCFA3	SCFA2	M	Acetate	PBS	M_Acetate_PBS
SCFA2.7	ENSMUSG00000062151	0	ENSMUSG00000062151	Unc13c	8.796	-5.517	SCFA3	SCFA2	M	Acetate	PBS	M_Acetate_PBS
SCFA2.7	ENSMUSG00000062157	0	ENSMUSG00000062157	Ifnlr1	4.182	-5.517	SCFA3	SCFA2	M	Acetate	PBS	M_Acetate_PBS
SCFA2.7	ENSMUSG00000062169	11222.2	ENSMUSG00000062169	Cnih4	3.783	5.40855	SCFA3	SCFA2	M	Acetate	PBS	M_Acetate_PBS
SCFA2.7	ENSMUSG00000062170	1771.29	ENSMUSG00000062170	Fmr1nb	0.937	0.749783	SCFA3	SCFA2	M	Acetate	PBS	M_Acetate_PBS
SCFA2.7	ENSMUSG00000062175	8514.15	ENSMUSG00000062175	Tgif2	3.832	5.02893	SCFA3	SCFA2	M	Acetate	PBS	M_Acetate_PBS
SCFA2.7	ENSMUSG00000062184	11.189	ENSMUSG00000062184	Hs6st2	7.807	-3.19508	SCFA3	SCFA2	M	Acetate	PBS	M_Acetate_PBS
SCFA2.7	ENSMUSG00000062190	694.194	ENSMUSG00000062190	Lancl2	3.02	1.08291	SCFA3	SCFA2	M	Acetate	PBS	M_Acetate_PBS
SCFA2.7	ENSMUSG00000062198	1826.73	ENSMUSG00000062198	2700097O09Rik	5.021	3.20067	SCFA3	SCFA2	M	Acetate	PBS	M_Acetate_PBS
SCFA2.7	ENSMUSG00000062202	4442.29	ENSMUSG00000062202	Btbd9	16.498	6.19595	SCFA3	SCFA2	M	Acetate	PBS	M_Acetate_PBS
SCFA2.7	ENSMUSG00000062203	36144.6	ENSMUSG00000062203	Gspt1	4.297	7.27924	SCFA3	SCFA2	M	Acetate	PBS	M_Acetate_PBS
SCFA2.7	ENSMUSG00000062209	14.1405	ENSMUSG00000062209	Erbb4	12.355	-2.34708	SCFA3	SCFA2	M	Acetate	PBS	M_Acetate_PBS
SCFA2.7	ENSMUSG00000062210	5380.32	ENSMUSG00000062210	Tnfaip8	9.855	5.72914	SCFA3	SCFA2	M	Acetate	PBS	M_Acetate_PBS
SCFA2.7	ENSMUSG00000062232	6149.54	ENSMUSG00000062232	Rapgef2	10.476	6.00998	SCFA3	SCFA2	M	Acetate	PBS	M_Acetate_PBS
SCFA2.7	ENSMUSG00000062234	29113.1	ENSMUSG00000062234	Gak	6.439	7.5506	SCFA3	SCFA2	M	Acetate	PBS	M_Acetate_PBS
SCFA2.7	ENSMUSG00000062248	2019.72	ENSMUSG00000062248	Cks2	0.692	0.505364	SCFA3	SCFA2	M	Acetate	PBS	M_Acetate_PBS
SCFA2.7	ENSMUSG00000062257	0	ENSMUSG00000062257	Opcml	12.402	-5.517	SCFA3	SCFA2	M	Acetate	PBS	M_Acetate_PBS
SCFA2.7	ENSMUSG00000062270	3914.39	ENSMUSG00000062270	Morf4l1	8.48	5.0538	SCFA3	SCFA2	M	Acetate	PBS	M_Acetate_PBS
SCFA2.7	ENSMUSG00000062296	16.6411	ENSMUSG00000062296	Trank1	13.123	-2.05757	SCFA3	SCFA2	M	Acetate	PBS	M_Acetate_PBS
SCFA2.7	ENSMUSG00000062300	16150.5	ENSMUSG00000062300	Nectin2	3.494	5.81894	SCFA3	SCFA2	M	Acetate	PBS	M_Acetate_PBS
SCFA2.7	ENSMUSG00000062309	0	ENSMUSG00000062309	Rpp25	1.423	-5.517	SCFA3	SCFA2	M	Acetate	PBS	M_Acetate_PBS
SCFA2.7	ENSMUSG00000062310	5177.78	ENSMUSG00000062310	Glrp1	1.957	3.34408	SCFA3	SCFA2	M	Acetate	PBS	M_Acetate_PBS
SCFA2.7	ENSMUSG00000062312	8.38318	ENSMUSG00000062312	Erbb2	5.21	-3.93204	SCFA3	SCFA2	M	Acetate	PBS	M_Acetate_PBS
SCFA2.7	ENSMUSG00000062328	2238.13	ENSMUSG00000062328	Rpl17	1.327	1.58103	SCFA3	SCFA2	M	Acetate	PBS	M_Acetate_PBS
SCFA2.7	ENSMUSG00000062329	0	ENSMUSG00000062329	Cytl1	1.056	-5.517	SCFA3	SCFA2	M	Acetate	PBS	M_Acetate_PBS
SCFA2.7	ENSMUSG00000062352	4708.39	ENSMUSG00000062352	Itgb1bp1	3.089	3.86454	SCFA3	SCFA2	M	Acetate	PBS	M_Acetate_PBS
SCFA2.7	ENSMUSG00000062353	14157.8	ENSMUSG00000062353	Gm15772	1.416	4.32692	SCFA3	SCFA2	M	Acetate	PBS	M_Acetate_PBS
SCFA2.7	ENSMUSG00000062372	0	ENSMUSG00000062372	Otof	7.904	-5.517	SCFA3	SCFA2	M	Acetate	PBS	M_Acetate_PBS
SCFA2.7	ENSMUSG00000062373	15153.3	ENSMUSG00000062373	Tmem65	3.747	5.82785	SCFA3	SCFA2	M	Acetate	PBS	M_Acetate_PBS
SCFA2.7	ENSMUSG00000062376	6021.56	ENSMUSG00000062376	Borcs7	2.176	3.71422	SCFA3	SCFA2	M	Acetate	PBS	M_Acetate_PBS
SCFA2.7	ENSMUSG00000062380	467.627	ENSMUSG00000062380	Tubb3	1.868	-0.159452	SCFA3	SCFA2	M	Acetate	PBS	M_Acetate_PBS
SCFA2.7	ENSMUSG00000062393	0	ENSMUSG00000062393	Dgkk	7.158	-5.517	SCFA3	SCFA2	M	Acetate	PBS	M_Acetate_PBS
SCFA2.7	ENSMUSG00000062397	27349.2	ENSMUSG00000062397	Zfp706	4.981	7.0901	SCFA3	SCFA2	M	Acetate	PBS	M_Acetate_PBS
SCFA2.7	ENSMUSG00000062421	21940.2	ENSMUSG00000062421	Arf2	2.998	6.03998	SCFA3	SCFA2	M	Acetate	PBS	M_Acetate_PBS
SCFA2.7	ENSMUSG00000062432	0	ENSMUSG00000062432	Cyp26c1	1.747	-5.517	SCFA3	SCFA2	M	Acetate	PBS	M_Acetate_PBS
SCFA2.7	ENSMUSG00000062444	39.6098	ENSMUSG00000062444	Ap3b2	6.616	-1.81656	SCFA3	SCFA2	M	Acetate	PBS	M_Acetate_PBS
SCFA2.7	ENSMUSG00000062464	0	ENSMUSG00000062464	Cyp4f37	2.652	-5.517	SCFA3	SCFA2	M	Acetate	PBS	M_Acetate_PBS
SCFA2.7	ENSMUSG00000062470	342.98	ENSMUSG00000062470	Fbxl12os	4.075	0.505364	SCFA3	SCFA2	M	Acetate	PBS	M_Acetate_PBS
SCFA2.7	ENSMUSG00000062480	161.964	ENSMUSG00000062480	Acat3	2.427	-1.26908	SCFA3	SCFA2	M	Acetate	PBS	M_Acetate_PBS
SCFA2.7	ENSMUSG00000062488	436.764	ENSMUSG00000062488	Ifit3b	2	-0.159452	SCFA3	SCFA2	M	Acetate	PBS	M_Acetate_PBS
SCFA2.7	ENSMUSG00000062510	782.435	ENSMUSG00000062510	Nsl1	5.303	2.06043	SCFA3	SCFA2	M	Acetate	PBS	M_Acetate_PBS
SCFA2.7	ENSMUSG00000062515	0	ENSMUSG00000062515	Fabp4	0.896	-5.517	SCFA3	SCFA2	M	Acetate	PBS	M_Acetate_PBS
SCFA2.7	ENSMUSG00000062519	4996.15	ENSMUSG00000062519	Zfp398	11.758	5.87692	SCFA3	SCFA2	M	Acetate	PBS	M_Acetate_PBS
SCFA2.7	ENSMUSG00000062524	0	ENSMUSG00000062524	Ncr1	1.54	-5.517	SCFA3	SCFA2	M	Acetate	PBS	M_Acetate_PBS
SCFA2.7	ENSMUSG00000062526	5507.97	ENSMUSG00000062526	Mppe1	3.608	4.3143	SCFA3	SCFA2	M	Acetate	PBS	M_Acetate_PBS
SCFA2.7	ENSMUSG00000062542	10.9767	ENSMUSG00000062542	Syt9	3.979	-3.93204	SCFA3	SCFA2	M	Acetate	PBS	M_Acetate_PBS
SCFA2.7	ENSMUSG00000062545	31069.7	ENSMUSG00000062545	Tlr12	3.177	6.62542	SCFA3	SCFA2	M	Acetate	PBS	M_Acetate_PBS
SCFA2.7	ENSMUSG00000062563	59.1821	ENSMUSG00000062563	Cys1	2.952	-2.34708	SCFA3	SCFA2	M	Acetate	PBS	M_Acetate_PBS
SCFA2.7	ENSMUSG00000062580	1626.87	ENSMUSG00000062580	Timm17a	7.893	3.68512	SCFA3	SCFA2	M	Acetate	PBS	M_Acetate_PBS
SCFA2.7	ENSMUSG00000062585	10376.2	ENSMUSG00000062585	Cnr2	3.982	5.36946	SCFA3	SCFA2	M	Acetate	PBS	M_Acetate_PBS
SCFA2.7	ENSMUSG00000062590	750.958	ENSMUSG00000062590	Armc9	13.377	3.33162	SCFA3	SCFA2	M	Acetate	PBS	M_Acetate_PBS
SCFA2.7	ENSMUSG00000062591	490.085	ENSMUSG00000062591	Tubb4a	2.228	0.155422	SCFA3	SCFA2	M	Acetate	PBS	M_Acetate_PBS
SCFA2.7	ENSMUSG00000062604	3817.34	ENSMUSG00000062604	Srpk2	9.691	5.21007	SCFA3	SCFA2	M	Acetate	PBS	M_Acetate_PBS
SCFA2.7	ENSMUSG00000062619	5445.22	ENSMUSG00000062619	Pex39	0.762	2.06043	SCFA3	SCFA2	M	Acetate	PBS	M_Acetate_PBS
SCFA2.7	ENSMUSG00000062627	5292.33	ENSMUSG00000062627	Mysm1	8.946	5.56581	SCFA3	SCFA2	M	Acetate	PBS	M_Acetate_PBS
SCFA2.7	ENSMUSG00000062646	5555.58	ENSMUSG00000062646	Ganc	9.096	5.65979	SCFA3	SCFA2	M	Acetate	PBS	M_Acetate_PBS
SCFA2.7	ENSMUSG00000062647	20771.4	ENSMUSG00000062647	Rpl7a	1.781	5.21007	SCFA3	SCFA2	M	Acetate	PBS	M_Acetate_PBS
SCFA2.7	ENSMUSG00000062661	7377.95	ENSMUSG00000062661	Ncs1	4.653	5.1023	SCFA3	SCFA2	M	Acetate	PBS	M_Acetate_PBS
SCFA2.7	ENSMUSG00000062683	938.716	ENSMUSG00000062683	Atp5mc2	1.675	0.672821	SCFA3	SCFA2	M	Acetate	PBS	M_Acetate_PBS
SCFA2.7	ENSMUSG00000062691	20428.6	ENSMUSG00000062691	Cebpzos	1.131	4.53148	SCFA3	SCFA2	M	Acetate	PBS	M_Acetate_PBS
SCFA2.7	ENSMUSG00000062694	0	ENSMUSG00000062694	Cav3	1.157	-5.517	SCFA3	SCFA2	M	Acetate	PBS	M_Acetate_PBS
SCFA2.7	ENSMUSG00000062727	275.271	ENSMUSG00000062727	H2bc12	0.476	-2.70965	SCFA3	SCFA2	M	Acetate	PBS	M_Acetate_PBS
SCFA2.7	ENSMUSG00000062729	16203.3	ENSMUSG00000062729	Ppox	4.515	6.19337	SCFA3	SCFA2	M	Acetate	PBS	M_Acetate_PBS
SCFA2.7	ENSMUSG00000062743	1632.06	ENSMUSG00000062743	Zfp677	2.917	2.25778	SCFA3	SCFA2	M	Acetate	PBS	M_Acetate_PBS
SCFA2.7	ENSMUSG00000062753	12198.3	ENSMUSG00000062753	Smim29	1.912	4.54504	SCFA3	SCFA2	M	Acetate	PBS	M_Acetate_PBS
SCFA2.7	ENSMUSG00000062760	80.0055	ENSMUSG00000062760	Shisal1	6.551	-0.873147	SCFA3	SCFA2	M	Acetate	PBS	M_Acetate_PBS
SCFA2.7	ENSMUSG00000062761	16157.8	ENSMUSG00000062761	Zfp512	3.733	5.91502	SCFA3	SCFA2	M	Acetate	PBS	M_Acetate_PBS
SCFA2.7	ENSMUSG00000062762	13437	ENSMUSG00000062762	Ei24	3.491	5.55245	SCFA3	SCFA2	M	Acetate	PBS	M_Acetate_PBS
SCFA2.7	ENSMUSG00000062778	0	ENSMUSG00000062778	Chia1	1.903	-5.517	SCFA3	SCFA2	M	Acetate	PBS	M_Acetate_PBS
SCFA2.7	ENSMUSG00000062785	72.8546	ENSMUSG00000062785	Kcnc3	5.995	-1.12469	SCFA3	SCFA2	M	Acetate	PBS	M_Acetate_PBS
SCFA2.7	ENSMUSG00000062794	48.8823	ENSMUSG00000062794	Zfp599	3.574	-2.34708	SCFA3	SCFA2	M	Acetate	PBS	M_Acetate_PBS
SCFA2.7	ENSMUSG00000062797	1299.39	ENSMUSG00000062797	Hikeshi	5.21	2.76377	SCFA3	SCFA2	M	Acetate	PBS	M_Acetate_PBS
SCFA2.7	ENSMUSG00000062822	15763.1	ENSMUSG00000062822	4833420G17Rik	3.663	5.85205	SCFA3	SCFA2	M	Acetate	PBS	M_Acetate_PBS
SCFA2.7	ENSMUSG00000062825	13162.1	ENSMUSG00000062825	Actg1	2.658	5.12956	SCFA3	SCFA2	M	Acetate	PBS	M_Acetate_PBS
SCFA2.7	ENSMUSG00000062859	67.3671	ENSMUSG00000062859	Tcp11	3.89	-1.81656	SCFA3	SCFA2	M	Acetate	PBS	M_Acetate_PBS
SCFA2.7	ENSMUSG00000062861	2738.55	ENSMUSG00000062861	Zfp28	4.976	3.77071	SCFA3	SCFA2	M	Acetate	PBS	M_Acetate_PBS
SCFA2.7	ENSMUSG00000062866	6880.93	ENSMUSG00000062866	Phactr2	11.692	6.33045	SCFA3	SCFA2	M	Acetate	PBS	M_Acetate_PBS
SCFA2.7	ENSMUSG00000062867	2029.81	ENSMUSG00000062867	Impdh2	3.077	2.6479	SCFA3	SCFA2	M	Acetate	PBS	M_Acetate_PBS
SCFA2.7	ENSMUSG00000062901	18244.1	ENSMUSG00000062901	Klhl24	8.3	7.24268	SCFA3	SCFA2	M	Acetate	PBS	M_Acetate_PBS
SCFA2.7	ENSMUSG00000062906	8014.01	ENSMUSG00000062906	Hdac10	3.379	4.76028	SCFA3	SCFA2	M	Acetate	PBS	M_Acetate_PBS
SCFA2.7	ENSMUSG00000062908	13751.4	ENSMUSG00000062908	Acadm	3.913	5.75037	SCFA3	SCFA2	M	Acetate	PBS	M_Acetate_PBS
SCFA2.7	ENSMUSG00000062929	3998.54	ENSMUSG00000062929	Cfl2	3.266	3.70941	SCFA3	SCFA2	M	Acetate	PBS	M_Acetate_PBS
SCFA2.7	ENSMUSG00000062931	1703.54	ENSMUSG00000062931	Zfp938	2.128	1.8667	SCFA3	SCFA2	M	Acetate	PBS	M_Acetate_PBS
SCFA2.7	ENSMUSG00000062937	8367.01	ENSMUSG00000062937	Mtap	3.226	4.75563	SCFA3	SCFA2	M	Acetate	PBS	M_Acetate_PBS
SCFA2.7	ENSMUSG00000062939	11.2801	ENSMUSG00000062939	Stat4	3.872	-3.93204	SCFA3	SCFA2	M	Acetate	PBS	M_Acetate_PBS
SCFA2.7	ENSMUSG00000062944	9923.11	ENSMUSG00000062944	Zfp696	3.574	5.14922	SCFA3	SCFA2	M	Acetate	PBS	M_Acetate_PBS
SCFA2.7	ENSMUSG00000062949	5811.97	ENSMUSG00000062949	Atp11c	7.312	5.41003	SCFA3	SCFA2	M	Acetate	PBS	M_Acetate_PBS
SCFA2.7	ENSMUSG00000062960	1644.51	ENSMUSG00000062960	Kdr	9.03	3.89451	SCFA3	SCFA2	M	Acetate	PBS	M_Acetate_PBS
SCFA2.7	ENSMUSG00000062961	0	ENSMUSG00000062961	Ccdc177	5.775	-5.517	SCFA3	SCFA2	M	Acetate	PBS	M_Acetate_PBS
SCFA2.7	ENSMUSG00000062963	15677.1	ENSMUSG00000062963	Ufc1	2.07	5.02119	SCFA3	SCFA2	M	Acetate	PBS	M_Acetate_PBS
SCFA2.7	ENSMUSG00000062980	163.542	ENSMUSG00000062980	Cped1	8.279	0.460276	SCFA3	SCFA2	M	Acetate	PBS	M_Acetate_PBS
SCFA2.7	ENSMUSG00000062981	3973.81	ENSMUSG00000062981	Mrpl42	3.682	3.87317	SCFA3	SCFA2	M	Acetate	PBS	M_Acetate_PBS
SCFA2.7	ENSMUSG00000062991	0	ENSMUSG00000062991	Nrg1	14.168	-5.517	SCFA3	SCFA2	M	Acetate	PBS	M_Acetate_PBS
SCFA2.7	ENSMUSG00000062995	632.991	ENSMUSG00000062995	Ica1	3.243	1.05285	SCFA3	SCFA2	M	Acetate	PBS	M_Acetate_PBS
SCFA2.7	ENSMUSG00000062997	4751.26	ENSMUSG00000062997	Rpl35	1.241	2.56515	SCFA3	SCFA2	M	Acetate	PBS	M_Acetate_PBS
SCFA2.7	ENSMUSG00000063011	0	ENSMUSG00000063011	Msln	2.979	-5.517	SCFA3	SCFA2	M	Acetate	PBS	M_Acetate_PBS
SCFA2.7	ENSMUSG00000063015	89997.4	ENSMUSG00000063015	Ccni	3.303	8.21569	SCFA3	SCFA2	M	Acetate	PBS	M_Acetate_PBS
SCFA2.7	ENSMUSG00000063018	193.136	ENSMUSG00000063018	2010204K13Rik	1.583	-1.61011	SCFA3	SCFA2	M	Acetate	PBS	M_Acetate_PBS
SCFA2.7	ENSMUSG00000063019	23791.2	ENSMUSG00000063019	Manbal	1.107	4.72021	SCFA3	SCFA2	M	Acetate	PBS	M_Acetate_PBS
SCFA2.7	ENSMUSG00000063021	0	ENSMUSG00000063021	H2ac15	0.393	-5.517	SCFA3	SCFA2	M	Acetate	PBS	M_Acetate_PBS
SCFA2.7	ENSMUSG00000063047	1955.44	ENSMUSG00000063047	Zfp780b	9.18	4.16774	SCFA3	SCFA2	M	Acetate	PBS	M_Acetate_PBS
SCFA2.7	ENSMUSG00000063049	4209.94	ENSMUSG00000063049	Ing2	3.019	3.67035	SCFA3	SCFA2	M	Acetate	PBS	M_Acetate_PBS
SCFA2.7	ENSMUSG00000063052	2801.29	ENSMUSG00000063052	Lrrc40	4.771	3.74274	SCFA3	SCFA2	M	Acetate	PBS	M_Acetate_PBS
SCFA2.7	ENSMUSG00000063060	39.7178	ENSMUSG00000063060	Sox7	3.299	-2.70965	SCFA3	SCFA2	M	Acetate	PBS	M_Acetate_PBS
SCFA2.7	ENSMUSG00000063063	31.4354	ENSMUSG00000063063	Ctnna2	6.947	-2.05757	SCFA3	SCFA2	M	Acetate	PBS	M_Acetate_PBS
SCFA2.7	ENSMUSG00000063065	100086	ENSMUSG00000063065	Mapk3	2.257	7.81964	SCFA3	SCFA2	M	Acetate	PBS	M_Acetate_PBS
SCFA2.7	ENSMUSG00000063077	7048.45	ENSMUSG00000063077	Kif1b	17.809	6.97209	SCFA3	SCFA2	M	Acetate	PBS	M_Acetate_PBS
SCFA2.7	ENSMUSG00000063087	350.389	ENSMUSG00000063087	Zeb1os1	5.36	0.92594	SCFA3	SCFA2	M	Acetate	PBS	M_Acetate_PBS
SCFA2.7	ENSMUSG00000063108	3601.12	ENSMUSG00000063108	Zfp26	14.154	5.6722	SCFA3	SCFA2	M	Acetate	PBS	M_Acetate_PBS
SCFA2.7	ENSMUSG00000063129	289.771	ENSMUSG00000063129	Aldoart2	1.658	-0.993442	SCFA3	SCFA2	M	Acetate	PBS	M_Acetate_PBS
SCFA2.7	ENSMUSG00000063142	1368.75	ENSMUSG00000063142	Kcnma1	16.976	4.53963	SCFA3	SCFA2	M	Acetate	PBS	M_Acetate_PBS
SCFA2.7	ENSMUSG00000063145	803.859	ENSMUSG00000063145	Bbs5	2.445	0.990791	SCFA3	SCFA2	M	Acetate	PBS	M_Acetate_PBS
SCFA2.7	ENSMUSG00000063146	44771	ENSMUSG00000063146	Clip2	5.187	7.85953	SCFA3	SCFA2	M	Acetate	PBS	M_Acetate_PBS
SCFA2.7	ENSMUSG00000063160	1037.4	ENSMUSG00000063160	Numbl	8.673	3.17299	SCFA3	SCFA2	M	Acetate	PBS	M_Acetate_PBS
SCFA2.7	ENSMUSG00000063172	991.207	ENSMUSG00000063172	Ift25	2.071	1.05285	SCFA3	SCFA2	M	Acetate	PBS	M_Acetate_PBS
SCFA2.7	ENSMUSG00000063179	5031.35	ENSMUSG00000063179	Pstk	2.448	3.6251	SCFA3	SCFA2	M	Acetate	PBS	M_Acetate_PBS
SCFA2.7	ENSMUSG00000063193	329.407	ENSMUSG00000063193	Cd300lb	2.917	-0.0251506	SCFA3	SCFA2	M	Acetate	PBS	M_Acetate_PBS
SCFA2.7	ENSMUSG00000063200	9852.17	ENSMUSG00000063200	Nol7	2.753	4.76261	SCFA3	SCFA2	M	Acetate	PBS	M_Acetate_PBS
SCFA2.7	ENSMUSG00000063229	35139	ENSMUSG00000063229	Ldha	3.31	6.8621	SCFA3	SCFA2	M	Acetate	PBS	M_Acetate_PBS
SCFA2.7	ENSMUSG00000063234	103177	ENSMUSG00000063234	Gpr84	1.725	7.47576	SCFA3	SCFA2	M	Acetate	PBS	M_Acetate_PBS
SCFA2.7	ENSMUSG00000063235	4149.49	ENSMUSG00000063235	Ptpmt1	3.684	3.93627	SCFA3	SCFA2	M	Acetate	PBS	M_Acetate_PBS
SCFA2.7	ENSMUSG00000063236	6747.5	ENSMUSG00000063236	1110038F14Rik	1.916	3.69488	SCFA3	SCFA2	M	Acetate	PBS	M_Acetate_PBS
SCFA2.7	ENSMUSG00000063239	0	ENSMUSG00000063239	Grm4	5.977	-5.517	SCFA3	SCFA2	M	Acetate	PBS	M_Acetate_PBS
SCFA2.7	ENSMUSG00000063253	25160.6	ENSMUSG00000063253	Scoc	4.279	6.75066	SCFA3	SCFA2	M	Acetate	PBS	M_Acetate_PBS
SCFA2.7	ENSMUSG00000063260	0	ENSMUSG00000063260	Syt10	1.845	-5.517	SCFA3	SCFA2	M	Acetate	PBS	M_Acetate_PBS
SCFA2.7	ENSMUSG00000063268	13445.2	ENSMUSG00000063268	Parp10	4.275	5.84549	SCFA3	SCFA2	M	Acetate	PBS	M_Acetate_PBS
SCFA2.7	ENSMUSG00000063273	6886.94	ENSMUSG00000063273	Naa15	7.883	5.76319	SCFA3	SCFA2	M	Acetate	PBS	M_Acetate_PBS
SCFA2.7	ENSMUSG00000063275	247.458	ENSMUSG00000063275	Hacd1	2.118	-0.873147	SCFA3	SCFA2	M	Acetate	PBS	M_Acetate_PBS
SCFA2.7	ENSMUSG00000063281	9482.37	ENSMUSG00000063281	Zfp35	3.04	4.85041	SCFA3	SCFA2	M	Acetate	PBS	M_Acetate_PBS
SCFA2.7	ENSMUSG00000063296	0	ENSMUSG00000063296	Tmem117	4.89	-5.517	SCFA3	SCFA2	M	Acetate	PBS	M_Acetate_PBS
SCFA2.7	ENSMUSG00000063297	520.975	ENSMUSG00000063297	Luzp2	5.617	1.55981	SCFA3	SCFA2	M	Acetate	PBS	M_Acetate_PBS
SCFA2.7	ENSMUSG00000063316	1849.49	ENSMUSG00000063316	Rpl27	1.535	1.51642	SCFA3	SCFA2	M	Acetate	PBS	M_Acetate_PBS
SCFA2.7	ENSMUSG00000063317	2339.8	ENSMUSG00000063317	Usp31	10.304	4.59283	SCFA3	SCFA2	M	Acetate	PBS	M_Acetate_PBS
SCFA2.7	ENSMUSG00000063320	3502.87	ENSMUSG00000063320	Uqcc6	1.197	2.07545	SCFA3	SCFA2	M	Acetate	PBS	M_Acetate_PBS
SCFA2.7	ENSMUSG00000063334	4618.35	ENSMUSG00000063334	Krr1	5.958	4.78335	SCFA3	SCFA2	M	Acetate	PBS	M_Acetate_PBS
SCFA2.7	ENSMUSG00000063354	5427.91	ENSMUSG00000063354	Slc39a4	3.106	4.07732	SCFA3	SCFA2	M	Acetate	PBS	M_Acetate_PBS
SCFA2.7	ENSMUSG00000063358	17065.1	ENSMUSG00000063358	Mapk1	7.11	6.92309	SCFA3	SCFA2	M	Acetate	PBS	M_Acetate_PBS
SCFA2.7	ENSMUSG00000063362	8550.35	ENSMUSG00000063362	Alg11	4.96	5.40707	SCFA3	SCFA2	M	Acetate	PBS	M_Acetate_PBS
SCFA2.7	ENSMUSG00000063364	577.675	ENSMUSG00000063364	3300002I08Rik	2.117	0.315886	SCFA3	SCFA2	M	Acetate	PBS	M_Acetate_PBS
SCFA2.7	ENSMUSG00000063382	36304.1	ENSMUSG00000063382	Bcl9l	7.998	8.18181	SCFA3	SCFA2	M	Acetate	PBS	M_Acetate_PBS
SCFA2.7	ENSMUSG00000063383	152.076	ENSMUSG00000063383	Zfp947	2.872	-1.12469	SCFA3	SCFA2	M	Acetate	PBS	M_Acetate_PBS
SCFA2.7	ENSMUSG00000063406	13219.9	ENSMUSG00000063406	Tmed5	7.688	6.66756	SCFA3	SCFA2	M	Acetate	PBS	M_Acetate_PBS
SCFA2.7	ENSMUSG00000063409	0	ENSMUSG00000063409	Lrrc43	2.066	-5.517	SCFA3	SCFA2	M	Acetate	PBS	M_Acetate_PBS
SCFA2.7	ENSMUSG00000063410	34317.1	ENSMUSG00000063410	Stk24	2.996	6.6842	SCFA3	SCFA2	M	Acetate	PBS	M_Acetate_PBS
SCFA2.7	ENSMUSG00000063415	16.3215	ENSMUSG00000063415	Cyp26b1	5.352	-3.19508	SCFA3	SCFA2	M	Acetate	PBS	M_Acetate_PBS
SCFA2.7	ENSMUSG00000063428	9.78742	ENSMUSG00000063428	Ddo	8.925	-3.19508	SCFA3	SCFA2	M	Acetate	PBS	M_Acetate_PBS
SCFA2.7	ENSMUSG00000063430	0	ENSMUSG00000063430	Wscd2	4.325	-5.517	SCFA3	SCFA2	M	Acetate	PBS	M_Acetate_PBS
SCFA2.7	ENSMUSG00000063434	30.6286	ENSMUSG00000063434	Sorcs3	7.13	-2.05757	SCFA3	SCFA2	M	Acetate	PBS	M_Acetate_PBS
SCFA2.7	ENSMUSG00000063439	6458.33	ENSMUSG00000063439	B9d2	1.454	3.23454	SCFA3	SCFA2	M	Acetate	PBS	M_Acetate_PBS
SCFA2.7	ENSMUSG00000063445	5118.59	ENSMUSG00000063445	Nmral1	3.891	4.31747	SCFA3	SCFA2	M	Acetate	PBS	M_Acetate_PBS
SCFA2.7	ENSMUSG00000063446	0	ENSMUSG00000063446	Plppr1	7.27	-5.517	SCFA3	SCFA2	M	Acetate	PBS	M_Acetate_PBS
SCFA2.7	ENSMUSG00000063450	473.926	ENSMUSG00000063450	Syne2	26.726	3.66539	SCFA3	SCFA2	M	Acetate	PBS	M_Acetate_PBS
SCFA2.7	ENSMUSG00000063455	1535.98	ENSMUSG00000063455	D630045J12Rik	13.45	4.37022	SCFA3	SCFA2	M	Acetate	PBS	M_Acetate_PBS
SCFA2.7	ENSMUSG00000063457	227602	ENSMUSG00000063457	Rps15	0.63	7.16402	SCFA3	SCFA2	M	Acetate	PBS	M_Acetate_PBS
SCFA2.7	ENSMUSG00000063458	2204.74	ENSMUSG00000063458	Lrmda	2.714	2.58628	SCFA3	SCFA2	M	Acetate	PBS	M_Acetate_PBS
SCFA2.7	ENSMUSG00000063480	4107.73	ENSMUSG00000063480	Snu13	2.924	3.5889	SCFA3	SCFA2	M	Acetate	PBS	M_Acetate_PBS
SCFA2.7	ENSMUSG00000063488	2282.27	ENSMUSG00000063488	Zkscan7	7.253	4.05095	SCFA3	SCFA2	M	Acetate	PBS	M_Acetate_PBS
SCFA2.7	ENSMUSG00000063506	44228.5	ENSMUSG00000063506	Arhgap22	3.876	7.42166	SCFA3	SCFA2	M	Acetate	PBS	M_Acetate_PBS
SCFA2.7	ENSMUSG00000063511	71867.9	ENSMUSG00000063511	Snrnp70	5.424	8.60671	SCFA3	SCFA2	M	Acetate	PBS	M_Acetate_PBS
SCFA2.7	ENSMUSG00000063522	2023.77	ENSMUSG00000063522	Ly6m	3.302	2.74509	SCFA3	SCFA2	M	Acetate	PBS	M_Acetate_PBS
SCFA2.7	ENSMUSG00000063524	12691.2	ENSMUSG00000063524	Eno1	5.379	6.09356	SCFA3	SCFA2	M	Acetate	PBS	M_Acetate_PBS
SCFA2.7	ENSMUSG00000063529	0	ENSMUSG00000063529	Stmnd1	1.363	-5.517	SCFA3	SCFA2	M	Acetate	PBS	M_Acetate_PBS
SCFA2.7	ENSMUSG00000063531	0	ENSMUSG00000063531	Sema3e	7.581	-5.517	SCFA3	SCFA2	M	Acetate	PBS	M_Acetate_PBS
SCFA2.7	ENSMUSG00000063535	1860.12	ENSMUSG00000063535	Zfp773	6.598	3.61999	SCFA3	SCFA2	M	Acetate	PBS	M_Acetate_PBS
SCFA2.7	ENSMUSG00000063550	8990.36	ENSMUSG00000063550	Nup98	12.602	6.82424	SCFA3	SCFA2	M	Acetate	PBS	M_Acetate_PBS
SCFA2.7	ENSMUSG00000063558	40.2084	ENSMUSG00000063558	Aox1	8.69	-1.42954	SCFA3	SCFA2	M	Acetate	PBS	M_Acetate_PBS
SCFA2.7	ENSMUSG00000063564	289.348	ENSMUSG00000063564	Col23a1	5.736	0.749783	SCFA3	SCFA2	M	Acetate	PBS	M_Acetate_PBS
SCFA2.7	ENSMUSG00000063568	430.563	ENSMUSG00000063568	Jazf1	2.536	0.155422	SCFA3	SCFA2	M	Acetate	PBS	M_Acetate_PBS
SCFA2.7	ENSMUSG00000063576	31026.6	ENSMUSG00000063576	Klhdc3	2.593	6.33045	SCFA3	SCFA2	M	Acetate	PBS	M_Acetate_PBS
SCFA2.7	ENSMUSG00000063594	199.284	ENSMUSG00000063594	Gng8	1.315	-1.81656	SCFA3	SCFA2	M	Acetate	PBS	M_Acetate_PBS
SCFA2.7	ENSMUSG00000063600	0	ENSMUSG00000063600	Egfem1	4.177	-5.517	SCFA3	SCFA2	M	Acetate	PBS	M_Acetate_PBS
SCFA2.7	ENSMUSG00000063605	2965.25	ENSMUSG00000063605	Ccdc102a	2.504	2.89662	SCFA3	SCFA2	M	Acetate	PBS	M_Acetate_PBS
SCFA2.7	ENSMUSG00000063626	0	ENSMUSG00000063626	Unc5d	9.22	-5.517	SCFA3	SCFA2	M	Acetate	PBS	M_Acetate_PBS
SCFA2.7	ENSMUSG00000063632	73.5735	ENSMUSG00000063632	Sox11	8.311	-0.659023	SCFA3	SCFA2	M	Acetate	PBS	M_Acetate_PBS
SCFA2.7	ENSMUSG00000063646	0	ENSMUSG00000063646	Jakmip1	8.131	-5.517	SCFA3	SCFA2	M	Acetate	PBS	M_Acetate_PBS
SCFA2.7	ENSMUSG00000063652	1473.85	ENSMUSG00000063652	Slc22a21	3.645	2.43136	SCFA3	SCFA2	M	Acetate	PBS	M_Acetate_PBS
SCFA2.7	ENSMUSG00000063659	47087.6	ENSMUSG00000063659	Zbtb18	6.069	8.15884	SCFA3	SCFA2	M	Acetate	PBS	M_Acetate_PBS
SCFA2.7	ENSMUSG00000063663	1617.39	ENSMUSG00000063663	Brwd3	12.692	4.36105	SCFA3	SCFA2	M	Acetate	PBS	M_Acetate_PBS
SCFA2.7	ENSMUSG00000063681	0	ENSMUSG00000063681	Crb1	10.933	-5.517	SCFA3	SCFA2	M	Acetate	PBS	M_Acetate_PBS
SCFA2.7	ENSMUSG00000063687	37.0662	ENSMUSG00000063687	Pcdhb5	3.535	-2.70965	SCFA3	SCFA2	M	Acetate	PBS	M_Acetate_PBS
SCFA2.7	ENSMUSG00000063689	0	ENSMUSG00000063689	H2ac21	0.444	-5.517	SCFA3	SCFA2	M	Acetate	PBS	M_Acetate_PBS
SCFA2.7	ENSMUSG00000063694	256.618	ENSMUSG00000063694	Cycs	3.404	-0.159452	SCFA3	SCFA2	M	Acetate	PBS	M_Acetate_PBS
SCFA2.7	ENSMUSG00000063698	2994.95	ENSMUSG00000063698	Sfxn4	2.975	3.15895	SCFA3	SCFA2	M	Acetate	PBS	M_Acetate_PBS
SCFA2.7	ENSMUSG00000063704	0	ENSMUSG00000063704	Mapk15	2.563	-5.517	SCFA3	SCFA2	M	Acetate	PBS	M_Acetate_PBS
SCFA2.7	ENSMUSG00000063714	3182.69	ENSMUSG00000063714	Sp3os	0.892	1.51642	SCFA3	SCFA2	M	Acetate	PBS	M_Acetate_PBS
SCFA2.7	ENSMUSG00000063727	0	ENSMUSG00000063727	Tnfrsf11b	2.818	-5.517	SCFA3	SCFA2	M	Acetate	PBS	M_Acetate_PBS
SCFA2.7	ENSMUSG00000063760	39.6589	ENSMUSG00000063760	Rnf217	11.013	-1.12469	SCFA3	SCFA2	M	Acetate	PBS	M_Acetate_PBS
SCFA2.7	ENSMUSG00000063765	140.75	ENSMUSG00000063765	Chadl	4.965	-0.47261	SCFA3	SCFA2	M	Acetate	PBS	M_Acetate_PBS
SCFA2.7	ENSMUSG00000063785	8111.32	ENSMUSG00000063785	Utp14a	4.13	5.06702	SCFA3	SCFA2	M	Acetate	PBS	M_Acetate_PBS
SCFA2.7	ENSMUSG00000063787	6630.73	ENSMUSG00000063787	Chchd1	0.909	2.59674	SCFA3	SCFA2	M	Acetate	PBS	M_Acetate_PBS
SCFA2.7	ENSMUSG00000063796	346.283	ENSMUSG00000063796	Slc22a8	3.91	0.460276	SCFA3	SCFA2	M	Acetate	PBS	M_Acetate_PBS
SCFA2.7	ENSMUSG00000063800	3223.38	ENSMUSG00000063800	Prpf38a	5.298	4.09586	SCFA3	SCFA2	M	Acetate	PBS	M_Acetate_PBS
SCFA2.7	ENSMUSG00000063801	7655.38	ENSMUSG00000063801	Ap3s2	5.905	5.49911	SCFA3	SCFA2	M	Acetate	PBS	M_Acetate_PBS
SCFA2.7	ENSMUSG00000063802	13389.2	ENSMUSG00000063802	Hspbp1	1.892	4.66415	SCFA3	SCFA2	M	Acetate	PBS	M_Acetate_PBS
SCFA2.7	ENSMUSG00000063808	6774.39	ENSMUSG00000063808	Gpatch1	3.791	4.68389	SCFA3	SCFA2	M	Acetate	PBS	M_Acetate_PBS
SCFA2.7	ENSMUSG00000063810	322.024	ENSMUSG00000063810	Alms1	11.393	1.88388	SCFA3	SCFA2	M	Acetate	PBS	M_Acetate_PBS
SCFA2.7	ENSMUSG00000063820	1609.51	ENSMUSG00000063820	Arl9	0.597	-0.0251506	SCFA3	SCFA2	M	Acetate	PBS	M_Acetate_PBS
SCFA2.7	ENSMUSG00000063821	105.498	ENSMUSG00000063821	Dusp29	1.242	-2.70965	SCFA3	SCFA2	M	Acetate	PBS	M_Acetate_PBS
SCFA2.7	ENSMUSG00000063838	0	ENSMUSG00000063838	Cdc42ep5	1.288	-5.517	SCFA3	SCFA2	M	Acetate	PBS	M_Acetate_PBS
SCFA2.7	ENSMUSG00000063849	24559	ENSMUSG00000063849	Ppcdc	5.803	7.1552	SCFA3	SCFA2	M	Acetate	PBS	M_Acetate_PBS
SCFA2.7	ENSMUSG00000063856	91386.3	ENSMUSG00000063856	Gpx1	1.072	6.61453	SCFA3	SCFA2	M	Acetate	PBS	M_Acetate_PBS
SCFA2.7	ENSMUSG00000063870	38393.1	ENSMUSG00000063870	Chd4	8.019	8.2663	SCFA3	SCFA2	M	Acetate	PBS	M_Acetate_PBS
SCFA2.7	ENSMUSG00000063873	15512.6	ENSMUSG00000063873	Slc24a3	4.564	6.14611	SCFA3	SCFA2	M	Acetate	PBS	M_Acetate_PBS
SCFA2.7	ENSMUSG00000063882	23444.7	ENSMUSG00000063882	Uqcrh	1.237	4.85912	SCFA3	SCFA2	M	Acetate	PBS	M_Acetate_PBS
SCFA2.7	ENSMUSG00000063884	4092.46	ENSMUSG00000063884	Ptcd3	6.841	4.8083	SCFA3	SCFA2	M	Acetate	PBS	M_Acetate_PBS
SCFA2.7	ENSMUSG00000063887	19.5245	ENSMUSG00000063887	Nlgn1	13.422	-1.81656	SCFA3	SCFA2	M	Acetate	PBS	M_Acetate_PBS
SCFA2.7	ENSMUSG00000063888	26518.2	ENSMUSG00000063888	Rpl7l1	3.495	6.53455	SCFA3	SCFA2	M	Acetate	PBS	M_Acetate_PBS
SCFA2.7	ENSMUSG00000063889	348.225	ENSMUSG00000063889	Crem	5.895	1.05285	SCFA3	SCFA2	M	Acetate	PBS	M_Acetate_PBS
SCFA2.7	ENSMUSG00000063894	5769.87	ENSMUSG00000063894	Zkscan8	8.902	5.68328	SCFA3	SCFA2	M	Acetate	PBS	M_Acetate_PBS
SCFA2.7	ENSMUSG00000063904	8320.65	ENSMUSG00000063904	Dpp3	7.753	6.01194	SCFA3	SCFA2	M	Acetate	PBS	M_Acetate_PBS
SCFA2.7	ENSMUSG00000063919	0	ENSMUSG00000063919	Srrm4	7.909	-5.517	SCFA3	SCFA2	M	Acetate	PBS	M_Acetate_PBS
SCFA2.7	ENSMUSG00000063931	21880.7	ENSMUSG00000063931	Pepd	3.082	6.07592	SCFA3	SCFA2	M	Acetate	PBS	M_Acetate_PBS
SCFA2.7	ENSMUSG00000063952	7353.42	ENSMUSG00000063952	Brpf3	8.654	5.99228	SCFA3	SCFA2	M	Acetate	PBS	M_Acetate_PBS
SCFA2.7	ENSMUSG00000063953	1224.81	ENSMUSG00000063953	Amd2	1.676	1.05285	SCFA3	SCFA2	M	Acetate	PBS	M_Acetate_PBS
SCFA2.7	ENSMUSG00000063972	447.901	ENSMUSG00000063972	Nr6a1	10.824	2.2839	SCFA3	SCFA2	M	Acetate	PBS	M_Acetate_PBS
SCFA2.7	ENSMUSG00000063975	23.4693	ENSMUSG00000063975	Slco1a5	3.722	-3.19508	SCFA3	SCFA2	M	Acetate	PBS	M_Acetate_PBS
SCFA2.7	ENSMUSG00000064023	29212.1	ENSMUSG00000064023	Klk8	1.54	5.49213	SCFA3	SCFA2	M	Acetate	PBS	M_Acetate_PBS
SCFA2.7	ENSMUSG00000064030	11824.9	ENSMUSG00000064030	Pym1	1.326	3.97284	SCFA3	SCFA2	M	Acetate	PBS	M_Acetate_PBS
SCFA2.7	ENSMUSG00000064036	0	ENSMUSG00000064036	Mro	4.431	-5.517	SCFA3	SCFA2	M	Acetate	PBS	M_Acetate_PBS
SCFA2.7	ENSMUSG00000064037	3284.36	ENSMUSG00000064037	Gpn1	7.846	4.68879	SCFA3	SCFA2	M	Acetate	PBS	M_Acetate_PBS
SCFA2.7	ENSMUSG00000064043	202.25	ENSMUSG00000064043	Trerf1	9.07	0.892387	SCFA3	SCFA2	M	Acetate	PBS	M_Acetate_PBS
SCFA2.7	ENSMUSG00000064057	0	ENSMUSG00000064057	Scgb3a1	0.598	-5.517	SCFA3	SCFA2	M	Acetate	PBS	M_Acetate_PBS
SCFA2.7	ENSMUSG00000064061	2024.86	ENSMUSG00000064061	Dzip3	9.081	4.20239	SCFA3	SCFA2	M	Acetate	PBS	M_Acetate_PBS
SCFA2.7	ENSMUSG00000064065	2124.87	ENSMUSG00000064065	Ipcef1	9.003	4.25943	SCFA3	SCFA2	M	Acetate	PBS	M_Acetate_PBS
SCFA2.7	ENSMUSG00000064068	9273.55	ENSMUSG00000064068	Mtx1	2.986	4.79247	SCFA3	SCFA2	M	Acetate	PBS	M_Acetate_PBS
SCFA2.7	ENSMUSG00000064080	191.984	ENSMUSG00000064080	Fbln2	6.37	0.315886	SCFA3	SCFA2	M	Acetate	PBS	M_Acetate_PBS
SCFA2.7	ENSMUSG00000064090	5281.45	ENSMUSG00000064090	Vrk2	6.591	5.12234	SCFA3	SCFA2	M	Acetate	PBS	M_Acetate_PBS
SCFA2.7	ENSMUSG00000064105	7387.87	ENSMUSG00000064105	Cnnm2	5.167	5.25531	SCFA3	SCFA2	M	Acetate	PBS	M_Acetate_PBS
SCFA2.7	ENSMUSG00000064109	9618.48	ENSMUSG00000064109	Hcst	0.722	2.80041	SCFA3	SCFA2	M	Acetate	PBS	M_Acetate_PBS
SCFA2.7	ENSMUSG00000064115	40.0741	ENSMUSG00000064115	Cadm2	9.809	-1.26908	SCFA3	SCFA2	M	Acetate	PBS	M_Acetate_PBS
SCFA2.7	ENSMUSG00000064120	8763.36	ENSMUSG00000064120	Mocs1	3.11	4.76955	SCFA3	SCFA2	M	Acetate	PBS	M_Acetate_PBS
SCFA2.7	ENSMUSG00000064125	89.2994	ENSMUSG00000064125	Prr36	4.891	-1.12469	SCFA3	SCFA2	M	Acetate	PBS	M_Acetate_PBS
SCFA2.7	ENSMUSG00000064127	4964.24	ENSMUSG00000064127	Med14	8.763	5.44372	SCFA3	SCFA2	M	Acetate	PBS	M_Acetate_PBS
SCFA2.7	ENSMUSG00000064128	1609.27	ENSMUSG00000064128	Cpap	4.831	2.96278	SCFA3	SCFA2	M	Acetate	PBS	M_Acetate_PBS
SCFA2.7	ENSMUSG00000064138	5858.24	ENSMUSG00000064138	Arb2a	8.134	5.57509	SCFA3	SCFA2	M	Acetate	PBS	M_Acetate_PBS
SCFA2.7	ENSMUSG00000064141	17913.3	ENSMUSG00000064141	Zfp69	2.782	5.63971	SCFA3	SCFA2	M	Acetate	PBS	M_Acetate_PBS
SCFA2.7	ENSMUSG00000064145	7695.61	ENSMUSG00000064145	Arih2	6.646	5.67714	SCFA3	SCFA2	M	Acetate	PBS	M_Acetate_PBS
SCFA2.7	ENSMUSG00000064147	34.4927	ENSMUSG00000064147	Rab44	5.065	-2.34708	SCFA3	SCFA2	M	Acetate	PBS	M_Acetate_PBS
SCFA2.7	ENSMUSG00000064158	72.9886	ENSMUSG00000064158	Izumo1	2.992	-2.05757	SCFA3	SCFA2	M	Acetate	PBS	M_Acetate_PBS
SCFA2.7	ENSMUSG00000064179	237.802	ENSMUSG00000064179	Tnnt1	2.204	-0.873147	SCFA3	SCFA2	M	Acetate	PBS	M_Acetate_PBS
SCFA2.7	ENSMUSG00000064181	9835.78	ENSMUSG00000064181	Rab3ip	3.175	4.9658	SCFA3	SCFA2	M	Acetate	PBS	M_Acetate_PBS
SCFA2.7	ENSMUSG00000064202	338.576	ENSMUSG00000064202	Spata6l	2.967	0.0375852	SCFA3	SCFA2	M	Acetate	PBS	M_Acetate_PBS
SCFA2.7	ENSMUSG00000064210	14232.5	ENSMUSG00000064210	Ano6	12.269	7.44824	SCFA3	SCFA2	M	Acetate	PBS	M_Acetate_PBS
SCFA2.7	ENSMUSG00000064213	0	ENSMUSG00000064213	Defa24	0.419	-5.517	SCFA3	SCFA2	M	Acetate	PBS	M_Acetate_PBS
SCFA2.7	ENSMUSG00000064215	26884.6	ENSMUSG00000064215	Ifi27	1.467	5.30238	SCFA3	SCFA2	M	Acetate	PBS	M_Acetate_PBS
SCFA2.7	ENSMUSG00000064225	0	ENSMUSG00000064225	Paqr9	8.367	-5.517	SCFA3	SCFA2	M	Acetate	PBS	M_Acetate_PBS
SCFA2.7	ENSMUSG00000064246	155.764	ENSMUSG00000064246	Chi3l1	2.804	-1.12469	SCFA3	SCFA2	M	Acetate	PBS	M_Acetate_PBS
SCFA2.7	ENSMUSG00000064247	194.83	ENSMUSG00000064247	Plcxd1	3.811	-0.387721	SCFA3	SCFA2	M	Acetate	PBS	M_Acetate_PBS
SCFA2.7	ENSMUSG00000064254	4679.61	ENSMUSG00000064254	Ethe1	1.484	2.80041	SCFA3	SCFA2	M	Acetate	PBS	M_Acetate_PBS
SCFA2.7	ENSMUSG00000064262	106.24	ENSMUSG00000064262	Gimap8	3.7	-1.26908	SCFA3	SCFA2	M	Acetate	PBS	M_Acetate_PBS
SCFA2.7	ENSMUSG00000064264	333.917	ENSMUSG00000064264	Zfp428	1.308	-1.12469	SCFA3	SCFA2	M	Acetate	PBS	M_Acetate_PBS
SCFA2.7	ENSMUSG00000064267	127119	ENSMUSG00000064267	Hvcn1	3.563	8.82319	SCFA3	SCFA2	M	Acetate	PBS	M_Acetate_PBS
SCFA2.7	ENSMUSG00000064280	29.9769	ENSMUSG00000064280	Ccdc146	4.371	-2.70965	SCFA3	SCFA2	M	Acetate	PBS	M_Acetate_PBS
SCFA2.7	ENSMUSG00000064284	6075.15	ENSMUSG00000064284	Cdpf1	1.215	2.88814	SCFA3	SCFA2	M	Acetate	PBS	M_Acetate_PBS
SCFA2.7	ENSMUSG00000064288	419.965	ENSMUSG00000064288	H4c12	0.312	-2.70965	SCFA3	SCFA2	M	Acetate	PBS	M_Acetate_PBS
SCFA2.7	ENSMUSG00000064289	3782.99	ENSMUSG00000064289	Tank	6.096	4.52876	SCFA3	SCFA2	M	Acetate	PBS	M_Acetate_PBS
SCFA2.7	ENSMUSG00000064293	0	ENSMUSG00000064293	Cntn4	8.486	-5.517	SCFA3	SCFA2	M	Acetate	PBS	M_Acetate_PBS
SCFA2.7	ENSMUSG00000064294	0	ENSMUSG00000064294	Aox3	7.033	-5.517	SCFA3	SCFA2	M	Acetate	PBS	M_Acetate_PBS
SCFA2.7	ENSMUSG00000064302	4049.66	ENSMUSG00000064302	Clasp1	15.013	5.92646	SCFA3	SCFA2	M	Acetate	PBS	M_Acetate_PBS
SCFA2.7	ENSMUSG00000064307	1949.19	ENSMUSG00000064307	Lrrc51	1.21	1.25118	SCFA3	SCFA2	M	Acetate	PBS	M_Acetate_PBS
SCFA2.7	ENSMUSG00000064325	96.2458	ENSMUSG00000064325	Hhip	9.076	-0.159452	SCFA3	SCFA2	M	Acetate	PBS	M_Acetate_PBS
SCFA2.7	ENSMUSG00000064326	3356.37	ENSMUSG00000064326	Siva1	1.002	1.75912	SCFA3	SCFA2	M	Acetate	PBS	M_Acetate_PBS
SCFA2.7	ENSMUSG00000064329	0	ENSMUSG00000064329	Scn1a	11.146	-5.517	SCFA3	SCFA2	M	Acetate	PBS	M_Acetate_PBS
SCFA2.7	ENSMUSG00000064330	133.601	ENSMUSG00000064330	Pde6h	7.846	0.0977062	SCFA3	SCFA2	M	Acetate	PBS	M_Acetate_PBS
SCFA2.7	ENSMUSG00000064373	861786	ENSMUSG00000064373	Selenop	2.842	11.2581	SCFA3	SCFA2	M	Acetate	PBS	M_Acetate_PBS
SCFA2.7	ENSMUSG00000064390	615.16	ENSMUSG00000064390	Snord73b	0.071	-3.93204	SCFA3	SCFA2	M	Acetate	PBS	M_Acetate_PBS
SCFA2.7	ENSMUSG00000064437	0	ENSMUSG00000064437	Snord49b	0.072	-5.517	SCFA3	SCFA2	M	Acetate	PBS	M_Acetate_PBS
SCFA2.7	ENSMUSG00000064441	10919.1	ENSMUSG00000064441	Snord37	0.064	-0.47261	SCFA3	SCFA2	M	Acetate	PBS	M_Acetate_PBS
SCFA2.7	ENSMUSG00000064451	0	ENSMUSG00000064451	Snora23	0.184	-5.517	SCFA3	SCFA2	M	Acetate	PBS	M_Acetate_PBS
SCFA2.7	ENSMUSG00000064602	992.645	ENSMUSG00000064602	Snora41	0.132	-2.70965	SCFA3	SCFA2	M	Acetate	PBS	M_Acetate_PBS
SCFA2.7	ENSMUSG00000064871	1605.75	ENSMUSG00000064871	Snord58b	0.136	-2.05757	SCFA3	SCFA2	M	Acetate	PBS	M_Acetate_PBS
SCFA2.7	ENSMUSG00000064899	0	ENSMUSG00000064899	Snord118	0.135	-5.517	SCFA3	SCFA2	M	Acetate	PBS	M_Acetate_PBS
SCFA2.7	ENSMUSG00000064901	0	ENSMUSG00000064901	Snora21	0.137	-5.517	SCFA3	SCFA2	M	Acetate	PBS	M_Acetate_PBS
SCFA2.7	ENSMUSG00000064925	293.13	ENSMUSG00000064925	Snora62	0.149	-3.93204	SCFA3	SCFA2	M	Acetate	PBS	M_Acetate_PBS
SCFA2.7	ENSMUSG00000064984	0	ENSMUSG00000064984	Snord73a	0.068	-5.517	SCFA3	SCFA2	M	Acetate	PBS	M_Acetate_PBS
SCFA2.7	ENSMUSG00000065126	19342.4	ENSMUSG00000065126	Snord104	0.07	0.460276	SCFA3	SCFA2	M	Acetate	PBS	M_Acetate_PBS
SCFA2.7	ENSMUSG00000065147	3359.72	ENSMUSG00000065147	Snora31	0.13	-1.12469	SCFA3	SCFA2	M	Acetate	PBS	M_Acetate_PBS
SCFA2.7	ENSMUSG00000065176	0	ENSMUSG00000065176	Rnu12	0.151	-5.517	SCFA3	SCFA2	M	Acetate	PBS	M_Acetate_PBS
SCFA2.7	ENSMUSG00000065196	0	ENSMUSG00000065196	Snord85	0.073	-5.517	SCFA3	SCFA2	M	Acetate	PBS	M_Acetate_PBS
SCFA2.7	ENSMUSG00000065219	3157.33	ENSMUSG00000065219	Snord32a	0.083	-1.81656	SCFA3	SCFA2	M	Acetate	PBS	M_Acetate_PBS
SCFA2.7	ENSMUSG00000065259	671.944	ENSMUSG00000065259	Snora30	0.13	-3.19508	SCFA3	SCFA2	M	Acetate	PBS	M_Acetate_PBS
SCFA2.7	ENSMUSG00000065396	0	ENSMUSG00000065396	Mir99b	0.07	-5.517	SCFA3	SCFA2	M	Acetate	PBS	M_Acetate_PBS
SCFA2.7	ENSMUSG00000065417	0	ENSMUSG00000065417	Mir340	0.098	-5.517	SCFA3	SCFA2	M	Acetate	PBS	M_Acetate_PBS
SCFA2.7	ENSMUSG00000065431	4306.12	ENSMUSG00000065431	Mir186	0.071	-1.61011	SCFA3	SCFA2	M	Acetate	PBS	M_Acetate_PBS
SCFA2.7	ENSMUSG00000065434	8088.21	ENSMUSG00000065434	Mir7-1	0.108	-0.159452	SCFA3	SCFA2	M	Acetate	PBS	M_Acetate_PBS
SCFA2.7	ENSMUSG00000065436	0	ENSMUSG00000065436	Mir342	0.099	-5.517	SCFA3	SCFA2	M	Acetate	PBS	M_Acetate_PBS
SCFA2.7	ENSMUSG00000065464	0	ENSMUSG00000065464	Mir185	0.065	-5.517	SCFA3	SCFA2	M	Acetate	PBS	M_Acetate_PBS
SCFA2.7	ENSMUSG00000065468	0	ENSMUSG00000065468	Mir26b	0.085	-5.517	SCFA3	SCFA2	M	Acetate	PBS	M_Acetate_PBS
SCFA2.7	ENSMUSG00000065563	1523.59	ENSMUSG00000065563	Mir103-2	0.086	-2.70965	SCFA3	SCFA2	M	Acetate	PBS	M_Acetate_PBS
SCFA2.7	ENSMUSG00000065571	0	ENSMUSG00000065571	Mir326	0.095	-5.517	SCFA3	SCFA2	M	Acetate	PBS	M_Acetate_PBS
SCFA2.7	ENSMUSG00000065573	0	ENSMUSG00000065573	Mir350	0.099	-5.517	SCFA3	SCFA2	M	Acetate	PBS	M_Acetate_PBS
SCFA2.7	ENSMUSG00000065578	0	ENSMUSG00000065578	Mir181b-2	0.089	-5.517	SCFA3	SCFA2	M	Acetate	PBS	M_Acetate_PBS
SCFA2.7	ENSMUSG00000065592	0	ENSMUSG00000065592	Mir145a	0.07	-5.517	SCFA3	SCFA2	M	Acetate	PBS	M_Acetate_PBS
SCFA2.7	ENSMUSG00000065593	0	ENSMUSG00000065593	Mir339	0.096	-5.517	SCFA3	SCFA2	M	Acetate	PBS	M_Acetate_PBS
SCFA2.7	ENSMUSG00000065600	0	ENSMUSG00000065600	Mir338	0.098	-5.517	SCFA3	SCFA2	M	Acetate	PBS	M_Acetate_PBS
SCFA2.7	ENSMUSG00000065601	0	ENSMUSG00000065601	Mir146	0.065	-5.517	SCFA3	SCFA2	M	Acetate	PBS	M_Acetate_PBS
SCFA2.7	ENSMUSG00000065611	0	ENSMUSG00000065611	Mir23a	0.075	-5.517	SCFA3	SCFA2	M	Acetate	PBS	M_Acetate_PBS
SCFA2.7	ENSMUSG00000065642	0	ENSMUSG00000065642	Snora69	0.131	-5.517	SCFA3	SCFA2	M	Acetate	PBS	M_Acetate_PBS
SCFA2.7	ENSMUSG00000065734	4246.31	ENSMUSG00000065734	Snord49a	0.072	-1.61011	SCFA3	SCFA2	M	Acetate	PBS	M_Acetate_PBS
SCFA2.7	ENSMUSG00000065818	2911.76	ENSMUSG00000065818	Snord35a	0.09	-1.81656	SCFA3	SCFA2	M	Acetate	PBS	M_Acetate_PBS
SCFA2.7	ENSMUSG00000065822	0	ENSMUSG00000065822	Snord15a	0.148	-5.517	SCFA3	SCFA2	M	Acetate	PBS	M_Acetate_PBS
SCFA2.7	ENSMUSG00000065954	50268.9	ENSMUSG00000065954	Tacc1	10.408	9.03128	SCFA3	SCFA2	M	Acetate	PBS	M_Acetate_PBS
SCFA2.7	ENSMUSG00000065968	0	ENSMUSG00000065968	Ifitm7	0.889	-5.517	SCFA3	SCFA2	M	Acetate	PBS	M_Acetate_PBS
SCFA2.7	ENSMUSG00000065979	5353.61	ENSMUSG00000065979	Cpped1	5.205	4.80154	SCFA3	SCFA2	M	Acetate	PBS	M_Acetate_PBS
SCFA2.7	ENSMUSG00000065987	144.555	ENSMUSG00000065987	Cd209b	2.115	-1.61011	SCFA3	SCFA2	M	Acetate	PBS	M_Acetate_PBS
SCFA2.7	ENSMUSG00000065990	11475.6	ENSMUSG00000065990	Aurkaip1	1.766	4.34253	SCFA3	SCFA2	M	Acetate	PBS	M_Acetate_PBS
SCFA2.7	ENSMUSG00000066000	10.6243	ENSMUSG00000066000	Zfp979	4.111	-3.93204	SCFA3	SCFA2	M	Acetate	PBS	M_Acetate_PBS
SCFA2.7	ENSMUSG00000066026	85845.6	ENSMUSG00000066026	Dhrs3	2.927	7.97322	SCFA3	SCFA2	M	Acetate	PBS	M_Acetate_PBS
SCFA2.7	ENSMUSG00000066036	18589.8	ENSMUSG00000066036	Ubr4	17.997	8.38622	SCFA3	SCFA2	M	Acetate	PBS	M_Acetate_PBS
SCFA2.7	ENSMUSG00000066037	3038.48	ENSMUSG00000066037	Hnrnpr	21.921	6.05806	SCFA3	SCFA2	M	Acetate	PBS	M_Acetate_PBS
SCFA2.7	ENSMUSG00000066042	3082.27	ENSMUSG00000066042	Med18	1.998	2.62765	SCFA3	SCFA2	M	Acetate	PBS	M_Acetate_PBS
SCFA2.7	ENSMUSG00000066043	10285.1	ENSMUSG00000066043	Phactr4	4.96	5.67344	SCFA3	SCFA2	M	Acetate	PBS	M_Acetate_PBS
SCFA2.7	ENSMUSG00000066057	1987.37	ENSMUSG00000066057	Gm1976	1.912	1.93421	SCFA3	SCFA2	M	Acetate	PBS	M_Acetate_PBS
SCFA2.7	ENSMUSG00000066058	0	ENSMUSG00000066058	Cldn19	4.263	-5.517	SCFA3	SCFA2	M	Acetate	PBS	M_Acetate_PBS
SCFA2.7	ENSMUSG00000066113	169.437	ENSMUSG00000066113	Adamtsl1	11.342	0.95873	SCFA3	SCFA2	M	Acetate	PBS	M_Acetate_PBS
SCFA2.7	ENSMUSG00000066129	12.2354	ENSMUSG00000066129	Kndc1	10.709	-2.70965	SCFA3	SCFA2	M	Acetate	PBS	M_Acetate_PBS
SCFA2.7	ENSMUSG00000066148	5152.44	ENSMUSG00000066148	Prpf4	5.671	4.86994	SCFA3	SCFA2	M	Acetate	PBS	M_Acetate_PBS
SCFA2.7	ENSMUSG00000066149	3455.18	ENSMUSG00000066149	Cdc26	7.18	4.63401	SCFA3	SCFA2	M	Acetate	PBS	M_Acetate_PBS
SCFA2.7	ENSMUSG00000066150	12398.8	ENSMUSG00000066150	Slc31a1	4.28	5.73033	SCFA3	SCFA2	M	Acetate	PBS	M_Acetate_PBS
SCFA2.7	ENSMUSG00000066151	38434	ENSMUSG00000066151	Fkbp15	7.515	8.17419	SCFA3	SCFA2	M	Acetate	PBS	M_Acetate_PBS
SCFA2.7	ENSMUSG00000066152	19893.9	ENSMUSG00000066152	Slc31a2	2.033	5.33864	SCFA3	SCFA2	M	Acetate	PBS	M_Acetate_PBS
SCFA2.7	ENSMUSG00000066189	0	ENSMUSG00000066189	Cacng3	2.777	-5.517	SCFA3	SCFA2	M	Acetate	PBS	M_Acetate_PBS
SCFA2.7	ENSMUSG00000066191	10491.1	ENSMUSG00000066191	Anks6	5.358	5.81335	SCFA3	SCFA2	M	Acetate	PBS	M_Acetate_PBS
SCFA2.7	ENSMUSG00000066196	26.2794	ENSMUSG00000066196	Spag8	1.662	-3.93204	SCFA3	SCFA2	M	Acetate	PBS	M_Acetate_PBS
SCFA2.7	ENSMUSG00000066232	10692.1	ENSMUSG00000066232	Ipo7	7.169	6.26066	SCFA3	SCFA2	M	Acetate	PBS	M_Acetate_PBS
SCFA2.7	ENSMUSG00000066233	2469.54	ENSMUSG00000066233	Tmem42	1.521	1.91762	SCFA3	SCFA2	M	Acetate	PBS	M_Acetate_PBS
SCFA2.7	ENSMUSG00000066235	2617.87	ENSMUSG00000066235	Pomgnt2	2.903	2.93008	SCFA3	SCFA2	M	Acetate	PBS	M_Acetate_PBS
SCFA2.7	ENSMUSG00000066258	6361.44	ENSMUSG00000066258	Trim12a	5.781	5.20153	SCFA3	SCFA2	M	Acetate	PBS	M_Acetate_PBS
SCFA2.7	ENSMUSG00000066278	44819.6	ENSMUSG00000066278	Vps37b	2.789	6.96606	SCFA3	SCFA2	M	Acetate	PBS	M_Acetate_PBS
SCFA2.7	ENSMUSG00000066306	85063.8	ENSMUSG00000066306	Numa1	7.919	9.39584	SCFA3	SCFA2	M	Acetate	PBS	M_Acetate_PBS
SCFA2.7	ENSMUSG00000066319	28.5747	ENSMUSG00000066319	Rtp3	3.057	-3.19508	SCFA3	SCFA2	M	Acetate	PBS	M_Acetate_PBS
SCFA2.7	ENSMUSG00000066324	7322.78	ENSMUSG00000066324	Bpnt2	6.543	5.583	SCFA3	SCFA2	M	Acetate	PBS	M_Acetate_PBS
SCFA2.7	ENSMUSG00000066357	11477.8	ENSMUSG00000066357	Wdr6	4.163	5.57905	SCFA3	SCFA2	M	Acetate	PBS	M_Acetate_PBS
SCFA2.7	ENSMUSG00000066363	0	ENSMUSG00000066363	Serpina3f	2.29	-5.517	SCFA3	SCFA2	M	Acetate	PBS	M_Acetate_PBS
SCFA2.7	ENSMUSG00000066392	0	ENSMUSG00000066392	Nrxn3	12.569	-5.517	SCFA3	SCFA2	M	Acetate	PBS	M_Acetate_PBS
SCFA2.7	ENSMUSG00000066406	28674.2	ENSMUSG00000066406	Akap13	15.203	8.76804	SCFA3	SCFA2	M	Acetate	PBS	M_Acetate_PBS
SCFA2.7	ENSMUSG00000066415	23829.1	ENSMUSG00000066415	Msl2	5.627	7.06725	SCFA3	SCFA2	M	Acetate	PBS	M_Acetate_PBS
SCFA2.7	ENSMUSG00000066438	0	ENSMUSG00000066438	Plekhd1	3.939	-5.517	SCFA3	SCFA2	M	Acetate	PBS	M_Acetate_PBS
SCFA2.7	ENSMUSG00000066440	7347.02	ENSMUSG00000066440	Zfyve26	13.994	6.6842	SCFA3	SCFA2	M	Acetate	PBS	M_Acetate_PBS
SCFA2.7	ENSMUSG00000066441	9506.4	ENSMUSG00000066441	Rdh11	3.455	5.03854	SCFA3	SCFA2	M	Acetate	PBS	M_Acetate_PBS
SCFA2.7	ENSMUSG00000066442	483.481	ENSMUSG00000066442	Mthfs	7.498	1.8667	SCFA3	SCFA2	M	Acetate	PBS	M_Acetate_PBS
SCFA2.7	ENSMUSG00000066456	841.278	ENSMUSG00000066456	Hmgn3	1.869	0.672821	SCFA3	SCFA2	M	Acetate	PBS	M_Acetate_PBS
SCFA2.7	ENSMUSG00000066537	0	ENSMUSG00000066537	Vmn2r57	8.264	-5.517	SCFA3	SCFA2	M	Acetate	PBS	M_Acetate_PBS
SCFA2.7	ENSMUSG00000066551	5278.03	ENSMUSG00000066551	Hmgb1	5.023	4.72974	SCFA3	SCFA2	M	Acetate	PBS	M_Acetate_PBS
SCFA2.7	ENSMUSG00000066568	23064.9	ENSMUSG00000066568	Lsm14a	3.863	6.4777	SCFA3	SCFA2	M	Acetate	PBS	M_Acetate_PBS
SCFA2.7	ENSMUSG00000066571	11061.7	ENSMUSG00000066571	Garre1	7.348	6.34525	SCFA3	SCFA2	M	Acetate	PBS	M_Acetate_PBS
SCFA2.7	ENSMUSG00000066595	3872.41	ENSMUSG00000066595	Flvcr1	5.177	4.32692	SCFA3	SCFA2	M	Acetate	PBS	M_Acetate_PBS
SCFA2.7	ENSMUSG00000066607	0	ENSMUSG00000066607	Insyn1	2.331	-5.517	SCFA3	SCFA2	M	Acetate	PBS	M_Acetate_PBS
SCFA2.7	ENSMUSG00000066613	1481.69	ENSMUSG00000066613	Zfp932	3.272	2.2839	SCFA3	SCFA2	M	Acetate	PBS	M_Acetate_PBS
SCFA2.7	ENSMUSG00000066621	7528.69	ENSMUSG00000066621	Tecpr1	9.665	6.1856	SCFA3	SCFA2	M	Acetate	PBS	M_Acetate_PBS
SCFA2.7	ENSMUSG00000066637	2093.65	ENSMUSG00000066637	Ttc32	2.107	2.14833	SCFA3	SCFA2	M	Acetate	PBS	M_Acetate_PBS
SCFA2.7	ENSMUSG00000066640	2899.47	ENSMUSG00000066640	Fbxl18	12.563	5.18776	SCFA3	SCFA2	M	Acetate	PBS	M_Acetate_PBS
SCFA2.7	ENSMUSG00000066643	1189.04	ENSMUSG00000066643	Wdr35	7.273	3.11599	SCFA3	SCFA2	M	Acetate	PBS	M_Acetate_PBS
SCFA2.7	ENSMUSG00000066677	24.9199	ENSMUSG00000066677	Ifi208	5.258	-2.70965	SCFA3	SCFA2	M	Acetate	PBS	M_Acetate_PBS
SCFA2.7	ENSMUSG00000066682	23.0482	ENSMUSG00000066682	Pilrb2	1.895	-3.93204	SCFA3	SCFA2	M	Acetate	PBS	M_Acetate_PBS
SCFA2.7	ENSMUSG00000066684	223.18	ENSMUSG00000066684	Pilrb1	1.957	-1.12469	SCFA3	SCFA2	M	Acetate	PBS	M_Acetate_PBS
SCFA2.7	ENSMUSG00000066687	16.5347	ENSMUSG00000066687	Zbtb16	5.283	-3.19508	SCFA3	SCFA2	M	Acetate	PBS	M_Acetate_PBS
SCFA2.7	ENSMUSG00000066705	31.9038	ENSMUSG00000066705	Fxyd6	4.107	-2.70965	SCFA3	SCFA2	M	Acetate	PBS	M_Acetate_PBS
SCFA2.7	ENSMUSG00000066720	0	ENSMUSG00000066720	Cldn9	1.443	-5.517	SCFA3	SCFA2	M	Acetate	PBS	M_Acetate_PBS
SCFA2.7	ENSMUSG00000066721	0	ENSMUSG00000066721	Zfp575	2.741	-5.517	SCFA3	SCFA2	M	Acetate	PBS	M_Acetate_PBS
SCFA2.7	ENSMUSG00000066735	6889.28	ENSMUSG00000066735	Vkorc1l1	5.262	5.18083	SCFA3	SCFA2	M	Acetate	PBS	M_Acetate_PBS
SCFA2.7	ENSMUSG00000066755	84.5622	ENSMUSG00000066755	Tnfsf18	2.066	-2.34708	SCFA3	SCFA2	M	Acetate	PBS	M_Acetate_PBS
SCFA2.7	ENSMUSG00000066798	3774.39	ENSMUSG00000066798	Zbtb6	5.08	4.26272	SCFA3	SCFA2	M	Acetate	PBS	M_Acetate_PBS
SCFA2.7	ENSMUSG00000066800	7550.14	ENSMUSG00000066800	Rnasel	6.641	5.64853	SCFA3	SCFA2	M	Acetate	PBS	M_Acetate_PBS
SCFA2.7	ENSMUSG00000066829	8730.54	ENSMUSG00000066829	Zfp810	3.692	5.01145	SCFA3	SCFA2	M	Acetate	PBS	M_Acetate_PBS
SCFA2.7	ENSMUSG00000066838	2579.37	ENSMUSG00000066838	Zfp772	2.777	2.84494	SCFA3	SCFA2	M	Acetate	PBS	M_Acetate_PBS
SCFA2.7	ENSMUSG00000066839	5680	ENSMUSG00000066839	Ecsit	1.684	3.26107	SCFA3	SCFA2	M	Acetate	PBS	M_Acetate_PBS
SCFA2.7	ENSMUSG00000066842	14.4276	ENSMUSG00000066842	Hmcn1	21.191	-1.61011	SCFA3	SCFA2	M	Acetate	PBS	M_Acetate_PBS
SCFA2.7	ENSMUSG00000066861	447.963	ENSMUSG00000066861	Oas1g	2.34	0.0977062	SCFA3	SCFA2	M	Acetate	PBS	M_Acetate_PBS
SCFA2.7	ENSMUSG00000066877	173.806	ENSMUSG00000066877	Nck2	4.272	-0.387721	SCFA3	SCFA2	M	Acetate	PBS	M_Acetate_PBS
SCFA2.7	ENSMUSG00000066880	3524.15	ENSMUSG00000066880	Zfp617	3.024	3.41669	SCFA3	SCFA2	M	Acetate	PBS	M_Acetate_PBS
SCFA2.7	ENSMUSG00000066892	10875	ENSMUSG00000066892	Fbxl12	4.948	5.75037	SCFA3	SCFA2	M	Acetate	PBS	M_Acetate_PBS
SCFA2.7	ENSMUSG00000066894	848.005	ENSMUSG00000066894	Vsig10	5.305	2.17648	SCFA3	SCFA2	M	Acetate	PBS	M_Acetate_PBS
SCFA2.7	ENSMUSG00000066900	4807.06	ENSMUSG00000066900	Suds3	11.321	5.76666	SCFA3	SCFA2	M	Acetate	PBS	M_Acetate_PBS
SCFA2.7	ENSMUSG00000066952	16.1555	ENSMUSG00000066952	Myo1h	5.407	-3.19508	SCFA3	SCFA2	M	Acetate	PBS	M_Acetate_PBS
SCFA2.7	ENSMUSG00000066975	33930	ENSMUSG00000066975	Cryba4	0.838	4.83062	SCFA3	SCFA2	M	Acetate	PBS	M_Acetate_PBS
SCFA2.7	ENSMUSG00000066979	8621.81	ENSMUSG00000066979	Bub3	7.006	5.9171	SCFA3	SCFA2	M	Acetate	PBS	M_Acetate_PBS
SCFA2.7	ENSMUSG00000067028	0	ENSMUSG00000067028	Cntnap5b	5.205	-5.517	SCFA3	SCFA2	M	Acetate	PBS	M_Acetate_PBS
SCFA2.7	ENSMUSG00000067071	8962.35	ENSMUSG00000067071	Hes6	1.808	4.02021	SCFA3	SCFA2	M	Acetate	PBS	M_Acetate_PBS
SCFA2.7	ENSMUSG00000067081	0	ENSMUSG00000067081	Asb18	4.07	-5.517	SCFA3	SCFA2	M	Acetate	PBS	M_Acetate_PBS
SCFA2.7	ENSMUSG00000067148	8033.54	ENSMUSG00000067148	Polr1c	2.278	4.19552	SCFA3	SCFA2	M	Acetate	PBS	M_Acetate_PBS
SCFA2.7	ENSMUSG00000067149	0	ENSMUSG00000067149	Jchain	2.517	-5.517	SCFA3	SCFA2	M	Acetate	PBS	M_Acetate_PBS
SCFA2.7	ENSMUSG00000067150	12328	ENSMUSG00000067150	Xpo5	6.859	6.40223	SCFA3	SCFA2	M	Acetate	PBS	M_Acetate_PBS
SCFA2.7	ENSMUSG00000067158	65.852	ENSMUSG00000067158	Col4a4	10.612	-0.47261	SCFA3	SCFA2	M	Acetate	PBS	M_Acetate_PBS
SCFA2.7	ENSMUSG00000067194	4412.42	ENSMUSG00000067194	Eif1ax	5.266	4.53963	SCFA3	SCFA2	M	Acetate	PBS	M_Acetate_PBS
SCFA2.7	ENSMUSG00000067199	2823.76	ENSMUSG00000067199	Frat1	2.614	2.88814	SCFA3	SCFA2	M	Acetate	PBS	M_Acetate_PBS
SCFA2.7	ENSMUSG00000067206	0	ENSMUSG00000067206	Lrrc66	3.238	-5.517	SCFA3	SCFA2	M	Acetate	PBS	M_Acetate_PBS
SCFA2.7	ENSMUSG00000067212	56572.1	ENSMUSG00000067212	H2-T23	2.889	7.35278	SCFA3	SCFA2	M	Acetate	PBS	M_Acetate_PBS
SCFA2.7	ENSMUSG00000067215	0	ENSMUSG00000067215	Usp51	2.204	-5.517	SCFA3	SCFA2	M	Acetate	PBS	M_Acetate_PBS
SCFA2.7	ENSMUSG00000067235	20.0903	ENSMUSG00000067235	H2-Q10	4.348	-3.19508	SCFA3	SCFA2	M	Acetate	PBS	M_Acetate_PBS
SCFA2.7	ENSMUSG00000067242	30.7743	ENSMUSG00000067242	Lgi1	11.354	-1.42954	SCFA3	SCFA2	M	Acetate	PBS	M_Acetate_PBS
SCFA2.7	ENSMUSG00000067261	150.349	ENSMUSG00000067261	Foxd3	2.324	-1.42954	SCFA3	SCFA2	M	Acetate	PBS	M_Acetate_PBS
SCFA2.7	ENSMUSG00000067274	122657	ENSMUSG00000067274	Rplp0	1.659	7.66896	SCFA3	SCFA2	M	Acetate	PBS	M_Acetate_PBS
SCFA2.7	ENSMUSG00000067276	0	ENSMUSG00000067276	Capn6	7.795	-5.517	SCFA3	SCFA2	M	Acetate	PBS	M_Acetate_PBS
SCFA2.7	ENSMUSG00000067279	208.364	ENSMUSG00000067279	Ppp1r3c	2.725	-0.762116	SCFA3	SCFA2	M	Acetate	PBS	M_Acetate_PBS
SCFA2.7	ENSMUSG00000067288	2416.52	ENSMUSG00000067288	Rps28	1.464	1.83172	SCFA3	SCFA2	M	Acetate	PBS	M_Acetate_PBS
SCFA2.7	ENSMUSG00000067297	51.8876	ENSMUSG00000067297	Ifit1bl2	3.367	-2.34708	SCFA3	SCFA2	M	Acetate	PBS	M_Acetate_PBS
SCFA2.7	ENSMUSG00000067336	16709.2	ENSMUSG00000067336	Bmpr2	13.412	7.80816	SCFA3	SCFA2	M	Acetate	PBS	M_Acetate_PBS
SCFA2.7	ENSMUSG00000067341	0	ENSMUSG00000067341	H2-Eb2	3.392	-5.517	SCFA3	SCFA2	M	Acetate	PBS	M_Acetate_PBS
SCFA2.7	ENSMUSG00000067365	12226.7	ENSMUSG00000067365	Tmem128	1.954	4.57971	SCFA3	SCFA2	M	Acetate	PBS	M_Acetate_PBS
SCFA2.7	ENSMUSG00000067367	4784.21	ENSMUSG00000067367	Lyar	2.401	3.52466	SCFA3	SCFA2	M	Acetate	PBS	M_Acetate_PBS
SCFA2.7	ENSMUSG00000067369	5290.4	ENSMUSG00000067369	Trmt2b	4.648	4.62127	SCFA3	SCFA2	M	Acetate	PBS	M_Acetate_PBS
SCFA2.7	ENSMUSG00000067370	15480.2	ENSMUSG00000067370	B3galt4	1.58	4.61357	SCFA3	SCFA2	M	Acetate	PBS	M_Acetate_PBS
SCFA2.7	ENSMUSG00000067377	63.6063	ENSMUSG00000067377	Tspan6	2.06	-2.70965	SCFA3	SCFA2	M	Acetate	PBS	M_Acetate_PBS
SCFA2.7	ENSMUSG00000067424	1603.64	ENSMUSG00000067424	Zfp563	6.7	3.42844	SCFA3	SCFA2	M	Acetate	PBS	M_Acetate_PBS
SCFA2.7	ENSMUSG00000067430	1780.45	ENSMUSG00000067430	Zfp763	3.557	2.66787	SCFA3	SCFA2	M	Acetate	PBS	M_Acetate_PBS
SCFA2.7	ENSMUSG00000067455	169.288	ENSMUSG00000067455	H4c11	0.774	-2.70965	SCFA3	SCFA2	M	Acetate	PBS	M_Acetate_PBS
SCFA2.7	ENSMUSG00000067567	2148.17	ENSMUSG00000067567	Hdac8	4.839	3.38084	SCFA3	SCFA2	M	Acetate	PBS	M_Acetate_PBS
SCFA2.7	ENSMUSG00000067577	118.686	ENSMUSG00000067577	A430093F15Rik	2.208	-1.81656	SCFA3	SCFA2	M	Acetate	PBS	M_Acetate_PBS
SCFA2.7	ENSMUSG00000067578	0	ENSMUSG00000067578	Cbln4	2.902	-5.517	SCFA3	SCFA2	M	Acetate	PBS	M_Acetate_PBS
SCFA2.7	ENSMUSG00000067586	1154.79	ENSMUSG00000067586	S1pr3	4.463	2.37174	SCFA3	SCFA2	M	Acetate	PBS	M_Acetate_PBS
SCFA2.7	ENSMUSG00000067629	5854.18	ENSMUSG00000067629	Syngap1	6.931	5.34331	SCFA3	SCFA2	M	Acetate	PBS	M_Acetate_PBS
SCFA2.7	ENSMUSG00000067653	629.299	ENSMUSG00000067653	Ankrd23	2.915	0.892387	SCFA3	SCFA2	M	Acetate	PBS	M_Acetate_PBS
SCFA2.7	ENSMUSG00000067713	19077	ENSMUSG00000067713	Prkag1	2.175	5.37554	SCFA3	SCFA2	M	Acetate	PBS	M_Acetate_PBS
SCFA2.7	ENSMUSG00000067714	34796.9	ENSMUSG00000067714	Lpar5	1.515	5.7208	SCFA3	SCFA2	M	Acetate	PBS	M_Acetate_PBS
SCFA2.7	ENSMUSG00000067722	5809.1	ENSMUSG00000067722	Uqcc4	3.03	4.13942	SCFA3	SCFA2	M	Acetate	PBS	M_Acetate_PBS
SCFA2.7	ENSMUSG00000067768	1126.03	ENSMUSG00000067768	Xlr4b	2.56	1.53828	SCFA3	SCFA2	M	Acetate	PBS	M_Acetate_PBS
SCFA2.7	ENSMUSG00000067780	25.2355	ENSMUSG00000067780	Pi15	6.923	-2.34708	SCFA3	SCFA2	M	Acetate	PBS	M_Acetate_PBS
SCFA2.7	ENSMUSG00000067786	1074.6	ENSMUSG00000067786	Nnat	1.829	0.990791	SCFA3	SCFA2	M	Acetate	PBS	M_Acetate_PBS
SCFA2.7	ENSMUSG00000067787	11261.5	ENSMUSG00000067787	Blcap	2.87	5.01535	SCFA3	SCFA2	M	Acetate	PBS	M_Acetate_PBS
SCFA2.7	ENSMUSG00000067795	0	ENSMUSG00000067795	4930444P10Rik	2.063	-5.517	SCFA3	SCFA2	M	Acetate	PBS	M_Acetate_PBS
SCFA2.7	ENSMUSG00000067813	408.19	ENSMUSG00000067813	Xkr9	1.926	-0.30755	SCFA3	SCFA2	M	Acetate	PBS	M_Acetate_PBS
SCFA2.7	ENSMUSG00000067818	31911.6	ENSMUSG00000067818	Myl9	1.162	5.21347	SCFA3	SCFA2	M	Acetate	PBS	M_Acetate_PBS
SCFA2.7	ENSMUSG00000067825	1718.69	ENSMUSG00000067825	Pex26	5.667	3.28713	SCFA3	SCFA2	M	Acetate	PBS	M_Acetate_PBS
SCFA2.7	ENSMUSG00000067847	9238.11	ENSMUSG00000067847	Romo1	0.747	2.79134	SCFA3	SCFA2	M	Acetate	PBS	M_Acetate_PBS
SCFA2.7	ENSMUSG00000067851	8725.47	ENSMUSG00000067851	Arfgef1	10.697	6.54471	SCFA3	SCFA2	M	Acetate	PBS	M_Acetate_PBS
SCFA2.7	ENSMUSG00000067860	87.1977	ENSMUSG00000067860	Zic3	4.508	-1.26908	SCFA3	SCFA2	M	Acetate	PBS	M_Acetate_PBS
SCFA2.7	ENSMUSG00000067872	110.468	ENSMUSG00000067872	Ccdc87	3.163	-1.42954	SCFA3	SCFA2	M	Acetate	PBS	M_Acetate_PBS
SCFA2.7	ENSMUSG00000067873	5084.68	ENSMUSG00000067873	Htatsf1	4.879	4.63401	SCFA3	SCFA2	M	Acetate	PBS	M_Acetate_PBS
SCFA2.7	ENSMUSG00000067878	226.615	ENSMUSG00000067878	Map7d3	2.891	-0.562807	SCFA3	SCFA2	M	Acetate	PBS	M_Acetate_PBS
SCFA2.7	ENSMUSG00000067879	53.6565	ENSMUSG00000067879	Vxn	3.256	-2.34708	SCFA3	SCFA2	M	Acetate	PBS	M_Acetate_PBS
SCFA2.7	ENSMUSG00000067889	0	ENSMUSG00000067889	Sptbn2	8.896	-5.517	SCFA3	SCFA2	M	Acetate	PBS	M_Acetate_PBS
SCFA2.7	ENSMUSG00000067916	11840.4	ENSMUSG00000067916	Zfp991	0.557	2.72617	SCFA3	SCFA2	M	Acetate	PBS	M_Acetate_PBS
SCFA2.7	ENSMUSG00000067924	2056.19	ENSMUSG00000067924	Rtl8b	1.232	1.35336	SCFA3	SCFA2	M	Acetate	PBS	M_Acetate_PBS
SCFA2.7	ENSMUSG00000067925	2631.55	ENSMUSG00000067925	Rtl8a	1.195	1.66291	SCFA3	SCFA2	M	Acetate	PBS	M_Acetate_PBS
SCFA2.7	ENSMUSG00000067928	4119.63	ENSMUSG00000067928	Zfp760	4.209	4.11781	SCFA3	SCFA2	M	Acetate	PBS	M_Acetate_PBS
SCFA2.7	ENSMUSG00000067931	214.1	ENSMUSG00000067931	Zfp948	2.652	-0.762116	SCFA3	SCFA2	M	Acetate	PBS	M_Acetate_PBS
SCFA2.7	ENSMUSG00000067942	3278.46	ENSMUSG00000067942	Zfp160	7.194	4.56115	SCFA3	SCFA2	M	Acetate	PBS	M_Acetate_PBS
SCFA2.7	ENSMUSG00000067995	8217.23	ENSMUSG00000067995	Gtf2f2	1.467	3.59413	SCFA3	SCFA2	M	Acetate	PBS	M_Acetate_PBS
SCFA2.7	ENSMUSG00000068015	16874.2	ENSMUSG00000068015	Lrch1	7.734	7.0282	SCFA3	SCFA2	M	Acetate	PBS	M_Acetate_PBS
SCFA2.7	ENSMUSG00000068036	1221.9	ENSMUSG00000068036	Afdn	10.223	3.64539	SCFA3	SCFA2	M	Acetate	PBS	M_Acetate_PBS
SCFA2.7	ENSMUSG00000068037	0	ENSMUSG00000068037	Mas1	2.62	-5.517	SCFA3	SCFA2	M	Acetate	PBS	M_Acetate_PBS
SCFA2.7	ENSMUSG00000068039	14909	ENSMUSG00000068039	Tcp1	5.03	6.22909	SCFA3	SCFA2	M	Acetate	PBS	M_Acetate_PBS
SCFA2.7	ENSMUSG00000068040	20779.4	ENSMUSG00000068040	Tm9sf4	7.281	7.24143	SCFA3	SCFA2	M	Acetate	PBS	M_Acetate_PBS
SCFA2.7	ENSMUSG00000068079	0	ENSMUSG00000068079	Tcf15	0.98	-5.517	SCFA3	SCFA2	M	Acetate	PBS	M_Acetate_PBS
SCFA2.7	ENSMUSG00000068099	68.8178	ENSMUSG00000068099	Smim45	1.904	-2.70965	SCFA3	SCFA2	M	Acetate	PBS	M_Acetate_PBS
SCFA2.7	ENSMUSG00000068101	0	ENSMUSG00000068101	Cenpm	1.617	-5.517	SCFA3	SCFA2	M	Acetate	PBS	M_Acetate_PBS
SCFA2.7	ENSMUSG00000068105	0	ENSMUSG00000068105	Tnfrsf13c	2.048	-5.517	SCFA3	SCFA2	M	Acetate	PBS	M_Acetate_PBS
SCFA2.7	ENSMUSG00000068114	4572.59	ENSMUSG00000068114	Ccdc134	5.349	4.61357	SCFA3	SCFA2	M	Acetate	PBS	M_Acetate_PBS
SCFA2.7	ENSMUSG00000068115	2722.43	ENSMUSG00000068115	Ninl	5.952	4.02021	SCFA3	SCFA2	M	Acetate	PBS	M_Acetate_PBS
SCFA2.7	ENSMUSG00000068129	10143.9	ENSMUSG00000068129	Cst7	0.986	3.32535	SCFA3	SCFA2	M	Acetate	PBS	M_Acetate_PBS
SCFA2.7	ENSMUSG00000068130	777.266	ENSMUSG00000068130	Zfp442	2.922	1.19724	SCFA3	SCFA2	M	Acetate	PBS	M_Acetate_PBS
SCFA2.7	ENSMUSG00000068134	10699.5	ENSMUSG00000068134	Zfp120	4.376	5.54976	SCFA3	SCFA2	M	Acetate	PBS	M_Acetate_PBS
SCFA2.7	ENSMUSG00000068154	183.159	ENSMUSG00000068154	Insm1	3.1	-0.762116	SCFA3	SCFA2	M	Acetate	PBS	M_Acetate_PBS
SCFA2.7	ENSMUSG00000068180	60.9473	ENSMUSG00000068180	AY512915	5.733	-1.42954	SCFA3	SCFA2	M	Acetate	PBS	M_Acetate_PBS
SCFA2.7	ENSMUSG00000068184	1070.64	ENSMUSG00000068184	Ndufaf2	2.978	1.68267	SCFA3	SCFA2	M	Acetate	PBS	M_Acetate_PBS
SCFA2.7	ENSMUSG00000068196	128.259	ENSMUSG00000068196	Col8a1	5.108	-0.562807	SCFA3	SCFA2	M	Acetate	PBS	M_Acetate_PBS
SCFA2.7	ENSMUSG00000068205	12.7114	ENSMUSG00000068205	Macrod2	10.308	-2.70965	SCFA3	SCFA2	M	Acetate	PBS	M_Acetate_PBS
SCFA2.7	ENSMUSG00000068206	511.788	ENSMUSG00000068206	Pick1	7.766	1.9987	SCFA3	SCFA2	M	Acetate	PBS	M_Acetate_PBS
SCFA2.7	ENSMUSG00000068220	3192.29	ENSMUSG00000068220	Lgals1	0.903	1.53828	SCFA3	SCFA2	M	Acetate	PBS	M_Acetate_PBS
SCFA2.7	ENSMUSG00000068227	112.069	ENSMUSG00000068227	Il2rb	4.287	-0.993442	SCFA3	SCFA2	M	Acetate	PBS	M_Acetate_PBS
SCFA2.7	ENSMUSG00000068245	3417.98	ENSMUSG00000068245	Phf11d	4.498	3.94448	SCFA3	SCFA2	M	Acetate	PBS	M_Acetate_PBS
SCFA2.7	ENSMUSG00000068246	0	ENSMUSG00000068246	Apol9b	1.821	-5.517	SCFA3	SCFA2	M	Acetate	PBS	M_Acetate_PBS
SCFA2.7	ENSMUSG00000068250	3057.35	ENSMUSG00000068250	Amn1	4.3	3.71901	SCFA3	SCFA2	M	Acetate	PBS	M_Acetate_PBS
SCFA2.7	ENSMUSG00000068263	32.3289	ENSMUSG00000068263	Efcc1	4.053	-2.70965	SCFA3	SCFA2	M	Acetate	PBS	M_Acetate_PBS
SCFA2.7	ENSMUSG00000068264	11024.3	ENSMUSG00000068264	Ap5s1	1.66	4.19552	SCFA3	SCFA2	M	Acetate	PBS	M_Acetate_PBS
SCFA2.7	ENSMUSG00000068267	11102.3	ENSMUSG00000068267	Cenpb	4.886	5.76203	SCFA3	SCFA2	M	Acetate	PBS	M_Acetate_PBS
SCFA2.7	ENSMUSG00000068270	93.4517	ENSMUSG00000068270	Shroom4	8.88	-0.231601	SCFA3	SCFA2	M	Acetate	PBS	M_Acetate_PBS
SCFA2.7	ENSMUSG00000068284	8768.74	ENSMUSG00000068284	Usf3	13.05	6.83862	SCFA3	SCFA2	M	Acetate	PBS	M_Acetate_PBS
SCFA2.7	ENSMUSG00000068290	48308.1	ENSMUSG00000068290	Ddrgk1	2.084	6.65386	SCFA3	SCFA2	M	Acetate	PBS	M_Acetate_PBS
SCFA2.7	ENSMUSG00000068299	596.264	ENSMUSG00000068299	Nat8f4	3.223	0.95873	SCFA3	SCFA2	M	Acetate	PBS	M_Acetate_PBS
SCFA2.7	ENSMUSG00000068323	75.2522	ENSMUSG00000068323	Slc4a5	5.804	-1.12469	SCFA3	SCFA2	M	Acetate	PBS	M_Acetate_PBS
SCFA2.7	ENSMUSG00000068328	80149.3	ENSMUSG00000068328	Aup1	2.874	7.84781	SCFA3	SCFA2	M	Acetate	PBS	M_Acetate_PBS
SCFA2.7	ENSMUSG00000068329	22149.5	ENSMUSG00000068329	Htra2	2.946	6.02844	SCFA3	SCFA2	M	Acetate	PBS	M_Acetate_PBS
SCFA2.7	ENSMUSG00000068335	40495.1	ENSMUSG00000068335	Dok1	1.977	6.32338	SCFA3	SCFA2	M	Acetate	PBS	M_Acetate_PBS
SCFA2.7	ENSMUSG00000068373	2.62494	ENSMUSG00000068373	D430041D05Rik	16.639	-3.93204	SCFA3	SCFA2	M	Acetate	PBS	M_Acetate_PBS
SCFA2.7	ENSMUSG00000068391	9318.12	ENSMUSG00000068391	Chrac1	2.353	4.45598	SCFA3	SCFA2	M	Acetate	PBS	M_Acetate_PBS
SCFA2.7	ENSMUSG00000068394	8488.42	ENSMUSG00000068394	Cep152	5.768	5.61421	SCFA3	SCFA2	M	Acetate	PBS	M_Acetate_PBS
SCFA2.7	ENSMUSG00000068407	2484.34	ENSMUSG00000068407	Rnase12	0.545	0.460276	SCFA3	SCFA2	M	Acetate	PBS	M_Acetate_PBS
SCFA2.7	ENSMUSG00000068417	4348.37	ENSMUSG00000068417	Pnp2	1.587	2.79134	SCFA3	SCFA2	M	Acetate	PBS	M_Acetate_PBS
SCFA2.7	ENSMUSG00000068428	0	ENSMUSG00000068428	Gmnc	5.74	-5.517	SCFA3	SCFA2	M	Acetate	PBS	M_Acetate_PBS
SCFA2.7	ENSMUSG00000068457	2085.24	ENSMUSG00000068457	Uty	7.687	4.0046	SCFA3	SCFA2	M	Acetate	PBS	M_Acetate_PBS
SCFA2.7	ENSMUSG00000068463	25.9084	ENSMUSG00000068463	C730014E05Rik	8.429	-2.05757	SCFA3	SCFA2	M	Acetate	PBS	M_Acetate_PBS
SCFA2.7	ENSMUSG00000068479	4463.35	ENSMUSG00000068479	Mfap1a	4.198	4.22951	SCFA3	SCFA2	M	Acetate	PBS	M_Acetate_PBS
SCFA2.7	ENSMUSG00000068523	5639.23	ENSMUSG00000068523	Gng5	2.765	3.9648	SCFA3	SCFA2	M	Acetate	PBS	M_Acetate_PBS
SCFA2.7	ENSMUSG00000068547	72.697	ENSMUSG00000068547	Clca4a	3.004	-2.05757	SCFA3	SCFA2	M	Acetate	PBS	M_Acetate_PBS
SCFA2.7	ENSMUSG00000068551	25169.1	ENSMUSG00000068551	Zfp467	4.255	6.74303	SCFA3	SCFA2	M	Acetate	PBS	M_Acetate_PBS
SCFA2.7	ENSMUSG00000068566	40386.8	ENSMUSG00000068566	Myadm	4.594	7.53573	SCFA3	SCFA2	M	Acetate	PBS	M_Acetate_PBS
SCFA2.7	ENSMUSG00000068580	17175.3	ENSMUSG00000068580	Zfyve19	3.255	5.80549	SCFA3	SCFA2	M	Acetate	PBS	M_Acetate_PBS
SCFA2.7	ENSMUSG00000068587	68.6167	ENSMUSG00000068587	Mgam	12.094	-0.231601	SCFA3	SCFA2	M	Acetate	PBS	M_Acetate_PBS
SCFA2.7	ENSMUSG00000068601	421.069	ENSMUSG00000068601	Gm10244	1.141	-0.993442	SCFA3	SCFA2	M	Acetate	PBS	M_Acetate_PBS
SCFA2.7	ENSMUSG00000068606	30.7688	ENSMUSG00000068606	Gm4841	2.839	-3.19508	SCFA3	SCFA2	M	Acetate	PBS	M_Acetate_PBS
SCFA2.7	ENSMUSG00000068614	215.952	ENSMUSG00000068614	Actc1	1.618	-1.42954	SCFA3	SCFA2	M	Acetate	PBS	M_Acetate_PBS
SCFA2.7	ENSMUSG00000068617	68.999	ENSMUSG00000068617	Clxn	4.431	-1.61011	SCFA3	SCFA2	M	Acetate	PBS	M_Acetate_PBS
SCFA2.7	ENSMUSG00000068663	6252.9	ENSMUSG00000068663	Clec16a	8.368	5.71001	SCFA3	SCFA2	M	Acetate	PBS	M_Acetate_PBS
SCFA2.7	ENSMUSG00000068686	0	ENSMUSG00000068686	Cd59b	1.3	-5.517	SCFA3	SCFA2	M	Acetate	PBS	M_Acetate_PBS
SCFA2.7	ENSMUSG00000068696	0	ENSMUSG00000068696	Gpr88	3.504	-5.517	SCFA3	SCFA2	M	Acetate	PBS	M_Acetate_PBS
SCFA2.7	ENSMUSG00000068699	41.8089	ENSMUSG00000068699	Flnc	9.402	-1.26908	SCFA3	SCFA2	M	Acetate	PBS	M_Acetate_PBS
SCFA2.7	ENSMUSG00000068732	16534.2	ENSMUSG00000068732	Tmem167b	2.948	5.60776	SCFA3	SCFA2	M	Acetate	PBS	M_Acetate_PBS
SCFA2.7	ENSMUSG00000068735	15493.9	ENSMUSG00000068735	Trp53i11	3.69	5.8378	SCFA3	SCFA2	M	Acetate	PBS	M_Acetate_PBS
SCFA2.7	ENSMUSG00000068739	14898.5	ENSMUSG00000068739	Sars1	5.142	6.25984	SCFA3	SCFA2	M	Acetate	PBS	M_Acetate_PBS
SCFA2.7	ENSMUSG00000068740	390.747	ENSMUSG00000068740	Celsr2	11.513	2.17648	SCFA3	SCFA2	M	Acetate	PBS	M_Acetate_PBS
SCFA2.7	ENSMUSG00000068742	2418.79	ENSMUSG00000068742	Cry2	6.32	3.93627	SCFA3	SCFA2	M	Acetate	PBS	M_Acetate_PBS
SCFA2.7	ENSMUSG00000068744	87.0047	ENSMUSG00000068744	Psrc1	3.012	-1.81656	SCFA3	SCFA2	M	Acetate	PBS	M_Acetate_PBS
SCFA2.7	ENSMUSG00000068747	107405	ENSMUSG00000068747	Sort1	7.569	9.66706	SCFA3	SCFA2	M	Acetate	PBS	M_Acetate_PBS
SCFA2.7	ENSMUSG00000068748	226.015	ENSMUSG00000068748	Ptprz1	11.015	1.32849	SCFA3	SCFA2	M	Acetate	PBS	M_Acetate_PBS
SCFA2.7	ENSMUSG00000068749	5852.17	ENSMUSG00000068749	Psma5	1.321	2.95467	SCFA3	SCFA2	M	Acetate	PBS	M_Acetate_PBS
SCFA2.7	ENSMUSG00000068758	1354.31	ENSMUSG00000068758	Il3ra	2.967	2.01438	SCFA3	SCFA2	M	Acetate	PBS	M_Acetate_PBS
SCFA2.7	ENSMUSG00000068762	0	ENSMUSG00000068762	Gstm6	1.989	-5.517	SCFA3	SCFA2	M	Acetate	PBS	M_Acetate_PBS
SCFA2.7	ENSMUSG00000068794	0	ENSMUSG00000068794	Col28a1	4.904	-5.517	SCFA3	SCFA2	M	Acetate	PBS	M_Acetate_PBS
SCFA2.7	ENSMUSG00000068798	16267.6	ENSMUSG00000068798	Rap1a	2.607	5.40707	SCFA3	SCFA2	M	Acetate	PBS	M_Acetate_PBS
SCFA2.7	ENSMUSG00000068823	21512.9	ENSMUSG00000068823	Csde1	9.333	7.64963	SCFA3	SCFA2	M	Acetate	PBS	M_Acetate_PBS
SCFA2.7	ENSMUSG00000068854	1867.08	ENSMUSG00000068854	H2bc21	2.62	2.29678	SCFA3	SCFA2	M	Acetate	PBS	M_Acetate_PBS
SCFA2.7	ENSMUSG00000068855	0	ENSMUSG00000068855	H2ac20	0.52	-5.517	SCFA3	SCFA2	M	Acetate	PBS	M_Acetate_PBS
SCFA2.7	ENSMUSG00000068856	10949.4	ENSMUSG00000068856	Sf3b4	2.162	4.56648	SCFA3	SCFA2	M	Acetate	PBS	M_Acetate_PBS
SCFA2.7	ENSMUSG00000068859	34.6363	ENSMUSG00000068859	Sp9	5.044	-2.34708	SCFA3	SCFA2	M	Acetate	PBS	M_Acetate_PBS
SCFA2.7	ENSMUSG00000068860	869.514	ENSMUSG00000068860	Gm128	1.959	0.786777	SCFA3	SCFA2	M	Acetate	PBS	M_Acetate_PBS
SCFA2.7	ENSMUSG00000068874	4092.86	ENSMUSG00000068874	Selenbp1	2.273	3.22109	SCFA3	SCFA2	M	Acetate	PBS	M_Acetate_PBS
SCFA2.7	ENSMUSG00000068876	28.9056	ENSMUSG00000068876	Cgn	6.044	-2.34708	SCFA3	SCFA2	M	Acetate	PBS	M_Acetate_PBS
SCFA2.7	ENSMUSG00000068882	31746.2	ENSMUSG00000068882	Ssb	2.16	6.1	SCFA3	SCFA2	M	Acetate	PBS	M_Acetate_PBS
SCFA2.7	ENSMUSG00000068917	13649.4	ENSMUSG00000068917	Clk2	5.299	6.17692	SCFA3	SCFA2	M	Acetate	PBS	M_Acetate_PBS
SCFA2.7	ENSMUSG00000068921	4089.84	ENSMUSG00000068921	Dap3	5.66	4.53421	SCFA3	SCFA2	M	Acetate	PBS	M_Acetate_PBS
SCFA2.7	ENSMUSG00000068922	2120.13	ENSMUSG00000068922	Msto1	5.418	3.52466	SCFA3	SCFA2	M	Acetate	PBS	M_Acetate_PBS
SCFA2.7	ENSMUSG00000068923	9387.03	ENSMUSG00000068923	Syt11	5.16	5.59869	SCFA3	SCFA2	M	Acetate	PBS	M_Acetate_PBS
SCFA2.7	ENSMUSG00000068959	4331.78	ENSMUSG00000068959	Zfp619	5.969	4.69367	SCFA3	SCFA2	M	Acetate	PBS	M_Acetate_PBS
SCFA2.7	ENSMUSG00000068962	59.0354	ENSMUSG00000068962	Zfp114	4.439	-1.81656	SCFA3	SCFA2	M	Acetate	PBS	M_Acetate_PBS
SCFA2.7	ENSMUSG00000068966	14259	ENSMUSG00000068966	Zbtb34	6.604	6.55747	SCFA3	SCFA2	M	Acetate	PBS	M_Acetate_PBS
SCFA2.7	ENSMUSG00000069020	4944.88	ENSMUSG00000069020	Urm1	4.275	4.40335	SCFA3	SCFA2	M	Acetate	PBS	M_Acetate_PBS
SCFA2.7	ENSMUSG00000069041	0	ENSMUSG00000069041	Slc25a31	2.128	-5.517	SCFA3	SCFA2	M	Acetate	PBS	M_Acetate_PBS
SCFA2.7	ENSMUSG00000069045	12770.4	ENSMUSG00000069045	Ddx3y	4.689	5.90454	SCFA3	SCFA2	M	Acetate	PBS	M_Acetate_PBS
SCFA2.7	ENSMUSG00000069049	8764.66	ENSMUSG00000069049	Eif2s3y	4.161	5.18949	SCFA3	SCFA2	M	Acetate	PBS	M_Acetate_PBS
SCFA2.7	ENSMUSG00000069072	0	ENSMUSG00000069072	Slc7a14	9.829	-5.517	SCFA3	SCFA2	M	Acetate	PBS	M_Acetate_PBS
SCFA2.7	ENSMUSG00000069089	5209.11	ENSMUSG00000069089	Cdk7	3.706	4.27253	SCFA3	SCFA2	M	Acetate	PBS	M_Acetate_PBS
SCFA2.7	ENSMUSG00000069094	1245.8	ENSMUSG00000069094	Pde7a	7.748	3.27416	SCFA3	SCFA2	M	Acetate	PBS	M_Acetate_PBS
SCFA2.7	ENSMUSG00000069114	1967.62	ENSMUSG00000069114	Zbtb10	7.414	3.86886	SCFA3	SCFA2	M	Acetate	PBS	M_Acetate_PBS
SCFA2.7	ENSMUSG00000069135	5862.74	ENSMUSG00000069135	Cep43	4.008	4.5558	SCFA3	SCFA2	M	Acetate	PBS	M_Acetate_PBS
SCFA2.7	ENSMUSG00000069170	7.02249	ENSMUSG00000069170	Adgrv1	24.878	-2.34708	SCFA3	SCFA2	M	Acetate	PBS	M_Acetate_PBS
SCFA2.7	ENSMUSG00000069171	222.97	ENSMUSG00000069171	Nr2f1	5.093	0.210917	SCFA3	SCFA2	M	Acetate	PBS	M_Acetate_PBS
SCFA2.7	ENSMUSG00000069184	788.003	ENSMUSG00000069184	Zfp72	4.157	1.7214	SCFA3	SCFA2	M	Acetate	PBS	M_Acetate_PBS
SCFA2.7	ENSMUSG00000069206	1014.33	ENSMUSG00000069206	Zfp874a	6.545	2.73566	SCFA3	SCFA2	M	Acetate	PBS	M_Acetate_PBS
SCFA2.7	ENSMUSG00000069208	1547.81	ENSMUSG00000069208	Zfp825	1.552	1.27741	SCFA3	SCFA2	M	Acetate	PBS	M_Acetate_PBS
SCFA2.7	ENSMUSG00000069227	70.3161	ENSMUSG00000069227	Gprin1	4.348	-1.61011	SCFA3	SCFA2	M	Acetate	PBS	M_Acetate_PBS
SCFA2.7	ENSMUSG00000069237	5683.52	ENSMUSG00000069237	Fam8a1	3.827	4.44445	SCFA3	SCFA2	M	Acetate	PBS	M_Acetate_PBS
SCFA2.7	ENSMUSG00000069255	6968.72	ENSMUSG00000069255	Dusp22	5.108	5.15454	SCFA3	SCFA2	M	Acetate	PBS	M_Acetate_PBS
SCFA2.7	ENSMUSG00000069265	0	ENSMUSG00000069265	H3c1	0.534	-5.517	SCFA3	SCFA2	M	Acetate	PBS	M_Acetate_PBS
SCFA2.7	ENSMUSG00000069266	0	ENSMUSG00000069266	H4c2	0.397	-5.517	SCFA3	SCFA2	M	Acetate	PBS	M_Acetate_PBS
SCFA2.7	ENSMUSG00000069267	0	ENSMUSG00000069267	H3c2	0.62	-5.517	SCFA3	SCFA2	M	Acetate	PBS	M_Acetate_PBS
SCFA2.7	ENSMUSG00000069268	0	ENSMUSG00000069268	H2bc7	0.461	-5.517	SCFA3	SCFA2	M	Acetate	PBS	M_Acetate_PBS
SCFA2.7	ENSMUSG00000069270	0	ENSMUSG00000069270	H2ac6	2.482	-5.517	SCFA3	SCFA2	M	Acetate	PBS	M_Acetate_PBS
SCFA2.7	ENSMUSG00000069272	0	ENSMUSG00000069272	H2ac8	0.704	-5.517	SCFA3	SCFA2	M	Acetate	PBS	M_Acetate_PBS
SCFA2.7	ENSMUSG00000069273	0	ENSMUSG00000069273	H3c6	0.836	-5.517	SCFA3	SCFA2	M	Acetate	PBS	M_Acetate_PBS
SCFA2.7	ENSMUSG00000069274	0	ENSMUSG00000069274	H4c6	0.391	-5.517	SCFA3	SCFA2	M	Acetate	PBS	M_Acetate_PBS
SCFA2.7	ENSMUSG00000069300	0	ENSMUSG00000069300	H2bc11	0.463	-5.517	SCFA3	SCFA2	M	Acetate	PBS	M_Acetate_PBS
SCFA2.7	ENSMUSG00000069301	0	ENSMUSG00000069301	H2ac11	0.485	-5.517	SCFA3	SCFA2	M	Acetate	PBS	M_Acetate_PBS
SCFA2.7	ENSMUSG00000069302	0	ENSMUSG00000069302	H2ac12	0.405	-5.517	SCFA3	SCFA2	M	Acetate	PBS	M_Acetate_PBS
SCFA2.7	ENSMUSG00000069305	0	ENSMUSG00000069305	H4c18	0.43	-5.517	SCFA3	SCFA2	M	Acetate	PBS	M_Acetate_PBS
SCFA2.7	ENSMUSG00000069306	0	ENSMUSG00000069306	H4c17	0.402	-5.517	SCFA3	SCFA2	M	Acetate	PBS	M_Acetate_PBS
SCFA2.7	ENSMUSG00000069308	0	ENSMUSG00000069308	H2bc22	0.706	-5.517	SCFA3	SCFA2	M	Acetate	PBS	M_Acetate_PBS
SCFA2.7	ENSMUSG00000069309	0	ENSMUSG00000069309	H2ac22	0.393	-5.517	SCFA3	SCFA2	M	Acetate	PBS	M_Acetate_PBS
SCFA2.7	ENSMUSG00000069310	0	ENSMUSG00000069310	H3c3	0.63	-5.517	SCFA3	SCFA2	M	Acetate	PBS	M_Acetate_PBS
SCFA2.7	ENSMUSG00000069372	0	ENSMUSG00000069372	Ctxn3	1.605	-5.517	SCFA3	SCFA2	M	Acetate	PBS	M_Acetate_PBS
SCFA2.7	ENSMUSG00000069378	0	ENSMUSG00000069378	Prdm6	3.012	-5.517	SCFA3	SCFA2	M	Acetate	PBS	M_Acetate_PBS
SCFA2.7	ENSMUSG00000069495	13790.1	ENSMUSG00000069495	Epc2	4.697	6.01779	SCFA3	SCFA2	M	Acetate	PBS	M_Acetate_PBS
SCFA2.7	ENSMUSG00000069515	242.07	ENSMUSG00000069515	Lyz1	1.263	-1.61011	SCFA3	SCFA2	M	Acetate	PBS	M_Acetate_PBS
SCFA2.7	ENSMUSG00000069516	133950	ENSMUSG00000069516	Lyz2	1.316	7.46189	SCFA3	SCFA2	M	Acetate	PBS	M_Acetate_PBS
SCFA2.7	ENSMUSG00000069520	15743	ENSMUSG00000069520	Tmem19	3.59	5.82118	SCFA3	SCFA2	M	Acetate	PBS	M_Acetate_PBS
SCFA2.7	ENSMUSG00000069539	4618.91	ENSMUSG00000069539	Scyl2	10.099	5.54437	SCFA3	SCFA2	M	Acetate	PBS	M_Acetate_PBS
SCFA2.7	ENSMUSG00000069565	30517.1	ENSMUSG00000069565	Dazap1	2.944	6.48967	SCFA3	SCFA2	M	Acetate	PBS	M_Acetate_PBS
SCFA2.7	ENSMUSG00000069601	0	ENSMUSG00000069601	Ank3	29.553	-5.517	SCFA3	SCFA2	M	Acetate	PBS	M_Acetate_PBS
SCFA2.7	ENSMUSG00000069607	1179.06	ENSMUSG00000069607	Cd300ld3	0.852	0.0375852	SCFA3	SCFA2	M	Acetate	PBS	M_Acetate_PBS
SCFA2.7	ENSMUSG00000069631	12407.3	ENSMUSG00000069631	Strada	5.569	6.11099	SCFA3	SCFA2	M	Acetate	PBS	M_Acetate_PBS
SCFA2.7	ENSMUSG00000069633	990.015	ENSMUSG00000069633	Pex11g	3.397	1.75912	SCFA3	SCFA2	M	Acetate	PBS	M_Acetate_PBS
SCFA2.7	ENSMUSG00000069662	428240	ENSMUSG00000069662	Marcks	4.048	10.7595	SCFA3	SCFA2	M	Acetate	PBS	M_Acetate_PBS
SCFA2.7	ENSMUSG00000069670	27.8252	ENSMUSG00000069670	Nkain2	4.709	-2.70965	SCFA3	SCFA2	M	Acetate	PBS	M_Acetate_PBS
SCFA2.7	ENSMUSG00000069678	4370.28	ENSMUSG00000069678	Pcgf1	1.649	2.85368	SCFA3	SCFA2	M	Acetate	PBS	M_Acetate_PBS
SCFA2.7	ENSMUSG00000069727	812.811	ENSMUSG00000069727	Zfp975	4.46	1.8667	SCFA3	SCFA2	M	Acetate	PBS	M_Acetate_PBS
SCFA2.7	ENSMUSG00000069729	11106.3	ENSMUSG00000069729	Arid1b	12.6	7.12888	SCFA3	SCFA2	M	Acetate	PBS	M_Acetate_PBS
SCFA2.7	ENSMUSG00000069743	0	ENSMUSG00000069743	Zfp820	3.718	-5.517	SCFA3	SCFA2	M	Acetate	PBS	M_Acetate_PBS
SCFA2.7	ENSMUSG00000069744	8735.27	ENSMUSG00000069744	Psmb3	2.3	4.33005	SCFA3	SCFA2	M	Acetate	PBS	M_Acetate_PBS
SCFA2.7	ENSMUSG00000069763	38287.9	ENSMUSG00000069763	Tmem100	1.767	6.08058	SCFA3	SCFA2	M	Acetate	PBS	M_Acetate_PBS
SCFA2.7	ENSMUSG00000069769	6136.94	ENSMUSG00000069769	Msi2	10.405	5.99722	SCFA3	SCFA2	M	Acetate	PBS	M_Acetate_PBS
SCFA2.7	ENSMUSG00000069792	1065.28	ENSMUSG00000069792	Wfdc17	0.533	-0.762116	SCFA3	SCFA2	M	Acetate	PBS	M_Acetate_PBS
SCFA2.7	ENSMUSG00000069793	1676.76	ENSMUSG00000069793	Slfn9	5.965	3.32535	SCFA3	SCFA2	M	Acetate	PBS	M_Acetate_PBS
SCFA2.7	ENSMUSG00000069806	357.856	ENSMUSG00000069806	Cacng7	2.441	-0.159452	SCFA3	SCFA2	M	Acetate	PBS	M_Acetate_PBS
SCFA2.7	ENSMUSG00000069808	231.092	ENSMUSG00000069808	Tlcd3a	6.615	0.632743	SCFA3	SCFA2	M	Acetate	PBS	M_Acetate_PBS
SCFA2.7	ENSMUSG00000069814	10.9136	ENSMUSG00000069814	Ccdc92b	4.002	-3.93204	SCFA3	SCFA2	M	Acetate	PBS	M_Acetate_PBS
SCFA2.7	ENSMUSG00000069830	7391.22	ENSMUSG00000069830	Nlrp1a	4.166	4.9455	SCFA3	SCFA2	M	Acetate	PBS	M_Acetate_PBS
SCFA2.7	ENSMUSG00000069833	427.169	ENSMUSG00000069833	Ahnak	19.938	3.09402	SCFA3	SCFA2	M	Acetate	PBS	M_Acetate_PBS
SCFA2.7	ENSMUSG00000069835	2453.73	ENSMUSG00000069835	Sat2	1.424	1.81391	SCFA3	SCFA2	M	Acetate	PBS	M_Acetate_PBS
SCFA2.7	ENSMUSG00000069844	4395.46	ENSMUSG00000069844	Sco1	3.925	4.11053	SCFA3	SCFA2	M	Acetate	PBS	M_Acetate_PBS
SCFA2.7	ENSMUSG00000069855	0	ENSMUSG00000069855	Slc47a2	2.421	-5.517	SCFA3	SCFA2	M	Acetate	PBS	M_Acetate_PBS
SCFA2.7	ENSMUSG00000069874	31295.5	ENSMUSG00000069874	Irgm2	3.69	6.85178	SCFA3	SCFA2	M	Acetate	PBS	M_Acetate_PBS
SCFA2.7	ENSMUSG00000069892	10676.9	ENSMUSG00000069892	9930111J21Rik2	9.511	6.66632	SCFA3	SCFA2	M	Acetate	PBS	M_Acetate_PBS
SCFA2.7	ENSMUSG00000069893	14856.5	ENSMUSG00000069893	9930111J21Rik1	3.863	5.84329	SCFA3	SCFA2	M	Acetate	PBS	M_Acetate_PBS
SCFA2.7	ENSMUSG00000069895	12605	ENSMUSG00000069895	Atxn1l	7.526	6.56814	SCFA3	SCFA2	M	Acetate	PBS	M_Acetate_PBS
SCFA2.7	ENSMUSG00000069910	277.711	ENSMUSG00000069910	Spdl1	3.46	-0.0251506	SCFA3	SCFA2	M	Acetate	PBS	M_Acetate_PBS
SCFA2.7	ENSMUSG00000069911	0	ENSMUSG00000069911	Insyn2b	5.435	-5.517	SCFA3	SCFA2	M	Acetate	PBS	M_Acetate_PBS
SCFA2.7	ENSMUSG00000069919	88.593	ENSMUSG00000069919	Hba-a1	1.479	-2.70965	SCFA3	SCFA2	M	Acetate	PBS	M_Acetate_PBS
SCFA2.7	ENSMUSG00000069920	86.7972	ENSMUSG00000069920	B3gnt9	2.516	-2.05757	SCFA3	SCFA2	M	Acetate	PBS	M_Acetate_PBS
SCFA2.7	ENSMUSG00000070000	166.219	ENSMUSG00000070000	Fcho1	4.467	-0.387721	SCFA3	SCFA2	M	Acetate	PBS	M_Acetate_PBS
SCFA2.7	ENSMUSG00000070002	17186.7	ENSMUSG00000070002	Ell	3.108	5.73979	SCFA3	SCFA2	M	Acetate	PBS	M_Acetate_PBS
SCFA2.7	ENSMUSG00000070003	52800.9	ENSMUSG00000070003	Ssbp4	3.164	7.38443	SCFA3	SCFA2	M	Acetate	PBS	M_Acetate_PBS
SCFA2.7	ENSMUSG00000070031	5722.02	ENSMUSG00000070031	Sp140	3.328	4.25283	SCFA3	SCFA2	M	Acetate	PBS	M_Acetate_PBS
SCFA2.7	ENSMUSG00000070034	9043.15	ENSMUSG00000070034	Sp110	6.781	5.93884	SCFA3	SCFA2	M	Acetate	PBS	M_Acetate_PBS
SCFA2.7	ENSMUSG00000070044	2897.58	ENSMUSG00000070044	Fam149a	5.954	4.11053	SCFA3	SCFA2	M	Acetate	PBS	M_Acetate_PBS
SCFA2.7	ENSMUSG00000070047	954.156	ENSMUSG00000070047	Fat1	15.655	3.90296	SCFA3	SCFA2	M	Acetate	PBS	M_Acetate_PBS
SCFA2.7	ENSMUSG00000070056	17120.7	ENSMUSG00000070056	Mfhas1	6.666	6.83476	SCFA3	SCFA2	M	Acetate	PBS	M_Acetate_PBS
SCFA2.7	ENSMUSG00000070081	0	ENSMUSG00000070081	Mir505	0.09	-5.517	SCFA3	SCFA2	M	Acetate	PBS	M_Acetate_PBS
SCFA2.7	ENSMUSG00000070102	0	ENSMUSG00000070102	Mir455	0.082	-5.517	SCFA3	SCFA2	M	Acetate	PBS	M_Acetate_PBS
SCFA2.7	ENSMUSG00000070283	4331.54	ENSMUSG00000070283	Ndufaf3	1.815	2.97885	SCFA3	SCFA2	M	Acetate	PBS	M_Acetate_PBS
SCFA2.7	ENSMUSG00000070284	5112.56	ENSMUSG00000070284	Gmppb	2.785	3.83394	SCFA3	SCFA2	M	Acetate	PBS	M_Acetate_PBS
SCFA2.7	ENSMUSG00000070287	247.225	ENSMUSG00000070287	Slc35g2	1.59	-1.26908	SCFA3	SCFA2	M	Acetate	PBS	M_Acetate_PBS
SCFA2.7	ENSMUSG00000070291	2671.64	ENSMUSG00000070291	Ddx43	2.207	2.56515	SCFA3	SCFA2	M	Acetate	PBS	M_Acetate_PBS
SCFA2.7	ENSMUSG00000070304	178.233	ENSMUSG00000070304	Scn2b	4.656	-0.231601	SCFA3	SCFA2	M	Acetate	PBS	M_Acetate_PBS
SCFA2.7	ENSMUSG00000070305	106.269	ENSMUSG00000070305	Mpzl3	6.987	-0.387721	SCFA3	SCFA2	M	Acetate	PBS	M_Acetate_PBS
SCFA2.7	ENSMUSG00000070306	85.8082	ENSMUSG00000070306	Ccdc153	2.036	-2.34708	SCFA3	SCFA2	M	Acetate	PBS	M_Acetate_PBS
SCFA2.7	ENSMUSG00000070315	2598.88	ENSMUSG00000070315	4930581F22Rik	3.462	3.17299	SCFA3	SCFA2	M	Acetate	PBS	M_Acetate_PBS
SCFA2.7	ENSMUSG00000070319	31744.6	ENSMUSG00000070319	Eif3g	1.984	5.97735	SCFA3	SCFA2	M	Acetate	PBS	M_Acetate_PBS
SCFA2.7	ENSMUSG00000070327	13510.5	ENSMUSG00000070327	Rnf213	16.888	7.83407	SCFA3	SCFA2	M	Acetate	PBS	M_Acetate_PBS
SCFA2.7	ENSMUSG00000070331	255.791	ENSMUSG00000070331	Qrich2	7.513	0.95873	SCFA3	SCFA2	M	Acetate	PBS	M_Acetate_PBS
SCFA2.7	ENSMUSG00000070336	138.844	ENSMUSG00000070336	Fbxo47	2.202	-1.61011	SCFA3	SCFA2	M	Acetate	PBS	M_Acetate_PBS
SCFA2.7	ENSMUSG00000070337	64.0819	ENSMUSG00000070337	Gpr179	9.542	-0.659023	SCFA3	SCFA2	M	Acetate	PBS	M_Acetate_PBS
SCFA2.7	ENSMUSG00000070345	0	ENSMUSG00000070345	Hsf5	4.158	-5.517	SCFA3	SCFA2	M	Acetate	PBS	M_Acetate_PBS
SCFA2.7	ENSMUSG00000070348	45791.1	ENSMUSG00000070348	Ccnd1	4.709	7.75256	SCFA3	SCFA2	M	Acetate	PBS	M_Acetate_PBS
SCFA2.7	ENSMUSG00000070366	0	ENSMUSG00000070366	Plpp4	1.458	-5.517	SCFA3	SCFA2	M	Acetate	PBS	M_Acetate_PBS
SCFA2.7	ENSMUSG00000070369	106.528	ENSMUSG00000070369	Itgad	4.51	-0.993442	SCFA3	SCFA2	M	Acetate	PBS	M_Acetate_PBS
SCFA2.7	ENSMUSG00000070371	2603.5	ENSMUSG00000070371	Prss36	3.221	3.07171	SCFA3	SCFA2	M	Acetate	PBS	M_Acetate_PBS
SCFA2.7	ENSMUSG00000070372	10881.5	ENSMUSG00000070372	Capza1	3.781	5.36335	SCFA3	SCFA2	M	Acetate	PBS	M_Acetate_PBS
SCFA2.7	ENSMUSG00000070390	11270.6	ENSMUSG00000070390	Nlrp1b	6.305	6.15144	SCFA3	SCFA2	M	Acetate	PBS	M_Acetate_PBS
SCFA2.7	ENSMUSG00000070394	6403.23	ENSMUSG00000070394	Tmem256	1.105	2.82729	SCFA3	SCFA2	M	Acetate	PBS	M_Acetate_PBS
SCFA2.7	ENSMUSG00000070407	1849.86	ENSMUSG00000070407	Hs3st3b1	4.911	3.1869	SCFA3	SCFA2	M	Acetate	PBS	M_Acetate_PBS
SCFA2.7	ENSMUSG00000070420	13048.5	ENSMUSG00000070420	Zscan25	1.928	4.65417	SCFA3	SCFA2	M	Acetate	PBS	M_Acetate_PBS
SCFA2.7	ENSMUSG00000070421	0	ENSMUSG00000070421	Or52n4	2.915	-5.517	SCFA3	SCFA2	M	Acetate	PBS	M_Acetate_PBS
SCFA2.7	ENSMUSG00000070423	215.437	ENSMUSG00000070423	Or51e1	3.041	-0.562807	SCFA3	SCFA2	M	Acetate	PBS	M_Acetate_PBS
SCFA2.7	ENSMUSG00000070426	5712.36	ENSMUSG00000070426	Rnf121	4.427	4.66166	SCFA3	SCFA2	M	Acetate	PBS	M_Acetate_PBS
SCFA2.7	ENSMUSG00000070427	1068.09	ENSMUSG00000070427	Il18bp	3.026	1.70216	SCFA3	SCFA2	M	Acetate	PBS	M_Acetate_PBS
SCFA2.7	ENSMUSG00000070436	2091.75	ENSMUSG00000070436	Serpinh1	2.443	2.35951	SCFA3	SCFA2	M	Acetate	PBS	M_Acetate_PBS
SCFA2.7	ENSMUSG00000070462	9261.4	ENSMUSG00000070462	Tlnrd1	4.433	5.36028	SCFA3	SCFA2	M	Acetate	PBS	M_Acetate_PBS
SCFA2.7	ENSMUSG00000070469	0	ENSMUSG00000070469	Adamtsl3	7.744	-5.517	SCFA3	SCFA2	M	Acetate	PBS	M_Acetate_PBS
SCFA2.7	ENSMUSG00000070473	34.6913	ENSMUSG00000070473	Cldn3	1.259	-3.93204	SCFA3	SCFA2	M	Acetate	PBS	M_Acetate_PBS
SCFA2.7	ENSMUSG00000070476	23174.6	ENSMUSG00000070476	Fam217b	4.559	6.72349	SCFA3	SCFA2	M	Acetate	PBS	M_Acetate_PBS
SCFA2.7	ENSMUSG00000070493	5909.49	ENSMUSG00000070493	Chchd2	2.269	3.74744	SCFA3	SCFA2	M	Acetate	PBS	M_Acetate_PBS
SCFA2.7	ENSMUSG00000070498	58.32	ENSMUSG00000070498	Tmem132b	8.238	-0.993442	SCFA3	SCFA2	M	Acetate	PBS	M_Acetate_PBS
SCFA2.7	ENSMUSG00000070501	0	ENSMUSG00000070501	Ifi214	3.597	-5.517	SCFA3	SCFA2	M	Acetate	PBS	M_Acetate_PBS
SCFA2.7	ENSMUSG00000070509	1393.31	ENSMUSG00000070509	Rgma	3.793	2.40781	SCFA3	SCFA2	M	Acetate	PBS	M_Acetate_PBS
SCFA2.7	ENSMUSG00000070520	3775.59	ENSMUSG00000070520	Nsmce3	5.946	4.49002	SCFA3	SCFA2	M	Acetate	PBS	M_Acetate_PBS
SCFA2.7	ENSMUSG00000070524	782.365	ENSMUSG00000070524	Fcrlb	1.284	0.0375852	SCFA3	SCFA2	M	Acetate	PBS	M_Acetate_PBS
SCFA2.7	ENSMUSG00000070526	198.529	ENSMUSG00000070526	Peg12	2.64	-0.873147	SCFA3	SCFA2	M	Acetate	PBS	M_Acetate_PBS
SCFA2.7	ENSMUSG00000070527	274.371	ENSMUSG00000070527	Mkrn3	2.547	-0.47261	SCFA3	SCFA2	M	Acetate	PBS	M_Acetate_PBS
SCFA2.7	ENSMUSG00000070532	327.447	ENSMUSG00000070532	Ccdc190	1.734	-0.762116	SCFA3	SCFA2	M	Acetate	PBS	M_Acetate_PBS
SCFA2.7	ENSMUSG00000070544	6162.28	ENSMUSG00000070544	Top1	10.426	6.00607	SCFA3	SCFA2	M	Acetate	PBS	M_Acetate_PBS
SCFA2.7	ENSMUSG00000070565	3827.24	ENSMUSG00000070565	Rasal2	13.74	5.71722	SCFA3	SCFA2	M	Acetate	PBS	M_Acetate_PBS
SCFA2.7	ENSMUSG00000070568	0	ENSMUSG00000070568	Slc6a21	3.872	-5.517	SCFA3	SCFA2	M	Acetate	PBS	M_Acetate_PBS
SCFA2.7	ENSMUSG00000070570	33.4087	ENSMUSG00000070570	Slc17a7	3.922	-2.70965	SCFA3	SCFA2	M	Acetate	PBS	M_Acetate_PBS
SCFA2.7	ENSMUSG00000070574	0	ENSMUSG00000070574	2310016G11Rik	1.558	-5.517	SCFA3	SCFA2	M	Acetate	PBS	M_Acetate_PBS
SCFA2.7	ENSMUSG00000070576	195.096	ENSMUSG00000070576	Mn1	6.94	0.460276	SCFA3	SCFA2	M	Acetate	PBS	M_Acetate_PBS
SCFA2.7	ENSMUSG00000070577	1576.76	ENSMUSG00000070577	Gm572	1.385	1.14121	SCFA3	SCFA2	M	Acetate	PBS	M_Acetate_PBS
SCFA2.7	ENSMUSG00000070583	1835.67	ENSMUSG00000070583	Fv1	1.38	1.35336	SCFA3	SCFA2	M	Acetate	PBS	M_Acetate_PBS
SCFA2.7	ENSMUSG00000070594	68.5227	ENSMUSG00000070594	Cfhr4	3.187	-2.05757	SCFA3	SCFA2	M	Acetate	PBS	M_Acetate_PBS
SCFA2.7	ENSMUSG00000070604	3322.62	ENSMUSG00000070604	Vsig10l	4.075	3.76145	SCFA3	SCFA2	M	Acetate	PBS	M_Acetate_PBS
SCFA2.7	ENSMUSG00000070605	1411.08	ENSMUSG00000070605	Zfp992	4.55	2.68757	SCFA3	SCFA2	M	Acetate	PBS	M_Acetate_PBS
SCFA2.7	ENSMUSG00000070637	337.828	ENSMUSG00000070637	Srarp	0.905	-1.61011	SCFA3	SCFA2	M	Acetate	PBS	M_Acetate_PBS
SCFA2.7	ENSMUSG00000070639	1383.15	ENSMUSG00000070639	Lrrc8b	6.726	3.22109	SCFA3	SCFA2	M	Acetate	PBS	M_Acetate_PBS
SCFA2.7	ENSMUSG00000070643	1884	ENSMUSG00000070643	Sox13	4.312	3.02603	SCFA3	SCFA2	M	Acetate	PBS	M_Acetate_PBS
SCFA2.7	ENSMUSG00000070644	28.6967	ENSMUSG00000070644	Etnk2	4.566	-2.70965	SCFA3	SCFA2	M	Acetate	PBS	M_Acetate_PBS
SCFA2.7	ENSMUSG00000070687	0	ENSMUSG00000070687	Htr1d	3.201	-5.517	SCFA3	SCFA2	M	Acetate	PBS	M_Acetate_PBS
SCFA2.7	ENSMUSG00000070691	165.871	ENSMUSG00000070691	Runx3	5.003	-0.231601	SCFA3	SCFA2	M	Acetate	PBS	M_Acetate_PBS
SCFA2.7	ENSMUSG00000070695	0	ENSMUSG00000070695	Cntnap5a	10.945	-5.517	SCFA3	SCFA2	M	Acetate	PBS	M_Acetate_PBS
SCFA2.7	ENSMUSG00000070697	21798	ENSMUSG00000070697	Utp3	1.629	5.15099	SCFA3	SCFA2	M	Acetate	PBS	M_Acetate_PBS
SCFA2.7	ENSMUSG00000070699	4390.05	ENSMUSG00000070699	Sars2	3.313	3.86454	SCFA3	SCFA2	M	Acetate	PBS	M_Acetate_PBS
SCFA2.7	ENSMUSG00000070705	5512.55	ENSMUSG00000070705	Eid2b	1.751	3.27416	SCFA3	SCFA2	M	Acetate	PBS	M_Acetate_PBS
SCFA2.7	ENSMUSG00000070709	1516.3	ENSMUSG00000070709	Zfp974	7.518	3.51366	SCFA3	SCFA2	M	Acetate	PBS	M_Acetate_PBS
SCFA2.7	ENSMUSG00000070720	1179.58	ENSMUSG00000070720	Tmem200b	1.37	0.711815	SCFA3	SCFA2	M	Acetate	PBS	M_Acetate_PBS
SCFA2.7	ENSMUSG00000070730	5309.82	ENSMUSG00000070730	Rmdn3	3.537	4.23287	SCFA3	SCFA2	M	Acetate	PBS	M_Acetate_PBS
SCFA2.7	ENSMUSG00000070732	122.655	ENSMUSG00000070732	Rbm44	3.917	-0.993442	SCFA3	SCFA2	M	Acetate	PBS	M_Acetate_PBS
SCFA2.7	ENSMUSG00000070733	7926.26	ENSMUSG00000070733	Fryl	15.192	6.91214	SCFA3	SCFA2	M	Acetate	PBS	M_Acetate_PBS
SCFA2.7	ENSMUSG00000070737	6219.88	ENSMUSG00000070737	Tmem35b	1.91	3.57311	SCFA3	SCFA2	M	Acetate	PBS	M_Acetate_PBS
SCFA2.7	ENSMUSG00000070738	52711.3	ENSMUSG00000070738	Dgkd	6.85	8.49623	SCFA3	SCFA2	M	Acetate	PBS	M_Acetate_PBS
SCFA2.7	ENSMUSG00000070780	10463.3	ENSMUSG00000070780	Rbm47	7.163	6.22825	SCFA3	SCFA2	M	Acetate	PBS	M_Acetate_PBS
SCFA2.7	ENSMUSG00000070802	200.109	ENSMUSG00000070802	Pnma8b	4.147	-0.231601	SCFA3	SCFA2	M	Acetate	PBS	M_Acetate_PBS
SCFA2.7	ENSMUSG00000070803	0	ENSMUSG00000070803	Cited4	1.249	-5.517	SCFA3	SCFA2	M	Acetate	PBS	M_Acetate_PBS
SCFA2.7	ENSMUSG00000070806	0	ENSMUSG00000070806	Zmynd12	1.869	-5.517	SCFA3	SCFA2	M	Acetate	PBS	M_Acetate_PBS
SCFA2.7	ENSMUSG00000070808	16615.8	ENSMUSG00000070808	Bicra	7.941	7.04405	SCFA3	SCFA2	M	Acetate	PBS	M_Acetate_PBS
SCFA2.7	ENSMUSG00000070814	1003.71	ENSMUSG00000070814	Zswim9	11.662	3.55177	SCFA3	SCFA2	M	Acetate	PBS	M_Acetate_PBS
SCFA2.7	ENSMUSG00000070822	2972.58	ENSMUSG00000070822	Zscan18	4.261	3.66539	SCFA3	SCFA2	M	Acetate	PBS	M_Acetate_PBS
SCFA2.7	ENSMUSG00000070847	0	ENSMUSG00000070847	Vmn2r30	8.875	-5.517	SCFA3	SCFA2	M	Acetate	PBS	M_Acetate_PBS
SCFA2.7	ENSMUSG00000070858	130.572	ENSMUSG00000070858	Nicol1	0.669	-3.19508	SCFA3	SCFA2	M	Acetate	PBS	M_Acetate_PBS
SCFA2.7	ENSMUSG00000070866	0	ENSMUSG00000070866	Zfp804a	5.245	-5.517	SCFA3	SCFA2	M	Acetate	PBS	M_Acetate_PBS
SCFA2.7	ENSMUSG00000070867	198.019	ENSMUSG00000070867	Trabd2b	6.617	0.413734	SCFA3	SCFA2	M	Acetate	PBS	M_Acetate_PBS
SCFA2.7	ENSMUSG00000070868	318.225	ENSMUSG00000070868	Skint3	3.843	0.315886	SCFA3	SCFA2	M	Acetate	PBS	M_Acetate_PBS
SCFA2.7	ENSMUSG00000070871	2464.38	ENSMUSG00000070871	Ccnyl1	3.456	3.09402	SCFA3	SCFA2	M	Acetate	PBS	M_Acetate_PBS
SCFA2.7	ENSMUSG00000070873	20274.6	ENSMUSG00000070873	Lilra5	2.109	5.4189	SCFA3	SCFA2	M	Acetate	PBS	M_Acetate_PBS
SCFA2.7	ENSMUSG00000070877	119.88	ENSMUSG00000070877	Ldlrad1	1.093	-2.70965	SCFA3	SCFA2	M	Acetate	PBS	M_Acetate_PBS
SCFA2.7	ENSMUSG00000070880	11.4351	ENSMUSG00000070880	Gad1	7.639	-3.19508	SCFA3	SCFA2	M	Acetate	PBS	M_Acetate_PBS
SCFA2.7	ENSMUSG00000070883	700.051	ENSMUSG00000070883	Cfap210	2.558	0.858036	SCFA3	SCFA2	M	Acetate	PBS	M_Acetate_PBS
SCFA2.7	ENSMUSG00000070923	36749.3	ENSMUSG00000070923	Klhl9	4.174	7.26128	SCFA3	SCFA2	M	Acetate	PBS	M_Acetate_PBS
SCFA2.7	ENSMUSG00000070934	21676.2	ENSMUSG00000070934	Rraga	1.618	5.13315	SCFA3	SCFA2	M	Acetate	PBS	M_Acetate_PBS
SCFA2.7	ENSMUSG00000070939	20819.1	ENSMUSG00000070939	Tgfbrap1	10.972	7.83573	SCFA3	SCFA2	M	Acetate	PBS	M_Acetate_PBS
SCFA2.7	ENSMUSG00000070942	14490.4	ENSMUSG00000070942	Il1rl2	6.812	6.62542	SCFA3	SCFA2	M	Acetate	PBS	M_Acetate_PBS
SCFA2.7	ENSMUSG00000070953	1866.61	ENSMUSG00000070953	Rabepk	3.814	2.83614	SCFA3	SCFA2	M	Acetate	PBS	M_Acetate_PBS
SCFA2.7	ENSMUSG00000070972	4433.03	ENSMUSG00000070972	Dnajc25	4.542	4.33318	SCFA3	SCFA2	M	Acetate	PBS	M_Acetate_PBS
SCFA2.7	ENSMUSG00000070985	0	ENSMUSG00000070985	Acnat1	1.503	-5.517	SCFA3	SCFA2	M	Acetate	PBS	M_Acetate_PBS
SCFA2.7	ENSMUSG00000071001	391.042	ENSMUSG00000071001	Hrct1	1.452	-0.762116	SCFA3	SCFA2	M	Acetate	PBS	M_Acetate_PBS
SCFA2.7	ENSMUSG00000071014	9079.91	ENSMUSG00000071014	Ndufb6	0.659	2.58628	SCFA3	SCFA2	M	Acetate	PBS	M_Acetate_PBS
SCFA2.7	ENSMUSG00000071037	923.637	ENSMUSG00000071037	Camkmt	4.114	1.93421	SCFA3	SCFA2	M	Acetate	PBS	M_Acetate_PBS
SCFA2.7	ENSMUSG00000071042	78924.1	ENSMUSG00000071042	Rasgrp3	5.84	8.84843	SCFA3	SCFA2	M	Acetate	PBS	M_Acetate_PBS
SCFA2.7	ENSMUSG00000071054	20090.8	ENSMUSG00000071054	Safb	5.874	6.88308	SCFA3	SCFA2	M	Acetate	PBS	M_Acetate_PBS
SCFA2.7	ENSMUSG00000071064	2871.39	ENSMUSG00000071064	Zfp827	8.944	4.68389	SCFA3	SCFA2	M	Acetate	PBS	M_Acetate_PBS
SCFA2.7	ENSMUSG00000071068	4334.77	ENSMUSG00000071068	Treml2	4.917	4.41521	SCFA3	SCFA2	M	Acetate	PBS	M_Acetate_PBS
SCFA2.7	ENSMUSG00000071072	9751.83	ENSMUSG00000071072	Ptges3	2.217	4.43574	SCFA3	SCFA2	M	Acetate	PBS	M_Acetate_PBS
SCFA2.7	ENSMUSG00000071073	135.641	ENSMUSG00000071073	Lrrc73	2.898	-1.26908	SCFA3	SCFA2	M	Acetate	PBS	M_Acetate_PBS
SCFA2.7	ENSMUSG00000071074	31399	ENSMUSG00000071074	Yipf3	2.693	6.40223	SCFA3	SCFA2	M	Acetate	PBS	M_Acetate_PBS
SCFA2.7	ENSMUSG00000071076	76747.8	ENSMUSG00000071076	Jund	1.668	7.00042	SCFA3	SCFA2	M	Acetate	PBS	M_Acetate_PBS
SCFA2.7	ENSMUSG00000071078	6952.78	ENSMUSG00000071078	Nr2c2ap	1.627	3.50259	SCFA3	SCFA2	M	Acetate	PBS	M_Acetate_PBS
SCFA2.7	ENSMUSG00000071103	956.417	ENSMUSG00000071103	Cfap96	2.74	1.40186	SCFA3	SCFA2	M	Acetate	PBS	M_Acetate_PBS
SCFA2.7	ENSMUSG00000071112	0	ENSMUSG00000071112	Spx	1.773	-5.517	SCFA3	SCFA2	M	Acetate	PBS	M_Acetate_PBS
SCFA2.7	ENSMUSG00000071172	15455.9	ENSMUSG00000071172	Srsf3	5.177	6.32259	SCFA3	SCFA2	M	Acetate	PBS	M_Acetate_PBS
SCFA2.7	ENSMUSG00000071176	284.537	ENSMUSG00000071176	Arhgef10	9.21	1.40186	SCFA3	SCFA2	M	Acetate	PBS	M_Acetate_PBS
SCFA2.7	ENSMUSG00000071180	19959	ENSMUSG00000071180	Smim15	2.208	5.46242	SCFA3	SCFA2	M	Acetate	PBS	M_Acetate_PBS
SCFA2.7	ENSMUSG00000071181	370.95	ENSMUSG00000071181	3830408C21Rik	3.65	0.460276	SCFA3	SCFA2	M	Acetate	PBS	M_Acetate_PBS
SCFA2.7	ENSMUSG00000071192	189.448	ENSMUSG00000071192	Wfikkn1	2.536	-0.993442	SCFA3	SCFA2	M	Acetate	PBS	M_Acetate_PBS
SCFA2.7	ENSMUSG00000071202	0	ENSMUSG00000071202	Ccdc78	2.118	-5.517	SCFA3	SCFA2	M	Acetate	PBS	M_Acetate_PBS
SCFA2.7	ENSMUSG00000071203	22257.8	ENSMUSG00000071203	Naip5	5.204	6.85613	SCFA3	SCFA2	M	Acetate	PBS	M_Acetate_PBS
SCFA2.7	ENSMUSG00000071226	203.512	ENSMUSG00000071226	Cecr2	13.306	1.44878	SCFA3	SCFA2	M	Acetate	PBS	M_Acetate_PBS
SCFA2.7	ENSMUSG00000071234	0	ENSMUSG00000071234	Syndig1l	2.629	-5.517	SCFA3	SCFA2	M	Acetate	PBS	M_Acetate_PBS
SCFA2.7	ENSMUSG00000071252	374.495	ENSMUSG00000071252	2210408I21Rik	5.948	1.1695	SCFA3	SCFA2	M	Acetate	PBS	M_Acetate_PBS
SCFA2.7	ENSMUSG00000071253	3176.3	ENSMUSG00000071253	Slc25a16	4.799	3.93214	SCFA3	SCFA2	M	Acetate	PBS	M_Acetate_PBS
SCFA2.7	ENSMUSG00000071256	7284.81	ENSMUSG00000071256	Zfp213	2.686	4.29196	SCFA3	SCFA2	M	Acetate	PBS	M_Acetate_PBS
SCFA2.7	ENSMUSG00000071266	2119	ENSMUSG00000071266	Zfp946	3.504	2.89662	SCFA3	SCFA2	M	Acetate	PBS	M_Acetate_PBS
SCFA2.7	ENSMUSG00000071267	1719.15	ENSMUSG00000071267	Zfp942	5.259	3.17996	SCFA3	SCFA2	M	Acetate	PBS	M_Acetate_PBS
SCFA2.7	ENSMUSG00000071281	6069.92	ENSMUSG00000071281	Zfp65	4.195	4.67159	SCFA3	SCFA2	M	Acetate	PBS	M_Acetate_PBS
SCFA2.7	ENSMUSG00000071291	1038.77	ENSMUSG00000071291	Zfp58	2.733	1.51642	SCFA3	SCFA2	M	Acetate	PBS	M_Acetate_PBS
SCFA2.7	ENSMUSG00000071302	2308.88	ENSMUSG00000071302	Zfp1006	3.859	3.15895	SCFA3	SCFA2	M	Acetate	PBS	M_Acetate_PBS
SCFA2.7	ENSMUSG00000071311	272.339	ENSMUSG00000071311	Gpr31b	1.283	-1.42954	SCFA3	SCFA2	M	Acetate	PBS	M_Acetate_PBS
SCFA2.7	ENSMUSG00000071317	0	ENSMUSG00000071317	Popdc1	4.61	-5.517	SCFA3	SCFA2	M	Acetate	PBS	M_Acetate_PBS
SCFA2.7	ENSMUSG00000071324	72.9155	ENSMUSG00000071324	Armc2	7.188	-0.873147	SCFA3	SCFA2	M	Acetate	PBS	M_Acetate_PBS
SCFA2.7	ENSMUSG00000071337	4071.1	ENSMUSG00000071337	Tia1	13.035	5.73033	SCFA3	SCFA2	M	Acetate	PBS	M_Acetate_PBS
SCFA2.7	ENSMUSG00000071341	0	ENSMUSG00000071341	Egr4	2.148	-5.517	SCFA3	SCFA2	M	Acetate	PBS	M_Acetate_PBS
SCFA2.7	ENSMUSG00000071347	114.757	ENSMUSG00000071347	C1qtnf9	1.903	-2.05757	SCFA3	SCFA2	M	Acetate	PBS	M_Acetate_PBS
SCFA2.7	ENSMUSG00000071350	1888.65	ENSMUSG00000071350	Setdb2	4.047	2.93832	SCFA3	SCFA2	M	Acetate	PBS	M_Acetate_PBS
SCFA2.7	ENSMUSG00000071356	1147.36	ENSMUSG00000071356	Reg3b	1.142	0.413734	SCFA3	SCFA2	M	Acetate	PBS	M_Acetate_PBS
SCFA2.7	ENSMUSG00000071359	15809.5	ENSMUSG00000071359	Tbpl1	3.271	5.69306	SCFA3	SCFA2	M	Acetate	PBS	M_Acetate_PBS
SCFA2.7	ENSMUSG00000071369	15695.1	ENSMUSG00000071369	Map3k5	6.086	6.57806	SCFA3	SCFA2	M	Acetate	PBS	M_Acetate_PBS
SCFA2.7	ENSMUSG00000071379	15563.7	ENSMUSG00000071379	Hpcal1	1.695	4.72259	SCFA3	SCFA2	M	Acetate	PBS	M_Acetate_PBS
SCFA2.7	ENSMUSG00000071392	0	ENSMUSG00000071392	Ect2l	4.257	-5.517	SCFA3	SCFA2	M	Acetate	PBS	M_Acetate_PBS
SCFA2.7	ENSMUSG00000071398	0	ENSMUSG00000071398	Cimip5	3.537	-5.517	SCFA3	SCFA2	M	Acetate	PBS	M_Acetate_PBS
SCFA2.7	ENSMUSG00000071415	10882.1	ENSMUSG00000071415	Rpl23	1.77	4.26927	SCFA3	SCFA2	M	Acetate	PBS	M_Acetate_PBS
SCFA2.7	ENSMUSG00000071424	0	ENSMUSG00000071424	Grid2	19.172	-5.517	SCFA3	SCFA2	M	Acetate	PBS	M_Acetate_PBS
SCFA2.7	ENSMUSG00000071451	5980.91	ENSMUSG00000071451	Psmg4	0.555	1.74038	SCFA3	SCFA2	M	Acetate	PBS	M_Acetate_PBS
SCFA2.7	ENSMUSG00000071454	813.73	ENSMUSG00000071454	Dtnb	9.393	2.93832	SCFA3	SCFA2	M	Acetate	PBS	M_Acetate_PBS
SCFA2.7	ENSMUSG00000071456	3182.42	ENSMUSG00000071456	1110002L01Rik	4.131	3.71901	SCFA3	SCFA2	M	Acetate	PBS	M_Acetate_PBS
SCFA2.7	ENSMUSG00000071477	9434	ENSMUSG00000071477	Zfp777	3.588	5.08198	SCFA3	SCFA2	M	Acetate	PBS	M_Acetate_PBS
SCFA2.7	ENSMUSG00000071478	229.072	ENSMUSG00000071478	H2ac7	0.572	-2.70965	SCFA3	SCFA2	M	Acetate	PBS	M_Acetate_PBS
SCFA2.7	ENSMUSG00000071489	0	ENSMUSG00000071489	Ptgdr	3.187	-5.517	SCFA3	SCFA2	M	Acetate	PBS	M_Acetate_PBS
SCFA2.7	ENSMUSG00000071516	333.407	ENSMUSG00000071516	H2ac13	0.393	-2.70965	SCFA3	SCFA2	M	Acetate	PBS	M_Acetate_PBS
SCFA2.7	ENSMUSG00000071528	1759.74	ENSMUSG00000071528	Atp5mk	2.755	2.2839	SCFA3	SCFA2	M	Acetate	PBS	M_Acetate_PBS
SCFA2.7	ENSMUSG00000071531	0	ENSMUSG00000071531	Gprin2	10.516	-5.517	SCFA3	SCFA2	M	Acetate	PBS	M_Acetate_PBS
SCFA2.7	ENSMUSG00000071533	6828.37	ENSMUSG00000071533	Pcnp	3.115	4.41225	SCFA3	SCFA2	M	Acetate	PBS	M_Acetate_PBS
SCFA2.7	ENSMUSG00000071537	816.858	ENSMUSG00000071537	Klrg2	3.422	1.49422	SCFA3	SCFA2	M	Acetate	PBS	M_Acetate_PBS
SCFA2.7	ENSMUSG00000071540	188.125	ENSMUSG00000071540	3425401B19Rik	5.572	0.0977062	SCFA3	SCFA2	M	Acetate	PBS	M_Acetate_PBS
SCFA2.7	ENSMUSG00000071547	7163.07	ENSMUSG00000071547	Nt5dc2	2.378	4.09218	SCFA3	SCFA2	M	Acetate	PBS	M_Acetate_PBS
SCFA2.7	ENSMUSG00000071550	31.1788	ENSMUSG00000071550	Cfap44	8.405	-1.81656	SCFA3	SCFA2	M	Acetate	PBS	M_Acetate_PBS
SCFA2.7	ENSMUSG00000071573	1261.7	ENSMUSG00000071573	Rnls	1.627	1.05285	SCFA3	SCFA2	M	Acetate	PBS	M_Acetate_PBS
SCFA2.7	ENSMUSG00000071604	121.071	ENSMUSG00000071604	Entrep1	2.886	-1.42954	SCFA3	SCFA2	M	Acetate	PBS	M_Acetate_PBS
SCFA2.7	ENSMUSG00000071632	4849.66	ENSMUSG00000071632	2510002D24Rik	1.486	2.85368	SCFA3	SCFA2	M	Acetate	PBS	M_Acetate_PBS
SCFA2.7	ENSMUSG00000071636	0	ENSMUSG00000071636	Rimbp3	5.38	-5.517	SCFA3	SCFA2	M	Acetate	PBS	M_Acetate_PBS
SCFA2.7	ENSMUSG00000071637	11904.3	ENSMUSG00000071637	Cebpd	3.746	5.47947	SCFA3	SCFA2	M	Acetate	PBS	M_Acetate_PBS
SCFA2.7	ENSMUSG00000071644	14547.6	ENSMUSG00000071644	Eef1g	2.6	5.24205	SCFA3	SCFA2	M	Acetate	PBS	M_Acetate_PBS
SCFA2.7	ENSMUSG00000071645	9030.64	ENSMUSG00000071645	Tut1	3.608	5.02699	SCFA3	SCFA2	M	Acetate	PBS	M_Acetate_PBS
SCFA2.7	ENSMUSG00000071646	47165.8	ENSMUSG00000071646	Mta2	4.093	7.59299	SCFA3	SCFA2	M	Acetate	PBS	M_Acetate_PBS
SCFA2.7	ENSMUSG00000071647	18595.4	ENSMUSG00000071647	Eml3	4.108	6.25572	SCFA3	SCFA2	M	Acetate	PBS	M_Acetate_PBS
SCFA2.7	ENSMUSG00000071648	1094.07	ENSMUSG00000071648	Rom1	1.517	0.749783	SCFA3	SCFA2	M	Acetate	PBS	M_Acetate_PBS
SCFA2.7	ENSMUSG00000071649	20842.5	ENSMUSG00000071649	B3gat3	2.588	5.75388	SCFA3	SCFA2	M	Acetate	PBS	M_Acetate_PBS
SCFA2.7	ENSMUSG00000071650	48913.7	ENSMUSG00000071650	Ganab	5.454	8.0596	SCFA3	SCFA2	M	Acetate	PBS	M_Acetate_PBS
SCFA2.7	ENSMUSG00000071652	5102.54	ENSMUSG00000071652	Ints5	3.869	4.30477	SCFA3	SCFA2	M	Acetate	PBS	M_Acetate_PBS
SCFA2.7	ENSMUSG00000071653	30.2468	ENSMUSG00000071653	1810009A15Rik	1.444	-3.93204	SCFA3	SCFA2	M	Acetate	PBS	M_Acetate_PBS
SCFA2.7	ENSMUSG00000071654	15746.9	ENSMUSG00000071654	Uqcc3	0.821	3.69488	SCFA3	SCFA2	M	Acetate	PBS	M_Acetate_PBS
SCFA2.7	ENSMUSG00000071655	14907.6	ENSMUSG00000071655	Ubxn1	3.047	5.50606	SCFA3	SCFA2	M	Acetate	PBS	M_Acetate_PBS
SCFA2.7	ENSMUSG00000071656	0	ENSMUSG00000071656	Lrrn4cl	2.6	-5.517	SCFA3	SCFA2	M	Acetate	PBS	M_Acetate_PBS
SCFA2.7	ENSMUSG00000071657	12206	ENSMUSG00000071657	Bscl2	5.897	6.16993	SCFA3	SCFA2	M	Acetate	PBS	M_Acetate_PBS
SCFA2.7	ENSMUSG00000071658	0	ENSMUSG00000071658	Gng3	1.643	-5.517	SCFA3	SCFA2	M	Acetate	PBS	M_Acetate_PBS
SCFA2.7	ENSMUSG00000071659	18000.8	ENSMUSG00000071659	Hnrnpul2	7.347	7.04738	SCFA3	SCFA2	M	Acetate	PBS	M_Acetate_PBS
SCFA2.7	ENSMUSG00000071660	8616.87	ENSMUSG00000071660	Ttc9c	3.984	5.1023	SCFA3	SCFA2	M	Acetate	PBS	M_Acetate_PBS
SCFA2.7	ENSMUSG00000071661	2811.5	ENSMUSG00000071661	Zbtb3	2.004	2.4998	SCFA3	SCFA2	M	Acetate	PBS	M_Acetate_PBS
SCFA2.7	ENSMUSG00000071662	17407.5	ENSMUSG00000071662	Polr2g	1.247	4.44155	SCFA3	SCFA2	M	Acetate	PBS	M_Acetate_PBS
SCFA2.7	ENSMUSG00000071669	16221.7	ENSMUSG00000071669	Snx29	6.435	6.70609	SCFA3	SCFA2	M	Acetate	PBS	M_Acetate_PBS
SCFA2.7	ENSMUSG00000071679	0	ENSMUSG00000071679	Rtl4	3.635	-5.517	SCFA3	SCFA2	M	Acetate	PBS	M_Acetate_PBS
SCFA2.7	ENSMUSG00000071708	726.728	ENSMUSG00000071708	Sms	6.01	2.13405	SCFA3	SCFA2	M	Acetate	PBS	M_Acetate_PBS
SCFA2.7	ENSMUSG00000071711	5074.85	ENSMUSG00000071711	Mpst	2.143	3.44589	SCFA3	SCFA2	M	Acetate	PBS	M_Acetate_PBS
SCFA2.7	ENSMUSG00000071713	31360.3	ENSMUSG00000071713	Csf2rb	7.277	7.83435	SCFA3	SCFA2	M	Acetate	PBS	M_Acetate_PBS
SCFA2.7	ENSMUSG00000071714	34489.6	ENSMUSG00000071714	Csf2rb2	4.74	7.35317	SCFA3	SCFA2	M	Acetate	PBS	M_Acetate_PBS
SCFA2.7	ENSMUSG00000071715	48671	ENSMUSG00000071715	Ncf4	2.02	6.61967	SCFA3	SCFA2	M	Acetate	PBS	M_Acetate_PBS
SCFA2.7	ENSMUSG00000071719	0	ENSMUSG00000071719	Nalf2	3.909	-5.517	SCFA3	SCFA2	M	Acetate	PBS	M_Acetate_PBS
SCFA2.7	ENSMUSG00000071722	20.9328	ENSMUSG00000071722	Spin4	4.173	-3.19508	SCFA3	SCFA2	M	Acetate	PBS	M_Acetate_PBS
SCFA2.7	ENSMUSG00000071723	420.808	ENSMUSG00000071723	Gspt2	2.491	0.0977062	SCFA3	SCFA2	M	Acetate	PBS	M_Acetate_PBS
SCFA2.7	ENSMUSG00000071724	10446.6	ENSMUSG00000071724	Smpd5	2.149	4.49002	SCFA3	SCFA2	M	Acetate	PBS	M_Acetate_PBS
SCFA2.7	ENSMUSG00000071753	0	ENSMUSG00000071753	Cdr1os	22.14	-5.517	SCFA3	SCFA2	M	Acetate	PBS	M_Acetate_PBS
SCFA2.7	ENSMUSG00000071757	4393.25	ENSMUSG00000071757	Zhx2	4.434	4.28551	SCFA3	SCFA2	M	Acetate	PBS	M_Acetate_PBS
SCFA2.7	ENSMUSG00000071847	437.607	ENSMUSG00000071847	Apcdd1	10.879	2.25778	SCFA3	SCFA2	M	Acetate	PBS	M_Acetate_PBS
SCFA2.7	ENSMUSG00000071855	1119.91	ENSMUSG00000071855	Ccdc112	3.159	1.83172	SCFA3	SCFA2	M	Acetate	PBS	M_Acetate_PBS
SCFA2.7	ENSMUSG00000071856	174.965	ENSMUSG00000071856	Mcc	8.737	0.632743	SCFA3	SCFA2	M	Acetate	PBS	M_Acetate_PBS
SCFA2.7	ENSMUSG00000071862	46.1939	ENSMUSG00000071862	Lrrtm2	5.673	-1.81656	SCFA3	SCFA2	M	Acetate	PBS	M_Acetate_PBS
SCFA2.7	ENSMUSG00000071866	2097.51	ENSMUSG00000071866	Ppia	3.998	3.07171	SCFA3	SCFA2	M	Acetate	PBS	M_Acetate_PBS
SCFA2.7	ENSMUSG00000071893	126.721	ENSMUSG00000071893	Vmn1r4	1.034	-2.70965	SCFA3	SCFA2	M	Acetate	PBS	M_Acetate_PBS
SCFA2.7	ENSMUSG00000071984	54.5018	ENSMUSG00000071984	Fndc1	6.411	-1.42954	SCFA3	SCFA2	M	Acetate	PBS	M_Acetate_PBS
SCFA2.7	ENSMUSG00000072066	630.647	ENSMUSG00000072066	Zfp1008	2.701	0.786777	SCFA3	SCFA2	M	Acetate	PBS	M_Acetate_PBS
SCFA2.7	ENSMUSG00000072082	234.884	ENSMUSG00000072082	Ccnf	7.252	0.786777	SCFA3	SCFA2	M	Acetate	PBS	M_Acetate_PBS
SCFA2.7	ENSMUSG00000072115	71437.4	ENSMUSG00000072115	Ang	1.202	6.42441	SCFA3	SCFA2	M	Acetate	PBS	M_Acetate_PBS
SCFA2.7	ENSMUSG00000072214	110.487	ENSMUSG00000072214	Septin5	5.139	-0.762116	SCFA3	SCFA2	M	Acetate	PBS	M_Acetate_PBS
SCFA2.7	ENSMUSG00000072235	29214.5	ENSMUSG00000072235	Tuba1a	1.803	5.71961	SCFA3	SCFA2	M	Acetate	PBS	M_Acetate_PBS
SCFA2.7	ENSMUSG00000072244	8.92447	ENSMUSG00000072244	Trim6	4.894	-3.93204	SCFA3	SCFA2	M	Acetate	PBS	M_Acetate_PBS
SCFA2.7	ENSMUSG00000072258	3136.58	ENSMUSG00000072258	Taf1a	2.409	2.92179	SCFA3	SCFA2	M	Acetate	PBS	M_Acetate_PBS
SCFA2.7	ENSMUSG00000072294	7522.38	ENSMUSG00000072294	Klf12	6.381	5.58563	SCFA3	SCFA2	M	Acetate	PBS	M_Acetate_PBS
SCFA2.7	ENSMUSG00000072423	10.284	ENSMUSG00000072423	Psmb11	4.247	-3.93204	SCFA3	SCFA2	M	Acetate	PBS	M_Acetate_PBS
SCFA2.7	ENSMUSG00000072437	1779.08	ENSMUSG00000072437	Nanos1	3.928	2.80943	SCFA3	SCFA2	M	Acetate	PBS	M_Acetate_PBS
SCFA2.7	ENSMUSG00000072473	154.152	ENSMUSG00000072473	1700024G13Rik	0.85	-2.70965	SCFA3	SCFA2	M	Acetate	PBS	M_Acetate_PBS
SCFA2.7	ENSMUSG00000072494	816.567	ENSMUSG00000072494	Ppp1r3e	2.193	0.858036	SCFA3	SCFA2	M	Acetate	PBS	M_Acetate_PBS
SCFA2.7	ENSMUSG00000072501	3637.4	ENSMUSG00000072501	Phf20l1	17.447	5.98831	SCFA3	SCFA2	M	Acetate	PBS	M_Acetate_PBS
SCFA2.7	ENSMUSG00000072568	4371.56	ENSMUSG00000072568	Lratd2	5.565	4.60582	SCFA3	SCFA2	M	Acetate	PBS	M_Acetate_PBS
SCFA2.7	ENSMUSG00000072571	56.7963	ENSMUSG00000072571	Tmem253	1.538	-3.19508	SCFA3	SCFA2	M	Acetate	PBS	M_Acetate_PBS
SCFA2.7	ENSMUSG00000072572	177.392	ENSMUSG00000072572	Slc39a2	3.447	-0.659023	SCFA3	SCFA2	M	Acetate	PBS	M_Acetate_PBS
SCFA2.7	ENSMUSG00000072582	3095.83	ENSMUSG00000072582	Ptrh2	3.132	3.28066	SCFA3	SCFA2	M	Acetate	PBS	M_Acetate_PBS
SCFA2.7	ENSMUSG00000072589	0	ENSMUSG00000072589	Gm10371	2.113	-5.517	SCFA3	SCFA2	M	Acetate	PBS	M_Acetate_PBS
SCFA2.7	ENSMUSG00000072591	90.0809	ENSMUSG00000072591	Fzd10os	3.394	-1.61011	SCFA3	SCFA2	M	Acetate	PBS	M_Acetate_PBS
SCFA2.7	ENSMUSG00000072596	0	ENSMUSG00000072596	Ear2	0.719	-5.517	SCFA3	SCFA2	M	Acetate	PBS	M_Acetate_PBS
SCFA2.7	ENSMUSG00000072601	0	ENSMUSG00000072601	Ear1	0.73	-5.517	SCFA3	SCFA2	M	Acetate	PBS	M_Acetate_PBS
SCFA2.7	ENSMUSG00000072620	10079.2	ENSMUSG00000072620	Slfn2	1.664	4.06984	SCFA3	SCFA2	M	Acetate	PBS	M_Acetate_PBS
SCFA2.7	ENSMUSG00000072623	176.114	ENSMUSG00000072623	Zfp9	3.968	-0.47261	SCFA3	SCFA2	M	Acetate	PBS	M_Acetate_PBS
SCFA2.7	ENSMUSG00000072640	2434.21	ENSMUSG00000072640	Lyrm9	8.146	4.31113	SCFA3	SCFA2	M	Acetate	PBS	M_Acetate_PBS
SCFA2.7	ENSMUSG00000072647	187.399	ENSMUSG00000072647	Adam1a	3.496	-0.562807	SCFA3	SCFA2	M	Acetate	PBS	M_Acetate_PBS
SCFA2.7	ENSMUSG00000072662	0	ENSMUSG00000072662	Mansc4	1.278	-5.517	SCFA3	SCFA2	M	Acetate	PBS	M_Acetate_PBS
SCFA2.7	ENSMUSG00000072663	189.399	ENSMUSG00000072663	Spef2	9.916	0.92594	SCFA3	SCFA2	M	Acetate	PBS	M_Acetate_PBS
SCFA2.7	ENSMUSG00000072694	3343.76	ENSMUSG00000072694	1500011B03Rik	1.894	2.66787	SCFA3	SCFA2	M	Acetate	PBS	M_Acetate_PBS
SCFA2.7	ENSMUSG00000072704	8911.8	ENSMUSG00000072704	Smim10l1	3.068	4.77417	SCFA3	SCFA2	M	Acetate	PBS	M_Acetate_PBS
SCFA2.7	ENSMUSG00000072720	10684.3	ENSMUSG00000072720	Myo18b	10.698	6.83697	SCFA3	SCFA2	M	Acetate	PBS	M_Acetate_PBS
SCFA2.7	ENSMUSG00000072761	3455.87	ENSMUSG00000072761	Gm6712	0.594	1.05285	SCFA3	SCFA2	M	Acetate	PBS	M_Acetate_PBS
SCFA2.7	ENSMUSG00000072770	4718.17	ENSMUSG00000072770	Acrbp	3.277	3.95264	SCFA3	SCFA2	M	Acetate	PBS	M_Acetate_PBS
SCFA2.7	ENSMUSG00000072772	4723.55	ENSMUSG00000072772	Grcc10	1.988	3.23454	SCFA3	SCFA2	M	Acetate	PBS	M_Acetate_PBS
SCFA2.7	ENSMUSG00000072774	1948.35	ENSMUSG00000072774	Zfp951	4.73	3.20751	SCFA3	SCFA2	M	Acetate	PBS	M_Acetate_PBS
SCFA2.7	ENSMUSG00000072825	66.8601	ENSMUSG00000072825	Cep170b	7.839	-0.873147	SCFA3	SCFA2	M	Acetate	PBS	M_Acetate_PBS
SCFA2.7	ENSMUSG00000072844	17060.9	ENSMUSG00000072844	G530011O06Rik	3.561	5.92542	SCFA3	SCFA2	M	Acetate	PBS	M_Acetate_PBS
SCFA2.7	ENSMUSG00000072845	16.4382	ENSMUSG00000072845	Tmprss11a	2.657	-3.93204	SCFA3	SCFA2	M	Acetate	PBS	M_Acetate_PBS
SCFA2.7	ENSMUSG00000072872	4607.21	ENSMUSG00000072872	Rybp	4.74	4.45022	SCFA3	SCFA2	M	Acetate	PBS	M_Acetate_PBS
SCFA2.7	ENSMUSG00000072874	0	ENSMUSG00000072874	Gm6116	1.437	-5.517	SCFA3	SCFA2	M	Acetate	PBS	M_Acetate_PBS
SCFA2.7	ENSMUSG00000072875	0	ENSMUSG00000072875	Gpr27	2.388	-5.517	SCFA3	SCFA2	M	Acetate	PBS	M_Acetate_PBS
SCFA2.7	ENSMUSG00000072884	0	ENSMUSG00000072884	Gm10433	2.016	-5.517	SCFA3	SCFA2	M	Acetate	PBS	M_Acetate_PBS
SCFA2.7	ENSMUSG00000072889	6934.59	ENSMUSG00000072889	Nfxl1	4.919	5.0931	SCFA3	SCFA2	M	Acetate	PBS	M_Acetate_PBS
SCFA2.7	ENSMUSG00000072893	1625.42	ENSMUSG00000072893	4933439C10Rik	5.616	3.1938	SCFA3	SCFA2	M	Acetate	PBS	M_Acetate_PBS
SCFA2.7	ENSMUSG00000072919	383.35	ENSMUSG00000072919	Noxred1	1.709	-0.562807	SCFA3	SCFA2	M	Acetate	PBS	M_Acetate_PBS
SCFA2.7	ENSMUSG00000072941	1145.07	ENSMUSG00000072941	Sod3	3.738	2.10505	SCFA3	SCFA2	M	Acetate	PBS	M_Acetate_PBS
SCFA2.7	ENSMUSG00000072944	0	ENSMUSG00000072944	Nup62cl	2.234	-5.517	SCFA3	SCFA2	M	Acetate	PBS	M_Acetate_PBS
SCFA2.7	ENSMUSG00000072946	10983.5	ENSMUSG00000072946	Ptgr2	5.929	6.02554	SCFA3	SCFA2	M	Acetate	PBS	M_Acetate_PBS
SCFA2.7	ENSMUSG00000072949	144.882	ENSMUSG00000072949	Acot1	3.919	-0.762116	SCFA3	SCFA2	M	Acetate	PBS	M_Acetate_PBS
SCFA2.7	ENSMUSG00000072964	3557.8	ENSMUSG00000072964	Bhlhb9	4.8	4.09586	SCFA3	SCFA2	M	Acetate	PBS	M_Acetate_PBS
SCFA2.7	ENSMUSG00000072966	6763.1	ENSMUSG00000072966	Gprasp2	4.54	4.9414	SCFA3	SCFA2	M	Acetate	PBS	M_Acetate_PBS
SCFA2.7	ENSMUSG00000072969	2488.74	ENSMUSG00000072969	Armcx5	4.247	3.40484	SCFA3	SCFA2	M	Acetate	PBS	M_Acetate_PBS
SCFA2.7	ENSMUSG00000072972	191.869	ENSMUSG00000072972	Adam4	2.504	-0.993442	SCFA3	SCFA2	M	Acetate	PBS	M_Acetate_PBS
SCFA2.7	ENSMUSG00000072974	300.12	ENSMUSG00000072974	Gm4787	2.474	-0.387721	SCFA3	SCFA2	M	Acetate	PBS	M_Acetate_PBS
SCFA2.7	ENSMUSG00000072980	196.519	ENSMUSG00000072980	Oip5	1.778	-1.42954	SCFA3	SCFA2	M	Acetate	PBS	M_Acetate_PBS
SCFA2.7	ENSMUSG00000073002	4517.69	ENSMUSG00000073002	Vamp5	2.707	3.61485	SCFA3	SCFA2	M	Acetate	PBS	M_Acetate_PBS
SCFA2.7	ENSMUSG00000073008	0	ENSMUSG00000073008	Gpr174	5.402	-5.517	SCFA3	SCFA2	M	Acetate	PBS	M_Acetate_PBS
SCFA2.7	ENSMUSG00000073010	81.2583	ENSMUSG00000073010	Gm5127	2.15	-2.34708	SCFA3	SCFA2	M	Acetate	PBS	M_Acetate_PBS
SCFA2.7	ENSMUSG00000073016	4530.66	ENSMUSG00000073016	Uprt	2.304	3.38688	SCFA3	SCFA2	M	Acetate	PBS	M_Acetate_PBS
SCFA2.7	ENSMUSG00000073062	513.016	ENSMUSG00000073062	Zxdb	5.619	1.53828	SCFA3	SCFA2	M	Acetate	PBS	M_Acetate_PBS
SCFA2.7	ENSMUSG00000073063	0	ENSMUSG00000073063	Hbq1b	0.725	-5.517	SCFA3	SCFA2	M	Acetate	PBS	M_Acetate_PBS
SCFA2.7	ENSMUSG00000073077	0	ENSMUSG00000073077	Cfap47	9.967	-5.517	SCFA3	SCFA2	M	Acetate	PBS	M_Acetate_PBS
SCFA2.7	ENSMUSG00000073079	2354.01	ENSMUSG00000073079	Srp54a	5.325	3.65041	SCFA3	SCFA2	M	Acetate	PBS	M_Acetate_PBS
SCFA2.7	ENSMUSG00000073096	10990.3	ENSMUSG00000073096	Lrrc61	2.913	5.00165	SCFA3	SCFA2	M	Acetate	PBS	M_Acetate_PBS
SCFA2.7	ENSMUSG00000073102	0	ENSMUSG00000073102	Drc1	2.683	-5.517	SCFA3	SCFA2	M	Acetate	PBS	M_Acetate_PBS
SCFA2.7	ENSMUSG00000073125	866.594	ENSMUSG00000073125	Xlr3b	3.78	1.7214	SCFA3	SCFA2	M	Acetate	PBS	M_Acetate_PBS
SCFA2.7	ENSMUSG00000073130	291.759	ENSMUSG00000073130	Pasd1	2.994	-0.159452	SCFA3	SCFA2	M	Acetate	PBS	M_Acetate_PBS
SCFA2.7	ENSMUSG00000073131	2003.5	ENSMUSG00000073131	Vma21	7.303	3.87317	SCFA3	SCFA2	M	Acetate	PBS	M_Acetate_PBS
SCFA2.7	ENSMUSG00000073139	11679.5	ENSMUSG00000073139	Tmem185a	2.513	4.87639	SCFA3	SCFA2	M	Acetate	PBS	M_Acetate_PBS
SCFA2.7	ENSMUSG00000073144	1637.86	ENSMUSG00000073144	4930599N23Rik	0.88	0.549086	SCFA3	SCFA2	M	Acetate	PBS	M_Acetate_PBS
SCFA2.7	ENSMUSG00000073147	8415.69	ENSMUSG00000073147	5031425E22Rik	2.46	4.37326	SCFA3	SCFA2	M	Acetate	PBS	M_Acetate_PBS
SCFA2.7	ENSMUSG00000073155	5334.04	ENSMUSG00000073155	Stmp1	2.784	3.89451	SCFA3	SCFA2	M	Acetate	PBS	M_Acetate_PBS
SCFA2.7	ENSMUSG00000073158	0	ENSMUSG00000073158	9030624G23Rik	2.245	-5.517	SCFA3	SCFA2	M	Acetate	PBS	M_Acetate_PBS
SCFA2.7	ENSMUSG00000073176	2161.62	ENSMUSG00000073176	Zfp449	3.738	3.01827	SCFA3	SCFA2	M	Acetate	PBS	M_Acetate_PBS
SCFA2.7	ENSMUSG00000073207	0	ENSMUSG00000073207	Ccdc160	1.536	-5.517	SCFA3	SCFA2	M	Acetate	PBS	M_Acetate_PBS
SCFA2.7	ENSMUSG00000073236	1993.61	ENSMUSG00000073236	2500004C02Rik	2.147	2.10505	SCFA3	SCFA2	M	Acetate	PBS	M_Acetate_PBS
SCFA2.7	ENSMUSG00000073293	0	ENSMUSG00000073293	Nudt10	1.775	-5.517	SCFA3	SCFA2	M	Acetate	PBS	M_Acetate_PBS
SCFA2.7	ENSMUSG00000073294	0	ENSMUSG00000073294	Ezhip	2.201	-5.517	SCFA3	SCFA2	M	Acetate	PBS	M_Acetate_PBS
SCFA2.7	ENSMUSG00000073295	0	ENSMUSG00000073295	Nudt11	3.036	-5.517	SCFA3	SCFA2	M	Acetate	PBS	M_Acetate_PBS
SCFA2.7	ENSMUSG00000073386	0	ENSMUSG00000073386	9830107B12Rik	3.691	-5.517	SCFA3	SCFA2	M	Acetate	PBS	M_Acetate_PBS
SCFA2.7	ENSMUSG00000073400	38.9099	ENSMUSG00000073400	Trim10	2.245	-3.19508	SCFA3	SCFA2	M	Acetate	PBS	M_Acetate_PBS
SCFA2.7	ENSMUSG00000073407	0	ENSMUSG00000073407	Gm6034	1.633	-5.517	SCFA3	SCFA2	M	Acetate	PBS	M_Acetate_PBS
SCFA2.7	ENSMUSG00000073409	2639.43	ENSMUSG00000073409	H2-Q6	2.085	2.46599	SCFA3	SCFA2	M	Acetate	PBS	M_Acetate_PBS
SCFA2.7	ENSMUSG00000073411	212864	ENSMUSG00000073411	H2-D1	2.256	8.90762	SCFA3	SCFA2	M	Acetate	PBS	M_Acetate_PBS
SCFA2.7	ENSMUSG00000073412	81353.8	ENSMUSG00000073412	Lst1	0.415	5.07825	SCFA3	SCFA2	M	Acetate	PBS	M_Acetate_PBS
SCFA2.7	ENSMUSG00000073413	3279.45	ENSMUSG00000073413	Ly6g6d	1.172	1.9506	SCFA3	SCFA2	M	Acetate	PBS	M_Acetate_PBS
SCFA2.7	ENSMUSG00000073414	311.712	ENSMUSG00000073414	Mpig6b	2.382	-0.387721	SCFA3	SCFA2	M	Acetate	PBS	M_Acetate_PBS
SCFA2.7	ENSMUSG00000073418	2208.74	ENSMUSG00000073418	C4b	5.695	3.65542	SCFA3	SCFA2	M	Acetate	PBS	M_Acetate_PBS
SCFA2.7	ENSMUSG00000073421	18232.5	ENSMUSG00000073421	H2-Ab1	2.568	5.54976	SCFA3	SCFA2	M	Acetate	PBS	M_Acetate_PBS
SCFA2.7	ENSMUSG00000073422	22.9634	ENSMUSG00000073422	Hsd17b8	1.902	-3.93204	SCFA3	SCFA2	M	Acetate	PBS	M_Acetate_PBS
SCFA2.7	ENSMUSG00000073423	8061.01	ENSMUSG00000073423	Zfp414	2.319	4.22615	SCFA3	SCFA2	M	Acetate	PBS	M_Acetate_PBS
SCFA2.7	ENSMUSG00000073424	593.325	ENSMUSG00000073424	Cyp4f15	2.282	0.460276	SCFA3	SCFA2	M	Acetate	PBS	M_Acetate_PBS
SCFA2.7	ENSMUSG00000073433	27.8904	ENSMUSG00000073433	Arhgdig	1.566	-3.93204	SCFA3	SCFA2	M	Acetate	PBS	M_Acetate_PBS
SCFA2.7	ENSMUSG00000073434	746.867	ENSMUSG00000073434	Wdr90	8.538	2.67775	SCFA3	SCFA2	M	Acetate	PBS	M_Acetate_PBS
SCFA2.7	ENSMUSG00000073436	5168.37	ENSMUSG00000073436	Eme2	6	4.95569	SCFA3	SCFA2	M	Acetate	PBS	M_Acetate_PBS
SCFA2.7	ENSMUSG00000073437	1749.22	ENSMUSG00000073437	D330041H03Rik	2.422	2.09033	SCFA3	SCFA2	M	Acetate	PBS	M_Acetate_PBS
SCFA2.7	ENSMUSG00000073460	328.394	ENSMUSG00000073460	Pnldc1	2.66	-0.159452	SCFA3	SCFA2	M	Acetate	PBS	M_Acetate_PBS
SCFA2.7	ENSMUSG00000073468	25558.7	ENSMUSG00000073468	Sft2d1	3.064	6.29156	SCFA3	SCFA2	M	Acetate	PBS	M_Acetate_PBS
SCFA2.7	ENSMUSG00000073471	2130.2	ENSMUSG00000073471	Rsph3a	3.014	2.68757	SCFA3	SCFA2	M	Acetate	PBS	M_Acetate_PBS
SCFA2.7	ENSMUSG00000073478	6100.05	ENSMUSG00000073478	D730003I15Rik	0.716	2.13405	SCFA3	SCFA2	M	Acetate	PBS	M_Acetate_PBS
SCFA2.7	ENSMUSG00000073481	12828.2	ENSMUSG00000073481	Mtarc2	6.629	6.4104	SCFA3	SCFA2	M	Acetate	PBS	M_Acetate_PBS
SCFA2.7	ENSMUSG00000073489	2342.65	ENSMUSG00000073489	Ifi204	3.561	3.0642	SCFA3	SCFA2	M	Acetate	PBS	M_Acetate_PBS
SCFA2.7	ENSMUSG00000073490	1110.42	ENSMUSG00000073490	Ifi207	3.422	1.93421	SCFA3	SCFA2	M	Acetate	PBS	M_Acetate_PBS
SCFA2.7	ENSMUSG00000073491	89.3961	ENSMUSG00000073491	Ifi213	6.84	-0.659023	SCFA3	SCFA2	M	Acetate	PBS	M_Acetate_PBS
SCFA2.7	ENSMUSG00000073514	0	ENSMUSG00000073514	Dok6	13.804	-5.517	SCFA3	SCFA2	M	Acetate	PBS	M_Acetate_PBS
SCFA2.7	ENSMUSG00000073529	0	ENSMUSG00000073529	F830208F22Rik	2.934	-5.517	SCFA3	SCFA2	M	Acetate	PBS	M_Acetate_PBS
SCFA2.7	ENSMUSG00000073530	31.506	ENSMUSG00000073530	Pappa2	9.704	-1.61011	SCFA3	SCFA2	M	Acetate	PBS	M_Acetate_PBS
SCFA2.7	ENSMUSG00000073542	945.226	ENSMUSG00000073542	Cep76	3.789	1.84932	SCFA3	SCFA2	M	Acetate	PBS	M_Acetate_PBS
SCFA2.7	ENSMUSG00000073555	1139.38	ENSMUSG00000073555	Iigp1c	2.645	1.60194	SCFA3	SCFA2	M	Acetate	PBS	M_Acetate_PBS
SCFA2.7	ENSMUSG00000073557	2903.77	ENSMUSG00000073557	Ppp1r12b	13.853	5.33084	SCFA3	SCFA2	M	Acetate	PBS	M_Acetate_PBS
SCFA2.7	ENSMUSG00000073563	5474.61	ENSMUSG00000073563	Csnk1g3	4.348	4.57443	SCFA3	SCFA2	M	Acetate	PBS	M_Acetate_PBS
SCFA2.7	ENSMUSG00000073565	0	ENSMUSG00000073565	Prr16	4.183	-5.517	SCFA3	SCFA2	M	Acetate	PBS	M_Acetate_PBS
SCFA2.7	ENSMUSG00000073591	839.295	ENSMUSG00000073591	Pcdhb22	6.609	2.47735	SCFA3	SCFA2	M	Acetate	PBS	M_Acetate_PBS
SCFA2.7	ENSMUSG00000073598	138.557	ENSMUSG00000073598	Smim33	2.837	-1.26908	SCFA3	SCFA2	M	Acetate	PBS	M_Acetate_PBS
SCFA2.7	ENSMUSG00000073599	133672	ENSMUSG00000073599	Ecscr	1.752	7.87169	SCFA3	SCFA2	M	Acetate	PBS	M_Acetate_PBS
SCFA2.7	ENSMUSG00000073600	62.548	ENSMUSG00000073600	Prob1	4.888	-1.61011	SCFA3	SCFA2	M	Acetate	PBS	M_Acetate_PBS
SCFA2.7	ENSMUSG00000073609	6131.63	ENSMUSG00000073609	D2hgdh	4.281	4.71542	SCFA3	SCFA2	M	Acetate	PBS	M_Acetate_PBS
SCFA2.7	ENSMUSG00000073616	9294.7	ENSMUSG00000073616	Cops9	1.499	3.80267	SCFA3	SCFA2	M	Acetate	PBS	M_Acetate_PBS
SCFA2.7	ENSMUSG00000073633	406.67	ENSMUSG00000073633	Fbxo36	2.148	-0.159452	SCFA3	SCFA2	M	Acetate	PBS	M_Acetate_PBS
SCFA2.7	ENSMUSG00000073639	6771.43	ENSMUSG00000073639	Rab18	6.85	5.53624	SCFA3	SCFA2	M	Acetate	PBS	M_Acetate_PBS
SCFA2.7	ENSMUSG00000073643	8620.71	ENSMUSG00000073643	Wdfy1	6.1	5.71722	SCFA3	SCFA2	M	Acetate	PBS	M_Acetate_PBS
SCFA2.7	ENSMUSG00000073650	691.394	ENSMUSG00000073650	Catip	2.211	0.632743	SCFA3	SCFA2	M	Acetate	PBS	M_Acetate_PBS
SCFA2.7	ENSMUSG00000073664	2171.26	ENSMUSG00000073664	Nbeal1	16.173	5.13494	SCFA3	SCFA2	M	Acetate	PBS	M_Acetate_PBS
SCFA2.7	ENSMUSG00000073676	8474.52	ENSMUSG00000073676	Hspe1	1.474	3.64539	SCFA3	SCFA2	M	Acetate	PBS	M_Acetate_PBS
SCFA2.7	ENSMUSG00000073678	1423.38	ENSMUSG00000073678	Pgap1	10.617	3.91971	SCFA3	SCFA2	M	Acetate	PBS	M_Acetate_PBS
SCFA2.7	ENSMUSG00000073680	50.3329	ENSMUSG00000073680	Tmem88b	3.471	-2.34708	SCFA3	SCFA2	M	Acetate	PBS	M_Acetate_PBS
SCFA2.7	ENSMUSG00000073684	9672.45	ENSMUSG00000073684	Faap20	1.743	4.07732	SCFA3	SCFA2	M	Acetate	PBS	M_Acetate_PBS
SCFA2.7	ENSMUSG00000073700	5895.1	ENSMUSG00000073700	Klhl21	3.986	4.5558	SCFA3	SCFA2	M	Acetate	PBS	M_Acetate_PBS
SCFA2.7	ENSMUSG00000073702	1629.32	ENSMUSG00000073702	Rpl31	1.662	1.44878	SCFA3	SCFA2	M	Acetate	PBS	M_Acetate_PBS
SCFA2.7	ENSMUSG00000073705	434.704	ENSMUSG00000073705	Cenps	1.909	-0.231601	SCFA3	SCFA2	M	Acetate	PBS	M_Acetate_PBS
SCFA2.7	ENSMUSG00000073725	22351.2	ENSMUSG00000073725	Lmbrd1	5.96	7.05783	SCFA3	SCFA2	M	Acetate	PBS	M_Acetate_PBS
SCFA2.7	ENSMUSG00000073728	49.047	ENSMUSG00000073728	Tmem51os1	3.562	-2.34708	SCFA3	SCFA2	M	Acetate	PBS	M_Acetate_PBS
SCFA2.7	ENSMUSG00000073733	185.956	ENSMUSG00000073733	Cplane2	1.879	-1.42954	SCFA3	SCFA2	M	Acetate	PBS	M_Acetate_PBS
SCFA2.7	ENSMUSG00000073755	5952.43	ENSMUSG00000073755	5730409E04Rik	2.891	4.10688	SCFA3	SCFA2	M	Acetate	PBS	M_Acetate_PBS
SCFA2.7	ENSMUSG00000073758	610.858	ENSMUSG00000073758	Sh3d21	2.717	0.749783	SCFA3	SCFA2	M	Acetate	PBS	M_Acetate_PBS
SCFA2.7	ENSMUSG00000073771	7672.12	ENSMUSG00000073771	Btbd19	3.114	4.57971	SCFA3	SCFA2	M	Acetate	PBS	M_Acetate_PBS
SCFA2.7	ENSMUSG00000073774	34.65	ENSMUSG00000073774	Kncn	2.521	-3.19508	SCFA3	SCFA2	M	Acetate	PBS	M_Acetate_PBS
SCFA2.7	ENSMUSG00000073775	8821.07	ENSMUSG00000073775	Kti12	1.629	3.84713	SCFA3	SCFA2	M	Acetate	PBS	M_Acetate_PBS
SCFA2.7	ENSMUSG00000073787	1008.43	ENSMUSG00000073787	Gm10575	1.949	0.990791	SCFA3	SCFA2	M	Acetate	PBS	M_Acetate_PBS
SCFA2.7	ENSMUSG00000073791	671.278	ENSMUSG00000073791	Efcab7	2.017	0.460276	SCFA3	SCFA2	M	Acetate	PBS	M_Acetate_PBS
SCFA2.7	ENSMUSG00000073792	1134.85	ENSMUSG00000073792	Alg6	8.544	3.28066	SCFA3	SCFA2	M	Acetate	PBS	M_Acetate_PBS
SCFA2.7	ENSMUSG00000073795	219.479	ENSMUSG00000073795	Spef1l	1.99	-1.12469	SCFA3	SCFA2	M	Acetate	PBS	M_Acetate_PBS
SCFA2.7	ENSMUSG00000073802	0	ENSMUSG00000073802	Cdkn2b	1.39	-5.517	SCFA3	SCFA2	M	Acetate	PBS	M_Acetate_PBS
SCFA2.7	ENSMUSG00000073805	0	ENSMUSG00000073805	Insyn2a	4.619	-5.517	SCFA3	SCFA2	M	Acetate	PBS	M_Acetate_PBS
SCFA2.7	ENSMUSG00000073838	2754.18	ENSMUSG00000073838	Tufm	2.125	2.55446	SCFA3	SCFA2	M	Acetate	PBS	M_Acetate_PBS
SCFA2.7	ENSMUSG00000073856	245.636	ENSMUSG00000073856	Iqck	3.734	-0.0907389	SCFA3	SCFA2	M	Acetate	PBS	M_Acetate_PBS
SCFA2.7	ENSMUSG00000073888	698.234	ENSMUSG00000073888	Ccl27a	2.377	0.749783	SCFA3	SCFA2	M	Acetate	PBS	M_Acetate_PBS
SCFA2.7	ENSMUSG00000073889	6564.64	ENSMUSG00000073889	Il11ra1	4.471	4.87639	SCFA3	SCFA2	M	Acetate	PBS	M_Acetate_PBS
SCFA2.7	ENSMUSG00000073910	225.426	ENSMUSG00000073910	Mob3b	6.2	0.505364	SCFA3	SCFA2	M	Acetate	PBS	M_Acetate_PBS
SCFA2.7	ENSMUSG00000073940	0	ENSMUSG00000073940	Hbb-bt	0.703	-5.517	SCFA3	SCFA2	M	Acetate	PBS	M_Acetate_PBS
SCFA2.7	ENSMUSG00000073968	3187.12	ENSMUSG00000073968	Trim68	3.056	3.28713	SCFA3	SCFA2	M	Acetate	PBS	M_Acetate_PBS
SCFA2.7	ENSMUSG00000073982	198481	ENSMUSG00000073982	Rhog	1.42	8.13886	SCFA3	SCFA2	M	Acetate	PBS	M_Acetate_PBS
SCFA2.7	ENSMUSG00000073987	11113.6	ENSMUSG00000073987	Ggh	1.965	4.45022	SCFA3	SCFA2	M	Acetate	PBS	M_Acetate_PBS
SCFA2.7	ENSMUSG00000073988	0	ENSMUSG00000073988	Ttpa	3.488	-5.517	SCFA3	SCFA2	M	Acetate	PBS	M_Acetate_PBS
SCFA2.7	ENSMUSG00000074001	0	ENSMUSG00000074001	Klhl40	2.37	-5.517	SCFA3	SCFA2	M	Acetate	PBS	M_Acetate_PBS
SCFA2.7	ENSMUSG00000074004	276.316	ENSMUSG00000074004	B3gnt6	2.371	-0.562807	SCFA3	SCFA2	M	Acetate	PBS	M_Acetate_PBS
SCFA2.7	ENSMUSG00000074006	0	ENSMUSG00000074006	Omp	2.144	-5.517	SCFA3	SCFA2	M	Acetate	PBS	M_Acetate_PBS
SCFA2.7	ENSMUSG00000074030	7751.18	ENSMUSG00000074030	Exoc8	4.598	5.15631	SCFA3	SCFA2	M	Acetate	PBS	M_Acetate_PBS
SCFA2.7	ENSMUSG00000074039	0	ENSMUSG00000074039	4930520O04Rik	3.745	-5.517	SCFA3	SCFA2	M	Acetate	PBS	M_Acetate_PBS
SCFA2.7	ENSMUSG00000074063	5896.47	ENSMUSG00000074063	Osgin1	2.674	3.98085	SCFA3	SCFA2	M	Acetate	PBS	M_Acetate_PBS
SCFA2.7	ENSMUSG00000074064	9476.95	ENSMUSG00000074064	Mlycd	2.968	4.81503	SCFA3	SCFA2	M	Acetate	PBS	M_Acetate_PBS
SCFA2.7	ENSMUSG00000074071	0	ENSMUSG00000074071	Fam169b	3.076	-5.517	SCFA3	SCFA2	M	Acetate	PBS	M_Acetate_PBS
SCFA2.7	ENSMUSG00000074088	7405.37	ENSMUSG00000074088	Snrnp40	3.987	4.88494	SCFA3	SCFA2	M	Acetate	PBS	M_Acetate_PBS
SCFA2.7	ENSMUSG00000074093	1336.91	ENSMUSG00000074093	Svip	3.561	2.25778	SCFA3	SCFA2	M	Acetate	PBS	M_Acetate_PBS
SCFA2.7	ENSMUSG00000074102	11886.7	ENSMUSG00000074102	Rbm15b	6.511	6.27457	SCFA3	SCFA2	M	Acetate	PBS	M_Acetate_PBS
SCFA2.7	ENSMUSG00000074115	0	ENSMUSG00000074115	Saa1	0.609	-5.517	SCFA3	SCFA2	M	Acetate	PBS	M_Acetate_PBS
SCFA2.7	ENSMUSG00000074129	3698.23	ENSMUSG00000074129	Rpl13a	2.114	2.97084	SCFA3	SCFA2	M	Acetate	PBS	M_Acetate_PBS
SCFA2.7	ENSMUSG00000074136	186.984	ENSMUSG00000074136	4930513N10Rik	2.803	-0.873147	SCFA3	SCFA2	M	Acetate	PBS	M_Acetate_PBS
SCFA2.7	ENSMUSG00000074141	6279.72	ENSMUSG00000074141	Il4i1b	2.636	4.05095	SCFA3	SCFA2	M	Acetate	PBS	M_Acetate_PBS
SCFA2.7	ENSMUSG00000074151	1267.56	ENSMUSG00000074151	Nlrc5	8.442	3.42258	SCFA3	SCFA2	M	Acetate	PBS	M_Acetate_PBS
SCFA2.7	ENSMUSG00000074158	647.057	ENSMUSG00000074158	Zfp976	4.995	1.70216	SCFA3	SCFA2	M	Acetate	PBS	M_Acetate_PBS
SCFA2.7	ENSMUSG00000074165	3145.58	ENSMUSG00000074165	Zfp788	4.346	3.77532	SCFA3	SCFA2	M	Acetate	PBS	M_Acetate_PBS
SCFA2.7	ENSMUSG00000074166	1650.79	ENSMUSG00000074166	AW146154	5.027	3.05664	SCFA3	SCFA2	M	Acetate	PBS	M_Acetate_PBS
SCFA2.7	ENSMUSG00000074170	132.78	ENSMUSG00000074170	Plekhf1	5.263	-0.47261	SCFA3	SCFA2	M	Acetate	PBS	M_Acetate_PBS
SCFA2.7	ENSMUSG00000074182	1890.4	ENSMUSG00000074182	Znhit6	2.657	2.33475	SCFA3	SCFA2	M	Acetate	PBS	M_Acetate_PBS
SCFA2.7	ENSMUSG00000074194	2683.44	ENSMUSG00000074194	Zfp791	2.946	2.98682	SCFA3	SCFA2	M	Acetate	PBS	M_Acetate_PBS
SCFA2.7	ENSMUSG00000074195	72.8668	ENSMUSG00000074195	Clca4b	2.997	-2.05757	SCFA3	SCFA2	M	Acetate	PBS	M_Acetate_PBS
SCFA2.7	ENSMUSG00000074207	0	ENSMUSG00000074207	Adh1	2.233	-5.517	SCFA3	SCFA2	M	Acetate	PBS	M_Acetate_PBS
SCFA2.7	ENSMUSG00000074211	4613.21	ENSMUSG00000074211	Sdhaf1	2.49	3.52466	SCFA3	SCFA2	M	Acetate	PBS	M_Acetate_PBS
SCFA2.7	ENSMUSG00000074212	6719.18	ENSMUSG00000074212	Dnajb14	12.799	6.42661	SCFA3	SCFA2	M	Acetate	PBS	M_Acetate_PBS
SCFA2.7	ENSMUSG00000074217	155.987	ENSMUSG00000074217	Misp3	1.4	-2.05757	SCFA3	SCFA2	M	Acetate	PBS	M_Acetate_PBS
SCFA2.7	ENSMUSG00000074218	326.552	ENSMUSG00000074218	Cox7a1	0.535	-2.34708	SCFA3	SCFA2	M	Acetate	PBS	M_Acetate_PBS
SCFA2.7	ENSMUSG00000074220	1805.59	ENSMUSG00000074220	Zfp382	2.298	2.06043	SCFA3	SCFA2	M	Acetate	PBS	M_Acetate_PBS
SCFA2.7	ENSMUSG00000074221	1757.98	ENSMUSG00000074221	Zfp568	7.354	3.69488	SCFA3	SCFA2	M	Acetate	PBS	M_Acetate_PBS
SCFA2.7	ENSMUSG00000074227	917.944	ENSMUSG00000074227	Spint2	1.475	0.460276	SCFA3	SCFA2	M	Acetate	PBS	M_Acetate_PBS
SCFA2.7	ENSMUSG00000074238	2910.41	ENSMUSG00000074238	Ap1ar	8.629	4.65167	SCFA3	SCFA2	M	Acetate	PBS	M_Acetate_PBS
SCFA2.7	ENSMUSG00000074247	18907	ENSMUSG00000074247	Dda1	2.846	5.75037	SCFA3	SCFA2	M	Acetate	PBS	M_Acetate_PBS
SCFA2.7	ENSMUSG00000074252	0	ENSMUSG00000074252	Gm10654	1.633	-5.517	SCFA3	SCFA2	M	Acetate	PBS	M_Acetate_PBS
SCFA2.7	ENSMUSG00000074259	0	ENSMUSG00000074259	Gramd2a	6.138	-5.517	SCFA3	SCFA2	M	Acetate	PBS	M_Acetate_PBS
SCFA2.7	ENSMUSG00000074261	0	ENSMUSG00000074261	Erich4	0.911	-5.517	SCFA3	SCFA2	M	Acetate	PBS	M_Acetate_PBS
SCFA2.7	ENSMUSG00000074264	240.816	ENSMUSG00000074264	Amy1	3.446	-0.231601	SCFA3	SCFA2	M	Acetate	PBS	M_Acetate_PBS
SCFA2.7	ENSMUSG00000074269	376.225	ENSMUSG00000074269	Rec114	1.277	-0.993442	SCFA3	SCFA2	M	Acetate	PBS	M_Acetate_PBS
SCFA2.7	ENSMUSG00000074272	11404.3	ENSMUSG00000074272	Ceacam1	5.806	6.04953	SCFA3	SCFA2	M	Acetate	PBS	M_Acetate_PBS
SCFA2.7	ENSMUSG00000074274	2528.42	ENSMUSG00000074274	D930028M14Rik	1.071	1.44878	SCFA3	SCFA2	M	Acetate	PBS	M_Acetate_PBS
SCFA2.7	ENSMUSG00000074277	2212.2	ENSMUSG00000074277	Phldb3	3.001	2.73566	SCFA3	SCFA2	M	Acetate	PBS	M_Acetate_PBS
SCFA2.7	ENSMUSG00000074281	214.89	ENSMUSG00000074281	Gm12522	2.439	-0.873147	SCFA3	SCFA2	M	Acetate	PBS	M_Acetate_PBS
SCFA2.7	ENSMUSG00000074282	1941.17	ENSMUSG00000074282	Zfp94	3.51	2.77302	SCFA3	SCFA2	M	Acetate	PBS	M_Acetate_PBS
SCFA2.7	ENSMUSG00000074283	2547.29	ENSMUSG00000074283	Zfp109	2.932	2.90506	SCFA3	SCFA2	M	Acetate	PBS	M_Acetate_PBS
SCFA2.7	ENSMUSG00000074305	12184.1	ENSMUSG00000074305	Peak1	11.109	7.08082	SCFA3	SCFA2	M	Acetate	PBS	M_Acetate_PBS
SCFA2.7	ENSMUSG00000074340	234.19	ENSMUSG00000074340	Ovgp1	4.849	0.210917	SCFA3	SCFA2	M	Acetate	PBS	M_Acetate_PBS
SCFA2.7	ENSMUSG00000074342	81270	ENSMUSG00000074342	I830077J02Rik	2.865	7.86332	SCFA3	SCFA2	M	Acetate	PBS	M_Acetate_PBS
SCFA2.7	ENSMUSG00000074345	0	ENSMUSG00000074345	Tnfaip8l3	4.585	-5.517	SCFA3	SCFA2	M	Acetate	PBS	M_Acetate_PBS
SCFA2.7	ENSMUSG00000074346	0	ENSMUSG00000074346	Kcnd3os	1.353	-5.517	SCFA3	SCFA2	M	Acetate	PBS	M_Acetate_PBS
SCFA2.7	ENSMUSG00000074358	8068.39	ENSMUSG00000074358	Ccdc61	2.122	4.09955	SCFA3	SCFA2	M	Acetate	PBS	M_Acetate_PBS
SCFA2.7	ENSMUSG00000074361	50226	ENSMUSG00000074361	C5ar2	3.561	7.48282	SCFA3	SCFA2	M	Acetate	PBS	M_Acetate_PBS
SCFA2.7	ENSMUSG00000074364	1049.46	ENSMUSG00000074364	Ehd2	5.119	2.43136	SCFA3	SCFA2	M	Acetate	PBS	M_Acetate_PBS
SCFA2.7	ENSMUSG00000074384	3145.6	ENSMUSG00000074384	AI429214	1.93	2.60712	SCFA3	SCFA2	M	Acetate	PBS	M_Acetate_PBS
SCFA2.7	ENSMUSG00000074397	190.726	ENSMUSG00000074397	Foxr1	2.29	-1.12469	SCFA3	SCFA2	M	Acetate	PBS	M_Acetate_PBS
SCFA2.7	ENSMUSG00000074403	0	ENSMUSG00000074403	H3c13	0.488	-5.517	SCFA3	SCFA2	M	Acetate	PBS	M_Acetate_PBS
SCFA2.7	ENSMUSG00000074405	11390.2	ENSMUSG00000074405	Zfp865	9.295	6.72647	SCFA3	SCFA2	M	Acetate	PBS	M_Acetate_PBS
SCFA2.7	ENSMUSG00000074406	11827.2	ENSMUSG00000074406	Zfp628	3.523	5.3816	SCFA3	SCFA2	M	Acetate	PBS	M_Acetate_PBS
SCFA2.7	ENSMUSG00000074415	72.6195	ENSMUSG00000074415	Mir100hg	20.449	0.591521	SCFA3	SCFA2	M	Acetate	PBS	M_Acetate_PBS
SCFA2.7	ENSMUSG00000074417	61.5738	ENSMUSG00000074417	Pira12	2.128	-2.70965	SCFA3	SCFA2	M	Acetate	PBS	M_Acetate_PBS
SCFA2.7	ENSMUSG00000074452	0	ENSMUSG00000074452	Pate2	4.277	-5.517	SCFA3	SCFA2	M	Acetate	PBS	M_Acetate_PBS
SCFA2.7	ENSMUSG00000074457	756.301	ENSMUSG00000074457	S100a16	1.617	0.315886	SCFA3	SCFA2	M	Acetate	PBS	M_Acetate_PBS
SCFA2.7	ENSMUSG00000074466	863.583	ENSMUSG00000074466	Gm15417	1.669	0.549086	SCFA3	SCFA2	M	Acetate	PBS	M_Acetate_PBS
SCFA2.7	ENSMUSG00000074476	203.699	ENSMUSG00000074476	Spc24	2.573	-0.873147	SCFA3	SCFA2	M	Acetate	PBS	M_Acetate_PBS
SCFA2.7	ENSMUSG00000074480	929.767	ENSMUSG00000074480	Mex3a	5.778	2.43136	SCFA3	SCFA2	M	Acetate	PBS	M_Acetate_PBS
SCFA2.7	ENSMUSG00000074500	1816.24	ENSMUSG00000074500	Zfp558	3.535	2.68757	SCFA3	SCFA2	M	Acetate	PBS	M_Acetate_PBS
SCFA2.7	ENSMUSG00000074505	3518.54	ENSMUSG00000074505	Fat3	20.308	6.15939	SCFA3	SCFA2	M	Acetate	PBS	M_Acetate_PBS
SCFA2.7	ENSMUSG00000074513	2233.99	ENSMUSG00000074513	Arfip1	3.656	3.03374	SCFA3	SCFA2	M	Acetate	PBS	M_Acetate_PBS
SCFA2.7	ENSMUSG00000074519	2484.16	ENSMUSG00000074519	Zfp971	2.145	2.41963	SCFA3	SCFA2	M	Acetate	PBS	M_Acetate_PBS
SCFA2.7	ENSMUSG00000074527	6.38077	ENSMUSG00000074527	Gm14296	13.69	-3.19508	SCFA3	SCFA2	M	Acetate	PBS	M_Acetate_PBS
SCFA2.7	ENSMUSG00000074529	202.205	ENSMUSG00000074529	Zfp972	0.864	-2.34708	SCFA3	SCFA2	M	Acetate	PBS	M_Acetate_PBS
SCFA2.7	ENSMUSG00000074555	0	ENSMUSG00000074555	Gm10714	0.875	-5.517	SCFA3	SCFA2	M	Acetate	PBS	M_Acetate_PBS
SCFA2.7	ENSMUSG00000074570	15908.3	ENSMUSG00000074570	Cass4	5.34	6.40892	SCFA3	SCFA2	M	Acetate	PBS	M_Acetate_PBS
SCFA2.7	ENSMUSG00000074575	10.5194	ENSMUSG00000074575	Kcng1	4.152	-3.93204	SCFA3	SCFA2	M	Acetate	PBS	M_Acetate_PBS
SCFA2.7	ENSMUSG00000074576	5357.16	ENSMUSG00000074576	Mocs3	1.973	3.40484	SCFA3	SCFA2	M	Acetate	PBS	M_Acetate_PBS
SCFA2.7	ENSMUSG00000074577	0	ENSMUSG00000074577	Ripor3	4.244	-5.517	SCFA3	SCFA2	M	Acetate	PBS	M_Acetate_PBS
SCFA2.7	ENSMUSG00000074578	3538.22	ENSMUSG00000074578	Zfas1	1.901	2.75446	SCFA3	SCFA2	M	Acetate	PBS	M_Acetate_PBS
SCFA2.7	ENSMUSG00000074579	258.486	ENSMUSG00000074579	Lekr1	5.576	0.549086	SCFA3	SCFA2	M	Acetate	PBS	M_Acetate_PBS
SCFA2.7	ENSMUSG00000074582	8142.63	ENSMUSG00000074582	Arfgef2	8.77	6.15851	SCFA3	SCFA2	M	Acetate	PBS	M_Acetate_PBS
SCFA2.7	ENSMUSG00000074591	0	ENSMUSG00000074591	Ankub1	4.231	-5.517	SCFA3	SCFA2	M	Acetate	PBS	M_Acetate_PBS
SCFA2.7	ENSMUSG00000074604	200.513	ENSMUSG00000074604	Mgst2	3.703	-0.387721	SCFA3	SCFA2	M	Acetate	PBS	M_Acetate_PBS
SCFA2.7	ENSMUSG00000074607	154.107	ENSMUSG00000074607	Tox2	3.401	-0.873147	SCFA3	SCFA2	M	Acetate	PBS	M_Acetate_PBS
SCFA2.7	ENSMUSG00000074622	257980	ENSMUSG00000074622	Mafb	3.363	9.7609	SCFA3	SCFA2	M	Acetate	PBS	M_Acetate_PBS
SCFA2.7	ENSMUSG00000074627	171.315	ENSMUSG00000074627	Mroh8	4.844	-0.231601	SCFA3	SCFA2	M	Acetate	PBS	M_Acetate_PBS
SCFA2.7	ENSMUSG00000074628	272.551	ENSMUSG00000074628	Tldc2	0.641	-2.34708	SCFA3	SCFA2	M	Acetate	PBS	M_Acetate_PBS
SCFA2.7	ENSMUSG00000074634	394.933	ENSMUSG00000074634	Tmem267	5.419	1.11235	SCFA3	SCFA2	M	Acetate	PBS	M_Acetate_PBS
SCFA2.7	ENSMUSG00000074635	0	ENSMUSG00000074635	3110070M22Rik	1.133	-5.517	SCFA3	SCFA2	M	Acetate	PBS	M_Acetate_PBS
SCFA2.7	ENSMUSG00000074637	445.894	ENSMUSG00000074637	Sox2	2.057	-0.0907389	SCFA3	SCFA2	M	Acetate	PBS	M_Acetate_PBS
SCFA2.7	ENSMUSG00000074643	0	ENSMUSG00000074643	Cpne1	6.575	-5.517	SCFA3	SCFA2	M	Acetate	PBS	M_Acetate_PBS
SCFA2.7	ENSMUSG00000074646	507.254	ENSMUSG00000074646	6430550D23Rik	4.994	1.35336	SCFA3	SCFA2	M	Acetate	PBS	M_Acetate_PBS
SCFA2.7	ENSMUSG00000074649	14360.5	ENSMUSG00000074649	Mmp24os1	1.615	4.53692	SCFA3	SCFA2	M	Acetate	PBS	M_Acetate_PBS
SCFA2.7	ENSMUSG00000074652	0	ENSMUSG00000074652	Myh7b	6.634	-5.517	SCFA3	SCFA2	M	Acetate	PBS	M_Acetate_PBS
SCFA2.7	ENSMUSG00000074656	4092.84	ENSMUSG00000074656	Eif2s2	6.755	4.7902	SCFA3	SCFA2	M	Acetate	PBS	M_Acetate_PBS
SCFA2.7	ENSMUSG00000074657	87.4777	ENSMUSG00000074657	Kif5a	6.99	-0.659023	SCFA3	SCFA2	M	Acetate	PBS	M_Acetate_PBS
SCFA2.7	ENSMUSG00000074671	4236.83	ENSMUSG00000074671	Tspyl3	3.072	3.70458	SCFA3	SCFA2	M	Acetate	PBS	M_Acetate_PBS
SCFA2.7	ENSMUSG00000074673	0	ENSMUSG00000074673	Ttll9	3.491	-5.517	SCFA3	SCFA2	M	Acetate	PBS	M_Acetate_PBS
SCFA2.7	ENSMUSG00000074676	1299.3	ENSMUSG00000074676	Foxs1	1.311	0.786777	SCFA3	SCFA2	M	Acetate	PBS	M_Acetate_PBS
SCFA2.7	ENSMUSG00000074677	0	ENSMUSG00000074677	Sirpb1c	2.847	-5.517	SCFA3	SCFA2	M	Acetate	PBS	M_Acetate_PBS
SCFA2.7	ENSMUSG00000074682	2458.84	ENSMUSG00000074682	Zcchc3	3.073	2.92179	SCFA3	SCFA2	M	Acetate	PBS	M_Acetate_PBS
SCFA2.7	ENSMUSG00000074698	8748.83	ENSMUSG00000074698	Csnk2a1	7.089	5.95518	SCFA3	SCFA2	M	Acetate	PBS	M_Acetate_PBS
SCFA2.7	ENSMUSG00000074715	18.0332	ENSMUSG00000074715	Ccl28	4.844	-3.19508	SCFA3	SCFA2	M	Acetate	PBS	M_Acetate_PBS
SCFA2.7	ENSMUSG00000074731	0	ENSMUSG00000074731	Zfp345	2.734	-5.517	SCFA3	SCFA2	M	Acetate	PBS	M_Acetate_PBS
SCFA2.7	ENSMUSG00000074733	2575.79	ENSMUSG00000074733	Zfp950	10.53	4.76261	SCFA3	SCFA2	M	Acetate	PBS	M_Acetate_PBS
SCFA2.7	ENSMUSG00000074736	0	ENSMUSG00000074736	Syndig1	2.463	-5.517	SCFA3	SCFA2	M	Acetate	PBS	M_Acetate_PBS
SCFA2.7	ENSMUSG00000074738	3694.12	ENSMUSG00000074738	Fndc10	2.14	2.98682	SCFA3	SCFA2	M	Acetate	PBS	M_Acetate_PBS
SCFA2.7	ENSMUSG00000074743	445.797	ENSMUSG00000074743	Thbd	3.723	0.749783	SCFA3	SCFA2	M	Acetate	PBS	M_Acetate_PBS
SCFA2.7	ENSMUSG00000074746	20523.9	ENSMUSG00000074746	Pdzd8	5.982	6.94012	SCFA3	SCFA2	M	Acetate	PBS	M_Acetate_PBS
SCFA2.7	ENSMUSG00000074748	29236	ENSMUSG00000074748	Atxn7l3b	3.566	6.70428	SCFA3	SCFA2	M	Acetate	PBS	M_Acetate_PBS
SCFA2.7	ENSMUSG00000074749	6212.09	ENSMUSG00000074749	Kiz	2.278	3.82507	SCFA3	SCFA2	M	Acetate	PBS	M_Acetate_PBS
SCFA2.7	ENSMUSG00000074754	8531.26	ENSMUSG00000074754	Smim26	0.471	2.01438	SCFA3	SCFA2	M	Acetate	PBS	M_Acetate_PBS
SCFA2.7	ENSMUSG00000074758	0	ENSMUSG00000074758	Gm5535	3.328	-5.517	SCFA3	SCFA2	M	Acetate	PBS	M_Acetate_PBS
SCFA2.7	ENSMUSG00000074766	0	ENSMUSG00000074766	Ism1	2.965	-5.517	SCFA3	SCFA2	M	Acetate	PBS	M_Acetate_PBS
SCFA2.7	ENSMUSG00000074771	0	ENSMUSG00000074771	Ankef1	4.923	-5.517	SCFA3	SCFA2	M	Acetate	PBS	M_Acetate_PBS
SCFA2.7	ENSMUSG00000074781	3300.82	ENSMUSG00000074781	Ube2n	4.221	3.80267	SCFA3	SCFA2	M	Acetate	PBS	M_Acetate_PBS
SCFA2.7	ENSMUSG00000074782	0	ENSMUSG00000074782	4833422C13Rik	5.915	-5.517	SCFA3	SCFA2	M	Acetate	PBS	M_Acetate_PBS
SCFA2.7	ENSMUSG00000074783	176.431	ENSMUSG00000074783	AU019990	2.228	-1.26908	SCFA3	SCFA2	M	Acetate	PBS	M_Acetate_PBS
SCFA2.7	ENSMUSG00000074785	224.947	ENSMUSG00000074785	Plxnc1	8.349	0.92594	SCFA3	SCFA2	M	Acetate	PBS	M_Acetate_PBS
SCFA2.7	ENSMUSG00000074793	237.049	ENSMUSG00000074793	Hspa12b	3.685	-0.159452	SCFA3	SCFA2	M	Acetate	PBS	M_Acetate_PBS
SCFA2.7	ENSMUSG00000074794	5311.42	ENSMUSG00000074794	Arrdc3	6.266	5.05759	SCFA3	SCFA2	M	Acetate	PBS	M_Acetate_PBS
SCFA2.7	ENSMUSG00000074796	8.73877	ENSMUSG00000074796	Slc4a11	4.998	-3.93204	SCFA3	SCFA2	M	Acetate	PBS	M_Acetate_PBS
SCFA2.7	ENSMUSG00000074797	4116.21	ENSMUSG00000074797	Itpa	1.963	3.01827	SCFA3	SCFA2	M	Acetate	PBS	M_Acetate_PBS
SCFA2.7	ENSMUSG00000074802	515.52	ENSMUSG00000074802	Gas2l3	7.032	1.8667	SCFA3	SCFA2	M	Acetate	PBS	M_Acetate_PBS
SCFA2.7	ENSMUSG00000074805	594.352	ENSMUSG00000074805	Il1bos	2.572	0.632743	SCFA3	SCFA2	M	Acetate	PBS	M_Acetate_PBS
SCFA2.7	ENSMUSG00000074811	4849.29	ENSMUSG00000074811	Hps6	2.666	3.69488	SCFA3	SCFA2	M	Acetate	PBS	M_Acetate_PBS
SCFA2.7	ENSMUSG00000074813	236.088	ENSMUSG00000074813	Morrbid	4.07	-0.0251506	SCFA3	SCFA2	M	Acetate	PBS	M_Acetate_PBS
SCFA2.7	ENSMUSG00000074818	0	ENSMUSG00000074818	Pdzd7	4.055	-5.517	SCFA3	SCFA2	M	Acetate	PBS	M_Acetate_PBS
SCFA2.7	ENSMUSG00000074824	207.983	ENSMUSG00000074824	Rslcan18	3.15	-0.562807	SCFA3	SCFA2	M	Acetate	PBS	M_Acetate_PBS
SCFA2.7	ENSMUSG00000074825	48899.3	ENSMUSG00000074825	Itpripl1	3.738	7.51418	SCFA3	SCFA2	M	Acetate	PBS	M_Acetate_PBS
SCFA2.7	ENSMUSG00000074826	211.275	ENSMUSG00000074826	Ramacl	2.274	-0.993442	SCFA3	SCFA2	M	Acetate	PBS	M_Acetate_PBS
SCFA2.7	ENSMUSG00000074829	5501.39	ENSMUSG00000074829	2010315B03Rik	3.914	4.4299	SCFA3	SCFA2	M	Acetate	PBS	M_Acetate_PBS
SCFA2.7	ENSMUSG00000074852	0	ENSMUSG00000074852	Hpse2	4.627	-5.517	SCFA3	SCFA2	M	Acetate	PBS	M_Acetate_PBS
SCFA2.7	ENSMUSG00000074862	1256.31	ENSMUSG00000074862	BC025920	2.225	1.49422	SCFA3	SCFA2	M	Acetate	PBS	M_Acetate_PBS
SCFA2.7	ENSMUSG00000074865	947.292	ENSMUSG00000074865	Zfp934	5.625	2.41963	SCFA3	SCFA2	M	Acetate	PBS	M_Acetate_PBS
SCFA2.7	ENSMUSG00000074867	385.767	ENSMUSG00000074867	Zfp808	4.642	0.858036	SCFA3	SCFA2	M	Acetate	PBS	M_Acetate_PBS
SCFA2.7	ENSMUSG00000074874	274.827	ENSMUSG00000074874	Ctla2b	2.066	-0.762116	SCFA3	SCFA2	M	Acetate	PBS	M_Acetate_PBS
SCFA2.7	ENSMUSG00000074884	17314.4	ENSMUSG00000074884	Serf2	3.693	5.99919	SCFA3	SCFA2	M	Acetate	PBS	M_Acetate_PBS
SCFA2.7	ENSMUSG00000074886	13450.1	ENSMUSG00000074886	Grk6	4.202	5.82118	SCFA3	SCFA2	M	Acetate	PBS	M_Acetate_PBS
SCFA2.7	ENSMUSG00000074890	5759.68	ENSMUSG00000074890	Lcmt2	3.056	4.13942	SCFA3	SCFA2	M	Acetate	PBS	M_Acetate_PBS
SCFA2.7	ENSMUSG00000074892	19693	ENSMUSG00000074892	B3galt5	6.159	6.92257	SCFA3	SCFA2	M	Acetate	PBS	M_Acetate_PBS
SCFA2.7	ENSMUSG00000074896	3529.15	ENSMUSG00000074896	Ifit3	1.745	2.62765	SCFA3	SCFA2	M	Acetate	PBS	M_Acetate_PBS
SCFA2.7	ENSMUSG00000074899	505.947	ENSMUSG00000074899	Sptbn5	11.654	2.56515	SCFA3	SCFA2	M	Acetate	PBS	M_Acetate_PBS
SCFA2.7	ENSMUSG00000074909	3551.39	ENSMUSG00000074909	Ranbp6	4.575	4.02409	SCFA3	SCFA2	M	Acetate	PBS	M_Acetate_PBS
SCFA2.7	ENSMUSG00000074916	18390	ENSMUSG00000074916	Chst14	2.09	5.26518	SCFA3	SCFA2	M	Acetate	PBS	M_Acetate_PBS
SCFA2.7	ENSMUSG00000074918	9327.54	ENSMUSG00000074918	Inafm2	3.053	4.83283	SCFA3	SCFA2	M	Acetate	PBS	M_Acetate_PBS
SCFA2.7	ENSMUSG00000074922	22119.1	ENSMUSG00000074922	Pabir1	0.855	4.24288	SCFA3	SCFA2	M	Acetate	PBS	M_Acetate_PBS
SCFA2.7	ENSMUSG00000074923	16.7631	ENSMUSG00000074923	Pak6	5.211	-3.19508	SCFA3	SCFA2	M	Acetate	PBS	M_Acetate_PBS
SCFA2.7	ENSMUSG00000074925	2823.11	ENSMUSG00000074925	Ptar1	12.81	5.17735	SCFA3	SCFA2	M	Acetate	PBS	M_Acetate_PBS
SCFA2.7	ENSMUSG00000074934	0	ENSMUSG00000074934	Grem1	4.148	-5.517	SCFA3	SCFA2	M	Acetate	PBS	M_Acetate_PBS
SCFA2.7	ENSMUSG00000074939	0	ENSMUSG00000074939	Chrm5	1.599	-5.517	SCFA3	SCFA2	M	Acetate	PBS	M_Acetate_PBS
SCFA2.7	ENSMUSG00000074968	0	ENSMUSG00000074968	Ano3	7.218	-5.517	SCFA3	SCFA2	M	Acetate	PBS	M_Acetate_PBS
SCFA2.7	ENSMUSG00000074971	0	ENSMUSG00000074971	Fibin	2.267	-5.517	SCFA3	SCFA2	M	Acetate	PBS	M_Acetate_PBS
SCFA2.7	ENSMUSG00000074994	5778.53	ENSMUSG00000074994	Qser1	9.191	5.73152	SCFA3	SCFA2	M	Acetate	PBS	M_Acetate_PBS
SCFA2.7	ENSMUSG00000075000	6880.2	ENSMUSG00000075000	Nrbf2	1.86	3.68021	SCFA3	SCFA2	M	Acetate	PBS	M_Acetate_PBS
SCFA2.7	ENSMUSG00000075010	6736.15	ENSMUSG00000075010	AW112010	0.804	2.443	SCFA3	SCFA2	M	Acetate	PBS	M_Acetate_PBS
SCFA2.7	ENSMUSG00000075012	362.344	ENSMUSG00000075012	Fjx1	3.134	0.210917	SCFA3	SCFA2	M	Acetate	PBS	M_Acetate_PBS
SCFA2.7	ENSMUSG00000075028	5360.3	ENSMUSG00000075028	Prdm11	10.177	5.77013	SCFA3	SCFA2	M	Acetate	PBS	M_Acetate_PBS
SCFA2.7	ENSMUSG00000075031	0	ENSMUSG00000075031	H2bc3	0.508	-5.517	SCFA3	SCFA2	M	Acetate	PBS	M_Acetate_PBS
SCFA2.7	ENSMUSG00000075033	929.717	ENSMUSG00000075033	Nxpe3	6.436	2.58628	SCFA3	SCFA2	M	Acetate	PBS	M_Acetate_PBS
SCFA2.7	ENSMUSG00000075040	7747.98	ENSMUSG00000075040	Zfp408	4.008	4.95772	SCFA3	SCFA2	M	Acetate	PBS	M_Acetate_PBS
SCFA2.7	ENSMUSG00000075054	2134.3	ENSMUSG00000075054	Yae1d1	9.966	4.41225	SCFA3	SCFA2	M	Acetate	PBS	M_Acetate_PBS
SCFA2.7	ENSMUSG00000075122	8291.79	ENSMUSG00000075122	Cd80	3.703	4.9414	SCFA3	SCFA2	M	Acetate	PBS	M_Acetate_PBS
SCFA2.7	ENSMUSG00000075184	0	ENSMUSG00000075184	F930017D23Rik	4.792	-5.517	SCFA3	SCFA2	M	Acetate	PBS	M_Acetate_PBS
SCFA2.7	ENSMUSG00000075224	0	ENSMUSG00000075224	Lrrc55	6.474	-5.517	SCFA3	SCFA2	M	Acetate	PBS	M_Acetate_PBS
SCFA2.7	ENSMUSG00000075225	2407.19	ENSMUSG00000075225	Ccdc162	10.197	4.61871	SCFA3	SCFA2	M	Acetate	PBS	M_Acetate_PBS
SCFA2.7	ENSMUSG00000075227	14967.9	ENSMUSG00000075227	Znhit2	1.281	4.26272	SCFA3	SCFA2	M	Acetate	PBS	M_Acetate_PBS
SCFA2.7	ENSMUSG00000075229	2876.89	ENSMUSG00000075229	Mix23	1.503	2.11962	SCFA3	SCFA2	M	Acetate	PBS	M_Acetate_PBS
SCFA2.7	ENSMUSG00000075232	3923.52	ENSMUSG00000075232	Amd1	3.206	3.65542	SCFA3	SCFA2	M	Acetate	PBS	M_Acetate_PBS
SCFA2.7	ENSMUSG00000075254	449.529	ENSMUSG00000075254	Heg1	12.728	2.52192	SCFA3	SCFA2	M	Acetate	PBS	M_Acetate_PBS
SCFA2.7	ENSMUSG00000075256	57.9723	ENSMUSG00000075256	Cerkl	3.767	-2.05757	SCFA3	SCFA2	M	Acetate	PBS	M_Acetate_PBS
SCFA2.7	ENSMUSG00000075266	31.1159	ENSMUSG00000075266	Cenpw	4.211	-2.70965	SCFA3	SCFA2	M	Acetate	PBS	M_Acetate_PBS
SCFA2.7	ENSMUSG00000075270	0	ENSMUSG00000075270	Pde11a	5.208	-5.517	SCFA3	SCFA2	M	Acetate	PBS	M_Acetate_PBS
SCFA2.7	ENSMUSG00000075271	762.957	ENSMUSG00000075271	Ift70a1	3.721	1.51642	SCFA3	SCFA2	M	Acetate	PBS	M_Acetate_PBS
SCFA2.7	ENSMUSG00000075272	592.892	ENSMUSG00000075272	Ift70a2	2.431	0.549086	SCFA3	SCFA2	M	Acetate	PBS	M_Acetate_PBS
SCFA2.7	ENSMUSG00000075273	1037.25	ENSMUSG00000075273	Ift70b	2.737	1.51642	SCFA3	SCFA2	M	Acetate	PBS	M_Acetate_PBS
SCFA2.7	ENSMUSG00000075284	38379.8	ENSMUSG00000075284	Wipf1	5.896	7.82215	SCFA3	SCFA2	M	Acetate	PBS	M_Acetate_PBS
SCFA2.7	ENSMUSG00000075289	579.134	ENSMUSG00000075289	Carns1	4.525	1.40186	SCFA3	SCFA2	M	Acetate	PBS	M_Acetate_PBS
SCFA2.7	ENSMUSG00000075302	29.6312	ENSMUSG00000075302	Erich2	2.948	-3.19508	SCFA3	SCFA2	M	Acetate	PBS	M_Acetate_PBS
SCFA2.7	ENSMUSG00000075304	0	ENSMUSG00000075304	Sp5	2.1	-5.517	SCFA3	SCFA2	M	Acetate	PBS	M_Acetate_PBS
SCFA2.7	ENSMUSG00000075307	0	ENSMUSG00000075307	Klhl41	2.529	-5.517	SCFA3	SCFA2	M	Acetate	PBS	M_Acetate_PBS
SCFA2.7	ENSMUSG00000075316	0	ENSMUSG00000075316	Scn9a	12.772	-5.517	SCFA3	SCFA2	M	Acetate	PBS	M_Acetate_PBS
SCFA2.7	ENSMUSG00000075318	0	ENSMUSG00000075318	Scn2a	10.483	-5.517	SCFA3	SCFA2	M	Acetate	PBS	M_Acetate_PBS
SCFA2.7	ENSMUSG00000075324	0	ENSMUSG00000075324	Fign	9.969	-5.517	SCFA3	SCFA2	M	Acetate	PBS	M_Acetate_PBS
SCFA2.7	ENSMUSG00000075327	8683.12	ENSMUSG00000075327	Zbtb2	3.35	4.86346	SCFA3	SCFA2	M	Acetate	PBS	M_Acetate_PBS
SCFA2.7	ENSMUSG00000075334	0	ENSMUSG00000075334	Rprm	1.46	-5.517	SCFA3	SCFA2	M	Acetate	PBS	M_Acetate_PBS
SCFA2.7	ENSMUSG00000075376	4778.13	ENSMUSG00000075376	Rc3h2	11.938	5.83449	SCFA3	SCFA2	M	Acetate	PBS	M_Acetate_PBS
SCFA2.7	ENSMUSG00000075389	0	ENSMUSG00000075389	Reno1	3.028	-5.517	SCFA3	SCFA2	M	Acetate	PBS	M_Acetate_PBS
SCFA2.7	ENSMUSG00000075410	0	ENSMUSG00000075410	Prcd	1.534	-5.517	SCFA3	SCFA2	M	Acetate	PBS	M_Acetate_PBS
SCFA2.7	ENSMUSG00000075415	33438.8	ENSMUSG00000075415	Fnbp1	10.03	8.38979	SCFA3	SCFA2	M	Acetate	PBS	M_Acetate_PBS
SCFA2.7	ENSMUSG00000075419	11272	ENSMUSG00000075419	Dolk	2.104	4.56913	SCFA3	SCFA2	M	Acetate	PBS	M_Acetate_PBS
SCFA2.7	ENSMUSG00000075463	0	ENSMUSG00000075463	4930594M22Rik	4.342	-5.517	SCFA3	SCFA2	M	Acetate	PBS	M_Acetate_PBS
SCFA2.7	ENSMUSG00000075467	10035.4	ENSMUSG00000075467	Dnlz	2.916	4.87209	SCFA3	SCFA2	M	Acetate	PBS	M_Acetate_PBS
SCFA2.7	ENSMUSG00000075470	7895.14	ENSMUSG00000075470	Alg10b	6.644	5.71362	SCFA3	SCFA2	M	Acetate	PBS	M_Acetate_PBS
SCFA2.7	ENSMUSG00000075478	0	ENSMUSG00000075478	Slitrk1	5.359	-5.517	SCFA3	SCFA2	M	Acetate	PBS	M_Acetate_PBS
SCFA2.7	ENSMUSG00000075486	4108.72	ENSMUSG00000075486	Commd6	5.145	4.40335	SCFA3	SCFA2	M	Acetate	PBS	M_Acetate_PBS
SCFA2.7	ENSMUSG00000075502	29.2737	ENSMUSG00000075502	Kbtbd6	2.984	-3.19508	SCFA3	SCFA2	M	Acetate	PBS	M_Acetate_PBS
SCFA2.7	ENSMUSG00000075514	971.722	ENSMUSG00000075514	Gm13375	0.854	-0.231601	SCFA3	SCFA2	M	Acetate	PBS	M_Acetate_PBS
SCFA2.7	ENSMUSG00000075528	311.587	ENSMUSG00000075528	Aarsd1	3.224	0.0375852	SCFA3	SCFA2	M	Acetate	PBS	M_Acetate_PBS
SCFA2.7	ENSMUSG00000075553	227.956	ENSMUSG00000075553	Gm5464	2.874	-0.562807	SCFA3	SCFA2	M	Acetate	PBS	M_Acetate_PBS
SCFA2.7	ENSMUSG00000075555	23.763	ENSMUSG00000075555	Gm10863	1.838	-3.93204	SCFA3	SCFA2	M	Acetate	PBS	M_Acetate_PBS
SCFA2.7	ENSMUSG00000075569	398.375	ENSMUSG00000075569	Pms2	8.442	1.75912	SCFA3	SCFA2	M	Acetate	PBS	M_Acetate_PBS
SCFA2.7	ENSMUSG00000075571	0	ENSMUSG00000075571	Defb30	1.333	-5.517	SCFA3	SCFA2	M	Acetate	PBS	M_Acetate_PBS
SCFA2.7	ENSMUSG00000075576	670.838	ENSMUSG00000075576	Gm12359	1.823	0.315886	SCFA3	SCFA2	M	Acetate	PBS	M_Acetate_PBS
SCFA2.7	ENSMUSG00000075590	269.192	ENSMUSG00000075590	Nrbp2	3.894	0.0977062	SCFA3	SCFA2	M	Acetate	PBS	M_Acetate_PBS
SCFA2.7	ENSMUSG00000075591	482.202	ENSMUSG00000075591	Gm10874	2.355	0.210917	SCFA3	SCFA2	M	Acetate	PBS	M_Acetate_PBS
SCFA2.7	ENSMUSG00000075592	2509.73	ENSMUSG00000075592	Nynrin	7.518	4.23955	SCFA3	SCFA2	M	Acetate	PBS	M_Acetate_PBS
SCFA2.7	ENSMUSG00000075595	37363.3	ENSMUSG00000075595	Zfp652	10.433	8.60671	SCFA3	SCFA2	M	Acetate	PBS	M_Acetate_PBS
SCFA2.7	ENSMUSG00000075600	4891.65	ENSMUSG00000075600	Zc3h3	3.509	4.10322	SCFA3	SCFA2	M	Acetate	PBS	M_Acetate_PBS
SCFA2.7	ENSMUSG00000075602	4168.28	ENSMUSG00000075602	Ly6a	1.205	2.33475	SCFA3	SCFA2	M	Acetate	PBS	M_Acetate_PBS
SCFA2.7	ENSMUSG00000075700	31600.5	ENSMUSG00000075700	Selenot	3.436	6.7629	SCFA3	SCFA2	M	Acetate	PBS	M_Acetate_PBS
SCFA2.7	ENSMUSG00000075701	53198.2	ENSMUSG00000075701	Selenos	1.477	6.29638	SCFA3	SCFA2	M	Acetate	PBS	M_Acetate_PBS
SCFA2.7	ENSMUSG00000075702	2211.83	ENSMUSG00000075702	Selenom	1.481	1.7214	SCFA3	SCFA2	M	Acetate	PBS	M_Acetate_PBS
SCFA2.7	ENSMUSG00000075703	2796.34	ENSMUSG00000075703	Selenoi	11.277	4.97985	SCFA3	SCFA2	M	Acetate	PBS	M_Acetate_PBS
SCFA2.7	ENSMUSG00000075704	7879.81	ENSMUSG00000075704	Txnrd2	4.401	5.1169	SCFA3	SCFA2	M	Acetate	PBS	M_Acetate_PBS
SCFA2.7	ENSMUSG00000075705	8332.53	ENSMUSG00000075705	Msrb1	1.258	3.39289	SCFA3	SCFA2	M	Acetate	PBS	M_Acetate_PBS
SCFA2.7	ENSMUSG00000075706	7220.28	ENSMUSG00000075706	Gpx4	1.724	3.64034	SCFA3	SCFA2	M	Acetate	PBS	M_Acetate_PBS
SCFA2.7	ENSMUSG00000076121	0	ENSMUSG00000076121	Mir687	0.089	-5.517	SCFA3	SCFA2	M	Acetate	PBS	M_Acetate_PBS
SCFA2.7	ENSMUSG00000076144	0	ENSMUSG00000076144	Mir709	0.088	-5.517	SCFA3	SCFA2	M	Acetate	PBS	M_Acetate_PBS
SCFA2.7	ENSMUSG00000076163	0	ENSMUSG00000076163	Mir701	0.109	-5.517	SCFA3	SCFA2	M	Acetate	PBS	M_Acetate_PBS
SCFA2.7	ENSMUSG00000076217	0	ENSMUSG00000076217	Mir706	0.084	-5.517	SCFA3	SCFA2	M	Acetate	PBS	M_Acetate_PBS
SCFA2.7	ENSMUSG00000076271	3606.3	ENSMUSG00000076271	Mir697	0.109	-1.26908	SCFA3	SCFA2	M	Acetate	PBS	M_Acetate_PBS
SCFA2.7	ENSMUSG00000076376	0	ENSMUSG00000076376	Mir674	0.1	-5.517	SCFA3	SCFA2	M	Acetate	PBS	M_Acetate_PBS
SCFA2.7	ENSMUSG00000076430	0	ENSMUSG00000076430	Hus1b	1.187	-5.517	SCFA3	SCFA2	M	Acetate	PBS	M_Acetate_PBS
SCFA2.7	ENSMUSG00000076431	40524.7	ENSMUSG00000076431	Sox4	4.795	7.60242	SCFA3	SCFA2	M	Acetate	PBS	M_Acetate_PBS
SCFA2.7	ENSMUSG00000076432	6078.45	ENSMUSG00000076432	Ywhaq	3.061	4.2194	SCFA3	SCFA2	M	Acetate	PBS	M_Acetate_PBS
SCFA2.7	ENSMUSG00000076433	1348.04	ENSMUSG00000076433	Cep295nl	1.944	1.40186	SCFA3	SCFA2	M	Acetate	PBS	M_Acetate_PBS
SCFA2.7	ENSMUSG00000076434	0	ENSMUSG00000076434	Wfdc3	1.01	-5.517	SCFA3	SCFA2	M	Acetate	PBS	M_Acetate_PBS
SCFA2.7	ENSMUSG00000076435	10091.9	ENSMUSG00000076435	Acsf2	3.432	5.11508	SCFA3	SCFA2	M	Acetate	PBS	M_Acetate_PBS
SCFA2.7	ENSMUSG00000076437	5020.27	ENSMUSG00000076437	Selenoh	1.131	2.5109	SCFA3	SCFA2	M	Acetate	PBS	M_Acetate_PBS
SCFA2.7	ENSMUSG00000076439	25.6317	ENSMUSG00000076439	Mog	1.704	-3.93204	SCFA3	SCFA2	M	Acetate	PBS	M_Acetate_PBS
SCFA2.7	ENSMUSG00000076441	128.763	ENSMUSG00000076441	Ass1	1.696	-2.05757	SCFA3	SCFA2	M	Acetate	PBS	M_Acetate_PBS
SCFA2.7	ENSMUSG00000076454	0	ENSMUSG00000076454	Mir762	0.076	-5.517	SCFA3	SCFA2	M	Acetate	PBS	M_Acetate_PBS
SCFA2.7	ENSMUSG00000076460	0	ENSMUSG00000076460	Mir744	0.1	-5.517	SCFA3	SCFA2	M	Acetate	PBS	M_Acetate_PBS
SCFA2.7	ENSMUSG00000077192	2316.17	ENSMUSG00000077192	Snora17	0.132	-1.61011	SCFA3	SCFA2	M	Acetate	PBS	M_Acetate_PBS
SCFA2.7	ENSMUSG00000077450	13231.2	ENSMUSG00000077450	Rab11b	6.13	6.34214	SCFA3	SCFA2	M	Acetate	PBS	M_Acetate_PBS
SCFA2.7	ENSMUSG00000077704	11117.6	ENSMUSG00000077704	Snord89	0.11	0.315886	SCFA3	SCFA2	M	Acetate	PBS	M_Acetate_PBS
SCFA2.7	ENSMUSG00000077714	2385.68	ENSMUSG00000077714	Snord17	0.238	-0.762116	SCFA3	SCFA2	M	Acetate	PBS	M_Acetate_PBS
SCFA2.7	ENSMUSG00000077734	5575.71	ENSMUSG00000077734	Snord83b	0.094	-0.873147	SCFA3	SCFA2	M	Acetate	PBS	M_Acetate_PBS
SCFA2.7	ENSMUSG00000077962	0	ENSMUSG00000077962	Mir874	0.076	-5.517	SCFA3	SCFA2	M	Acetate	PBS	M_Acetate_PBS
SCFA2.7	ENSMUSG00000078122	66.2767	ENSMUSG00000078122	Mir223hg	3.295	-2.05757	SCFA3	SCFA2	M	Acetate	PBS	M_Acetate_PBS
SCFA2.7	ENSMUSG00000078137	0	ENSMUSG00000078137	Ankrd63	4.861	-5.517	SCFA3	SCFA2	M	Acetate	PBS	M_Acetate_PBS
SCFA2.7	ENSMUSG00000078144	14037.3	ENSMUSG00000078144	Capns2	1.005	3.82062	SCFA3	SCFA2	M	Acetate	PBS	M_Acetate_PBS
SCFA2.7	ENSMUSG00000078153	78377.4	ENSMUSG00000078153	Psme2b	0.837	6.03615	SCFA3	SCFA2	M	Acetate	PBS	M_Acetate_PBS
SCFA2.7	ENSMUSG00000078157	80.0422	ENSMUSG00000078157	Fem1al	3.274	-1.81656	SCFA3	SCFA2	M	Acetate	PBS	M_Acetate_PBS
SCFA2.7	ENSMUSG00000078161	0	ENSMUSG00000078161	Erich3	8.963	-5.517	SCFA3	SCFA2	M	Acetate	PBS	M_Acetate_PBS
SCFA2.7	ENSMUSG00000078185	15003.5	ENSMUSG00000078185	Chml	1.866	4.8083	SCFA3	SCFA2	M	Acetate	PBS	M_Acetate_PBS
SCFA2.7	ENSMUSG00000078201	11098.1	ENSMUSG00000078201	Tmem203	0.854	3.24787	SCFA3	SCFA2	M	Acetate	PBS	M_Acetate_PBS
SCFA2.7	ENSMUSG00000078202	7392.16	ENSMUSG00000078202	Nrarp	2.582	4.25614	SCFA3	SCFA2	M	Acetate	PBS	M_Acetate_PBS
SCFA2.7	ENSMUSG00000078234	195.808	ENSMUSG00000078234	Klhdc7a	7.807	0.632743	SCFA3	SCFA2	M	Acetate	PBS	M_Acetate_PBS
SCFA2.7	ENSMUSG00000078235	0	ENSMUSG00000078235	Fam43b	2.437	-5.517	SCFA3	SCFA2	M	Acetate	PBS	M_Acetate_PBS
SCFA2.7	ENSMUSG00000078247	0	ENSMUSG00000078247	Airn	3.597	-5.517	SCFA3	SCFA2	M	Acetate	PBS	M_Acetate_PBS
SCFA2.7	ENSMUSG00000078249	14685.9	ENSMUSG00000078249	Hmga1b	0.916	3.75212	SCFA3	SCFA2	M	Acetate	PBS	M_Acetate_PBS
SCFA2.7	ENSMUSG00000078302	0	ENSMUSG00000078302	Foxd1	5.064	-5.517	SCFA3	SCFA2	M	Acetate	PBS	M_Acetate_PBS
SCFA2.7	ENSMUSG00000078307	52.5046	ENSMUSG00000078307	AI593442	5.823	-1.61011	SCFA3	SCFA2	M	Acetate	PBS	M_Acetate_PBS
SCFA2.7	ENSMUSG00000078317	3417.39	ENSMUSG00000078317	F8a	2.505	3.10138	SCFA3	SCFA2	M	Acetate	PBS	M_Acetate_PBS
SCFA2.7	ENSMUSG00000078348	3706.98	ENSMUSG00000078348	Sf3b5	3.841	3.83394	SCFA3	SCFA2	M	Acetate	PBS	M_Acetate_PBS
SCFA2.7	ENSMUSG00000078349	4216.48	ENSMUSG00000078349	AW011738	2.745	3.53556	SCFA3	SCFA2	M	Acetate	PBS	M_Acetate_PBS
SCFA2.7	ENSMUSG00000078350	5617.81	ENSMUSG00000078350	Smim1	5.761	5.0173	SCFA3	SCFA2	M	Acetate	PBS	M_Acetate_PBS
SCFA2.7	ENSMUSG00000078427	1316.71	ENSMUSG00000078427	Sarnp	1.36	0.858036	SCFA3	SCFA2	M	Acetate	PBS	M_Acetate_PBS
SCFA2.7	ENSMUSG00000078429	20944.7	ENSMUSG00000078429	Ctdsp2	5.524	6.8545	SCFA3	SCFA2	M	Acetate	PBS	M_Acetate_PBS
SCFA2.7	ENSMUSG00000078435	1591.85	ENSMUSG00000078435	AU041133	2.634	2.07545	SCFA3	SCFA2	M	Acetate	PBS	M_Acetate_PBS
SCFA2.7	ENSMUSG00000078439	2765.89	ENSMUSG00000078439	Smim24	1.058	1.55981	SCFA3	SCFA2	M	Acetate	PBS	M_Acetate_PBS
SCFA2.7	ENSMUSG00000078440	1964.43	ENSMUSG00000078440	Dohh	3.046	2.58628	SCFA3	SCFA2	M	Acetate	PBS	M_Acetate_PBS
SCFA2.7	ENSMUSG00000078444	0	ENSMUSG00000078444	Gm10941	0.708	-5.517	SCFA3	SCFA2	M	Acetate	PBS	M_Acetate_PBS
SCFA2.7	ENSMUSG00000078451	0	ENSMUSG00000078451	Ppil6	1.169	-5.517	SCFA3	SCFA2	M	Acetate	PBS	M_Acetate_PBS
SCFA2.7	ENSMUSG00000078453	6038.59	ENSMUSG00000078453	Abracl	1.056	2.67775	SCFA3	SCFA2	M	Acetate	PBS	M_Acetate_PBS
SCFA2.7	ENSMUSG00000078485	15142.3	ENSMUSG00000078485	Plekhn1	5.988	6.50293	SCFA3	SCFA2	M	Acetate	PBS	M_Acetate_PBS
SCFA2.7	ENSMUSG00000078486	179.139	ENSMUSG00000078486	Perm1	3.901	-0.47261	SCFA3	SCFA2	M	Acetate	PBS	M_Acetate_PBS
SCFA2.7	ENSMUSG00000078490	15585.8	ENSMUSG00000078490	Cfap74	9.951	7.27721	SCFA3	SCFA2	M	Acetate	PBS	M_Acetate_PBS
SCFA2.7	ENSMUSG00000078495	1672.03	ENSMUSG00000078495	Zfp984	5.146	3.10871	SCFA3	SCFA2	M	Acetate	PBS	M_Acetate_PBS
SCFA2.7	ENSMUSG00000078496	0	ENSMUSG00000078496	Zfp982	1.488	-5.517	SCFA3	SCFA2	M	Acetate	PBS	M_Acetate_PBS
SCFA2.7	ENSMUSG00000078502	376.625	ENSMUSG00000078502	Zfp268	3.595	0.460276	SCFA3	SCFA2	M	Acetate	PBS	M_Acetate_PBS
SCFA2.7	ENSMUSG00000078515	13277.1	ENSMUSG00000078515	Ddi2	9.553	6.98707	SCFA3	SCFA2	M	Acetate	PBS	M_Acetate_PBS
SCFA2.7	ENSMUSG00000078517	12071	ENSMUSG00000078517	Emc1	6.683	6.33435	SCFA3	SCFA2	M	Acetate	PBS	M_Acetate_PBS
SCFA2.7	ENSMUSG00000078521	0	ENSMUSG00000078521	Aunip	1.275	-5.517	SCFA3	SCFA2	M	Acetate	PBS	M_Acetate_PBS
SCFA2.7	ENSMUSG00000078532	214.4	ENSMUSG00000078532	Nkain1	1.426	-1.61011	SCFA3	SCFA2	M	Acetate	PBS	M_Acetate_PBS
SCFA2.7	ENSMUSG00000078546	524.061	ENSMUSG00000078546	Zfp995	3.167	0.749783	SCFA3	SCFA2	M	Acetate	PBS	M_Acetate_PBS
SCFA2.7	ENSMUSG00000078552	2389.3	ENSMUSG00000078552	Dcdc2b	1.371	1.7214	SCFA3	SCFA2	M	Acetate	PBS	M_Acetate_PBS
SCFA2.7	ENSMUSG00000078566	5514.98	ENSMUSG00000078566	Bnip3	2.265	3.64539	SCFA3	SCFA2	M	Acetate	PBS	M_Acetate_PBS
SCFA2.7	ENSMUSG00000078570	3944.96	ENSMUSG00000078570	1110065P20Rik	1.395	2.46599	SCFA3	SCFA2	M	Acetate	PBS	M_Acetate_PBS
SCFA2.7	ENSMUSG00000078572	6546.22	ENSMUSG00000078572	Ndufaf8	0.834	2.45454	SCFA3	SCFA2	M	Acetate	PBS	M_Acetate_PBS
SCFA2.7	ENSMUSG00000078578	20451.4	ENSMUSG00000078578	Ube2d3	6.661	7.0901	SCFA3	SCFA2	M	Acetate	PBS	M_Acetate_PBS
SCFA2.7	ENSMUSG00000078580	2344.95	ENSMUSG00000078580	Zfp764l1	3.334	2.97084	SCFA3	SCFA2	M	Acetate	PBS	M_Acetate_PBS
SCFA2.7	ENSMUSG00000078584	2131.33	ENSMUSG00000078584	AU022252	9.57	4.35182	SCFA3	SCFA2	M	Acetate	PBS	M_Acetate_PBS
SCFA2.7	ENSMUSG00000078588	0	ENSMUSG00000078588	Ccdc24	4.491	-5.517	SCFA3	SCFA2	M	Acetate	PBS	M_Acetate_PBS
SCFA2.7	ENSMUSG00000078591	0	ENSMUSG00000078591	Hs3st4	3.189	-5.517	SCFA3	SCFA2	M	Acetate	PBS	M_Acetate_PBS
SCFA2.7	ENSMUSG00000078606	255.655	ENSMUSG00000078606	Gvin2	18.28	2.23119	SCFA3	SCFA2	M	Acetate	PBS	M_Acetate_PBS
SCFA2.7	ENSMUSG00000078607	1062.75	ENSMUSG00000078607	1810010H24Rik	1.685	0.858036	SCFA3	SCFA2	M	Acetate	PBS	M_Acetate_PBS
SCFA2.7	ENSMUSG00000078619	30375.1	ENSMUSG00000078619	Smarcd2	3.589	6.76869	SCFA3	SCFA2	M	Acetate	PBS	M_Acetate_PBS
SCFA2.7	ENSMUSG00000078622	17418.8	ENSMUSG00000078622	Ccdc47	6.414	6.80408	SCFA3	SCFA2	M	Acetate	PBS	M_Acetate_PBS
SCFA2.7	ENSMUSG00000078627	82.2337	ENSMUSG00000078627	Marchf10	4.249	-1.42954	SCFA3	SCFA2	M	Acetate	PBS	M_Acetate_PBS
SCFA2.7	ENSMUSG00000078639	0	ENSMUSG00000078639	Gm12695	1.904	-5.517	SCFA3	SCFA2	M	Acetate	PBS	M_Acetate_PBS
SCFA2.7	ENSMUSG00000078640	263.564	ENSMUSG00000078640	Gm11627	1.16	-1.61011	SCFA3	SCFA2	M	Acetate	PBS	M_Acetate_PBS
SCFA2.7	ENSMUSG00000078651	772.881	ENSMUSG00000078651	Aoc2	2.543	0.990791	SCFA3	SCFA2	M	Acetate	PBS	M_Acetate_PBS
SCFA2.7	ENSMUSG00000078652	23341.5	ENSMUSG00000078652	Psme3	2.949	6.10551	SCFA3	SCFA2	M	Acetate	PBS	M_Acetate_PBS
SCFA2.7	ENSMUSG00000078653	9.87929	ENSMUSG00000078653	Cntd1	4.421	-3.93204	SCFA3	SCFA2	M	Acetate	PBS	M_Acetate_PBS
SCFA2.7	ENSMUSG00000078656	281.504	ENSMUSG00000078656	Vps25	2.017	-0.762116	SCFA3	SCFA2	M	Acetate	PBS	M_Acetate_PBS
SCFA2.7	ENSMUSG00000078670	0	ENSMUSG00000078670	Fam174b	3.262	-5.517	SCFA3	SCFA2	M	Acetate	PBS	M_Acetate_PBS
SCFA2.7	ENSMUSG00000078671	10415.1	ENSMUSG00000078671	Chd2	11.31	6.8804	SCFA3	SCFA2	M	Acetate	PBS	M_Acetate_PBS
SCFA2.7	ENSMUSG00000078676	30694.2	ENSMUSG00000078676	Casc3	4.303	7.04548	SCFA3	SCFA2	M	Acetate	PBS	M_Acetate_PBS
SCFA2.7	ENSMUSG00000078681	19946.2	ENSMUSG00000078681	Tm2d3	1.489	4.89345	SCFA3	SCFA2	M	Acetate	PBS	M_Acetate_PBS
SCFA2.7	ENSMUSG00000078695	3827.58	ENSMUSG00000078695	Cisd3	0.833	1.68267	SCFA3	SCFA2	M	Acetate	PBS	M_Acetate_PBS
SCFA2.7	ENSMUSG00000078700	6305.17	ENSMUSG00000078700	D030028A08Rik	6.269	5.30557	SCFA3	SCFA2	M	Acetate	PBS	M_Acetate_PBS
SCFA2.7	ENSMUSG00000078713	6893.62	ENSMUSG00000078713	Tomm5	0.868	2.58628	SCFA3	SCFA2	M	Acetate	PBS	M_Acetate_PBS
SCFA2.7	ENSMUSG00000078716	3086.89	ENSMUSG00000078716	Tmem8b	5.603	4.11417	SCFA3	SCFA2	M	Acetate	PBS	M_Acetate_PBS
SCFA2.7	ENSMUSG00000078762	155.87	ENSMUSG00000078762	Haus5	5.324	-0.231601	SCFA3	SCFA2	M	Acetate	PBS	M_Acetate_PBS
SCFA2.7	ENSMUSG00000078763	304.61	ENSMUSG00000078763	Slfn1	1.864	-0.762116	SCFA3	SCFA2	M	Acetate	PBS	M_Acetate_PBS
SCFA2.7	ENSMUSG00000078765	500.429	ENSMUSG00000078765	U2af1l4	1.571	-0.30755	SCFA3	SCFA2	M	Acetate	PBS	M_Acetate_PBS
SCFA2.7	ENSMUSG00000078768	1516.54	ENSMUSG00000078768	Zfp566	1.728	1.40186	SCFA3	SCFA2	M	Acetate	PBS	M_Acetate_PBS
SCFA2.7	ENSMUSG00000078771	61454.9	ENSMUSG00000078771	Evi2a	2.297	7.14143	SCFA3	SCFA2	M	Acetate	PBS	M_Acetate_PBS
SCFA2.7	ENSMUSG00000078773	7.55385	ENSMUSG00000078773	Rad54b	5.782	-3.93204	SCFA3	SCFA2	M	Acetate	PBS	M_Acetate_PBS
SCFA2.7	ENSMUSG00000078776	0	ENSMUSG00000078776	Fcgbpl1	11.843	-5.517	SCFA3	SCFA2	M	Acetate	PBS	M_Acetate_PBS
SCFA2.7	ENSMUSG00000078779	2071.35	ENSMUSG00000078779	Zfp59	3.437	2.83614	SCFA3	SCFA2	M	Acetate	PBS	M_Acetate_PBS
SCFA2.7	ENSMUSG00000078780	0	ENSMUSG00000078780	Gm5150	1.213	-5.517	SCFA3	SCFA2	M	Acetate	PBS	M_Acetate_PBS
SCFA2.7	ENSMUSG00000078783	0	ENSMUSG00000078783	Sirpd	0.618	-5.517	SCFA3	SCFA2	M	Acetate	PBS	M_Acetate_PBS
SCFA2.7	ENSMUSG00000078784	822.202	ENSMUSG00000078784	Rbis	1.753	0.549086	SCFA3	SCFA2	M	Acetate	PBS	M_Acetate_PBS
SCFA2.7	ENSMUSG00000078786	5861.28	ENSMUSG00000078786	Actmap	7.556	5.46955	SCFA3	SCFA2	M	Acetate	PBS	M_Acetate_PBS
SCFA2.7	ENSMUSG00000078789	6153.66	ENSMUSG00000078789	Dph1	2.69	4.05095	SCFA3	SCFA2	M	Acetate	PBS	M_Acetate_PBS
SCFA2.7	ENSMUSG00000078794	3521.58	ENSMUSG00000078794	Dact3	2.989	3.39888	SCFA3	SCFA2	M	Acetate	PBS	M_Acetate_PBS
SCFA2.7	ENSMUSG00000078796	214.846	ENSMUSG00000078796	Zfp541	4.879	0.0977062	SCFA3	SCFA2	M	Acetate	PBS	M_Acetate_PBS
SCFA2.7	ENSMUSG00000078810	0	ENSMUSG00000078810	Gp6	5.9	-5.517	SCFA3	SCFA2	M	Acetate	PBS	M_Acetate_PBS
SCFA2.7	ENSMUSG00000078812	58026.9	ENSMUSG00000078812	Eif5a	2.377	7.10802	SCFA3	SCFA2	M	Acetate	PBS	M_Acetate_PBS
SCFA2.7	ENSMUSG00000078813	6427.62	ENSMUSG00000078813	Leng1	2.222	3.83835	SCFA3	SCFA2	M	Acetate	PBS	M_Acetate_PBS
SCFA2.7	ENSMUSG00000078816	258.746	ENSMUSG00000078816	Prkcg	3.376	-0.159452	SCFA3	SCFA2	M	Acetate	PBS	M_Acetate_PBS
SCFA2.7	ENSMUSG00000078817	0	ENSMUSG00000078817	Nlrp12	7.545	-5.517	SCFA3	SCFA2	M	Acetate	PBS	M_Acetate_PBS
SCFA2.7	ENSMUSG00000078851	1607.84	ENSMUSG00000078851	H2ac25	2.146	1.79588	SCFA3	SCFA2	M	Acetate	PBS	M_Acetate_PBS
SCFA2.7	ENSMUSG00000078853	26568.7	ENSMUSG00000078853	Igtp	2.022	5.74803	SCFA3	SCFA2	M	Acetate	PBS	M_Acetate_PBS
SCFA2.7	ENSMUSG00000078861	1975.79	ENSMUSG00000078861	Zfp931	2.299	2.19036	SCFA3	SCFA2	M	Acetate	PBS	M_Acetate_PBS
SCFA2.7	ENSMUSG00000078862	1357.74	ENSMUSG00000078862	Gm14326	2.863	1.96681	SCFA3	SCFA2	M	Acetate	PBS	M_Acetate_PBS
SCFA2.7	ENSMUSG00000078864	522.444	ENSMUSG00000078864	Gm14322	1.254	-0.562807	SCFA3	SCFA2	M	Acetate	PBS	M_Acetate_PBS
SCFA2.7	ENSMUSG00000078866	2131.54	ENSMUSG00000078866	Zfp970	2.172	2.21771	SCFA3	SCFA2	M	Acetate	PBS	M_Acetate_PBS
SCFA2.7	ENSMUSG00000078877	470.57	ENSMUSG00000078877	Gm14295	3.527	0.749783	SCFA3	SCFA2	M	Acetate	PBS	M_Acetate_PBS
SCFA2.7	ENSMUSG00000078878	821.116	ENSMUSG00000078878	Gm14305	2.5	1.05285	SCFA3	SCFA2	M	Acetate	PBS	M_Acetate_PBS
SCFA2.7	ENSMUSG00000078894	37.7497	ENSMUSG00000078894	2210418O10Rik	2.314	-3.19508	SCFA3	SCFA2	M	Acetate	PBS	M_Acetate_PBS
SCFA2.7	ENSMUSG00000078908	11081.2	ENSMUSG00000078908	Mon1b	5.12	5.82674	SCFA3	SCFA2	M	Acetate	PBS	M_Acetate_PBS
SCFA2.7	ENSMUSG00000078919	1714.63	ENSMUSG00000078919	Dpm1	7.489	3.68512	SCFA3	SCFA2	M	Acetate	PBS	M_Acetate_PBS
SCFA2.7	ENSMUSG00000078920	221.579	ENSMUSG00000078920	Ifi47	6.899	0.632743	SCFA3	SCFA2	M	Acetate	PBS	M_Acetate_PBS
SCFA2.7	ENSMUSG00000078921	44.5981	ENSMUSG00000078921	Tgtp2	2.938	-2.70965	SCFA3	SCFA2	M	Acetate	PBS	M_Acetate_PBS
SCFA2.7	ENSMUSG00000078922	313.434	ENSMUSG00000078922	Tgtp1	3.205	0.0375852	SCFA3	SCFA2	M	Acetate	PBS	M_Acetate_PBS
SCFA2.7	ENSMUSG00000078923	230.212	ENSMUSG00000078923	Ube2v1	3.415	-0.30755	SCFA3	SCFA2	M	Acetate	PBS	M_Acetate_PBS
SCFA2.7	ENSMUSG00000078931	1270.83	ENSMUSG00000078931	Pdf	1.306	0.749783	SCFA3	SCFA2	M	Acetate	PBS	M_Acetate_PBS
SCFA2.7	ENSMUSG00000078937	453.343	ENSMUSG00000078937	Cpt1b	3.372	0.632743	SCFA3	SCFA2	M	Acetate	PBS	M_Acetate_PBS
SCFA2.7	ENSMUSG00000078941	2471.2	ENSMUSG00000078941	Ak6	1.573	1.96681	SCFA3	SCFA2	M	Acetate	PBS	M_Acetate_PBS
SCFA2.7	ENSMUSG00000078942	12264.2	ENSMUSG00000078942	Naip6	6.827	6.38801	SCFA3	SCFA2	M	Acetate	PBS	M_Acetate_PBS
SCFA2.7	ENSMUSG00000078945	39746.7	ENSMUSG00000078945	Naip2	4.846	7.58972	SCFA3	SCFA2	M	Acetate	PBS	M_Acetate_PBS
SCFA2.7	ENSMUSG00000078954	0	ENSMUSG00000078954	Arhgap8	3.546	-5.517	SCFA3	SCFA2	M	Acetate	PBS	M_Acetate_PBS
SCFA2.7	ENSMUSG00000078958	0	ENSMUSG00000078958	Atp6ap1l	1.28	-5.517	SCFA3	SCFA2	M	Acetate	PBS	M_Acetate_PBS
SCFA2.7	ENSMUSG00000078970	4757.7	ENSMUSG00000078970	Dnaaf10	2.497	3.57311	SCFA3	SCFA2	M	Acetate	PBS	M_Acetate_PBS
SCFA2.7	ENSMUSG00000078974	159.532	ENSMUSG00000078974	Sec61g	2.464	-1.26908	SCFA3	SCFA2	M	Acetate	PBS	M_Acetate_PBS
SCFA2.7	ENSMUSG00000078994	4115.8	ENSMUSG00000078994	Zfp429	2.324	3.26107	SCFA3	SCFA2	M	Acetate	PBS	M_Acetate_PBS
SCFA2.7	ENSMUSG00000078995	1884.04	ENSMUSG00000078995	Zfp456	4.961	3.22783	SCFA3	SCFA2	M	Acetate	PBS	M_Acetate_PBS
SCFA2.7	ENSMUSG00000079003	21421	ENSMUSG00000079003	Samd1	2.094	5.48792	SCFA3	SCFA2	M	Acetate	PBS	M_Acetate_PBS
SCFA2.7	ENSMUSG00000079009	227.481	ENSMUSG00000079009	Zfp1004	1.728	-1.26908	SCFA3	SCFA2	M	Acetate	PBS	M_Acetate_PBS
SCFA2.7	ENSMUSG00000079017	3207.34	ENSMUSG00000079017	Ifi27l2a	0.463	0.591521	SCFA3	SCFA2	M	Acetate	PBS	M_Acetate_PBS
SCFA2.7	ENSMUSG00000079018	1119.91	ENSMUSG00000079018	Ly6c1	1.677	0.92594	SCFA3	SCFA2	M	Acetate	PBS	M_Acetate_PBS
SCFA2.7	ENSMUSG00000079019	1191.81	ENSMUSG00000079019	Insl3	0.623	-0.387721	SCFA3	SCFA2	M	Acetate	PBS	M_Acetate_PBS
SCFA2.7	ENSMUSG00000079020	14189.3	ENSMUSG00000079020	Slc45a4	8.471	6.90952	SCFA3	SCFA2	M	Acetate	PBS	M_Acetate_PBS
SCFA2.7	ENSMUSG00000079022	0	ENSMUSG00000079022	Col22a1	9.203	-5.517	SCFA3	SCFA2	M	Acetate	PBS	M_Acetate_PBS
SCFA2.7	ENSMUSG00000079033	227.82	ENSMUSG00000079033	Mef2b	1.342	-1.61011	SCFA3	SCFA2	M	Acetate	PBS	M_Acetate_PBS
SCFA2.7	ENSMUSG00000079036	13740.9	ENSMUSG00000079036	Nrp	1.335	4.19896	SCFA3	SCFA2	M	Acetate	PBS	M_Acetate_PBS
SCFA2.7	ENSMUSG00000079037	2870.75	ENSMUSG00000079037	Prnp	2.343	2.75446	SCFA3	SCFA2	M	Acetate	PBS	M_Acetate_PBS
SCFA2.7	ENSMUSG00000079038	563.691	ENSMUSG00000079038	Zfp781a	4.494	1.35336	SCFA3	SCFA2	M	Acetate	PBS	M_Acetate_PBS
SCFA2.7	ENSMUSG00000079043	720.973	ENSMUSG00000079043	Fastkd5	4.18	1.60194	SCFA3	SCFA2	M	Acetate	PBS	M_Acetate_PBS
SCFA2.7	ENSMUSG00000079045	0	ENSMUSG00000079045	Prox1os	0.828	-5.517	SCFA3	SCFA2	M	Acetate	PBS	M_Acetate_PBS
SCFA2.7	ENSMUSG00000079051	0	ENSMUSG00000079051	Vinac1	4.933	-5.517	SCFA3	SCFA2	M	Acetate	PBS	M_Acetate_PBS
SCFA2.7	ENSMUSG00000079055	0	ENSMUSG00000079055	Slc8a3	5.332	-5.517	SCFA3	SCFA2	M	Acetate	PBS	M_Acetate_PBS
SCFA2.7	ENSMUSG00000079056	12785.1	ENSMUSG00000079056	Kcnip3	3.546	5.50328	SCFA3	SCFA2	M	Acetate	PBS	M_Acetate_PBS
SCFA2.7	ENSMUSG00000079057	27573	ENSMUSG00000079057	Cyp4v3	3.808	6.71452	SCFA3	SCFA2	M	Acetate	PBS	M_Acetate_PBS
SCFA2.7	ENSMUSG00000079083	5813.58	ENSMUSG00000079083	Jrkl	3.223	4.22951	SCFA3	SCFA2	M	Acetate	PBS	M_Acetate_PBS
SCFA2.7	ENSMUSG00000079084	2929.23	ENSMUSG00000079084	Ccdc82	8.499	4.63908	SCFA3	SCFA2	M	Acetate	PBS	M_Acetate_PBS
SCFA2.7	ENSMUSG00000079104	12722	ENSMUSG00000079104	Prps1l3	1.72	4.4531	SCFA3	SCFA2	M	Acetate	PBS	M_Acetate_PBS
SCFA2.7	ENSMUSG00000079108	4316.74	ENSMUSG00000079108	Srp54c	2.317	3.32535	SCFA3	SCFA2	M	Acetate	PBS	M_Acetate_PBS
SCFA2.7	ENSMUSG00000079110	85022.4	ENSMUSG00000079110	Capn3	5.023	8.73839	SCFA3	SCFA2	M	Acetate	PBS	M_Acetate_PBS
SCFA2.7	ENSMUSG00000079111	49598.6	ENSMUSG00000079111	Kdelr2	1.829	6.50363	SCFA3	SCFA2	M	Acetate	PBS	M_Acetate_PBS
SCFA2.7	ENSMUSG00000079144	3422.29	ENSMUSG00000079144	A130010J15Rik	4.403	3.91554	SCFA3	SCFA2	M	Acetate	PBS	M_Acetate_PBS
SCFA2.7	ENSMUSG00000079157	0	ENSMUSG00000079157	Nalf1	5.172	-5.517	SCFA3	SCFA2	M	Acetate	PBS	M_Acetate_PBS
SCFA2.7	ENSMUSG00000079164	18633.6	ENSMUSG00000079164	Tlr5	3.898	6.183	SCFA3	SCFA2	M	Acetate	PBS	M_Acetate_PBS
SCFA2.7	ENSMUSG00000079168	0	ENSMUSG00000079168	Cd209g	1.169	-5.517	SCFA3	SCFA2	M	Acetate	PBS	M_Acetate_PBS
SCFA2.7	ENSMUSG00000079173	0	ENSMUSG00000079173	Zan	17.095	-5.517	SCFA3	SCFA2	M	Acetate	PBS	M_Acetate_PBS
SCFA2.7	ENSMUSG00000079177	0	ENSMUSG00000079177	Fam228a	3.465	-5.517	SCFA3	SCFA2	M	Acetate	PBS	M_Acetate_PBS
SCFA2.7	ENSMUSG00000079179	3639.7	ENSMUSG00000079179	Rab10os	6.144	4.4844	SCFA3	SCFA2	M	Acetate	PBS	M_Acetate_PBS
SCFA2.7	ENSMUSG00000079184	4128.91	ENSMUSG00000079184	Mphosph8	3.586	3.89026	SCFA3	SCFA2	M	Acetate	PBS	M_Acetate_PBS
SCFA2.7	ENSMUSG00000079186	0	ENSMUSG00000079186	Gzmc	0.894	-5.517	SCFA3	SCFA2	M	Acetate	PBS	M_Acetate_PBS
SCFA2.7	ENSMUSG00000079197	5447.16	ENSMUSG00000079197	Psme2	1.764	3.26763	SCFA3	SCFA2	M	Acetate	PBS	M_Acetate_PBS
SCFA2.7	ENSMUSG00000079215	6442.05	ENSMUSG00000079215	Zfp664	5.729	5.20666	SCFA3	SCFA2	M	Acetate	PBS	M_Acetate_PBS
SCFA2.7	ENSMUSG00000079227	86747.5	ENSMUSG00000079227	Ccr5	8.227	9.47916	SCFA3	SCFA2	M	Acetate	PBS	M_Acetate_PBS
SCFA2.7	ENSMUSG00000079235	0	ENSMUSG00000079235	Ccdc13	3.418	-5.517	SCFA3	SCFA2	M	Acetate	PBS	M_Acetate_PBS
SCFA2.7	ENSMUSG00000079243	1181.86	ENSMUSG00000079243	Xirp1	5.839	2.79134	SCFA3	SCFA2	M	Acetate	PBS	M_Acetate_PBS
SCFA2.7	ENSMUSG00000079260	8896.76	ENSMUSG00000079260	Tmppe	2.921	4.70095	SCFA3	SCFA2	M	Acetate	PBS	M_Acetate_PBS
SCFA2.7	ENSMUSG00000079283	698.822	ENSMUSG00000079283	2310009B15Rik	1.75	0.315886	SCFA3	SCFA2	M	Acetate	PBS	M_Acetate_PBS
SCFA2.7	ENSMUSG00000079293	5960.38	ENSMUSG00000079293	Clec7a	2.638	3.97685	SCFA3	SCFA2	M	Acetate	PBS	M_Acetate_PBS
SCFA2.7	ENSMUSG00000079298	128.083	ENSMUSG00000079298	Klrb1b	2.387	-1.61011	SCFA3	SCFA2	M	Acetate	PBS	M_Acetate_PBS
SCFA2.7	ENSMUSG00000079304	116.47	ENSMUSG00000079304	Tex52	1.875	-2.05757	SCFA3	SCFA2	M	Acetate	PBS	M_Acetate_PBS
SCFA2.7	ENSMUSG00000079316	6392.88	ENSMUSG00000079316	Rab9	1.749	3.48581	SCFA3	SCFA2	M	Acetate	PBS	M_Acetate_PBS
SCFA2.7	ENSMUSG00000079317	971.119	ENSMUSG00000079317	Trappc2	3.643	1.83172	SCFA3	SCFA2	M	Acetate	PBS	M_Acetate_PBS
SCFA2.7	ENSMUSG00000079334	10473	ENSMUSG00000079334	Naa80	2.423	4.66663	SCFA3	SCFA2	M	Acetate	PBS	M_Acetate_PBS
SCFA2.7	ENSMUSG00000079339	154.607	ENSMUSG00000079339	Ifit1bl1	2.26	-1.42954	SCFA3	SCFA2	M	Acetate	PBS	M_Acetate_PBS
SCFA2.7	ENSMUSG00000079343	49.222	ENSMUSG00000079343	C1s2	2.662	-2.70965	SCFA3	SCFA2	M	Acetate	PBS	M_Acetate_PBS
SCFA2.7	ENSMUSG00000079355	0	ENSMUSG00000079355	Ackr4	5.38	-5.517	SCFA3	SCFA2	M	Acetate	PBS	M_Acetate_PBS
SCFA2.7	ENSMUSG00000079363	139.876	ENSMUSG00000079363	Gbp4	7.494	0.0977062	SCFA3	SCFA2	M	Acetate	PBS	M_Acetate_PBS
SCFA2.7	ENSMUSG00000079364	488.835	ENSMUSG00000079364	Gm3558	2.055	0.0375852	SCFA3	SCFA2	M	Acetate	PBS	M_Acetate_PBS
SCFA2.7	ENSMUSG00000079388	1621.07	ENSMUSG00000079388	2610042L04Rik	1.886	1.62255	SCFA3	SCFA2	M	Acetate	PBS	M_Acetate_PBS
SCFA2.7	ENSMUSG00000079396	438.738	ENSMUSG00000079396	Gm3411	1.991	-0.159452	SCFA3	SCFA2	M	Acetate	PBS	M_Acetate_PBS
SCFA2.7	ENSMUSG00000079407	58.6916	ENSMUSG00000079407	1700110I01Rik	4.465	-1.81656	SCFA3	SCFA2	M	Acetate	PBS	M_Acetate_PBS
SCFA2.7	ENSMUSG00000079410	352.94	ENSMUSG00000079410	Gm2897	1.98	-0.47261	SCFA3	SCFA2	M	Acetate	PBS	M_Acetate_PBS
SCFA2.7	ENSMUSG00000079414	0	ENSMUSG00000079414	Gm11110	2.146	-5.517	SCFA3	SCFA2	M	Acetate	PBS	M_Acetate_PBS
SCFA2.7	ENSMUSG00000079418	1690.59	ENSMUSG00000079418	Atg4a	2.661	2.17648	SCFA3	SCFA2	M	Acetate	PBS	M_Acetate_PBS
SCFA2.7	ENSMUSG00000079419	15574.4	ENSMUSG00000079419	Ms4a6c	2.05	4.99771	SCFA3	SCFA2	M	Acetate	PBS	M_Acetate_PBS
SCFA2.7	ENSMUSG00000079426	93073.4	ENSMUSG00000079426	Arpc4	2.321	7.75519	SCFA3	SCFA2	M	Acetate	PBS	M_Acetate_PBS
SCFA2.7	ENSMUSG00000079427	4010.04	ENSMUSG00000079427	Mthfsl	2.113	3.08662	SCFA3	SCFA2	M	Acetate	PBS	M_Acetate_PBS
SCFA2.7	ENSMUSG00000079429	108.008	ENSMUSG00000079429	Mroh2a	8.492	-0.0907389	SCFA3	SCFA2	M	Acetate	PBS	M_Acetate_PBS
SCFA2.7	ENSMUSG00000079434	50.5904	ENSMUSG00000079434	Neu2	2.59	-2.70965	SCFA3	SCFA2	M	Acetate	PBS	M_Acetate_PBS
SCFA2.7	ENSMUSG00000079435	659.764	ENSMUSG00000079435	Rpl36a	1.655	0.155422	SCFA3	SCFA2	M	Acetate	PBS	M_Acetate_PBS
SCFA2.7	ENSMUSG00000079436	137.563	ENSMUSG00000079436	Kcnj13	1.27	-2.34708	SCFA3	SCFA2	M	Acetate	PBS	M_Acetate_PBS
SCFA2.7	ENSMUSG00000079442	37719.9	ENSMUSG00000079442	St6galnac4	6.482	7.93382	SCFA3	SCFA2	M	Acetate	PBS	M_Acetate_PBS
SCFA2.7	ENSMUSG00000079445	2119.82	ENSMUSG00000079445	B3gnt7	3.276	2.80041	SCFA3	SCFA2	M	Acetate	PBS	M_Acetate_PBS
SCFA2.7	ENSMUSG00000079450	172.486	ENSMUSG00000079450	Cldn34c1	5.824	0.0375852	SCFA3	SCFA2	M	Acetate	PBS	M_Acetate_PBS
SCFA2.7	ENSMUSG00000079457	0	ENSMUSG00000079457	Gm7609	2.496	-5.517	SCFA3	SCFA2	M	Acetate	PBS	M_Acetate_PBS
SCFA2.7	ENSMUSG00000079465	0	ENSMUSG00000079465	Col4a3	9.967	-5.517	SCFA3	SCFA2	M	Acetate	PBS	M_Acetate_PBS
SCFA2.7	ENSMUSG00000079469	5196.6	ENSMUSG00000079469	Pigb	7.371	5.26025	SCFA3	SCFA2	M	Acetate	PBS	M_Acetate_PBS
SCFA2.7	ENSMUSG00000079470	244.574	ENSMUSG00000079470	Utp14b	7.679	0.92594	SCFA3	SCFA2	M	Acetate	PBS	M_Acetate_PBS
SCFA2.7	ENSMUSG00000079477	94230.5	ENSMUSG00000079477	Rab7	2.61	7.9423	SCFA3	SCFA2	M	Acetate	PBS	M_Acetate_PBS
SCFA2.7	ENSMUSG00000079478	35.3369	ENSMUSG00000079478	Znrd2	1.236	-3.93204	SCFA3	SCFA2	M	Acetate	PBS	M_Acetate_PBS
SCFA2.7	ENSMUSG00000079480	805.094	ENSMUSG00000079480	Pin4	0.651	-0.873147	SCFA3	SCFA2	M	Acetate	PBS	M_Acetate_PBS
SCFA2.7	ENSMUSG00000079481	4336.2	ENSMUSG00000079481	Nhsl2	16.952	6.20024	SCFA3	SCFA2	M	Acetate	PBS	M_Acetate_PBS
SCFA2.7	ENSMUSG00000079484	21731.3	ENSMUSG00000079484	Phyhd1	2.657	5.85205	SCFA3	SCFA2	M	Acetate	PBS	M_Acetate_PBS
SCFA2.7	ENSMUSG00000079487	17886.7	ENSMUSG00000079487	Med12	7.704	7.10665	SCFA3	SCFA2	M	Acetate	PBS	M_Acetate_PBS
SCFA2.7	ENSMUSG00000079491	1124.16	ENSMUSG00000079491	H2-T10	3.419	1.9506	SCFA3	SCFA2	M	Acetate	PBS	M_Acetate_PBS
SCFA2.7	ENSMUSG00000079494	0	ENSMUSG00000079494	Nat8f5	0.986	-5.517	SCFA3	SCFA2	M	Acetate	PBS	M_Acetate_PBS
SCFA2.7	ENSMUSG00000079495	0	ENSMUSG00000079495	Nat8f6	1.698	-5.517	SCFA3	SCFA2	M	Acetate	PBS	M_Acetate_PBS
SCFA2.7	ENSMUSG00000079499	1431.85	ENSMUSG00000079499	6530402F18Rik	4.301	2.62765	SCFA3	SCFA2	M	Acetate	PBS	M_Acetate_PBS
SCFA2.7	ENSMUSG00000079502	83.2248	ENSMUSG00000079502	Cfap77	2.624	-2.05757	SCFA3	SCFA2	M	Acetate	PBS	M_Acetate_PBS
SCFA2.7	ENSMUSG00000079507	183.257	ENSMUSG00000079507	H2-Q1	2.86	-0.873147	SCFA3	SCFA2	M	Acetate	PBS	M_Acetate_PBS
SCFA2.7	ENSMUSG00000079508	0	ENSMUSG00000079508	Apoo	1.255	-5.517	SCFA3	SCFA2	M	Acetate	PBS	M_Acetate_PBS
SCFA2.7	ENSMUSG00000079509	8284.71	ENSMUSG00000079509	Zfx	7.755	6.00607	SCFA3	SCFA2	M	Acetate	PBS	M_Acetate_PBS
SCFA2.7	ENSMUSG00000079523	8112.3	ENSMUSG00000079523	Tmsb10	1.276	3.37478	SCFA3	SCFA2	M	Acetate	PBS	M_Acetate_PBS
SCFA2.7	ENSMUSG00000079547	50301.9	ENSMUSG00000079547	H2-DMb1	1.681	6.40223	SCFA3	SCFA2	M	Acetate	PBS	M_Acetate_PBS
SCFA2.7	ENSMUSG00000079550	12.3677	ENSMUSG00000079550	Mpp4	7.063	-3.19508	SCFA3	SCFA2	M	Acetate	PBS	M_Acetate_PBS
SCFA2.7	ENSMUSG00000079553	191.9	ENSMUSG00000079553	Kifc1	3.414	-0.562807	SCFA3	SCFA2	M	Acetate	PBS	M_Acetate_PBS
SCFA2.7	ENSMUSG00000079555	1963.24	ENSMUSG00000079555	Haus3	3.871	2.93008	SCFA3	SCFA2	M	Acetate	PBS	M_Acetate_PBS
SCFA2.7	ENSMUSG00000079557	4559.18	ENSMUSG00000079557	Marchf2	5.997	4.77417	SCFA3	SCFA2	M	Acetate	PBS	M_Acetate_PBS
SCFA2.7	ENSMUSG00000079559	410.107	ENSMUSG00000079559	Pou2af3	1.278	-0.873147	SCFA3	SCFA2	M	Acetate	PBS	M_Acetate_PBS
SCFA2.7	ENSMUSG00000079562	32695	ENSMUSG00000079562	Maea	2.629	6.42588	SCFA3	SCFA2	M	Acetate	PBS	M_Acetate_PBS
SCFA2.7	ENSMUSG00000079563	215.752	ENSMUSG00000079563	Pglyrp2	3.239	-0.47261	SCFA3	SCFA2	M	Acetate	PBS	M_Acetate_PBS
SCFA2.7	ENSMUSG00000079597	0	ENSMUSG00000079597	Cstdc4	1.862	-5.517	SCFA3	SCFA2	M	Acetate	PBS	M_Acetate_PBS
SCFA2.7	ENSMUSG00000079598	0	ENSMUSG00000079598	Clec2l	1.499	-5.517	SCFA3	SCFA2	M	Acetate	PBS	M_Acetate_PBS
SCFA2.7	ENSMUSG00000079608	251.935	ENSMUSG00000079608	Stard6	1.907	-0.993442	SCFA3	SCFA2	M	Acetate	PBS	M_Acetate_PBS
SCFA2.7	ENSMUSG00000079610	4062.26	ENSMUSG00000079610	Ankrd39	3.075	3.64539	SCFA3	SCFA2	M	Acetate	PBS	M_Acetate_PBS
SCFA2.7	ENSMUSG00000079614	8987.52	ENSMUSG00000079614	Seh1l	4.121	5.21177	SCFA3	SCFA2	M	Acetate	PBS	M_Acetate_PBS
SCFA2.7	ENSMUSG00000079641	18031	ENSMUSG00000079641	Rpl39	1.434	4.69367	SCFA3	SCFA2	M	Acetate	PBS	M_Acetate_PBS
SCFA2.7	ENSMUSG00000079644	0	ENSMUSG00000079644	Gm1110	2.754	-5.517	SCFA3	SCFA2	M	Acetate	PBS	M_Acetate_PBS
SCFA2.7	ENSMUSG00000079652	102.687	ENSMUSG00000079652	Garin1a	1.276	-2.70965	SCFA3	SCFA2	M	Acetate	PBS	M_Acetate_PBS
SCFA2.7	ENSMUSG00000079654	12.8046	ENSMUSG00000079654	Prrt4	3.411	-3.93204	SCFA3	SCFA2	M	Acetate	PBS	M_Acetate_PBS
SCFA2.7	ENSMUSG00000079657	107.2	ENSMUSG00000079657	Rab26	2.852	-1.61011	SCFA3	SCFA2	M	Acetate	PBS	M_Acetate_PBS
SCFA2.7	ENSMUSG00000079658	7765.33	ENSMUSG00000079658	Eloc	3.026	4.5558	SCFA3	SCFA2	M	Acetate	PBS	M_Acetate_PBS
SCFA2.7	ENSMUSG00000079659	18236.8	ENSMUSG00000079659	Tmem243	2.28	5.37857	SCFA3	SCFA2	M	Acetate	PBS	M_Acetate_PBS
SCFA2.7	ENSMUSG00000079677	92.0795	ENSMUSG00000079677	Fdx2	1.423	-2.70965	SCFA3	SCFA2	M	Acetate	PBS	M_Acetate_PBS
SCFA2.7	ENSMUSG00000079685	409.101	ENSMUSG00000079685	Ulbp1	6.726	1.47168	SCFA3	SCFA2	M	Acetate	PBS	M_Acetate_PBS
SCFA2.7	ENSMUSG00000079845	597.527	ENSMUSG00000079845	Xlr4a	1.535	-0.0907389	SCFA3	SCFA2	M	Acetate	PBS	M_Acetate_PBS
SCFA2.7	ENSMUSG00000080059	2973.27	ENSMUSG00000080059	Rps19-ps3	0.426	0.365639	SCFA3	SCFA2	M	Acetate	PBS	M_Acetate_PBS
SCFA2.7	ENSMUSG00000080152	0	ENSMUSG00000080152	H3f4	0.411	-5.517	SCFA3	SCFA2	M	Acetate	PBS	M_Acetate_PBS
SCFA2.7	ENSMUSG00000080268	249.579	ENSMUSG00000080268	Brms1	1.75	-1.12469	SCFA3	SCFA2	M	Acetate	PBS	M_Acetate_PBS
SCFA2.7	ENSMUSG00000080316	1965.33	ENSMUSG00000080316	Spaca6	2.089	2.04524	SCFA3	SCFA2	M	Acetate	PBS	M_Acetate_PBS
SCFA2.7	ENSMUSG00000080645	1082.88	ENSMUSG00000080645	Mir1198	0.121	-2.70965	SCFA3	SCFA2	M	Acetate	PBS	M_Acetate_PBS
SCFA2.7	ENSMUSG00000080662	0	ENSMUSG00000080662	Mir1b	0.122	-5.517	SCFA3	SCFA2	M	Acetate	PBS	M_Acetate_PBS
SCFA2.7	ENSMUSG00000080712	1596.77	ENSMUSG00000080712	H2bc26	0.465	-0.387721	SCFA3	SCFA2	M	Acetate	PBS	M_Acetate_PBS
SCFA2.7	ENSMUSG00000080717	1730.37	ENSMUSG00000080717	B230307C23Rik	2.827	2.29678	SCFA3	SCFA2	M	Acetate	PBS	M_Acetate_PBS
SCFA2.7	ENSMUSG00000080727	34.2157	ENSMUSG00000080727	C920021L13Rik	2.553	-3.19508	SCFA3	SCFA2	M	Acetate	PBS	M_Acetate_PBS
SCFA2.7	ENSMUSG00000081058	0	ENSMUSG00000081058	H3c15	1.02	-5.517	SCFA3	SCFA2	M	Acetate	PBS	M_Acetate_PBS
SCFA2.7	ENSMUSG00000081225	0	ENSMUSG00000081225	Cyp2j12	1.944	-5.517	SCFA3	SCFA2	M	Acetate	PBS	M_Acetate_PBS
SCFA2.7	ENSMUSG00000081402	1503.14	ENSMUSG00000081402	Gm15455	2.557	1.9506	SCFA3	SCFA2	M	Acetate	PBS	M_Acetate_PBS
SCFA2.7	ENSMUSG00000081534	17861.1	ENSMUSG00000081534	Slc48a1	2.751	5.61935	SCFA3	SCFA2	M	Acetate	PBS	M_Acetate_PBS
SCFA2.7	ENSMUSG00000081665	75.6956	ENSMUSG00000081665	Pira1	3.462	-1.81656	SCFA3	SCFA2	M	Acetate	PBS	M_Acetate_PBS
SCFA2.7	ENSMUSG00000081683	241.9	ENSMUSG00000081683	Fzd10	3.25	-0.30755	SCFA3	SCFA2	M	Acetate	PBS	M_Acetate_PBS
SCFA2.7	ENSMUSG00000081769	313.506	ENSMUSG00000081769	Gm12216	2.647	-0.231601	SCFA3	SCFA2	M	Acetate	PBS	M_Acetate_PBS
SCFA2.7	ENSMUSG00000081984	124.671	ENSMUSG00000081984	Dnajb3	1.051	-2.70965	SCFA3	SCFA2	M	Acetate	PBS	M_Acetate_PBS
SCFA2.7	ENSMUSG00000082226	0	ENSMUSG00000082226	Gm715	0.831	-5.517	SCFA3	SCFA2	M	Acetate	PBS	M_Acetate_PBS
SCFA2.7	ENSMUSG00000082229	0	ENSMUSG00000082229	Nap1l2	2.465	-5.517	SCFA3	SCFA2	M	Acetate	PBS	M_Acetate_PBS
SCFA2.7	ENSMUSG00000083012	63.901	ENSMUSG00000083012	Fam220a	2.734	-2.34708	SCFA3	SCFA2	M	Acetate	PBS	M_Acetate_PBS
SCFA2.7	ENSMUSG00000083270	60.4936	ENSMUSG00000083270	Gm13498	2.166	-2.70965	SCFA3	SCFA2	M	Acetate	PBS	M_Acetate_PBS
SCFA2.7	ENSMUSG00000083282	67866.9	ENSMUSG00000083282	Ctsf	5.041	8.41844	SCFA3	SCFA2	M	Acetate	PBS	M_Acetate_PBS
SCFA2.7	ENSMUSG00000083307	1181.38	ENSMUSG00000083307	AA414768	1.257	0.591521	SCFA3	SCFA2	M	Acetate	PBS	M_Acetate_PBS
SCFA2.7	ENSMUSG00000083649	1724.63	ENSMUSG00000083649	Rasl2-9	1.013	0.822846	SCFA3	SCFA2	M	Acetate	PBS	M_Acetate_PBS
SCFA2.7	ENSMUSG00000083695	0	ENSMUSG00000083695	Rnf138rt1	1.191	-5.517	SCFA3	SCFA2	M	Acetate	PBS	M_Acetate_PBS
SCFA2.7	ENSMUSG00000084128	0	ENSMUSG00000084128	Esrp2	4.34	-5.517	SCFA3	SCFA2	M	Acetate	PBS	M_Acetate_PBS
SCFA2.7	ENSMUSG00000084381	1414.62	ENSMUSG00000084381	AA413626	0.494	-0.47261	SCFA3	SCFA2	M	Acetate	PBS	M_Acetate_PBS
SCFA2.7	ENSMUSG00000084592	3157.33	ENSMUSG00000084592	Mir1898	0.083	-1.81656	SCFA3	SCFA2	M	Acetate	PBS	M_Acetate_PBS
SCFA2.7	ENSMUSG00000084728	3728.47	ENSMUSG00000084728	Mir1905	0.082	-1.61011	SCFA3	SCFA2	M	Acetate	PBS	M_Acetate_PBS
SCFA2.7	ENSMUSG00000084771	14.2083	ENSMUSG00000084771	A230072E10Rik	6.148	-3.19508	SCFA3	SCFA2	M	Acetate	PBS	M_Acetate_PBS
SCFA2.7	ENSMUSG00000084786	7166.05	ENSMUSG00000084786	Ubl5	3.468	4.63655	SCFA3	SCFA2	M	Acetate	PBS	M_Acetate_PBS
SCFA2.7	ENSMUSG00000084799	1604.14	ENSMUSG00000084799	Ino80dos	1.797	1.53828	SCFA3	SCFA2	M	Acetate	PBS	M_Acetate_PBS
SCFA2.7	ENSMUSG00000084803	4432.22	ENSMUSG00000084803	5830444B04Rik	5.41	4.58497	SCFA3	SCFA2	M	Acetate	PBS	M_Acetate_PBS
SCFA2.7	ENSMUSG00000084821	1105.54	ENSMUSG00000084821	Gm15880	2.884	1.68267	SCFA3	SCFA2	M	Acetate	PBS	M_Acetate_PBS
SCFA2.7	ENSMUSG00000084843	51.2934	ENSMUSG00000084843	B230312C02Rik	1.703	-3.19508	SCFA3	SCFA2	M	Acetate	PBS	M_Acetate_PBS
SCFA2.7	ENSMUSG00000084845	324.761	ENSMUSG00000084845	Tmem240	5.514	0.858036	SCFA3	SCFA2	M	Acetate	PBS	M_Acetate_PBS
SCFA2.7	ENSMUSG00000084866	1100.45	ENSMUSG00000084866	A930006K02Rik	1.151	0.365639	SCFA3	SCFA2	M	Acetate	PBS	M_Acetate_PBS
SCFA2.7	ENSMUSG00000084880	89.0143	ENSMUSG00000084880	Tomm6os	2.944	-1.81656	SCFA3	SCFA2	M	Acetate	PBS	M_Acetate_PBS
SCFA2.7	ENSMUSG00000084883	15226.8	ENSMUSG00000084883	Ccdc85c	4.337	6.04572	SCFA3	SCFA2	M	Acetate	PBS	M_Acetate_PBS
SCFA2.7	ENSMUSG00000084885	0	ENSMUSG00000084885	3010001F23Rik	1.816	-5.517	SCFA3	SCFA2	M	Acetate	PBS	M_Acetate_PBS
SCFA2.7	ENSMUSG00000084890	0	ENSMUSG00000084890	A830036E02Rik	5.449	-5.517	SCFA3	SCFA2	M	Acetate	PBS	M_Acetate_PBS
SCFA2.7	ENSMUSG00000084915	476.391	ENSMUSG00000084915	C230037L18Rik	2.017	-0.0251506	SCFA3	SCFA2	M	Acetate	PBS	M_Acetate_PBS
SCFA2.7	ENSMUSG00000084925	601.271	ENSMUSG00000084925	1810062O18Rik	1.816	0.155422	SCFA3	SCFA2	M	Acetate	PBS	M_Acetate_PBS
SCFA2.7	ENSMUSG00000084941	1651	ENSMUSG00000084941	Gm11944	0.873	0.549086	SCFA3	SCFA2	M	Acetate	PBS	M_Acetate_PBS
SCFA2.7	ENSMUSG00000084946	0	ENSMUSG00000084946	Dlx1as	0.763	-5.517	SCFA3	SCFA2	M	Acetate	PBS	M_Acetate_PBS
SCFA2.7	ENSMUSG00000084950	62.3948	ENSMUSG00000084950	Gm5577	2.1	-2.70965	SCFA3	SCFA2	M	Acetate	PBS	M_Acetate_PBS
SCFA2.7	ENSMUSG00000084957	4654.33	ENSMUSG00000084957	Bbip1	3.641	4.08477	SCFA3	SCFA2	M	Acetate	PBS	M_Acetate_PBS
SCFA2.7	ENSMUSG00000084960	186.994	ENSMUSG00000084960	B430010I23Rik	3.27	-0.659023	SCFA3	SCFA2	M	Acetate	PBS	M_Acetate_PBS
SCFA2.7	ENSMUSG00000084989	18.372	ENSMUSG00000084989	Crocc2	7.132	-2.70965	SCFA3	SCFA2	M	Acetate	PBS	M_Acetate_PBS
SCFA2.7	ENSMUSG00000084997	35.3369	ENSMUSG00000084997	Gm15471	1.236	-3.93204	SCFA3	SCFA2	M	Acetate	PBS	M_Acetate_PBS
SCFA2.7	ENSMUSG00000085007	84.4804	ENSMUSG00000085007	Smim43	3.102	-1.81656	SCFA3	SCFA2	M	Acetate	PBS	M_Acetate_PBS
SCFA2.7	ENSMUSG00000085014	0	ENSMUSG00000085014	Gm13490	2.409	-5.517	SCFA3	SCFA2	M	Acetate	PBS	M_Acetate_PBS
SCFA2.7	ENSMUSG00000085024	0	ENSMUSG00000085024	C230035I16Rik	0.917	-5.517	SCFA3	SCFA2	M	Acetate	PBS	M_Acetate_PBS
SCFA2.7	ENSMUSG00000085078	0	ENSMUSG00000085078	C030013C21Rik	0.795	-5.517	SCFA3	SCFA2	M	Acetate	PBS	M_Acetate_PBS
SCFA2.7	ENSMUSG00000085081	595.249	ENSMUSG00000085081	Rptoros	1.174	-0.47261	SCFA3	SCFA2	M	Acetate	PBS	M_Acetate_PBS
SCFA2.7	ENSMUSG00000085084	0	ENSMUSG00000085084	4930570G19Rik	4.176	-5.517	SCFA3	SCFA2	M	Acetate	PBS	M_Acetate_PBS
SCFA2.7	ENSMUSG00000085111	0	ENSMUSG00000085111	Ascl4	2.016	-5.517	SCFA3	SCFA2	M	Acetate	PBS	M_Acetate_PBS
SCFA2.7	ENSMUSG00000085112	1344.25	ENSMUSG00000085112	A530072M11Rik	1.852	1.32849	SCFA3	SCFA2	M	Acetate	PBS	M_Acetate_PBS
SCFA2.7	ENSMUSG00000085125	0	ENSMUSG00000085125	Gm16070	8.345	-5.517	SCFA3	SCFA2	M	Acetate	PBS	M_Acetate_PBS
SCFA2.7	ENSMUSG00000085143	0	ENSMUSG00000085143	Gm11520	0.63	-5.517	SCFA3	SCFA2	M	Acetate	PBS	M_Acetate_PBS
SCFA2.7	ENSMUSG00000085148	1271.25	ENSMUSG00000085148	Mir22hg	1.924	1.30318	SCFA3	SCFA2	M	Acetate	PBS	M_Acetate_PBS
SCFA2.7	ENSMUSG00000085154	1959.84	ENSMUSG00000085154	C130046K22Rik	0.78	0.632743	SCFA3	SCFA2	M	Acetate	PBS	M_Acetate_PBS
SCFA2.7	ENSMUSG00000085156	1432.82	ENSMUSG00000085156	Snhg15	2.652	1.93421	SCFA3	SCFA2	M	Acetate	PBS	M_Acetate_PBS
SCFA2.7	ENSMUSG00000085169	169.664	ENSMUSG00000085169	Gm10785	1.802	-1.61011	SCFA3	SCFA2	M	Acetate	PBS	M_Acetate_PBS
SCFA2.7	ENSMUSG00000085175	2813.05	ENSMUSG00000085175	Gm11423	0.885	1.32849	SCFA3	SCFA2	M	Acetate	PBS	M_Acetate_PBS
SCFA2.7	ENSMUSG00000085184	1151.16	ENSMUSG00000085184	4933439K11Rik	1.29	0.591521	SCFA3	SCFA2	M	Acetate	PBS	M_Acetate_PBS
SCFA2.7	ENSMUSG00000085208	17375.1	ENSMUSG00000085208	Brip1os	6.498	6.81922	SCFA3	SCFA2	M	Acetate	PBS	M_Acetate_PBS
SCFA2.7	ENSMUSG00000085227	6491.11	ENSMUSG00000085227	6330418K02Rik	1.339	3.12324	SCFA3	SCFA2	M	Acetate	PBS	M_Acetate_PBS
SCFA2.7	ENSMUSG00000085236	68.3511	ENSMUSG00000085236	2610206C17Rik	1.917	-2.70965	SCFA3	SCFA2	M	Acetate	PBS	M_Acetate_PBS
SCFA2.7	ENSMUSG00000085241	1196.01	ENSMUSG00000085241	Snhg3	0.986	0.264356	SCFA3	SCFA2	M	Acetate	PBS	M_Acetate_PBS
SCFA2.7	ENSMUSG00000085260	580.141	ENSMUSG00000085260	Med9os	0.527	-1.61011	SCFA3	SCFA2	M	Acetate	PBS	M_Acetate_PBS
SCFA2.7	ENSMUSG00000085271	0	ENSMUSG00000085271	E130006D01Rik	0.928	-5.517	SCFA3	SCFA2	M	Acetate	PBS	M_Acetate_PBS
SCFA2.7	ENSMUSG00000085282	25.9592	ENSMUSG00000085282	Gm15663	3.365	-3.19508	SCFA3	SCFA2	M	Acetate	PBS	M_Acetate_PBS
SCFA2.7	ENSMUSG00000085287	1407.38	ENSMUSG00000085287	4833418N02Rik	2.762	1.96681	SCFA3	SCFA2	M	Acetate	PBS	M_Acetate_PBS
SCFA2.7	ENSMUSG00000085316	37.5549	ENSMUSG00000085316	D330050G23Rik	2.326	-3.19508	SCFA3	SCFA2	M	Acetate	PBS	M_Acetate_PBS
SCFA2.7	ENSMUSG00000085347	308.766	ENSMUSG00000085347	Hk1os	1.556	-0.993442	SCFA3	SCFA2	M	Acetate	PBS	M_Acetate_PBS
SCFA2.7	ENSMUSG00000085385	6340.27	ENSMUSG00000085385	Snhg17	4.643	4.88067	SCFA3	SCFA2	M	Acetate	PBS	M_Acetate_PBS
SCFA2.7	ENSMUSG00000085389	0	ENSMUSG00000085389	1700003M07Rik	0.873	-5.517	SCFA3	SCFA2	M	Acetate	PBS	M_Acetate_PBS
SCFA2.7	ENSMUSG00000085396	10057.5	ENSMUSG00000085396	Firre	8.225	6.3706	SCFA3	SCFA2	M	Acetate	PBS	M_Acetate_PBS
SCFA2.7	ENSMUSG00000085399	108.378	ENSMUSG00000085399	Foxd2os	3.224	-1.42954	SCFA3	SCFA2	M	Acetate	PBS	M_Acetate_PBS
SCFA2.7	ENSMUSG00000085407	0	ENSMUSG00000085407	1700095J03Rik	1.808	-5.517	SCFA3	SCFA2	M	Acetate	PBS	M_Acetate_PBS
SCFA2.7	ENSMUSG00000085408	430.309	ENSMUSG00000085408	C530005A16Rik	2.436	0.0977062	SCFA3	SCFA2	M	Acetate	PBS	M_Acetate_PBS
SCFA2.7	ENSMUSG00000085415	222.555	ENSMUSG00000085415	Selenok-ps1	0.785	-2.34708	SCFA3	SCFA2	M	Acetate	PBS	M_Acetate_PBS
SCFA2.7	ENSMUSG00000085438	12651.7	ENSMUSG00000085438	Oip5os1	8.306	6.71572	SCFA3	SCFA2	M	Acetate	PBS	M_Acetate_PBS
SCFA2.7	ENSMUSG00000085457	0	ENSMUSG00000085457	1110046J04Rik	1.108	-5.517	SCFA3	SCFA2	M	Acetate	PBS	M_Acetate_PBS
SCFA2.7	ENSMUSG00000085492	1462.41	ENSMUSG00000085492	Trmt61b	2.897	2.09033	SCFA3	SCFA2	M	Acetate	PBS	M_Acetate_PBS
SCFA2.7	ENSMUSG00000085498	49.047	ENSMUSG00000085498	Gm14023	1.781	-3.19508	SCFA3	SCFA2	M	Acetate	PBS	M_Acetate_PBS
SCFA2.7	ENSMUSG00000085555	0	ENSMUSG00000085555	2610035F20Rik	2.352	-5.517	SCFA3	SCFA2	M	Acetate	PBS	M_Acetate_PBS
SCFA2.7	ENSMUSG00000085576	0	ENSMUSG00000085576	Dpy19l2	3.442	-5.517	SCFA3	SCFA2	M	Acetate	PBS	M_Acetate_PBS
SCFA2.7	ENSMUSG00000085584	0	ENSMUSG00000085584	Rtl9	4.104	-5.517	SCFA3	SCFA2	M	Acetate	PBS	M_Acetate_PBS
SCFA2.7	ENSMUSG00000085589	0	ENSMUSG00000085589	A430078I02Rik	2.761	-5.517	SCFA3	SCFA2	M	Acetate	PBS	M_Acetate_PBS
SCFA2.7	ENSMUSG00000085601	0	ENSMUSG00000085601	Meiosin	4.695	-5.517	SCFA3	SCFA2	M	Acetate	PBS	M_Acetate_PBS
SCFA2.7	ENSMUSG00000085614	658.612	ENSMUSG00000085614	1700123M08Rik	1.26	-0.231601	SCFA3	SCFA2	M	Acetate	PBS	M_Acetate_PBS
SCFA2.7	ENSMUSG00000085622	6969.63	ENSMUSG00000085622	3110056K07Rik	1.504	3.39289	SCFA3	SCFA2	M	Acetate	PBS	M_Acetate_PBS
SCFA2.7	ENSMUSG00000085628	1100.51	ENSMUSG00000085628	Appbp2os	0.635	-0.47261	SCFA3	SCFA2	M	Acetate	PBS	M_Acetate_PBS
SCFA2.7	ENSMUSG00000085667	1160.14	ENSMUSG00000085667	Gm12992	5.873	2.77302	SCFA3	SCFA2	M	Acetate	PBS	M_Acetate_PBS
SCFA2.7	ENSMUSG00000085704	1443.3	ENSMUSG00000085704	4921531C22Rik	1.967	1.51642	SCFA3	SCFA2	M	Acetate	PBS	M_Acetate_PBS
SCFA2.7	ENSMUSG00000085715	0	ENSMUSG00000085715	Tsix	6.114	-5.517	SCFA3	SCFA2	M	Acetate	PBS	M_Acetate_PBS
SCFA2.7	ENSMUSG00000085720	91.4369	ENSMUSG00000085720	Gm7854	1.433	-2.70965	SCFA3	SCFA2	M	Acetate	PBS	M_Acetate_PBS
SCFA2.7	ENSMUSG00000085741	5655.01	ENSMUSG00000085741	5430405H02Rik	2.039	3.53012	SCFA3	SCFA2	M	Acetate	PBS	M_Acetate_PBS
SCFA2.7	ENSMUSG00000085763	0	ENSMUSG00000085763	Smc2os	0.626	-5.517	SCFA3	SCFA2	M	Acetate	PBS	M_Acetate_PBS
SCFA2.7	ENSMUSG00000085772	0	ENSMUSG00000085772	D630024D03Rik	1.567	-5.517	SCFA3	SCFA2	M	Acetate	PBS	M_Acetate_PBS
SCFA2.7	ENSMUSG00000085776	260.236	ENSMUSG00000085776	5430402O13Rik	1.007	-1.81656	SCFA3	SCFA2	M	Acetate	PBS	M_Acetate_PBS
SCFA2.7	ENSMUSG00000085786	19.577	ENSMUSG00000085786	Gm15987	2.231	-3.93204	SCFA3	SCFA2	M	Acetate	PBS	M_Acetate_PBS
SCFA2.7	ENSMUSG00000085793	2437.55	ENSMUSG00000085793	Lin52	3.064	2.90506	SCFA3	SCFA2	M	Acetate	PBS	M_Acetate_PBS
SCFA2.7	ENSMUSG00000085795	50397.8	ENSMUSG00000085795	Zfp703	3.392	7.41761	SCFA3	SCFA2	M	Acetate	PBS	M_Acetate_PBS
SCFA2.7	ENSMUSG00000085828	336.187	ENSMUSG00000085828	Gm15612	3.118	0.0977062	SCFA3	SCFA2	M	Acetate	PBS	M_Acetate_PBS
SCFA2.7	ENSMUSG00000085829	1791.6	ENSMUSG00000085829	Gm4285	0.902	0.711815	SCFA3	SCFA2	M	Acetate	PBS	M_Acetate_PBS
SCFA2.7	ENSMUSG00000085860	305.429	ENSMUSG00000085860	2410003L11Rik	1.144	-1.42954	SCFA3	SCFA2	M	Acetate	PBS	M_Acetate_PBS
SCFA2.7	ENSMUSG00000085862	0	ENSMUSG00000085862	Gm13483	1.811	-5.517	SCFA3	SCFA2	M	Acetate	PBS	M_Acetate_PBS
SCFA2.7	ENSMUSG00000085882	6872.6	ENSMUSG00000085882	2610507I01Rik	1.36	3.22783	SCFA3	SCFA2	M	Acetate	PBS	M_Acetate_PBS
SCFA2.7	ENSMUSG00000085886	0	ENSMUSG00000085886	D030047H15Rik	2.536	-5.517	SCFA3	SCFA2	M	Acetate	PBS	M_Acetate_PBS
SCFA2.7	ENSMUSG00000085887	4785.35	ENSMUSG00000085887	Arhgap27os3	2.729	3.70941	SCFA3	SCFA2	M	Acetate	PBS	M_Acetate_PBS
SCFA2.7	ENSMUSG00000085891	0	ENSMUSG00000085891	Gm14634	2.622	-5.517	SCFA3	SCFA2	M	Acetate	PBS	M_Acetate_PBS
SCFA2.7	ENSMUSG00000085912	4997.27	ENSMUSG00000085912	Trp53cor1	3.732	4.22278	SCFA3	SCFA2	M	Acetate	PBS	M_Acetate_PBS
SCFA2.7	ENSMUSG00000085936	172.424	ENSMUSG00000085936	2610307P16Rik	3.293	-0.762116	SCFA3	SCFA2	M	Acetate	PBS	M_Acetate_PBS
SCFA2.7	ENSMUSG00000085984	161.764	ENSMUSG00000085984	1700001G11Rik	1.08	-2.34708	SCFA3	SCFA2	M	Acetate	PBS	M_Acetate_PBS
SCFA2.7	ENSMUSG00000085990	331.599	ENSMUSG00000085990	Gm16731	0.922	-1.61011	SCFA3	SCFA2	M	Acetate	PBS	M_Acetate_PBS
SCFA2.7	ENSMUSG00000085995	38.4306	ENSMUSG00000085995	Gm2788	2.273	-3.19508	SCFA3	SCFA2	M	Acetate	PBS	M_Acetate_PBS
SCFA2.7	ENSMUSG00000086006	0	ENSMUSG00000086006	Gm13293	1.615	-5.517	SCFA3	SCFA2	M	Acetate	PBS	M_Acetate_PBS
SCFA2.7	ENSMUSG00000086008	2615.35	ENSMUSG00000086008	Gm8817	0.835	1.14121	SCFA3	SCFA2	M	Acetate	PBS	M_Acetate_PBS
SCFA2.7	ENSMUSG00000086013	1117.42	ENSMUSG00000086013	Gm15706	0.899	0.0375852	SCFA3	SCFA2	M	Acetate	PBS	M_Acetate_PBS
SCFA2.7	ENSMUSG00000086015	1858.57	ENSMUSG00000086015	4833417C18Rik	1.269	1.25118	SCFA3	SCFA2	M	Acetate	PBS	M_Acetate_PBS
SCFA2.7	ENSMUSG00000086040	0	ENSMUSG00000086040	Wipf3	7.114	-5.517	SCFA3	SCFA2	M	Acetate	PBS	M_Acetate_PBS
SCFA2.7	ENSMUSG00000086111	1873.6	ENSMUSG00000086111	Gm15326	1.422	1.42551	SCFA3	SCFA2	M	Acetate	PBS	M_Acetate_PBS
SCFA2.7	ENSMUSG00000086150	3181.19	ENSMUSG00000086150	Bach2os	2.183	2.80041	SCFA3	SCFA2	M	Acetate	PBS	M_Acetate_PBS
SCFA2.7	ENSMUSG00000086155	0	ENSMUSG00000086155	9430041J12Rik	2.733	-5.517	SCFA3	SCFA2	M	Acetate	PBS	M_Acetate_PBS
SCFA2.7	ENSMUSG00000086158	4852.93	ENSMUSG00000086158	Pierce2	0.711	1.79588	SCFA3	SCFA2	M	Acetate	PBS	M_Acetate_PBS
SCFA2.7	ENSMUSG00000086171	0	ENSMUSG00000086171	Pcsk2os1	4.454	-5.517	SCFA3	SCFA2	M	Acetate	PBS	M_Acetate_PBS
SCFA2.7	ENSMUSG00000086191	4148.03	ENSMUSG00000086191	Zfp652os	0.537	1.1695	SCFA3	SCFA2	M	Acetate	PBS	M_Acetate_PBS
SCFA2.7	ENSMUSG00000086212	103.85	ENSMUSG00000086212	Mkln1os	2.944	-1.61011	SCFA3	SCFA2	M	Acetate	PBS	M_Acetate_PBS
SCFA2.7	ENSMUSG00000086228	0	ENSMUSG00000086228	Ubap1l	2.362	-5.517	SCFA3	SCFA2	M	Acetate	PBS	M_Acetate_PBS
SCFA2.7	ENSMUSG00000086264	5499.51	ENSMUSG00000086264	Gm15850	2.049	3.49702	SCFA3	SCFA2	M	Acetate	PBS	M_Acetate_PBS
SCFA2.7	ENSMUSG00000086266	0	ENSMUSG00000086266	Igf2os	5.337	-5.517	SCFA3	SCFA2	M	Acetate	PBS	M_Acetate_PBS
SCFA2.7	ENSMUSG00000086290	3982.15	ENSMUSG00000086290	Snhg12	2.402	3.26107	SCFA3	SCFA2	M	Acetate	PBS	M_Acetate_PBS
SCFA2.7	ENSMUSG00000086308	0	ENSMUSG00000086308	G630016G05Rik	3.515	-5.517	SCFA3	SCFA2	M	Acetate	PBS	M_Acetate_PBS
SCFA2.7	ENSMUSG00000086316	2814.26	ENSMUSG00000086316	Nbdy	1.971	2.47735	SCFA3	SCFA2	M	Acetate	PBS	M_Acetate_PBS
SCFA2.7	ENSMUSG00000086370	796.061	ENSMUSG00000086370	Ftx	10.205	3.02603	SCFA3	SCFA2	M	Acetate	PBS	M_Acetate_PBS
SCFA2.7	ENSMUSG00000086392	0	ENSMUSG00000086392	Mccc1os	7.442	-5.517	SCFA3	SCFA2	M	Acetate	PBS	M_Acetate_PBS
SCFA2.7	ENSMUSG00000086401	328.539	ENSMUSG00000086401	Gm15559	2.26	-0.387721	SCFA3	SCFA2	M	Acetate	PBS	M_Acetate_PBS
SCFA2.7	ENSMUSG00000086404	90.1163	ENSMUSG00000086404	Gm6787	1.454	-2.70965	SCFA3	SCFA2	M	Acetate	PBS	M_Acetate_PBS
SCFA2.7	ENSMUSG00000086429	773.033	ENSMUSG00000086429	Gt(ROSA)26Sor	1.695	0.413734	SCFA3	SCFA2	M	Acetate	PBS	M_Acetate_PBS
SCFA2.7	ENSMUSG00000086494	317.646	ENSMUSG00000086494	2210417A02Rik	0.55	-2.34708	SCFA3	SCFA2	M	Acetate	PBS	M_Acetate_PBS
SCFA2.7	ENSMUSG00000086496	0	ENSMUSG00000086496	Gm14204	7.401	-5.517	SCFA3	SCFA2	M	Acetate	PBS	M_Acetate_PBS
SCFA2.7	ENSMUSG00000086503	0	ENSMUSG00000086503	Xist	17.946	-5.517	SCFA3	SCFA2	M	Acetate	PBS	M_Acetate_PBS
SCFA2.7	ENSMUSG00000086509	0	ENSMUSG00000086509	6430503K07Rik	0.476	-5.517	SCFA3	SCFA2	M	Acetate	PBS	M_Acetate_PBS
SCFA2.7	ENSMUSG00000086537	0	ENSMUSG00000086537	Gnasas1	2.266	-5.517	SCFA3	SCFA2	M	Acetate	PBS	M_Acetate_PBS
SCFA2.7	ENSMUSG00000086552	0	ENSMUSG00000086552	Dlx4os	1.664	-5.517	SCFA3	SCFA2	M	Acetate	PBS	M_Acetate_PBS
SCFA2.7	ENSMUSG00000086555	0	ENSMUSG00000086555	Gm13446	2.12	-5.517	SCFA3	SCFA2	M	Acetate	PBS	M_Acetate_PBS
SCFA2.7	ENSMUSG00000086564	3987.27	ENSMUSG00000086564	Cd101	3.33	3.73329	SCFA3	SCFA2	M	Acetate	PBS	M_Acetate_PBS
SCFA2.7	ENSMUSG00000086587	0	ENSMUSG00000086587	Gm11837	1.012	-5.517	SCFA3	SCFA2	M	Acetate	PBS	M_Acetate_PBS
SCFA2.7	ENSMUSG00000086596	716.707	ENSMUSG00000086596	Susd5	4.083	1.55981	SCFA3	SCFA2	M	Acetate	PBS	M_Acetate_PBS
SCFA2.7	ENSMUSG00000086607	0	ENSMUSG00000086607	1700066O22Rik	2.146	-5.517	SCFA3	SCFA2	M	Acetate	PBS	M_Acetate_PBS
SCFA2.7	ENSMUSG00000086610	63.345	ENSMUSG00000086610	Gm15408	1.379	-3.19508	SCFA3	SCFA2	M	Acetate	PBS	M_Acetate_PBS
SCFA2.7	ENSMUSG00000086629	432.376	ENSMUSG00000086629	2810403D21Rik	6.869	1.58103	SCFA3	SCFA2	M	Acetate	PBS	M_Acetate_PBS
SCFA2.7	ENSMUSG00000086638	230.482	ENSMUSG00000086638	4930405A21Rik	1.137	-1.81656	SCFA3	SCFA2	M	Acetate	PBS	M_Acetate_PBS
SCFA2.7	ENSMUSG00000086645	0	ENSMUSG00000086645	Gm15743	1.901	-5.517	SCFA3	SCFA2	M	Acetate	PBS	M_Acetate_PBS
SCFA2.7	ENSMUSG00000086655	245.833	ENSMUSG00000086655	C330018A13Rik	1.599	-1.26908	SCFA3	SCFA2	M	Acetate	PBS	M_Acetate_PBS
SCFA2.7	ENSMUSG00000086657	708.855	ENSMUSG00000086657	Stamos	0.801	-0.762116	SCFA3	SCFA2	M	Acetate	PBS	M_Acetate_PBS
SCFA2.7	ENSMUSG00000086682	1166.81	ENSMUSG00000086682	Gm16023	2.77	1.70216	SCFA3	SCFA2	M	Acetate	PBS	M_Acetate_PBS
SCFA2.7	ENSMUSG00000086690	90.7089	ENSMUSG00000086690	4933406J10Rik	0.963	-3.19508	SCFA3	SCFA2	M	Acetate	PBS	M_Acetate_PBS
SCFA2.7	ENSMUSG00000086693	217.898	ENSMUSG00000086693	A730081D07Rik	1.804	-1.26908	SCFA3	SCFA2	M	Acetate	PBS	M_Acetate_PBS
SCFA2.7	ENSMUSG00000086712	55.3099	ENSMUSG00000086712	Mexis	2.369	-2.70965	SCFA3	SCFA2	M	Acetate	PBS	M_Acetate_PBS
SCFA2.7	ENSMUSG00000086714	411.813	ENSMUSG00000086714	0610009E02Rik	1.803	-0.387721	SCFA3	SCFA2	M	Acetate	PBS	M_Acetate_PBS
SCFA2.7	ENSMUSG00000086728	202.487	ENSMUSG00000086728	Man2c1os	2.157	-1.12469	SCFA3	SCFA2	M	Acetate	PBS	M_Acetate_PBS
SCFA2.7	ENSMUSG00000086741	672.74	ENSMUSG00000086741	Gm15816	1.688	0.210917	SCFA3	SCFA2	M	Acetate	PBS	M_Acetate_PBS
SCFA2.7	ENSMUSG00000086763	8858.99	ENSMUSG00000086763	Plxna4os1	1.977	4.13225	SCFA3	SCFA2	M	Acetate	PBS	M_Acetate_PBS
SCFA2.7	ENSMUSG00000086765	1628.29	ENSMUSG00000086765	Gm11827	1.368	1.1695	SCFA3	SCFA2	M	Acetate	PBS	M_Acetate_PBS
SCFA2.7	ENSMUSG00000086782	5304.82	ENSMUSG00000086782	E130102H24Rik	0.741	1.98284	SCFA3	SCFA2	M	Acetate	PBS	M_Acetate_PBS
SCFA2.7	ENSMUSG00000086784	8194.18	ENSMUSG00000086784	Isoc2a	2.244	4.20239	SCFA3	SCFA2	M	Acetate	PBS	M_Acetate_PBS
SCFA2.7	ENSMUSG00000086815	0	ENSMUSG00000086815	3110082J24Rik	0.767	-5.517	SCFA3	SCFA2	M	Acetate	PBS	M_Acetate_PBS
SCFA2.7	ENSMUSG00000086822	0	ENSMUSG00000086822	5330413P13Rik	6.016	-5.517	SCFA3	SCFA2	M	Acetate	PBS	M_Acetate_PBS
SCFA2.7	ENSMUSG00000086841	25241.5	ENSMUSG00000086841	2410006H16Rik	0.462	3.54639	SCFA3	SCFA2	M	Acetate	PBS	M_Acetate_PBS
SCFA2.7	ENSMUSG00000086843	57.9416	ENSMUSG00000086843	E030013I19Rik	3.769	-2.05757	SCFA3	SCFA2	M	Acetate	PBS	M_Acetate_PBS
SCFA2.7	ENSMUSG00000086844	0	ENSMUSG00000086844	B230206H07Rik	3.755	-5.517	SCFA3	SCFA2	M	Acetate	PBS	M_Acetate_PBS
SCFA2.7	ENSMUSG00000086859	7190.47	ENSMUSG00000086859	Snhg20	1.719	3.6302	SCFA3	SCFA2	M	Acetate	PBS	M_Acetate_PBS
SCFA2.7	ENSMUSG00000086860	116.238	ENSMUSG00000086860	Gm1720	1.503	-2.34708	SCFA3	SCFA2	M	Acetate	PBS	M_Acetate_PBS
SCFA2.7	ENSMUSG00000086877	469.638	ENSMUSG00000086877	A230072C01Rik	1.581	-0.387721	SCFA3	SCFA2	M	Acetate	PBS	M_Acetate_PBS
SCFA2.7	ENSMUSG00000086894	2598.31	ENSMUSG00000086894	Gm15708	1.765	2.2041	SCFA3	SCFA2	M	Acetate	PBS	M_Acetate_PBS
SCFA2.7	ENSMUSG00000086915	0	ENSMUSG00000086915	Gm16364	2.721	-5.517	SCFA3	SCFA2	M	Acetate	PBS	M_Acetate_PBS
SCFA2.7	ENSMUSG00000086918	0	ENSMUSG00000086918	4930429F24Rik	1.52	-5.517	SCFA3	SCFA2	M	Acetate	PBS	M_Acetate_PBS
SCFA2.7	ENSMUSG00000086938	9495.71	ENSMUSG00000086938	4930481A15Rik	2.24	4.41225	SCFA3	SCFA2	M	Acetate	PBS	M_Acetate_PBS
SCFA2.7	ENSMUSG00000086943	0	ENSMUSG00000086943	4732414G09Rik	2.422	-5.517	SCFA3	SCFA2	M	Acetate	PBS	M_Acetate_PBS
SCFA2.7	ENSMUSG00000086968	339.371	ENSMUSG00000086968	4933431E20Rik	6.821	1.22446	SCFA3	SCFA2	M	Acetate	PBS	M_Acetate_PBS
SCFA2.7	ENSMUSG00000086992	0	ENSMUSG00000086992	Gm15941	2.841	-5.517	SCFA3	SCFA2	M	Acetate	PBS	M_Acetate_PBS
SCFA2.7	ENSMUSG00000086993	79.3291	ENSMUSG00000086993	Rsf1os2	3.854	-1.61011	SCFA3	SCFA2	M	Acetate	PBS	M_Acetate_PBS
SCFA2.7	ENSMUSG00000087006	7342.15	ENSMUSG00000087006	Gm13889	1.392	3.35644	SCFA3	SCFA2	M	Acetate	PBS	M_Acetate_PBS
SCFA2.7	ENSMUSG00000087013	84.8414	ENSMUSG00000087013	2610027K06Rik	2.574	-2.05757	SCFA3	SCFA2	M	Acetate	PBS	M_Acetate_PBS
SCFA2.7	ENSMUSG00000087022	0	ENSMUSG00000087022	9130024F11Rik	5.562	-5.517	SCFA3	SCFA2	M	Acetate	PBS	M_Acetate_PBS
SCFA2.7	ENSMUSG00000087026	204.861	ENSMUSG00000087026	A230103J11Rik	2.132	-1.12469	SCFA3	SCFA2	M	Acetate	PBS	M_Acetate_PBS
SCFA2.7	ENSMUSG00000087060	324.062	ENSMUSG00000087060	Eldr	2.426	-0.30755	SCFA3	SCFA2	M	Acetate	PBS	M_Acetate_PBS
SCFA2.7	ENSMUSG00000087067	66.2767	ENSMUSG00000087067	Gm11532	5.272	-1.42954	SCFA3	SCFA2	M	Acetate	PBS	M_Acetate_PBS
SCFA2.7	ENSMUSG00000087095	0	ENSMUSG00000087095	Emx2os	5.023	-5.517	SCFA3	SCFA2	M	Acetate	PBS	M_Acetate_PBS
SCFA2.7	ENSMUSG00000087107	681.497	ENSMUSG00000087107	Slfnlnc	2.884	0.990791	SCFA3	SCFA2	M	Acetate	PBS	M_Acetate_PBS
SCFA2.7	ENSMUSG00000087138	2851.34	ENSMUSG00000087138	Gm15545	1.976	2.4998	SCFA3	SCFA2	M	Acetate	PBS	M_Acetate_PBS
SCFA2.7	ENSMUSG00000087141	318.091	ENSMUSG00000087141	Plcxd2	7.14	1.19724	SCFA3	SCFA2	M	Acetate	PBS	M_Acetate_PBS
SCFA2.7	ENSMUSG00000087143	0	ENSMUSG00000087143	A830082K12Rik	3.503	-5.517	SCFA3	SCFA2	M	Acetate	PBS	M_Acetate_PBS
SCFA2.7	ENSMUSG00000087159	1693.43	ENSMUSG00000087159	Gm15246	0.619	0.0977062	SCFA3	SCFA2	M	Acetate	PBS	M_Acetate_PBS
SCFA2.7	ENSMUSG00000087165	2018.66	ENSMUSG00000087165	2010001A14Rik	0.714	0.549086	SCFA3	SCFA2	M	Acetate	PBS	M_Acetate_PBS
SCFA2.7	ENSMUSG00000087174	2100.04	ENSMUSG00000087174	5530601H04Rik	7.82	4.0395	SCFA3	SCFA2	M	Acetate	PBS	M_Acetate_PBS
SCFA2.7	ENSMUSG00000087175	51.7492	ENSMUSG00000087175	Gm15133	0.844	-3.93204	SCFA3	SCFA2	M	Acetate	PBS	M_Acetate_PBS
SCFA2.7	ENSMUSG00000087177	2619.84	ENSMUSG00000087177	E130307A14Rik	7.052	4.20921	SCFA3	SCFA2	M	Acetate	PBS	M_Acetate_PBS
SCFA2.7	ENSMUSG00000087203	0	ENSMUSG00000087203	Gm13986	5.352	-5.517	SCFA3	SCFA2	M	Acetate	PBS	M_Acetate_PBS
SCFA2.7	ENSMUSG00000087213	174.531	ENSMUSG00000087213	2810408I11Rik	1.001	-2.34708	SCFA3	SCFA2	M	Acetate	PBS	M_Acetate_PBS
SCFA2.7	ENSMUSG00000087231	193.309	ENSMUSG00000087231	E230016M11Rik	3.841	-0.387721	SCFA3	SCFA2	M	Acetate	PBS	M_Acetate_PBS
SCFA2.7	ENSMUSG00000087238	162.971	ENSMUSG00000087238	Gm12863	0.536	-3.19508	SCFA3	SCFA2	M	Acetate	PBS	M_Acetate_PBS
SCFA2.7	ENSMUSG00000087252	0	ENSMUSG00000087252	Gm14379	1.878	-5.517	SCFA3	SCFA2	M	Acetate	PBS	M_Acetate_PBS
SCFA2.7	ENSMUSG00000087259	3339.11	ENSMUSG00000087259	2610035D17Rik	2.119	2.82729	SCFA3	SCFA2	M	Acetate	PBS	M_Acetate_PBS
SCFA2.7	ENSMUSG00000087260	10523.8	ENSMUSG00000087260	Lamtor5	0.884	3.22109	SCFA3	SCFA2	M	Acetate	PBS	M_Acetate_PBS
SCFA2.7	ENSMUSG00000087261	241.306	ENSMUSG00000087261	Gm5108	0.543	-2.70965	SCFA3	SCFA2	M	Acetate	PBS	M_Acetate_PBS
SCFA2.7	ENSMUSG00000087269	1643.55	ENSMUSG00000087269	D330023K18Rik	1.249	1.05285	SCFA3	SCFA2	M	Acetate	PBS	M_Acetate_PBS
SCFA2.7	ENSMUSG00000087303	393.344	ENSMUSG00000087303	Lipo2	2.887	0.210917	SCFA3	SCFA2	M	Acetate	PBS	M_Acetate_PBS
SCFA2.7	ENSMUSG00000087305	544.305	ENSMUSG00000087305	A430035B10Rik	2.648	0.549086	SCFA3	SCFA2	M	Acetate	PBS	M_Acetate_PBS
SCFA2.7	ENSMUSG00000087331	4289.64	ENSMUSG00000087331	1810021B22Rik	0.896	1.9506	SCFA3	SCFA2	M	Acetate	PBS	M_Acetate_PBS
SCFA2.7	ENSMUSG00000087361	226.89	ENSMUSG00000087361	0610043K17Rik	0.77	-2.34708	SCFA3	SCFA2	M	Acetate	PBS	M_Acetate_PBS
SCFA2.7	ENSMUSG00000087362	6291.21	ENSMUSG00000087362	Gm13710	0.965	2.60712	SCFA3	SCFA2	M	Acetate	PBS	M_Acetate_PBS
SCFA2.7	ENSMUSG00000087368	745.542	ENSMUSG00000087368	BC065397	3.515	1.40186	SCFA3	SCFA2	M	Acetate	PBS	M_Acetate_PBS
SCFA2.7	ENSMUSG00000087370	23733.7	ENSMUSG00000087370	Tmem170b	7.477	7.4715	SCFA3	SCFA2	M	Acetate	PBS	M_Acetate_PBS
SCFA2.7	ENSMUSG00000087380	887.731	ENSMUSG00000087380	2210408F21Rik	1.476	0.413734	SCFA3	SCFA2	M	Acetate	PBS	M_Acetate_PBS
SCFA2.7	ENSMUSG00000087381	1091.91	ENSMUSG00000087381	Gm16008	0.48	-0.873147	SCFA3	SCFA2	M	Acetate	PBS	M_Acetate_PBS
SCFA2.7	ENSMUSG00000087385	2357.89	ENSMUSG00000087385	Frg2f1	2.76	2.707	SCFA3	SCFA2	M	Acetate	PBS	M_Acetate_PBS
SCFA2.7	ENSMUSG00000087396	1059.64	ENSMUSG00000087396	4933407K13Rik	6.43	2.77302	SCFA3	SCFA2	M	Acetate	PBS	M_Acetate_PBS
SCFA2.7	ENSMUSG00000087403	1041.41	ENSMUSG00000087403	Kantr	4.865	2.34718	SCFA3	SCFA2	M	Acetate	PBS	M_Acetate_PBS
SCFA2.7	ENSMUSG00000087406	2279.17	ENSMUSG00000087406	E130215H24Rik	0.939	1.11235	SCFA3	SCFA2	M	Acetate	PBS	M_Acetate_PBS
SCFA2.7	ENSMUSG00000087408	656.426	ENSMUSG00000087408	Gdf1	2.728	0.858036	SCFA3	SCFA2	M	Acetate	PBS	M_Acetate_PBS
SCFA2.7	ENSMUSG00000087412	17182.5	ENSMUSG00000087412	Gm15501	0.849	3.86886	SCFA3	SCFA2	M	Acetate	PBS	M_Acetate_PBS
SCFA2.7	ENSMUSG00000087413	0	ENSMUSG00000087413	Gm11266	1.271	-5.517	SCFA3	SCFA2	M	Acetate	PBS	M_Acetate_PBS
SCFA2.7	ENSMUSG00000087424	190.311	ENSMUSG00000087424	5730405O15Rik	1.836	-1.42954	SCFA3	SCFA2	M	Acetate	PBS	M_Acetate_PBS
SCFA2.7	ENSMUSG00000087440	1505.15	ENSMUSG00000087440	4930577N17Rik	1.625	1.30318	SCFA3	SCFA2	M	Acetate	PBS	M_Acetate_PBS
SCFA2.7	ENSMUSG00000087475	2197.05	ENSMUSG00000087475	4933406I18Rik	1.65	1.8667	SCFA3	SCFA2	M	Acetate	PBS	M_Acetate_PBS
SCFA2.7	ENSMUSG00000087478	0	ENSMUSG00000087478	4930506C21Rik	1.984	-5.517	SCFA3	SCFA2	M	Acetate	PBS	M_Acetate_PBS
SCFA2.7	ENSMUSG00000087479	0	ENSMUSG00000087479	Gm16835	2.809	-5.517	SCFA3	SCFA2	M	Acetate	PBS	M_Acetate_PBS
SCFA2.7	ENSMUSG00000087480	220.513	ENSMUSG00000087480	Gm15910	2.971	-0.562807	SCFA3	SCFA2	M	Acetate	PBS	M_Acetate_PBS
SCFA2.7	ENSMUSG00000087519	102.207	ENSMUSG00000087519	AV039307	1.282	-2.70965	SCFA3	SCFA2	M	Acetate	PBS	M_Acetate_PBS
SCFA2.7	ENSMUSG00000087543	2861.11	ENSMUSG00000087543	Gm16576	5.404	3.95264	SCFA3	SCFA2	M	Acetate	PBS	M_Acetate_PBS
SCFA2.7	ENSMUSG00000087549	110.016	ENSMUSG00000087549	Gm13427	0.794	-3.19508	SCFA3	SCFA2	M	Acetate	PBS	M_Acetate_PBS
SCFA2.7	ENSMUSG00000087574	208.032	ENSMUSG00000087574	C030037D09Rik	4.199	-0.159452	SCFA3	SCFA2	M	Acetate	PBS	M_Acetate_PBS
SCFA2.7	ENSMUSG00000087579	0	ENSMUSG00000087579	Hectd2os	3.977	-5.517	SCFA3	SCFA2	M	Acetate	PBS	M_Acetate_PBS
SCFA2.7	ENSMUSG00000087590	7414.82	ENSMUSG00000087590	Epb41l4aos	0.43	1.68267	SCFA3	SCFA2	M	Acetate	PBS	M_Acetate_PBS
SCFA2.7	ENSMUSG00000087598	2364.37	ENSMUSG00000087598	Zfp111	10.16	4.5876	SCFA3	SCFA2	M	Acetate	PBS	M_Acetate_PBS
SCFA2.7	ENSMUSG00000087620	0	ENSMUSG00000087620	5330434G04Rik	6.494	-5.517	SCFA3	SCFA2	M	Acetate	PBS	M_Acetate_PBS
SCFA2.7	ENSMUSG00000087651	0	ENSMUSG00000087651	1500009L16Rik	3.465	-5.517	SCFA3	SCFA2	M	Acetate	PBS	M_Acetate_PBS
SCFA2.7	ENSMUSG00000087674	1254.22	ENSMUSG00000087674	4930447M23Rik	1.776	1.1695	SCFA3	SCFA2	M	Acetate	PBS	M_Acetate_PBS
SCFA2.7	ENSMUSG00000087679	24890.1	ENSMUSG00000087679	Tmem250	2.483	5.95009	SCFA3	SCFA2	M	Acetate	PBS	M_Acetate_PBS
SCFA2.7	ENSMUSG00000087687	3722.58	ENSMUSG00000087687	Pet100	1.537	2.52192	SCFA3	SCFA2	M	Acetate	PBS	M_Acetate_PBS
SCFA2.7	ENSMUSG00000087698	1228.99	ENSMUSG00000087698	Gm13031	0.924	0.210917	SCFA3	SCFA2	M	Acetate	PBS	M_Acetate_PBS
SCFA2.7	ENSMUSG00000088015	485.293	ENSMUSG00000088015	Mir1932	0.09	-3.93204	SCFA3	SCFA2	M	Acetate	PBS	M_Acetate_PBS
SCFA2.7	ENSMUSG00000088025	0	ENSMUSG00000088025	Rprl3	0.29	-5.517	SCFA3	SCFA2	M	Acetate	PBS	M_Acetate_PBS
SCFA2.7	ENSMUSG00000088108	5063.93	ENSMUSG00000088108	Snora47	0.138	-0.47261	SCFA3	SCFA2	M	Acetate	PBS	M_Acetate_PBS
SCFA2.7	ENSMUSG00000088252	0	ENSMUSG00000088252	Snord13	0.104	-5.517	SCFA3	SCFA2	M	Acetate	PBS	M_Acetate_PBS
SCFA2.7	ENSMUSG00000088639	0	ENSMUSG00000088639	Mir1955	0.098	-5.517	SCFA3	SCFA2	M	Acetate	PBS	M_Acetate_PBS
SCFA2.7	ENSMUSG00000088860	6166.07	ENSMUSG00000088860	Mir1947	0.085	-0.873147	SCFA3	SCFA2	M	Acetate	PBS	M_Acetate_PBS
SCFA2.7	ENSMUSG00000088901	10769.5	ENSMUSG00000088901	Mir1943	0.073	-0.30755	SCFA3	SCFA2	M	Acetate	PBS	M_Acetate_PBS
SCFA2.7	ENSMUSG00000089139	1052.44	ENSMUSG00000089139	Mir1964	0.083	-3.19508	SCFA3	SCFA2	M	Acetate	PBS	M_Acetate_PBS
SCFA2.7	ENSMUSG00000089214	0	ENSMUSG00000089214	Mir1931	0.119	-5.517	SCFA3	SCFA2	M	Acetate	PBS	M_Acetate_PBS
SCFA2.7	ENSMUSG00000089255	0	ENSMUSG00000089255	Snora78	0.128	-5.517	SCFA3	SCFA2	M	Acetate	PBS	M_Acetate_PBS
SCFA2.7	ENSMUSG00000089260	469.638	ENSMUSG00000089260	Mir1929	0.093	-3.93204	SCFA3	SCFA2	M	Acetate	PBS	M_Acetate_PBS
SCFA2.7	ENSMUSG00000089281	0	ENSMUSG00000089281	Scarna6	0.265	-5.517	SCFA3	SCFA2	M	Acetate	PBS	M_Acetate_PBS
SCFA2.7	ENSMUSG00000089555	496.322	ENSMUSG00000089555	Mir1933	0.088	-3.93204	SCFA3	SCFA2	M	Acetate	PBS	M_Acetate_PBS
SCFA2.7	ENSMUSG00000089633	0	ENSMUSG00000089633	A230009B12Rik	3.123	-5.517	SCFA3	SCFA2	M	Acetate	PBS	M_Acetate_PBS
SCFA2.7	ENSMUSG00000089669	1334.04	ENSMUSG00000089669	Tnfsf13	1.637	1.14121	SCFA3	SCFA2	M	Acetate	PBS	M_Acetate_PBS
SCFA2.7	ENSMUSG00000089671	871.039	ENSMUSG00000089671	Gm16537	0.702	-0.659023	SCFA3	SCFA2	M	Acetate	PBS	M_Acetate_PBS
SCFA2.7	ENSMUSG00000089682	1341.03	ENSMUSG00000089682	Bcl2l2	4.462	2.58628	SCFA3	SCFA2	M	Acetate	PBS	M_Acetate_PBS
SCFA2.7	ENSMUSG00000089687	1320.05	ENSMUSG00000089687	Rab42	0.761	0.0375852	SCFA3	SCFA2	M	Acetate	PBS	M_Acetate_PBS
SCFA2.7	ENSMUSG00000089704	179.451	ENSMUSG00000089704	Galnt2	4.381	-0.30755	SCFA3	SCFA2	M	Acetate	PBS	M_Acetate_PBS
SCFA2.7	ENSMUSG00000089706	0	ENSMUSG00000089706	B230216N24Rik	3.78	-5.517	SCFA3	SCFA2	M	Acetate	PBS	M_Acetate_PBS
SCFA2.7	ENSMUSG00000089715	9286	ENSMUSG00000089715	Cbx6	5.837	5.76086	SCFA3	SCFA2	M	Acetate	PBS	M_Acetate_PBS
SCFA2.7	ENSMUSG00000089736	1241.39	ENSMUSG00000089736	Tgfbr3l	2.111	1.40186	SCFA3	SCFA2	M	Acetate	PBS	M_Acetate_PBS
SCFA2.7	ENSMUSG00000089762	65.1157	ENSMUSG00000089762	Ier5l	2.683	-2.34708	SCFA3	SCFA2	M	Acetate	PBS	M_Acetate_PBS
SCFA2.7	ENSMUSG00000089774	1088.61	ENSMUSG00000089774	Slc5a3	10.913	3.57311	SCFA3	SCFA2	M	Acetate	PBS	M_Acetate_PBS
SCFA2.7	ENSMUSG00000089789	0	ENSMUSG00000089789	Rdh1	3.93	-5.517	SCFA3	SCFA2	M	Acetate	PBS	M_Acetate_PBS
SCFA2.7	ENSMUSG00000089798	0	ENSMUSG00000089798	1700028K03Rik	11.321	-5.517	SCFA3	SCFA2	M	Acetate	PBS	M_Acetate_PBS
SCFA2.7	ENSMUSG00000089809	4477.49	ENSMUSG00000089809	A930011G23Rik	10.496	5.55513	SCFA3	SCFA2	M	Acetate	PBS	M_Acetate_PBS
SCFA2.7	ENSMUSG00000089824	2037.8	ENSMUSG00000089824	Rbm12	6.73	3.77991	SCFA3	SCFA2	M	Acetate	PBS	M_Acetate_PBS
SCFA2.7	ENSMUSG00000089832	12290.2	ENSMUSG00000089832	Shkbp1	4.364	5.74568	SCFA3	SCFA2	M	Acetate	PBS	M_Acetate_PBS
SCFA2.7	ENSMUSG00000089844	245.22	ENSMUSG00000089844	Sp140l1	1.603	-1.26908	SCFA3	SCFA2	M	Acetate	PBS	M_Acetate_PBS
SCFA2.7	ENSMUSG00000089847	1752.54	ENSMUSG00000089847	Timm10b	4.137	2.86237	SCFA3	SCFA2	M	Acetate	PBS	M_Acetate_PBS
SCFA2.7	ENSMUSG00000089857	2227.26	ENSMUSG00000089857	Zfp882	3.569	2.99475	SCFA3	SCFA2	M	Acetate	PBS	M_Acetate_PBS
SCFA2.7	ENSMUSG00000089862	1914.87	ENSMUSG00000089862	Umad1	5.018	3.26763	SCFA3	SCFA2	M	Acetate	PBS	M_Acetate_PBS
SCFA2.7	ENSMUSG00000089872	6806.36	ENSMUSG00000089872	Rps6kc1	9.741	6.05143	SCFA3	SCFA2	M	Acetate	PBS	M_Acetate_PBS
SCFA2.7	ENSMUSG00000089876	0	ENSMUSG00000089876	Tmem102	1.933	-5.517	SCFA3	SCFA2	M	Acetate	PBS	M_Acetate_PBS
SCFA2.7	ENSMUSG00000089911	12579.1	ENSMUSG00000089911	Mfsd14a	4.236	5.73625	SCFA3	SCFA2	M	Acetate	PBS	M_Acetate_PBS
SCFA2.7	ENSMUSG00000089917	10397.8	ENSMUSG00000089917	Uckl1	4.629	5.58956	SCFA3	SCFA2	M	Acetate	PBS	M_Acetate_PBS
SCFA2.7	ENSMUSG00000089929	8735.27	ENSMUSG00000089929	Bcl2a1b	1.08	3.24122	SCFA3	SCFA2	M	Acetate	PBS	M_Acetate_PBS
SCFA2.7	ENSMUSG00000089942	37.8478	ENSMUSG00000089942	Pira2	3.462	-2.70965	SCFA3	SCFA2	M	Acetate	PBS	M_Acetate_PBS
SCFA2.7	ENSMUSG00000089943	0	ENSMUSG00000089943	Ugt1a5	2.203	-5.517	SCFA3	SCFA2	M	Acetate	PBS	M_Acetate_PBS
SCFA2.7	ENSMUSG00000089960	0	ENSMUSG00000089960	Ugt1a1	2.224	-5.517	SCFA3	SCFA2	M	Acetate	PBS	M_Acetate_PBS
SCFA2.7	ENSMUSG00000089984	608.548	ENSMUSG00000089984	Fbxo24	2.512	0.632743	SCFA3	SCFA2	M	Acetate	PBS	M_Acetate_PBS
SCFA2.7	ENSMUSG00000089992	744.061	ENSMUSG00000089992	G6pd2	2.348	0.822846	SCFA3	SCFA2	M	Acetate	PBS	M_Acetate_PBS
SCFA2.7	ENSMUSG00000089997	35.5961	ENSMUSG00000089997	Cfap92	3.681	-2.70965	SCFA3	SCFA2	M	Acetate	PBS	M_Acetate_PBS
SCFA2.7	ENSMUSG00000089998	21.5899	ENSMUSG00000089998	Phtf1os	4.046	-3.19508	SCFA3	SCFA2	M	Acetate	PBS	M_Acetate_PBS
SCFA2.7	ENSMUSG00000090000	6341.23	ENSMUSG00000090000	Ier3ip1	1.901	3.59413	SCFA3	SCFA2	M	Acetate	PBS	M_Acetate_PBS
SCFA2.7	ENSMUSG00000090015	1120.8	ENSMUSG00000090015	Gm15446	3.78	2.09033	SCFA3	SCFA2	M	Acetate	PBS	M_Acetate_PBS
SCFA2.7	ENSMUSG00000090019	4050.24	ENSMUSG00000090019	Gimap1	2.243	3.1869	SCFA3	SCFA2	M	Acetate	PBS	M_Acetate_PBS
SCFA2.7	ENSMUSG00000090035	22709.3	ENSMUSG00000090035	Galnt4	5.089	6.85287	SCFA3	SCFA2	M	Acetate	PBS	M_Acetate_PBS
SCFA2.7	ENSMUSG00000090061	0	ENSMUSG00000090061	Nwd2	10.428	-5.517	SCFA3	SCFA2	M	Acetate	PBS	M_Acetate_PBS
SCFA2.7	ENSMUSG00000090063	8.44314	ENSMUSG00000090063	Dlx6os1	5.173	-3.93204	SCFA3	SCFA2	M	Acetate	PBS	M_Acetate_PBS
SCFA2.7	ENSMUSG00000090066	69.8962	ENSMUSG00000090066	1110002E22Rik	9.998	-0.47261	SCFA3	SCFA2	M	Acetate	PBS	M_Acetate_PBS
SCFA2.7	ENSMUSG00000090071	46.8128	ENSMUSG00000090071	Cdk5r2	2.799	-2.70965	SCFA3	SCFA2	M	Acetate	PBS	M_Acetate_PBS
SCFA2.7	ENSMUSG00000090083	1208.57	ENSMUSG00000090083	Rnf8	6.505	2.97885	SCFA3	SCFA2	M	Acetate	PBS	M_Acetate_PBS
SCFA2.7	ENSMUSG00000090084	0	ENSMUSG00000090084	Srpx	2.652	-5.517	SCFA3	SCFA2	M	Acetate	PBS	M_Acetate_PBS
SCFA2.7	ENSMUSG00000090100	1715.5	ENSMUSG00000090100	Ttbk2	11.406	4.29196	SCFA3	SCFA2	M	Acetate	PBS	M_Acetate_PBS
SCFA2.7	ENSMUSG00000090110	263.047	ENSMUSG00000090110	Cmc4	4.151	0.155422	SCFA3	SCFA2	M	Acetate	PBS	M_Acetate_PBS
SCFA2.7	ENSMUSG00000090112	3496.34	ENSMUSG00000090112	Shprh	14.066	5.62063	SCFA3	SCFA2	M	Acetate	PBS	M_Acetate_PBS
SCFA2.7	ENSMUSG00000090113	0	ENSMUSG00000090113	Nhlrc4	2.318	-5.517	SCFA3	SCFA2	M	Acetate	PBS	M_Acetate_PBS
SCFA2.7	ENSMUSG00000090115	580.248	ENSMUSG00000090115	Usp49	8.581	2.3222	SCFA3	SCFA2	M	Acetate	PBS	M_Acetate_PBS
SCFA2.7	ENSMUSG00000090122	0	ENSMUSG00000090122	Kcne5	1.543	-5.517	SCFA3	SCFA2	M	Acetate	PBS	M_Acetate_PBS
SCFA2.7	ENSMUSG00000090124	14874	ENSMUSG00000090124	Ugt1a7c	3.233	5.58825	SCFA3	SCFA2	M	Acetate	PBS	M_Acetate_PBS
SCFA2.7	ENSMUSG00000090125	0	ENSMUSG00000090125	Pou3f1	3.849	-5.517	SCFA3	SCFA2	M	Acetate	PBS	M_Acetate_PBS
SCFA2.7	ENSMUSG00000090129	106.658	ENSMUSG00000090129	Or10ad1	2.457	-1.81656	SCFA3	SCFA2	M	Acetate	PBS	M_Acetate_PBS
SCFA2.7	ENSMUSG00000090137	1112.34	ENSMUSG00000090137	Uba52	1.924	1.11235	SCFA3	SCFA2	M	Acetate	PBS	M_Acetate_PBS
SCFA2.7	ENSMUSG00000090145	36.672	ENSMUSG00000090145	Ugt1a6b	2.382	-3.19508	SCFA3	SCFA2	M	Acetate	PBS	M_Acetate_PBS
SCFA2.7	ENSMUSG00000090150	3683.3	ENSMUSG00000090150	Acad11	4.257	3.97284	SCFA3	SCFA2	M	Acetate	PBS	M_Acetate_PBS
SCFA2.7	ENSMUSG00000090164	48832.6	ENSMUSG00000090164	BC035044	1.584	6.27375	SCFA3	SCFA2	M	Acetate	PBS	M_Acetate_PBS
SCFA2.7	ENSMUSG00000090171	0	ENSMUSG00000090171	Ugt1a2	3.127	-5.517	SCFA3	SCFA2	M	Acetate	PBS	M_Acetate_PBS
SCFA2.7	ENSMUSG00000090173	2376.43	ENSMUSG00000090173	Fbxw10	4.025	3.26107	SCFA3	SCFA2	M	Acetate	PBS	M_Acetate_PBS
SCFA2.7	ENSMUSG00000090210	296.488	ENSMUSG00000090210	Itga10	7.071	1.08291	SCFA3	SCFA2	M	Acetate	PBS	M_Acetate_PBS
SCFA2.7	ENSMUSG00000090213	14233.3	ENSMUSG00000090213	Peds1	3.265	5.53896	SCFA3	SCFA2	M	Acetate	PBS	M_Acetate_PBS
SCFA2.7	ENSMUSG00000090215	47.2177	ENSMUSG00000090215	Trim34b	1.85	-3.19508	SCFA3	SCFA2	M	Acetate	PBS	M_Acetate_PBS
SCFA2.7	ENSMUSG00000090223	0	ENSMUSG00000090223	Pcp4	1.026	-5.517	SCFA3	SCFA2	M	Acetate	PBS	M_Acetate_PBS
SCFA2.7	ENSMUSG00000090231	0	ENSMUSG00000090231	Cfb	4.481	-5.517	SCFA3	SCFA2	M	Acetate	PBS	M_Acetate_PBS
SCFA2.7	ENSMUSG00000090236	274.982	ENSMUSG00000090236	Car15	1.906	-0.873147	SCFA3	SCFA2	M	Acetate	PBS	M_Acetate_PBS
SCFA2.7	ENSMUSG00000090247	400.701	ENSMUSG00000090247	Bloc1s1	1.526	-0.659023	SCFA3	SCFA2	M	Acetate	PBS	M_Acetate_PBS
SCFA2.7	ENSMUSG00000090258	383.597	ENSMUSG00000090258	Churc1	5.693	1.14121	SCFA3	SCFA2	M	Acetate	PBS	M_Acetate_PBS
SCFA2.7	ENSMUSG00000090264	997.981	ENSMUSG00000090264	Eif4ebp3	0.744	-0.387721	SCFA3	SCFA2	M	Acetate	PBS	M_Acetate_PBS
SCFA2.7	ENSMUSG00000090266	3498	ENSMUSG00000090266	Mettl23	2.697	3.24122	SCFA3	SCFA2	M	Acetate	PBS	M_Acetate_PBS
SCFA2.7	ENSMUSG00000090272	194.604	ENSMUSG00000090272	Mndal	3.591	-0.47261	SCFA3	SCFA2	M	Acetate	PBS	M_Acetate_PBS
SCFA2.7	ENSMUSG00000090273	873.527	ENSMUSG00000090273	Prr22	1.35	0.264356	SCFA3	SCFA2	M	Acetate	PBS	M_Acetate_PBS
SCFA2.7	ENSMUSG00000090290	1546.43	ENSMUSG00000090290	Tarbp1	6.383	3.30636	SCFA3	SCFA2	M	Acetate	PBS	M_Acetate_PBS
SCFA2.7	ENSMUSG00000090291	519.215	ENSMUSG00000090291	Lrrc10b	2.103	0.155422	SCFA3	SCFA2	M	Acetate	PBS	M_Acetate_PBS
SCFA2.7	ENSMUSG00000090326	0	ENSMUSG00000090326	Dthd1	2.877	-5.517	SCFA3	SCFA2	M	Acetate	PBS	M_Acetate_PBS
SCFA2.7	ENSMUSG00000090330	8049.37	ENSMUSG00000090330	9130221H12Rik	1.541	3.63528	SCFA3	SCFA2	M	Acetate	PBS	M_Acetate_PBS
SCFA2.7	ENSMUSG00000090336	0	ENSMUSG00000090336	Cfap97d2	4.799	-5.517	SCFA3	SCFA2	M	Acetate	PBS	M_Acetate_PBS
SCFA2.7	ENSMUSG00000090369	1234.33	ENSMUSG00000090369	4933411K16Rik	1.38	0.786777	SCFA3	SCFA2	M	Acetate	PBS	M_Acetate_PBS
SCFA2.7	ENSMUSG00000090386	663.549	ENSMUSG00000090386	Mir99ahg	10.005	2.73566	SCFA3	SCFA2	M	Acetate	PBS	M_Acetate_PBS
SCFA2.7	ENSMUSG00000090394	436.097	ENSMUSG00000090394	4930523C07Rik	7.211	1.66291	SCFA3	SCFA2	M	Acetate	PBS	M_Acetate_PBS
SCFA2.7	ENSMUSG00000090439	90.9924	ENSMUSG00000090439	Gm17455	0.96	-3.19508	SCFA3	SCFA2	M	Acetate	PBS	M_Acetate_PBS
SCFA2.7	ENSMUSG00000090523	374.744	ENSMUSG00000090523	Gypc	2.331	-0.159452	SCFA3	SCFA2	M	Acetate	PBS	M_Acetate_PBS
SCFA2.7	ENSMUSG00000090553	3915.59	ENSMUSG00000090553	Snrpe	1.372	2.43136	SCFA3	SCFA2	M	Acetate	PBS	M_Acetate_PBS
SCFA2.7	ENSMUSG00000090564	265.006	ENSMUSG00000090564	A430057M04Rik	5.274	0.505364	SCFA3	SCFA2	M	Acetate	PBS	M_Acetate_PBS
SCFA2.7	ENSMUSG00000090565	0	ENSMUSG00000090565	4930405O22Rik	1.012	-5.517	SCFA3	SCFA2	M	Acetate	PBS	M_Acetate_PBS
SCFA2.7	ENSMUSG00000090622	2397.86	ENSMUSG00000090622	A930033H14Rik	2.969	2.83614	SCFA3	SCFA2	M	Acetate	PBS	M_Acetate_PBS
SCFA2.7	ENSMUSG00000090626	426.934	ENSMUSG00000090626	Tex9	8.798	1.91762	SCFA3	SCFA2	M	Acetate	PBS	M_Acetate_PBS
SCFA2.7	ENSMUSG00000090641	1199.78	ENSMUSG00000090641	Zfp712	3.968	2.25778	SCFA3	SCFA2	M	Acetate	PBS	M_Acetate_PBS
SCFA2.7	ENSMUSG00000090659	1199.96	ENSMUSG00000090659	Zfp493	3.749	2.17648	SCFA3	SCFA2	M	Acetate	PBS	M_Acetate_PBS
SCFA2.7	ENSMUSG00000090675	7426.24	ENSMUSG00000090675	Or5v1b	1.041	2.95467	SCFA3	SCFA2	M	Acetate	PBS	M_Acetate_PBS
SCFA2.7	ENSMUSG00000090685	0	ENSMUSG00000090685	Spmip1	0.682	-5.517	SCFA3	SCFA2	M	Acetate	PBS	M_Acetate_PBS
SCFA2.7	ENSMUSG00000090698	281.625	ENSMUSG00000090698	Apold1	3.567	0.0375852	SCFA3	SCFA2	M	Acetate	PBS	M_Acetate_PBS
SCFA2.7	ENSMUSG00000090733	1943.71	ENSMUSG00000090733	Rps27	0.764	0.591521	SCFA3	SCFA2	M	Acetate	PBS	M_Acetate_PBS
SCFA2.7	ENSMUSG00000090799	0	ENSMUSG00000090799	Klhl33	5.513	-5.517	SCFA3	SCFA2	M	Acetate	PBS	M_Acetate_PBS
SCFA2.7	ENSMUSG00000090812	122.392	ENSMUSG00000090812	Samd15	2.498	-1.61011	SCFA3	SCFA2	M	Acetate	PBS	M_Acetate_PBS
SCFA2.7	ENSMUSG00000090840	459.751	ENSMUSG00000090840	Tex54	0.38	-2.34708	SCFA3	SCFA2	M	Acetate	PBS	M_Acetate_PBS
SCFA2.7	ENSMUSG00000090841	23574.3	ENSMUSG00000090841	Myl6	2.39	5.81671	SCFA3	SCFA2	M	Acetate	PBS	M_Acetate_PBS
SCFA2.7	ENSMUSG00000090862	957.601	ENSMUSG00000090862	Rps13	2.691	1.37781	SCFA3	SCFA2	M	Acetate	PBS	M_Acetate_PBS
SCFA2.7	ENSMUSG00000090877	389.55	ENSMUSG00000090877	Hspa1b	2.803	0.155422	SCFA3	SCFA2	M	Acetate	PBS	M_Acetate_PBS
SCFA2.7	ENSMUSG00000090894	947.859	ENSMUSG00000090894	Or5v1	1.751	0.749783	SCFA3	SCFA2	M	Acetate	PBS	M_Acetate_PBS
SCFA2.7	ENSMUSG00000090919	0	ENSMUSG00000090919	Pabpc4l	5.506	-5.517	SCFA3	SCFA2	M	Acetate	PBS	M_Acetate_PBS
SCFA2.7	ENSMUSG00000090935	3261.21	ENSMUSG00000090935	Synj2bp	5.866	4.25943	SCFA3	SCFA2	M	Acetate	PBS	M_Acetate_PBS
SCFA2.7	ENSMUSG00000090942	317.935	ENSMUSG00000090942	F830016B08Rik	3.297	0.0977062	SCFA3	SCFA2	M	Acetate	PBS	M_Acetate_PBS
SCFA2.7	ENSMUSG00000090946	5232.92	ENSMUSG00000090946	Ccdc71l	4.24	4.4731	SCFA3	SCFA2	M	Acetate	PBS	M_Acetate_PBS
SCFA2.7	ENSMUSG00000090958	689.431	ENSMUSG00000090958	Lrrc32	4.688	1.70216	SCFA3	SCFA2	M	Acetate	PBS	M_Acetate_PBS
SCFA2.7	ENSMUSG00000091002	0	ENSMUSG00000091002	Tcerg1l	3.856	-5.517	SCFA3	SCFA2	M	Acetate	PBS	M_Acetate_PBS
SCFA2.7	ENSMUSG00000091144	416.687	ENSMUSG00000091144	Phf11c	3.459	0.549086	SCFA3	SCFA2	M	Acetate	PBS	M_Acetate_PBS
SCFA2.7	ENSMUSG00000091183	705.285	ENSMUSG00000091183	Gm5141	3.406	1.27741	SCFA3	SCFA2	M	Acetate	PBS	M_Acetate_PBS
SCFA2.7	ENSMUSG00000091243	55.3332	ENSMUSG00000091243	Vgll3	7.104	-1.26908	SCFA3	SCFA2	M	Acetate	PBS	M_Acetate_PBS
SCFA2.7	ENSMUSG00000091264	4666.74	ENSMUSG00000091264	Smim13	4.483	4.38838	SCFA3	SCFA2	M	Acetate	PBS	M_Acetate_PBS
SCFA2.7	ENSMUSG00000091337	15833	ENSMUSG00000091337	Eid1	1.691	4.74392	SCFA3	SCFA2	M	Acetate	PBS	M_Acetate_PBS
SCFA2.7	ENSMUSG00000091345	0	ENSMUSG00000091345	Col6a5	9.413	-5.517	SCFA3	SCFA2	M	Acetate	PBS	M_Acetate_PBS
SCFA2.7	ENSMUSG00000091370	0	ENSMUSG00000091370	5730435O14Rik	0.697	-5.517	SCFA3	SCFA2	M	Acetate	PBS	M_Acetate_PBS
SCFA2.7	ENSMUSG00000091387	171.718	ENSMUSG00000091387	Gcnt4	5.087	-0.159452	SCFA3	SCFA2	M	Acetate	PBS	M_Acetate_PBS
SCFA2.7	ENSMUSG00000091405	214.362	ENSMUSG00000091405	H4c14	1.63	-1.42954	SCFA3	SCFA2	M	Acetate	PBS	M_Acetate_PBS
SCFA2.7	ENSMUSG00000091415	0	ENSMUSG00000091415	Ak9	6.968	-5.517	SCFA3	SCFA2	M	Acetate	PBS	M_Acetate_PBS
SCFA2.7	ENSMUSG00000091455	24.9209	ENSMUSG00000091455	Otogl	8.763	-2.05757	SCFA3	SCFA2	M	Acetate	PBS	M_Acetate_PBS
SCFA2.7	ENSMUSG00000091475	1295.49	ENSMUSG00000091475	Cerox1	2.124	1.47168	SCFA3	SCFA2	M	Acetate	PBS	M_Acetate_PBS
SCFA2.7	ENSMUSG00000091476	199.284	ENSMUSG00000091476	Catspere2	5.26	0.0977062	SCFA3	SCFA2	M	Acetate	PBS	M_Acetate_PBS
SCFA2.7	ENSMUSG00000091510	0	ENSMUSG00000091510	Mtag2	0.685	-5.517	SCFA3	SCFA2	M	Acetate	PBS	M_Acetate_PBS
SCFA2.7	ENSMUSG00000091512	9899.68	ENSMUSG00000091512	Lamtor3	2.003	4.31113	SCFA3	SCFA2	M	Acetate	PBS	M_Acetate_PBS
SCFA2.7	ENSMUSG00000091514	395.006	ENSMUSG00000091514	Gm17484	2.322	-0.0907389	SCFA3	SCFA2	M	Acetate	PBS	M_Acetate_PBS
SCFA2.7	ENSMUSG00000091537	5110.04	ENSMUSG00000091537	Tma7	1.359	2.80041	SCFA3	SCFA2	M	Acetate	PBS	M_Acetate_PBS
SCFA2.7	ENSMUSG00000091575	0	ENSMUSG00000091575	2010016I18Rik	1.562	-5.517	SCFA3	SCFA2	M	Acetate	PBS	M_Acetate_PBS
SCFA2.7	ENSMUSG00000091586	218.518	ENSMUSG00000091586	Cyp4f17	3.198	-0.47261	SCFA3	SCFA2	M	Acetate	PBS	M_Acetate_PBS
SCFA2.7	ENSMUSG00000091625	992.645	ENSMUSG00000091625	Lsm5	0.792	-0.30755	SCFA3	SCFA2	M	Acetate	PBS	M_Acetate_PBS
SCFA2.7	ENSMUSG00000091648	0	ENSMUSG00000091648	C2cd4d	1.321	-5.517	SCFA3	SCFA2	M	Acetate	PBS	M_Acetate_PBS
SCFA2.7	ENSMUSG00000091649	7303.99	ENSMUSG00000091649	Phf11b	1.184	3.11599	SCFA3	SCFA2	M	Acetate	PBS	M_Acetate_PBS
SCFA2.7	ENSMUSG00000091694	0	ENSMUSG00000091694	Apol11b	2.463	-5.517	SCFA3	SCFA2	M	Acetate	PBS	M_Acetate_PBS
SCFA2.7	ENSMUSG00000091712	0	ENSMUSG00000091712	Sec14l5	5.74	-5.517	SCFA3	SCFA2	M	Acetate	PBS	M_Acetate_PBS
SCFA2.7	ENSMUSG00000091722	0	ENSMUSG00000091722	Siah3	4.472	-5.517	SCFA3	SCFA2	M	Acetate	PBS	M_Acetate_PBS
SCFA2.7	ENSMUSG00000091735	0	ENSMUSG00000091735	Gpr62	1.977	-5.517	SCFA3	SCFA2	M	Acetate	PBS	M_Acetate_PBS
SCFA2.7	ENSMUSG00000091754	5353.23	ENSMUSG00000091754	Gm3636	1.746	3.22783	SCFA3	SCFA2	M	Acetate	PBS	M_Acetate_PBS
SCFA2.7	ENSMUSG00000091764	804.459	ENSMUSG00000091764	Zfp964	7.601	2.61742	SCFA3	SCFA2	M	Acetate	PBS	M_Acetate_PBS
SCFA2.7	ENSMUSG00000091780	1289.72	ENSMUSG00000091780	Sco2	1.253	0.711815	SCFA3	SCFA2	M	Acetate	PBS	M_Acetate_PBS
SCFA2.7	ENSMUSG00000091803	419.181	ENSMUSG00000091803	Cox16	3.751	0.672821	SCFA3	SCFA2	M	Acetate	PBS	M_Acetate_PBS
SCFA2.7	ENSMUSG00000091811	12354.6	ENSMUSG00000091811	Inafm1	1.605	4.31113	SCFA3	SCFA2	M	Acetate	PBS	M_Acetate_PBS
SCFA2.7	ENSMUSG00000091896	3764.43	ENSMUSG00000091896	Ube2d2a	11.614	5.45094	SCFA3	SCFA2	M	Acetate	PBS	M_Acetate_PBS
SCFA2.7	ENSMUSG00000091898	251.737	ENSMUSG00000091898	Tnnc1	1.041	-1.81656	SCFA3	SCFA2	M	Acetate	PBS	M_Acetate_PBS
SCFA2.7	ENSMUSG00000091906	1875.37	ENSMUSG00000091906	1700099I09Rik	0.885	0.749783	SCFA3	SCFA2	M	Acetate	PBS	M_Acetate_PBS
SCFA2.7	ENSMUSG00000091931	1947.69	ENSMUSG00000091931	Gon7	1.637	1.68267	SCFA3	SCFA2	M	Acetate	PBS	M_Acetate_PBS
SCFA2.7	ENSMUSG00000091971	73.6036	ENSMUSG00000091971	Hspa1a	2.967	-2.05757	SCFA3	SCFA2	M	Acetate	PBS	M_Acetate_PBS
SCFA2.7	ENSMUSG00000091994	1839	ENSMUSG00000091994	E130317F20Rik	3.42	2.65792	SCFA3	SCFA2	M	Acetate	PBS	M_Acetate_PBS
SCFA2.7	ENSMUSG00000091996	700.222	ENSMUSG00000091996	Smim35	1.996	0.505364	SCFA3	SCFA2	M	Acetate	PBS	M_Acetate_PBS
SCFA2.7	ENSMUSG00000092021	0	ENSMUSG00000092021	Gbp11	2.692	-5.517	SCFA3	SCFA2	M	Acetate	PBS	M_Acetate_PBS
SCFA2.7	ENSMUSG00000092035	5214.7	ENSMUSG00000092035	Peg10	6.667	5.12053	SCFA3	SCFA2	M	Acetate	PBS	M_Acetate_PBS
SCFA2.7	ENSMUSG00000092060	53.016	ENSMUSG00000092060	Bend4	9.886	-0.873147	SCFA3	SCFA2	M	Acetate	PBS	M_Acetate_PBS
SCFA2.7	ENSMUSG00000092074	40.9434	ENSMUSG00000092074	Dynlt1a	4.267	-2.34708	SCFA3	SCFA2	M	Acetate	PBS	M_Acetate_PBS
SCFA2.7	ENSMUSG00000092083	0	ENSMUSG00000092083	Kcnb2	15.165	-5.517	SCFA3	SCFA2	M	Acetate	PBS	M_Acetate_PBS
SCFA2.7	ENSMUSG00000092094	0	ENSMUSG00000092094	Zfp804b	4.43	-5.517	SCFA3	SCFA2	M	Acetate	PBS	M_Acetate_PBS
SCFA2.7	ENSMUSG00000092118	1523.89	ENSMUSG00000092118	Fancf	1.691	1.37781	SCFA3	SCFA2	M	Acetate	PBS	M_Acetate_PBS
SCFA2.7	ENSMUSG00000092167	481.548	ENSMUSG00000092167	Gm3696	1.814	-0.159452	SCFA3	SCFA2	M	Acetate	PBS	M_Acetate_PBS
SCFA2.7	ENSMUSG00000092183	350.251	ENSMUSG00000092183	4930515G01Rik	1.247	-1.12469	SCFA3	SCFA2	M	Acetate	PBS	M_Acetate_PBS
SCFA2.7	ENSMUSG00000092192	0	ENSMUSG00000092192	Dnaaf4	1.975	-5.517	SCFA3	SCFA2	M	Acetate	PBS	M_Acetate_PBS
SCFA2.7	ENSMUSG00000092203	3593.47	ENSMUSG00000092203	1110038B12Rik	1.811	2.707	SCFA3	SCFA2	M	Acetate	PBS	M_Acetate_PBS
SCFA2.7	ENSMUSG00000092212	269.607	ENSMUSG00000092212	Slc22a13b	1.458	-1.26908	SCFA3	SCFA2	M	Acetate	PBS	M_Acetate_PBS
SCFA2.7	ENSMUSG00000092260	1942.96	ENSMUSG00000092260	Zfp963	2.72	2.40781	SCFA3	SCFA2	M	Acetate	PBS	M_Acetate_PBS
SCFA2.7	ENSMUSG00000092274	2838.72	ENSMUSG00000092274	Neat1	20.771	5.88227	SCFA3	SCFA2	M	Acetate	PBS	M_Acetate_PBS
SCFA2.7	ENSMUSG00000092300	338.576	ENSMUSG00000092300	Cdk3	1.548	-0.873147	SCFA3	SCFA2	M	Acetate	PBS	M_Acetate_PBS
SCFA2.7	ENSMUSG00000092335	367.801	ENSMUSG00000092335	Zfp977	1.425	-0.873147	SCFA3	SCFA2	M	Acetate	PBS	M_Acetate_PBS
SCFA2.7	ENSMUSG00000092341	112784	ENSMUSG00000092341	Malat1	6.983	9.62131	SCFA3	SCFA2	M	Acetate	PBS	M_Acetate_PBS
SCFA2.7	ENSMUSG00000092353	599.603	ENSMUSG00000092353	Gm3363	1.384	-0.231601	SCFA3	SCFA2	M	Acetate	PBS	M_Acetate_PBS
SCFA2.7	ENSMUSG00000092416	3597.83	ENSMUSG00000092416	Zfp141	4.868	4.13225	SCFA3	SCFA2	M	Acetate	PBS	M_Acetate_PBS
SCFA2.7	ENSMUSG00000092417	6368.98	ENSMUSG00000092417	Gpank1	1.879	3.58366	SCFA3	SCFA2	M	Acetate	PBS	M_Acetate_PBS
SCFA2.7	ENSMUSG00000092558	6191.46	ENSMUSG00000092558	Med20	7.146	5.46813	SCFA3	SCFA2	M	Acetate	PBS	M_Acetate_PBS
SCFA2.7	ENSMUSG00000092564	1681.36	ENSMUSG00000092564	BC051226	1.117	0.92594	SCFA3	SCFA2	M	Acetate	PBS	M_Acetate_PBS
SCFA2.7	ENSMUSG00000092569	8355.48	ENSMUSG00000092569	Gm20544	0.69	2.53284	SCFA3	SCFA2	M	Acetate	PBS	M_Acetate_PBS
SCFA2.7	ENSMUSG00000092572	0	ENSMUSG00000092572	Serpinb10	3.583	-5.517	SCFA3	SCFA2	M	Acetate	PBS	M_Acetate_PBS
SCFA2.7	ENSMUSG00000092622	172.71	ENSMUSG00000092622	Khdc3	2.276	-1.26908	SCFA3	SCFA2	M	Acetate	PBS	M_Acetate_PBS
SCFA2.7	ENSMUSG00000092677	0	ENSMUSG00000092677	Mir5106	0.073	-5.517	SCFA3	SCFA2	M	Acetate	PBS	M_Acetate_PBS
SCFA2.7	ENSMUSG00000092680	1105.73	ENSMUSG00000092680	Snord55	0.079	-3.19508	SCFA3	SCFA2	M	Acetate	PBS	M_Acetate_PBS
SCFA2.7	ENSMUSG00000092695	0	ENSMUSG00000092695	Mir3092	0.096	-5.517	SCFA3	SCFA2	M	Acetate	PBS	M_Acetate_PBS
SCFA2.7	ENSMUSG00000092837	0	ENSMUSG00000092837	Rpph1	0.319	-5.517	SCFA3	SCFA2	M	Acetate	PBS	M_Acetate_PBS
SCFA2.7	ENSMUSG00000092867	7199.4	ENSMUSG00000092867	Mir3058	0.091	-0.562807	SCFA3	SCFA2	M	Acetate	PBS	M_Acetate_PBS
SCFA2.7	ENSMUSG00000092887	6159.49	ENSMUSG00000092887	Snord53	0.078	-0.993442	SCFA3	SCFA2	M	Acetate	PBS	M_Acetate_PBS
SCFA2.7	ENSMUSG00000092981	269798	ENSMUSG00000092981	Mir5125	0.079	4.41521	SCFA3	SCFA2	M	Acetate	PBS	M_Acetate_PBS
SCFA2.7	ENSMUSG00000092988	0	ENSMUSG00000092988	Mir3093	0.087	-5.517	SCFA3	SCFA2	M	Acetate	PBS	M_Acetate_PBS
SCFA2.7	ENSMUSG00000093007	0	ENSMUSG00000093007	Mir15a	0.084	-5.517	SCFA3	SCFA2	M	Acetate	PBS	M_Acetate_PBS
SCFA2.7	ENSMUSG00000093044	794.116	ENSMUSG00000093044	Snord8	0.11	-3.19508	SCFA3	SCFA2	M	Acetate	PBS	M_Acetate_PBS
SCFA2.7	ENSMUSG00000093061	0	ENSMUSG00000093061	Mir5098	0.082	-5.517	SCFA3	SCFA2	M	Acetate	PBS	M_Acetate_PBS
SCFA2.7	ENSMUSG00000093080	6314.65	ENSMUSG00000093080	Mir3060	0.083	-0.873147	SCFA3	SCFA2	M	Acetate	PBS	M_Acetate_PBS
SCFA2.7	ENSMUSG00000093081	0	ENSMUSG00000093081	Mir3075	0.085	-5.517	SCFA3	SCFA2	M	Acetate	PBS	M_Acetate_PBS
SCFA2.7	ENSMUSG00000093100	0	ENSMUSG00000093100	Mir3971	0.083	-5.517	SCFA3	SCFA2	M	Acetate	PBS	M_Acetate_PBS
SCFA2.7	ENSMUSG00000093169	1941.17	ENSMUSG00000093169	Mir3079	0.09	-2.34708	SCFA3	SCFA2	M	Acetate	PBS	M_Acetate_PBS
SCFA2.7	ENSMUSG00000093176	11493.8	ENSMUSG00000093176	Mir5119	0.057	-0.562807	SCFA3	SCFA2	M	Acetate	PBS	M_Acetate_PBS
SCFA2.7	ENSMUSG00000093241	6634.38	ENSMUSG00000093241	Mir3108	0.079	-0.873147	SCFA3	SCFA2	M	Acetate	PBS	M_Acetate_PBS
SCFA2.7	ENSMUSG00000093289	0	ENSMUSG00000093289	Snord92	0.085	-5.517	SCFA3	SCFA2	M	Acetate	PBS	M_Acetate_PBS
SCFA2.7	ENSMUSG00000093336	2031.46	ENSMUSG00000093336	Mir1954	0.086	-2.34708	SCFA3	SCFA2	M	Acetate	PBS	M_Acetate_PBS
SCFA2.7	ENSMUSG00000093445	1580.14	ENSMUSG00000093445	Lrch4	3.925	2.63781	SCFA3	SCFA2	M	Acetate	PBS	M_Acetate_PBS
SCFA2.7	ENSMUSG00000093460	3.67522	ENSMUSG00000093460	Six3os1	11.884	-3.93204	SCFA3	SCFA2	M	Acetate	PBS	M_Acetate_PBS
SCFA2.7	ENSMUSG00000093483	921.442	ENSMUSG00000093483	AA465934	0.711	-0.562807	SCFA3	SCFA2	M	Acetate	PBS	M_Acetate_PBS
SCFA2.7	ENSMUSG00000093508	0	ENSMUSG00000093508	Mir5709	0.089	-5.517	SCFA3	SCFA2	M	Acetate	PBS	M_Acetate_PBS
SCFA2.7	ENSMUSG00000093536	5.80494	ENSMUSG00000093536	Smim17	7.524	-3.93204	SCFA3	SCFA2	M	Acetate	PBS	M_Acetate_PBS
SCFA2.7	ENSMUSG00000093565	1465.65	ENSMUSG00000093565	Rab26os	0.298	-1.12469	SCFA3	SCFA2	M	Acetate	PBS	M_Acetate_PBS
SCFA2.7	ENSMUSG00000093606	175.972	ENSMUSG00000093606	B130034C11Rik	2.482	-1.12469	SCFA3	SCFA2	M	Acetate	PBS	M_Acetate_PBS
SCFA2.7	ENSMUSG00000093661	2604.34	ENSMUSG00000093661	Eif4e3	5.702	3.89451	SCFA3	SCFA2	M	Acetate	PBS	M_Acetate_PBS
SCFA2.7	ENSMUSG00000093668	156.658	ENSMUSG00000093668	Pou5f2	1.394	-2.05757	SCFA3	SCFA2	M	Acetate	PBS	M_Acetate_PBS
SCFA2.7	ENSMUSG00000093674	54969.4	ENSMUSG00000093674	Rpl41	1.168	6.00509	SCFA3	SCFA2	M	Acetate	PBS	M_Acetate_PBS
SCFA2.7	ENSMUSG00000093772	196.151	ENSMUSG00000093772	4931403E22Rik	0.668	-2.70965	SCFA3	SCFA2	M	Acetate	PBS	M_Acetate_PBS
SCFA2.7	ENSMUSG00000093803	31668.3	ENSMUSG00000093803	Ppp2r3d	2.557	6.33981	SCFA3	SCFA2	M	Acetate	PBS	M_Acetate_PBS
SCFA2.7	ENSMUSG00000093904	11689.2	ENSMUSG00000093904	Tomm20	4.906	5.8422	SCFA3	SCFA2	M	Acetate	PBS	M_Acetate_PBS
SCFA2.7	ENSMUSG00000093910	0	ENSMUSG00000093910	Zfp853	3.14	-5.517	SCFA3	SCFA2	M	Acetate	PBS	M_Acetate_PBS
SCFA2.7	ENSMUSG00000093930	6303.31	ENSMUSG00000093930	Hmgcs1	4.594	4.85695	SCFA3	SCFA2	M	Acetate	PBS	M_Acetate_PBS
SCFA2.7	ENSMUSG00000093985	195.371	ENSMUSG00000093985	Gm10406	2.012	-1.26908	SCFA3	SCFA2	M	Acetate	PBS	M_Acetate_PBS
SCFA2.7	ENSMUSG00000093989	345.463	ENSMUSG00000093989	Rnasek	0.885	-1.61011	SCFA3	SCFA2	M	Acetate	PBS	M_Acetate_PBS
SCFA2.7	ENSMUSG00000094002	0	ENSMUSG00000094002	Gm20187	1.973	-5.517	SCFA3	SCFA2	M	Acetate	PBS	M_Acetate_PBS
SCFA2.7	ENSMUSG00000094035	0	ENSMUSG00000094035	Ldlrad2	2.508	-5.517	SCFA3	SCFA2	M	Acetate	PBS	M_Acetate_PBS
SCFA2.7	ENSMUSG00000094132	5199.57	ENSMUSG00000094132	Gm3264	0.882	2.2041	SCFA3	SCFA2	M	Acetate	PBS	M_Acetate_PBS
SCFA2.7	ENSMUSG00000094282	0	ENSMUSG00000094282	Cfap73	0.921	-5.517	SCFA3	SCFA2	M	Acetate	PBS	M_Acetate_PBS
SCFA2.7	ENSMUSG00000094338	0	ENSMUSG00000094338	H2bc13	0.381	-5.517	SCFA3	SCFA2	M	Acetate	PBS	M_Acetate_PBS
SCFA2.7	ENSMUSG00000094410	2320.33	ENSMUSG00000094410	Zbed6	5.007	3.54099	SCFA3	SCFA2	M	Acetate	PBS	M_Acetate_PBS
SCFA2.7	ENSMUSG00000094441	3746.5	ENSMUSG00000094441	Zfp955a	3.544	3.73329	SCFA3	SCFA2	M	Acetate	PBS	M_Acetate_PBS
SCFA2.7	ENSMUSG00000094483	20029.5	ENSMUSG00000094483	Purb	8.319	7.38065	SCFA3	SCFA2	M	Acetate	PBS	M_Acetate_PBS
SCFA2.7	ENSMUSG00000094500	0	ENSMUSG00000094500	Smim18	0.587	-5.517	SCFA3	SCFA2	M	Acetate	PBS	M_Acetate_PBS
SCFA2.7	ENSMUSG00000094595	0	ENSMUSG00000094595	Fsbp	4.358	-5.517	SCFA3	SCFA2	M	Acetate	PBS	M_Acetate_PBS
SCFA2.7	ENSMUSG00000094622	1816.94	ENSMUSG00000094622	Gm3055	0.625	0.210917	SCFA3	SCFA2	M	Acetate	PBS	M_Acetate_PBS
SCFA2.7	ENSMUSG00000094626	0	ENSMUSG00000094626	Tmem121b	4.869	-5.517	SCFA3	SCFA2	M	Acetate	PBS	M_Acetate_PBS
SCFA2.7	ENSMUSG00000094649	295.837	ENSMUSG00000094649	Mplkipl1	1.624	-0.993442	SCFA3	SCFA2	M	Acetate	PBS	M_Acetate_PBS
SCFA2.7	ENSMUSG00000094707	31.0091	ENSMUSG00000094707	A830019P07Rik	2.817	-3.19508	SCFA3	SCFA2	M	Acetate	PBS	M_Acetate_PBS
SCFA2.7	ENSMUSG00000094724	244.407	ENSMUSG00000094724	Rnaset2b	9.65	1.25118	SCFA3	SCFA2	M	Acetate	PBS	M_Acetate_PBS
SCFA2.7	ENSMUSG00000094796	4518.24	ENSMUSG00000094796	Tcstv4	1.595	2.85368	SCFA3	SCFA2	M	Acetate	PBS	M_Acetate_PBS
SCFA2.7	ENSMUSG00000094845	109.832	ENSMUSG00000094845	Tmem95	1.193	-2.70965	SCFA3	SCFA2	M	Acetate	PBS	M_Acetate_PBS
SCFA2.7	ENSMUSG00000094868	0	ENSMUSG00000094868	Dlx6os2	1.354	-5.517	SCFA3	SCFA2	M	Acetate	PBS	M_Acetate_PBS
SCFA2.7	ENSMUSG00000094870	4117.73	ENSMUSG00000094870	Zfp131	4.614	4.24953	SCFA3	SCFA2	M	Acetate	PBS	M_Acetate_PBS
SCFA2.7	ENSMUSG00000094910	0	ENSMUSG00000094910	D430019H16Rik	5.786	-5.517	SCFA3	SCFA2	M	Acetate	PBS	M_Acetate_PBS
SCFA2.7	ENSMUSG00000094936	551.095	ENSMUSG00000094936	Rbm4	5.31	1.55981	SCFA3	SCFA2	M	Acetate	PBS	M_Acetate_PBS
SCFA2.7	ENSMUSG00000094942	1039.91	ENSMUSG00000094942	Gm3604	2.31	1.27741	SCFA3	SCFA2	M	Acetate	PBS	M_Acetate_PBS
SCFA2.7	ENSMUSG00000094973	111.065	ENSMUSG00000094973	Eif4a3l1	1.573	-2.34708	SCFA3	SCFA2	M	Acetate	PBS	M_Acetate_PBS
SCFA2.7	ENSMUSG00000095026	0	ENSMUSG00000095026	Gm3336	1.151	-5.517	SCFA3	SCFA2	M	Acetate	PBS	M_Acetate_PBS
SCFA2.7	ENSMUSG00000095028	0	ENSMUSG00000095028	Sirpb1b	2.877	-5.517	SCFA3	SCFA2	M	Acetate	PBS	M_Acetate_PBS
SCFA2.7	ENSMUSG00000095098	2695.61	ENSMUSG00000095098	Ccdc85b	4.715	3.67035	SCFA3	SCFA2	M	Acetate	PBS	M_Acetate_PBS
SCFA2.7	ENSMUSG00000095105	0	ENSMUSG00000095105	Edaradd	6.668	-5.517	SCFA3	SCFA2	M	Acetate	PBS	M_Acetate_PBS
SCFA2.7	ENSMUSG00000095115	28744.3	ENSMUSG00000095115	Itpripl2	6.865	7.62462	SCFA3	SCFA2	M	Acetate	PBS	M_Acetate_PBS
SCFA2.7	ENSMUSG00000095139	7.8175	ENSMUSG00000095139	Pou3f2	5.587	-3.93204	SCFA3	SCFA2	M	Acetate	PBS	M_Acetate_PBS
SCFA2.7	ENSMUSG00000095180	0	ENSMUSG00000095180	Rhox5	0.754	-5.517	SCFA3	SCFA2	M	Acetate	PBS	M_Acetate_PBS
SCFA2.7	ENSMUSG00000095193	798.746	ENSMUSG00000095193	Gm20939	3.773	1.60194	SCFA3	SCFA2	M	Acetate	PBS	M_Acetate_PBS
SCFA2.7	ENSMUSG00000095217	0	ENSMUSG00000095217	H2bc15	0.381	-5.517	SCFA3	SCFA2	M	Acetate	PBS	M_Acetate_PBS
SCFA2.7	ENSMUSG00000095253	3100.19	ENSMUSG00000095253	Zfp799	6.382	4.30796	SCFA3	SCFA2	M	Acetate	PBS	M_Acetate_PBS
SCFA2.7	ENSMUSG00000095304	0	ENSMUSG00000095304	Plac9	1.122	-5.517	SCFA3	SCFA2	M	Acetate	PBS	M_Acetate_PBS
SCFA2.7	ENSMUSG00000095325	1601.33	ENSMUSG00000095325	Zfp870	5.455	3.13045	SCFA3	SCFA2	M	Acetate	PBS	M_Acetate_PBS
SCFA2.7	ENSMUSG00000095362	2432.47	ENSMUSG00000095362	Gm14325	1.616	1.98284	SCFA3	SCFA2	M	Acetate	PBS	M_Acetate_PBS
SCFA2.7	ENSMUSG00000095385	279.827	ENSMUSG00000095385	D630033O11Rik	3.746	0.0977062	SCFA3	SCFA2	M	Acetate	PBS	M_Acetate_PBS
SCFA2.7	ENSMUSG00000095407	0	ENSMUSG00000095407	Tmem200c	3.406	-5.517	SCFA3	SCFA2	M	Acetate	PBS	M_Acetate_PBS
SCFA2.7	ENSMUSG00000095432	4751.79	ENSMUSG00000095432	Zfp748	5.662	4.75095	SCFA3	SCFA2	M	Acetate	PBS	M_Acetate_PBS
SCFA2.7	ENSMUSG00000095440	3001.06	ENSMUSG00000095440	Fignl2	4.206	3.66042	SCFA3	SCFA2	M	Acetate	PBS	M_Acetate_PBS
SCFA2.7	ENSMUSG00000095567	32263.8	ENSMUSG00000095567	Noc2l	4.16	7.06866	SCFA3	SCFA2	M	Acetate	PBS	M_Acetate_PBS
SCFA2.7	ENSMUSG00000095609	0	ENSMUSG00000095609	Anxa2r1	4.572	-5.517	SCFA3	SCFA2	M	Acetate	PBS	M_Acetate_PBS
SCFA2.7	ENSMUSG00000095677	368.235	ENSMUSG00000095677	Dynlt1f	6.998	1.37781	SCFA3	SCFA2	M	Acetate	PBS	M_Acetate_PBS
SCFA2.7	ENSMUSG00000095687	604.64	ENSMUSG00000095687	Rnaset2a	2.456	0.591521	SCFA3	SCFA2	M	Acetate	PBS	M_Acetate_PBS
SCFA2.7	ENSMUSG00000095730	9.37764	ENSMUSG00000095730	Vmn2r29	9.315	-3.19508	SCFA3	SCFA2	M	Acetate	PBS	M_Acetate_PBS
SCFA2.7	ENSMUSG00000095788	19.0643	ENSMUSG00000095788	Sirpb1a	2.291	-3.93204	SCFA3	SCFA2	M	Acetate	PBS	M_Acetate_PBS
SCFA2.7	ENSMUSG00000095789	387.803	ENSMUSG00000095789	Nupr2	0.901	-1.42954	SCFA3	SCFA2	M	Acetate	PBS	M_Acetate_PBS
SCFA2.7	ENSMUSG00000095912	779.935	ENSMUSG00000095912	Gm3317	2.464	0.95873	SCFA3	SCFA2	M	Acetate	PBS	M_Acetate_PBS
SCFA2.7	ENSMUSG00000095930	56.7493	ENSMUSG00000095930	Nim1k	8.466	-0.993442	SCFA3	SCFA2	M	Acetate	PBS	M_Acetate_PBS
SCFA2.7	ENSMUSG00000095990	439.367	ENSMUSG00000095990	Zfp97	2.684	0.264356	SCFA3	SCFA2	M	Acetate	PBS	M_Acetate_PBS
SCFA2.7	ENSMUSG00000096001	12185.1	ENSMUSG00000096001	Gpr15lg	0.828	3.33786	SCFA3	SCFA2	M	Acetate	PBS	M_Acetate_PBS
SCFA2.7	ENSMUSG00000096010	0	ENSMUSG00000096010	H4c16	2.863	-5.517	SCFA3	SCFA2	M	Acetate	PBS	M_Acetate_PBS
SCFA2.7	ENSMUSG00000096014	117.507	ENSMUSG00000096014	Sox1	4.832	-0.762116	SCFA3	SCFA2	M	Acetate	PBS	M_Acetate_PBS
SCFA2.7	ENSMUSG00000096039	224.466	ENSMUSG00000096039	D830030K20Rik	3.697	-0.231601	SCFA3	SCFA2	M	Acetate	PBS	M_Acetate_PBS
SCFA2.7	ENSMUSG00000096054	306.606	ENSMUSG00000096054	Syne1	33.476	3.36258	SCFA3	SCFA2	M	Acetate	PBS	M_Acetate_PBS
SCFA2.7	ENSMUSG00000096140	0	ENSMUSG00000096140	Ankrd66	1.307	-5.517	SCFA3	SCFA2	M	Acetate	PBS	M_Acetate_PBS
SCFA2.7	ENSMUSG00000096141	0	ENSMUSG00000096141	Dnah7a	12.767	-5.517	SCFA3	SCFA2	M	Acetate	PBS	M_Acetate_PBS
SCFA2.7	ENSMUSG00000096145	3743.69	ENSMUSG00000096145	Vkorc1	0.84	1.66291	SCFA3	SCFA2	M	Acetate	PBS	M_Acetate_PBS
SCFA2.7	ENSMUSG00000096146	0	ENSMUSG00000096146	Kcnj11	3.279	-5.517	SCFA3	SCFA2	M	Acetate	PBS	M_Acetate_PBS
SCFA2.7	ENSMUSG00000096188	16947.6	ENSMUSG00000096188	Cmtm4	7.734	7.03446	SCFA3	SCFA2	M	Acetate	PBS	M_Acetate_PBS
SCFA2.7	ENSMUSG00000096199	2286.18	ENSMUSG00000096199	Ptrhd1	3.84	3.13763	SCFA3	SCFA2	M	Acetate	PBS	M_Acetate_PBS
SCFA2.7	ENSMUSG00000096210	28054.9	ENSMUSG00000096210	H1f0	2.055	5.84986	SCFA3	SCFA2	M	Acetate	PBS	M_Acetate_PBS
SCFA2.7	ENSMUSG00000096233	615.949	ENSMUSG00000096233	Gm13238	0.78	-0.993442	SCFA3	SCFA2	M	Acetate	PBS	M_Acetate_PBS
SCFA2.7	ENSMUSG00000096255	566.49	ENSMUSG00000096255	Dynlt1b	0.771	-1.12469	SCFA3	SCFA2	M	Acetate	PBS	M_Acetate_PBS
SCFA2.7	ENSMUSG00000096351	146.075	ENSMUSG00000096351	Samd11	3.588	-0.873147	SCFA3	SCFA2	M	Acetate	PBS	M_Acetate_PBS
SCFA2.7	ENSMUSG00000096370	151.047	ENSMUSG00000096370	Gm21992	5.494	-0.231601	SCFA3	SCFA2	M	Acetate	PBS	M_Acetate_PBS
SCFA2.7	ENSMUSG00000096377	0	ENSMUSG00000096377	Mir5123	0.083	-5.517	SCFA3	SCFA2	M	Acetate	PBS	M_Acetate_PBS
SCFA2.7	ENSMUSG00000096433	1905.58	ENSMUSG00000096433	Zfp994	4.882	3.22109	SCFA3	SCFA2	M	Acetate	PBS	M_Acetate_PBS
SCFA2.7	ENSMUSG00000096472	3107.85	ENSMUSG00000096472	Cdkn2d	1.574	2.29678	SCFA3	SCFA2	M	Acetate	PBS	M_Acetate_PBS
SCFA2.7	ENSMUSG00000096488	418.01	ENSMUSG00000096488	Gm10409	3.866	0.711815	SCFA3	SCFA2	M	Acetate	PBS	M_Acetate_PBS
SCFA2.7	ENSMUSG00000096549	85.8805	ENSMUSG00000096549	Prickle4	3.56	-1.61011	SCFA3	SCFA2	M	Acetate	PBS	M_Acetate_PBS
SCFA2.7	ENSMUSG00000096573	3418.15	ENSMUSG00000096573	1700009J07Rik	0.92	1.66291	SCFA3	SCFA2	M	Acetate	PBS	M_Acetate_PBS
SCFA2.7	ENSMUSG00000096606	61323.2	ENSMUSG00000096606	Tpbgl	3.022	7.53404	SCFA3	SCFA2	M	Acetate	PBS	M_Acetate_PBS
SCFA2.7	ENSMUSG00000096629	358.83	ENSMUSG00000096629	Gm3383	3.895	0.505364	SCFA3	SCFA2	M	Acetate	PBS	M_Acetate_PBS
SCFA2.7	ENSMUSG00000096687	4120.01	ENSMUSG00000096687	Mfsd4b4	4.092	4.07732	SCFA3	SCFA2	M	Acetate	PBS	M_Acetate_PBS
SCFA2.7	ENSMUSG00000096696	409.415	ENSMUSG00000096696	Zfp960	2.667	0.155422	SCFA3	SCFA2	M	Acetate	PBS	M_Acetate_PBS
SCFA2.7	ENSMUSG00000096718	91.2833	ENSMUSG00000096718	Zfp781b	8.134	-0.387721	SCFA3	SCFA2	M	Acetate	PBS	M_Acetate_PBS
SCFA2.7	ENSMUSG00000096719	0	ENSMUSG00000096719	Mrgpra2b	1.334	-5.517	SCFA3	SCFA2	M	Acetate	PBS	M_Acetate_PBS
SCFA2.7	ENSMUSG00000096727	8425	ENSMUSG00000096727	Psmb9	3.66	4.94754	SCFA3	SCFA2	M	Acetate	PBS	M_Acetate_PBS
SCFA2.7	ENSMUSG00000096740	242.049	ENSMUSG00000096740	Lbhd1	3.248	-0.30755	SCFA3	SCFA2	M	Acetate	PBS	M_Acetate_PBS
SCFA2.7	ENSMUSG00000096753	0	ENSMUSG00000096753	Fam181a	1.537	-5.517	SCFA3	SCFA2	M	Acetate	PBS	M_Acetate_PBS
SCFA2.7	ENSMUSG00000096775	264.414	ENSMUSG00000096775	Gm5796	1.817	-0.993442	SCFA3	SCFA2	M	Acetate	PBS	M_Acetate_PBS
SCFA2.7	ENSMUSG00000096795	195.659	ENSMUSG00000096795	Zfp433	4.911	-0.0251506	SCFA3	SCFA2	M	Acetate	PBS	M_Acetate_PBS
SCFA2.7	ENSMUSG00000096847	207.596	ENSMUSG00000096847	Tmem151b	4.839	0.0375852	SCFA3	SCFA2	M	Acetate	PBS	M_Acetate_PBS
SCFA2.7	ENSMUSG00000096856	83.1051	ENSMUSG00000096856	Gm10778	9.46	-0.30755	SCFA3	SCFA2	M	Acetate	PBS	M_Acetate_PBS
SCFA2.7	ENSMUSG00000096883	0	ENSMUSG00000096883	Shisa8	2.776	-5.517	SCFA3	SCFA2	M	Acetate	PBS	M_Acetate_PBS
SCFA2.7	ENSMUSG00000096910	2331.72	ENSMUSG00000096910	Zfp955b	5.788	3.75679	SCFA3	SCFA2	M	Acetate	PBS	M_Acetate_PBS
SCFA2.7	ENSMUSG00000096914	76.5839	ENSMUSG00000096914	Galntl6	7.414	-0.762116	SCFA3	SCFA2	M	Acetate	PBS	M_Acetate_PBS
SCFA2.7	ENSMUSG00000096916	403.951	ENSMUSG00000096916	Zfp850	6.163	1.32849	SCFA3	SCFA2	M	Acetate	PBS	M_Acetate_PBS
SCFA2.7	ENSMUSG00000096917	273.782	ENSMUSG00000096917	2500002B13Rik	2.712	-0.387721	SCFA3	SCFA2	M	Acetate	PBS	M_Acetate_PBS
SCFA2.7	ENSMUSG00000096929	135.409	ENSMUSG00000096929	A330023F24Rik	9.354	0.365639	SCFA3	SCFA2	M	Acetate	PBS	M_Acetate_PBS
SCFA2.7	ENSMUSG00000096935	1435.94	ENSMUSG00000096935	1700113A16Rik	1.095	0.672821	SCFA3	SCFA2	M	Acetate	PBS	M_Acetate_PBS
SCFA2.7	ENSMUSG00000096950	199.679	ENSMUSG00000096950	Gm9530	3.281	-0.562807	SCFA3	SCFA2	M	Acetate	PBS	M_Acetate_PBS
SCFA2.7	ENSMUSG00000096956	117.568	ENSMUSG00000096956	Snhg18	1.486	-2.34708	SCFA3	SCFA2	M	Acetate	PBS	M_Acetate_PBS
SCFA2.7	ENSMUSG00000096959	105.626	ENSMUSG00000096959	4930509G22Rik	2.481	-1.81656	SCFA3	SCFA2	M	Acetate	PBS	M_Acetate_PBS
SCFA2.7	ENSMUSG00000096965	506.393	ENSMUSG00000096965	3300005D01Rik	1.38	-0.47261	SCFA3	SCFA2	M	Acetate	PBS	M_Acetate_PBS
SCFA2.7	ENSMUSG00000096971	31.1351	ENSMUSG00000096971	4930556M19Rik	7.014	-2.05757	SCFA3	SCFA2	M	Acetate	PBS	M_Acetate_PBS
SCFA2.7	ENSMUSG00000096981	2373.4	ENSMUSG00000096981	Gm16845	1.509	1.84932	SCFA3	SCFA2	M	Acetate	PBS	M_Acetate_PBS
SCFA2.7	ENSMUSG00000096995	491.75	ENSMUSG00000096995	2810029C07Rik	1.954	-0.0251506	SCFA3	SCFA2	M	Acetate	PBS	M_Acetate_PBS
SCFA2.7	ENSMUSG00000097006	1560.51	ENSMUSG00000097006	9530082P21Rik	4.842	2.92179	SCFA3	SCFA2	M	Acetate	PBS	M_Acetate_PBS
SCFA2.7	ENSMUSG00000097021	312.833	ENSMUSG00000097021	4933433G15Rik	1.815	-0.762116	SCFA3	SCFA2	M	Acetate	PBS	M_Acetate_PBS
SCFA2.7	ENSMUSG00000097023	110.066	ENSMUSG00000097023	Mir9-3hg	4.365	-0.993442	SCFA3	SCFA2	M	Acetate	PBS	M_Acetate_PBS
SCFA2.7	ENSMUSG00000097032	706.991	ENSMUSG00000097032	4930539J05Rik	1.668	0.264356	SCFA3	SCFA2	M	Acetate	PBS	M_Acetate_PBS
SCFA2.7	ENSMUSG00000097039	886.513	ENSMUSG00000097039	Pvt1	6.996	2.63781	SCFA3	SCFA2	M	Acetate	PBS	M_Acetate_PBS
SCFA2.7	ENSMUSG00000097040	0	ENSMUSG00000097040	2610316D01Rik	1.209	-5.517	SCFA3	SCFA2	M	Acetate	PBS	M_Acetate_PBS
SCFA2.7	ENSMUSG00000097047	652.398	ENSMUSG00000097047	1110020A21Rik	1.272	-0.231601	SCFA3	SCFA2	M	Acetate	PBS	M_Acetate_PBS
SCFA2.7	ENSMUSG00000097048	2183.2	ENSMUSG00000097048	1600020E01Rik	3.561	2.96278	SCFA3	SCFA2	M	Acetate	PBS	M_Acetate_PBS
SCFA2.7	ENSMUSG00000097061	3398	ENSMUSG00000097061	9330151L19Rik	2.545	3.11599	SCFA3	SCFA2	M	Acetate	PBS	M_Acetate_PBS
SCFA2.7	ENSMUSG00000097068	0	ENSMUSG00000097068	Gm26760	1.619	-5.517	SCFA3	SCFA2	M	Acetate	PBS	M_Acetate_PBS
SCFA2.7	ENSMUSG00000097069	142.037	ENSMUSG00000097069	Gm16998	1.23	-2.34708	SCFA3	SCFA2	M	Acetate	PBS	M_Acetate_PBS
SCFA2.7	ENSMUSG00000097072	13.1754	ENSMUSG00000097072	Foxl2os	3.315	-3.93204	SCFA3	SCFA2	M	Acetate	PBS	M_Acetate_PBS
SCFA2.7	ENSMUSG00000097073	0	ENSMUSG00000097073	9430037G07Rik	3.767	-5.517	SCFA3	SCFA2	M	Acetate	PBS	M_Acetate_PBS
SCFA2.7	ENSMUSG00000097075	556.279	ENSMUSG00000097075	Cdiptos	2.591	0.549086	SCFA3	SCFA2	M	Acetate	PBS	M_Acetate_PBS
SCFA2.7	ENSMUSG00000097077	111.419	ENSMUSG00000097077	Gm16712	1.96	-2.05757	SCFA3	SCFA2	M	Acetate	PBS	M_Acetate_PBS
SCFA2.7	ENSMUSG00000097080	926.534	ENSMUSG00000097080	1700086O06Rik	2.027	0.92594	SCFA3	SCFA2	M	Acetate	PBS	M_Acetate_PBS
SCFA2.7	ENSMUSG00000097084	0	ENSMUSG00000097084	Foxl1	2.705	-5.517	SCFA3	SCFA2	M	Acetate	PBS	M_Acetate_PBS
SCFA2.7	ENSMUSG00000097101	544.739	ENSMUSG00000097101	1810034E14Rik	2.245	0.315886	SCFA3	SCFA2	M	Acetate	PBS	M_Acetate_PBS
SCFA2.7	ENSMUSG00000097119	2121.18	ENSMUSG00000097119	B230354K17Rik	6.136	3.70458	SCFA3	SCFA2	M	Acetate	PBS	M_Acetate_PBS
SCFA2.7	ENSMUSG00000097121	569.073	ENSMUSG00000097121	D130020L05Rik	3.07	0.822846	SCFA3	SCFA2	M	Acetate	PBS	M_Acetate_PBS
SCFA2.7	ENSMUSG00000097134	260.703	ENSMUSG00000097134	1110002J07Rik	2.513	-0.562807	SCFA3	SCFA2	M	Acetate	PBS	M_Acetate_PBS
SCFA2.7	ENSMUSG00000097145	142.32	ENSMUSG00000097145	9230114K14Rik	2.762	-1.26908	SCFA3	SCFA2	M	Acetate	PBS	M_Acetate_PBS
SCFA2.7	ENSMUSG00000097149	267.748	ENSMUSG00000097149	Gm10640	1.305	-1.42954	SCFA3	SCFA2	M	Acetate	PBS	M_Acetate_PBS
SCFA2.7	ENSMUSG00000097162	2752.41	ENSMUSG00000097162	2310010J17Rik	0.603	0.749783	SCFA3	SCFA2	M	Acetate	PBS	M_Acetate_PBS
SCFA2.7	ENSMUSG00000097164	1317.08	ENSMUSG00000097164	Cep83os	6.566	3.11599	SCFA3	SCFA2	M	Acetate	PBS	M_Acetate_PBS
SCFA2.7	ENSMUSG00000097166	0	ENSMUSG00000097166	9330179D12Rik	1.486	-5.517	SCFA3	SCFA2	M	Acetate	PBS	M_Acetate_PBS
SCFA2.7	ENSMUSG00000097167	2786.88	ENSMUSG00000097167	Gm16740	0.956	1.42551	SCFA3	SCFA2	M	Acetate	PBS	M_Acetate_PBS
SCFA2.7	ENSMUSG00000097177	729.032	ENSMUSG00000097177	9330159M07Rik	5.332	1.96681	SCFA3	SCFA2	M	Acetate	PBS	M_Acetate_PBS
SCFA2.7	ENSMUSG00000097178	377.382	ENSMUSG00000097178	2310002F09Rik	3.935	0.591521	SCFA3	SCFA2	M	Acetate	PBS	M_Acetate_PBS
SCFA2.7	ENSMUSG00000097180	822.014	ENSMUSG00000097180	2700038G22Rik	1.594	0.413734	SCFA3	SCFA2	M	Acetate	PBS	M_Acetate_PBS
SCFA2.7	ENSMUSG00000097182	0	ENSMUSG00000097182	A830009L08Rik	2.807	-5.517	SCFA3	SCFA2	M	Acetate	PBS	M_Acetate_PBS
SCFA2.7	ENSMUSG00000097184	1457.08	ENSMUSG00000097184	4632428C04Rik	2.428	1.83172	SCFA3	SCFA2	M	Acetate	PBS	M_Acetate_PBS
SCFA2.7	ENSMUSG00000097191	282.39	ENSMUSG00000097191	Mm2pr	1.856	-0.873147	SCFA3	SCFA2	M	Acetate	PBS	M_Acetate_PBS
SCFA2.7	ENSMUSG00000097195	2095.46	ENSMUSG00000097195	Snhg5	1.73	1.8667	SCFA3	SCFA2	M	Acetate	PBS	M_Acetate_PBS
SCFA2.7	ENSMUSG00000097207	52.2514	ENSMUSG00000097207	6030443J06Rik	7.523	-1.26908	SCFA3	SCFA2	M	Acetate	PBS	M_Acetate_PBS
SCFA2.7	ENSMUSG00000097216	0	ENSMUSG00000097216	4932441J04Rik	0.729	-5.517	SCFA3	SCFA2	M	Acetate	PBS	M_Acetate_PBS
SCFA2.7	ENSMUSG00000097251	24.4412	ENSMUSG00000097251	5033417F24Rik	1.787	-3.93204	SCFA3	SCFA2	M	Acetate	PBS	M_Acetate_PBS
SCFA2.7	ENSMUSG00000097276	336.309	ENSMUSG00000097276	4930525G20Rik	2.987	0.0375852	SCFA3	SCFA2	M	Acetate	PBS	M_Acetate_PBS
SCFA2.7	ENSMUSG00000097277	2936.59	ENSMUSG00000097277	2900076A07Rik	1.993	2.55446	SCFA3	SCFA2	M	Acetate	PBS	M_Acetate_PBS
SCFA2.7	ENSMUSG00000097279	0	ENSMUSG00000097279	Gm5106	1.334	-5.517	SCFA3	SCFA2	M	Acetate	PBS	M_Acetate_PBS
SCFA2.7	ENSMUSG00000097286	0	ENSMUSG00000097286	Gm26684	8.887	-5.517	SCFA3	SCFA2	M	Acetate	PBS	M_Acetate_PBS
SCFA2.7	ENSMUSG00000097290	4032.78	ENSMUSG00000097290	1300002E11Rik	4.213	4.08848	SCFA3	SCFA2	M	Acetate	PBS	M_Acetate_PBS
SCFA2.7	ENSMUSG00000097292	55.8045	ENSMUSG00000097292	A230107N01Rik	2.348	-2.70965	SCFA3	SCFA2	M	Acetate	PBS	M_Acetate_PBS
SCFA2.7	ENSMUSG00000097316	0	ENSMUSG00000097316	Gm10516	2.615	-5.517	SCFA3	SCFA2	M	Acetate	PBS	M_Acetate_PBS
SCFA2.7	ENSMUSG00000097318	1183.64	ENSMUSG00000097318	1700007L15Rik	0.738	-0.159452	SCFA3	SCFA2	M	Acetate	PBS	M_Acetate_PBS
SCFA2.7	ENSMUSG00000097321	3088.58	ENSMUSG00000097321	Gm3704	2.503	2.95467	SCFA3	SCFA2	M	Acetate	PBS	M_Acetate_PBS
SCFA2.7	ENSMUSG00000097325	70.1065	ENSMUSG00000097325	Gm16897	2.492	-2.34708	SCFA3	SCFA2	M	Acetate	PBS	M_Acetate_PBS
SCFA2.7	ENSMUSG00000097328	17683.6	ENSMUSG00000097328	Tnfsf12	1.435	4.66663	SCFA3	SCFA2	M	Acetate	PBS	M_Acetate_PBS
SCFA2.7	ENSMUSG00000097333	6631.49	ENSMUSG00000097333	Zfp87	2.865	4.24953	SCFA3	SCFA2	M	Acetate	PBS	M_Acetate_PBS
SCFA2.7	ENSMUSG00000097336	0	ENSMUSG00000097336	Fendrr	3.322	-5.517	SCFA3	SCFA2	M	Acetate	PBS	M_Acetate_PBS
SCFA2.7	ENSMUSG00000097350	619.23	ENSMUSG00000097350	4732491K20Rik	3.174	0.990791	SCFA3	SCFA2	M	Acetate	PBS	M_Acetate_PBS
SCFA2.7	ENSMUSG00000097354	24.1273	ENSMUSG00000097354	2310001H17Rik	7.241	-2.34708	SCFA3	SCFA2	M	Acetate	PBS	M_Acetate_PBS
SCFA2.7	ENSMUSG00000097357	181.985	ENSMUSG00000097357	Gm16793	1.68	-1.61011	SCFA3	SCFA2	M	Acetate	PBS	M_Acetate_PBS
SCFA2.7	ENSMUSG00000097360	0	ENSMUSG00000097360	9430065F17Rik	2.571	-5.517	SCFA3	SCFA2	M	Acetate	PBS	M_Acetate_PBS
SCFA2.7	ENSMUSG00000097365	75.4863	ENSMUSG00000097365	C030034L19Rik	5.786	-1.12469	SCFA3	SCFA2	M	Acetate	PBS	M_Acetate_PBS
SCFA2.7	ENSMUSG00000097378	152.848	ENSMUSG00000097378	B230208H11Rik	1.143	-2.34708	SCFA3	SCFA2	M	Acetate	PBS	M_Acetate_PBS
SCFA2.7	ENSMUSG00000097383	115.431	ENSMUSG00000097383	1500026H17Rik	3.027	-1.42954	SCFA3	SCFA2	M	Acetate	PBS	M_Acetate_PBS
SCFA2.7	ENSMUSG00000097391	0	ENSMUSG00000097391	Mirg	6.403	-5.517	SCFA3	SCFA2	M	Acetate	PBS	M_Acetate_PBS
SCFA2.7	ENSMUSG00000097392	1881.42	ENSMUSG00000097392	Thoc2l	5.409	3.35028	SCFA3	SCFA2	M	Acetate	PBS	M_Acetate_PBS
SCFA2.7	ENSMUSG00000097397	825.055	ENSMUSG00000097397	Gm16861	1.694	0.505364	SCFA3	SCFA2	M	Acetate	PBS	M_Acetate_PBS
SCFA2.7	ENSMUSG00000097402	73.965	ENSMUSG00000097402	Gm17399	1.181	-3.19508	SCFA3	SCFA2	M	Acetate	PBS	M_Acetate_PBS
SCFA2.7	ENSMUSG00000097403	333.248	ENSMUSG00000097403	9230116N13Rik	2.097	-0.47261	SCFA3	SCFA2	M	Acetate	PBS	M_Acetate_PBS
SCFA2.7	ENSMUSG00000097404	22.182	ENSMUSG00000097404	Gm10814	1.969	-3.93204	SCFA3	SCFA2	M	Acetate	PBS	M_Acetate_PBS
SCFA2.7	ENSMUSG00000097466	0	ENSMUSG00000097466	D430036J16Rik	2.234	-5.517	SCFA3	SCFA2	M	Acetate	PBS	M_Acetate_PBS
SCFA2.7	ENSMUSG00000097471	3122.8	ENSMUSG00000097471	5830432E09Rik	6.112	4.25614	SCFA3	SCFA2	M	Acetate	PBS	M_Acetate_PBS
SCFA2.7	ENSMUSG00000097482	31.3767	ENSMUSG00000097482	Gm17634	1.392	-3.93204	SCFA3	SCFA2	M	Acetate	PBS	M_Acetate_PBS
SCFA2.7	ENSMUSG00000097487	82.8773	ENSMUSG00000097487	Ptges3l	2.108	-2.34708	SCFA3	SCFA2	M	Acetate	PBS	M_Acetate_PBS
SCFA2.7	ENSMUSG00000097494	306.024	ENSMUSG00000097494	4933406C10Rik	2.569	-0.30755	SCFA3	SCFA2	M	Acetate	PBS	M_Acetate_PBS
SCFA2.7	ENSMUSG00000097520	0	ENSMUSG00000097520	Gm30606	0.847	-5.517	SCFA3	SCFA2	M	Acetate	PBS	M_Acetate_PBS
SCFA2.7	ENSMUSG00000097527	0	ENSMUSG00000097527	1700112J16Rik	2.49	-5.517	SCFA3	SCFA2	M	Acetate	PBS	M_Acetate_PBS
SCFA2.7	ENSMUSG00000097534	877.035	ENSMUSG00000097534	Gm16675	3.486	1.62255	SCFA3	SCFA2	M	Acetate	PBS	M_Acetate_PBS
SCFA2.7	ENSMUSG00000097536	332.096	ENSMUSG00000097536	4833422M21Rik	3.814	0.365639	SCFA3	SCFA2	M	Acetate	PBS	M_Acetate_PBS
SCFA2.7	ENSMUSG00000097537	12.2103	ENSMUSG00000097537	2610020C07Rik	3.577	-3.93204	SCFA3	SCFA2	M	Acetate	PBS	M_Acetate_PBS
SCFA2.7	ENSMUSG00000097545	0	ENSMUSG00000097545	Mir124a-1hg	4.492	-5.517	SCFA3	SCFA2	M	Acetate	PBS	M_Acetate_PBS
SCFA2.7	ENSMUSG00000097557	46.5633	ENSMUSG00000097557	C130060C02Rik	0.938	-3.93204	SCFA3	SCFA2	M	Acetate	PBS	M_Acetate_PBS
SCFA2.7	ENSMUSG00000097571	931.473	ENSMUSG00000097571	Jpx	8.065	2.91345	SCFA3	SCFA2	M	Acetate	PBS	M_Acetate_PBS
SCFA2.7	ENSMUSG00000097585	24747.7	ENSMUSG00000097585	E230029C05Rik	4.481	6.79333	SCFA3	SCFA2	M	Acetate	PBS	M_Acetate_PBS
SCFA2.7	ENSMUSG00000097587	43.9253	ENSMUSG00000097587	4930578M01Rik	5.966	-1.81656	SCFA3	SCFA2	M	Acetate	PBS	M_Acetate_PBS
SCFA2.7	ENSMUSG00000097589	3624.95	ENSMUSG00000097589	Dleu2	6.169	4.4844	SCFA3	SCFA2	M	Acetate	PBS	M_Acetate_PBS
SCFA2.7	ENSMUSG00000097613	156.686	ENSMUSG00000097613	Gm17597	1.115	-2.34708	SCFA3	SCFA2	M	Acetate	PBS	M_Acetate_PBS
SCFA2.7	ENSMUSG00000097615	0	ENSMUSG00000097615	Gm2061	2.761	-5.517	SCFA3	SCFA2	M	Acetate	PBS	M_Acetate_PBS
SCFA2.7	ENSMUSG00000097616	1158.66	ENSMUSG00000097616	1110019D14Rik	1.734	1.02216	SCFA3	SCFA2	M	Acetate	PBS	M_Acetate_PBS
SCFA2.7	ENSMUSG00000097623	0	ENSMUSG00000097623	B230323A14Rik	2.931	-5.517	SCFA3	SCFA2	M	Acetate	PBS	M_Acetate_PBS
SCFA2.7	ENSMUSG00000097626	0	ENSMUSG00000097626	4921504A21Rik	2.156	-5.517	SCFA3	SCFA2	M	Acetate	PBS	M_Acetate_PBS
SCFA2.7	ENSMUSG00000097633	905.88	ENSMUSG00000097633	Gm16617	0.675	-0.659023	SCFA3	SCFA2	M	Acetate	PBS	M_Acetate_PBS
SCFA2.7	ENSMUSG00000097690	0	ENSMUSG00000097690	4930505N22Rik	1.19	-5.517	SCFA3	SCFA2	M	Acetate	PBS	M_Acetate_PBS
SCFA2.7	ENSMUSG00000097709	562.311	ENSMUSG00000097709	2810429I04Rik	8.311	2.23119	SCFA3	SCFA2	M	Acetate	PBS	M_Acetate_PBS
SCFA2.7	ENSMUSG00000097712	75.9259	ENSMUSG00000097712	Gm10532	2.301	-2.34708	SCFA3	SCFA2	M	Acetate	PBS	M_Acetate_PBS
SCFA2.7	ENSMUSG00000097727	0	ENSMUSG00000097727	F630040K05Rik	5.327	-5.517	SCFA3	SCFA2	M	Acetate	PBS	M_Acetate_PBS
SCFA2.7	ENSMUSG00000097736	0	ENSMUSG00000097736	9530059O14Rik	6.62	-5.517	SCFA3	SCFA2	M	Acetate	PBS	M_Acetate_PBS
SCFA2.7	ENSMUSG00000097738	45.4489	ENSMUSG00000097738	4930445N18Rik	1.922	-3.19508	SCFA3	SCFA2	M	Acetate	PBS	M_Acetate_PBS
SCFA2.7	ENSMUSG00000097743	2291.16	ENSMUSG00000097743	Gm16973	2.421	2.47735	SCFA3	SCFA2	M	Acetate	PBS	M_Acetate_PBS
SCFA2.7	ENSMUSG00000097746	273.738	ENSMUSG00000097746	Gm6225	1.436	-1.26908	SCFA3	SCFA2	M	Acetate	PBS	M_Acetate_PBS
SCFA2.7	ENSMUSG00000097756	0	ENSMUSG00000097756	A730056A06Rik	2.776	-5.517	SCFA3	SCFA2	M	Acetate	PBS	M_Acetate_PBS
SCFA2.7	ENSMUSG00000097767	46.9992	ENSMUSG00000097767	Miat	9.293	-1.12469	SCFA3	SCFA2	M	Acetate	PBS	M_Acetate_PBS
SCFA2.7	ENSMUSG00000097772	1287.44	ENSMUSG00000097772	5430416N02Rik	4.071	2.39589	SCFA3	SCFA2	M	Acetate	PBS	M_Acetate_PBS
SCFA2.7	ENSMUSG00000097781	17.6256	ENSMUSG00000097781	9330136K24Rik	2.478	-3.93204	SCFA3	SCFA2	M	Acetate	PBS	M_Acetate_PBS
SCFA2.7	ENSMUSG00000097785	404.852	ENSMUSG00000097785	B230217O12Rik	1.834	-0.387721	SCFA3	SCFA2	M	Acetate	PBS	M_Acetate_PBS
SCFA2.7	ENSMUSG00000097787	1670.68	ENSMUSG00000097787	Sgms1os1	1.647	1.47168	SCFA3	SCFA2	M	Acetate	PBS	M_Acetate_PBS
SCFA2.7	ENSMUSG00000097789	0	ENSMUSG00000097789	Ctxnd1	7.34	-5.517	SCFA3	SCFA2	M	Acetate	PBS	M_Acetate_PBS
SCFA2.7	ENSMUSG00000097825	0	ENSMUSG00000097825	9630001P10Rik	4.765	-5.517	SCFA3	SCFA2	M	Acetate	PBS	M_Acetate_PBS
SCFA2.7	ENSMUSG00000097842	1383.15	ENSMUSG00000097842	9330104G04Rik	2.242	1.64287	SCFA3	SCFA2	M	Acetate	PBS	M_Acetate_PBS
SCFA2.7	ENSMUSG00000097855	330.003	ENSMUSG00000097855	A930007I19Rik	4.897	0.711815	SCFA3	SCFA2	M	Acetate	PBS	M_Acetate_PBS
SCFA2.7	ENSMUSG00000097881	0	ENSMUSG00000097881	Celrr	3.876	-5.517	SCFA3	SCFA2	M	Acetate	PBS	M_Acetate_PBS
SCFA2.7	ENSMUSG00000097885	1287.7	ENSMUSG00000097885	5031434O11Rik	3.731	2.2709	SCFA3	SCFA2	M	Acetate	PBS	M_Acetate_PBS
SCFA2.7	ENSMUSG00000097888	49.3518	ENSMUSG00000097888	Gm26682	1.77	-3.19508	SCFA3	SCFA2	M	Acetate	PBS	M_Acetate_PBS
SCFA2.7	ENSMUSG00000097899	518.722	ENSMUSG00000097899	Gm16894	0.842	-1.12469	SCFA3	SCFA2	M	Acetate	PBS	M_Acetate_PBS
SCFA2.7	ENSMUSG00000097908	542.735	ENSMUSG00000097908	4933404O12Rik	4.748	1.37781	SCFA3	SCFA2	M	Acetate	PBS	M_Acetate_PBS
SCFA2.7	ENSMUSG00000097915	0	ENSMUSG00000097915	A330009N23Rik	1.772	-5.517	SCFA3	SCFA2	M	Acetate	PBS	M_Acetate_PBS
SCFA2.7	ENSMUSG00000097917	300.698	ENSMUSG00000097917	Gm26839	1.162	-1.42954	SCFA3	SCFA2	M	Acetate	PBS	M_Acetate_PBS
SCFA2.7	ENSMUSG00000097929	0	ENSMUSG00000097929	Tunar	3.398	-5.517	SCFA3	SCFA2	M	Acetate	PBS	M_Acetate_PBS
SCFA2.7	ENSMUSG00000097960	0	ENSMUSG00000097960	A330074K22Rik	2.489	-5.517	SCFA3	SCFA2	M	Acetate	PBS	M_Acetate_PBS
SCFA2.7	ENSMUSG00000097990	0	ENSMUSG00000097990	Gm19557	2.765	-5.517	SCFA3	SCFA2	M	Acetate	PBS	M_Acetate_PBS
SCFA2.7	ENSMUSG00000097993	0	ENSMUSG00000097993	Ptprv	6.987	-5.517	SCFA3	SCFA2	M	Acetate	PBS	M_Acetate_PBS
SCFA2.7	ENSMUSG00000098022	248.977	ENSMUSG00000098022	Zfp82	4.561	0.210917	SCFA3	SCFA2	M	Acetate	PBS	M_Acetate_PBS
SCFA2.7	ENSMUSG00000098087	0	ENSMUSG00000098087	Gm17750	0.529	-5.517	SCFA3	SCFA2	M	Acetate	PBS	M_Acetate_PBS
SCFA2.7	ENSMUSG00000098098	124.968	ENSMUSG00000098098	Bvht	0.699	-3.19508	SCFA3	SCFA2	M	Acetate	PBS	M_Acetate_PBS
SCFA2.7	ENSMUSG00000098112	268665	ENSMUSG00000098112	Bin2	2.704	9.5048	SCFA3	SCFA2	M	Acetate	PBS	M_Acetate_PBS
SCFA2.7	ENSMUSG00000098120	342.56	ENSMUSG00000098120	Gm5914	0.51	-2.34708	SCFA3	SCFA2	M	Acetate	PBS	M_Acetate_PBS
SCFA2.7	ENSMUSG00000098132	199.892	ENSMUSG00000098132	Rassf10	3.496	-0.47261	SCFA3	SCFA2	M	Acetate	PBS	M_Acetate_PBS
SCFA2.7	ENSMUSG00000098134	4800.29	ENSMUSG00000098134	Rnf113a2	1.383	2.73566	SCFA3	SCFA2	M	Acetate	PBS	M_Acetate_PBS
SCFA2.7	ENSMUSG00000098176	2163.53	ENSMUSG00000098176	Ccdc166	2.584	2.48862	SCFA3	SCFA2	M	Acetate	PBS	M_Acetate_PBS
SCFA2.7	ENSMUSG00000098188	50312.6	ENSMUSG00000098188	Sowahc	4.482	7.81713	SCFA3	SCFA2	M	Acetate	PBS	M_Acetate_PBS
SCFA2.7	ENSMUSG00000098197	450.736	ENSMUSG00000098197	BC051537	1.938	-0.159452	SCFA3	SCFA2	M	Acetate	PBS	M_Acetate_PBS
SCFA2.7	ENSMUSG00000098234	2858.4	ENSMUSG00000098234	Snhg6	1.146	1.7214	SCFA3	SCFA2	M	Acetate	PBS	M_Acetate_PBS
SCFA2.7	ENSMUSG00000098269	3733.02	ENSMUSG00000098269	Mir8094	0.117	-1.12469	SCFA3	SCFA2	M	Acetate	PBS	M_Acetate_PBS
SCFA2.7	ENSMUSG00000098274	301.997	ENSMUSG00000098274	Rpl24	1.157	-1.42954	SCFA3	SCFA2	M	Acetate	PBS	M_Acetate_PBS
SCFA2.7	ENSMUSG00000098280	0	ENSMUSG00000098280	Mir7687	0.059	-5.517	SCFA3	SCFA2	M	Acetate	PBS	M_Acetate_PBS
SCFA2.7	ENSMUSG00000098286	6284.37	ENSMUSG00000098286	Mir8091	0.139	-0.159452	SCFA3	SCFA2	M	Acetate	PBS	M_Acetate_PBS
SCFA2.7	ENSMUSG00000098318	22.6381	ENSMUSG00000098318	Lockd	5.788	-2.70965	SCFA3	SCFA2	M	Acetate	PBS	M_Acetate_PBS
SCFA2.7	ENSMUSG00000098332	12416.1	ENSMUSG00000098332	Pigbos1	0.496	2.62765	SCFA3	SCFA2	M	Acetate	PBS	M_Acetate_PBS
SCFA2.7	ENSMUSG00000098361	1343.89	ENSMUSG00000098361	Mir7086	0.065	-3.19508	SCFA3	SCFA2	M	Acetate	PBS	M_Acetate_PBS
SCFA2.7	ENSMUSG00000098376	615.16	ENSMUSG00000098376	Mir6907	0.071	-3.93204	SCFA3	SCFA2	M	Acetate	PBS	M_Acetate_PBS
SCFA2.7	ENSMUSG00000098397	3012.16	ENSMUSG00000098397	Mir7669	0.058	-2.34708	SCFA3	SCFA2	M	Acetate	PBS	M_Acetate_PBS
SCFA2.7	ENSMUSG00000098470	161.831	ENSMUSG00000098470	C1rb	2.429	-1.26908	SCFA3	SCFA2	M	Acetate	PBS	M_Acetate_PBS
SCFA2.7	ENSMUSG00000098488	307.105	ENSMUSG00000098488	Pla2g4b	5.831	0.858036	SCFA3	SCFA2	M	Acetate	PBS	M_Acetate_PBS
SCFA2.7	ENSMUSG00000098498	2751.27	ENSMUSG00000098498	Mir8099-1	0.127	-1.42954	SCFA3	SCFA2	M	Acetate	PBS	M_Acetate_PBS
SCFA2.7	ENSMUSG00000098513	0	ENSMUSG00000098513	Mir6399	0.084	-5.517	SCFA3	SCFA2	M	Acetate	PBS	M_Acetate_PBS
SCFA2.7	ENSMUSG00000098516	2729.77	ENSMUSG00000098516	Mir7651	0.064	-2.34708	SCFA3	SCFA2	M	Acetate	PBS	M_Acetate_PBS
SCFA2.7	ENSMUSG00000098527	1955.66	ENSMUSG00000098527	Mir6961	0.067	-2.70965	SCFA3	SCFA2	M	Acetate	PBS	M_Acetate_PBS
SCFA2.7	ENSMUSG00000098540	2220.83	ENSMUSG00000098540	Mir7059	0.059	-2.70965	SCFA3	SCFA2	M	Acetate	PBS	M_Acetate_PBS
SCFA2.7	ENSMUSG00000098553	0	ENSMUSG00000098553	Mir3569	0.058	-5.517	SCFA3	SCFA2	M	Acetate	PBS	M_Acetate_PBS
SCFA2.7	ENSMUSG00000098557	323257	ENSMUSG00000098557	Kctd12	6.057	10.9352	SCFA3	SCFA2	M	Acetate	PBS	M_Acetate_PBS
SCFA2.7	ENSMUSG00000098678	748.963	ENSMUSG00000098678	Mroh6	2.216	0.749783	SCFA3	SCFA2	M	Acetate	PBS	M_Acetate_PBS
SCFA2.7	ENSMUSG00000098682	0	ENSMUSG00000098682	Otx2os1	2.64	-5.517	SCFA3	SCFA2	M	Acetate	PBS	M_Acetate_PBS
SCFA2.7	ENSMUSG00000098702	1311.46	ENSMUSG00000098702	1500015A07Rik	1.865	1.30318	SCFA3	SCFA2	M	Acetate	PBS	M_Acetate_PBS
SCFA2.7	ENSMUSG00000098714	7876.06	ENSMUSG00000098714	Mir7663	0.061	-0.993442	SCFA3	SCFA2	M	Acetate	PBS	M_Acetate_PBS
SCFA2.7	ENSMUSG00000098719	7160.06	ENSMUSG00000098719	Mir7212	0.061	-1.12469	SCFA3	SCFA2	M	Acetate	PBS	M_Acetate_PBS
SCFA2.7	ENSMUSG00000098786	0	ENSMUSG00000098786	Mir6995	0.071	-5.517	SCFA3	SCFA2	M	Acetate	PBS	M_Acetate_PBS
SCFA2.7	ENSMUSG00000098789	69.4378	ENSMUSG00000098789	Jmjd7	1.887	-2.70965	SCFA3	SCFA2	M	Acetate	PBS	M_Acetate_PBS
SCFA2.7	ENSMUSG00000098790	3580.03	ENSMUSG00000098790	Mir6942	0.061	-2.05757	SCFA3	SCFA2	M	Acetate	PBS	M_Acetate_PBS
SCFA2.7	ENSMUSG00000098851	0	ENSMUSG00000098851	Mir6353	0.113	-5.517	SCFA3	SCFA2	M	Acetate	PBS	M_Acetate_PBS
SCFA2.7	ENSMUSG00000098858	0	ENSMUSG00000098858	Mir6541	0.11	-5.517	SCFA3	SCFA2	M	Acetate	PBS	M_Acetate_PBS
SCFA2.7	ENSMUSG00000098879	0	ENSMUSG00000098879	Mir7675	0.058	-5.517	SCFA3	SCFA2	M	Acetate	PBS	M_Acetate_PBS
SCFA2.7	ENSMUSG00000098896	0	ENSMUSG00000098896	Mir3473g	0.136	-5.517	SCFA3	SCFA2	M	Acetate	PBS	M_Acetate_PBS
SCFA2.7	ENSMUSG00000098905	1923.74	ENSMUSG00000098905	Zfp953	4.677	3.17299	SCFA3	SCFA2	M	Acetate	PBS	M_Acetate_PBS
SCFA2.7	ENSMUSG00000098912	116.34	ENSMUSG00000098912	1500004A13Rik	11.638	0.460276	SCFA3	SCFA2	M	Acetate	PBS	M_Acetate_PBS
SCFA2.7	ENSMUSG00000098919	9112.33	ENSMUSG00000098919	Mir8102	0.139	0.365639	SCFA3	SCFA2	M	Acetate	PBS	M_Acetate_PBS
SCFA2.7	ENSMUSG00000098923	20848.3	ENSMUSG00000098923	Tmem185b	2.824	5.88014	SCFA3	SCFA2	M	Acetate	PBS	M_Acetate_PBS
SCFA2.7	ENSMUSG00000098926	0	ENSMUSG00000098926	Mir6904	0.067	-5.517	SCFA3	SCFA2	M	Acetate	PBS	M_Acetate_PBS
SCFA2.7	ENSMUSG00000098929	474.743	ENSMUSG00000098929	Mir6400	0.092	-3.93204	SCFA3	SCFA2	M	Acetate	PBS	M_Acetate_PBS
SCFA2.7	ENSMUSG00000099032	624.99	ENSMUSG00000099032	Tcf24	4.193	1.40186	SCFA3	SCFA2	M	Acetate	PBS	M_Acetate_PBS
SCFA2.7	ENSMUSG00000099045	0	ENSMUSG00000099045	Mir6374	0.107	-5.517	SCFA3	SCFA2	M	Acetate	PBS	M_Acetate_PBS
SCFA2.7	ENSMUSG00000099063	2015.83	ENSMUSG00000099063	Mir7031	0.065	-2.70965	SCFA3	SCFA2	M	Acetate	PBS	M_Acetate_PBS
SCFA2.7	ENSMUSG00000099083	8658.07	ENSMUSG00000099083	Atf7	11.315	6.61453	SCFA3	SCFA2	M	Acetate	PBS	M_Acetate_PBS
SCFA2.7	ENSMUSG00000099140	0	ENSMUSG00000099140	Mir7237	0.063	-5.517	SCFA3	SCFA2	M	Acetate	PBS	M_Acetate_PBS
SCFA2.7	ENSMUSG00000099145	15759.5	ENSMUSG00000099145	Mir8116	0.097	0.632743	SCFA3	SCFA2	M	Acetate	PBS	M_Acetate_PBS
SCFA2.7	ENSMUSG00000099153	0	ENSMUSG00000099153	Mir7671	0.058	-5.517	SCFA3	SCFA2	M	Acetate	PBS	M_Acetate_PBS
SCFA2.7	ENSMUSG00000099172	0	ENSMUSG00000099172	Mir3620	0.061	-5.517	SCFA3	SCFA2	M	Acetate	PBS	M_Acetate_PBS
SCFA2.7	ENSMUSG00000099202	0	ENSMUSG00000099202	Mir7017	0.062	-5.517	SCFA3	SCFA2	M	Acetate	PBS	M_Acetate_PBS
SCFA2.7	ENSMUSG00000099221	0	ENSMUSG00000099221	Mir6371	0.111	-5.517	SCFA3	SCFA2	M	Acetate	PBS	M_Acetate_PBS
SCFA2.7	ENSMUSG00000099222	23753.8	ENSMUSG00000099222	Mir7213	0.057	0.460276	SCFA3	SCFA2	M	Acetate	PBS	M_Acetate_PBS
SCFA2.7	ENSMUSG00000099238	0	ENSMUSG00000099238	Mir7001	0.079	-5.517	SCFA3	SCFA2	M	Acetate	PBS	M_Acetate_PBS
SCFA2.7	ENSMUSG00000099241	0	ENSMUSG00000099241	Gvin-ps2	7.189	-5.517	SCFA3	SCFA2	M	Acetate	PBS	M_Acetate_PBS
SCFA2.7	ENSMUSG00000099254	5095.58	ENSMUSG00000099254	Mir7030	0.06	-1.61011	SCFA3	SCFA2	M	Acetate	PBS	M_Acetate_PBS
SCFA2.7	ENSMUSG00000099267	15936	ENSMUSG00000099267	Mir6955	0.074	0.264356	SCFA3	SCFA2	M	Acetate	PBS	M_Acetate_PBS
SCFA2.7	ENSMUSG00000099289	8802.99	ENSMUSG00000099289	Mir6403	0.129	0.210917	SCFA3	SCFA2	M	Acetate	PBS	M_Acetate_PBS
SCFA2.7	ENSMUSG00000099301	0	ENSMUSG00000099301	Mir3473e	0.11	-5.517	SCFA3	SCFA2	M	Acetate	PBS	M_Acetate_PBS
SCFA2.7	ENSMUSG00000099354	370.139	ENSMUSG00000099354	1700124L16Rik	0.59	-2.05757	SCFA3	SCFA2	M	Acetate	PBS	M_Acetate_PBS
SCFA2.7	ENSMUSG00000099384	9441.89	ENSMUSG00000099384	1700110C19Rik	0.717	2.76377	SCFA3	SCFA2	M	Acetate	PBS	M_Acetate_PBS
SCFA2.7	ENSMUSG00000099411	0	ENSMUSG00000099411	2310015D24Rik	3.035	-5.517	SCFA3	SCFA2	M	Acetate	PBS	M_Acetate_PBS
SCFA2.7	ENSMUSG00000099481	513.061	ENSMUSG00000099481	Xndc1	5.278	1.44878	SCFA3	SCFA2	M	Acetate	PBS	M_Acetate_PBS
SCFA2.7	ENSMUSG00000099517	0	ENSMUSG00000099517	H3c8	0.53	-5.517	SCFA3	SCFA2	M	Acetate	PBS	M_Acetate_PBS
SCFA2.7	ENSMUSG00000099564	0	ENSMUSG00000099564	Lrrc78	1.964	-5.517	SCFA3	SCFA2	M	Acetate	PBS	M_Acetate_PBS
SCFA2.7	ENSMUSG00000099568	13.0885	ENSMUSG00000099568	C230024C17Rik	3.337	-3.93204	SCFA3	SCFA2	M	Acetate	PBS	M_Acetate_PBS
SCFA2.7	ENSMUSG00000099583	0	ENSMUSG00000099583	H3c4	1.249	-5.517	SCFA3	SCFA2	M	Acetate	PBS	M_Acetate_PBS
SCFA2.7	ENSMUSG00000099689	2927.19	ENSMUSG00000099689	Zfp383	3.208	3.23454	SCFA3	SCFA2	M	Acetate	PBS	M_Acetate_PBS
SCFA2.7	ENSMUSG00000099696	0	ENSMUSG00000099696	2900052N01Rik	3.235	-5.517	SCFA3	SCFA2	M	Acetate	PBS	M_Acetate_PBS
SCFA2.7	ENSMUSG00000099759	503.474	ENSMUSG00000099759	1700030C10Rik	1.735	-0.159452	SCFA3	SCFA2	M	Acetate	PBS	M_Acetate_PBS
SCFA2.7	ENSMUSG00000099825	0	ENSMUSG00000099825	1810012K16Rik	0.547	-5.517	SCFA3	SCFA2	M	Acetate	PBS	M_Acetate_PBS
SCFA2.7	ENSMUSG00000099843	2874.66	ENSMUSG00000099843	Gm7160	0.471	0.460276	SCFA3	SCFA2	M	Acetate	PBS	M_Acetate_PBS
SCFA2.7	ENSMUSG00000099881	2391.27	ENSMUSG00000099881	2810013P06Rik	2.137	2.35951	SCFA3	SCFA2	M	Acetate	PBS	M_Acetate_PBS
SCFA2.7	ENSMUSG00000099974	910.979	ENSMUSG00000099974	Bcl2a1d	0.863	-0.30755	SCFA3	SCFA2	M	Acetate	PBS	M_Acetate_PBS
SCFA2.7	ENSMUSG00000100005	0	ENSMUSG00000100005	B130024G19Rik	5.786	-5.517	SCFA3	SCFA2	M	Acetate	PBS	M_Acetate_PBS
SCFA2.7	ENSMUSG00000100017	3931.1	ENSMUSG00000100017	2410022M11Rik	1.911	2.91345	SCFA3	SCFA2	M	Acetate	PBS	M_Acetate_PBS
SCFA2.7	ENSMUSG00000100147	0	ENSMUSG00000100147	1700047M11Rik	0.684	-5.517	SCFA3	SCFA2	M	Acetate	PBS	M_Acetate_PBS
SCFA2.7	ENSMUSG00000100164	2305.37	ENSMUSG00000100164	2610306M01Rik	1.042	1.27741	SCFA3	SCFA2	M	Acetate	PBS	M_Acetate_PBS
SCFA2.7	ENSMUSG00000100199	1172	ENSMUSG00000100199	Gm20324	1.118	0.413734	SCFA3	SCFA2	M	Acetate	PBS	M_Acetate_PBS
SCFA2.7	ENSMUSG00000100210	0	ENSMUSG00000100210	H3c7	1.261	-5.517	SCFA3	SCFA2	M	Acetate	PBS	M_Acetate_PBS
SCFA2.7	ENSMUSG00000100252	0	ENSMUSG00000100252	Mir124-2hg	2.367	-5.517	SCFA3	SCFA2	M	Acetate	PBS	M_Acetate_PBS
SCFA2.7	ENSMUSG00000100335	592.404	ENSMUSG00000100335	2310008N11Rik	0.811	-0.993442	SCFA3	SCFA2	M	Acetate	PBS	M_Acetate_PBS
SCFA2.7	ENSMUSG00000100594	2118.98	ENSMUSG00000100594	2810414N06Rik	1.381	1.55981	SCFA3	SCFA2	M	Acetate	PBS	M_Acetate_PBS
SCFA2.7	ENSMUSG00000100599	825.28	ENSMUSG00000100599	1700120C14Rik	0.688	-0.762116	SCFA3	SCFA2	M	Acetate	PBS	M_Acetate_PBS
SCFA2.7	ENSMUSG00000100632	0	ENSMUSG00000100632	9430060I03Rik	1.689	-5.517	SCFA3	SCFA2	M	Acetate	PBS	M_Acetate_PBS
SCFA2.7	ENSMUSG00000100680	1437.9	ENSMUSG00000100680	1810044D09Rik	0.486	-0.47261	SCFA3	SCFA2	M	Acetate	PBS	M_Acetate_PBS
SCFA2.7	ENSMUSG00000100789	0	ENSMUSG00000100789	Gm29508	0.796	-5.517	SCFA3	SCFA2	M	Acetate	PBS	M_Acetate_PBS
SCFA2.7	ENSMUSG00000100826	65.6623	ENSMUSG00000100826	Ipw	3.991	-1.81656	SCFA3	SCFA2	M	Acetate	PBS	M_Acetate_PBS
SCFA2.7	ENSMUSG00000100863	19596.4	ENSMUSG00000100863	Gm12669	0.867	4.08848	SCFA3	SCFA2	M	Acetate	PBS	M_Acetate_PBS
SCFA2.7	ENSMUSG00000100876	416.23	ENSMUSG00000100876	2810454H06Rik	3.148	0.413734	SCFA3	SCFA2	M	Acetate	PBS	M_Acetate_PBS
SCFA2.7	ENSMUSG00000100937	2138.9	ENSMUSG00000100937	Nscme3l	1.021	1.14121	SCFA3	SCFA2	M	Acetate	PBS	M_Acetate_PBS
SCFA2.7	ENSMUSG00000101013	508.616	ENSMUSG00000101013	A630072M18Rik	5.41	1.47168	SCFA3	SCFA2	M	Acetate	PBS	M_Acetate_PBS
SCFA2.7	ENSMUSG00000101172	98.7036	ENSMUSG00000101172	Gm28535	0.885	-3.19508	SCFA3	SCFA2	M	Acetate	PBS	M_Acetate_PBS
SCFA2.7	ENSMUSG00000101225	700.402	ENSMUSG00000101225	1700008J07Rik	2.432	0.786777	SCFA3	SCFA2	M	Acetate	PBS	M_Acetate_PBS
SCFA2.7	ENSMUSG00000101268	54.641	ENSMUSG00000101268	2010310C07Rik	2.398	-2.70965	SCFA3	SCFA2	M	Acetate	PBS	M_Acetate_PBS
SCFA2.7	ENSMUSG00000101304	0	ENSMUSG00000101304	Plet1os	1.245	-5.517	SCFA3	SCFA2	M	Acetate	PBS	M_Acetate_PBS
SCFA2.7	ENSMUSG00000101337	0	ENSMUSG00000101337	Dnah7c	12.603	-5.517	SCFA3	SCFA2	M	Acetate	PBS	M_Acetate_PBS
SCFA2.7	ENSMUSG00000101355	0	ENSMUSG00000101355	H3c10	0.411	-5.517	SCFA3	SCFA2	M	Acetate	PBS	M_Acetate_PBS
SCFA2.7	ENSMUSG00000101389	992.645	ENSMUSG00000101389	Ms4a4a	0.836	-0.231601	SCFA3	SCFA2	M	Acetate	PBS	M_Acetate_PBS
SCFA2.7	ENSMUSG00000101585	1465.14	ENSMUSG00000101585	1600010M07Rik	1.729	1.35336	SCFA3	SCFA2	M	Acetate	PBS	M_Acetate_PBS
SCFA2.7	ENSMUSG00000101609	86.7972	ENSMUSG00000101609	Kcnq1ot1	93.092	3.01827	SCFA3	SCFA2	M	Acetate	PBS	M_Acetate_PBS
SCFA2.7	ENSMUSG00000101693	0	ENSMUSG00000101693	Gm19461	3.049	-5.517	SCFA3	SCFA2	M	Acetate	PBS	M_Acetate_PBS
SCFA2.7	ENSMUSG00000101856	2222.87	ENSMUSG00000101856	1700096K18Rik	1.454	1.70216	SCFA3	SCFA2	M	Acetate	PBS	M_Acetate_PBS
SCFA2.7	ENSMUSG00000101892	1099.26	ENSMUSG00000101892	9130401M01Rik	3.417	1.91762	SCFA3	SCFA2	M	Acetate	PBS	M_Acetate_PBS
SCFA2.7	ENSMUSG00000101942	207.735	ENSMUSG00000101942	Gm19582	0.841	-2.34708	SCFA3	SCFA2	M	Acetate	PBS	M_Acetate_PBS
SCFA2.7	ENSMUSG00000101959	634.743	ENSMUSG00000101959	Ldhal6b	1.445	-0.0907389	SCFA3	SCFA2	M	Acetate	PBS	M_Acetate_PBS
SCFA2.7	ENSMUSG00000101970	5072.55	ENSMUSG00000101970	Chaserr	6.165	4.96782	SCFA3	SCFA2	M	Acetate	PBS	M_Acetate_PBS
SCFA2.7	ENSMUSG00000101972	0	ENSMUSG00000101972	H3c11	0.411	-5.517	SCFA3	SCFA2	M	Acetate	PBS	M_Acetate_PBS
SCFA2.7	ENSMUSG00000102018	464.427	ENSMUSG00000102018	Iqank1	2.163	0.0375852	SCFA3	SCFA2	M	Acetate	PBS	M_Acetate_PBS
SCFA2.7	ENSMUSG00000102037	12425.6	ENSMUSG00000102037	Bcl2a1a	0.819	3.35028	SCFA3	SCFA2	M	Acetate	PBS	M_Acetate_PBS
SCFA2.7	ENSMUSG00000102091	0	ENSMUSG00000102091	Or5m9	4.882	-5.517	SCFA3	SCFA2	M	Acetate	PBS	M_Acetate_PBS
SCFA2.7	ENSMUSG00000102185	485.293	ENSMUSG00000102185	5033404E19Rik	0.63	-1.61011	SCFA3	SCFA2	M	Acetate	PBS	M_Acetate_PBS
SCFA2.7	ENSMUSG00000102206	0	ENSMUSG00000102206	Pcdha11	6.75	-5.517	SCFA3	SCFA2	M	Acetate	PBS	M_Acetate_PBS
SCFA2.7	ENSMUSG00000102222	193.83	ENSMUSG00000102222	Pcdhga10	4.732	-0.0907389	SCFA3	SCFA2	M	Acetate	PBS	M_Acetate_PBS
SCFA2.7	ENSMUSG00000102252	63.1161	ENSMUSG00000102252	Snrpn	2.076	-2.70965	SCFA3	SCFA2	M	Acetate	PBS	M_Acetate_PBS
SCFA2.7	ENSMUSG00000102418	360.536	ENSMUSG00000102418	Sh2d1b1	2.544	-0.0907389	SCFA3	SCFA2	M	Acetate	PBS	M_Acetate_PBS
SCFA2.7	ENSMUSG00000102428	696.414	ENSMUSG00000102428	Pcdhga12	5.08	1.83172	SCFA3	SCFA2	M	Acetate	PBS	M_Acetate_PBS
SCFA2.7	ENSMUSG00000102440	184.913	ENSMUSG00000102440	Pcdhga9	4.724	-0.159452	SCFA3	SCFA2	M	Acetate	PBS	M_Acetate_PBS
SCFA2.7	ENSMUSG00000102543	125.984	ENSMUSG00000102543	Pcdhgc5	7.627	-0.0251506	SCFA3	SCFA2	M	Acetate	PBS	M_Acetate_PBS
SCFA2.7	ENSMUSG00000102674	8524.27	ENSMUSG00000102674	8030442B05Rik	1.035	3.14477	SCFA3	SCFA2	M	Acetate	PBS	M_Acetate_PBS
SCFA2.7	ENSMUSG00000102692	0	ENSMUSG00000102692	Dchs2	10.783	-5.517	SCFA3	SCFA2	M	Acetate	PBS	M_Acetate_PBS
SCFA2.7	ENSMUSG00000102697	0	ENSMUSG00000102697	Pcdhac2	5.888	-5.517	SCFA3	SCFA2	M	Acetate	PBS	M_Acetate_PBS
SCFA2.7	ENSMUSG00000102737	1150.75	ENSMUSG00000102737	1700016A09Rik	0.835	-0.0251506	SCFA3	SCFA2	M	Acetate	PBS	M_Acetate_PBS
SCFA2.7	ENSMUSG00000102742	753.041	ENSMUSG00000102742	Pcdhga11	4.756	1.84932	SCFA3	SCFA2	M	Acetate	PBS	M_Acetate_PBS
SCFA2.7	ENSMUSG00000102748	8180.53	ENSMUSG00000102748	Pcdhgb2	4.661	5.25366	SCFA3	SCFA2	M	Acetate	PBS	M_Acetate_PBS
SCFA2.7	ENSMUSG00000102752	9951.86	ENSMUSG00000102752	Gm7694	3.827	5.25201	SCFA3	SCFA2	M	Acetate	PBS	M_Acetate_PBS
SCFA2.7	ENSMUSG00000102758	0	ENSMUSG00000102758	Naaladl2	10.411	-5.517	SCFA3	SCFA2	M	Acetate	PBS	M_Acetate_PBS
SCFA2.7	ENSMUSG00000102869	20305.3	ENSMUSG00000102869	Norad	4.915	6.64129	SCFA3	SCFA2	M	Acetate	PBS	M_Acetate_PBS
SCFA2.7	ENSMUSG00000102918	437.975	ENSMUSG00000102918	Pcdhgc3	4.687	1.05285	SCFA3	SCFA2	M	Acetate	PBS	M_Acetate_PBS
SCFA2.7	ENSMUSG00000102976	1266.41	ENSMUSG00000102976	Zc3h11a	11.795	3.90296	SCFA3	SCFA2	M	Acetate	PBS	M_Acetate_PBS
SCFA2.7	ENSMUSG00000103037	310.03	ENSMUSG00000103037	Pcdhgb1	5.776	0.858036	SCFA3	SCFA2	M	Acetate	PBS	M_Acetate_PBS
SCFA2.7	ENSMUSG00000103088	839.213	ENSMUSG00000103088	Pcdhgb6	4.684	1.98284	SCFA3	SCFA2	M	Acetate	PBS	M_Acetate_PBS
SCFA2.7	ENSMUSG00000103092	0	ENSMUSG00000103092	Pcdha5	5.206	-5.517	SCFA3	SCFA2	M	Acetate	PBS	M_Acetate_PBS
SCFA2.7	ENSMUSG00000103144	2271.32	ENSMUSG00000103144	Pcdhga1	4.692	3.41669	SCFA3	SCFA2	M	Acetate	PBS	M_Acetate_PBS
SCFA2.7	ENSMUSG00000103255	0	ENSMUSG00000103255	Pcdhac1	5.419	-5.517	SCFA3	SCFA2	M	Acetate	PBS	M_Acetate_PBS
SCFA2.7	ENSMUSG00000103310	0	ENSMUSG00000103310	Pcdha12	5.335	-5.517	SCFA3	SCFA2	M	Acetate	PBS	M_Acetate_PBS
SCFA2.7	ENSMUSG00000103332	717.227	ENSMUSG00000103332	Pcdhga2	4.689	1.75912	SCFA3	SCFA2	M	Acetate	PBS	M_Acetate_PBS
SCFA2.7	ENSMUSG00000103409	79.2674	ENSMUSG00000103409	Lsmem2	1.653	-2.70965	SCFA3	SCFA2	M	Acetate	PBS	M_Acetate_PBS
SCFA2.7	ENSMUSG00000103472	452.461	ENSMUSG00000103472	Pcdhga7	4.73	1.11235	SCFA3	SCFA2	M	Acetate	PBS	M_Acetate_PBS
SCFA2.7	ENSMUSG00000103567	655.52	ENSMUSG00000103567	Pcdhga5	4.664	1.62255	SCFA3	SCFA2	M	Acetate	PBS	M_Acetate_PBS
SCFA2.7	ENSMUSG00000103585	2029.01	ENSMUSG00000103585	Pcdhgb4	5.812	3.56248	SCFA3	SCFA2	M	Acetate	PBS	M_Acetate_PBS
SCFA2.7	ENSMUSG00000103622	0	ENSMUSG00000103622	B430319G15Rik	4.069	-5.517	SCFA3	SCFA2	M	Acetate	PBS	M_Acetate_PBS
SCFA2.7	ENSMUSG00000103677	591.345	ENSMUSG00000103677	Pcdhga4	4.727	1.49422	SCFA3	SCFA2	M	Acetate	PBS	M_Acetate_PBS
SCFA2.7	ENSMUSG00000103711	8009.85	ENSMUSG00000103711	Tstd1	0.867	2.80041	SCFA3	SCFA2	M	Acetate	PBS	M_Acetate_PBS
SCFA2.7	ENSMUSG00000103746	147.389	ENSMUSG00000103746	1700001G17Rik	0.889	-2.70965	SCFA3	SCFA2	M	Acetate	PBS	M_Acetate_PBS
SCFA2.7	ENSMUSG00000103749	598.563	ENSMUSG00000103749	Pcdhgb5	4.67	1.49422	SCFA3	SCFA2	M	Acetate	PBS	M_Acetate_PBS
SCFA2.7	ENSMUSG00000103770	0	ENSMUSG00000103770	Pcdha9	5.341	-5.517	SCFA3	SCFA2	M	Acetate	PBS	M_Acetate_PBS
SCFA2.7	ENSMUSG00000103793	156.877	ENSMUSG00000103793	Pcdhga6	4.733	-0.387721	SCFA3	SCFA2	M	Acetate	PBS	M_Acetate_PBS
SCFA2.7	ENSMUSG00000103897	64.6373	ENSMUSG00000103897	Pcdhga8	4.73	-1.61011	SCFA3	SCFA2	M	Acetate	PBS	M_Acetate_PBS
SCFA2.7	ENSMUSG00000103906	1200.85	ENSMUSG00000103906	Tigd5	4.801	2.53284	SCFA3	SCFA2	M	Acetate	PBS	M_Acetate_PBS
SCFA2.7	ENSMUSG00000103948	195.233	ENSMUSG00000103948	4930594C11Rik	3.132	-0.659023	SCFA3	SCFA2	M	Acetate	PBS	M_Acetate_PBS
SCFA2.7	ENSMUSG00000104063	565.3	ENSMUSG00000104063	Pcdhgb7	4.713	1.42551	SCFA3	SCFA2	M	Acetate	PBS	M_Acetate_PBS
SCFA2.7	ENSMUSG00000104093	0	ENSMUSG00000104093	A330015K06Rik	6.19	-5.517	SCFA3	SCFA2	M	Acetate	PBS	M_Acetate_PBS
SCFA2.7	ENSMUSG00000104117	0	ENSMUSG00000104117	Gm20743	4.171	-5.517	SCFA3	SCFA2	M	Acetate	PBS	M_Acetate_PBS
SCFA2.7	ENSMUSG00000104301	0	ENSMUSG00000104301	Wdr49	3.207	-5.517	SCFA3	SCFA2	M	Acetate	PBS	M_Acetate_PBS
SCFA2.7	ENSMUSG00000104318	0	ENSMUSG00000104318	Pcdha7	5.337	-5.517	SCFA3	SCFA2	M	Acetate	PBS	M_Acetate_PBS
SCFA2.7	ENSMUSG00000104346	379.392	ENSMUSG00000104346	Pcdhga3	4.72	0.858036	SCFA3	SCFA2	M	Acetate	PBS	M_Acetate_PBS
SCFA2.7	ENSMUSG00000104529	0	ENSMUSG00000104529	Rbakdn	0.636	-5.517	SCFA3	SCFA2	M	Acetate	PBS	M_Acetate_PBS
SCFA2.7	ENSMUSG00000104566	3701.39	ENSMUSG00000104566	Mir7227	0.059	-2.05757	SCFA3	SCFA2	M	Acetate	PBS	M_Acetate_PBS
SCFA2.7	ENSMUSG00000104667	543.77	ENSMUSG00000104667	Gm4961	2.249	0.315886	SCFA3	SCFA2	M	Acetate	PBS	M_Acetate_PBS
SCFA2.7	ENSMUSG00000104713	36.6782	ENSMUSG00000104713	Gbp6	5.954	-2.05757	SCFA3	SCFA2	M	Acetate	PBS	M_Acetate_PBS
SCFA2.7	ENSMUSG00000104861	0	ENSMUSG00000104861	3110039M20Rik	4.729	-5.517	SCFA3	SCFA2	M	Acetate	PBS	M_Acetate_PBS
SCFA2.7	ENSMUSG00000104900	0	ENSMUSG00000104900	4930596I21Rik	0.461	-5.517	SCFA3	SCFA2	M	Acetate	PBS	M_Acetate_PBS
SCFA2.7	ENSMUSG00000104986	0	ENSMUSG00000104986	1600023N17Rik	1.007	-5.517	SCFA3	SCFA2	M	Acetate	PBS	M_Acetate_PBS
SCFA2.7	ENSMUSG00000105044	1963.74	ENSMUSG00000105044	Gm10416	0.645	0.365639	SCFA3	SCFA2	M	Acetate	PBS	M_Acetate_PBS
SCFA2.7	ENSMUSG00000105096	34.1702	ENSMUSG00000105096	Gbp10	6.391	-2.05757	SCFA3	SCFA2	M	Acetate	PBS	M_Acetate_PBS
SCFA2.7	ENSMUSG00000105142	716.006	ENSMUSG00000105142	Mir7214	0.061	-3.93204	SCFA3	SCFA2	M	Acetate	PBS	M_Acetate_PBS
SCFA2.7	ENSMUSG00000105265	0	ENSMUSG00000105265	Sox2ot	8.677	-5.517	SCFA3	SCFA2	M	Acetate	PBS	M_Acetate_PBS
SCFA2.7	ENSMUSG00000105379	0	ENSMUSG00000105379	Mir1191b	0.058	-5.517	SCFA3	SCFA2	M	Acetate	PBS	M_Acetate_PBS
SCFA2.7	ENSMUSG00000105402	473.532	ENSMUSG00000105402	Gm3716	3.136	0.591521	SCFA3	SCFA2	M	Acetate	PBS	M_Acetate_PBS
SCFA2.7	ENSMUSG00000105504	4705.23	ENSMUSG00000105504	Gbp5	6.637	4.9658	SCFA3	SCFA2	M	Acetate	PBS	M_Acetate_PBS
SCFA2.7	ENSMUSG00000105552	272.977	ENSMUSG00000105552	Gm19710	0.64	-2.34708	SCFA3	SCFA2	M	Acetate	PBS	M_Acetate_PBS
SCFA2.7	ENSMUSG00000105758	0	ENSMUSG00000105758	Mirlet7e	0.093	-5.517	SCFA3	SCFA2	M	Acetate	PBS	M_Acetate_PBS
SCFA2.7	ENSMUSG00000105827	0	ENSMUSG00000105827	H2bc18	0.381	-5.517	SCFA3	SCFA2	M	Acetate	PBS	M_Acetate_PBS
SCFA2.7	ENSMUSG00000105891	0	ENSMUSG00000105891	A230001M10Rik	2.31	-5.517	SCFA3	SCFA2	M	Acetate	PBS	M_Acetate_PBS
SCFA2.7	ENSMUSG00000105964	0	ENSMUSG00000105964	Mir219c	0.06	-5.517	SCFA3	SCFA2	M	Acetate	PBS	M_Acetate_PBS
SCFA2.7	ENSMUSG00000105982	0	ENSMUSG00000105982	Mir6896	0.073	-5.517	SCFA3	SCFA2	M	Acetate	PBS	M_Acetate_PBS
SCFA2.7	ENSMUSG00000106219	0	ENSMUSG00000106219	5830416I19Rik	2.627	-5.517	SCFA3	SCFA2	M	Acetate	PBS	M_Acetate_PBS
SCFA2.7	ENSMUSG00000106379	67.9682	ENSMUSG00000106379	Lhfpl3	3.213	-2.05757	SCFA3	SCFA2	M	Acetate	PBS	M_Acetate_PBS
SCFA2.7	ENSMUSG00000106406	753.041	ENSMUSG00000106406	Mir7682	0.058	-3.93204	SCFA3	SCFA2	M	Acetate	PBS	M_Acetate_PBS
SCFA2.7	ENSMUSG00000106436	0	ENSMUSG00000106436	Mir7015	0.064	-5.517	SCFA3	SCFA2	M	Acetate	PBS	M_Acetate_PBS
SCFA2.7	ENSMUSG00000106479	0	ENSMUSG00000106479	Mir721	0.088	-5.517	SCFA3	SCFA2	M	Acetate	PBS	M_Acetate_PBS
SCFA2.7	ENSMUSG00000106493	490.746	ENSMUSG00000106493	Mir9-1	0.089	-3.93204	SCFA3	SCFA2	M	Acetate	PBS	M_Acetate_PBS
SCFA2.7	ENSMUSG00000106580	0	ENSMUSG00000106580	Mir7231	0.061	-5.517	SCFA3	SCFA2	M	Acetate	PBS	M_Acetate_PBS
SCFA2.7	ENSMUSG00000106581	0	ENSMUSG00000106581	Mir7042	0.058	-5.517	SCFA3	SCFA2	M	Acetate	PBS	M_Acetate_PBS
SCFA2.7	ENSMUSG00000106820	3232.29	ENSMUSG00000106820	D5Ertd605e	1.081	1.81391	SCFA3	SCFA2	M	Acetate	PBS	M_Acetate_PBS
SCFA2.7	ENSMUSG00000106847	23904.1	ENSMUSG00000106847	Peg13	4.725	6.81978	SCFA3	SCFA2	M	Acetate	PBS	M_Acetate_PBS
SCFA2.7	ENSMUSG00000106864	7664.96	ENSMUSG00000106864	Gtf3c2	7.231	5.79304	SCFA3	SCFA2	M	Acetate	PBS	M_Acetate_PBS
SCFA2.7	ENSMUSG00000106918	1068.34	ENSMUSG00000106918	Mrpl33	5.56	2.57575	SCFA3	SCFA2	M	Acetate	PBS	M_Acetate_PBS
SCFA2.7	ENSMUSG00000106943	204.704	ENSMUSG00000106943	Dancr	2.347	-0.993442	SCFA3	SCFA2	M	Acetate	PBS	M_Acetate_PBS
SCFA2.7	ENSMUSG00000106951	196.839	ENSMUSG00000106951	5930430L01Rik	3.994	-0.30755	SCFA3	SCFA2	M	Acetate	PBS	M_Acetate_PBS
SCFA2.7	ENSMUSG00000107002	6710.14	ENSMUSG00000107002	Ncbp2as2	1.445	3.28066	SCFA3	SCFA2	M	Acetate	PBS	M_Acetate_PBS
SCFA2.7	ENSMUSG00000107121	1194.28	ENSMUSG00000107121	1110006O24Rik	0.768	-0.0907389	SCFA3	SCFA2	M	Acetate	PBS	M_Acetate_PBS
SCFA2.7	ENSMUSG00000107230	105.308	ENSMUSG00000107230	4930553P18Rik	1.659	-2.34708	SCFA3	SCFA2	M	Acetate	PBS	M_Acetate_PBS
SCFA2.7	ENSMUSG00000107283	6570.19	ENSMUSG00000107283	Mpv17	3.264	4.42404	SCFA3	SCFA2	M	Acetate	PBS	M_Acetate_PBS
SCFA2.7	ENSMUSG00000107355	0	ENSMUSG00000107355	AI839979	1.539	-5.517	SCFA3	SCFA2	M	Acetate	PBS	M_Acetate_PBS
SCFA2.7	ENSMUSG00000107412	0	ENSMUSG00000107412	Gm20383	1.522	-5.517	SCFA3	SCFA2	M	Acetate	PBS	M_Acetate_PBS
SCFA2.7	ENSMUSG00000107456	0	ENSMUSG00000107456	Gm10400	3.835	-5.517	SCFA3	SCFA2	M	Acetate	PBS	M_Acetate_PBS
SCFA2.7	ENSMUSG00000107499	0	ENSMUSG00000107499	Ccdc142	3.779	-5.517	SCFA3	SCFA2	M	Acetate	PBS	M_Acetate_PBS
SCFA2.7	ENSMUSG00000107879	920.579	ENSMUSG00000107879	9330102E08Rik	3.843	1.83172	SCFA3	SCFA2	M	Acetate	PBS	M_Acetate_PBS
SCFA2.7	ENSMUSG00000108030	943.454	ENSMUSG00000108030	9530062K07Rik	0.787	-0.387721	SCFA3	SCFA2	M	Acetate	PBS	M_Acetate_PBS
SCFA2.7	ENSMUSG00000108129	0	ENSMUSG00000108129	4930417O13Rik	4.445	-5.517	SCFA3	SCFA2	M	Acetate	PBS	M_Acetate_PBS
SCFA2.7	ENSMUSG00000108228	0	ENSMUSG00000108228	6430584L05Rik	3.209	-5.517	SCFA3	SCFA2	M	Acetate	PBS	M_Acetate_PBS
SCFA2.7	ENSMUSG00000108239	67.8995	ENSMUSG00000108239	Gm19434	2.573	-2.34708	SCFA3	SCFA2	M	Acetate	PBS	M_Acetate_PBS
SCFA2.7	ENSMUSG00000108348	129.297	ENSMUSG00000108348	Pnma8c	5.067	-0.562807	SCFA3	SCFA2	M	Acetate	PBS	M_Acetate_PBS
SCFA2.7	ENSMUSG00000108354	121.577	ENSMUSG00000108354	4931431B13Rik	1.437	-2.34708	SCFA3	SCFA2	M	Acetate	PBS	M_Acetate_PBS
SCFA2.7	ENSMUSG00000108470	242.646	ENSMUSG00000108470	Gm4598	1.08	-1.81656	SCFA3	SCFA2	M	Acetate	PBS	M_Acetate_PBS
SCFA2.7	ENSMUSG00000108591	1819.85	ENSMUSG00000108591	Particl	1.56	1.51642	SCFA3	SCFA2	M	Acetate	PBS	M_Acetate_PBS
SCFA2.7	ENSMUSG00000108714	1255.32	ENSMUSG00000108714	Gm21057	1.009	0.365639	SCFA3	SCFA2	M	Acetate	PBS	M_Acetate_PBS
SCFA2.7	ENSMUSG00000109089	4005.76	ENSMUSG00000109089	4833411C07Rik	2.257	3.17996	SCFA3	SCFA2	M	Acetate	PBS	M_Acetate_PBS
SCFA2.7	ENSMUSG00000109097	0	ENSMUSG00000109097	Gm29683	3.344	-5.517	SCFA3	SCFA2	M	Acetate	PBS	M_Acetate_PBS
SCFA2.7	ENSMUSG00000109228	0	ENSMUSG00000109228	Fam81b	2.881	-5.517	SCFA3	SCFA2	M	Acetate	PBS	M_Acetate_PBS
SCFA2.7	ENSMUSG00000109251	223.218	ENSMUSG00000109251	E230032D23Rik	1.174	-1.81656	SCFA3	SCFA2	M	Acetate	PBS	M_Acetate_PBS
SCFA2.7	ENSMUSG00000109284	651.076	ENSMUSG00000109284	B230311B06Rik	0.805	-0.873147	SCFA3	SCFA2	M	Acetate	PBS	M_Acetate_PBS
SCFA2.7	ENSMUSG00000109291	169.727	ENSMUSG00000109291	B930025P03Rik	3.088	-0.873147	SCFA3	SCFA2	M	Acetate	PBS	M_Acetate_PBS
SCFA2.7	ENSMUSG00000109305	307.58	ENSMUSG00000109305	Smim38	1.278	-1.26908	SCFA3	SCFA2	M	Acetate	PBS	M_Acetate_PBS
SCFA2.7	ENSMUSG00000109321	0	ENSMUSG00000109321	A330076H08Rik	4.448	-5.517	SCFA3	SCFA2	M	Acetate	PBS	M_Acetate_PBS
SCFA2.7	ENSMUSG00000109324	17113.5	ENSMUSG00000109324	Prmt1	3.425	5.8737	SCFA3	SCFA2	M	Acetate	PBS	M_Acetate_PBS
SCFA2.7	ENSMUSG00000109336	18622.3	ENSMUSG00000109336	Samd4b	4.672	6.44336	SCFA3	SCFA2	M	Acetate	PBS	M_Acetate_PBS
SCFA2.7	ENSMUSG00000109372	0	ENSMUSG00000109372	Gm19410	6.352	-5.517	SCFA3	SCFA2	M	Acetate	PBS	M_Acetate_PBS
SCFA2.7	ENSMUSG00000109394	0	ENSMUSG00000109394	A230057D06Rik	11.357	-5.517	SCFA3	SCFA2	M	Acetate	PBS	M_Acetate_PBS
SCFA2.7	ENSMUSG00000109408	190.84	ENSMUSG00000109408	A930037H05Rik	5.035	-0.0251506	SCFA3	SCFA2	M	Acetate	PBS	M_Acetate_PBS
SCFA2.7	ENSMUSG00000109511	13237.6	ENSMUSG00000109511	Nup62	2.854	5.24039	SCFA3	SCFA2	M	Acetate	PBS	M_Acetate_PBS
SCFA2.7	ENSMUSG00000109572	0	ENSMUSG00000109572	Cfap99	2.123	-5.517	SCFA3	SCFA2	M	Acetate	PBS	M_Acetate_PBS
SCFA2.7	ENSMUSG00000109704	203.809	ENSMUSG00000109704	Gm38414	2.143	-1.12469	SCFA3	SCFA2	M	Acetate	PBS	M_Acetate_PBS
SCFA2.7	ENSMUSG00000109764	114.236	ENSMUSG00000109764	Klkb1	5.735	-0.562807	SCFA3	SCFA2	M	Acetate	PBS	M_Acetate_PBS
SCFA2.7	ENSMUSG00000109864	234.279	ENSMUSG00000109864	Eid3	1.305	-1.61011	SCFA3	SCFA2	M	Acetate	PBS	M_Acetate_PBS
SCFA2.7	ENSMUSG00000109865	3015.14	ENSMUSG00000109865	Hspa14	8.083	4.60841	SCFA3	SCFA2	M	Acetate	PBS	M_Acetate_PBS
SCFA2.7	ENSMUSG00000109901	24157	ENSMUSG00000109901	Chmp1b	2.524	5.9306	SCFA3	SCFA2	M	Acetate	PBS	M_Acetate_PBS
SCFA2.7	ENSMUSG00000109946	1265.65	ENSMUSG00000109946	Brd3os	1.898	1.27741	SCFA3	SCFA2	M	Acetate	PBS	M_Acetate_PBS
SCFA2.7	ENSMUSG00000110027	0	ENSMUSG00000110027	C030029H02Rik	3.792	-5.517	SCFA3	SCFA2	M	Acetate	PBS	M_Acetate_PBS
SCFA2.7	ENSMUSG00000110185	5815.31	ENSMUSG00000110185	Igip	2.839	4.04715	SCFA3	SCFA2	M	Acetate	PBS	M_Acetate_PBS
SCFA2.7	ENSMUSG00000110206	568.132	ENSMUSG00000110206	Flt3l	4.382	1.32849	SCFA3	SCFA2	M	Acetate	PBS	M_Acetate_PBS
SCFA2.7	ENSMUSG00000110218	1686.48	ENSMUSG00000110218	Tincr	1.269	1.11235	SCFA3	SCFA2	M	Acetate	PBS	M_Acetate_PBS
SCFA2.7	ENSMUSG00000110277	2089.34	ENSMUSG00000110277	Gm45871	2.404	2.33475	SCFA3	SCFA2	M	Acetate	PBS	M_Acetate_PBS
SCFA2.7	ENSMUSG00000110332	0	ENSMUSG00000110332	Gm19935	0.979	-5.517	SCFA3	SCFA2	M	Acetate	PBS	M_Acetate_PBS
SCFA2.7	ENSMUSG00000110424	2542.01	ENSMUSG00000110424	Zbed5-ps	1.134	1.53828	SCFA3	SCFA2	M	Acetate	PBS	M_Acetate_PBS
SCFA2.7	ENSMUSG00000110444	633.702	ENSMUSG00000110444	Gm10033	10.683	2.76377	SCFA3	SCFA2	M	Acetate	PBS	M_Acetate_PBS
SCFA2.7	ENSMUSG00000110605	1113.64	ENSMUSG00000110605	Gm32856	4.824	2.43136	SCFA3	SCFA2	M	Acetate	PBS	M_Acetate_PBS
SCFA2.7	ENSMUSG00000110622	0	ENSMUSG00000110622	Iqcn	4.584	-5.517	SCFA3	SCFA2	M	Acetate	PBS	M_Acetate_PBS
SCFA2.7	ENSMUSG00000110629	0	ENSMUSG00000110629	4930567H12Rik	2.01	-5.517	SCFA3	SCFA2	M	Acetate	PBS	M_Acetate_PBS
SCFA2.7	ENSMUSG00000110682	912.64	ENSMUSG00000110682	A530010L16Rik	2.345	1.11235	SCFA3	SCFA2	M	Acetate	PBS	M_Acetate_PBS
SCFA2.7	ENSMUSG00000110949	307.851	ENSMUSG00000110949	Nudt8	1.135	-1.42954	SCFA3	SCFA2	M	Acetate	PBS	M_Acetate_PBS
SCFA2.7	ENSMUSG00000111063	425.168	ENSMUSG00000111063	Zfp660	5.65	1.27741	SCFA3	SCFA2	M	Acetate	PBS	M_Acetate_PBS
SCFA2.7	ENSMUSG00000111080	2209.21	ENSMUSG00000111080	Gm20300	3.44	2.93008	SCFA3	SCFA2	M	Acetate	PBS	M_Acetate_PBS
SCFA2.7	ENSMUSG00000111259	370.139	ENSMUSG00000111259	Or10ak7	0.944	-1.42954	SCFA3	SCFA2	M	Acetate	PBS	M_Acetate_PBS
SCFA2.7	ENSMUSG00000111329	207.106	ENSMUSG00000111329	A830035O19Rik	1.898	-1.26908	SCFA3	SCFA2	M	Acetate	PBS	M_Acetate_PBS
SCFA2.7	ENSMUSG00000111356	11931.6	ENSMUSG00000111356	Rpl32l	0.399	2.25778	SCFA3	SCFA2	M	Acetate	PBS	M_Acetate_PBS
SCFA2.7	ENSMUSG00000111375	4164.21	ENSMUSG00000111375	Btbd8	1.825	2.93008	SCFA3	SCFA2	M	Acetate	PBS	M_Acetate_PBS
SCFA2.7	ENSMUSG00000111531	0	ENSMUSG00000111531	Gm17745	1.692	-5.517	SCFA3	SCFA2	M	Acetate	PBS	M_Acetate_PBS
SCFA2.7	ENSMUSG00000111713	168.867	ENSMUSG00000111713	Slfn10	3.621	-0.659023	SCFA3	SCFA2	M	Acetate	PBS	M_Acetate_PBS
SCFA2.7	ENSMUSG00000111761	35.6833	ENSMUSG00000111761	9230112J17Rik	2.448	-3.19508	SCFA3	SCFA2	M	Acetate	PBS	M_Acetate_PBS
SCFA2.7	ENSMUSG00000111841	0	ENSMUSG00000111841	Gm20745	3.796	-5.517	SCFA3	SCFA2	M	Acetate	PBS	M_Acetate_PBS
SCFA2.7	ENSMUSG00000111982	838.233	ENSMUSG00000111982	Gm35135	0.99	-0.231601	SCFA3	SCFA2	M	Acetate	PBS	M_Acetate_PBS
SCFA2.7	ENSMUSG00000111994	0	ENSMUSG00000111994	A330049N07Rik	2.619	-5.517	SCFA3	SCFA2	M	Acetate	PBS	M_Acetate_PBS
SCFA2.7	ENSMUSG00000111997	0	ENSMUSG00000111997	Gm5176	1.227	-5.517	SCFA3	SCFA2	M	Acetate	PBS	M_Acetate_PBS
SCFA2.7	ENSMUSG00000112023	81.3795	ENSMUSG00000112023	Lilrb4b	5.367	-1.12469	SCFA3	SCFA2	M	Acetate	PBS	M_Acetate_PBS
SCFA2.7	ENSMUSG00000112095	4269.89	ENSMUSG00000112095	Sros1	2.547	3.44589	SCFA3	SCFA2	M	Acetate	PBS	M_Acetate_PBS
SCFA2.7	ENSMUSG00000112117	0	ENSMUSG00000112117	Rmst	7.323	-5.517	SCFA3	SCFA2	M	Acetate	PBS	M_Acetate_PBS
SCFA2.7	ENSMUSG00000112121	0	ENSMUSG00000112121	C230072F16Rik	1.807	-5.517	SCFA3	SCFA2	M	Acetate	PBS	M_Acetate_PBS
SCFA2.7	ENSMUSG00000112129	12.6452	ENSMUSG00000112129	Pbld1	3.454	-3.93204	SCFA3	SCFA2	M	Acetate	PBS	M_Acetate_PBS
SCFA2.7	ENSMUSG00000112280	139.274	ENSMUSG00000112280	A830082N09Rik	7.84	0.155422	SCFA3	SCFA2	M	Acetate	PBS	M_Acetate_PBS
SCFA2.7	ENSMUSG00000112375	1149.38	ENSMUSG00000112375	Gm38560	0.646	-0.387721	SCFA3	SCFA2	M	Acetate	PBS	M_Acetate_PBS
SCFA2.7	ENSMUSG00000112489	0	ENSMUSG00000112489	9230116L04Rik	2.019	-5.517	SCFA3	SCFA2	M	Acetate	PBS	M_Acetate_PBS
SCFA2.7	ENSMUSG00000112627	2266.61	ENSMUSG00000112627	D630029K05Rik	2.717	2.62765	SCFA3	SCFA2	M	Acetate	PBS	M_Acetate_PBS
SCFA2.7	ENSMUSG00000112630	0	ENSMUSG00000112630	Gm36908	1.662	-5.517	SCFA3	SCFA2	M	Acetate	PBS	M_Acetate_PBS
SCFA2.7	ENSMUSG00000112639	4911.93	ENSMUSG00000112639	A730063M14Rik	0.329	0.711815	SCFA3	SCFA2	M	Acetate	PBS	M_Acetate_PBS
SCFA2.7	ENSMUSG00000112739	79.6142	ENSMUSG00000112739	Gm20597	5.486	-1.12469	SCFA3	SCFA2	M	Acetate	PBS	M_Acetate_PBS
SCFA2.7	ENSMUSG00000112925	71.6006	ENSMUSG00000112925	Gm31763	1.22	-3.19508	SCFA3	SCFA2	M	Acetate	PBS	M_Acetate_PBS
SCFA2.7	ENSMUSG00000112980	623.736	ENSMUSG00000112980	D430020J02Rik	2.941	0.892387	SCFA3	SCFA2	M	Acetate	PBS	M_Acetate_PBS
SCFA2.7	ENSMUSG00000113035	0	ENSMUSG00000113035	5830428M24Rik	2.79	-5.517	SCFA3	SCFA2	M	Acetate	PBS	M_Acetate_PBS
SCFA2.7	ENSMUSG00000113387	0	ENSMUSG00000113387	Gm31508	3.728	-5.517	SCFA3	SCFA2	M	Acetate	PBS	M_Acetate_PBS
SCFA2.7	ENSMUSG00000113450	1119.48	ENSMUSG00000113450	Zfp935	2.653	1.58103	SCFA3	SCFA2	M	Acetate	PBS	M_Acetate_PBS
SCFA2.7	ENSMUSG00000113591	2875.11	ENSMUSG00000113591	4930447K03Rik	1.033	1.58103	SCFA3	SCFA2	M	Acetate	PBS	M_Acetate_PBS
SCFA2.7	ENSMUSG00000113679	60.4622	ENSMUSG00000113679	Gm10432	5.779	-1.42954	SCFA3	SCFA2	M	Acetate	PBS	M_Acetate_PBS
SCFA2.7	ENSMUSG00000113769	0	ENSMUSG00000113769	5033406O09Rik	1.811	-5.517	SCFA3	SCFA2	M	Acetate	PBS	M_Acetate_PBS
SCFA2.7	ENSMUSG00000113918	596.773	ENSMUSG00000113918	Gm6566	1.171	-0.47261	SCFA3	SCFA2	M	Acetate	PBS	M_Acetate_PBS
SCFA2.7	ENSMUSG00000113949	25.2416	ENSMUSG00000113949	Scamp4	5.191	-2.70965	SCFA3	SCFA2	M	Acetate	PBS	M_Acetate_PBS
SCFA2.7	ENSMUSG00000114279	0	ENSMUSG00000114279	H2bc14	0.524	-5.517	SCFA3	SCFA2	M	Acetate	PBS	M_Acetate_PBS
SCFA2.7	ENSMUSG00000114456	26.0133	ENSMUSG00000114456	H2bc9	1.679	-3.93204	SCFA3	SCFA2	M	Acetate	PBS	M_Acetate_PBS
SCFA2.7	ENSMUSG00000114780	0	ENSMUSG00000114780	AI197445	5.747	-5.517	SCFA3	SCFA2	M	Acetate	PBS	M_Acetate_PBS
SCFA2.7	ENSMUSG00000114797	1897.41	ENSMUSG00000114797	Nup58	14.594	4.79247	SCFA3	SCFA2	M	Acetate	PBS	M_Acetate_PBS
SCFA2.7	ENSMUSG00000114953	20.343	ENSMUSG00000114953	4930519K11Rik	2.147	-3.93204	SCFA3	SCFA2	M	Acetate	PBS	M_Acetate_PBS
SCFA2.7	ENSMUSG00000114961	0	ENSMUSG00000114961	A930002C04Rik	2.505	-5.517	SCFA3	SCFA2	M	Acetate	PBS	M_Acetate_PBS
SCFA2.7	ENSMUSG00000114968	29.215	ENSMUSG00000114968	A630019I02Rik	2.99	-3.19508	SCFA3	SCFA2	M	Acetate	PBS	M_Acetate_PBS
SCFA2.7	ENSMUSG00000115008	0	ENSMUSG00000115008	4933429O19Rik	1.724	-5.517	SCFA3	SCFA2	M	Acetate	PBS	M_Acetate_PBS
SCFA2.7	ENSMUSG00000115149	0	ENSMUSG00000115149	9330188P03Rik	4.583	-5.517	SCFA3	SCFA2	M	Acetate	PBS	M_Acetate_PBS
SCFA2.7	ENSMUSG00000115219	1001.25	ENSMUSG00000115219	Eef1akmt4	1.614	0.711815	SCFA3	SCFA2	M	Acetate	PBS	M_Acetate_PBS
SCFA2.7	ENSMUSG00000115230	9973.98	ENSMUSG00000115230	Gm33251	1.086	3.4401	SCFA3	SCFA2	M	Acetate	PBS	M_Acetate_PBS
SCFA2.7	ENSMUSG00000115263	0	ENSMUSG00000115263	Gm5089	3.292	-5.517	SCFA3	SCFA2	M	Acetate	PBS	M_Acetate_PBS
SCFA2.7	ENSMUSG00000115324	0	ENSMUSG00000115324	4930527F14Rik	1.349	-5.517	SCFA3	SCFA2	M	Acetate	PBS	M_Acetate_PBS
SCFA2.7	ENSMUSG00000115338	17912.6	ENSMUSG00000115338	Pnp	4.011	6.16731	SCFA3	SCFA2	M	Acetate	PBS	M_Acetate_PBS
SCFA2.7	ENSMUSG00000115426	187.754	ENSMUSG00000115426	Gm19510	1.861	-1.42954	SCFA3	SCFA2	M	Acetate	PBS	M_Acetate_PBS
SCFA2.7	ENSMUSG00000115529	0	ENSMUSG00000115529	9630013A20Rik	2.803	-5.517	SCFA3	SCFA2	M	Acetate	PBS	M_Acetate_PBS
SCFA2.7	ENSMUSG00000115867	0	ENSMUSG00000115867	Gm10865	0.712	-5.517	SCFA3	SCFA2	M	Acetate	PBS	M_Acetate_PBS
SCFA2.7	ENSMUSG00000115987	25800.1	ENSMUSG00000115987	Vps28	2.304	5.89398	SCFA3	SCFA2	M	Acetate	PBS	M_Acetate_PBS
SCFA2.7	ENSMUSG00000116097	4212.44	ENSMUSG00000116097	Gm36738	0.394	0.749783	SCFA3	SCFA2	M	Acetate	PBS	M_Acetate_PBS
SCFA2.7	ENSMUSG00000116138	6569.37	ENSMUSG00000116138	C030006K11Rik	2.194	3.8515	SCFA3	SCFA2	M	Acetate	PBS	M_Acetate_PBS
SCFA2.7	ENSMUSG00000116165	327.409	ENSMUSG00000116165	Pdxp	2.001	-0.562807	SCFA3	SCFA2	M	Acetate	PBS	M_Acetate_PBS
SCFA2.7	ENSMUSG00000116305	46.613	ENSMUSG00000116305	Lncppara	1.874	-3.19508	SCFA3	SCFA2	M	Acetate	PBS	M_Acetate_PBS
SCFA2.7	ENSMUSG00000116564	8026.38	ENSMUSG00000116564	Riok2	3.401	4.77186	SCFA3	SCFA2	M	Acetate	PBS	M_Acetate_PBS
SCFA2.7	ENSMUSG00000116597	0	ENSMUSG00000116597	Gm536	5.432	-5.517	SCFA3	SCFA2	M	Acetate	PBS	M_Acetate_PBS
SCFA2.7	ENSMUSG00000116665	0	ENSMUSG00000116665	E130310I04Rik	3.755	-5.517	SCFA3	SCFA2	M	Acetate	PBS	M_Acetate_PBS
SCFA2.7	ENSMUSG00000116673	277.408	ENSMUSG00000116673	A630089N07Rik	4.251	0.264356	SCFA3	SCFA2	M	Acetate	PBS	M_Acetate_PBS
SCFA2.7	ENSMUSG00000116802	2426.46	ENSMUSG00000116802	Gm5165	2.322	2.4998	SCFA3	SCFA2	M	Acetate	PBS	M_Acetate_PBS
SCFA2.7	ENSMUSG00000116895	254.524	ENSMUSG00000116895	Ermardl1	1.716	-1.12469	SCFA3	SCFA2	M	Acetate	PBS	M_Acetate_PBS
SCFA2.7	ENSMUSG00000116903	0	ENSMUSG00000116903	Gm19522	2.525	-5.517	SCFA3	SCFA2	M	Acetate	PBS	M_Acetate_PBS
SCFA2.7	ENSMUSG00000116953	1288.77	ENSMUSG00000116953	Ermardl2	3.999	2.37174	SCFA3	SCFA2	M	Acetate	PBS	M_Acetate_PBS
SCFA2.7	ENSMUSG00000116965	0	ENSMUSG00000116965	Gm36742	0.991	-5.517	SCFA3	SCFA2	M	Acetate	PBS	M_Acetate_PBS
SCFA2.7	ENSMUSG00000117011	0	ENSMUSG00000117011	E130008D07Rik	5.078	-5.517	SCFA3	SCFA2	M	Acetate	PBS	M_Acetate_PBS
SCFA2.7	ENSMUSG00000117042	0	ENSMUSG00000117042	2700054A10Rik	5.325	-5.517	SCFA3	SCFA2	M	Acetate	PBS	M_Acetate_PBS
SCFA2.7	ENSMUSG00000117284	2954.5	ENSMUSG00000117284	Gm7072	3.474	3.36258	SCFA3	SCFA2	M	Acetate	PBS	M_Acetate_PBS
SCFA2.7	ENSMUSG00000117286	3.9084	ENSMUSG00000117286	Gm1043	11.175	-3.93204	SCFA3	SCFA2	M	Acetate	PBS	M_Acetate_PBS
SCFA2.7	ENSMUSG00000117322	53.7886	ENSMUSG00000117322	6330415G19Rik	1.624	-3.19508	SCFA3	SCFA2	M	Acetate	PBS	M_Acetate_PBS
SCFA2.7	ENSMUSG00000117399	481.829	ENSMUSG00000117399	Gm19689	1.541	-0.387721	SCFA3	SCFA2	M	Acetate	PBS	M_Acetate_PBS
SCFA2.7	ENSMUSG00000117401	157.251	ENSMUSG00000117401	4833419F23Rik	1.111	-2.34708	SCFA3	SCFA2	M	Acetate	PBS	M_Acetate_PBS
SCFA2.7	ENSMUSG00000117406	85.4891	ENSMUSG00000117406	Ntn3	5.109	-1.12469	SCFA3	SCFA2	M	Acetate	PBS	M_Acetate_PBS
SCFA2.7	ENSMUSG00000117662	527.492	ENSMUSG00000117662	Gm4013	0.414	-2.05757	SCFA3	SCFA2	M	Acetate	PBS	M_Acetate_PBS
SCFA2.7	ENSMUSG00000117679	7938.87	ENSMUSG00000117679	Apbb3	3.477	4.78792	SCFA3	SCFA2	M	Acetate	PBS	M_Acetate_PBS
SCFA2.7	ENSMUSG00000117698	1376.49	ENSMUSG00000117698	BC037704	1.999	1.47168	SCFA3	SCFA2	M	Acetate	PBS	M_Acetate_PBS
SCFA2.7	ENSMUSG00000117864	0	ENSMUSG00000117864	Gm19500	2.682	-5.517	SCFA3	SCFA2	M	Acetate	PBS	M_Acetate_PBS
SCFA2.7	ENSMUSG00000117869	128.234	ENSMUSG00000117869	Snhg4	5.109	-0.562807	SCFA3	SCFA2	M	Acetate	PBS	M_Acetate_PBS
SCFA2.7	ENSMUSG00000117872	4334.1	ENSMUSG00000117872	A530088E08Rik	1.693	2.8796	SCFA3	SCFA2	M	Acetate	PBS	M_Acetate_PBS
SCFA2.7	ENSMUSG00000117896	0	ENSMUSG00000117896	AA387883	2.13	-5.517	SCFA3	SCFA2	M	Acetate	PBS	M_Acetate_PBS
SCFA2.7	ENSMUSG00000117916	4080.83	ENSMUSG00000117916	9630028I04Rik	2.665	3.44589	SCFA3	SCFA2	M	Acetate	PBS	M_Acetate_PBS
SCFA2.7	ENSMUSG00000117924	17050.1	ENSMUSG00000117924	Tmem223	0.748	3.67529	SCFA3	SCFA2	M	Acetate	PBS	M_Acetate_PBS
SCFA2.7	ENSMUSG00000117975	3405.65	ENSMUSG00000117975	Itprip	3.95	3.75212	SCFA3	SCFA2	M	Acetate	PBS	M_Acetate_PBS
SCFA2.7	ENSMUSG00000117994	39.9418	ENSMUSG00000117994	Gm5820	2.187	-3.19508	SCFA3	SCFA2	M	Acetate	PBS	M_Acetate_PBS
SCFA2.7	ENSMUSG00000118038	0	ENSMUSG00000118038	Gm9895	0.618	-5.517	SCFA3	SCFA2	M	Acetate	PBS	M_Acetate_PBS
SCFA2.7	ENSMUSG00000118061	370.959	ENSMUSG00000118061	Rbfaos	2.708	0.0375852	SCFA3	SCFA2	M	Acetate	PBS	M_Acetate_PBS
SCFA2.7	ENSMUSG00000118075	0	ENSMUSG00000118075	Gm38576	0.901	-5.517	SCFA3	SCFA2	M	Acetate	PBS	M_Acetate_PBS
SCFA2.7	ENSMUSG00000118087	4555.81	ENSMUSG00000118087	4833438C02Rik	1.764	3.01047	SCFA3	SCFA2	M	Acetate	PBS	M_Acetate_PBS
SCFA2.7	ENSMUSG00000118134	0	ENSMUSG00000118134	4930549G23Rik	0.825	-5.517	SCFA3	SCFA2	M	Acetate	PBS	M_Acetate_PBS
SCFA2.7	ENSMUSG00000118154	0	ENSMUSG00000118154	9330117O12Rik	1.84	-5.517	SCFA3	SCFA2	M	Acetate	PBS	M_Acetate_PBS
SCFA2.7	ENSMUSG00000118292	0	ENSMUSG00000118292	Gm10549	3.369	-5.517	SCFA3	SCFA2	M	Acetate	PBS	M_Acetate_PBS
SCFA2.7	ENSMUSG00000118314	28.4537	ENSMUSG00000118314	1700001K23Rik	1.535	-3.93204	SCFA3	SCFA2	M	Acetate	PBS	M_Acetate_PBS
SCFA2.7	ENSMUSG00000118346	34837.7	ENSMUSG00000118346	Tmem179b	0.845	4.88067	SCFA3	SCFA2	M	Acetate	PBS	M_Acetate_PBS
SCFA2.7	ENSMUSG00000118370	2633.29	ENSMUSG00000118370	Gm9949	0.962	1.35336	SCFA3	SCFA2	M	Acetate	PBS	M_Acetate_PBS
SCFA2.7	ENSMUSG00000118407	0	ENSMUSG00000118407	Gm50457	0.974	-5.517	SCFA3	SCFA2	M	Acetate	PBS	M_Acetate_PBS
SCFA2.8	ENSMUSG00000000001	27154.3	ENSMUSG00000000001	Gnai3	3.262	6.46918	SCFA3	SCFA2	M	Acetate	LPS	M_Acetate_LPS
SCFA2.8	ENSMUSG00000000028	3634.1	ENSMUSG00000000028	Cdc45	2.252	3.03615	SCFA3	SCFA2	M	Acetate	LPS	M_Acetate_LPS
SCFA2.8	ENSMUSG00000000031	371.366	ENSMUSG00000000031	H19	2.46	-0.10068	SCFA3	SCFA2	M	Acetate	LPS	M_Acetate_LPS
SCFA2.8	ENSMUSG00000000037	130.91	ENSMUSG00000000037	Scml2	6.397	-0.223536	SCFA3	SCFA2	M	Acetate	LPS	M_Acetate_LPS
SCFA2.8	ENSMUSG00000000056	8181.69	ENSMUSG00000000056	Narf	4.806	5.29793	SCFA3	SCFA2	M	Acetate	LPS	M_Acetate_LPS
SCFA2.8	ENSMUSG00000000058	3355.66	ENSMUSG00000000058	Cav2	3.335	3.48673	SCFA3	SCFA2	M	Acetate	LPS	M_Acetate_LPS
SCFA2.8	ENSMUSG00000000078	26041.3	ENSMUSG00000000078	Klf6	4.391	6.83752	SCFA3	SCFA2	M	Acetate	LPS	M_Acetate_LPS
SCFA2.8	ENSMUSG00000000085	4194.98	ENSMUSG00000000085	Scmh1	7.731	5.02017	SCFA3	SCFA2	M	Acetate	LPS	M_Acetate_LPS
SCFA2.8	ENSMUSG00000000088	21867.9	ENSMUSG00000000088	Cox5a	2.101	5.52242	SCFA3	SCFA2	M	Acetate	LPS	M_Acetate_LPS
SCFA2.8	ENSMUSG00000000093	8870.65	ENSMUSG00000000093	Tbx2	3.626	5.00827	SCFA3	SCFA2	M	Acetate	LPS	M_Acetate_LPS
SCFA2.8	ENSMUSG00000000094	0	ENSMUSG00000000094	Tbx4	3.401	-5.71539	SCFA3	SCFA2	M	Acetate	LPS	M_Acetate_LPS
SCFA2.8	ENSMUSG00000000120	0	ENSMUSG00000000120	Ngfr	3.446	-5.71539	SCFA3	SCFA2	M	Acetate	LPS	M_Acetate_LPS
SCFA2.8	ENSMUSG00000000125	74.2491	ENSMUSG00000000125	Wnt3	3.076	-2.01495	SCFA3	SCFA2	M	Acetate	LPS	M_Acetate_LPS
SCFA2.8	ENSMUSG00000000126	0	ENSMUSG00000000126	Wnt9a	3.329	-5.71539	SCFA3	SCFA2	M	Acetate	LPS	M_Acetate_LPS
SCFA2.8	ENSMUSG00000000127	6075.77	ENSMUSG00000000127	Fer	4.68	4.83054	SCFA3	SCFA2	M	Acetate	LPS	M_Acetate_LPS
SCFA2.8	ENSMUSG00000000131	12893.9	ENSMUSG00000000131	Xpo6	9.692	6.96563	SCFA3	SCFA2	M	Acetate	LPS	M_Acetate_LPS
SCFA2.8	ENSMUSG00000000134	24986.2	ENSMUSG00000000134	Tfe3	9.261	7.85435	SCFA3	SCFA2	M	Acetate	LPS	M_Acetate_LPS
SCFA2.8	ENSMUSG00000000142	2101.67	ENSMUSG00000000142	Axin2	5.506	3.53491	SCFA3	SCFA2	M	Acetate	LPS	M_Acetate_LPS
SCFA2.8	ENSMUSG00000000148	11858.7	ENSMUSG00000000148	Brat1	6.179	6.19563	SCFA3	SCFA2	M	Acetate	LPS	M_Acetate_LPS
SCFA2.8	ENSMUSG00000000149	98171.3	ENSMUSG00000000149	Gna12	3.416	8.38962	SCFA3	SCFA2	M	Acetate	LPS	M_Acetate_LPS
SCFA2.8	ENSMUSG00000000154	492.896	ENSMUSG00000000154	Slc22a18	1.699	-0.223536	SCFA3	SCFA2	M	Acetate	LPS	M_Acetate_LPS
SCFA2.8	ENSMUSG00000000157	2178.11	ENSMUSG00000000157	Itgb2l	2.936	2.68122	SCFA3	SCFA2	M	Acetate	LPS	M_Acetate_LPS
SCFA2.8	ENSMUSG00000000159	0	ENSMUSG00000000159	Igsf5	2.766	-5.71539	SCFA3	SCFA2	M	Acetate	LPS	M_Acetate_LPS
SCFA2.8	ENSMUSG00000000167	297.7	ENSMUSG00000000167	Pih1d2	2.813	-0.223536	SCFA3	SCFA2	M	Acetate	LPS	M_Acetate_LPS
SCFA2.8	ENSMUSG00000000168	6809.02	ENSMUSG00000000168	Dlat	4.886	5.05693	SCFA3	SCFA2	M	Acetate	LPS	M_Acetate_LPS
SCFA2.8	ENSMUSG00000000171	60792.8	ENSMUSG00000000171	Sdhd	1.231	6.22603	SCFA3	SCFA2	M	Acetate	LPS	M_Acetate_LPS
SCFA2.8	ENSMUSG00000000184	9112.31	ENSMUSG00000000184	Ccnd2	6.926	5.98027	SCFA3	SCFA2	M	Acetate	LPS	M_Acetate_LPS
SCFA2.8	ENSMUSG00000000194	17268.6	ENSMUSG00000000194	Gpr107	9.646	7.38017	SCFA3	SCFA2	M	Acetate	LPS	M_Acetate_LPS
SCFA2.8	ENSMUSG00000000197	36.3969	ENSMUSG00000000197	Nalcn	12.55	-1.07153	SCFA3	SCFA2	M	Acetate	LPS	M_Acetate_LPS
SCFA2.8	ENSMUSG00000000202	3726.48	ENSMUSG00000000202	Btbd17	3.187	3.57232	SCFA3	SCFA2	M	Acetate	LPS	M_Acetate_LPS
SCFA2.8	ENSMUSG00000000204	3572.2	ENSMUSG00000000204	Slfn4	3.964	3.82571	SCFA3	SCFA2	M	Acetate	LPS	M_Acetate_LPS
SCFA2.8	ENSMUSG00000000214	0	ENSMUSG00000000214	Th	2.364	-5.71539	SCFA3	SCFA2	M	Acetate	LPS	M_Acetate_LPS
SCFA2.8	ENSMUSG00000000215	0	ENSMUSG00000000215	Ins2	1.312	-5.71539	SCFA3	SCFA2	M	Acetate	LPS	M_Acetate_LPS
SCFA2.8	ENSMUSG00000000223	213.624	ENSMUSG00000000223	Drp2	8.553	0.884523	SCFA3	SCFA2	M	Acetate	LPS	M_Acetate_LPS
SCFA2.8	ENSMUSG00000000244	5840.74	ENSMUSG00000000244	Tspan32	2.848	4.05775	SCFA3	SCFA2	M	Acetate	LPS	M_Acetate_LPS
SCFA2.8	ENSMUSG00000000247	1932.28	ENSMUSG00000000247	Lhx2	4.393	3.08874	SCFA3	SCFA2	M	Acetate	LPS	M_Acetate_LPS
SCFA2.8	ENSMUSG00000000253	15523.1	ENSMUSG00000000253	Gmpr	1.871	4.86109	SCFA3	SCFA2	M	Acetate	LPS	M_Acetate_LPS
SCFA2.8	ENSMUSG00000000266	642.705	ENSMUSG00000000266	Mid2	8.114	2.3879	SCFA3	SCFA2	M	Acetate	LPS	M_Acetate_LPS
SCFA2.8	ENSMUSG00000000275	20329.1	ENSMUSG00000000275	Trim25	5.754	6.87028	SCFA3	SCFA2	M	Acetate	LPS	M_Acetate_LPS
SCFA2.8	ENSMUSG00000000276	1012.1	ENSMUSG00000000276	Dgke	8.387	3.08874	SCFA3	SCFA2	M	Acetate	LPS	M_Acetate_LPS
SCFA2.8	ENSMUSG00000000278	49192.3	ENSMUSG00000000278	Scpep1	2.097	6.68895	SCFA3	SCFA2	M	Acetate	LPS	M_Acetate_LPS
SCFA2.8	ENSMUSG00000000282	14141.7	ENSMUSG00000000282	Mnt	4.627	6.03238	SCFA3	SCFA2	M	Acetate	LPS	M_Acetate_LPS
SCFA2.8	ENSMUSG00000000290	360046	ENSMUSG00000000290	Itgb2	3.052	10.1018	SCFA3	SCFA2	M	Acetate	LPS	M_Acetate_LPS
SCFA2.8	ENSMUSG00000000295	607.652	ENSMUSG00000000295	Hddc2	3.508	1.10479	SCFA3	SCFA2	M	Acetate	LPS	M_Acetate_LPS
SCFA2.8	ENSMUSG00000000296	776.838	ENSMUSG00000000296	Tpd52l1	1.323	0.0659703	SCFA3	SCFA2	M	Acetate	LPS	M_Acetate_LPS
SCFA2.8	ENSMUSG00000000301	398.019	ENSMUSG00000000301	Pemt	2.104	-0.223536	SCFA3	SCFA2	M	Acetate	LPS	M_Acetate_LPS
SCFA2.8	ENSMUSG00000000303	316.238	ENSMUSG00000000303	Cdh1	4.574	0.551397	SCFA3	SCFA2	M	Acetate	LPS	M_Acetate_LPS
SCFA2.8	ENSMUSG00000000305	226.735	ENSMUSG00000000305	Cdh4	7.219	0.727554	SCFA3	SCFA2	M	Acetate	LPS	M_Acetate_LPS
SCFA2.8	ENSMUSG00000000308	305.008	ENSMUSG00000000308	Ckmt1	2.496	-0.357837	SCFA3	SCFA2	M	Acetate	LPS	M_Acetate_LPS
SCFA2.8	ENSMUSG00000000317	307.059	ENSMUSG00000000317	Bcl6b	3.719	0.215348	SCFA3	SCFA2	M	Acetate	LPS	M_Acetate_LPS
SCFA2.8	ENSMUSG00000000318	1391.82	ENSMUSG00000000318	Clec10a	2.899	2.01932	SCFA3	SCFA2	M	Acetate	LPS	M_Acetate_LPS
SCFA2.8	ENSMUSG00000000320	605.686	ENSMUSG00000000320	Alox12	4.085	1.31803	SCFA3	SCFA2	M	Acetate	LPS	M_Acetate_LPS
SCFA2.8	ENSMUSG00000000326	100665	ENSMUSG00000000326	Comt	2.532	7.9938	SCFA3	SCFA2	M	Acetate	LPS	M_Acetate_LPS
SCFA2.8	ENSMUSG00000000339	10083.2	ENSMUSG00000000339	Rtca	1.88	4.24606	SCFA3	SCFA2	M	Acetate	LPS	M_Acetate_LPS
SCFA2.8	ENSMUSG00000000340	9220.65	ENSMUSG00000000340	Dbt	3.348	4.94906	SCFA3	SCFA2	M	Acetate	LPS	M_Acetate_LPS
SCFA2.8	ENSMUSG00000000346	64868.1	ENSMUSG00000000346	Dazap2	2.9	7.55564	SCFA3	SCFA2	M	Acetate	LPS	M_Acetate_LPS
SCFA2.8	ENSMUSG00000000355	11412.2	ENSMUSG00000000355	Mcts1	1.571	4.16572	SCFA3	SCFA2	M	Acetate	LPS	M_Acetate_LPS
SCFA2.8	ENSMUSG00000000359	1024.01	ENSMUSG00000000359	Rem1	2.156	1.15498	SCFA3	SCFA2	M	Acetate	LPS	M_Acetate_LPS
SCFA2.8	ENSMUSG00000000365	506.233	ENSMUSG00000000365	Rnf17	6.241	1.66831	SCFA3	SCFA2	M	Acetate	LPS	M_Acetate_LPS
SCFA2.8	ENSMUSG00000000374	16255.4	ENSMUSG00000000374	Trappc10	8.128	7.04595	SCFA3	SCFA2	M	Acetate	LPS	M_Acetate_LPS
SCFA2.8	ENSMUSG00000000378	9074.97	ENSMUSG00000000378	Ccm2	3.666	5.05693	SCFA3	SCFA2	M	Acetate	LPS	M_Acetate_LPS
SCFA2.8	ENSMUSG00000000384	15211.6	ENSMUSG00000000384	Tbrg4	3.696	5.81355	SCFA3	SCFA2	M	Acetate	LPS	M_Acetate_LPS
SCFA2.8	ENSMUSG00000000386	18836.4	ENSMUSG00000000386	Mx1	3.785	6.15613	SCFA3	SCFA2	M	Acetate	LPS	M_Acetate_LPS
SCFA2.8	ENSMUSG00000000392	443.711	ENSMUSG00000000392	Fap	5.662	1.33989	SCFA3	SCFA2	M	Acetate	LPS	M_Acetate_LPS
SCFA2.8	ENSMUSG00000000399	31198.5	ENSMUSG00000000399	Ndufa9	2.101	6.0349	SCFA3	SCFA2	M	Acetate	LPS	M_Acetate_LPS
SCFA2.8	ENSMUSG00000000402	0	ENSMUSG00000000402	Egfl6	2.704	-5.71539	SCFA3	SCFA2	M	Acetate	LPS	M_Acetate_LPS
SCFA2.8	ENSMUSG00000000409	0	ENSMUSG00000000409	Lck	2.929	-5.71539	SCFA3	SCFA2	M	Acetate	LPS	M_Acetate_LPS
SCFA2.8	ENSMUSG00000000416	262.993	ENSMUSG00000000416	Cttnbp2	8.829	1.22713	SCFA3	SCFA2	M	Acetate	LPS	M_Acetate_LPS
SCFA2.8	ENSMUSG00000000420	35333.8	ENSMUSG00000000420	Galnt1	5.519	7.60752	SCFA3	SCFA2	M	Acetate	LPS	M_Acetate_LPS
SCFA2.8	ENSMUSG00000000439	3427.69	ENSMUSG00000000439	Mkrn2	6.23	4.41775	SCFA3	SCFA2	M	Acetate	LPS	M_Acetate_LPS
SCFA2.8	ENSMUSG00000000440	0	ENSMUSG00000000440	Pparg	2.953	-5.71539	SCFA3	SCFA2	M	Acetate	LPS	M_Acetate_LPS
SCFA2.8	ENSMUSG00000000441	14970.2	ENSMUSG00000000441	Raf1	6.845	6.67934	SCFA3	SCFA2	M	Acetate	LPS	M_Acetate_LPS
SCFA2.8	ENSMUSG00000000486	3630.33	ENSMUSG00000000486	Gm4532	0.713	1.38264	SCFA3	SCFA2	M	Acetate	LPS	M_Acetate_LPS
SCFA2.8	ENSMUSG00000000489	70851.7	ENSMUSG00000000489	Pdgfb	4.161	8.20375	SCFA3	SCFA2	M	Acetate	LPS	M_Acetate_LPS
SCFA2.8	ENSMUSG00000000530	13842.6	ENSMUSG00000000530	Acvrl1	4.265	5.88406	SCFA3	SCFA2	M	Acetate	LPS	M_Acetate_LPS
SCFA2.8	ENSMUSG00000000531	374.472	ENSMUSG00000000531	Tamalin	2.033	-0.357837	SCFA3	SCFA2	M	Acetate	LPS	M_Acetate_LPS
SCFA2.8	ENSMUSG00000000532	16792.4	ENSMUSG00000000532	Acvr1b	4.418	6.2135	SCFA3	SCFA2	M	Acetate	LPS	M_Acetate_LPS
SCFA2.8	ENSMUSG00000000538	7709.43	ENSMUSG00000000538	Tom1l2	8.764	6.07862	SCFA3	SCFA2	M	Acetate	LPS	M_Acetate_LPS
SCFA2.8	ENSMUSG00000000544	291.527	ENSMUSG00000000544	Gpa33	2.742	-0.289125	SCFA3	SCFA2	M	Acetate	LPS	M_Acetate_LPS
SCFA2.8	ENSMUSG00000000552	80473.9	ENSMUSG00000000552	Zfp385a	2.515	7.66114	SCFA3	SCFA2	M	Acetate	LPS	M_Acetate_LPS
SCFA2.8	ENSMUSG00000000555	22686.2	ENSMUSG00000000555	Itga5	4.933	6.80646	SCFA3	SCFA2	M	Acetate	LPS	M_Acetate_LPS
SCFA2.8	ENSMUSG00000000560	184.346	ENSMUSG00000000560	Gabra2	7.64	0.513429	SCFA3	SCFA2	M	Acetate	LPS	M_Acetate_LPS
SCFA2.8	ENSMUSG00000000561	3800.42	ENSMUSG00000000561	Wdr77	6.26	4.57348	SCFA3	SCFA2	M	Acetate	LPS	M_Acetate_LPS
SCFA2.8	ENSMUSG00000000562	39219.8	ENSMUSG00000000562	Tmigd3	2.736	6.74583	SCFA3	SCFA2	M	Acetate	LPS	M_Acetate_LPS
SCFA2.8	ENSMUSG00000000563	21383.2	ENSMUSG00000000563	Atp5pb	4.105	6.4561	SCFA3	SCFA2	M	Acetate	LPS	M_Acetate_LPS
SCFA2.8	ENSMUSG00000000567	4280.59	ENSMUSG00000000567	Sox9	4.135	4.14725	SCFA3	SCFA2	M	Acetate	LPS	M_Acetate_LPS
SCFA2.8	ENSMUSG00000000568	18395.9	ENSMUSG00000000568	Hnrnpd	7.354	7.08004	SCFA3	SCFA2	M	Acetate	LPS	M_Acetate_LPS
SCFA2.8	ENSMUSG00000000579	0	ENSMUSG00000000579	Dynlt1c	1.093	-5.71539	SCFA3	SCFA2	M	Acetate	LPS	M_Acetate_LPS
SCFA2.8	ENSMUSG00000000581	4344.85	ENSMUSG00000000581	C1d	3.995	4.11908	SCFA3	SCFA2	M	Acetate	LPS	M_Acetate_LPS
SCFA2.8	ENSMUSG00000000594	80474.3	ENSMUSG00000000594	Gm2a	4.127	8.37563	SCFA3	SCFA2	M	Acetate	LPS	M_Acetate_LPS
SCFA2.8	ENSMUSG00000000600	3037.62	ENSMUSG00000000600	Krit1	13.258	5.33242	SCFA3	SCFA2	M	Acetate	LPS	M_Acetate_LPS
SCFA2.8	ENSMUSG00000000605	15865.2	ENSMUSG00000000605	Clcn4	8.575	7.08814	SCFA3	SCFA2	M	Acetate	LPS	M_Acetate_LPS
SCFA2.8	ENSMUSG00000000627	0	ENSMUSG00000000627	Sema4f	5.29	-5.71539	SCFA3	SCFA2	M	Acetate	LPS	M_Acetate_LPS
SCFA2.8	ENSMUSG00000000628	77883.8	ENSMUSG00000000628	Hk2	5.969	8.8608	SCFA3	SCFA2	M	Acetate	LPS	M_Acetate_LPS
SCFA2.8	ENSMUSG00000000631	15196.7	ENSMUSG00000000631	Myo18a	14.042	7.7375	SCFA3	SCFA2	M	Acetate	LPS	M_Acetate_LPS
SCFA2.8	ENSMUSG00000000632	843.109	ENSMUSG00000000632	Sez6	5.779	2.29024	SCFA3	SCFA2	M	Acetate	LPS	M_Acetate_LPS
SCFA2.8	ENSMUSG00000000673	569.227	ENSMUSG00000000673	Haao	4.681	1.42416	SCFA3	SCFA2	M	Acetate	LPS	M_Acetate_LPS
SCFA2.8	ENSMUSG00000000682	103420	ENSMUSG00000000682	Cd52	1.187	6.93992	SCFA3	SCFA2	M	Acetate	LPS	M_Acetate_LPS
SCFA2.8	ENSMUSG00000000686	41025	ENSMUSG00000000686	Abhd15	3.035	6.96035	SCFA3	SCFA2	M	Acetate	LPS	M_Acetate_LPS
SCFA2.8	ENSMUSG00000000693	5259.48	ENSMUSG00000000693	Loxl3	4.603	4.59863	SCFA3	SCFA2	M	Acetate	LPS	M_Acetate_LPS
SCFA2.8	ENSMUSG00000000708	12193	ENSMUSG00000000708	Kat2b	4.867	5.89148	SCFA3	SCFA2	M	Acetate	LPS	M_Acetate_LPS
SCFA2.8	ENSMUSG00000000711	21402	ENSMUSG00000000711	Rab5b	4.201	6.49071	SCFA3	SCFA2	M	Acetate	LPS	M_Acetate_LPS
SCFA2.8	ENSMUSG00000000732	54205.6	ENSMUSG00000000732	Icosl	4.62	7.96837	SCFA3	SCFA2	M	Acetate	LPS	M_Acetate_LPS
SCFA2.8	ENSMUSG00000000738	10219.8	ENSMUSG00000000738	Spg7	4.518	5.52957	SCFA3	SCFA2	M	Acetate	LPS	M_Acetate_LPS
SCFA2.8	ENSMUSG00000000739	0	ENSMUSG00000000739	Sult5a1	4.419	-5.71539	SCFA3	SCFA2	M	Acetate	LPS	M_Acetate_LPS
SCFA2.8	ENSMUSG00000000740	3051.07	ENSMUSG00000000740	Rpl13	2.595	2.98851	SCFA3	SCFA2	M	Acetate	LPS	M_Acetate_LPS
SCFA2.8	ENSMUSG00000000743	26547.8	ENSMUSG00000000743	Chmp1a	3.272	6.44101	SCFA3	SCFA2	M	Acetate	LPS	M_Acetate_LPS
SCFA2.8	ENSMUSG00000000751	12181.1	ENSMUSG00000000751	Rpa1	5.578	6.08672	SCFA3	SCFA2	M	Acetate	LPS	M_Acetate_LPS
SCFA2.8	ENSMUSG00000000753	20089.4	ENSMUSG00000000753	Serpinf1	2.359	5.56712	SCFA3	SCFA2	M	Acetate	LPS	M_Acetate_LPS
SCFA2.8	ENSMUSG00000000759	4633.74	ENSMUSG00000000759	Tubgcp3	8.568	5.31183	SCFA3	SCFA2	M	Acetate	LPS	M_Acetate_LPS
SCFA2.8	ENSMUSG00000000766	0	ENSMUSG00000000766	Oprm1	8.037	-5.71539	SCFA3	SCFA2	M	Acetate	LPS	M_Acetate_LPS
SCFA2.8	ENSMUSG00000000776	8349.24	ENSMUSG00000000776	Polr3d	2.854	4.57578	SCFA3	SCFA2	M	Acetate	LPS	M_Acetate_LPS
SCFA2.8	ENSMUSG00000000782	1159.98	ENSMUSG00000000782	Tcf7	3.019	1.81599	SCFA3	SCFA2	M	Acetate	LPS	M_Acetate_LPS
SCFA2.8	ENSMUSG00000000787	51085.2	ENSMUSG00000000787	Ddx3x	5.277	8.07465	SCFA3	SCFA2	M	Acetate	LPS	M_Acetate_LPS
SCFA2.8	ENSMUSG00000000791	0	ENSMUSG00000000791	Il12rb1	4.105	-5.71539	SCFA3	SCFA2	M	Acetate	LPS	M_Acetate_LPS
SCFA2.8	ENSMUSG00000000792	988.027	ENSMUSG00000000792	Slc5a5	2.928	1.542	SCFA3	SCFA2	M	Acetate	LPS	M_Acetate_LPS
SCFA2.8	ENSMUSG00000000794	885.064	ENSMUSG00000000794	Kcnn3	10.451	3.21239	SCFA3	SCFA2	M	Acetate	LPS	M_Acetate_LPS
SCFA2.8	ENSMUSG00000000804	4936.56	ENSMUSG00000000804	Usp32	7.68	5.24534	SCFA3	SCFA2	M	Acetate	LPS	M_Acetate_LPS
SCFA2.8	ENSMUSG00000000805	13243.4	ENSMUSG00000000805	Car4	1.966	4.70352	SCFA3	SCFA2	M	Acetate	LPS	M_Acetate_LPS
SCFA2.8	ENSMUSG00000000811	818.747	ENSMUSG00000000811	Txnrd3	2.836	1.22713	SCFA3	SCFA2	M	Acetate	LPS	M_Acetate_LPS
SCFA2.8	ENSMUSG00000000817	0	ENSMUSG00000000817	Fasl	1.937	-5.71539	SCFA3	SCFA2	M	Acetate	LPS	M_Acetate_LPS
SCFA2.8	ENSMUSG00000000823	6796.93	ENSMUSG00000000823	Zfp512b	6.81	5.53313	SCFA3	SCFA2	M	Acetate	LPS	M_Acetate_LPS
SCFA2.8	ENSMUSG00000000826	27975.3	ENSMUSG00000000826	Dnajc5	6.953	7.60386	SCFA3	SCFA2	M	Acetate	LPS	M_Acetate_LPS
SCFA2.8	ENSMUSG00000000827	11262.1	ENSMUSG00000000827	Tpd52l2	4.982	5.81062	SCFA3	SCFA2	M	Acetate	LPS	M_Acetate_LPS
SCFA2.8	ENSMUSG00000000838	4360.12	ENSMUSG00000000838	Fmr1	8.966	5.28953	SCFA3	SCFA2	M	Acetate	LPS	M_Acetate_LPS
SCFA2.8	ENSMUSG00000000861	199.354	ENSMUSG00000000861	Bcl11a	13.175	1.40355	SCFA3	SCFA2	M	Acetate	LPS	M_Acetate_LPS
SCFA2.8	ENSMUSG00000000876	5109.57	ENSMUSG00000000876	Pxmp4	3.114	3.99369	SCFA3	SCFA2	M	Acetate	LPS	M_Acetate_LPS
SCFA2.8	ENSMUSG00000000881	6936.91	ENSMUSG00000000881	Dlg3	5.844	5.34193	SCFA3	SCFA2	M	Acetate	LPS	M_Acetate_LPS
SCFA2.8	ENSMUSG00000000884	639.813	ENSMUSG00000000884	Gnb1l	4.938	1.66831	SCFA3	SCFA2	M	Acetate	LPS	M_Acetate_LPS
SCFA2.8	ENSMUSG00000000901	986.567	ENSMUSG00000000901	Mmp11	2.778	1.46452	SCFA3	SCFA2	M	Acetate	LPS	M_Acetate_LPS
SCFA2.8	ENSMUSG00000000902	9912.27	ENSMUSG00000000902	Smarcb1	7.93	6.29689	SCFA3	SCFA2	M	Acetate	LPS	M_Acetate_LPS
SCFA2.8	ENSMUSG00000000903	576.072	ENSMUSG00000000903	Vpreb3	0.859	-0.960502	SCFA3	SCFA2	M	Acetate	LPS	M_Acetate_LPS
SCFA2.8	ENSMUSG00000000915	1255.23	ENSMUSG00000000915	Hip1r	7.369	3.21239	SCFA3	SCFA2	M	Acetate	LPS	M_Acetate_LPS
SCFA2.8	ENSMUSG00000000916	5518.95	ENSMUSG00000000916	Nsun5	3.152	4.12224	SCFA3	SCFA2	M	Acetate	LPS	M_Acetate_LPS
SCFA2.8	ENSMUSG00000000934	5515.05	ENSMUSG00000000934	Top1mt	2.043	3.4965	SCFA3	SCFA2	M	Acetate	LPS	M_Acetate_LPS
SCFA2.8	ENSMUSG00000000957	29638.3	ENSMUSG00000000957	Mmp14	4.874	7.17468	SCFA3	SCFA2	M	Acetate	LPS	M_Acetate_LPS
SCFA2.8	ENSMUSG00000000958	52716.9	ENSMUSG00000000958	Slc7a7	3.315	7.44936	SCFA3	SCFA2	M	Acetate	LPS	M_Acetate_LPS
SCFA2.8	ENSMUSG00000000959	19427.9	ENSMUSG00000000959	Oxa1l	3.899	6.24353	SCFA3	SCFA2	M	Acetate	LPS	M_Acetate_LPS
SCFA2.8	ENSMUSG00000000976	7792.1	ENSMUSG00000000976	Heatr6	6.419	5.64491	SCFA3	SCFA2	M	Acetate	LPS	M_Acetate_LPS
SCFA2.8	ENSMUSG00000000982	10634.4	ENSMUSG00000000982	Ccl3	0.766	3.02944	SCFA3	SCFA2	M	Acetate	LPS	M_Acetate_LPS
SCFA2.8	ENSMUSG00000001014	0	ENSMUSG00000001014	Icam4	1.11	-5.71539	SCFA3	SCFA2	M	Acetate	LPS	M_Acetate_LPS
SCFA2.8	ENSMUSG00000001016	10027.5	ENSMUSG00000001016	Ilf2	5.622	5.81745	SCFA3	SCFA2	M	Acetate	LPS	M_Acetate_LPS
SCFA2.8	ENSMUSG00000001017	18975	ENSMUSG00000001017	Chtop	3.637	6.10917	SCFA3	SCFA2	M	Acetate	LPS	M_Acetate_LPS
SCFA2.8	ENSMUSG00000001018	20312.4	ENSMUSG00000001018	Snapin	2.29	5.54023	SCFA3	SCFA2	M	Acetate	LPS	M_Acetate_LPS
SCFA2.8	ENSMUSG00000001023	0	ENSMUSG00000001023	S100a5	0.432	-5.71539	SCFA3	SCFA2	M	Acetate	LPS	M_Acetate_LPS
SCFA2.8	ENSMUSG00000001025	11361	ENSMUSG00000001025	S100a6	1.367	3.9588	SCFA3	SCFA2	M	Acetate	LPS	M_Acetate_LPS
SCFA2.8	ENSMUSG00000001027	0	ENSMUSG00000001027	Scn4a	6.598	-5.71539	SCFA3	SCFA2	M	Acetate	LPS	M_Acetate_LPS
SCFA2.8	ENSMUSG00000001029	719.717	ENSMUSG00000001029	Icam2	1.904	0.474435	SCFA3	SCFA2	M	Acetate	LPS	M_Acetate_LPS
SCFA2.8	ENSMUSG00000001034	9078.78	ENSMUSG00000001034	Mapk7	4.394	5.31872	SCFA3	SCFA2	M	Acetate	LPS	M_Acetate_LPS
SCFA2.8	ENSMUSG00000001036	11081.7	ENSMUSG00000001036	Epn2	5.228	5.85684	SCFA3	SCFA2	M	Acetate	LPS	M_Acetate_LPS
SCFA2.8	ENSMUSG00000001039	0	ENSMUSG00000001039	B9d1	1.593	-5.71539	SCFA3	SCFA2	M	Acetate	LPS	M_Acetate_LPS
SCFA2.8	ENSMUSG00000001052	20474.2	ENSMUSG00000001052	Sec24b	6.02	6.94572	SCFA3	SCFA2	M	Acetate	LPS	M_Acetate_LPS
SCFA2.8	ENSMUSG00000001053	83.7208	ENSMUSG00000001053	N4bp3	2.728	-2.01495	SCFA3	SCFA2	M	Acetate	LPS	M_Acetate_LPS
SCFA2.8	ENSMUSG00000001054	7257.2	ENSMUSG00000001054	Rmnd5b	2.161	3.97286	SCFA3	SCFA2	M	Acetate	LPS	M_Acetate_LPS
SCFA2.8	ENSMUSG00000001056	27270	ENSMUSG00000001056	Nhp2	1.146	4.96673	SCFA3	SCFA2	M	Acetate	LPS	M_Acetate_LPS
SCFA2.8	ENSMUSG00000001062	17337.2	ENSMUSG00000001062	Vps9d1	5.153	6.48152	SCFA3	SCFA2	M	Acetate	LPS	M_Acetate_LPS
SCFA2.8	ENSMUSG00000001065	9595.42	ENSMUSG00000001065	Zfp276	5.53	5.73014	SCFA3	SCFA2	M	Acetate	LPS	M_Acetate_LPS
SCFA2.8	ENSMUSG00000001082	26833.6	ENSMUSG00000001082	Mfsd10	2.752	6.20682	SCFA3	SCFA2	M	Acetate	LPS	M_Acetate_LPS
SCFA2.8	ENSMUSG00000001089	7059.16	ENSMUSG00000001089	Luzp1	7.835	5.78993	SCFA3	SCFA2	M	Acetate	LPS	M_Acetate_LPS
SCFA2.8	ENSMUSG00000001095	236.723	ENSMUSG00000001095	Slc13a2	2.412	-0.761193	SCFA3	SCFA2	M	Acetate	LPS	M_Acetate_LPS
SCFA2.8	ENSMUSG00000001098	16389	ENSMUSG00000001098	Kctd10	4.039	6.04907	SCFA3	SCFA2	M	Acetate	LPS	M_Acetate_LPS
SCFA2.8	ENSMUSG00000001100	13322.3	ENSMUSG00000001100	Poldip2	3.783	5.65584	SCFA3	SCFA2	M	Acetate	LPS	M_Acetate_LPS
SCFA2.8	ENSMUSG00000001103	0	ENSMUSG00000001103	Sebox	1.359	-5.71539	SCFA3	SCFA2	M	Acetate	LPS	M_Acetate_LPS
SCFA2.8	ENSMUSG00000001105	7488.21	ENSMUSG00000001105	Ift20	1.525	3.51583	SCFA3	SCFA2	M	Acetate	LPS	M_Acetate_LPS
SCFA2.8	ENSMUSG00000001119	1920.63	ENSMUSG00000001119	Col6a1	4.38	3.07577	SCFA3	SCFA2	M	Acetate	LPS	M_Acetate_LPS
SCFA2.8	ENSMUSG00000001120	2530.75	ENSMUSG00000001120	Pcbp3	2.933	2.89564	SCFA3	SCFA2	M	Acetate	LPS	M_Acetate_LPS
SCFA2.8	ENSMUSG00000001123	162235	ENSMUSG00000001123	Lgals9	2.137	8.43761	SCFA3	SCFA2	M	Acetate	LPS	M_Acetate_LPS
SCFA2.8	ENSMUSG00000001127	10085.1	ENSMUSG00000001127	Araf	6.541	6.04408	SCFA3	SCFA2	M	Acetate	LPS	M_Acetate_LPS
SCFA2.8	ENSMUSG00000001128	12761.4	ENSMUSG00000001128	Cfp	1.736	4.47072	SCFA3	SCFA2	M	Acetate	LPS	M_Acetate_LPS
SCFA2.8	ENSMUSG00000001131	2743.43	ENSMUSG00000001131	Timp1	0.888	1.29584	SCFA3	SCFA2	M	Acetate	LPS	M_Acetate_LPS
SCFA2.8	ENSMUSG00000001134	1695.39	ENSMUSG00000001134	Uxt	1.639	1.48428	SCFA3	SCFA2	M	Acetate	LPS	M_Acetate_LPS
SCFA2.8	ENSMUSG00000001138	14156.3	ENSMUSG00000001138	Cnnm3	5.558	6.29828	SCFA3	SCFA2	M	Acetate	LPS	M_Acetate_LPS
SCFA2.8	ENSMUSG00000001143	18667.9	ENSMUSG00000001143	Lman2l	6.16	6.84566	SCFA3	SCFA2	M	Acetate	LPS	M_Acetate_LPS
SCFA2.8	ENSMUSG00000001150	8996.62	ENSMUSG00000001150	Mcm3ap	7.197	6.0172	SCFA3	SCFA2	M	Acetate	LPS	M_Acetate_LPS
SCFA2.8	ENSMUSG00000001151	8939.93	ENSMUSG00000001151	Pcnt	10.551	6.55986	SCFA3	SCFA2	M	Acetate	LPS	M_Acetate_LPS
SCFA2.8	ENSMUSG00000001156	6652.77	ENSMUSG00000001156	Mxd1	7.072	5.55666	SCFA3	SCFA2	M	Acetate	LPS	M_Acetate_LPS
SCFA2.8	ENSMUSG00000001157	5757.49	ENSMUSG00000001157	Gmcl1	3.828	4.46328	SCFA3	SCFA2	M	Acetate	LPS	M_Acetate_LPS
SCFA2.8	ENSMUSG00000001158	11189.5	ENSMUSG00000001158	Snrnp27	1.837	4.36276	SCFA3	SCFA2	M	Acetate	LPS	M_Acetate_LPS
SCFA2.8	ENSMUSG00000001166	2263.33	ENSMUSG00000001166	Oas1c	2.405	2.44952	SCFA3	SCFA2	M	Acetate	LPS	M_Acetate_LPS
SCFA2.8	ENSMUSG00000001173	3463.01	ENSMUSG00000001173	Ocrl	9.486	5.03866	SCFA3	SCFA2	M	Acetate	LPS	M_Acetate_LPS
SCFA2.8	ENSMUSG00000001175	85165.1	ENSMUSG00000001175	Calm1	4.706	8.64676	SCFA3	SCFA2	M	Acetate	LPS	M_Acetate_LPS
SCFA2.8	ENSMUSG00000001211	25658.5	ENSMUSG00000001211	Agpat3	7.79	7.64312	SCFA3	SCFA2	M	Acetate	LPS	M_Acetate_LPS
SCFA2.8	ENSMUSG00000001225	0	ENSMUSG00000001225	Slc26a3	6.369	-5.71539	SCFA3	SCFA2	M	Acetate	LPS	M_Acetate_LPS
SCFA2.8	ENSMUSG00000001227	11655.5	ENSMUSG00000001227	Sema6b	3.968	5.53194	SCFA3	SCFA2	M	Acetate	LPS	M_Acetate_LPS
SCFA2.8	ENSMUSG00000001228	11967.4	ENSMUSG00000001228	Uhrf1	4.259	5.67209	SCFA3	SCFA2	M	Acetate	LPS	M_Acetate_LPS
SCFA2.8	ENSMUSG00000001229	11164.1	ENSMUSG00000001229	Dpp9	7.883	6.45985	SCFA3	SCFA2	M	Acetate	LPS	M_Acetate_LPS
SCFA2.8	ENSMUSG00000001240	3216	ENSMUSG00000001240	Ramp2	2.095	2.75629	SCFA3	SCFA2	M	Acetate	LPS	M_Acetate_LPS
SCFA2.8	ENSMUSG00000001247	2804.06	ENSMUSG00000001247	Lsr	2.172	2.61104	SCFA3	SCFA2	M	Acetate	LPS	M_Acetate_LPS
SCFA2.8	ENSMUSG00000001248	48774.7	ENSMUSG00000001248	Gramd1a	5.239	7.99746	SCFA3	SCFA2	M	Acetate	LPS	M_Acetate_LPS
SCFA2.8	ENSMUSG00000001249	5448.47	ENSMUSG00000001249	Hpn	4.101	4.48306	SCFA3	SCFA2	M	Acetate	LPS	M_Acetate_LPS
SCFA2.8	ENSMUSG00000001260	474.06	ENSMUSG00000001260	Gabrg1	7.869	1.90666	SCFA3	SCFA2	M	Acetate	LPS	M_Acetate_LPS
SCFA2.8	ENSMUSG00000001270	223920	ENSMUSG00000001270	Ckb	2.895	9.34044	SCFA3	SCFA2	M	Acetate	LPS	M_Acetate_LPS
SCFA2.8	ENSMUSG00000001280	14323.9	ENSMUSG00000001280	Sp1	8.262	6.88708	SCFA3	SCFA2	M	Acetate	LPS	M_Acetate_LPS
SCFA2.8	ENSMUSG00000001281	3311.8	ENSMUSG00000001281	Itgb7	2.77	3.20049	SCFA3	SCFA2	M	Acetate	LPS	M_Acetate_LPS
SCFA2.8	ENSMUSG00000001285	6323.95	ENSMUSG00000001285	Myg1	2.823	4.15959	SCFA3	SCFA2	M	Acetate	LPS	M_Acetate_LPS
SCFA2.8	ENSMUSG00000001288	2376.27	ENSMUSG00000001288	Rarg	4.261	3.3426	SCFA3	SCFA2	M	Acetate	LPS	M_Acetate_LPS
SCFA2.8	ENSMUSG00000001289	34979.4	ENSMUSG00000001289	Pfdn5	1.394	5.60823	SCFA3	SCFA2	M	Acetate	LPS	M_Acetate_LPS
SCFA2.8	ENSMUSG00000001300	1921.92	ENSMUSG00000001300	Efnb2	4.793	3.20645	SCFA3	SCFA2	M	Acetate	LPS	M_Acetate_LPS
SCFA2.8	ENSMUSG00000001305	3184.82	ENSMUSG00000001305	Rrp15	3.239	3.36942	SCFA3	SCFA2	M	Acetate	LPS	M_Acetate_LPS
SCFA2.8	ENSMUSG00000001313	3729.99	ENSMUSG00000001313	Rnd2	1.99	2.89564	SCFA3	SCFA2	M	Acetate	LPS	M_Acetate_LPS
SCFA2.8	ENSMUSG00000001323	3080.26	ENSMUSG00000001323	Srr	4.56	3.81404	SCFA3	SCFA2	M	Acetate	LPS	M_Acetate_LPS
SCFA2.8	ENSMUSG00000001333	0	ENSMUSG00000001333	Sync	2.862	-5.71539	SCFA3	SCFA2	M	Acetate	LPS	M_Acetate_LPS
SCFA2.8	ENSMUSG00000001334	234.204	ENSMUSG00000001334	Fndc5	2.763	-0.586106	SCFA3	SCFA2	M	Acetate	LPS	M_Acetate_LPS
SCFA2.8	ENSMUSG00000001348	5962.9	ENSMUSG00000001348	Acp5	2.03	3.59976	SCFA3	SCFA2	M	Acetate	LPS	M_Acetate_LPS
SCFA2.8	ENSMUSG00000001349	17293.4	ENSMUSG00000001349	Cnn1	2.736	5.5648	SCFA3	SCFA2	M	Acetate	LPS	M_Acetate_LPS
SCFA2.8	ENSMUSG00000001366	5164.48	ENSMUSG00000001366	Fbxo9	3.103	4.004	SCFA3	SCFA2	M	Acetate	LPS	M_Acetate_LPS
SCFA2.8	ENSMUSG00000001376	4298.8	ENSMUSG00000001376	Vps50	10.856	5.54494	SCFA3	SCFA2	M	Acetate	LPS	M_Acetate_LPS
SCFA2.8	ENSMUSG00000001380	21435.9	ENSMUSG00000001380	Hars1	2.447	5.71349	SCFA3	SCFA2	M	Acetate	LPS	M_Acetate_LPS
SCFA2.8	ENSMUSG00000001383	18415.7	ENSMUSG00000001383	Zmat2	2.592	5.57751	SCFA3	SCFA2	M	Acetate	LPS	M_Acetate_LPS
SCFA2.8	ENSMUSG00000001403	936.986	ENSMUSG00000001403	Ube2c	2.6	1.29584	SCFA3	SCFA2	M	Acetate	LPS	M_Acetate_LPS
SCFA2.8	ENSMUSG00000001415	23547.1	ENSMUSG00000001415	Smg5	6.956	7.35591	SCFA3	SCFA2	M	Acetate	LPS	M_Acetate_LPS
SCFA2.8	ENSMUSG00000001416	46142.4	ENSMUSG00000001416	Cct3	4.689	7.75743	SCFA3	SCFA2	M	Acetate	LPS	M_Acetate_LPS
SCFA2.8	ENSMUSG00000001418	25526	ENSMUSG00000001418	Glmp	5.862	7.22547	SCFA3	SCFA2	M	Acetate	LPS	M_Acetate_LPS
SCFA2.8	ENSMUSG00000001419	33142.3	ENSMUSG00000001419	Mef2d	5.985	7.63209	SCFA3	SCFA2	M	Acetate	LPS	M_Acetate_LPS
SCFA2.8	ENSMUSG00000001420	209.149	ENSMUSG00000001420	Tmem79	2.912	-0.670995	SCFA3	SCFA2	M	Acetate	LPS	M_Acetate_LPS
SCFA2.8	ENSMUSG00000001424	36734.2	ENSMUSG00000001424	Snd1	7.551	8.11582	SCFA3	SCFA2	M	Acetate	LPS	M_Acetate_LPS
SCFA2.8	ENSMUSG00000001435	11981.7	ENSMUSG00000001435	Col18a1	7.021	6.39477	SCFA3	SCFA2	M	Acetate	LPS	M_Acetate_LPS
SCFA2.8	ENSMUSG00000001436	15663.7	ENSMUSG00000001436	Slc19a1	4.644	6.1851	SCFA3	SCFA2	M	Acetate	LPS	M_Acetate_LPS
SCFA2.8	ENSMUSG00000001440	90715	ENSMUSG00000001440	Kpnb1	6.59	9.22359	SCFA3	SCFA2	M	Acetate	LPS	M_Acetate_LPS
SCFA2.8	ENSMUSG00000001441	10739.1	ENSMUSG00000001441	Npepps	7.206	6.27436	SCFA3	SCFA2	M	Acetate	LPS	M_Acetate_LPS
SCFA2.8	ENSMUSG00000001444	321.289	ENSMUSG00000001444	Tbx21	2.488	-0.289125	SCFA3	SCFA2	M	Acetate	LPS	M_Acetate_LPS
SCFA2.8	ENSMUSG00000001445	25317.3	ENSMUSG00000001445	Mrpl10	1.708	5.43499	SCFA3	SCFA2	M	Acetate	LPS	M_Acetate_LPS
SCFA2.8	ENSMUSG00000001467	4491.93	ENSMUSG00000001467	Cyp51	4.415	4.31113	SCFA3	SCFA2	M	Acetate	LPS	M_Acetate_LPS
SCFA2.8	ENSMUSG00000001472	46737.4	ENSMUSG00000001472	Tcf25	5.39	7.9769	SCFA3	SCFA2	M	Acetate	LPS	M_Acetate_LPS
SCFA2.8	ENSMUSG00000001473	8106.59	ENSMUSG00000001473	Tubb6	2.437	4.30559	SCFA3	SCFA2	M	Acetate	LPS	M_Acetate_LPS
SCFA2.8	ENSMUSG00000001482	5414.42	ENSMUSG00000001482	Def8	4.408	4.57808	SCFA3	SCFA2	M	Acetate	LPS	M_Acetate_LPS
SCFA2.8	ENSMUSG00000001493	461.291	ENSMUSG00000001493	Meox1	2.228	0.0659703	SCFA3	SCFA2	M	Acetate	LPS	M_Acetate_LPS
SCFA2.8	ENSMUSG00000001494	0	ENSMUSG00000001494	Sost	2.066	-5.71539	SCFA3	SCFA2	M	Acetate	LPS	M_Acetate_LPS
SCFA2.8	ENSMUSG00000001496	0	ENSMUSG00000001496	Nkx2-1	2.842	-5.71539	SCFA3	SCFA2	M	Acetate	LPS	M_Acetate_LPS
SCFA2.8	ENSMUSG00000001504	104.383	ENSMUSG00000001504	Irx2	3.282	-1.46746	SCFA3	SCFA2	M	Acetate	LPS	M_Acetate_LPS
SCFA2.8	ENSMUSG00000001506	678.594	ENSMUSG00000001506	Col1a1	6.563	2.16113	SCFA3	SCFA2	M	Acetate	LPS	M_Acetate_LPS
SCFA2.8	ENSMUSG00000001507	4426.48	ENSMUSG00000001507	Itga3	5.71	4.66074	SCFA3	SCFA2	M	Acetate	LPS	M_Acetate_LPS
SCFA2.8	ENSMUSG00000001508	2062.31	ENSMUSG00000001508	Sgca	1.735	1.84685	SCFA3	SCFA2	M	Acetate	LPS	M_Acetate_LPS
SCFA2.8	ENSMUSG00000001510	744.656	ENSMUSG00000001510	Dlx3	2.607	0.971111	SCFA3	SCFA2	M	Acetate	LPS	M_Acetate_LPS
SCFA2.8	ENSMUSG00000001517	985.696	ENSMUSG00000001517	Foxm1	5.754	2.50861	SCFA3	SCFA2	M	Acetate	LPS	M_Acetate_LPS
SCFA2.8	ENSMUSG00000001518	2108.99	ENSMUSG00000001518	Itfg2	5.162	3.447	SCFA3	SCFA2	M	Acetate	LPS	M_Acetate_LPS
SCFA2.8	ENSMUSG00000001520	1629.67	ENSMUSG00000001520	Nrip2	3.854	2.6553	SCFA3	SCFA2	M	Acetate	LPS	M_Acetate_LPS
SCFA2.8	ENSMUSG00000001521	3371.41	ENSMUSG00000001521	Tulp3	6.684	4.49528	SCFA3	SCFA2	M	Acetate	LPS	M_Acetate_LPS
SCFA2.8	ENSMUSG00000001524	3515.82	ENSMUSG00000001524	Gtf2h4	3.313	3.54435	SCFA3	SCFA2	M	Acetate	LPS	M_Acetate_LPS
SCFA2.8	ENSMUSG00000001525	203254	ENSMUSG00000001525	Tubb5	3.327	9.4014	SCFA3	SCFA2	M	Acetate	LPS	M_Acetate_LPS
SCFA2.8	ENSMUSG00000001542	2304.51	ENSMUSG00000001542	Ell2	9.828	4.50257	SCFA3	SCFA2	M	Acetate	LPS	M_Acetate_LPS
SCFA2.8	ENSMUSG00000001552	8741.48	ENSMUSG00000001552	Jup	6.436	5.81453	SCFA3	SCFA2	M	Acetate	LPS	M_Acetate_LPS
SCFA2.8	ENSMUSG00000001555	2749.5	ENSMUSG00000001555	Fkbp10	2.935	3.01593	SCFA3	SCFA2	M	Acetate	LPS	M_Acetate_LPS
SCFA2.8	ENSMUSG00000001558	0	ENSMUSG00000001558	Klhl10	2.161	-5.71539	SCFA3	SCFA2	M	Acetate	LPS	M_Acetate_LPS
SCFA2.8	ENSMUSG00000001569	2564.61	ENSMUSG00000001569	Nom1	9.232	4.56654	SCFA3	SCFA2	M	Acetate	LPS	M_Acetate_LPS
SCFA2.8	ENSMUSG00000001576	19752.9	ENSMUSG00000001576	Ergic1	7.953	7.29566	SCFA3	SCFA2	M	Acetate	LPS	M_Acetate_LPS
SCFA2.8	ENSMUSG00000001583	0	ENSMUSG00000001583	Tnk1	3.329	-5.71539	SCFA3	SCFA2	M	Acetate	LPS	M_Acetate_LPS
SCFA2.8	ENSMUSG00000001588	335.547	ENSMUSG00000001588	Acap1	4.878	0.727554	SCFA3	SCFA2	M	Acetate	LPS	M_Acetate_LPS
SCFA2.8	ENSMUSG00000001604	1631.36	ENSMUSG00000001604	Tcea3	1.4	1.20347	SCFA3	SCFA2	M	Acetate	LPS	M_Acetate_LPS
SCFA2.8	ENSMUSG00000001627	2813.62	ENSMUSG00000001627	Ifrd1	5.858	4.0445	SCFA3	SCFA2	M	Acetate	LPS	M_Acetate_LPS
SCFA2.8	ENSMUSG00000001630	4118.51	ENSMUSG00000001630	Stk38l	4.88	4.33037	SCFA3	SCFA2	M	Acetate	LPS	M_Acetate_LPS
SCFA2.8	ENSMUSG00000001632	21112.9	ENSMUSG00000001632	Brpf1	6.779	7.16132	SCFA3	SCFA2	M	Acetate	LPS	M_Acetate_LPS
SCFA2.8	ENSMUSG00000001642	9228.68	ENSMUSG00000001642	Akr1b1	1.456	3.75018	SCFA3	SCFA2	M	Acetate	LPS	M_Acetate_LPS
SCFA2.8	ENSMUSG00000001663	2790.11	ENSMUSG00000001663	Gstt1	1.528	2.09839	SCFA3	SCFA2	M	Acetate	LPS	M_Acetate_LPS
SCFA2.8	ENSMUSG00000001665	452.68	ENSMUSG00000001665	Gstt3	2.859	0.393135	SCFA3	SCFA2	M	Acetate	LPS	M_Acetate_LPS
SCFA2.8	ENSMUSG00000001666	3988.7	ENSMUSG00000001666	Ddt	0.773	1.63334	SCFA3	SCFA2	M	Acetate	LPS	M_Acetate_LPS
SCFA2.8	ENSMUSG00000001672	0	ENSMUSG00000001672	Marveld3	3.284	-5.71539	SCFA3	SCFA2	M	Acetate	LPS	M_Acetate_LPS
SCFA2.8	ENSMUSG00000001674	11114.4	ENSMUSG00000001674	Ddx18	2.483	4.78744	SCFA3	SCFA2	M	Acetate	LPS	M_Acetate_LPS
SCFA2.8	ENSMUSG00000001687	46476.4	ENSMUSG00000001687	Ubl3	2.937	7.09297	SCFA3	SCFA2	M	Acetate	LPS	M_Acetate_LPS
SCFA2.8	ENSMUSG00000001700	985.308	ENSMUSG00000001700	Gramd2b	5.679	2.48918	SCFA3	SCFA2	M	Acetate	LPS	M_Acetate_LPS
SCFA2.8	ENSMUSG00000001707	4324.25	ENSMUSG00000001707	Eef1e1	3.257	3.81794	SCFA3	SCFA2	M	Acetate	LPS	M_Acetate_LPS
SCFA2.8	ENSMUSG00000001729	63618.2	ENSMUSG00000001729	Akt1	4.098	8.02639	SCFA3	SCFA2	M	Acetate	LPS	M_Acetate_LPS
SCFA2.8	ENSMUSG00000001739	806.463	ENSMUSG00000001739	Cldn15	2.124	0.792405	SCFA3	SCFA2	M	Acetate	LPS	M_Acetate_LPS
SCFA2.8	ENSMUSG00000001741	14577.5	ENSMUSG00000001741	Il16	7.865	6.84136	SCFA3	SCFA2	M	Acetate	LPS	M_Acetate_LPS
SCFA2.8	ENSMUSG00000001750	91536.4	ENSMUSG00000001750	Tcirg1	4.603	8.71891	SCFA3	SCFA2	M	Acetate	LPS	M_Acetate_LPS
SCFA2.8	ENSMUSG00000001751	81987.4	ENSMUSG00000001751	Naglu	2.658	7.7678	SCFA3	SCFA2	M	Acetate	LPS	M_Acetate_LPS
SCFA2.8	ENSMUSG00000001755	15866	ENSMUSG00000001755	Coasy	2.867	5.50801	SCFA3	SCFA2	M	Acetate	LPS	M_Acetate_LPS
SCFA2.8	ENSMUSG00000001761	20437.7	ENSMUSG00000001761	Smo	3.779	6.27152	SCFA3	SCFA2	M	Acetate	LPS	M_Acetate_LPS
SCFA2.8	ENSMUSG00000001763	3890.77	ENSMUSG00000001763	Tspan33	5.195	4.33854	SCFA3	SCFA2	M	Acetate	LPS	M_Acetate_LPS
SCFA2.8	ENSMUSG00000001767	8090.31	ENSMUSG00000001767	Crnkl1	3.844	4.95969	SCFA3	SCFA2	M	Acetate	LPS	M_Acetate_LPS
SCFA2.8	ENSMUSG00000001768	32347.3	ENSMUSG00000001768	BC039771	5.965	7.59224	SCFA3	SCFA2	M	Acetate	LPS	M_Acetate_LPS
SCFA2.8	ENSMUSG00000001773	509.906	ENSMUSG00000001773	Folh1	3.21	0.727554	SCFA3	SCFA2	M	Acetate	LPS	M_Acetate_LPS
SCFA2.8	ENSMUSG00000001774	9767.56	ENSMUSG00000001774	Chordc1	7.498	6.19488	SCFA3	SCFA2	M	Acetate	LPS	M_Acetate_LPS
SCFA2.8	ENSMUSG00000001783	76683.2	ENSMUSG00000001783	Rtcb	2.615	7.64779	SCFA3	SCFA2	M	Acetate	LPS	M_Acetate_LPS
SCFA2.8	ENSMUSG00000001785	12744.4	ENSMUSG00000001785	Pwp1	2.942	5.22932	SCFA3	SCFA2	M	Acetate	LPS	M_Acetate_LPS
SCFA2.8	ENSMUSG00000001786	5334.03	ENSMUSG00000001786	Fbxo7	6.18	5.04367	SCFA3	SCFA2	M	Acetate	LPS	M_Acetate_LPS
SCFA2.8	ENSMUSG00000001794	72180.7	ENSMUSG00000001794	Capns1	2.477	7.48229	SCFA3	SCFA2	M	Acetate	LPS	M_Acetate_LPS
SCFA2.8	ENSMUSG00000001802	534.53	ENSMUSG00000001802	Lrp3	4.7	1.33989	SCFA3	SCFA2	M	Acetate	LPS	M_Acetate_LPS
SCFA2.8	ENSMUSG00000001827	1358.87	ENSMUSG00000001827	Folr1	2.297	1.65093	SCFA3	SCFA2	M	Acetate	LPS	M_Acetate_LPS
SCFA2.8	ENSMUSG00000001829	3439.61	ENSMUSG00000001829	Clpb	9.96	5.09919	SCFA3	SCFA2	M	Acetate	LPS	M_Acetate_LPS
SCFA2.8	ENSMUSG00000001833	9219.34	ENSMUSG00000001833	Septin7	10.384	6.58124	SCFA3	SCFA2	M	Acetate	LPS	M_Acetate_LPS
SCFA2.8	ENSMUSG00000001844	9037.79	ENSMUSG00000001844	Zdhhc4	2.864	4.69506	SCFA3	SCFA2	M	Acetate	LPS	M_Acetate_LPS
SCFA2.8	ENSMUSG00000001847	101038	ENSMUSG00000001847	Rac1	4.496	8.82746	SCFA3	SCFA2	M	Acetate	LPS	M_Acetate_LPS
SCFA2.8	ENSMUSG00000001855	14553.7	ENSMUSG00000001855	Nup214	9.659	7.13538	SCFA3	SCFA2	M	Acetate	LPS	M_Acetate_LPS
SCFA2.8	ENSMUSG00000001864	1850.38	ENSMUSG00000001864	Aif1l	4.032	2.903	SCFA3	SCFA2	M	Acetate	LPS	M_Acetate_LPS
SCFA2.8	ENSMUSG00000001865	250.923	ENSMUSG00000001865	Cpa3	1.517	-1.32307	SCFA3	SCFA2	M	Acetate	LPS	M_Acetate_LPS
SCFA2.8	ENSMUSG00000001870	4614.38	ENSMUSG00000001870	Ltbp1	10.691	5.62502	SCFA3	SCFA2	M	Acetate	LPS	M_Acetate_LPS
SCFA2.8	ENSMUSG00000001891	17761.2	ENSMUSG00000001891	Ugp2	3.069	5.76893	SCFA3	SCFA2	M	Acetate	LPS	M_Acetate_LPS
SCFA2.8	ENSMUSG00000001909	13551.5	ENSMUSG00000001909	Trmt1	6.306	6.41743	SCFA3	SCFA2	M	Acetate	LPS	M_Acetate_LPS
SCFA2.8	ENSMUSG00000001910	37877.7	ENSMUSG00000001910	Nacc1	4.673	7.46778	SCFA3	SCFA2	M	Acetate	LPS	M_Acetate_LPS
SCFA2.8	ENSMUSG00000001911	16492.9	ENSMUSG00000001911	Nfix	7.007	6.8528	SCFA3	SCFA2	M	Acetate	LPS	M_Acetate_LPS
SCFA2.8	ENSMUSG00000001918	7434.22	ENSMUSG00000001918	Slc1a5	4.173	4.95615	SCFA3	SCFA2	M	Acetate	LPS	M_Acetate_LPS
SCFA2.8	ENSMUSG00000001924	61738.2	ENSMUSG00000001924	Uba1	4.819	8.21692	SCFA3	SCFA2	M	Acetate	LPS	M_Acetate_LPS
SCFA2.8	ENSMUSG00000001930	3883.75	ENSMUSG00000001930	Vwf	16.064	5.96365	SCFA3	SCFA2	M	Acetate	LPS	M_Acetate_LPS
SCFA2.8	ENSMUSG00000001942	8121.88	ENSMUSG00000001942	Siae	6.463	5.71454	SCFA3	SCFA2	M	Acetate	LPS	M_Acetate_LPS
SCFA2.8	ENSMUSG00000001943	0	ENSMUSG00000001943	Vsig2	1.979	-5.71539	SCFA3	SCFA2	M	Acetate	LPS	M_Acetate_LPS
SCFA2.8	ENSMUSG00000001946	9333.7	ENSMUSG00000001946	Esam	2.867	4.74302	SCFA3	SCFA2	M	Acetate	LPS	M_Acetate_LPS
SCFA2.8	ENSMUSG00000001948	394.642	ENSMUSG00000001948	Spa17	1.061	-1.19183	SCFA3	SCFA2	M	Acetate	LPS	M_Acetate_LPS
SCFA2.8	ENSMUSG00000001962	19781.2	ENSMUSG00000001962	Fam50a	2.288	5.50075	SCFA3	SCFA2	M	Acetate	LPS	M_Acetate_LPS
SCFA2.8	ENSMUSG00000001964	17905.8	ENSMUSG00000001964	Emd	2.517	5.49467	SCFA3	SCFA2	M	Acetate	LPS	M_Acetate_LPS
SCFA2.8	ENSMUSG00000001983	6385.46	ENSMUSG00000001983	Taco1	1.383	3.1457	SCFA3	SCFA2	M	Acetate	LPS	M_Acetate_LPS
SCFA2.8	ENSMUSG00000001985	962.974	ENSMUSG00000001985	Grik3	8.973	3.11433	SCFA3	SCFA2	M	Acetate	LPS	M_Acetate_LPS
SCFA2.8	ENSMUSG00000001986	127.411	ENSMUSG00000001986	Gria3	9.859	0.3507	SCFA3	SCFA2	M	Acetate	LPS	M_Acetate_LPS
SCFA2.8	ENSMUSG00000001988	0	ENSMUSG00000001988	Npas1	3.009	-5.71539	SCFA3	SCFA2	M	Acetate	LPS	M_Acetate_LPS
SCFA2.8	ENSMUSG00000001995	29365.1	ENSMUSG00000001995	Sipa1l2	9.617	8.14172	SCFA3	SCFA2	M	Acetate	LPS	M_Acetate_LPS
SCFA2.8	ENSMUSG00000001998	1070.94	ENSMUSG00000001998	Ap4e1	9.81	3.39575	SCFA3	SCFA2	M	Acetate	LPS	M_Acetate_LPS
SCFA2.8	ENSMUSG00000001999	10955.8	ENSMUSG00000001999	Blvra	2.446	4.74507	SCFA3	SCFA2	M	Acetate	LPS	M_Acetate_LPS
SCFA2.8	ENSMUSG00000002006	450.644	ENSMUSG00000002006	Pdzd4	3.97	0.854466	SCFA3	SCFA2	M	Acetate	LPS	M_Acetate_LPS
SCFA2.8	ENSMUSG00000002007	3568.6	ENSMUSG00000002007	Srpk3	2.784	3.31528	SCFA3	SCFA2	M	Acetate	LPS	M_Acetate_LPS
SCFA2.8	ENSMUSG00000002010	27016.2	ENSMUSG00000002010	Idh3g	2.701	6.18962	SCFA3	SCFA2	M	Acetate	LPS	M_Acetate_LPS
SCFA2.8	ENSMUSG00000002012	2529.94	ENSMUSG00000002012	Pnck	1.971	2.32353	SCFA3	SCFA2	M	Acetate	LPS	M_Acetate_LPS
SCFA2.8	ENSMUSG00000002014	51552.6	ENSMUSG00000002014	Ssr4	3.096	7.31855	SCFA3	SCFA2	M	Acetate	LPS	M_Acetate_LPS
SCFA2.8	ENSMUSG00000002015	116287	ENSMUSG00000002015	Bcap31	1.219	7.14744	SCFA3	SCFA2	M	Acetate	LPS	M_Acetate_LPS
SCFA2.8	ENSMUSG00000002017	10135.7	ENSMUSG00000002017	Fam98a	3.564	5.17563	SCFA3	SCFA2	M	Acetate	LPS	M_Acetate_LPS
SCFA2.8	ENSMUSG00000002020	190.697	ENSMUSG00000002020	Ltbp2	8.184	0.65965	SCFA3	SCFA2	M	Acetate	LPS	M_Acetate_LPS
SCFA2.8	ENSMUSG00000002028	10921.7	ENSMUSG00000002028	Kmt2a	16.67	7.50846	SCFA3	SCFA2	M	Acetate	LPS	M_Acetate_LPS
SCFA2.8	ENSMUSG00000002031	3387.65	ENSMUSG00000002031	Ift46	6.416	4.44322	SCFA3	SCFA2	M	Acetate	LPS	M_Acetate_LPS
SCFA2.8	ENSMUSG00000002032	0	ENSMUSG00000002032	Tmem25	3.212	-5.71539	SCFA3	SCFA2	M	Acetate	LPS	M_Acetate_LPS
SCFA2.8	ENSMUSG00000002033	0	ENSMUSG00000002033	Cd3g	3.269	-5.71539	SCFA3	SCFA2	M	Acetate	LPS	M_Acetate_LPS
SCFA2.8	ENSMUSG00000002043	6127.4	ENSMUSG00000002043	Trappc6a	1.317	3.01593	SCFA3	SCFA2	M	Acetate	LPS	M_Acetate_LPS
SCFA2.8	ENSMUSG00000002052	16073.7	ENSMUSG00000002052	Supt6	7.095	6.83367	SCFA3	SCFA2	M	Acetate	LPS	M_Acetate_LPS
SCFA2.8	ENSMUSG00000002055	541.466	ENSMUSG00000002055	Spag5	5.624	1.61553	SCFA3	SCFA2	M	Acetate	LPS	M_Acetate_LPS
SCFA2.8	ENSMUSG00000002058	1290.6	ENSMUSG00000002058	Unc119	2.448	1.66831	SCFA3	SCFA2	M	Acetate	LPS	M_Acetate_LPS
SCFA2.8	ENSMUSG00000002059	4740.18	ENSMUSG00000002059	Rab34	2.385	3.50136	SCFA3	SCFA2	M	Acetate	LPS	M_Acetate_LPS
SCFA2.8	ENSMUSG00000002064	35301.2	ENSMUSG00000002064	Sdf2	1.515	5.74148	SCFA3	SCFA2	M	Acetate	LPS	M_Acetate_LPS
SCFA2.8	ENSMUSG00000002068	1229.75	ENSMUSG00000002068	Ccne1	2.662	1.71924	SCFA3	SCFA2	M	Acetate	LPS	M_Acetate_LPS
SCFA2.8	ENSMUSG00000002076	0	ENSMUSG00000002076	Hsf2bp	3.589	-5.71539	SCFA3	SCFA2	M	Acetate	LPS	M_Acetate_LPS
SCFA2.8	ENSMUSG00000002083	3261.69	ENSMUSG00000002083	Bbc3	2.124	2.79636	SCFA3	SCFA2	M	Acetate	LPS	M_Acetate_LPS
SCFA2.8	ENSMUSG00000002100	1014.95	ENSMUSG00000002100	Mybpc3	4.163	2.08551	SCFA3	SCFA2	M	Acetate	LPS	M_Acetate_LPS
SCFA2.8	ENSMUSG00000002102	53775.8	ENSMUSG00000002102	Psmc3	2.607	7.13147	SCFA3	SCFA2	M	Acetate	LPS	M_Acetate_LPS
SCFA2.8	ENSMUSG00000002103	88586	ENSMUSG00000002103	Acp2	5.186	8.84369	SCFA3	SCFA2	M	Acetate	LPS	M_Acetate_LPS
SCFA2.8	ENSMUSG00000002104	2429.23	ENSMUSG00000002104	Rapsn	1.802	2.13636	SCFA3	SCFA2	M	Acetate	LPS	M_Acetate_LPS
SCFA2.8	ENSMUSG00000002105	8857.61	ENSMUSG00000002105	Slc39a13	4.869	5.43118	SCFA3	SCFA2	M	Acetate	LPS	M_Acetate_LPS
SCFA2.8	ENSMUSG00000002107	9064.38	ENSMUSG00000002107	Celf2	24.113	7.77207	SCFA3	SCFA2	M	Acetate	LPS	M_Acetate_LPS
SCFA2.8	ENSMUSG00000002108	4555.7	ENSMUSG00000002108	Nr1h3	2.515	3.52062	SCFA3	SCFA2	M	Acetate	LPS	M_Acetate_LPS
SCFA2.8	ENSMUSG00000002109	1544.31	ENSMUSG00000002109	Ddb2	2.736	2.08551	SCFA3	SCFA2	M	Acetate	LPS	M_Acetate_LPS
SCFA2.8	ENSMUSG00000002111	164521	ENSMUSG00000002111	Spi1	2.198	8.4984	SCFA3	SCFA2	M	Acetate	LPS	M_Acetate_LPS
SCFA2.8	ENSMUSG00000002129	24361.1	ENSMUSG00000002129	Sf3a1	6.147	7.22658	SCFA3	SCFA2	M	Acetate	LPS	M_Acetate_LPS
SCFA2.8	ENSMUSG00000002147	56578.7	ENSMUSG00000002147	Stat6	4.402	7.96046	SCFA3	SCFA2	M	Acetate	LPS	M_Acetate_LPS
SCFA2.8	ENSMUSG00000002190	1853.6	ENSMUSG00000002190	Clgn	4.025	2.903	SCFA3	SCFA2	M	Acetate	LPS	M_Acetate_LPS
SCFA2.8	ENSMUSG00000002204	729.819	ENSMUSG00000002204	Napsa	2.66	0.971111	SCFA3	SCFA2	M	Acetate	LPS	M_Acetate_LPS
SCFA2.8	ENSMUSG00000002205	15865.6	ENSMUSG00000002205	Vrk3	3.095	5.61833	SCFA3	SCFA2	M	Acetate	LPS	M_Acetate_LPS
SCFA2.8	ENSMUSG00000002210	21037.6	ENSMUSG00000002210	Smg9	3.702	6.28355	SCFA3	SCFA2	M	Acetate	LPS	M_Acetate_LPS
SCFA2.8	ENSMUSG00000002221	7130.32	ENSMUSG00000002221	Paxip1	6.577	5.55198	SCFA3	SCFA2	M	Acetate	LPS	M_Acetate_LPS
SCFA2.8	ENSMUSG00000002222	9714.08	ENSMUSG00000002222	Rmnd5a	6.783	6.04242	SCFA3	SCFA2	M	Acetate	LPS	M_Acetate_LPS
SCFA2.8	ENSMUSG00000002227	12382.9	ENSMUSG00000002227	Mov10	5.607	6.1179	SCFA3	SCFA2	M	Acetate	LPS	M_Acetate_LPS
SCFA2.8	ENSMUSG00000002228	243.298	ENSMUSG00000002228	Ppm1j	1.721	-1.19183	SCFA3	SCFA2	M	Acetate	LPS	M_Acetate_LPS
SCFA2.8	ENSMUSG00000002233	24749.3	ENSMUSG00000002233	Rhoc	1.618	5.32422	SCFA3	SCFA2	M	Acetate	LPS	M_Acetate_LPS
SCFA2.8	ENSMUSG00000002249	3374.93	ENSMUSG00000002249	Tead3	4.41	3.89748	SCFA3	SCFA2	M	Acetate	LPS	M_Acetate_LPS
SCFA2.8	ENSMUSG00000002250	29010.1	ENSMUSG00000002250	Ppard	4.456	7.01444	SCFA3	SCFA2	M	Acetate	LPS	M_Acetate_LPS
SCFA2.8	ENSMUSG00000002257	14146.2	ENSMUSG00000002257	Def6	2.672	5.24099	SCFA3	SCFA2	M	Acetate	LPS	M_Acetate_LPS
SCFA2.8	ENSMUSG00000002265	936.53	ENSMUSG00000002265	Peg3	13.616	3.67478	SCFA3	SCFA2	M	Acetate	LPS	M_Acetate_LPS
SCFA2.8	ENSMUSG00000002266	0	ENSMUSG00000002266	Zim1	8.086	-5.71539	SCFA3	SCFA2	M	Acetate	LPS	M_Acetate_LPS
SCFA2.8	ENSMUSG00000002274	2937.4	ENSMUSG00000002274	Metrn	3.771	3.47196	SCFA3	SCFA2	M	Acetate	LPS	M_Acetate_LPS
SCFA2.8	ENSMUSG00000002279	4848.82	ENSMUSG00000002279	Lmf1	13.589	6.04242	SCFA3	SCFA2	M	Acetate	LPS	M_Acetate_LPS
SCFA2.8	ENSMUSG00000002280	8536.28	ENSMUSG00000002280	Ciao3	3.826	5.03028	SCFA3	SCFA2	M	Acetate	LPS	M_Acetate_LPS
SCFA2.8	ENSMUSG00000002289	3493.69	ENSMUSG00000002289	Angptl4	3.541	3.63112	SCFA3	SCFA2	M	Acetate	LPS	M_Acetate_LPS
SCFA2.8	ENSMUSG00000002297	1118.03	ENSMUSG00000002297	Dbf4	6.571	2.8808	SCFA3	SCFA2	M	Acetate	LPS	M_Acetate_LPS
SCFA2.8	ENSMUSG00000002307	14134	ENSMUSG00000002307	Daxx	3.151	5.47752	SCFA3	SCFA2	M	Acetate	LPS	M_Acetate_LPS
SCFA2.8	ENSMUSG00000002308	7076.96	ENSMUSG00000002308	Cd320	2.883	4.35204	SCFA3	SCFA2	M	Acetate	LPS	M_Acetate_LPS
SCFA2.8	ENSMUSG00000002319	6290.92	ENSMUSG00000002319	Ipo4	5.361	5.07659	SCFA3	SCFA2	M	Acetate	LPS	M_Acetate_LPS
SCFA2.8	ENSMUSG00000002320	24938.5	ENSMUSG00000002320	Tm9sf1	3.88	6.59664	SCFA3	SCFA2	M	Acetate	LPS	M_Acetate_LPS
SCFA2.8	ENSMUSG00000002324	0	ENSMUSG00000002324	Rec8	2.935	-5.71539	SCFA3	SCFA2	M	Acetate	LPS	M_Acetate_LPS
SCFA2.8	ENSMUSG00000002325	29506.4	ENSMUSG00000002325	Irf9	5.386	7.31234	SCFA3	SCFA2	M	Acetate	LPS	M_Acetate_LPS
SCFA2.8	ENSMUSG00000002326	17646.8	ENSMUSG00000002326	Gmpr2	3.777	6.05899	SCFA3	SCFA2	M	Acetate	LPS	M_Acetate_LPS
SCFA2.8	ENSMUSG00000002329	11857.9	ENSMUSG00000002329	Mdp1	2.032	4.59181	SCFA3	SCFA2	M	Acetate	LPS	M_Acetate_LPS
SCFA2.8	ENSMUSG00000002332	13819.3	ENSMUSG00000002332	Dhrs1	2.76	5.254	SCFA3	SCFA2	M	Acetate	LPS	M_Acetate_LPS
SCFA2.8	ENSMUSG00000002341	2296.07	ENSMUSG00000002341	Ncan	7.195	4.04782	SCFA3	SCFA2	M	Acetate	LPS	M_Acetate_LPS
SCFA2.8	ENSMUSG00000002342	8000.6	ENSMUSG00000002342	Tmem161a	3.673	4.878	SCFA3	SCFA2	M	Acetate	LPS	M_Acetate_LPS
SCFA2.8	ENSMUSG00000002343	5694.59	ENSMUSG00000002343	Armc6	3.262	4.21683	SCFA3	SCFA2	M	Acetate	LPS	M_Acetate_LPS
SCFA2.8	ENSMUSG00000002345	7727.1	ENSMUSG00000002345	Borcs8	1.468	3.5062	SCFA3	SCFA2	M	Acetate	LPS	M_Acetate_LPS
SCFA2.8	ENSMUSG00000002346	1999.75	ENSMUSG00000002346	Slc25a42	5.996	3.58611	SCFA3	SCFA2	M	Acetate	LPS	M_Acetate_LPS
SCFA2.8	ENSMUSG00000002365	12786.6	ENSMUSG00000002365	Snx9	3.617	5.53194	SCFA3	SCFA2	M	Acetate	LPS	M_Acetate_LPS
SCFA2.8	ENSMUSG00000002372	12918.1	ENSMUSG00000002372	Ranbp3	6.96	6.49071	SCFA3	SCFA2	M	Acetate	LPS	M_Acetate_LPS
SCFA2.8	ENSMUSG00000002379	23947.5	ENSMUSG00000002379	Ndufa11	1.092	4.70983	SCFA3	SCFA2	M	Acetate	LPS	M_Acetate_LPS
SCFA2.8	ENSMUSG00000002393	17073.8	ENSMUSG00000002393	Nr2f6	2.983	5.67101	SCFA3	SCFA2	M	Acetate	LPS	M_Acetate_LPS
SCFA2.8	ENSMUSG00000002395	17555.2	ENSMUSG00000002395	Use1	2.203	5.27401	SCFA3	SCFA2	M	Acetate	LPS	M_Acetate_LPS
SCFA2.8	ENSMUSG00000002396	2316.03	ENSMUSG00000002396	Ocel1	7.133	4.04782	SCFA3	SCFA2	M	Acetate	LPS	M_Acetate_LPS
SCFA2.8	ENSMUSG00000002409	5550.86	ENSMUSG00000002409	Dyrk1b	2.695	3.90483	SCFA3	SCFA2	M	Acetate	LPS	M_Acetate_LPS
SCFA2.8	ENSMUSG00000002413	2674.6	ENSMUSG00000002413	Braf	13.862	5.21313	SCFA3	SCFA2	M	Acetate	LPS	M_Acetate_LPS
SCFA2.8	ENSMUSG00000002416	1122.74	ENSMUSG00000002416	Ndufb2	5.628	2.66399	SCFA3	SCFA2	M	Acetate	LPS	M_Acetate_LPS
SCFA2.8	ENSMUSG00000002428	13959.1	ENSMUSG00000002428	Hltf	5.931	6.37174	SCFA3	SCFA2	M	Acetate	LPS	M_Acetate_LPS
SCFA2.8	ENSMUSG00000002455	14983.4	ENSMUSG00000002455	Prpf6	3.859	5.85399	SCFA3	SCFA2	M	Acetate	LPS	M_Acetate_LPS
SCFA2.8	ENSMUSG00000002458	57285.3	ENSMUSG00000002458	Rgs19	2.23	6.99735	SCFA3	SCFA2	M	Acetate	LPS	M_Acetate_LPS
SCFA2.8	ENSMUSG00000002459	0	ENSMUSG00000002459	Rgs20	4.239	-5.71539	SCFA3	SCFA2	M	Acetate	LPS	M_Acetate_LPS
SCFA2.8	ENSMUSG00000002475	4729.59	ENSMUSG00000002475	Abhd3	2.334	3.467	SCFA3	SCFA2	M	Acetate	LPS	M_Acetate_LPS
SCFA2.8	ENSMUSG00000002477	10904.6	ENSMUSG00000002477	Snrpd1	1.693	4.20794	SCFA3	SCFA2	M	Acetate	LPS	M_Acetate_LPS
SCFA2.8	ENSMUSG00000002486	5555.07	ENSMUSG00000002486	Tchp	3.851	4.42032	SCFA3	SCFA2	M	Acetate	LPS	M_Acetate_LPS
SCFA2.8	ENSMUSG00000002489	1447.14	ENSMUSG00000002489	Tiam1	10.048	3.86393	SCFA3	SCFA2	M	Acetate	LPS	M_Acetate_LPS
SCFA2.8	ENSMUSG00000002496	15279.9	ENSMUSG00000002496	Tsc2	8.612	7.04012	SCFA3	SCFA2	M	Acetate	LPS	M_Acetate_LPS
SCFA2.8	ENSMUSG00000002504	7753.99	ENSMUSG00000002504	Nherf2	2.646	4.36009	SCFA3	SCFA2	M	Acetate	LPS	M_Acetate_LPS
SCFA2.8	ENSMUSG00000002524	38957	ENSMUSG00000002524	Puf60	3.542	7.10857	SCFA3	SCFA2	M	Acetate	LPS	M_Acetate_LPS
SCFA2.8	ENSMUSG00000002546	18914.9	ENSMUSG00000002546	Golga2	5.5	6.70114	SCFA3	SCFA2	M	Acetate	LPS	M_Acetate_LPS
SCFA2.8	ENSMUSG00000002550	8814.04	ENSMUSG00000002550	Uck1	2.751	4.60089	SCFA3	SCFA2	M	Acetate	LPS	M_Acetate_LPS
SCFA2.8	ENSMUSG00000002565	0	ENSMUSG00000002565	Scin	2.999	-5.71539	SCFA3	SCFA2	M	Acetate	LPS	M_Acetate_LPS
SCFA2.8	ENSMUSG00000002578	200.311	ENSMUSG00000002578	Ikzf4	6.461	0.393135	SCFA3	SCFA2	M	Acetate	LPS	M_Acetate_LPS
SCFA2.8	ENSMUSG00000002580	23287.5	ENSMUSG00000002580	Mien1	0.747	4.12224	SCFA3	SCFA2	M	Acetate	LPS	M_Acetate_LPS
SCFA2.8	ENSMUSG00000002588	0	ENSMUSG00000002588	Pon1	2.898	-5.71539	SCFA3	SCFA2	M	Acetate	LPS	M_Acetate_LPS
SCFA2.8	ENSMUSG00000002602	25888.5	ENSMUSG00000002602	Axl	5.033	7.02587	SCFA3	SCFA2	M	Acetate	LPS	M_Acetate_LPS
SCFA2.8	ENSMUSG00000002603	155475	ENSMUSG00000002603	Tgfb1	2.723	8.7258	SCFA3	SCFA2	M	Acetate	LPS	M_Acetate_LPS
SCFA2.8	ENSMUSG00000002608	35243.3	ENSMUSG00000002608	Ccdc97	3.939	7.1173	SCFA3	SCFA2	M	Acetate	LPS	M_Acetate_LPS
SCFA2.8	ENSMUSG00000002617	2165.68	ENSMUSG00000002617	Zfp40	4.482	3.28179	SCFA3	SCFA2	M	Acetate	LPS	M_Acetate_LPS
SCFA2.8	ENSMUSG00000002625	27252.6	ENSMUSG00000002625	Akap8l	5.073	7.11136	SCFA3	SCFA2	M	Acetate	LPS	M_Acetate_LPS
SCFA2.8	ENSMUSG00000002635	13122.5	ENSMUSG00000002635	Pdcd2l	1.549	4.34666	SCFA3	SCFA2	M	Acetate	LPS	M_Acetate_LPS
SCFA2.8	ENSMUSG00000002658	38065	ENSMUSG00000002658	Gtf2f1	1.717	6.0307	SCFA3	SCFA2	M	Acetate	LPS	M_Acetate_LPS
SCFA2.8	ENSMUSG00000002660	24279.5	ENSMUSG00000002660	Clpp	0.983	4.57808	SCFA3	SCFA2	M	Acetate	LPS	M_Acetate_LPS
SCFA2.8	ENSMUSG00000002661	12096.5	ENSMUSG00000002661	Alkbh7	1.029	3.63996	SCFA3	SCFA2	M	Acetate	LPS	M_Acetate_LPS
SCFA2.8	ENSMUSG00000002668	21874.9	ENSMUSG00000002668	Dennd1c	5.109	6.80449	SCFA3	SCFA2	M	Acetate	LPS	M_Acetate_LPS
SCFA2.8	ENSMUSG00000002679	3867.01	ENSMUSG00000002679	Med6	1.447	2.48918	SCFA3	SCFA2	M	Acetate	LPS	M_Acetate_LPS
SCFA2.8	ENSMUSG00000002688	625.213	ENSMUSG00000002688	Prkd1	3.653	1.20347	SCFA3	SCFA2	M	Acetate	LPS	M_Acetate_LPS
SCFA2.8	ENSMUSG00000002699	92751	ENSMUSG00000002699	Lcp2	4.459	8.69208	SCFA3	SCFA2	M	Acetate	LPS	M_Acetate_LPS
SCFA2.8	ENSMUSG00000002718	18090.5	ENSMUSG00000002718	Cse1l	5.273	6.57607	SCFA3	SCFA2	M	Acetate	LPS	M_Acetate_LPS
SCFA2.8	ENSMUSG00000002728	4890.41	ENSMUSG00000002728	Naa20	3.705	4.18094	SCFA3	SCFA2	M	Acetate	LPS	M_Acetate_LPS
SCFA2.8	ENSMUSG00000002731	6850.96	ENSMUSG00000002731	Prkra	2.028	3.79834	SCFA3	SCFA2	M	Acetate	LPS	M_Acetate_LPS
SCFA2.8	ENSMUSG00000002732	7100.35	ENSMUSG00000002732	Fkbp7	1.485	3.40095	SCFA3	SCFA2	M	Acetate	LPS	M_Acetate_LPS
SCFA2.8	ENSMUSG00000002733	7415.74	ENSMUSG00000002733	Plekha3	3.126	4.53609	SCFA3	SCFA2	M	Acetate	LPS	M_Acetate_LPS
SCFA2.8	ENSMUSG00000002741	52339.4	ENSMUSG00000002741	Ykt6	2.984	7.28725	SCFA3	SCFA2	M	Acetate	LPS	M_Acetate_LPS
SCFA2.8	ENSMUSG00000002748	20626.5	ENSMUSG00000002748	Baz1b	10.794	7.79871	SCFA3	SCFA2	M	Acetate	LPS	M_Acetate_LPS
SCFA2.8	ENSMUSG00000002763	15974.1	ENSMUSG00000002763	Pex6	3.796	5.92259	SCFA3	SCFA2	M	Acetate	LPS	M_Acetate_LPS
SCFA2.8	ENSMUSG00000002767	21082.2	ENSMUSG00000002767	Mrpl2	1.17	4.62557	SCFA3	SCFA2	M	Acetate	LPS	M_Acetate_LPS
SCFA2.8	ENSMUSG00000002768	23099.1	ENSMUSG00000002768	Mea1	1.844	5.41325	SCFA3	SCFA2	M	Acetate	LPS	M_Acetate_LPS
SCFA2.8	ENSMUSG00000002769	694.387	ENSMUSG00000002769	Gnmt	1.206	-0.223536	SCFA3	SCFA2	M	Acetate	LPS	M_Acetate_LPS
SCFA2.8	ENSMUSG00000002771	321.851	ENSMUSG00000002771	Grin2d	6.15	0.998856	SCFA3	SCFA2	M	Acetate	LPS	M_Acetate_LPS
SCFA2.8	ENSMUSG00000002778	70706.7	ENSMUSG00000002778	Kdelr1	1.874	7.0501	SCFA3	SCFA2	M	Acetate	LPS	M_Acetate_LPS
SCFA2.8	ENSMUSG00000002781	2101.22	ENSMUSG00000002781	Tmem143	7.518	3.98332	SCFA3	SCFA2	M	Acetate	LPS	M_Acetate_LPS
SCFA2.8	ENSMUSG00000002797	1441.27	ENSMUSG00000002797	Ggct	4.437	2.68122	SCFA3	SCFA2	M	Acetate	LPS	M_Acetate_LPS
SCFA2.8	ENSMUSG00000002799	4048.95	ENSMUSG00000002799	Jag2	6.139	4.63665	SCFA3	SCFA2	M	Acetate	LPS	M_Acetate_LPS
SCFA2.8	ENSMUSG00000002803	7812.83	ENSMUSG00000002803	Btbd6	2.324	4.18397	SCFA3	SCFA2	M	Acetate	LPS	M_Acetate_LPS
SCFA2.8	ENSMUSG00000002804	4533.27	ENSMUSG00000002804	Nudt14	1.587	2.85066	SCFA3	SCFA2	M	Acetate	LPS	M_Acetate_LPS
SCFA2.8	ENSMUSG00000002808	624.017	ENSMUSG00000002808	Epdr1	2.745	0.792405	SCFA3	SCFA2	M	Acetate	LPS	M_Acetate_LPS
SCFA2.8	ENSMUSG00000002812	39523	ENSMUSG00000002812	Flii	5.039	7.6379	SCFA3	SCFA2	M	Acetate	LPS	M_Acetate_LPS
SCFA2.8	ENSMUSG00000002814	6182.78	ENSMUSG00000002814	Top3a	4.599	4.83054	SCFA3	SCFA2	M	Acetate	LPS	M_Acetate_LPS
SCFA2.8	ENSMUSG00000002820	3446.56	ENSMUSG00000002820	Atg4d	6.472	4.4806	SCFA3	SCFA2	M	Acetate	LPS	M_Acetate_LPS
SCFA2.8	ENSMUSG00000002825	5691.43	ENSMUSG00000002825	Qtrt1	1.973	3.49162	SCFA3	SCFA2	M	Acetate	LPS	M_Acetate_LPS
SCFA2.8	ENSMUSG00000002831	5904.58	ENSMUSG00000002831	Plin4	6.35	5.22932	SCFA3	SCFA2	M	Acetate	LPS	M_Acetate_LPS
SCFA2.8	ENSMUSG00000002833	13797.9	ENSMUSG00000002833	Hdgfl2	4.334	5.90254	SCFA3	SCFA2	M	Acetate	LPS	M_Acetate_LPS
SCFA2.8	ENSMUSG00000002835	1676.68	ENSMUSG00000002835	Chaf1a	8.854	3.89379	SCFA3	SCFA2	M	Acetate	LPS	M_Acetate_LPS
SCFA2.8	ENSMUSG00000002844	37359.2	ENSMUSG00000002844	Adprh	2.966	6.79216	SCFA3	SCFA2	M	Acetate	LPS	M_Acetate_LPS
SCFA2.8	ENSMUSG00000002845	6712.99	ENSMUSG00000002845	Tmem39a	4.094	4.78146	SCFA3	SCFA2	M	Acetate	LPS	M_Acetate_LPS
SCFA2.8	ENSMUSG00000002846	10476.4	ENSMUSG00000002846	Timmdc1	1.784	4.22566	SCFA3	SCFA2	M	Acetate	LPS	M_Acetate_LPS
SCFA2.8	ENSMUSG00000002847	3069.46	ENSMUSG00000002847	Pla1a	2.009	2.62891	SCFA3	SCFA2	M	Acetate	LPS	M_Acetate_LPS
SCFA2.8	ENSMUSG00000002870	30913	ENSMUSG00000002870	Mcm2	3.997	6.94928	SCFA3	SCFA2	M	Acetate	LPS	M_Acetate_LPS
SCFA2.8	ENSMUSG00000002871	11416.8	ENSMUSG00000002871	Tpra1	4.171	5.57405	SCFA3	SCFA2	M	Acetate	LPS	M_Acetate_LPS
SCFA2.8	ENSMUSG00000002881	12041.6	ENSMUSG00000002881	Nab1	4.1	5.62613	SCFA3	SCFA2	M	Acetate	LPS	M_Acetate_LPS
SCFA2.8	ENSMUSG00000002885	10223	ENSMUSG00000002885	Adgre5	3.757	5.26404	SCFA3	SCFA2	M	Acetate	LPS	M_Acetate_LPS
SCFA2.8	ENSMUSG00000002897	37467.4	ENSMUSG00000002897	Il17ra	8.662	8.34235	SCFA3	SCFA2	M	Acetate	LPS	M_Acetate_LPS
SCFA2.8	ENSMUSG00000002900	990.298	ENSMUSG00000002900	Lamb1	9.917	3.29863	SCFA3	SCFA2	M	Acetate	LPS	M_Acetate_LPS
SCFA2.8	ENSMUSG00000002908	149.372	ENSMUSG00000002908	Kcnn1	4.587	-0.505936	SCFA3	SCFA2	M	Acetate	LPS	M_Acetate_LPS
SCFA2.8	ENSMUSG00000002910	5906.41	ENSMUSG00000002910	Arrdc2	2.797	4.04782	SCFA3	SCFA2	M	Acetate	LPS	M_Acetate_LPS
SCFA2.8	ENSMUSG00000002944	784.628	ENSMUSG00000002944	Cd36	3.59	1.50378	SCFA3	SCFA2	M	Acetate	LPS	M_Acetate_LPS
SCFA2.8	ENSMUSG00000002948	7713.87	ENSMUSG00000002948	Map2k7	5.359	5.37008	SCFA3	SCFA2	M	Acetate	LPS	M_Acetate_LPS
SCFA2.8	ENSMUSG00000002949	12103.1	ENSMUSG00000002949	Timm44	3.664	5.47134	SCFA3	SCFA2	M	Acetate	LPS	M_Acetate_LPS
SCFA2.8	ENSMUSG00000002957	27149	ENSMUSG00000002957	Ap2a2	5.663	7.26457	SCFA3	SCFA2	M	Acetate	LPS	M_Acetate_LPS
SCFA2.8	ENSMUSG00000002963	14886.4	ENSMUSG00000002963	Pnkp	3.25	5.59693	SCFA3	SCFA2	M	Acetate	LPS	M_Acetate_LPS
SCFA2.8	ENSMUSG00000002968	15297.9	ENSMUSG00000002968	Med25	7.629	6.86699	SCFA3	SCFA2	M	Acetate	LPS	M_Acetate_LPS
SCFA2.8	ENSMUSG00000002980	33793.3	ENSMUSG00000002980	Bcam	3.199	6.75654	SCFA3	SCFA2	M	Acetate	LPS	M_Acetate_LPS
SCFA2.8	ENSMUSG00000002981	72795.6	ENSMUSG00000002981	Clptm1	6.21	8.82043	SCFA3	SCFA2	M	Acetate	LPS	M_Acetate_LPS
SCFA2.8	ENSMUSG00000002983	11473.4	ENSMUSG00000002983	Relb	3.885	5.47875	SCFA3	SCFA2	M	Acetate	LPS	M_Acetate_LPS
SCFA2.8	ENSMUSG00000002984	22458.3	ENSMUSG00000002984	Tomm40	4.239	6.57319	SCFA3	SCFA2	M	Acetate	LPS	M_Acetate_LPS
SCFA2.8	ENSMUSG00000002985	644406	ENSMUSG00000002985	Apoe	2.002	10.3333	SCFA3	SCFA2	M	Acetate	LPS	M_Acetate_LPS
SCFA2.8	ENSMUSG00000002996	8511.71	ENSMUSG00000002996	Hbp1	6.167	5.71454	SCFA3	SCFA2	M	Acetate	LPS	M_Acetate_LPS
SCFA2.8	ENSMUSG00000002997	166.769	ENSMUSG00000002997	Prkar2b	3.652	-0.670995	SCFA3	SCFA2	M	Acetate	LPS	M_Acetate_LPS
SCFA2.8	ENSMUSG00000003031	9457.73	ENSMUSG00000003031	Cdkn1b	4.552	5.42863	SCFA3	SCFA2	M	Acetate	LPS	M_Acetate_LPS
SCFA2.8	ENSMUSG00000003032	4544.33	ENSMUSG00000003032	Klf4	3.049	3.79439	SCFA3	SCFA2	M	Acetate	LPS	M_Acetate_LPS
SCFA2.8	ENSMUSG00000003033	27221.8	ENSMUSG00000003033	Ap1m1	3.184	6.43785	SCFA3	SCFA2	M	Acetate	LPS	M_Acetate_LPS
SCFA2.8	ENSMUSG00000003037	16143.9	ENSMUSG00000003037	Rab8a	4.678	6.23917	SCFA3	SCFA2	M	Acetate	LPS	M_Acetate_LPS
SCFA2.8	ENSMUSG00000003038	11382.2	ENSMUSG00000003038	Hmgn2	3.06	5.12303	SCFA3	SCFA2	M	Acetate	LPS	M_Acetate_LPS
SCFA2.8	ENSMUSG00000003039	10981.8	ENSMUSG00000003039	Fam32a	4.409	5.59806	SCFA3	SCFA2	M	Acetate	LPS	M_Acetate_LPS
SCFA2.8	ENSMUSG00000003051	0	ENSMUSG00000003051	Elf3	2.217	-5.71539	SCFA3	SCFA2	M	Acetate	LPS	M_Acetate_LPS
SCFA2.8	ENSMUSG00000003062	8992.87	ENSMUSG00000003062	Stard3nl	5.6	5.65475	SCFA3	SCFA2	M	Acetate	LPS	M_Acetate_LPS
SCFA2.8	ENSMUSG00000003068	25448.7	ENSMUSG00000003068	Stk11	4.58	6.8651	SCFA3	SCFA2	M	Acetate	LPS	M_Acetate_LPS
SCFA2.8	ENSMUSG00000003070	607.326	ENSMUSG00000003070	Efna2	2.131	0.393135	SCFA3	SCFA2	M	Acetate	LPS	M_Acetate_LPS
SCFA2.8	ENSMUSG00000003072	66526.4	ENSMUSG00000003072	Atp5f1d	1.415	6.55695	SCFA3	SCFA2	M	Acetate	LPS	M_Acetate_LPS
SCFA2.8	ENSMUSG00000003099	28002.6	ENSMUSG00000003099	Ppp5c	3.136	6.45673	SCFA3	SCFA2	M	Acetate	LPS	M_Acetate_LPS
SCFA2.8	ENSMUSG00000003119	6694.35	ENSMUSG00000003119	Cdk12	11.577	6.27649	SCFA3	SCFA2	M	Acetate	LPS	M_Acetate_LPS
SCFA2.8	ENSMUSG00000003123	12074.6	ENSMUSG00000003123	Lipe	5.747	6.11711	SCFA3	SCFA2	M	Acetate	LPS	M_Acetate_LPS
SCFA2.8	ENSMUSG00000003131	7800.05	ENSMUSG00000003131	Pafah1b2	7.53	5.8766	SCFA3	SCFA2	M	Acetate	LPS	M_Acetate_LPS
SCFA2.8	ENSMUSG00000003134	11429	ENSMUSG00000003134	Tbc1d8	5.239	5.90437	SCFA3	SCFA2	M	Acetate	LPS	M_Acetate_LPS
SCFA2.8	ENSMUSG00000003135	8724.14	ENSMUSG00000003135	Cnot11	3.508	4.93656	SCFA3	SCFA2	M	Acetate	LPS	M_Acetate_LPS
SCFA2.8	ENSMUSG00000003153	2626.99	ENSMUSG00000003153	Slc2a3	7.245	4.25184	SCFA3	SCFA2	M	Acetate	LPS	M_Acetate_LPS
SCFA2.8	ENSMUSG00000003154	22656.7	ENSMUSG00000003154	Foxj2	5.346	6.92056	SCFA3	SCFA2	M	Acetate	LPS	M_Acetate_LPS
SCFA2.8	ENSMUSG00000003161	12620.4	ENSMUSG00000003161	Sri	3.734	5.55899	SCFA3	SCFA2	M	Acetate	LPS	M_Acetate_LPS
SCFA2.8	ENSMUSG00000003166	9192.75	ENSMUSG00000003166	Dgcr2	8.501	6.28848	SCFA3	SCFA2	M	Acetate	LPS	M_Acetate_LPS
SCFA2.8	ENSMUSG00000003184	23732.4	ENSMUSG00000003184	Irf3	3.187	6.24135	SCFA3	SCFA2	M	Acetate	LPS	M_Acetate_LPS
SCFA2.8	ENSMUSG00000003190	10460.2	ENSMUSG00000003190	Bcl2l12	1.976	4.37075	SCFA3	SCFA2	M	Acetate	LPS	M_Acetate_LPS
SCFA2.8	ENSMUSG00000003198	3343.13	ENSMUSG00000003198	Zfp959	2.448	3.03615	SCFA3	SCFA2	M	Acetate	LPS	M_Acetate_LPS
SCFA2.8	ENSMUSG00000003199	13194.8	ENSMUSG00000003199	Mpnd	2.305	4.92756	SCFA3	SCFA2	M	Acetate	LPS	M_Acetate_LPS
SCFA2.8	ENSMUSG00000003200	37532.5	ENSMUSG00000003200	Sh3gl1	2.073	6.28214	SCFA3	SCFA2	M	Acetate	LPS	M_Acetate_LPS
SCFA2.8	ENSMUSG00000003206	36877.6	ENSMUSG00000003206	Ebi3	1.154	5.41196	SCFA3	SCFA2	M	Acetate	LPS	M_Acetate_LPS
SCFA2.8	ENSMUSG00000003208	8161.92	ENSMUSG00000003208	Yju2	2.122	4.11592	SCFA3	SCFA2	M	Acetate	LPS	M_Acetate_LPS
SCFA2.8	ENSMUSG00000003226	15991.3	ENSMUSG00000003226	Ranbp2	11.728	7.55125	SCFA3	SCFA2	M	Acetate	LPS	M_Acetate_LPS
SCFA2.8	ENSMUSG00000003227	0	ENSMUSG00000003227	Edar	3.637	-5.71539	SCFA3	SCFA2	M	Acetate	LPS	M_Acetate_LPS
SCFA2.8	ENSMUSG00000003228	1953.16	ENSMUSG00000003228	Grk5	7.055	3.78645	SCFA3	SCFA2	M	Acetate	LPS	M_Acetate_LPS
SCFA2.8	ENSMUSG00000003233	10362.5	ENSMUSG00000003233	Dvl3	6.41	6.05404	SCFA3	SCFA2	M	Acetate	LPS	M_Acetate_LPS
SCFA2.8	ENSMUSG00000003234	17299.4	ENSMUSG00000003234	Abcf3	3.558	5.94416	SCFA3	SCFA2	M	Acetate	LPS	M_Acetate_LPS
SCFA2.8	ENSMUSG00000003235	23103.1	ENSMUSG00000003235	Eif2b5	2.595	5.9062	SCFA3	SCFA2	M	Acetate	LPS	M_Acetate_LPS
SCFA2.8	ENSMUSG00000003269	13634.9	ENSMUSG00000003269	Cyth2	3.445	5.55432	SCFA3	SCFA2	M	Acetate	LPS	M_Acetate_LPS
SCFA2.8	ENSMUSG00000003271	0	ENSMUSG00000003271	Gm5897	1.427	-5.71539	SCFA3	SCFA2	M	Acetate	LPS	M_Acetate_LPS
SCFA2.8	ENSMUSG00000003273	217.402	ENSMUSG00000003273	Car11	1.926	-1.19183	SCFA3	SCFA2	M	Acetate	LPS	M_Acetate_LPS
SCFA2.8	ENSMUSG00000003279	244.689	ENSMUSG00000003279	Dlgap1	17.89	2.13636	SCFA3	SCFA2	M	Acetate	LPS	M_Acetate_LPS
SCFA2.8	ENSMUSG00000003282	363.293	ENSMUSG00000003282	Plag1	8.487	1.63334	SCFA3	SCFA2	M	Acetate	LPS	M_Acetate_LPS
SCFA2.8	ENSMUSG00000003283	166835	ENSMUSG00000003283	Hck	2.092	8.44724	SCFA3	SCFA2	M	Acetate	LPS	M_Acetate_LPS
SCFA2.8	ENSMUSG00000003299	15039.8	ENSMUSG00000003299	Mrpl4	2.617	5.29933	SCFA3	SCFA2	M	Acetate	LPS	M_Acetate_LPS
SCFA2.8	ENSMUSG00000003308	16165.3	ENSMUSG00000003308	Keap1	4.693	6.2457	SCFA3	SCFA2	M	Acetate	LPS	M_Acetate_LPS
SCFA2.8	ENSMUSG00000003309	0	ENSMUSG00000003309	Ap1m2	3.14	-5.71539	SCFA3	SCFA2	M	Acetate	LPS	M_Acetate_LPS
SCFA2.8	ENSMUSG00000003316	36674.5	ENSMUSG00000003316	Glg1	7.09	8.0226	SCFA3	SCFA2	M	Acetate	LPS	M_Acetate_LPS
SCFA2.8	ENSMUSG00000003344	11644.6	ENSMUSG00000003344	Btbd2	3.586	5.38462	SCFA3	SCFA2	M	Acetate	LPS	M_Acetate_LPS
SCFA2.8	ENSMUSG00000003345	18343.7	ENSMUSG00000003345	Csnk1g2	4.835	6.47103	SCFA3	SCFA2	M	Acetate	LPS	M_Acetate_LPS
SCFA2.8	ENSMUSG00000003346	28911.7	ENSMUSG00000003346	Abhd17a	1.547	5.48367	SCFA3	SCFA2	M	Acetate	LPS	M_Acetate_LPS
SCFA2.8	ENSMUSG00000003348	29432	ENSMUSG00000003348	Mob3a	3.254	6.58181	SCFA3	SCFA2	M	Acetate	LPS	M_Acetate_LPS
SCFA2.8	ENSMUSG00000003352	1680.18	ENSMUSG00000003352	Cacnb3	4.01	2.75629	SCFA3	SCFA2	M	Acetate	LPS	M_Acetate_LPS
SCFA2.8	ENSMUSG00000003354	19.109	ENSMUSG00000003354	Ccdc65	1.992	-4.13043	SCFA3	SCFA2	M	Acetate	LPS	M_Acetate_LPS
SCFA2.8	ENSMUSG00000003355	783.692	ENSMUSG00000003355	Fkbp11	1.36	0.117501	SCFA3	SCFA2	M	Acetate	LPS	M_Acetate_LPS
SCFA2.8	ENSMUSG00000003360	22195.3	ENSMUSG00000003360	Ddx23	5.452	6.91919	SCFA3	SCFA2	M	Acetate	LPS	M_Acetate_LPS
SCFA2.8	ENSMUSG00000003363	59701.2	ENSMUSG00000003363	Pld3	2.924	7.44779	SCFA3	SCFA2	M	Acetate	LPS	M_Acetate_LPS
SCFA2.8	ENSMUSG00000003378	2703.15	ENSMUSG00000003378	Grik5	5.168	3.80621	SCFA3	SCFA2	M	Acetate	LPS	M_Acetate_LPS
SCFA2.8	ENSMUSG00000003379	365.759	ENSMUSG00000003379	Cd79a	1.457	-0.857408	SCFA3	SCFA2	M	Acetate	LPS	M_Acetate_LPS
SCFA2.8	ENSMUSG00000003380	48237.4	ENSMUSG00000003380	Rabac1	1.523	6.19937	SCFA3	SCFA2	M	Acetate	LPS	M_Acetate_LPS
SCFA2.8	ENSMUSG00000003382	15872.2	ENSMUSG00000003382	Etv3	10.274	7.34952	SCFA3	SCFA2	M	Acetate	LPS	M_Acetate_LPS
SCFA2.8	ENSMUSG00000003402	42784.2	ENSMUSG00000003402	Prkcsh	4.275	7.51508	SCFA3	SCFA2	M	Acetate	LPS	M_Acetate_LPS
SCFA2.8	ENSMUSG00000003410	878.424	ENSMUSG00000003410	Elavl3	6.89	2.60202	SCFA3	SCFA2	M	Acetate	LPS	M_Acetate_LPS
SCFA2.8	ENSMUSG00000003411	0	ENSMUSG00000003411	Rab3b	3.524	-5.71539	SCFA3	SCFA2	M	Acetate	LPS	M_Acetate_LPS
SCFA2.8	ENSMUSG00000003418	561.241	ENSMUSG00000003418	St8sia6	7.664	2.11116	SCFA3	SCFA2	M	Acetate	LPS	M_Acetate_LPS
SCFA2.8	ENSMUSG00000003420	96846.8	ENSMUSG00000003420	Fcgrt	2.102	7.66953	SCFA3	SCFA2	M	Acetate	LPS	M_Acetate_LPS
SCFA2.8	ENSMUSG00000003421	16707.8	ENSMUSG00000003421	Nosip	2.8	5.54847	SCFA3	SCFA2	M	Acetate	LPS	M_Acetate_LPS
SCFA2.8	ENSMUSG00000003423	19465.9	ENSMUSG00000003423	Pih1d1	2.02	5.29793	SCFA3	SCFA2	M	Acetate	LPS	M_Acetate_LPS
SCFA2.8	ENSMUSG00000003429	266587	ENSMUSG00000003429	Rps11	0.865	7.84936	SCFA3	SCFA2	M	Acetate	LPS	M_Acetate_LPS
SCFA2.8	ENSMUSG00000003435	29942.2	ENSMUSG00000003435	Supt5	5.764	7.43134	SCFA3	SCFA2	M	Acetate	LPS	M_Acetate_LPS
SCFA2.8	ENSMUSG00000003436	0	ENSMUSG00000003436	Dll3	2.85	-5.71539	SCFA3	SCFA2	M	Acetate	LPS	M_Acetate_LPS
SCFA2.8	ENSMUSG00000003437	14149.8	ENSMUSG00000003437	Paf1	3.438	5.60485	SCFA3	SCFA2	M	Acetate	LPS	M_Acetate_LPS
SCFA2.8	ENSMUSG00000003438	19826.7	ENSMUSG00000003438	Timm50	2.684	5.73428	SCFA3	SCFA2	M	Acetate	LPS	M_Acetate_LPS
SCFA2.8	ENSMUSG00000003444	8439.09	ENSMUSG00000003444	Med29	1.281	3.4369	SCFA3	SCFA2	M	Acetate	LPS	M_Acetate_LPS
SCFA2.8	ENSMUSG00000003452	32.4639	ENSMUSG00000003452	Bicd1	17.588	-0.761193	SCFA3	SCFA2	M	Acetate	LPS	M_Acetate_LPS
SCFA2.8	ENSMUSG00000003458	72213.5	ENSMUSG00000003458	Ncstn	3.975	8.16525	SCFA3	SCFA2	M	Acetate	LPS	M_Acetate_LPS
SCFA2.8	ENSMUSG00000003464	13789.2	ENSMUSG00000003464	Pex19	3.815	5.71767	SCFA3	SCFA2	M	Acetate	LPS	M_Acetate_LPS
SCFA2.8	ENSMUSG00000003469	601.716	ENSMUSG00000003469	Phyhip	2.91	0.823769	SCFA3	SCFA2	M	Acetate	LPS	M_Acetate_LPS
SCFA2.8	ENSMUSG00000003476	937.673	ENSMUSG00000003476	Crhr2	5.115	2.2676	SCFA3	SCFA2	M	Acetate	LPS	M_Acetate_LPS
SCFA2.8	ENSMUSG00000003477	452.022	ENSMUSG00000003477	Inmt	1.6	-0.429987	SCFA3	SCFA2	M	Acetate	LPS	M_Acetate_LPS
SCFA2.8	ENSMUSG00000003484	14200	ENSMUSG00000003484	Cyp4f18	1.855	4.72028	SCFA3	SCFA2	M	Acetate	LPS	M_Acetate_LPS
SCFA2.8	ENSMUSG00000003500	3281.87	ENSMUSG00000003500	Impdh1	3.294	3.4369	SCFA3	SCFA2	M	Acetate	LPS	M_Acetate_LPS
SCFA2.8	ENSMUSG00000003518	18365.9	ENSMUSG00000003518	Dusp3	4.682	6.4264	SCFA3	SCFA2	M	Acetate	LPS	M_Acetate_LPS
SCFA2.8	ENSMUSG00000003526	5207.7	ENSMUSG00000003526	Prodh	3.662	4.25472	SCFA3	SCFA2	M	Acetate	LPS	M_Acetate_LPS
SCFA2.8	ENSMUSG00000003527	7737.16	ENSMUSG00000003527	Ess2	4.231	5.03364	SCFA3	SCFA2	M	Acetate	LPS	M_Acetate_LPS
SCFA2.8	ENSMUSG00000003528	18522.4	ENSMUSG00000003528	Slc25a1	2.164	5.32559	SCFA3	SCFA2	M	Acetate	LPS	M_Acetate_LPS
SCFA2.8	ENSMUSG00000003531	3647.1	ENSMUSG00000003531	Dgcr6	2.985	3.447	SCFA3	SCFA2	M	Acetate	LPS	M_Acetate_LPS
SCFA2.8	ENSMUSG00000003534	4337.53	ENSMUSG00000003534	Ddr1	4.774	4.3734	SCFA3	SCFA2	M	Acetate	LPS	M_Acetate_LPS
SCFA2.8	ENSMUSG00000003541	5990.79	ENSMUSG00000003541	Ier3	1.131	2.76439	SCFA3	SCFA2	M	Acetate	LPS	M_Acetate_LPS
SCFA2.8	ENSMUSG00000003545	452.916	ENSMUSG00000003545	Fosb	3.782	0.792405	SCFA3	SCFA2	M	Acetate	LPS	M_Acetate_LPS
SCFA2.8	ENSMUSG00000003546	11594.1	ENSMUSG00000003546	Klc4	2.377	4.78545	SCFA3	SCFA2	M	Acetate	LPS	M_Acetate_LPS
SCFA2.8	ENSMUSG00000003549	3585.04	ENSMUSG00000003549	Ercc1	3.111	3.48183	SCFA3	SCFA2	M	Acetate	LPS	M_Acetate_LPS
SCFA2.8	ENSMUSG00000003559	10239.2	ENSMUSG00000003559	As3mt	3.212	5.04033	SCFA3	SCFA2	M	Acetate	LPS	M_Acetate_LPS
SCFA2.8	ENSMUSG00000003573	7756.86	ENSMUSG00000003573	Homer3	3.44	4.73891	SCFA3	SCFA2	M	Acetate	LPS	M_Acetate_LPS
SCFA2.8	ENSMUSG00000003575	4425.38	ENSMUSG00000003575	Crtc1	11.182	5.62946	SCFA3	SCFA2	M	Acetate	LPS	M_Acetate_LPS
SCFA2.8	ENSMUSG00000003581	25564.3	ENSMUSG00000003581	Rnf215	2.232	5.83488	SCFA3	SCFA2	M	Acetate	LPS	M_Acetate_LPS
SCFA2.8	ENSMUSG00000003585	4528.71	ENSMUSG00000003585	Sec14l2	3.505	3.99024	SCFA3	SCFA2	M	Acetate	LPS	M_Acetate_LPS
SCFA2.8	ENSMUSG00000003604	2108.38	ENSMUSG00000003604	Aven	5.001	3.40095	SCFA3	SCFA2	M	Acetate	LPS	M_Acetate_LPS
SCFA2.8	ENSMUSG00000003617	7978.3	ENSMUSG00000003617	Cp	9.566	6.25436	SCFA3	SCFA2	M	Acetate	LPS	M_Acetate_LPS
SCFA2.8	ENSMUSG00000003623	8190.68	ENSMUSG00000003623	Crot	5.456	5.48244	SCFA3	SCFA2	M	Acetate	LPS	M_Acetate_LPS
SCFA2.8	ENSMUSG00000003644	153404	ENSMUSG00000003644	Rps6ka1	4.258	9.35141	SCFA3	SCFA2	M	Acetate	LPS	M_Acetate_LPS
SCFA2.8	ENSMUSG00000003657	633.326	ENSMUSG00000003657	Calb2	1.743	0.167254	SCFA3	SCFA2	M	Acetate	LPS	M_Acetate_LPS
SCFA2.8	ENSMUSG00000003660	23937.3	ENSMUSG00000003660	Snrnp200	7.819	7.54832	SCFA3	SCFA2	M	Acetate	LPS	M_Acetate_LPS
SCFA2.8	ENSMUSG00000003662	9703.79	ENSMUSG00000003662	Ciao1	3.197	4.95615	SCFA3	SCFA2	M	Acetate	LPS	M_Acetate_LPS
SCFA2.8	ENSMUSG00000003680	76517.2	ENSMUSG00000003680	Gm2518	0.295	4.49771	SCFA3	SCFA2	M	Acetate	LPS	M_Acetate_LPS
SCFA2.8	ENSMUSG00000003721	7814.68	ENSMUSG00000003721	Insig2	3.473	4.76338	SCFA3	SCFA2	M	Acetate	LPS	M_Acetate_LPS
SCFA2.8	ENSMUSG00000003731	15516.8	ENSMUSG00000003731	Kpna6	6.729	6.70641	SCFA3	SCFA2	M	Acetate	LPS	M_Acetate_LPS
SCFA2.8	ENSMUSG00000003746	30595.7	ENSMUSG00000003746	Man1a	9.647	8.20543	SCFA3	SCFA2	M	Acetate	LPS	M_Acetate_LPS
SCFA2.8	ENSMUSG00000003752	8847.72	ENSMUSG00000003752	Itpkc	3.644	5.01168	SCFA3	SCFA2	M	Acetate	LPS	M_Acetate_LPS
SCFA2.8	ENSMUSG00000003762	6390.13	ENSMUSG00000003762	Coq8b	3.175	4.34396	SCFA3	SCFA2	M	Acetate	LPS	M_Acetate_LPS
SCFA2.8	ENSMUSG00000003778	7449.77	ENSMUSG00000003778	Brd8	10.633	6.30802	SCFA3	SCFA2	M	Acetate	LPS	M_Acetate_LPS
SCFA2.8	ENSMUSG00000003779	473.839	ENSMUSG00000003779	Kif20a	4.338	1.05279	SCFA3	SCFA2	M	Acetate	LPS	M_Acetate_LPS
SCFA2.8	ENSMUSG00000003808	14737.8	ENSMUSG00000003808	Farsa	4.538	6.06392	SCFA3	SCFA2	M	Acetate	LPS	M_Acetate_LPS
SCFA2.8	ENSMUSG00000003809	8859.73	ENSMUSG00000003809	Gcdh	2.754	4.60992	SCFA3	SCFA2	M	Acetate	LPS	M_Acetate_LPS
SCFA2.8	ENSMUSG00000003810	10794.6	ENSMUSG00000003810	Mast2	7.645	6.36709	SCFA3	SCFA2	M	Acetate	LPS	M_Acetate_LPS
SCFA2.8	ENSMUSG00000003812	133909	ENSMUSG00000003812	Gm38426	1.118	7.22621	SCFA3	SCFA2	M	Acetate	LPS	M_Acetate_LPS
SCFA2.8	ENSMUSG00000003813	33914.4	ENSMUSG00000003813	Rad23a	2.577	6.44983	SCFA3	SCFA2	M	Acetate	LPS	M_Acetate_LPS
SCFA2.8	ENSMUSG00000003814	948718	ENSMUSG00000003814	Calr	2.88	11.4159	SCFA3	SCFA2	M	Acetate	LPS	M_Acetate_LPS
SCFA2.8	ENSMUSG00000003824	2379.07	ENSMUSG00000003824	Syce2	1.968	2.23298	SCFA3	SCFA2	M	Acetate	LPS	M_Acetate_LPS
SCFA2.8	ENSMUSG00000003847	6192.97	ENSMUSG00000003847	Nfat5	18.378	6.83078	SCFA3	SCFA2	M	Acetate	LPS	M_Acetate_LPS
SCFA2.8	ENSMUSG00000003848	6300.5	ENSMUSG00000003848	Nob1	3.486	4.45829	SCFA3	SCFA2	M	Acetate	LPS	M_Acetate_LPS
SCFA2.8	ENSMUSG00000003849	1029.45	ENSMUSG00000003849	Nqo1	1.553	0.694002	SCFA3	SCFA2	M	Acetate	LPS	M_Acetate_LPS
SCFA2.8	ENSMUSG00000003863	0	ENSMUSG00000003863	Ppfia3	5.3	-5.71539	SCFA3	SCFA2	M	Acetate	LPS	M_Acetate_LPS
SCFA2.8	ENSMUSG00000003865	6581.3	ENSMUSG00000003865	Gys1	4.789	4.97897	SCFA3	SCFA2	M	Acetate	LPS	M_Acetate_LPS
SCFA2.8	ENSMUSG00000003868	20422.9	ENSMUSG00000003868	Ruvbl2	2.902	5.88963	SCFA3	SCFA2	M	Acetate	LPS	M_Acetate_LPS
SCFA2.8	ENSMUSG00000003872	0	ENSMUSG00000003872	Lin7b	1.463	-5.71539	SCFA3	SCFA2	M	Acetate	LPS	M_Acetate_LPS
SCFA2.8	ENSMUSG00000003873	13284.1	ENSMUSG00000003873	Bax	1.576	4.38921	SCFA3	SCFA2	M	Acetate	LPS	M_Acetate_LPS
SCFA2.8	ENSMUSG00000003882	2791.82	ENSMUSG00000003882	Il7r	4.663	3.70457	SCFA3	SCFA2	M	Acetate	LPS	M_Acetate_LPS
SCFA2.8	ENSMUSG00000003923	6381.34	ENSMUSG00000003923	Tfam	4.438	4.82474	SCFA3	SCFA2	M	Acetate	LPS	M_Acetate_LPS
SCFA2.8	ENSMUSG00000003929	1496.81	ENSMUSG00000003929	Zfp81	6.79	3.34801	SCFA3	SCFA2	M	Acetate	LPS	M_Acetate_LPS
SCFA2.8	ENSMUSG00000003934	884.956	ENSMUSG00000003934	Efnb3	3.183	1.50378	SCFA3	SCFA2	M	Acetate	LPS	M_Acetate_LPS
SCFA2.8	ENSMUSG00000003948	3121.75	ENSMUSG00000003948	Mmd	5.609	4.13167	SCFA3	SCFA2	M	Acetate	LPS	M_Acetate_LPS
SCFA2.8	ENSMUSG00000003949	2256.21	ENSMUSG00000003949	Hlf	6.681	3.91579	SCFA3	SCFA2	M	Acetate	LPS	M_Acetate_LPS
SCFA2.8	ENSMUSG00000003955	17644.3	ENSMUSG00000003955	Fam162a	0.85	3.90849	SCFA3	SCFA2	M	Acetate	LPS	M_Acetate_LPS
SCFA2.8	ENSMUSG00000003970	303568	ENSMUSG00000003970	Rpl8	1.359	8.68849	SCFA3	SCFA2	M	Acetate	LPS	M_Acetate_LPS
SCFA2.8	ENSMUSG00000003974	4943.84	ENSMUSG00000003974	Grm3	3.049	3.91579	SCFA3	SCFA2	M	Acetate	LPS	M_Acetate_LPS
SCFA2.8	ENSMUSG00000003992	2083.21	ENSMUSG00000003992	Ssbp2	7.985	4.05775	SCFA3	SCFA2	M	Acetate	LPS	M_Acetate_LPS
SCFA2.8	ENSMUSG00000004018	1772.3	ENSMUSG00000004018	Fancl	3.372	2.58382	SCFA3	SCFA2	M	Acetate	LPS	M_Acetate_LPS
SCFA2.8	ENSMUSG00000004031	103.363	ENSMUSG00000004031	Brinp2	5.524	-0.761193	SCFA3	SCFA2	M	Acetate	LPS	M_Acetate_LPS
SCFA2.8	ENSMUSG00000004032	16977.4	ENSMUSG00000004032	Gstm5	1.278	4.44069	SCFA3	SCFA2	M	Acetate	LPS	M_Acetate_LPS
SCFA2.8	ENSMUSG00000004035	1046.13	ENSMUSG00000004035	Gstm7	1.601	0.760344	SCFA3	SCFA2	M	Acetate	LPS	M_Acetate_LPS
SCFA2.8	ENSMUSG00000004040	34896.6	ENSMUSG00000004040	Stat3	9.527	8.37712	SCFA3	SCFA2	M	Acetate	LPS	M_Acetate_LPS
SCFA2.8	ENSMUSG00000004043	3506.06	ENSMUSG00000004043	Stat5a	7.133	4.64546	SCFA3	SCFA2	M	Acetate	LPS	M_Acetate_LPS
SCFA2.8	ENSMUSG00000004044	51436.1	ENSMUSG00000004044	Cavin1	3.587	7.52764	SCFA3	SCFA2	M	Acetate	LPS	M_Acetate_LPS
SCFA2.8	ENSMUSG00000004054	37813.8	ENSMUSG00000004054	Map3k11	4.393	7.37621	SCFA3	SCFA2	M	Acetate	LPS	M_Acetate_LPS
SCFA2.8	ENSMUSG00000004056	10046.1	ENSMUSG00000004056	Akt2	7.131	6.16304	SCFA3	SCFA2	M	Acetate	LPS	M_Acetate_LPS
SCFA2.8	ENSMUSG00000004069	17222.8	ENSMUSG00000004069	Dnaja3	3.481	5.9062	SCFA3	SCFA2	M	Acetate	LPS	M_Acetate_LPS
SCFA2.8	ENSMUSG00000004070	43645.2	ENSMUSG00000004070	Hmox2	2.217	6.59664	SCFA3	SCFA2	M	Acetate	LPS	M_Acetate_LPS
SCFA2.8	ENSMUSG00000004071	10221.8	ENSMUSG00000004071	Cdip1	5.746	5.8766	SCFA3	SCFA2	M	Acetate	LPS	M_Acetate_LPS
SCFA2.8	ENSMUSG00000004085	6718.9	ENSMUSG00000004085	Map3k20	10.175	6.09558	SCFA3	SCFA2	M	Acetate	LPS	M_Acetate_LPS
SCFA2.8	ENSMUSG00000004096	26870.9	ENSMUSG00000004096	Cwc15	1.571	5.4003	SCFA3	SCFA2	M	Acetate	LPS	M_Acetate_LPS
SCFA2.8	ENSMUSG00000004098	486.365	ENSMUSG00000004098	Col5a3	6.809	1.73582	SCFA3	SCFA2	M	Acetate	LPS	M_Acetate_LPS
SCFA2.8	ENSMUSG00000004099	19798.8	ENSMUSG00000004099	Dnmt1	7.377	7.19056	SCFA3	SCFA2	M	Acetate	LPS	M_Acetate_LPS
SCFA2.8	ENSMUSG00000004100	28533.6	ENSMUSG00000004100	Ppan	2.504	6.15921	SCFA3	SCFA2	M	Acetate	LPS	M_Acetate_LPS
SCFA2.8	ENSMUSG00000004105	490.498	ENSMUSG00000004105	Angptl2	6.286	1.63334	SCFA3	SCFA2	M	Acetate	LPS	M_Acetate_LPS
SCFA2.8	ENSMUSG00000004110	116.873	ENSMUSG00000004110	Cacna1e	23.45	1.46452	SCFA3	SCFA2	M	Acetate	LPS	M_Acetate_LPS
SCFA2.8	ENSMUSG00000004113	57.4307	ENSMUSG00000004113	Cacna1b	9.942	-0.761193	SCFA3	SCFA2	M	Acetate	LPS	M_Acetate_LPS
SCFA2.8	ENSMUSG00000004127	983.124	ENSMUSG00000004127	Trmt10a	7.976	2.97461	SCFA3	SCFA2	M	Acetate	LPS	M_Acetate_LPS
SCFA2.8	ENSMUSG00000004151	827.377	ENSMUSG00000004151	Etv1	13.296	3.46203	SCFA3	SCFA2	M	Acetate	LPS	M_Acetate_LPS
SCFA2.8	ENSMUSG00000004187	1868.4	ENSMUSG00000004187	Kifc2	3.932	2.8808	SCFA3	SCFA2	M	Acetate	LPS	M_Acetate_LPS
SCFA2.8	ENSMUSG00000004207	1.27014e+06	ENSMUSG00000004207	Psap	2.744	11.7671	SCFA3	SCFA2	M	Acetate	LPS	M_Acetate_LPS
SCFA2.8	ENSMUSG00000004221	6425.53	ENSMUSG00000004221	Ikbkg	8.11	5.70404	SCFA3	SCFA2	M	Acetate	LPS	M_Acetate_LPS
SCFA2.8	ENSMUSG00000004233	2919.22	ENSMUSG00000004233	Wars2	5.946	4.11908	SCFA3	SCFA2	M	Acetate	LPS	M_Acetate_LPS
SCFA2.8	ENSMUSG00000004263	1197.72	ENSMUSG00000004263	Atn1	5.085	2.61104	SCFA3	SCFA2	M	Acetate	LPS	M_Acetate_LPS
SCFA2.8	ENSMUSG00000004264	26352.7	ENSMUSG00000004264	Phb2	3.718	6.61469	SCFA3	SCFA2	M	Acetate	LPS	M_Acetate_LPS
SCFA2.8	ENSMUSG00000004266	149557	ENSMUSG00000004266	Ptpn6	2.802	8.71107	SCFA3	SCFA2	M	Acetate	LPS	M_Acetate_LPS
SCFA2.8	ENSMUSG00000004267	906.118	ENSMUSG00000004267	Eno2	4.705	2.09839	SCFA3	SCFA2	M	Acetate	LPS	M_Acetate_LPS
SCFA2.8	ENSMUSG00000004268	30500.8	ENSMUSG00000004268	Emg1	1.404	5.42096	SCFA3	SCFA2	M	Acetate	LPS	M_Acetate_LPS
SCFA2.8	ENSMUSG00000004270	49922.5	ENSMUSG00000004270	Lpcat3	3.268	7.3502	SCFA3	SCFA2	M	Acetate	LPS	M_Acetate_LPS
SCFA2.8	ENSMUSG00000004285	43794.5	ENSMUSG00000004285	Atp6v1f	1.063	5.54141	SCFA3	SCFA2	M	Acetate	LPS	M_Acetate_LPS
SCFA2.8	ENSMUSG00000004296	1393.33	ENSMUSG00000004296	Il12b	1.967	1.46452	SCFA3	SCFA2	M	Acetate	LPS	M_Acetate_LPS
SCFA2.8	ENSMUSG00000004317	4656.75	ENSMUSG00000004317	Clcn5	11.452	5.73737	SCFA3	SCFA2	M	Acetate	LPS	M_Acetate_LPS
SCFA2.8	ENSMUSG00000004319	4285.69	ENSMUSG00000004319	Clcn3	17.071	6.19338	SCFA3	SCFA2	M	Acetate	LPS	M_Acetate_LPS
SCFA2.8	ENSMUSG00000004328	1633.79	ENSMUSG00000004328	Hif3a	6.71	3.45704	SCFA3	SCFA2	M	Acetate	LPS	M_Acetate_LPS
SCFA2.8	ENSMUSG00000004347	33.3904	ENSMUSG00000004347	Pde1c	20.52	-0.505936	SCFA3	SCFA2	M	Acetate	LPS	M_Acetate_LPS
SCFA2.8	ENSMUSG00000004356	6658.3	ENSMUSG00000004356	Utp20	10.199	6.08591	SCFA3	SCFA2	M	Acetate	LPS	M_Acetate_LPS
SCFA2.8	ENSMUSG00000004359	0	ENSMUSG00000004359	Spic	3.841	-5.71539	SCFA3	SCFA2	M	Acetate	LPS	M_Acetate_LPS
SCFA2.8	ENSMUSG00000004360	218.621	ENSMUSG00000004360	9330159F19Rik	6.094	0.434358	SCFA3	SCFA2	M	Acetate	LPS	M_Acetate_LPS
SCFA2.8	ENSMUSG00000004364	16271.2	ENSMUSG00000004364	Cul3	4.873	6.3094	SCFA3	SCFA2	M	Acetate	LPS	M_Acetate_LPS
SCFA2.8	ENSMUSG00000004366	0	ENSMUSG00000004366	Sst	0.721	-5.71539	SCFA3	SCFA2	M	Acetate	LPS	M_Acetate_LPS
SCFA2.8	ENSMUSG00000004371	0	ENSMUSG00000004371	Il11	2.081	-5.71539	SCFA3	SCFA2	M	Acetate	LPS	M_Acetate_LPS
SCFA2.8	ENSMUSG00000004383	10122.4	ENSMUSG00000004383	Large1	7.976	6.33548	SCFA3	SCFA2	M	Acetate	LPS	M_Acetate_LPS
SCFA2.8	ENSMUSG00000004393	19085.1	ENSMUSG00000004393	Ddx56	2.533	5.59579	SCFA3	SCFA2	M	Acetate	LPS	M_Acetate_LPS
SCFA2.8	ENSMUSG00000004394	33660.8	ENSMUSG00000004394	Tmed4	2.178	6.19638	SCFA3	SCFA2	M	Acetate	LPS	M_Acetate_LPS
SCFA2.8	ENSMUSG00000004415	0	ENSMUSG00000004415	Col26a1	5.844	-5.71539	SCFA3	SCFA2	M	Acetate	LPS	M_Acetate_LPS
SCFA2.8	ENSMUSG00000004446	14958	ENSMUSG00000004446	Bid	3.55	5.73118	SCFA3	SCFA2	M	Acetate	LPS	M_Acetate_LPS
SCFA2.8	ENSMUSG00000004451	36899.2	ENSMUSG00000004451	Ralb	4.93	7.50725	SCFA3	SCFA2	M	Acetate	LPS	M_Acetate_LPS
SCFA2.8	ENSMUSG00000004455	11165.2	ENSMUSG00000004455	Ppp1cc	2.574	4.8459	SCFA3	SCFA2	M	Acetate	LPS	M_Acetate_LPS
SCFA2.8	ENSMUSG00000004460	90081	ENSMUSG00000004460	Dnajb11	3.236	8.18746	SCFA3	SCFA2	M	Acetate	LPS	M_Acetate_LPS
SCFA2.8	ENSMUSG00000004462	5762.11	ENSMUSG00000004462	Tbccd1	5.853	5.07659	SCFA3	SCFA2	M	Acetate	LPS	M_Acetate_LPS
SCFA2.8	ENSMUSG00000004473	0	ENSMUSG00000004473	Clec11a	2.978	-5.71539	SCFA3	SCFA2	M	Acetate	LPS	M_Acetate_LPS
SCFA2.8	ENSMUSG00000004500	5196.48	ENSMUSG00000004500	Zfp324	4.776	4.63444	SCFA3	SCFA2	M	Acetate	LPS	M_Acetate_LPS
SCFA2.8	ENSMUSG00000004508	13675.8	ENSMUSG00000004508	Gab2	6.168	6.39868	SCFA3	SCFA2	M	Acetate	LPS	M_Acetate_LPS
SCFA2.8	ENSMUSG00000004530	15716	ENSMUSG00000004530	Coro1c	9.664	7.24696	SCFA3	SCFA2	M	Acetate	LPS	M_Acetate_LPS
SCFA2.8	ENSMUSG00000004535	9292.43	ENSMUSG00000004535	Tax1bp1	9.991	6.53698	SCFA3	SCFA2	M	Acetate	LPS	M_Acetate_LPS
SCFA2.8	ENSMUSG00000004552	216.142	ENSMUSG00000004552	Ctse	3.17	-0.505936	SCFA3	SCFA2	M	Acetate	LPS	M_Acetate_LPS
SCFA2.8	ENSMUSG00000004558	28047.3	ENSMUSG00000004558	Ndrg2	3.397	6.57434	SCFA3	SCFA2	M	Acetate	LPS	M_Acetate_LPS
SCFA2.8	ENSMUSG00000004561	5340.61	ENSMUSG00000004561	Mettl17	3.97	4.40744	SCFA3	SCFA2	M	Acetate	LPS	M_Acetate_LPS
SCFA2.8	ENSMUSG00000004562	33610.8	ENSMUSG00000004562	Arhgef40	10.366	8.44472	SCFA3	SCFA2	M	Acetate	LPS	M_Acetate_LPS
SCFA2.8	ENSMUSG00000004565	5816.91	ENSMUSG00000004565	Pnpla6	9.698	5.81843	SCFA3	SCFA2	M	Acetate	LPS	M_Acetate_LPS
SCFA2.8	ENSMUSG00000004567	10692.2	ENSMUSG00000004567	Mcoln1	4.799	5.68175	SCFA3	SCFA2	M	Acetate	LPS	M_Acetate_LPS
SCFA2.8	ENSMUSG00000004568	5125.9	ENSMUSG00000004568	Arhgef18	12.498	6.00186	SCFA3	SCFA2	M	Acetate	LPS	M_Acetate_LPS
SCFA2.8	ENSMUSG00000004591	8079.84	ENSMUSG00000004591	Pkn2	7.42	5.9062	SCFA3	SCFA2	M	Acetate	LPS	M_Acetate_LPS
SCFA2.8	ENSMUSG00000004609	55228.9	ENSMUSG00000004609	Cd33	7.771	8.74551	SCFA3	SCFA2	M	Acetate	LPS	M_Acetate_LPS
SCFA2.8	ENSMUSG00000004610	2888.09	ENSMUSG00000004610	Etfb	1.318	1.93566	SCFA3	SCFA2	M	Acetate	LPS	M_Acetate_LPS
SCFA2.8	ENSMUSG00000004612	374.82	ENSMUSG00000004612	Nkg7	0.914	-1.46746	SCFA3	SCFA2	M	Acetate	LPS	M_Acetate_LPS
SCFA2.8	ENSMUSG00000004626	20382.5	ENSMUSG00000004626	Stxbp2	4.159	6.40582	SCFA3	SCFA2	M	Acetate	LPS	M_Acetate_LPS
SCFA2.8	ENSMUSG00000004631	17485.9	ENSMUSG00000004631	Sgce	3.298	5.85019	SCFA3	SCFA2	M	Acetate	LPS	M_Acetate_LPS
SCFA2.8	ENSMUSG00000004633	7616.94	ENSMUSG00000004633	Chn2	5.812	5.46887	SCFA3	SCFA2	M	Acetate	LPS	M_Acetate_LPS
SCFA2.8	ENSMUSG00000004637	1137.5	ENSMUSG00000004637	Wwox	10.173	3.53491	SCFA3	SCFA2	M	Acetate	LPS	M_Acetate_LPS
SCFA2.8	ENSMUSG00000004642	5638.34	ENSMUSG00000004642	Slbp	6.076	5.09919	SCFA3	SCFA2	M	Acetate	LPS	M_Acetate_LPS
SCFA2.8	ENSMUSG00000004655	4883.11	ENSMUSG00000004655	Aqp1	2.627	3.68335	SCFA3	SCFA2	M	Acetate	LPS	M_Acetate_LPS
SCFA2.8	ENSMUSG00000004661	4677	ENSMUSG00000004661	Arid3b	7.976	5.22198	SCFA3	SCFA2	M	Acetate	LPS	M_Acetate_LPS
SCFA2.8	ENSMUSG00000004665	21121.5	ENSMUSG00000004665	Cnn2	2.46	5.69982	SCFA3	SCFA2	M	Acetate	LPS	M_Acetate_LPS
SCFA2.8	ENSMUSG00000004667	19902.2	ENSMUSG00000004667	Polr2e	2.67	5.73221	SCFA3	SCFA2	M	Acetate	LPS	M_Acetate_LPS
SCFA2.8	ENSMUSG00000004668	50.144	ENSMUSG00000004668	Abca13	19.737	0.0125311	SCFA3	SCFA2	M	Acetate	LPS	M_Acetate_LPS
SCFA2.8	ENSMUSG00000004677	38750.6	ENSMUSG00000004677	Myo9b	7.496	8.18236	SCFA3	SCFA2	M	Acetate	LPS	M_Acetate_LPS
SCFA2.8	ENSMUSG00000004698	905.878	ENSMUSG00000004698	Hdac9	14.665	3.73376	SCFA3	SCFA2	M	Acetate	LPS	M_Acetate_LPS
SCFA2.8	ENSMUSG00000004707	8701.9	ENSMUSG00000004707	Ly9	3.307	4.84781	SCFA3	SCFA2	M	Acetate	LPS	M_Acetate_LPS
SCFA2.8	ENSMUSG00000004709	23864.8	ENSMUSG00000004709	Cd244a	4.876	6.86275	SCFA3	SCFA2	M	Acetate	LPS	M_Acetate_LPS
SCFA2.8	ENSMUSG00000004730	202492	ENSMUSG00000004730	Adgre1	3.238	9.35687	SCFA3	SCFA2	M	Acetate	LPS	M_Acetate_LPS
SCFA2.8	ENSMUSG00000004748	5103.08	ENSMUSG00000004748	Mtfp1	1.738	3.15189	SCFA3	SCFA2	M	Acetate	LPS	M_Acetate_LPS
SCFA2.8	ENSMUSG00000004768	1052.13	ENSMUSG00000004768	Rab23	8.285	3.12696	SCFA3	SCFA2	M	Acetate	LPS	M_Acetate_LPS
SCFA2.8	ENSMUSG00000004771	17798.5	ENSMUSG00000004771	Rab11a	2.992	5.73531	SCFA3	SCFA2	M	Acetate	LPS	M_Acetate_LPS
SCFA2.8	ENSMUSG00000004788	14519.2	ENSMUSG00000004788	Eif2b2	1.885	4.77546	SCFA3	SCFA2	M	Acetate	LPS	M_Acetate_LPS
SCFA2.8	ENSMUSG00000004789	27140.8	ENSMUSG00000004789	Dlst	5.711	7.27631	SCFA3	SCFA2	M	Acetate	LPS	M_Acetate_LPS
SCFA2.8	ENSMUSG00000004791	1730.83	ENSMUSG00000004791	Pgf	2.903	2.33446	SCFA3	SCFA2	M	Acetate	LPS	M_Acetate_LPS
SCFA2.8	ENSMUSG00000004798	36422	ENSMUSG00000004798	Ulk2	5.977	7.76628	SCFA3	SCFA2	M	Acetate	LPS	M_Acetate_LPS
SCFA2.8	ENSMUSG00000004814	0	ENSMUSG00000004814	Ccl24	1.295	-5.71539	SCFA3	SCFA2	M	Acetate	LPS	M_Acetate_LPS
SCFA2.8	ENSMUSG00000004815	6036.19	ENSMUSG00000004815	Dgkq	7.189	5.44006	SCFA3	SCFA2	M	Acetate	LPS	M_Acetate_LPS
SCFA2.8	ENSMUSG00000004837	32439.1	ENSMUSG00000004837	Grap	1.793	5.86251	SCFA3	SCFA2	M	Acetate	LPS	M_Acetate_LPS
SCFA2.8	ENSMUSG00000004843	15459	ENSMUSG00000004843	Chmp2b	1.928	4.8984	SCFA3	SCFA2	M	Acetate	LPS	M_Acetate_LPS
SCFA2.8	ENSMUSG00000004846	97087.3	ENSMUSG00000004846	Plod3	4.519	8.77728	SCFA3	SCFA2	M	Acetate	LPS	M_Acetate_LPS
SCFA2.8	ENSMUSG00000004849	15776.7	ENSMUSG00000004849	Ap1s1	2.198	5.11671	SCFA3	SCFA2	M	Acetate	LPS	M_Acetate_LPS
SCFA2.8	ENSMUSG00000004864	302.104	ENSMUSG00000004864	Mapk13	3.15	-0.0429641	SCFA3	SCFA2	M	Acetate	LPS	M_Acetate_LPS
SCFA2.8	ENSMUSG00000004865	6305.23	ENSMUSG00000004865	Srpk1	10.915	6.10519	SCFA3	SCFA2	M	Acetate	LPS	M_Acetate_LPS
SCFA2.8	ENSMUSG00000004872	0	ENSMUSG00000004872	Pax3	6.187	-5.71539	SCFA3	SCFA2	M	Acetate	LPS	M_Acetate_LPS
SCFA2.8	ENSMUSG00000004880	13919.6	ENSMUSG00000004880	Lbr	4.761	6.05073	SCFA3	SCFA2	M	Acetate	LPS	M_Acetate_LPS
SCFA2.8	ENSMUSG00000004885	0	ENSMUSG00000004885	Crabp2	1.322	-5.71539	SCFA3	SCFA2	M	Acetate	LPS	M_Acetate_LPS
SCFA2.8	ENSMUSG00000004891	4586.08	ENSMUSG00000004891	Nes	6.416	4.87987	SCFA3	SCFA2	M	Acetate	LPS	M_Acetate_LPS
SCFA2.8	ENSMUSG00000004892	19088.7	ENSMUSG00000004892	Bcan	4.064	6.2779	SCFA3	SCFA2	M	Acetate	LPS	M_Acetate_LPS
SCFA2.8	ENSMUSG00000004894	288.98	ENSMUSG00000004894	Hapln2	2.371	-0.505936	SCFA3	SCFA2	M	Acetate	LPS	M_Acetate_LPS
SCFA2.8	ENSMUSG00000004895	21109	ENSMUSG00000004895	Prcc	2.099	5.47011	SCFA3	SCFA2	M	Acetate	LPS	M_Acetate_LPS
SCFA2.8	ENSMUSG00000004896	5515.89	ENSMUSG00000004896	Mettl25b	6.342	5.12932	SCFA3	SCFA2	M	Acetate	LPS	M_Acetate_LPS
SCFA2.8	ENSMUSG00000004897	39575.5	ENSMUSG00000004897	Hdgf	2.873	6.82933	SCFA3	SCFA2	M	Acetate	LPS	M_Acetate_LPS
SCFA2.8	ENSMUSG00000004902	7350.08	ENSMUSG00000004902	Slc25a18	1.911	3.81404	SCFA3	SCFA2	M	Acetate	LPS	M_Acetate_LPS
SCFA2.8	ENSMUSG00000004929	5477.63	ENSMUSG00000004929	Thop1	5.059	4.7934	SCFA3	SCFA2	M	Acetate	LPS	M_Acetate_LPS
SCFA2.8	ENSMUSG00000004931	10222	ENSMUSG00000004931	Apba3	2.67	4.77145	SCFA3	SCFA2	M	Acetate	LPS	M_Acetate_LPS
SCFA2.8	ENSMUSG00000004933	6371.79	ENSMUSG00000004933	Matk	4.594	4.87239	SCFA3	SCFA2	M	Acetate	LPS	M_Acetate_LPS
SCFA2.8	ENSMUSG00000004934	8972.84	ENSMUSG00000004934	Pias4	3.695	5.05197	SCFA3	SCFA2	M	Acetate	LPS	M_Acetate_LPS
SCFA2.8	ENSMUSG00000004936	40613.2	ENSMUSG00000004936	Map2k1	3.391	7.10579	SCFA3	SCFA2	M	Acetate	LPS	M_Acetate_LPS
SCFA2.8	ENSMUSG00000004937	29025.3	ENSMUSG00000004937	Sgta	2.876	6.38363	SCFA3	SCFA2	M	Acetate	LPS	M_Acetate_LPS
SCFA2.8	ENSMUSG00000004945	11376	ENSMUSG00000004945	Tmem242	1.837	4.38659	SCFA3	SCFA2	M	Acetate	LPS	M_Acetate_LPS
SCFA2.8	ENSMUSG00000004947	4536.19	ENSMUSG00000004947	Dtx2	7.032	4.99628	SCFA3	SCFA2	M	Acetate	LPS	M_Acetate_LPS
SCFA2.8	ENSMUSG00000004951	8380.96	ENSMUSG00000004951	Hspb1	1.031	3.11433	SCFA3	SCFA2	M	Acetate	LPS	M_Acetate_LPS
SCFA2.8	ENSMUSG00000004952	20529.7	ENSMUSG00000004952	Rasa4	6.191	6.99003	SCFA3	SCFA2	M	Acetate	LPS	M_Acetate_LPS
SCFA2.8	ENSMUSG00000004961	0	ENSMUSG00000004961	Syt5	2.38	-5.71539	SCFA3	SCFA2	M	Acetate	LPS	M_Acetate_LPS
SCFA2.8	ENSMUSG00000004980	72112	ENSMUSG00000004980	Hnrnpa2b1	6.584	8.89119	SCFA3	SCFA2	M	Acetate	LPS	M_Acetate_LPS
SCFA2.8	ENSMUSG00000004994	4747.53	ENSMUSG00000004994	Yju2b	2.694	3.67907	SCFA3	SCFA2	M	Acetate	LPS	M_Acetate_LPS
SCFA2.8	ENSMUSG00000004996	4489.19	ENSMUSG00000004996	Mri1	3.273	3.87894	SCFA3	SCFA2	M	Acetate	LPS	M_Acetate_LPS
SCFA2.8	ENSMUSG00000005034	21815.3	ENSMUSG00000005034	Prkacb	5.622	6.93858	SCFA3	SCFA2	M	Acetate	LPS	M_Acetate_LPS
SCFA2.8	ENSMUSG00000005043	7364.65	ENSMUSG00000005043	Sgsh	4.414	5.02355	SCFA3	SCFA2	M	Acetate	LPS	M_Acetate_LPS
SCFA2.8	ENSMUSG00000005045	301.883	ENSMUSG00000005045	Chd5	9.583	1.542	SCFA3	SCFA2	M	Acetate	LPS	M_Acetate_LPS
SCFA2.8	ENSMUSG00000005054	34971.9	ENSMUSG00000005054	Cstb	0.603	4.39965	SCFA3	SCFA2	M	Acetate	LPS	M_Acetate_LPS
SCFA2.8	ENSMUSG00000005057	33913.3	ENSMUSG00000005057	Sh2b2	3.319	6.81477	SCFA3	SCFA2	M	Acetate	LPS	M_Acetate_LPS
SCFA2.8	ENSMUSG00000005069	10850.9	ENSMUSG00000005069	Pex5	3.943	5.41968	SCFA3	SCFA2	M	Acetate	LPS	M_Acetate_LPS
SCFA2.8	ENSMUSG00000005078	11708	ENSMUSG00000005078	Jkamp	2.692	4.97897	SCFA3	SCFA2	M	Acetate	LPS	M_Acetate_LPS
SCFA2.8	ENSMUSG00000005087	2797.58	ENSMUSG00000005087	Cd44	6.776	4.24606	SCFA3	SCFA2	M	Acetate	LPS	M_Acetate_LPS
SCFA2.8	ENSMUSG00000005089	26749.6	ENSMUSG00000005089	Slc1a2	13.133	8.45665	SCFA3	SCFA2	M	Acetate	LPS	M_Acetate_LPS
SCFA2.8	ENSMUSG00000005102	6084.69	ENSMUSG00000005102	Eif2ak4	7.457	5.50438	SCFA3	SCFA2	M	Acetate	LPS	M_Acetate_LPS
SCFA2.8	ENSMUSG00000005103	70109.6	ENSMUSG00000005103	Wdr1	5.311	8.5406	SCFA3	SCFA2	M	Acetate	LPS	M_Acetate_LPS
SCFA2.8	ENSMUSG00000005107	3272.56	ENSMUSG00000005107	Slc2a9	5.083	4.05775	SCFA3	SCFA2	M	Acetate	LPS	M_Acetate_LPS
SCFA2.8	ENSMUSG00000005124	684.008	ENSMUSG00000005124	Ccn4	5.565	1.93566	SCFA3	SCFA2	M	Acetate	LPS	M_Acetate_LPS
SCFA2.8	ENSMUSG00000005125	5794.01	ENSMUSG00000005125	Ndrg1	6.596	5.25687	SCFA3	SCFA2	M	Acetate	LPS	M_Acetate_LPS
SCFA2.8	ENSMUSG00000005131	0	ENSMUSG00000005131	4930550C14Rik	3.051	-5.71539	SCFA3	SCFA2	M	Acetate	LPS	M_Acetate_LPS
SCFA2.8	ENSMUSG00000005142	233837	ENSMUSG00000005142	Man2b1	6.653	10.6034	SCFA3	SCFA2	M	Acetate	LPS	M_Acetate_LPS
SCFA2.8	ENSMUSG00000005148	0	ENSMUSG00000005148	Klf5	5.201	-5.71539	SCFA3	SCFA2	M	Acetate	LPS	M_Acetate_LPS
SCFA2.8	ENSMUSG00000005150	5821.87	ENSMUSG00000005150	Wdr83	2.818	4.03783	SCFA3	SCFA2	M	Acetate	LPS	M_Acetate_LPS
SCFA2.8	ENSMUSG00000005161	18034.1	ENSMUSG00000005161	Prdx2	3.05	5.78196	SCFA3	SCFA2	M	Acetate	LPS	M_Acetate_LPS
SCFA2.8	ENSMUSG00000005198	32630.3	ENSMUSG00000005198	Polr2a	7.067	7.84936	SCFA3	SCFA2	M	Acetate	LPS	M_Acetate_LPS
SCFA2.8	ENSMUSG00000005204	20374	ENSMUSG00000005204	Senp3	3.632	6.20979	SCFA3	SCFA2	M	Acetate	LPS	M_Acetate_LPS
SCFA2.8	ENSMUSG00000005225	4961.23	ENSMUSG00000005225	Plekha8	7.005	5.11987	SCFA3	SCFA2	M	Acetate	LPS	M_Acetate_LPS
SCFA2.8	ENSMUSG00000005233	1086.55	ENSMUSG00000005233	Spc25	3.188	1.80031	SCFA3	SCFA2	M	Acetate	LPS	M_Acetate_LPS
SCFA2.8	ENSMUSG00000005237	338.232	ENSMUSG00000005237	Dnah2	14.968	2.34531	SCFA3	SCFA2	M	Acetate	LPS	M_Acetate_LPS
SCFA2.8	ENSMUSG00000005251	0	ENSMUSG00000005251	Ripk4	3.591	-5.71539	SCFA3	SCFA2	M	Acetate	LPS	M_Acetate_LPS
SCFA2.8	ENSMUSG00000005262	10297.6	ENSMUSG00000005262	Ufd1	4.336	5.48121	SCFA3	SCFA2	M	Acetate	LPS	M_Acetate_LPS
SCFA2.8	ENSMUSG00000005267	946.061	ENSMUSG00000005267	Zfp287	6.156	2.54671	SCFA3	SCFA2	M	Acetate	LPS	M_Acetate_LPS
SCFA2.8	ENSMUSG00000005268	540.487	ENSMUSG00000005268	Prlr	15.494	3.06925	SCFA3	SCFA2	M	Acetate	LPS	M_Acetate_LPS
SCFA2.8	ENSMUSG00000005299	8689.88	ENSMUSG00000005299	Letm1	9.65	6.39019	SCFA3	SCFA2	M	Acetate	LPS	M_Acetate_LPS
SCFA2.8	ENSMUSG00000005312	38687.1	ENSMUSG00000005312	Ubqln1	4.406	7.41341	SCFA3	SCFA2	M	Acetate	LPS	M_Acetate_LPS
SCFA2.8	ENSMUSG00000005338	210.072	ENSMUSG00000005338	Cadm3	7.248	0.624461	SCFA3	SCFA2	M	Acetate	LPS	M_Acetate_LPS
SCFA2.8	ENSMUSG00000005354	20072.8	ENSMUSG00000005354	Txn2	4.208	6.40063	SCFA3	SCFA2	M	Acetate	LPS	M_Acetate_LPS
SCFA2.8	ENSMUSG00000005357	0	ENSMUSG00000005357	Slc1a6	2.152	-5.71539	SCFA3	SCFA2	M	Acetate	LPS	M_Acetate_LPS
SCFA2.8	ENSMUSG00000005360	33374.4	ENSMUSG00000005360	Slc1a3	8.537	8.15449	SCFA3	SCFA2	M	Acetate	LPS	M_Acetate_LPS
SCFA2.8	ENSMUSG00000005362	6423.2	ENSMUSG00000005362	Crbn	4.255	4.77345	SCFA3	SCFA2	M	Acetate	LPS	M_Acetate_LPS
SCFA2.8	ENSMUSG00000005364	298.132	ENSMUSG00000005364	Il5ra	3.575	0.117501	SCFA3	SCFA2	M	Acetate	LPS	M_Acetate_LPS
SCFA2.8	ENSMUSG00000005370	10948.3	ENSMUSG00000005370	Msh6	4.346	5.5729	SCFA3	SCFA2	M	Acetate	LPS	M_Acetate_LPS
SCFA2.8	ENSMUSG00000005371	12795.1	ENSMUSG00000005371	Fbxo11	4.397	5.81453	SCFA3	SCFA2	M	Acetate	LPS	M_Acetate_LPS
SCFA2.8	ENSMUSG00000005373	52787.9	ENSMUSG00000005373	Mlxipl	5.538	8.1916	SCFA3	SCFA2	M	Acetate	LPS	M_Acetate_LPS
SCFA2.8	ENSMUSG00000005374	9716.16	ENSMUSG00000005374	Tbl2	7.855	6.25436	SCFA3	SCFA2	M	Acetate	LPS	M_Acetate_LPS
SCFA2.8	ENSMUSG00000005378	10410	ENSMUSG00000005378	Bud23	3.386	5.14026	SCFA3	SCFA2	M	Acetate	LPS	M_Acetate_LPS
SCFA2.8	ENSMUSG00000005397	8196.35	ENSMUSG00000005397	Nid1	6.943	5.83102	SCFA3	SCFA2	M	Acetate	LPS	M_Acetate_LPS
SCFA2.8	ENSMUSG00000005410	26568.3	ENSMUSG00000005410	Mcm5	3.993	6.72937	SCFA3	SCFA2	M	Acetate	LPS	M_Acetate_LPS
SCFA2.8	ENSMUSG00000005413	45999.8	ENSMUSG00000005413	Hmox1	1.751	6.33208	SCFA3	SCFA2	M	Acetate	LPS	M_Acetate_LPS
SCFA2.8	ENSMUSG00000005417	13427.2	ENSMUSG00000005417	Mprip	13.327	7.48352	SCFA3	SCFA2	M	Acetate	LPS	M_Acetate_LPS
SCFA2.8	ENSMUSG00000005442	48326.4	ENSMUSG00000005442	Cic	10.294	8.95853	SCFA3	SCFA2	M	Acetate	LPS	M_Acetate_LPS
SCFA2.8	ENSMUSG00000005447	1662.07	ENSMUSG00000005447	Pafah1b3	2.107	1.81599	SCFA3	SCFA2	M	Acetate	LPS	M_Acetate_LPS
SCFA2.8	ENSMUSG00000005465	0	ENSMUSG00000005465	Il27ra	3.495	-5.71539	SCFA3	SCFA2	M	Acetate	LPS	M_Acetate_LPS
SCFA2.8	ENSMUSG00000005469	32618.4	ENSMUSG00000005469	Prkaca	2.488	6.34294	SCFA3	SCFA2	M	Acetate	LPS	M_Acetate_LPS
SCFA2.8	ENSMUSG00000005470	3386.45	ENSMUSG00000005470	Asf1b	2.338	2.98851	SCFA3	SCFA2	M	Acetate	LPS	M_Acetate_LPS
SCFA2.8	ENSMUSG00000005481	7162.58	ENSMUSG00000005481	Ddx39a	5.155	5.2072	SCFA3	SCFA2	M	Acetate	LPS	M_Acetate_LPS
SCFA2.8	ENSMUSG00000005483	31518.9	ENSMUSG00000005483	Dnajb1	3.204	6.65829	SCFA3	SCFA2	M	Acetate	LPS	M_Acetate_LPS
SCFA2.8	ENSMUSG00000005493	0	ENSMUSG00000005493	Msh4	6.895	-5.71539	SCFA3	SCFA2	M	Acetate	LPS	M_Acetate_LPS
SCFA2.8	ENSMUSG00000005501	5088.66	ENSMUSG00000005501	Usp40	8.954	5.51042	SCFA3	SCFA2	M	Acetate	LPS	M_Acetate_LPS
SCFA2.8	ENSMUSG00000005505	6661.38	ENSMUSG00000005505	Kbtbd4	2.72	4.18094	SCFA3	SCFA2	M	Acetate	LPS	M_Acetate_LPS
SCFA2.8	ENSMUSG00000005506	23426.7	ENSMUSG00000005506	Celf1	8.446	7.62849	SCFA3	SCFA2	M	Acetate	LPS	M_Acetate_LPS
SCFA2.8	ENSMUSG00000005510	10294	ENSMUSG00000005510	Ndufs3	2.178	4.48796	SCFA3	SCFA2	M	Acetate	LPS	M_Acetate_LPS
SCFA2.8	ENSMUSG00000005514	37466.8	ENSMUSG00000005514	Por	3.754	7.13616	SCFA3	SCFA2	M	Acetate	LPS	M_Acetate_LPS
SCFA2.8	ENSMUSG00000005533	5971.41	ENSMUSG00000005533	Igf1r	12.424	6.2135	SCFA3	SCFA2	M	Acetate	LPS	M_Acetate_LPS
SCFA2.8	ENSMUSG00000005534	7115.51	ENSMUSG00000005534	Insr	9.763	6.11869	SCFA3	SCFA2	M	Acetate	LPS	M_Acetate_LPS
SCFA2.8	ENSMUSG00000005540	0	ENSMUSG00000005540	Fcer2a	3.092	-5.71539	SCFA3	SCFA2	M	Acetate	LPS	M_Acetate_LPS
SCFA2.8	ENSMUSG00000005566	63515	ENSMUSG00000005566	Trim28	4.158	8.04502	SCFA3	SCFA2	M	Acetate	LPS	M_Acetate_LPS
SCFA2.8	ENSMUSG00000005575	35804.1	ENSMUSG00000005575	Ube2m	2.357	6.39933	SCFA3	SCFA2	M	Acetate	LPS	M_Acetate_LPS
SCFA2.8	ENSMUSG00000005580	6657.9	ENSMUSG00000005580	Adcy9	5.197	5.11354	SCFA3	SCFA2	M	Acetate	LPS	M_Acetate_LPS
SCFA2.8	ENSMUSG00000005583	26046.3	ENSMUSG00000005583	Mef2c	11.446	8.21987	SCFA3	SCFA2	M	Acetate	LPS	M_Acetate_LPS
SCFA2.8	ENSMUSG00000005609	10417.9	ENSMUSG00000005609	Ctr9	6.544	6.09156	SCFA3	SCFA2	M	Acetate	LPS	M_Acetate_LPS
SCFA2.8	ENSMUSG00000005610	76036.5	ENSMUSG00000005610	Eif4g2	10.166	9.59434	SCFA3	SCFA2	M	Acetate	LPS	M_Acetate_LPS
SCFA2.8	ENSMUSG00000005611	9852.2	ENSMUSG00000005611	Irag1	6.827	6.07211	SCFA3	SCFA2	M	Acetate	LPS	M_Acetate_LPS
SCFA2.8	ENSMUSG00000005615	6660.87	ENSMUSG00000005615	Pcyt1a	7.412	5.62613	SCFA3	SCFA2	M	Acetate	LPS	M_Acetate_LPS
SCFA2.8	ENSMUSG00000005621	16362	ENSMUSG00000005621	Zfp592	7.412	6.92237	SCFA3	SCFA2	M	Acetate	LPS	M_Acetate_LPS
SCFA2.8	ENSMUSG00000005625	30175.5	ENSMUSG00000005625	Psmd4	2.808	6.40517	SCFA3	SCFA2	M	Acetate	LPS	M_Acetate_LPS
SCFA2.8	ENSMUSG00000005628	0	ENSMUSG00000005628	Tmod4	1.717	-5.71539	SCFA3	SCFA2	M	Acetate	LPS	M_Acetate_LPS
SCFA2.8	ENSMUSG00000005656	34446.5	ENSMUSG00000005656	Snx6	2.998	6.69055	SCFA3	SCFA2	M	Acetate	LPS	M_Acetate_LPS
SCFA2.8	ENSMUSG00000005667	17979.1	ENSMUSG00000005667	Mthfd2	3.487	5.97067	SCFA3	SCFA2	M	Acetate	LPS	M_Acetate_LPS
SCFA2.8	ENSMUSG00000005672	133.264	ENSMUSG00000005672	Kit	6.284	-0.223536	SCFA3	SCFA2	M	Acetate	LPS	M_Acetate_LPS
SCFA2.8	ENSMUSG00000005674	6782.77	ENSMUSG00000005674	Tomm40l	5.135	5.12303	SCFA3	SCFA2	M	Acetate	LPS	M_Acetate_LPS
SCFA2.8	ENSMUSG00000005682	4066.2	ENSMUSG00000005682	Pan2	8.472	5.10718	SCFA3	SCFA2	M	Acetate	LPS	M_Acetate_LPS
SCFA2.8	ENSMUSG00000005683	59270.1	ENSMUSG00000005683	Cs	2.926	7.43832	SCFA3	SCFA2	M	Acetate	LPS	M_Acetate_LPS
SCFA2.8	ENSMUSG00000005686	5208.83	ENSMUSG00000005686	Ampd3	5.627	4.87426	SCFA3	SCFA2	M	Acetate	LPS	M_Acetate_LPS
SCFA2.8	ENSMUSG00000005687	5696.75	ENSMUSG00000005687	Bcas2	4.39	4.64546	SCFA3	SCFA2	M	Acetate	LPS	M_Acetate_LPS
SCFA2.8	ENSMUSG00000005698	22674.5	ENSMUSG00000005698	Ctcf	4.86	6.78421	SCFA3	SCFA2	M	Acetate	LPS	M_Acetate_LPS
SCFA2.8	ENSMUSG00000005699	3094.93	ENSMUSG00000005699	Pard6a	1.439	2.16113	SCFA3	SCFA2	M	Acetate	LPS	M_Acetate_LPS
SCFA2.8	ENSMUSG00000005716	0	ENSMUSG00000005716	Pvalb	1.041	-5.71539	SCFA3	SCFA2	M	Acetate	LPS	M_Acetate_LPS
SCFA2.8	ENSMUSG00000005718	8329.07	ENSMUSG00000005718	Tfap4	2.541	4.40485	SCFA3	SCFA2	M	Acetate	LPS	M_Acetate_LPS
SCFA2.8	ENSMUSG00000005732	15902.3	ENSMUSG00000005732	Ranbp1	1.666	4.72859	SCFA3	SCFA2	M	Acetate	LPS	M_Acetate_LPS
SCFA2.8	ENSMUSG00000005763	0	ENSMUSG00000005763	Cd247	5.329	-5.71539	SCFA3	SCFA2	M	Acetate	LPS	M_Acetate_LPS
SCFA2.8	ENSMUSG00000005774	5581.3	ENSMUSG00000005774	Rfx5	5.497	4.94014	SCFA3	SCFA2	M	Acetate	LPS	M_Acetate_LPS
SCFA2.8	ENSMUSG00000005779	55144.8	ENSMUSG00000005779	Psmb4	1.384	6.25436	SCFA3	SCFA2	M	Acetate	LPS	M_Acetate_LPS
SCFA2.8	ENSMUSG00000005800	6592.71	ENSMUSG00000005800	Mmp8	2.425	4.00057	SCFA3	SCFA2	M	Acetate	LPS	M_Acetate_LPS
SCFA2.8	ENSMUSG00000005802	5638.24	ENSMUSG00000005802	Slc30a4	5.482	4.95083	SCFA3	SCFA2	M	Acetate	LPS	M_Acetate_LPS
SCFA2.8	ENSMUSG00000005803	11529.5	ENSMUSG00000005803	Sqor	4.084	5.55782	SCFA3	SCFA2	M	Acetate	LPS	M_Acetate_LPS
SCFA2.8	ENSMUSG00000005804	7126.82	ENSMUSG00000005804	Bloc1s6	3.899	4.79735	SCFA3	SCFA2	M	Acetate	LPS	M_Acetate_LPS
SCFA2.8	ENSMUSG00000005813	7058.35	ENSMUSG00000005813	Metap1	7	5.62724	SCFA3	SCFA2	M	Acetate	LPS	M_Acetate_LPS
SCFA2.8	ENSMUSG00000005823	45393.4	ENSMUSG00000005823	Gpr108	2.862	7.02165	SCFA3	SCFA2	M	Acetate	LPS	M_Acetate_LPS
SCFA2.8	ENSMUSG00000005824	391.573	ENSMUSG00000005824	Tnfsf14	1.847	-0.429987	SCFA3	SCFA2	M	Acetate	LPS	M_Acetate_LPS
SCFA2.8	ENSMUSG00000005836	128.677	ENSMUSG00000005836	Gata6	6.508	-0.223536	SCFA3	SCFA2	M	Acetate	LPS	M_Acetate_LPS
SCFA2.8	ENSMUSG00000005846	41520.9	ENSMUSG00000005846	Rsl1d1	2.258	6.5511	SCFA3	SCFA2	M	Acetate	LPS	M_Acetate_LPS
SCFA2.8	ENSMUSG00000005864	356.668	ENSMUSG00000005864	Cnga2	3.095	0.167254	SCFA3	SCFA2	M	Acetate	LPS	M_Acetate_LPS
SCFA2.8	ENSMUSG00000005871	7607.81	ENSMUSG00000005871	Apc	16.116	6.93813	SCFA3	SCFA2	M	Acetate	LPS	M_Acetate_LPS
SCFA2.8	ENSMUSG00000005873	86555.4	ENSMUSG00000005873	Reep5	3.151	8.09146	SCFA3	SCFA2	M	Acetate	LPS	M_Acetate_LPS
SCFA2.8	ENSMUSG00000005881	73420.1	ENSMUSG00000005881	Ergic3	2.121	7.28302	SCFA3	SCFA2	M	Acetate	LPS	M_Acetate_LPS
SCFA2.8	ENSMUSG00000005882	6216.12	ENSMUSG00000005882	Uqcc1	6.044	5.23225	SCFA3	SCFA2	M	Acetate	LPS	M_Acetate_LPS
SCFA2.8	ENSMUSG00000005886	8953.67	ENSMUSG00000005886	Ncoa2	14.344	7.00507	SCFA3	SCFA2	M	Acetate	LPS	M_Acetate_LPS
SCFA2.8	ENSMUSG00000005892	0	ENSMUSG00000005892	Trh	1.384	-5.71539	SCFA3	SCFA2	M	Acetate	LPS	M_Acetate_LPS
SCFA2.8	ENSMUSG00000005893	6655.8	ENSMUSG00000005893	Nr2c2	10.22	6.08834	SCFA3	SCFA2	M	Acetate	LPS	M_Acetate_LPS
SCFA2.8	ENSMUSG00000005897	4800.48	ENSMUSG00000005897	Nr2c1	4.607	4.46825	SCFA3	SCFA2	M	Acetate	LPS	M_Acetate_LPS
SCFA2.8	ENSMUSG00000005899	6636.31	ENSMUSG00000005899	Smpd4	9.034	5.9062	SCFA3	SCFA2	M	Acetate	LPS	M_Acetate_LPS
SCFA2.8	ENSMUSG00000005907	1333.46	ENSMUSG00000005907	Pex1	8.05	3.42672	SCFA3	SCFA2	M	Acetate	LPS	M_Acetate_LPS
SCFA2.8	ENSMUSG00000005917	119.348	ENSMUSG00000005917	Otx1	5.422	-0.586106	SCFA3	SCFA2	M	Acetate	LPS	M_Acetate_LPS
SCFA2.8	ENSMUSG00000005936	18973.7	ENSMUSG00000005936	Kctd20	5.178	6.6186	SCFA3	SCFA2	M	Acetate	LPS	M_Acetate_LPS
SCFA2.8	ENSMUSG00000005947	806.005	ENSMUSG00000005947	Itgae	4.581	1.89194	SCFA3	SCFA2	M	Acetate	LPS	M_Acetate_LPS
SCFA2.8	ENSMUSG00000005949	24022.2	ENSMUSG00000005949	Ctns	3.391	6.34834	SCFA3	SCFA2	M	Acetate	LPS	M_Acetate_LPS
SCFA2.8	ENSMUSG00000005950	0	ENSMUSG00000005950	P2rx5	2.395	-5.71539	SCFA3	SCFA2	M	Acetate	LPS	M_Acetate_LPS
SCFA2.8	ENSMUSG00000005951	2588.68	ENSMUSG00000005951	Shpk	2.985	2.9535	SCFA3	SCFA2	M	Acetate	LPS	M_Acetate_LPS
SCFA2.8	ENSMUSG00000005958	2539.2	ENSMUSG00000005958	Ephb3	6.641	4.0774	SCFA3	SCFA2	M	Acetate	LPS	M_Acetate_LPS
SCFA2.8	ENSMUSG00000005968	2417.99	ENSMUSG00000005968	Tuft1	3.117	2.91761	SCFA3	SCFA2	M	Acetate	LPS	M_Acetate_LPS
SCFA2.8	ENSMUSG00000005973	7110.4	ENSMUSG00000005973	Rcn1	3.196	4.50741	SCFA3	SCFA2	M	Acetate	LPS	M_Acetate_LPS
SCFA2.8	ENSMUSG00000005981	28937.1	ENSMUSG00000005981	Trap1	2.573	6.21867	SCFA3	SCFA2	M	Acetate	LPS	M_Acetate_LPS
SCFA2.8	ENSMUSG00000005982	25821.5	ENSMUSG00000005982	Naa60	3.765	6.60344	SCFA3	SCFA2	M	Acetate	LPS	M_Acetate_LPS
SCFA2.8	ENSMUSG00000005983	1462.95	ENSMUSG00000005983	1700037C18Rik	2.68	1.9781	SCFA3	SCFA2	M	Acetate	LPS	M_Acetate_LPS
SCFA2.8	ENSMUSG00000005986	5214.6	ENSMUSG00000005986	Ankrd13d	2.46	3.68335	SCFA3	SCFA2	M	Acetate	LPS	M_Acetate_LPS
SCFA2.8	ENSMUSG00000006005	14883.7	ENSMUSG00000006005	Tpr	10.496	7.2876	SCFA3	SCFA2	M	Acetate	LPS	M_Acetate_LPS
SCFA2.8	ENSMUSG00000006010	9414.14	ENSMUSG00000006010	Odr4	4.1	5.27116	SCFA3	SCFA2	M	Acetate	LPS	M_Acetate_LPS
SCFA2.8	ENSMUSG00000006014	2223.43	ENSMUSG00000006014	Prg4	4.28	3.25328	SCFA3	SCFA2	M	Acetate	LPS	M_Acetate_LPS
SCFA2.8	ENSMUSG00000006019	13326.1	ENSMUSG00000006019	Dhx34	4.596	5.93701	SCFA3	SCFA2	M	Acetate	LPS	M_Acetate_LPS
SCFA2.8	ENSMUSG00000006021	2563.49	ENSMUSG00000006021	Kptn	3.341	3.10159	SCFA3	SCFA2	M	Acetate	LPS	M_Acetate_LPS
SCFA2.8	ENSMUSG00000006024	31087.5	ENSMUSG00000006024	Napa	3.786	6.87917	SCFA3	SCFA2	M	Acetate	LPS	M_Acetate_LPS
SCFA2.8	ENSMUSG00000006050	9052.77	ENSMUSG00000006050	Sra1	2.279	4.36809	SCFA3	SCFA2	M	Acetate	LPS	M_Acetate_LPS
SCFA2.8	ENSMUSG00000006056	0	ENSMUSG00000006056	Calcoco2	1.621	-5.71539	SCFA3	SCFA2	M	Acetate	LPS	M_Acetate_LPS
SCFA2.8	ENSMUSG00000006057	3456.23	ENSMUSG00000006057	Atp5mc1	4.912	4.08713	SCFA3	SCFA2	M	Acetate	LPS	M_Acetate_LPS
SCFA2.8	ENSMUSG00000006058	10280.5	ENSMUSG00000006058	Snf8	2.677	4.78346	SCFA3	SCFA2	M	Acetate	LPS	M_Acetate_LPS
SCFA2.8	ENSMUSG00000006095	28746.8	ENSMUSG00000006095	Tbcb	1.442	5.37406	SCFA3	SCFA2	M	Acetate	LPS	M_Acetate_LPS
SCFA2.8	ENSMUSG00000006127	8512.8	ENSMUSG00000006127	Inpp5k	5.728	5.60823	SCFA3	SCFA2	M	Acetate	LPS	M_Acetate_LPS
SCFA2.8	ENSMUSG00000006134	23796.3	ENSMUSG00000006134	Crkl	5.042	6.90689	SCFA3	SCFA2	M	Acetate	LPS	M_Acetate_LPS
SCFA2.8	ENSMUSG00000006154	1160.37	ENSMUSG00000006154	Eps8l1	6.036	2.81209	SCFA3	SCFA2	M	Acetate	LPS	M_Acetate_LPS
SCFA2.8	ENSMUSG00000006169	22255.6	ENSMUSG00000006169	Clint1	7.033	7.29041	SCFA3	SCFA2	M	Acetate	LPS	M_Acetate_LPS
SCFA2.8	ENSMUSG00000006179	0	ENSMUSG00000006179	Prss16	4.183	-5.71539	SCFA3	SCFA2	M	Acetate	LPS	M_Acetate_LPS
SCFA2.8	ENSMUSG00000006191	1415.65	ENSMUSG00000006191	Cdkal1	12.799	4.18094	SCFA3	SCFA2	M	Acetate	LPS	M_Acetate_LPS
SCFA2.8	ENSMUSG00000006204	0	ENSMUSG00000006204	Cdcp3	9.202	-5.71539	SCFA3	SCFA2	M	Acetate	LPS	M_Acetate_LPS
SCFA2.8	ENSMUSG00000006205	30608.1	ENSMUSG00000006205	Htra1	2.879	6.46172	SCFA3	SCFA2	M	Acetate	LPS	M_Acetate_LPS
SCFA2.8	ENSMUSG00000006215	8168.72	ENSMUSG00000006215	Zbtb17	3.877	4.98592	SCFA3	SCFA2	M	Acetate	LPS	M_Acetate_LPS
SCFA2.8	ENSMUSG00000006219	4347.12	ENSMUSG00000006219	Fblim1	4.457	4.27755	SCFA3	SCFA2	M	Acetate	LPS	M_Acetate_LPS
SCFA2.8	ENSMUSG00000006221	2268.23	ENSMUSG00000006221	Hspb7	2.769	2.6553	SCFA3	SCFA2	M	Acetate	LPS	M_Acetate_LPS
SCFA2.8	ENSMUSG00000006235	861.2	ENSMUSG00000006235	Epor	1.989	0.792405	SCFA3	SCFA2	M	Acetate	LPS	M_Acetate_LPS
SCFA2.8	ENSMUSG00000006241	34.8741	ENSMUSG00000006241	Ccdc159	2.183	-3.39346	SCFA3	SCFA2	M	Acetate	LPS	M_Acetate_LPS
SCFA2.8	ENSMUSG00000006262	2504.25	ENSMUSG00000006262	Mob1b	15.033	5.23517	SCFA3	SCFA2	M	Acetate	LPS	M_Acetate_LPS
SCFA2.8	ENSMUSG00000006270	0	ENSMUSG00000006270	Vax1	1.117	-5.71539	SCFA3	SCFA2	M	Acetate	LPS	M_Acetate_LPS
SCFA2.8	ENSMUSG00000006273	29160.5	ENSMUSG00000006273	Atp6v1b2	5.305	7.27347	SCFA3	SCFA2	M	Acetate	LPS	M_Acetate_LPS
SCFA2.8	ENSMUSG00000006276	14917.6	ENSMUSG00000006276	Eps15l1	6.739	6.65175	SCFA3	SCFA2	M	Acetate	LPS	M_Acetate_LPS
SCFA2.8	ENSMUSG00000006281	13757.2	ENSMUSG00000006281	Tep1	9.568	7.04054	SCFA3	SCFA2	M	Acetate	LPS	M_Acetate_LPS
SCFA2.8	ENSMUSG00000006288	12875.6	ENSMUSG00000006288	Ttc5	4.065	5.71035	SCFA3	SCFA2	M	Acetate	LPS	M_Acetate_LPS
SCFA2.8	ENSMUSG00000006289	6690.13	ENSMUSG00000006289	Osgep	4.933	5.04533	SCFA3	SCFA2	M	Acetate	LPS	M_Acetate_LPS
SCFA2.8	ENSMUSG00000006299	36722.1	ENSMUSG00000006299	Aamp	3.458	6.98873	SCFA3	SCFA2	M	Acetate	LPS	M_Acetate_LPS
SCFA2.8	ENSMUSG00000006301	8993.8	ENSMUSG00000006301	Tmbim1	12.659	6.83126	SCFA3	SCFA2	M	Acetate	LPS	M_Acetate_LPS
SCFA2.8	ENSMUSG00000006304	183660	ENSMUSG00000006304	Arpc2	2.033	8.54457	SCFA3	SCFA2	M	Acetate	LPS	M_Acetate_LPS
SCFA2.8	ENSMUSG00000006307	19976.6	ENSMUSG00000006307	Kmt2b	9.596	7.58282	SCFA3	SCFA2	M	Acetate	LPS	M_Acetate_LPS
SCFA2.8	ENSMUSG00000006313	0	ENSMUSG00000006313	Upk1a	1.421	-5.71539	SCFA3	SCFA2	M	Acetate	LPS	M_Acetate_LPS
SCFA2.8	ENSMUSG00000006315	38338.9	ENSMUSG00000006315	Tmem147	1.112	5.41454	SCFA3	SCFA2	M	Acetate	LPS	M_Acetate_LPS
SCFA2.8	ENSMUSG00000006333	131386	ENSMUSG00000006333	Rps9	2.522	8.37232	SCFA3	SCFA2	M	Acetate	LPS	M_Acetate_LPS
SCFA2.8	ENSMUSG00000006335	10554.3	ENSMUSG00000006335	Tfpt	1.201	3.66615	SCFA3	SCFA2	M	Acetate	LPS	M_Acetate_LPS
SCFA2.8	ENSMUSG00000006342	4532.34	ENSMUSG00000006342	Susd2	3.435	3.96233	SCFA3	SCFA2	M	Acetate	LPS	M_Acetate_LPS
SCFA2.8	ENSMUSG00000006344	16410	ENSMUSG00000006344	Ggt5	5.922	6.60287	SCFA3	SCFA2	M	Acetate	LPS	M_Acetate_LPS
SCFA2.8	ENSMUSG00000006345	2600.16	ENSMUSG00000006345	Ggt1	3.411	3.15189	SCFA3	SCFA2	M	Acetate	LPS	M_Acetate_LPS
SCFA2.8	ENSMUSG00000006356	17119.3	ENSMUSG00000006356	Crip2	2.099	5.16802	SCFA3	SCFA2	M	Acetate	LPS	M_Acetate_LPS
SCFA2.8	ENSMUSG00000006360	27786	ENSMUSG00000006360	Crip1	2.096	5.8644	SCFA3	SCFA2	M	Acetate	LPS	M_Acetate_LPS
SCFA2.8	ENSMUSG00000006362	4714.37	ENSMUSG00000006362	Cbfa2t3	8.373	5.30351	SCFA3	SCFA2	M	Acetate	LPS	M_Acetate_LPS
SCFA2.8	ENSMUSG00000006369	2797.36	ENSMUSG00000006369	Fbln1	4.368	3.61329	SCFA3	SCFA2	M	Acetate	LPS	M_Acetate_LPS
SCFA2.8	ENSMUSG00000006373	41713.7	ENSMUSG00000006373	Pgrmc1	1.857	6.27578	SCFA3	SCFA2	M	Acetate	LPS	M_Acetate_LPS
SCFA2.8	ENSMUSG00000006378	815.316	ENSMUSG00000006378	Gcat	2.988	1.29584	SCFA3	SCFA2	M	Acetate	LPS	M_Acetate_LPS
SCFA2.8	ENSMUSG00000006386	1647.98	ENSMUSG00000006386	Tek	4.712	2.96057	SCFA3	SCFA2	M	Acetate	LPS	M_Acetate_LPS
SCFA2.8	ENSMUSG00000006389	0	ENSMUSG00000006389	Mpl	2.958	-5.71539	SCFA3	SCFA2	M	Acetate	LPS	M_Acetate_LPS
SCFA2.8	ENSMUSG00000006390	60476.8	ENSMUSG00000006390	Elovl1	2.726	7.36526	SCFA3	SCFA2	M	Acetate	LPS	M_Acetate_LPS
SCFA2.8	ENSMUSG00000006392	10337.6	ENSMUSG00000006392	Med8	3.001	4.95615	SCFA3	SCFA2	M	Acetate	LPS	M_Acetate_LPS
SCFA2.8	ENSMUSG00000006395	10707.7	ENSMUSG00000006395	Hyi	1.23	3.72132	SCFA3	SCFA2	M	Acetate	LPS	M_Acetate_LPS
SCFA2.8	ENSMUSG00000006398	2934.35	ENSMUSG00000006398	Cdc20	1.868	2.45954	SCFA3	SCFA2	M	Acetate	LPS	M_Acetate_LPS
SCFA2.8	ENSMUSG00000006403	411.514	ENSMUSG00000006403	Adamts4	4.81	0.998856	SCFA3	SCFA2	M	Acetate	LPS	M_Acetate_LPS
SCFA2.8	ENSMUSG00000006411	24143.8	ENSMUSG00000006411	Nectin4	3.746	6.49923	SCFA3	SCFA2	M	Acetate	LPS	M_Acetate_LPS
SCFA2.8	ENSMUSG00000006412	20201.8	ENSMUSG00000006412	Pfdn2	1.937	5.29094	SCFA3	SCFA2	M	Acetate	LPS	M_Acetate_LPS
SCFA2.8	ENSMUSG00000006418	32575.3	ENSMUSG00000006418	Rnf114	3.356	6.7727	SCFA3	SCFA2	M	Acetate	LPS	M_Acetate_LPS
SCFA2.8	ENSMUSG00000006423	1768.92	ENSMUSG00000006423	Steep1	7.424	3.71715	SCFA3	SCFA2	M	Acetate	LPS	M_Acetate_LPS
SCFA2.8	ENSMUSG00000006435	9317.68	ENSMUSG00000006435	Neurl1a	7.284	6.08511	SCFA3	SCFA2	M	Acetate	LPS	M_Acetate_LPS
SCFA2.8	ENSMUSG00000006442	49586.9	ENSMUSG00000006442	Srm	1.599	6.3094	SCFA3	SCFA2	M	Acetate	LPS	M_Acetate_LPS
SCFA2.8	ENSMUSG00000006445	18942.9	ENSMUSG00000006445	Epha2	4.674	6.46856	SCFA3	SCFA2	M	Acetate	LPS	M_Acetate_LPS
SCFA2.8	ENSMUSG00000006456	16968.6	ENSMUSG00000006456	Rbm14	3.91	6.05238	SCFA3	SCFA2	M	Acetate	LPS	M_Acetate_LPS
SCFA2.8	ENSMUSG00000006457	0	ENSMUSG00000006457	Actn3	2.901	-5.71539	SCFA3	SCFA2	M	Acetate	LPS	M_Acetate_LPS
SCFA2.8	ENSMUSG00000006462	70.2072	ENSMUSG00000006462	A530013C23Rik	5.964	-1.19183	SCFA3	SCFA2	M	Acetate	LPS	M_Acetate_LPS
SCFA2.8	ENSMUSG00000006463	13615.2	ENSMUSG00000006463	Zdhhc24	2.916	5.31183	SCFA3	SCFA2	M	Acetate	LPS	M_Acetate_LPS
SCFA2.8	ENSMUSG00000006464	1324.39	ENSMUSG00000006464	Bbs1	7.674	3.34801	SCFA3	SCFA2	M	Acetate	LPS	M_Acetate_LPS
SCFA2.8	ENSMUSG00000006471	2368.06	ENSMUSG00000006471	Ndor1	5.835	3.79042	SCFA3	SCFA2	M	Acetate	LPS	M_Acetate_LPS
SCFA2.8	ENSMUSG00000006476	4999.15	ENSMUSG00000006476	Nsmf	4.896	4.61441	SCFA3	SCFA2	M	Acetate	LPS	M_Acetate_LPS
SCFA2.8	ENSMUSG00000006494	10300.4	ENSMUSG00000006494	Pdk1	7.779	6.32456	SCFA3	SCFA2	M	Acetate	LPS	M_Acetate_LPS
SCFA2.8	ENSMUSG00000006498	88312.5	ENSMUSG00000006498	Ptbp1	4.74	8.7095	SCFA3	SCFA2	M	Acetate	LPS	M_Acetate_LPS
SCFA2.8	ENSMUSG00000006517	4852.83	ENSMUSG00000006517	Mvd	1.859	3.17639	SCFA3	SCFA2	M	Acetate	LPS	M_Acetate_LPS
SCFA2.8	ENSMUSG00000006519	334306	ENSMUSG00000006519	Cyba	1.039	8.4403	SCFA3	SCFA2	M	Acetate	LPS	M_Acetate_LPS
SCFA2.8	ENSMUSG00000006522	13487	ENSMUSG00000006522	Itih3	3.638	5.61721	SCFA3	SCFA2	M	Acetate	LPS	M_Acetate_LPS
SCFA2.8	ENSMUSG00000006526	11231	ENSMUSG00000006526	Stimate	4.362	5.61497	SCFA3	SCFA2	M	Acetate	LPS	M_Acetate_LPS
SCFA2.8	ENSMUSG00000006527	7505.47	ENSMUSG00000006527	Sfmbt1	8.637	6.0189	SCFA3	SCFA2	M	Acetate	LPS	M_Acetate_LPS
SCFA2.8	ENSMUSG00000006538	624.427	ENSMUSG00000006538	Ihh	3.048	0.942822	SCFA3	SCFA2	M	Acetate	LPS	M_Acetate_LPS
SCFA2.8	ENSMUSG00000006567	93.6266	ENSMUSG00000006567	Atp7b	6.505	-0.670995	SCFA3	SCFA2	M	Acetate	LPS	M_Acetate_LPS
SCFA2.8	ENSMUSG00000006574	124.523	ENSMUSG00000006574	Slc4a1	4.891	-0.670995	SCFA3	SCFA2	M	Acetate	LPS	M_Acetate_LPS
SCFA2.8	ENSMUSG00000006575	1553.15	ENSMUSG00000006575	Rundc3a	2.941	2.1975	SCFA3	SCFA2	M	Acetate	LPS	M_Acetate_LPS
SCFA2.8	ENSMUSG00000006576	4068.12	ENSMUSG00000006576	Slc4a3	8.599	5.12932	SCFA3	SCFA2	M	Acetate	LPS	M_Acetate_LPS
SCFA2.8	ENSMUSG00000006585	13480.4	ENSMUSG00000006585	Cdt1	3.14	5.4042	SCFA3	SCFA2	M	Acetate	LPS	M_Acetate_LPS
SCFA2.8	ENSMUSG00000006586	373.046	ENSMUSG00000006586	Runx1t1	7.959	1.57923	SCFA3	SCFA2	M	Acetate	LPS	M_Acetate_LPS
SCFA2.8	ENSMUSG00000006589	20623.5	ENSMUSG00000006589	Aprt	1.615	5.05857	SCFA3	SCFA2	M	Acetate	LPS	M_Acetate_LPS
SCFA2.8	ENSMUSG00000006599	9184.6	ENSMUSG00000006599	Gtf2h1	2.984	4.77747	SCFA3	SCFA2	M	Acetate	LPS	M_Acetate_LPS
SCFA2.8	ENSMUSG00000006611	57481.2	ENSMUSG00000006611	Hfe	3.572	7.68188	SCFA3	SCFA2	M	Acetate	LPS	M_Acetate_LPS
SCFA2.8	ENSMUSG00000006638	2393.14	ENSMUSG00000006638	Abhd1	1.352	1.70246	SCFA3	SCFA2	M	Acetate	LPS	M_Acetate_LPS
SCFA2.8	ENSMUSG00000006641	3118.83	ENSMUSG00000006641	Slc5a6	3.991	3.63996	SCFA3	SCFA2	M	Acetate	LPS	M_Acetate_LPS
SCFA2.8	ENSMUSG00000006642	0	ENSMUSG00000006642	Tcf23	4.116	-5.71539	SCFA3	SCFA2	M	Acetate	LPS	M_Acetate_LPS
SCFA2.8	ENSMUSG00000006649	0	ENSMUSG00000006649	Nphs1	6.62	-5.71539	SCFA3	SCFA2	M	Acetate	LPS	M_Acetate_LPS
SCFA2.8	ENSMUSG00000006651	9311.24	ENSMUSG00000006651	Aplp1	3.017	4.81306	SCFA3	SCFA2	M	Acetate	LPS	M_Acetate_LPS
SCFA2.8	ENSMUSG00000006673	13215.6	ENSMUSG00000006673	Qrich1	7.918	6.70956	SCFA3	SCFA2	M	Acetate	LPS	M_Acetate_LPS
SCFA2.8	ENSMUSG00000006675	645.834	ENSMUSG00000006675	P4htm	3.89	1.33989	SCFA3	SCFA2	M	Acetate	LPS	M_Acetate_LPS
SCFA2.8	ENSMUSG00000006676	29157.9	ENSMUSG00000006676	Usp19	6.124	7.48044	SCFA3	SCFA2	M	Acetate	LPS	M_Acetate_LPS
SCFA2.8	ENSMUSG00000006678	1040.93	ENSMUSG00000006678	Pola1	8.813	3.20049	SCFA3	SCFA2	M	Acetate	LPS	M_Acetate_LPS
SCFA2.8	ENSMUSG00000006699	163952	ENSMUSG00000006699	Cdc42	2.966	8.9257	SCFA3	SCFA2	M	Acetate	LPS	M_Acetate_LPS
SCFA2.8	ENSMUSG00000006705	5682.58	ENSMUSG00000006705	Pknox1	6.933	5.30072	SCFA3	SCFA2	M	Acetate	LPS	M_Acetate_LPS
SCFA2.8	ENSMUSG00000006711	0	ENSMUSG00000006711	D130043K22Rik	5.276	-5.71539	SCFA3	SCFA2	M	Acetate	LPS	M_Acetate_LPS
SCFA2.8	ENSMUSG00000006715	4728.9	ENSMUSG00000006715	Gmnn	1.465	2.79636	SCFA3	SCFA2	M	Acetate	LPS	M_Acetate_LPS
SCFA2.8	ENSMUSG00000006717	15911.6	ENSMUSG00000006717	Acot13	0.744	3.5677	SCFA3	SCFA2	M	Acetate	LPS	M_Acetate_LPS
SCFA2.8	ENSMUSG00000006720	1051.04	ENSMUSG00000006720	Zfp184	3.513	1.89194	SCFA3	SCFA2	M	Acetate	LPS	M_Acetate_LPS
SCFA2.8	ENSMUSG00000006724	0	ENSMUSG00000006724	Cyp27b1	2.574	-5.71539	SCFA3	SCFA2	M	Acetate	LPS	M_Acetate_LPS
SCFA2.8	ENSMUSG00000006728	29055.5	ENSMUSG00000006728	Cdk4	3.249	6.56103	SCFA3	SCFA2	M	Acetate	LPS	M_Acetate_LPS
SCFA2.8	ENSMUSG00000006731	37668.3	ENSMUSG00000006731	B4galnt1	3.454	7.02376	SCFA3	SCFA2	M	Acetate	LPS	M_Acetate_LPS
SCFA2.8	ENSMUSG00000006732	12937.1	ENSMUSG00000006732	Mettl1	2.907	5.23371	SCFA3	SCFA2	M	Acetate	LPS	M_Acetate_LPS
SCFA2.8	ENSMUSG00000006736	76546.7	ENSMUSG00000006736	Tspan31	2.193	7.39134	SCFA3	SCFA2	M	Acetate	LPS	M_Acetate_LPS
SCFA2.8	ENSMUSG00000006740	12120.5	ENSMUSG00000006740	Kif5b	7.619	6.52927	SCFA3	SCFA2	M	Acetate	LPS	M_Acetate_LPS
SCFA2.8	ENSMUSG00000006763	2459.15	ENSMUSG00000006763	Saal1	8.08	4.3139	SCFA3	SCFA2	M	Acetate	LPS	M_Acetate_LPS
SCFA2.8	ENSMUSG00000006782	28640.3	ENSMUSG00000006782	Cnp	3.639	6.70378	SCFA3	SCFA2	M	Acetate	LPS	M_Acetate_LPS
SCFA2.8	ENSMUSG00000006784	167.196	ENSMUSG00000006784	Odad4	6.147	0.0659703	SCFA3	SCFA2	M	Acetate	LPS	M_Acetate_LPS
SCFA2.8	ENSMUSG00000006800	3741.02	ENSMUSG00000006800	Sulf2	5.871	4.45829	SCFA3	SCFA2	M	Acetate	LPS	M_Acetate_LPS
SCFA2.8	ENSMUSG00000006818	8755.61	ENSMUSG00000006818	Sod2	6.443	5.81843	SCFA3	SCFA2	M	Acetate	LPS	M_Acetate_LPS
SCFA2.8	ENSMUSG00000006850	3927.62	ENSMUSG00000006850	Tmco6	3.363	3.72548	SCFA3	SCFA2	M	Acetate	LPS	M_Acetate_LPS
SCFA2.8	ENSMUSG00000006906	3377.62	ENSMUSG00000006906	Stambp	9.399	4.98938	SCFA3	SCFA2	M	Acetate	LPS	M_Acetate_LPS
SCFA2.8	ENSMUSG00000006920	8196.26	ENSMUSG00000006920	Ezh1	7.44	5.93072	SCFA3	SCFA2	M	Acetate	LPS	M_Acetate_LPS
SCFA2.8	ENSMUSG00000006930	1900.22	ENSMUSG00000006930	Hap1	3.766	2.84303	SCFA3	SCFA2	M	Acetate	LPS	M_Acetate_LPS
SCFA2.8	ENSMUSG00000006931	1852.57	ENSMUSG00000006931	P3h4	2.178	2.01932	SCFA3	SCFA2	M	Acetate	LPS	M_Acetate_LPS
SCFA2.8	ENSMUSG00000006932	77690.3	ENSMUSG00000006932	Ctnnb1	5.099	8.62995	SCFA3	SCFA2	M	Acetate	LPS	M_Acetate_LPS
SCFA2.8	ENSMUSG00000006941	30519.7	ENSMUSG00000006941	Eif1b	1.125	5.10239	SCFA3	SCFA2	M	Acetate	LPS	M_Acetate_LPS
SCFA2.8	ENSMUSG00000006958	225.057	ENSMUSG00000006958	Chrd	6.258	0.513429	SCFA3	SCFA2	M	Acetate	LPS	M_Acetate_LPS
SCFA2.8	ENSMUSG00000006998	41515.2	ENSMUSG00000006998	Psmd2	4.038	7.38937	SCFA3	SCFA2	M	Acetate	LPS	M_Acetate_LPS
SCFA2.8	ENSMUSG00000007021	0	ENSMUSG00000007021	Syngr3	2.071	-5.71539	SCFA3	SCFA2	M	Acetate	LPS	M_Acetate_LPS
SCFA2.8	ENSMUSG00000007029	56018.3	ENSMUSG00000007029	Vars1	5.608	8.2954	SCFA3	SCFA2	M	Acetate	LPS	M_Acetate_LPS
SCFA2.8	ENSMUSG00000007030	600.144	ENSMUSG00000007030	Vwa7	4.313	1.38264	SCFA3	SCFA2	M	Acetate	LPS	M_Acetate_LPS
SCFA2.8	ENSMUSG00000007033	184.782	ENSMUSG00000007033	Hspa1l	2.472	-1.07153	SCFA3	SCFA2	M	Acetate	LPS	M_Acetate_LPS
SCFA2.8	ENSMUSG00000007034	0	ENSMUSG00000007034	Slc44a4	3.112	-5.71539	SCFA3	SCFA2	M	Acetate	LPS	M_Acetate_LPS
SCFA2.8	ENSMUSG00000007035	282.423	ENSMUSG00000007035	Msh5	5.526	0.65965	SCFA3	SCFA2	M	Acetate	LPS	M_Acetate_LPS
SCFA2.8	ENSMUSG00000007036	26681	ENSMUSG00000007036	Abhd16a	3.22	6.42512	SCFA3	SCFA2	M	Acetate	LPS	M_Acetate_LPS
SCFA2.8	ENSMUSG00000007038	24809.1	ENSMUSG00000007038	Neu1	3.733	6.53343	SCFA3	SCFA2	M	Acetate	LPS	M_Acetate_LPS
SCFA2.8	ENSMUSG00000007039	11398	ENSMUSG00000007039	Ddah2	1.593	4.18397	SCFA3	SCFA2	M	Acetate	LPS	M_Acetate_LPS
SCFA2.8	ENSMUSG00000007041	148515	ENSMUSG00000007041	Clic1	1.799	8.06176	SCFA3	SCFA2	M	Acetate	LPS	M_Acetate_LPS
SCFA2.8	ENSMUSG00000007050	8658.83	ENSMUSG00000007050	Lsm2	3.152	4.77145	SCFA3	SCFA2	M	Acetate	LPS	M_Acetate_LPS
SCFA2.8	ENSMUSG00000007080	2452.99	ENSMUSG00000007080	Pole	9.59	4.55724	SCFA3	SCFA2	M	Acetate	LPS	M_Acetate_LPS
SCFA2.8	ENSMUSG00000007097	105758	ENSMUSG00000007097	Atp1a2	7.038	9.53982	SCFA3	SCFA2	M	Acetate	LPS	M_Acetate_LPS
SCFA2.8	ENSMUSG00000007122	0	ENSMUSG00000007122	Casq1	1.951	-5.71539	SCFA3	SCFA2	M	Acetate	LPS	M_Acetate_LPS
SCFA2.8	ENSMUSG00000007207	2498.64	ENSMUSG00000007207	Stx1a	2.666	2.73994	SCFA3	SCFA2	M	Acetate	LPS	M_Acetate_LPS
SCFA2.8	ENSMUSG00000007216	582.994	ENSMUSG00000007216	Zfp775	4.244	1.31803	SCFA3	SCFA2	M	Acetate	LPS	M_Acetate_LPS
SCFA2.8	ENSMUSG00000007279	0	ENSMUSG00000007279	Scube2	4.153	-5.71539	SCFA3	SCFA2	M	Acetate	LPS	M_Acetate_LPS
SCFA2.8	ENSMUSG00000007338	15015	ENSMUSG00000007338	Mrpl49	1.876	4.81697	SCFA3	SCFA2	M	Acetate	LPS	M_Acetate_LPS
SCFA2.8	ENSMUSG00000007379	4401.51	ENSMUSG00000007379	Dennd2c	6.858	4.9167	SCFA3	SCFA2	M	Acetate	LPS	M_Acetate_LPS
SCFA2.8	ENSMUSG00000007411	7754.28	ENSMUSG00000007411	Mark3	9.7	6.23334	SCFA3	SCFA2	M	Acetate	LPS	M_Acetate_LPS
SCFA2.8	ENSMUSG00000007415	12217	ENSMUSG00000007415	Gatad1	3.069	5.22932	SCFA3	SCFA2	M	Acetate	LPS	M_Acetate_LPS
SCFA2.8	ENSMUSG00000007440	0	ENSMUSG00000007440	Pcdha10	5.359	-5.71539	SCFA3	SCFA2	M	Acetate	LPS	M_Acetate_LPS
SCFA2.8	ENSMUSG00000007458	84446	ENSMUSG00000007458	M6pr	4.17	8.46008	SCFA3	SCFA2	M	Acetate	LPS	M_Acetate_LPS
SCFA2.8	ENSMUSG00000007476	6124.64	ENSMUSG00000007476	Lrrc8a	5.693	5.1246	SCFA3	SCFA2	M	Acetate	LPS	M_Acetate_LPS
SCFA2.8	ENSMUSG00000007564	50083.8	ENSMUSG00000007564	Ppp2r1a	3.411	7.41663	SCFA3	SCFA2	M	Acetate	LPS	M_Acetate_LPS
SCFA2.8	ENSMUSG00000007570	11662.8	ENSMUSG00000007570	Fance	3.192	5.21904	SCFA3	SCFA2	M	Acetate	LPS	M_Acetate_LPS
SCFA2.8	ENSMUSG00000007589	5049.13	ENSMUSG00000007589	Tinf2	4.938	4.64106	SCFA3	SCFA2	M	Acetate	LPS	M_Acetate_LPS
SCFA2.8	ENSMUSG00000007591	0	ENSMUSG00000007591	Tssk4	1.717	-5.71539	SCFA3	SCFA2	M	Acetate	LPS	M_Acetate_LPS
SCFA2.8	ENSMUSG00000007594	0	ENSMUSG00000007594	Hapln4	3.924	-5.71539	SCFA3	SCFA2	M	Acetate	LPS	M_Acetate_LPS
SCFA2.8	ENSMUSG00000007603	16433.7	ENSMUSG00000007603	Dus3l	2.944	5.59693	SCFA3	SCFA2	M	Acetate	LPS	M_Acetate_LPS
SCFA2.8	ENSMUSG00000007610	7490.71	ENSMUSG00000007610	Gtpbp3	3.984	4.90024	SCFA3	SCFA2	M	Acetate	LPS	M_Acetate_LPS
SCFA2.8	ENSMUSG00000007613	141501	ENSMUSG00000007613	Tgfbr1	6.414	9.82592	SCFA3	SCFA2	M	Acetate	LPS	M_Acetate_LPS
SCFA2.8	ENSMUSG00000007617	2024.67	ENSMUSG00000007617	Homer1	11.976	4.60089	SCFA3	SCFA2	M	Acetate	LPS	M_Acetate_LPS
SCFA2.8	ENSMUSG00000007646	1397.92	ENSMUSG00000007646	Rad51c	4.384	2.62	SCFA3	SCFA2	M	Acetate	LPS	M_Acetate_LPS
SCFA2.8	ENSMUSG00000007653	0	ENSMUSG00000007653	Gabrb2	6.36	-5.71539	SCFA3	SCFA2	M	Acetate	LPS	M_Acetate_LPS
SCFA2.8	ENSMUSG00000007655	4719.45	ENSMUSG00000007655	Cav1	3.444	4.02439	SCFA3	SCFA2	M	Acetate	LPS	M_Acetate_LPS
SCFA2.8	ENSMUSG00000007656	9283.97	ENSMUSG00000007656	Arpp19	4.957	5.52481	SCFA3	SCFA2	M	Acetate	LPS	M_Acetate_LPS
SCFA2.8	ENSMUSG00000007659	24411.1	ENSMUSG00000007659	Bcl2l1	4.586	6.80695	SCFA3	SCFA2	M	Acetate	LPS	M_Acetate_LPS
SCFA2.8	ENSMUSG00000007670	43564.6	ENSMUSG00000007670	Khsrp	4.319	7.55593	SCFA3	SCFA2	M	Acetate	LPS	M_Acetate_LPS
SCFA2.8	ENSMUSG00000007682	648.055	ENSMUSG00000007682	Dio2	5.815	1.92124	SCFA3	SCFA2	M	Acetate	LPS	M_Acetate_LPS
SCFA2.8	ENSMUSG00000007721	23476.4	ENSMUSG00000007721	Ccdc124	1.696	5.31597	SCFA3	SCFA2	M	Acetate	LPS	M_Acetate_LPS
SCFA2.8	ENSMUSG00000007739	40366.5	ENSMUSG00000007739	Cct4	4.201	7.40598	SCFA3	SCFA2	M	Acetate	LPS	M_Acetate_LPS
SCFA2.8	ENSMUSG00000007777	8963.21	ENSMUSG00000007777	Trappc2b	0.998	3.16419	SCFA3	SCFA2	M	Acetate	LPS	M_Acetate_LPS
SCFA2.8	ENSMUSG00000007783	984.734	ENSMUSG00000007783	Cpt1c	5.605	2.46949	SCFA3	SCFA2	M	Acetate	LPS	M_Acetate_LPS
SCFA2.8	ENSMUSG00000007805	372.344	ENSMUSG00000007805	Twist2	1.329	-0.960502	SCFA3	SCFA2	M	Acetate	LPS	M_Acetate_LPS
SCFA2.8	ENSMUSG00000007812	4331.45	ENSMUSG00000007812	Zfp655	5.598	4.60089	SCFA3	SCFA2	M	Acetate	LPS	M_Acetate_LPS
SCFA2.8	ENSMUSG00000007815	110017	ENSMUSG00000007815	Rhoa	2.788	8.26091	SCFA3	SCFA2	M	Acetate	LPS	M_Acetate_LPS
SCFA2.8	ENSMUSG00000007817	43499.9	ENSMUSG00000007817	Zmiz1	12.523	9.0895	SCFA3	SCFA2	M	Acetate	LPS	M_Acetate_LPS
SCFA2.8	ENSMUSG00000007827	1695.16	ENSMUSG00000007827	Ankrd26	7.253	3.62223	SCFA3	SCFA2	M	Acetate	LPS	M_Acetate_LPS
SCFA2.8	ENSMUSG00000007833	12038.4	ENSMUSG00000007833	Aldh16a1	5.622	6.08106	SCFA3	SCFA2	M	Acetate	LPS	M_Acetate_LPS
SCFA2.8	ENSMUSG00000007836	69819.1	ENSMUSG00000007836	Hnrnpa0	2.678	7.54685	SCFA3	SCFA2	M	Acetate	LPS	M_Acetate_LPS
SCFA2.8	ENSMUSG00000007837	2861.15	ENSMUSG00000007837	Prrg2	2.581	2.88824	SCFA3	SCFA2	M	Acetate	LPS	M_Acetate_LPS
SCFA2.8	ENSMUSG00000007850	42352.4	ENSMUSG00000007850	Hnrnph1	5.842	7.95095	SCFA3	SCFA2	M	Acetate	LPS	M_Acetate_LPS
SCFA2.8	ENSMUSG00000007867	2928.08	ENSMUSG00000007867	Ift43	1.651	2.27896	SCFA3	SCFA2	M	Acetate	LPS	M_Acetate_LPS
SCFA2.8	ENSMUSG00000007872	10163.2	ENSMUSG00000007872	Id3	1.618	4.04117	SCFA3	SCFA2	M	Acetate	LPS	M_Acetate_LPS
SCFA2.8	ENSMUSG00000007877	2449.33	ENSMUSG00000007877	Tcap	0.948	1.22713	SCFA3	SCFA2	M	Acetate	LPS	M_Acetate_LPS
SCFA2.8	ENSMUSG00000007880	54815.5	ENSMUSG00000007880	Arid1a	11.476	9.2971	SCFA3	SCFA2	M	Acetate	LPS	M_Acetate_LPS
SCFA2.8	ENSMUSG00000007888	2408.01	ENSMUSG00000007888	Crlf1	1.644	1.99197	SCFA3	SCFA2	M	Acetate	LPS	M_Acetate_LPS
SCFA2.8	ENSMUSG00000007891	1.20653e+06	ENSMUSG00000007891	Ctsd	2.566	11.5962	SCFA3	SCFA2	M	Acetate	LPS	M_Acetate_LPS
SCFA2.8	ENSMUSG00000007892	887701	ENSMUSG00000007892	Rplp1	0.499	8.7911	SCFA3	SCFA2	M	Acetate	LPS	M_Acetate_LPS
SCFA2.8	ENSMUSG00000007908	125.742	ENSMUSG00000007908	Hmgcll1	5.449	-0.505936	SCFA3	SCFA2	M	Acetate	LPS	M_Acetate_LPS
SCFA2.8	ENSMUSG00000007944	0	ENSMUSG00000007944	Ttc9b	2.052	-5.71539	SCFA3	SCFA2	M	Acetate	LPS	M_Acetate_LPS
SCFA2.8	ENSMUSG00000007950	4040.74	ENSMUSG00000007950	Abhd8	4.079	4.0445	SCFA3	SCFA2	M	Acetate	LPS	M_Acetate_LPS
SCFA2.8	ENSMUSG00000007987	3143.95	ENSMUSG00000007987	Ift22	3.608	3.5062	SCFA3	SCFA2	M	Acetate	LPS	M_Acetate_LPS
SCFA2.8	ENSMUSG00000007989	356.748	ENSMUSG00000007989	Fzd3	12.804	2.1975	SCFA3	SCFA2	M	Acetate	LPS	M_Acetate_LPS
SCFA2.8	ENSMUSG00000008028	0	ENSMUSG00000008028	1700008O03Rik	1.505	-5.71539	SCFA3	SCFA2	M	Acetate	LPS	M_Acetate_LPS
SCFA2.8	ENSMUSG00000008035	49644.5	ENSMUSG00000008035	Mid1ip1	2.071	6.68416	SCFA3	SCFA2	M	Acetate	LPS	M_Acetate_LPS
SCFA2.8	ENSMUSG00000008036	52055	ENSMUSG00000008036	Ap2s1	1.472	6.2601	SCFA3	SCFA2	M	Acetate	LPS	M_Acetate_LPS
SCFA2.8	ENSMUSG00000008090	4542.63	ENSMUSG00000008090	Fgfrl1	2.782	3.66182	SCFA3	SCFA2	M	Acetate	LPS	M_Acetate_LPS
SCFA2.8	ENSMUSG00000008129	1028.36	ENSMUSG00000008129	Brme1	2.406	1.31803	SCFA3	SCFA2	M	Acetate	LPS	M_Acetate_LPS
SCFA2.8	ENSMUSG00000008136	943.098	ENSMUSG00000008136	Fhl2	1.897	0.854466	SCFA3	SCFA2	M	Acetate	LPS	M_Acetate_LPS
SCFA2.8	ENSMUSG00000008140	54037.5	ENSMUSG00000008140	Emc10	2.917	7.30055	SCFA3	SCFA2	M	Acetate	LPS	M_Acetate_LPS
SCFA2.8	ENSMUSG00000008153	363.328	ENSMUSG00000008153	Clstn3	5.867	1.10479	SCFA3	SCFA2	M	Acetate	LPS	M_Acetate_LPS
SCFA2.8	ENSMUSG00000008167	3634.35	ENSMUSG00000008167	Fbxw9	3.383	3.62223	SCFA3	SCFA2	M	Acetate	LPS	M_Acetate_LPS
SCFA2.8	ENSMUSG00000008193	145.996	ENSMUSG00000008193	Spib	2.868	-1.19183	SCFA3	SCFA2	M	Acetate	LPS	M_Acetate_LPS
SCFA2.8	ENSMUSG00000008200	18266.4	ENSMUSG00000008200	Fnbp4	6.583	6.91009	SCFA3	SCFA2	M	Acetate	LPS	M_Acetate_LPS
SCFA2.8	ENSMUSG00000008206	775.951	ENSMUSG00000008206	Cers4	12.264	3.25328	SCFA3	SCFA2	M	Acetate	LPS	M_Acetate_LPS
SCFA2.8	ENSMUSG00000008226	2419.09	ENSMUSG00000008226	Scrn3	4.815	3.54435	SCFA3	SCFA2	M	Acetate	LPS	M_Acetate_LPS
SCFA2.8	ENSMUSG00000008301	9931.5	ENSMUSG00000008301	Phax	2.223	4.46576	SCFA3	SCFA2	M	Acetate	LPS	M_Acetate_LPS
SCFA2.8	ENSMUSG00000008305	2211.1	ENSMUSG00000008305	Tle1	8.711	4.26903	SCFA3	SCFA2	M	Acetate	LPS	M_Acetate_LPS
SCFA2.8	ENSMUSG00000008307	6055.8	ENSMUSG00000008307	1700109H08Rik	0.88	2.41904	SCFA3	SCFA2	M	Acetate	LPS	M_Acetate_LPS
SCFA2.8	ENSMUSG00000008318	12719.3	ENSMUSG00000008318	Relt	3.28	5.3833	SCFA3	SCFA2	M	Acetate	LPS	M_Acetate_LPS
SCFA2.8	ENSMUSG00000008333	8806.79	ENSMUSG00000008333	Snrpb2	2.857	4.65421	SCFA3	SCFA2	M	Acetate	LPS	M_Acetate_LPS
SCFA2.8	ENSMUSG00000008348	20644.3	ENSMUSG00000008348	Ubc	2.893	5.9007	SCFA3	SCFA2	M	Acetate	LPS	M_Acetate_LPS
SCFA2.8	ENSMUSG00000008373	6739.59	ENSMUSG00000008373	Prpf31	5.439	5.19675	SCFA3	SCFA2	M	Acetate	LPS	M_Acetate_LPS
SCFA2.8	ENSMUSG00000008384	7845.25	ENSMUSG00000008384	Sertad1	1.344	3.40095	SCFA3	SCFA2	M	Acetate	LPS	M_Acetate_LPS
SCFA2.8	ENSMUSG00000008393	8524.01	ENSMUSG00000008393	Carhsp1	2.858	4.60767	SCFA3	SCFA2	M	Acetate	LPS	M_Acetate_LPS
SCFA2.8	ENSMUSG00000008398	37446	ENSMUSG00000008398	Elk3	4.55	7.41277	SCFA3	SCFA2	M	Acetate	LPS	M_Acetate_LPS
SCFA2.8	ENSMUSG00000008429	22557.1	ENSMUSG00000008429	Herpud2	2.781	5.97155	SCFA3	SCFA2	M	Acetate	LPS	M_Acetate_LPS
SCFA2.8	ENSMUSG00000008435	3601.61	ENSMUSG00000008435	Rdh13	6.595	4.57117	SCFA3	SCFA2	M	Acetate	LPS	M_Acetate_LPS
SCFA2.8	ENSMUSG00000008438	0	ENSMUSG00000008438	Adam21	2.911	-5.71539	SCFA3	SCFA2	M	Acetate	LPS	M_Acetate_LPS
SCFA2.8	ENSMUSG00000008450	2189.58	ENSMUSG00000008450	Nutf2	2.034	2.16113	SCFA3	SCFA2	M	Acetate	LPS	M_Acetate_LPS
SCFA2.8	ENSMUSG00000008475	56662.7	ENSMUSG00000008475	Arpc5	2.276	7.01104	SCFA3	SCFA2	M	Acetate	LPS	M_Acetate_LPS
SCFA2.8	ENSMUSG00000008489	0	ENSMUSG00000008489	Elavl2	7.988	-5.71539	SCFA3	SCFA2	M	Acetate	LPS	M_Acetate_LPS
SCFA2.8	ENSMUSG00000008496	48261.3	ENSMUSG00000008496	Pou2f2	8.243	8.63603	SCFA3	SCFA2	M	Acetate	LPS	M_Acetate_LPS
SCFA2.8	ENSMUSG00000008540	1550.59	ENSMUSG00000008540	Mgst1	2.013	1.65093	SCFA3	SCFA2	M	Acetate	LPS	M_Acetate_LPS
SCFA2.8	ENSMUSG00000008575	1203.77	ENSMUSG00000008575	Nfib	14.957	4.17183	SCFA3	SCFA2	M	Acetate	LPS	M_Acetate_LPS
SCFA2.8	ENSMUSG00000008601	887.35	ENSMUSG00000008601	Rab25	1.673	0.588391	SCFA3	SCFA2	M	Acetate	LPS	M_Acetate_LPS
SCFA2.8	ENSMUSG00000008604	18743.4	ENSMUSG00000008604	Ubqln4	4.147	6.28073	SCFA3	SCFA2	M	Acetate	LPS	M_Acetate_LPS
SCFA2.8	ENSMUSG00000008658	302.79	ENSMUSG00000008658	Rbfox1	4.4	0.434358	SCFA3	SCFA2	M	Acetate	LPS	M_Acetate_LPS
SCFA2.8	ENSMUSG00000008668	22109.2	ENSMUSG00000008668	Rps18	2.295	5.66561	SCFA3	SCFA2	M	Acetate	LPS	M_Acetate_LPS
SCFA2.8	ENSMUSG00000008682	5821.93	ENSMUSG00000008682	Rpl10	2.053	3.58153	SCFA3	SCFA2	M	Acetate	LPS	M_Acetate_LPS
SCFA2.8	ENSMUSG00000008683	6793.43	ENSMUSG00000008683	Rps15a	6.27	5.41325	SCFA3	SCFA2	M	Acetate	LPS	M_Acetate_LPS
SCFA2.8	ENSMUSG00000008690	19458.7	ENSMUSG00000008690	Ncaph2	4.198	6.35238	SCFA3	SCFA2	M	Acetate	LPS	M_Acetate_LPS
SCFA2.8	ENSMUSG00000008730	24427	ENSMUSG00000008730	Hipk1	8.591	7.71336	SCFA3	SCFA2	M	Acetate	LPS	M_Acetate_LPS
SCFA2.8	ENSMUSG00000008734	8558.47	ENSMUSG00000008734	Gprc5b	4.63	5.30906	SCFA3	SCFA2	M	Acetate	LPS	M_Acetate_LPS
SCFA2.8	ENSMUSG00000008763	27933.8	ENSMUSG00000008763	Man1a2	7.969	7.79846	SCFA3	SCFA2	M	Acetate	LPS	M_Acetate_LPS
SCFA2.8	ENSMUSG00000008822	1130.92	ENSMUSG00000008822	Acyp1	1.38	0.65965	SCFA3	SCFA2	M	Acetate	LPS	M_Acetate_LPS
SCFA2.8	ENSMUSG00000008845	9709.69	ENSMUSG00000008845	Cd163	5.461	5.72911	SCFA3	SCFA2	M	Acetate	LPS	M_Acetate_LPS
SCFA2.8	ENSMUSG00000008855	15174	ENSMUSG00000008855	Hdac5	8.78	7.05796	SCFA3	SCFA2	M	Acetate	LPS	M_Acetate_LPS
SCFA2.8	ENSMUSG00000008859	13813.2	ENSMUSG00000008859	Rala	2.899	5.32422	SCFA3	SCFA2	M	Acetate	LPS	M_Acetate_LPS
SCFA2.8	ENSMUSG00000008892	14583.2	ENSMUSG00000008892	Vdac3	1.587	4.53372	SCFA3	SCFA2	M	Acetate	LPS	M_Acetate_LPS
SCFA2.8	ENSMUSG00000008958	11004.2	ENSMUSG00000008958	Vps72	3.639	5.32422	SCFA3	SCFA2	M	Acetate	LPS	M_Acetate_LPS
SCFA2.8	ENSMUSG00000008976	8458.14	ENSMUSG00000008976	Gabpa	5.585	5.56248	SCFA3	SCFA2	M	Acetate	LPS	M_Acetate_LPS
SCFA2.8	ENSMUSG00000008999	1809.01	ENSMUSG00000008999	Bmp7	4.019	2.86581	SCFA3	SCFA2	M	Acetate	LPS	M_Acetate_LPS
SCFA2.8	ENSMUSG00000009013	23078.4	ENSMUSG00000009013	Dynll1	2.926	6.07781	SCFA3	SCFA2	M	Acetate	LPS	M_Acetate_LPS
SCFA2.8	ENSMUSG00000009030	10076.9	ENSMUSG00000009030	Pdcl	3.751	5.24099	SCFA3	SCFA2	M	Acetate	LPS	M_Acetate_LPS
SCFA2.8	ENSMUSG00000009035	41578.5	ENSMUSG00000009035	Tmem184b	4.702	7.61118	SCFA3	SCFA2	M	Acetate	LPS	M_Acetate_LPS
SCFA2.8	ENSMUSG00000009070	0	ENSMUSG00000009070	Rsph14	3.012	-5.71539	SCFA3	SCFA2	M	Acetate	LPS	M_Acetate_LPS
SCFA2.8	ENSMUSG00000009073	11550.6	ENSMUSG00000009073	Nf2	6.825	6.30107	SCFA3	SCFA2	M	Acetate	LPS	M_Acetate_LPS
SCFA2.8	ENSMUSG00000009075	289.688	ENSMUSG00000009075	Cabp7	2.628	-0.357837	SCFA3	SCFA2	M	Acetate	LPS	M_Acetate_LPS
SCFA2.8	ENSMUSG00000009076	11071.8	ENSMUSG00000009076	Zmat5	1.248	3.79042	SCFA3	SCFA2	M	Acetate	LPS	M_Acetate_LPS
SCFA2.8	ENSMUSG00000009079	41467.5	ENSMUSG00000009079	Ewsr1	5.907	7.93645	SCFA3	SCFA2	M	Acetate	LPS	M_Acetate_LPS
SCFA2.8	ENSMUSG00000009090	64657.6	ENSMUSG00000009090	Ap1b1	4.957	8.3243	SCFA3	SCFA2	M	Acetate	LPS	M_Acetate_LPS
SCFA2.8	ENSMUSG00000009092	783.074	ENSMUSG00000009092	Derl3	1.993	0.65965	SCFA3	SCFA2	M	Acetate	LPS	M_Acetate_LPS
SCFA2.8	ENSMUSG00000009097	446.392	ENSMUSG00000009097	Tbx1	2.814	0.3507	SCFA3	SCFA2	M	Acetate	LPS	M_Acetate_LPS
SCFA2.8	ENSMUSG00000009108	406.705	ENSMUSG00000009108	Gnat2	2.995	0.306978	SCFA3	SCFA2	M	Acetate	LPS	M_Acetate_LPS
SCFA2.8	ENSMUSG00000009112	4464.44	ENSMUSG00000009112	Bcl2l13	9.089	5.34328	SCFA3	SCFA2	M	Acetate	LPS	M_Acetate_LPS
SCFA2.8	ENSMUSG00000009114	0	ENSMUSG00000009114	2610028H24Rik	1.705	-5.71539	SCFA3	SCFA2	M	Acetate	LPS	M_Acetate_LPS
SCFA2.8	ENSMUSG00000009145	2538.41	ENSMUSG00000009145	Dqx1	3.419	3.12066	SCFA3	SCFA2	M	Acetate	LPS	M_Acetate_LPS
SCFA2.8	ENSMUSG00000009185	4097.02	ENSMUSG00000009185	Ccl8	0.511	1.07903	SCFA3	SCFA2	M	Acetate	LPS	M_Acetate_LPS
SCFA2.8	ENSMUSG00000009207	1738.17	ENSMUSG00000009207	Lnpk	9.154	3.99369	SCFA3	SCFA2	M	Acetate	LPS	M_Acetate_LPS
SCFA2.8	ENSMUSG00000009210	0	ENSMUSG00000009210	Prr29	1.724	-5.71539	SCFA3	SCFA2	M	Acetate	LPS	M_Acetate_LPS
SCFA2.8	ENSMUSG00000009214	7507.2	ENSMUSG00000009214	Mymk	1.511	3.5062	SCFA3	SCFA2	M	Acetate	LPS	M_Acetate_LPS
SCFA2.8	ENSMUSG00000009216	411.653	ENSMUSG00000009216	Fam163b	2.959	0.306978	SCFA3	SCFA2	M	Acetate	LPS	M_Acetate_LPS
SCFA2.8	ENSMUSG00000009248	901.229	ENSMUSG00000009248	Ascl2	1.605	0.551397	SCFA3	SCFA2	M	Acetate	LPS	M_Acetate_LPS
SCFA2.8	ENSMUSG00000009281	6062.32	ENSMUSG00000009281	Rarres2	2.656	4.01083	SCFA3	SCFA2	M	Acetate	LPS	M_Acetate_LPS
SCFA2.8	ENSMUSG00000009291	45517	ENSMUSG00000009291	Pttg1ip	3.877	7.46343	SCFA3	SCFA2	M	Acetate	LPS	M_Acetate_LPS
SCFA2.8	ENSMUSG00000009292	16299.6	ENSMUSG00000009292	Trpm2	12.459	7.66602	SCFA3	SCFA2	M	Acetate	LPS	M_Acetate_LPS
SCFA2.8	ENSMUSG00000009293	21044.6	ENSMUSG00000009293	Ube2g2	2.431	5.67746	SCFA3	SCFA2	M	Acetate	LPS	M_Acetate_LPS
SCFA2.8	ENSMUSG00000009350	1056.13	ENSMUSG00000009350	Mpo	3.424	1.86204	SCFA3	SCFA2	M	Acetate	LPS	M_Acetate_LPS
SCFA2.8	ENSMUSG00000009356	352.117	ENSMUSG00000009356	Lpo	3.135	0.167254	SCFA3	SCFA2	M	Acetate	LPS	M_Acetate_LPS
SCFA2.8	ENSMUSG00000009376	550.231	ENSMUSG00000009376	Met	7.679	2.08551	SCFA3	SCFA2	M	Acetate	LPS	M_Acetate_LPS
SCFA2.8	ENSMUSG00000009378	1506.17	ENSMUSG00000009378	Slc16a12	4.17	2.6553	SCFA3	SCFA2	M	Acetate	LPS	M_Acetate_LPS
SCFA2.8	ENSMUSG00000009394	660.494	ENSMUSG00000009394	Syn2	7.031	2.22125	SCFA3	SCFA2	M	Acetate	LPS	M_Acetate_LPS
SCFA2.8	ENSMUSG00000009406	2150.49	ENSMUSG00000009406	Elk1	5.381	3.53491	SCFA3	SCFA2	M	Acetate	LPS	M_Acetate_LPS
SCFA2.8	ENSMUSG00000009418	2375.02	ENSMUSG00000009418	Nav1	15.883	5.23808	SCFA3	SCFA2	M	Acetate	LPS	M_Acetate_LPS
SCFA2.8	ENSMUSG00000009470	13536	ENSMUSG00000009470	Tnpo1	11.212	7.24588	SCFA3	SCFA2	M	Acetate	LPS	M_Acetate_LPS
SCFA2.8	ENSMUSG00000009535	4491.67	ENSMUSG00000009535	Rnmt	7.339	5.04367	SCFA3	SCFA2	M	Acetate	LPS	M_Acetate_LPS
SCFA2.8	ENSMUSG00000009545	0	ENSMUSG00000009545	Kcnq1	4.093	-5.71539	SCFA3	SCFA2	M	Acetate	LPS	M_Acetate_LPS
SCFA2.8	ENSMUSG00000009549	31726.2	ENSMUSG00000009549	Srp14	1.195	5.24534	SCFA3	SCFA2	M	Acetate	LPS	M_Acetate_LPS
SCFA2.8	ENSMUSG00000009555	22924.9	ENSMUSG00000009555	Cdk9	4.611	6.72418	SCFA3	SCFA2	M	Acetate	LPS	M_Acetate_LPS
SCFA2.8	ENSMUSG00000009563	25771.9	ENSMUSG00000009563	Tor2a	3.05	6.29689	SCFA3	SCFA2	M	Acetate	LPS	M_Acetate_LPS
SCFA2.8	ENSMUSG00000009566	6747.99	ENSMUSG00000009566	Fpgs	3.802	4.68229	SCFA3	SCFA2	M	Acetate	LPS	M_Acetate_LPS
SCFA2.8	ENSMUSG00000009569	4132.53	ENSMUSG00000009569	Mrtfb	8.99	5.21609	SCFA3	SCFA2	M	Acetate	LPS	M_Acetate_LPS
SCFA2.8	ENSMUSG00000009575	15456.8	ENSMUSG00000009575	Cbx5	9.006	7.12125	SCFA3	SCFA2	M	Acetate	LPS	M_Acetate_LPS
SCFA2.8	ENSMUSG00000009585	23328.6	ENSMUSG00000009585	Apobec3	9.454	7.78508	SCFA3	SCFA2	M	Acetate	LPS	M_Acetate_LPS
SCFA2.8	ENSMUSG00000009614	4183.51	ENSMUSG00000009614	Sardh	5.432	4.50741	SCFA3	SCFA2	M	Acetate	LPS	M_Acetate_LPS
SCFA2.8	ENSMUSG00000009621	34041.1	ENSMUSG00000009621	Vav2	6.915	7.87905	SCFA3	SCFA2	M	Acetate	LPS	M_Acetate_LPS
SCFA2.8	ENSMUSG00000009630	38557.4	ENSMUSG00000009630	Ppp2cb	1.469	5.82425	SCFA3	SCFA2	M	Acetate	LPS	M_Acetate_LPS
SCFA2.8	ENSMUSG00000009633	874.054	ENSMUSG00000009633	G0s2	0.871	-0.357837	SCFA3	SCFA2	M	Acetate	LPS	M_Acetate_LPS
SCFA2.8	ENSMUSG00000009640	5516.25	ENSMUSG00000009640	Dmap1	2.636	3.86393	SCFA3	SCFA2	M	Acetate	LPS	M_Acetate_LPS
SCFA2.8	ENSMUSG00000009647	1981.18	ENSMUSG00000009647	Mcu	6.936	3.78246	SCFA3	SCFA2	M	Acetate	LPS	M_Acetate_LPS
SCFA2.8	ENSMUSG00000009670	0	ENSMUSG00000009670	Tex11	3.624	-5.71539	SCFA3	SCFA2	M	Acetate	LPS	M_Acetate_LPS
SCFA2.8	ENSMUSG00000009681	5683.5	ENSMUSG00000009681	Bcr	8.191	5.54141	SCFA3	SCFA2	M	Acetate	LPS	M_Acetate_LPS
SCFA2.8	ENSMUSG00000009687	10560.5	ENSMUSG00000009687	Fxyd5	4.192	5.46887	SCFA3	SCFA2	M	Acetate	LPS	M_Acetate_LPS
SCFA2.8	ENSMUSG00000009731	17056.2	ENSMUSG00000009731	Kcnd1	5.287	6.49498	SCFA3	SCFA2	M	Acetate	LPS	M_Acetate_LPS
SCFA2.8	ENSMUSG00000009733	3115.83	ENSMUSG00000009733	Tfcp2	8.063	4.65203	SCFA3	SCFA2	M	Acetate	LPS	M_Acetate_LPS
SCFA2.8	ENSMUSG00000009739	6058.42	ENSMUSG00000009739	Pou6f1	6.949	5.3964	SCFA3	SCFA2	M	Acetate	LPS	M_Acetate_LPS
SCFA2.8	ENSMUSG00000009741	23973.7	ENSMUSG00000009741	Ubp1	4.757	6.83367	SCFA3	SCFA2	M	Acetate	LPS	M_Acetate_LPS
SCFA2.8	ENSMUSG00000009772	12342	ENSMUSG00000009772	Nuak2	3.92	5.59693	SCFA3	SCFA2	M	Acetate	LPS	M_Acetate_LPS
SCFA2.8	ENSMUSG00000009828	1202.33	ENSMUSG00000009828	Cilk1	11.524	3.79439	SCFA3	SCFA2	M	Acetate	LPS	M_Acetate_LPS
SCFA2.8	ENSMUSG00000009863	29377.6	ENSMUSG00000009863	Sdhb	2.239	6.03992	SCFA3	SCFA2	M	Acetate	LPS	M_Acetate_LPS
SCFA2.8	ENSMUSG00000009876	6617.91	ENSMUSG00000009876	Cox4i2	0.788	2.3879	SCFA3	SCFA2	M	Acetate	LPS	M_Acetate_LPS
SCFA2.8	ENSMUSG00000009894	6863.48	ENSMUSG00000009894	Snap47	2.651	4.18699	SCFA3	SCFA2	M	Acetate	LPS	M_Acetate_LPS
SCFA2.8	ENSMUSG00000009905	6185.15	ENSMUSG00000009905	Kdsr	5.705	5.14181	SCFA3	SCFA2	M	Acetate	LPS	M_Acetate_LPS
SCFA2.8	ENSMUSG00000009907	10357.3	ENSMUSG00000009907	Vps4b	8.905	6.52749	SCFA3	SCFA2	M	Acetate	LPS	M_Acetate_LPS
SCFA2.8	ENSMUSG00000009927	24845.1	ENSMUSG00000009927	Rps25	2.387	5.89055	SCFA3	SCFA2	M	Acetate	LPS	M_Acetate_LPS
SCFA2.8	ENSMUSG00000009995	12518.5	ENSMUSG00000009995	Tafazzin	5.23	6.03322	SCFA3	SCFA2	M	Acetate	LPS	M_Acetate_LPS
SCFA2.8	ENSMUSG00000010021	1291.29	ENSMUSG00000010021	Kif19a	4.068	2.39835	SCFA3	SCFA2	M	Acetate	LPS	M_Acetate_LPS
SCFA2.8	ENSMUSG00000010025	10229.3	ENSMUSG00000010025	Aldh3a2	5.619	5.84542	SCFA3	SCFA2	M	Acetate	LPS	M_Acetate_LPS
SCFA2.8	ENSMUSG00000010044	393.345	ENSMUSG00000010044	Zmynd10	2.129	-0.223536	SCFA3	SCFA2	M	Acetate	LPS	M_Acetate_LPS
SCFA2.8	ENSMUSG00000010045	36035.1	ENSMUSG00000010045	Tmem115	2.194	6.30524	SCFA3	SCFA2	M	Acetate	LPS	M_Acetate_LPS
SCFA2.8	ENSMUSG00000010047	8465.03	ENSMUSG00000010047	Hyal2	2.761	4.54788	SCFA3	SCFA2	M	Acetate	LPS	M_Acetate_LPS
SCFA2.8	ENSMUSG00000010048	7646.25	ENSMUSG00000010048	Ifrd2	2.29	4.13167	SCFA3	SCFA2	M	Acetate	LPS	M_Acetate_LPS
SCFA2.8	ENSMUSG00000010051	1147.05	ENSMUSG00000010051	Hyal1	4.48	2.36676	SCFA3	SCFA2	M	Acetate	LPS	M_Acetate_LPS
SCFA2.8	ENSMUSG00000010054	13050.9	ENSMUSG00000010054	Tusc2	1.785	4.54318	SCFA3	SCFA2	M	Acetate	LPS	M_Acetate_LPS
SCFA2.8	ENSMUSG00000010057	6334.72	ENSMUSG00000010057	Nprl2	2.013	3.67478	SCFA3	SCFA2	M	Acetate	LPS	M_Acetate_LPS
SCFA2.8	ENSMUSG00000010064	5157.57	ENSMUSG00000010064	Slc38a3	5.277	4.76742	SCFA3	SCFA2	M	Acetate	LPS	M_Acetate_LPS
SCFA2.8	ENSMUSG00000010066	157.268	ENSMUSG00000010066	Cacna2d2	6.051	-0.0429641	SCFA3	SCFA2	M	Acetate	LPS	M_Acetate_LPS
SCFA2.8	ENSMUSG00000010067	4389.37	ENSMUSG00000010067	Rassf1	5.845	4.68229	SCFA3	SCFA2	M	Acetate	LPS	M_Acetate_LPS
SCFA2.8	ENSMUSG00000010080	1497.52	ENSMUSG00000010080	Epn3	4.067	2.61104	SCFA3	SCFA2	M	Acetate	LPS	M_Acetate_LPS
SCFA2.8	ENSMUSG00000010086	0	ENSMUSG00000010086	Rnf112	3.923	-5.71539	SCFA3	SCFA2	M	Acetate	LPS	M_Acetate_LPS
SCFA2.8	ENSMUSG00000010095	162745	ENSMUSG00000010095	Slc3a2	3.529	9.16577	SCFA3	SCFA2	M	Acetate	LPS	M_Acetate_LPS
SCFA2.8	ENSMUSG00000010097	36242.2	ENSMUSG00000010097	Nxf1	4.427	7.3261	SCFA3	SCFA2	M	Acetate	LPS	M_Acetate_LPS
SCFA2.8	ENSMUSG00000010110	17464.7	ENSMUSG00000010110	Stx5a	4.346	6.24642	SCFA3	SCFA2	M	Acetate	LPS	M_Acetate_LPS
SCFA2.8	ENSMUSG00000010122	315.052	ENSMUSG00000010122	Slc47a1	3.383	0.117501	SCFA3	SCFA2	M	Acetate	LPS	M_Acetate_LPS
SCFA2.8	ENSMUSG00000010136	1418.57	ENSMUSG00000010136	Cimap3	1.127	0.694002	SCFA3	SCFA2	M	Acetate	LPS	M_Acetate_LPS
SCFA2.8	ENSMUSG00000010142	26991.8	ENSMUSG00000010142	Tnfrsf13b	2.836	6.25867	SCFA3	SCFA2	M	Acetate	LPS	M_Acetate_LPS
SCFA2.8	ENSMUSG00000010154	0	ENSMUSG00000010154	Spire2	2.51	-5.71539	SCFA3	SCFA2	M	Acetate	LPS	M_Acetate_LPS
SCFA2.8	ENSMUSG00000010175	1574.32	ENSMUSG00000010175	Prox1	8.39	3.72548	SCFA3	SCFA2	M	Acetate	LPS	M_Acetate_LPS
SCFA2.8	ENSMUSG00000010277	37442	ENSMUSG00000010277	Bltp2	8.798	8.36385	SCFA3	SCFA2	M	Acetate	LPS	M_Acetate_LPS
SCFA2.8	ENSMUSG00000010290	3577.54	ENSMUSG00000010290	AI597479	3.458	3.63112	SCFA3	SCFA2	M	Acetate	LPS	M_Acetate_LPS
SCFA2.8	ENSMUSG00000010307	118936	ENSMUSG00000010307	Tmem86a	1.887	7.81025	SCFA3	SCFA2	M	Acetate	LPS	M_Acetate_LPS
SCFA2.8	ENSMUSG00000010311	0	ENSMUSG00000010311	Optc	2.575	-5.71539	SCFA3	SCFA2	M	Acetate	LPS	M_Acetate_LPS
SCFA2.8	ENSMUSG00000010342	311.262	ENSMUSG00000010342	Tex14	5.014	0.65965	SCFA3	SCFA2	M	Acetate	LPS	M_Acetate_LPS
SCFA2.8	ENSMUSG00000010358	42473.3	ENSMUSG00000010358	Ifi35	1.727	6.19713	SCFA3	SCFA2	M	Acetate	LPS	M_Acetate_LPS
SCFA2.8	ENSMUSG00000010362	4930.33	ENSMUSG00000010362	Rdm1	1.575	2.96057	SCFA3	SCFA2	M	Acetate	LPS	M_Acetate_LPS
SCFA2.8	ENSMUSG00000010376	42864.7	ENSMUSG00000010376	Nedd8	1.261	5.75679	SCFA3	SCFA2	M	Acetate	LPS	M_Acetate_LPS
SCFA2.8	ENSMUSG00000010392	10490.3	ENSMUSG00000010392	Gosr1	4.289	5.49224	SCFA3	SCFA2	M	Acetate	LPS	M_Acetate_LPS
SCFA2.8	ENSMUSG00000010406	55785.8	ENSMUSG00000010406	Mrpl52	0.769	5.42352	SCFA3	SCFA2	M	Acetate	LPS	M_Acetate_LPS
SCFA2.8	ENSMUSG00000010453	10462	ENSMUSG00000010453	Kansl3	6.742	6.14065	SCFA3	SCFA2	M	Acetate	LPS	M_Acetate_LPS
SCFA2.8	ENSMUSG00000010461	2896.68	ENSMUSG00000010461	Eya4	6.807	4.30281	SCFA3	SCFA2	M	Acetate	LPS	M_Acetate_LPS
SCFA2.8	ENSMUSG00000010476	4906.69	ENSMUSG00000010476	Ebf3	5.477	4.74916	SCFA3	SCFA2	M	Acetate	LPS	M_Acetate_LPS
SCFA2.8	ENSMUSG00000010492	603.728	ENSMUSG00000010492	Uckl1os	2.522	0.624461	SCFA3	SCFA2	M	Acetate	LPS	M_Acetate_LPS
SCFA2.8	ENSMUSG00000010505	0	ENSMUSG00000010505	Myt1	7.191	-5.71539	SCFA3	SCFA2	M	Acetate	LPS	M_Acetate_LPS
SCFA2.8	ENSMUSG00000010517	9432.18	ENSMUSG00000010517	Faf1	5.093	5.58668	SCFA3	SCFA2	M	Acetate	LPS	M_Acetate_LPS
SCFA2.8	ENSMUSG00000010529	845.89	ENSMUSG00000010529	Gm266	1.215	0.0659703	SCFA3	SCFA2	M	Acetate	LPS	M_Acetate_LPS
SCFA2.8	ENSMUSG00000010538	3491.58	ENSMUSG00000010538	Tsacc	1.112	1.96409	SCFA3	SCFA2	M	Acetate	LPS	M_Acetate_LPS
SCFA2.8	ENSMUSG00000010554	1787.96	ENSMUSG00000010554	Mettl16	13.817	4.6278	SCFA3	SCFA2	M	Acetate	LPS	M_Acetate_LPS
SCFA2.8	ENSMUSG00000010592	0	ENSMUSG00000010592	Dazl	3.82	-5.71539	SCFA3	SCFA2	M	Acetate	LPS	M_Acetate_LPS
SCFA2.8	ENSMUSG00000010607	15921.7	ENSMUSG00000010607	Pigyl	0.777	3.63112	SCFA3	SCFA2	M	Acetate	LPS	M_Acetate_LPS
SCFA2.8	ENSMUSG00000010608	12771.2	ENSMUSG00000010608	Rbm25	8.575	6.77521	SCFA3	SCFA2	M	Acetate	LPS	M_Acetate_LPS
SCFA2.8	ENSMUSG00000010609	10904.6	ENSMUSG00000010609	Psen2	4.332	5.56248	SCFA3	SCFA2	M	Acetate	LPS	M_Acetate_LPS
SCFA2.8	ENSMUSG00000010651	97.0057	ENSMUSG00000010651	Acaa1b	1.962	-2.25596	SCFA3	SCFA2	M	Acetate	LPS	M_Acetate_LPS
SCFA2.8	ENSMUSG00000010660	7667.16	ENSMUSG00000010660	Plcd1	3.093	4.56886	SCFA3	SCFA2	M	Acetate	LPS	M_Acetate_LPS
SCFA2.8	ENSMUSG00000010663	42779.7	ENSMUSG00000010663	Fads1	4.812	7.68562	SCFA3	SCFA2	M	Acetate	LPS	M_Acetate_LPS
SCFA2.8	ENSMUSG00000010721	910.958	ENSMUSG00000010721	Lmbr1	5.85	2.41904	SCFA3	SCFA2	M	Acetate	LPS	M_Acetate_LPS
SCFA2.8	ENSMUSG00000010751	2898.9	ENSMUSG00000010751	Tnfrsf22	4.215	3.61329	SCFA3	SCFA2	M	Acetate	LPS	M_Acetate_LPS
SCFA2.8	ENSMUSG00000010755	12595.4	ENSMUSG00000010755	Cars1	4.639	5.8691	SCFA3	SCFA2	M	Acetate	LPS	M_Acetate_LPS
SCFA2.8	ENSMUSG00000010803	0	ENSMUSG00000010803	Gabra1	7.326	-5.71539	SCFA3	SCFA2	M	Acetate	LPS	M_Acetate_LPS
SCFA2.8	ENSMUSG00000010825	0	ENSMUSG00000010825	Grid2ip	4.786	-5.71539	SCFA3	SCFA2	M	Acetate	LPS	M_Acetate_LPS
SCFA2.8	ENSMUSG00000010830	512.57	ENSMUSG00000010830	Kdelr3	1.411	-0.429987	SCFA3	SCFA2	M	Acetate	LPS	M_Acetate_LPS
SCFA2.8	ENSMUSG00000010911	9782.72	ENSMUSG00000010911	Apip	1	3.29304	SCFA3	SCFA2	M	Acetate	LPS	M_Acetate_LPS
SCFA2.8	ENSMUSG00000010914	4765.4	ENSMUSG00000010914	Pdhx	3.93	4.22859	SCFA3	SCFA2	M	Acetate	LPS	M_Acetate_LPS
SCFA2.8	ENSMUSG00000010936	14575.2	ENSMUSG00000010936	Vac14	6.96	6.6648	SCFA3	SCFA2	M	Acetate	LPS	M_Acetate_LPS
SCFA2.8	ENSMUSG00000011008	0	ENSMUSG00000011008	Mcoln2	3.288	-5.71539	SCFA3	SCFA2	M	Acetate	LPS	M_Acetate_LPS
SCFA2.8	ENSMUSG00000011034	0	ENSMUSG00000011034	Slc5a1	4.104	-5.71539	SCFA3	SCFA2	M	Acetate	LPS	M_Acetate_LPS
SCFA2.8	ENSMUSG00000011096	15265.7	ENSMUSG00000011096	Akt1s1	3.072	5.55198	SCFA3	SCFA2	M	Acetate	LPS	M_Acetate_LPS
SCFA2.8	ENSMUSG00000011114	9221.09	ENSMUSG00000011114	Tbrg1	3.901	5.16954	SCFA3	SCFA2	M	Acetate	LPS	M_Acetate_LPS
SCFA2.8	ENSMUSG00000011148	8887.92	ENSMUSG00000011148	Adss1	2.09	4.21683	SCFA3	SCFA2	M	Acetate	LPS	M_Acetate_LPS
SCFA2.8	ENSMUSG00000011154	358.203	ENSMUSG00000011154	Cfap161	3.188	0.215348	SCFA3	SCFA2	M	Acetate	LPS	M_Acetate_LPS
SCFA2.8	ENSMUSG00000011158	19107.9	ENSMUSG00000011158	Brf1	4.038	6.2701	SCFA3	SCFA2	M	Acetate	LPS	M_Acetate_LPS
SCFA2.8	ENSMUSG00000011171	358.219	ENSMUSG00000011171	Vipr2	4.463	0.694002	SCFA3	SCFA2	M	Acetate	LPS	M_Acetate_LPS
SCFA2.8	ENSMUSG00000011179	6931.08	ENSMUSG00000011179	Odc1	3.405	4.5619	SCFA3	SCFA2	M	Acetate	LPS	M_Acetate_LPS
SCFA2.8	ENSMUSG00000011254	2916.43	ENSMUSG00000011254	Thg1l	3.015	3.13948	SCFA3	SCFA2	M	Acetate	LPS	M_Acetate_LPS
SCFA2.8	ENSMUSG00000011256	695.496	ENSMUSG00000011256	Adam19	7.115	2.31252	SCFA3	SCFA2	M	Acetate	LPS	M_Acetate_LPS
SCFA2.8	ENSMUSG00000011257	6077.93	ENSMUSG00000011257	Pabpc4	4.027	4.61441	SCFA3	SCFA2	M	Acetate	LPS	M_Acetate_LPS
SCFA2.8	ENSMUSG00000011263	606.614	ENSMUSG00000011263	Exoc3l2	4.016	1.29584	SCFA3	SCFA2	M	Acetate	LPS	M_Acetate_LPS
SCFA2.8	ENSMUSG00000011267	1517.63	ENSMUSG00000011267	Zfp296	1.53	1.22713	SCFA3	SCFA2	M	Acetate	LPS	M_Acetate_LPS
SCFA2.8	ENSMUSG00000011305	346.543	ENSMUSG00000011305	Plin5	2.087	-0.429987	SCFA3	SCFA2	M	Acetate	LPS	M_Acetate_LPS
SCFA2.8	ENSMUSG00000011306	5551.8	ENSMUSG00000011306	Sugp1	6.109	5.0847	SCFA3	SCFA2	M	Acetate	LPS	M_Acetate_LPS
SCFA2.8	ENSMUSG00000011382	3526.84	ENSMUSG00000011382	Dhdh	5.839	4.36543	SCFA3	SCFA2	M	Acetate	LPS	M_Acetate_LPS
SCFA2.8	ENSMUSG00000011427	5744.1	ENSMUSG00000011427	Zfp790	3.658	4.39444	SCFA3	SCFA2	M	Acetate	LPS	M_Acetate_LPS
SCFA2.8	ENSMUSG00000011463	0	ENSMUSG00000011463	Cpb1	3.284	-5.71539	SCFA3	SCFA2	M	Acetate	LPS	M_Acetate_LPS
SCFA2.8	ENSMUSG00000011589	0	ENSMUSG00000011589	Fsd1	2.493	-5.71539	SCFA3	SCFA2	M	Acetate	LPS	M_Acetate_LPS
SCFA2.8	ENSMUSG00000011658	2845.56	ENSMUSG00000011658	Fuz	5.003	3.83343	SCFA3	SCFA2	M	Acetate	LPS	M_Acetate_LPS
SCFA2.8	ENSMUSG00000011751	0	ENSMUSG00000011751	Sptbn4	9.563	-5.71539	SCFA3	SCFA2	M	Acetate	LPS	M_Acetate_LPS
SCFA2.8	ENSMUSG00000011752	3034.45	ENSMUSG00000011752	Pgam1	1.982	2.59295	SCFA3	SCFA2	M	Acetate	LPS	M_Acetate_LPS
SCFA2.8	ENSMUSG00000011831	6607.07	ENSMUSG00000011831	Evi5	8.06	5.73531	SCFA3	SCFA2	M	Acetate	LPS	M_Acetate_LPS
SCFA2.8	ENSMUSG00000011832	1853.24	ENSMUSG00000011832	Evi5l	8.524	3.98332	SCFA3	SCFA2	M	Acetate	LPS	M_Acetate_LPS
SCFA2.8	ENSMUSG00000011837	9317.22	ENSMUSG00000011837	Snapc2	1.769	4.0445	SCFA3	SCFA2	M	Acetate	LPS	M_Acetate_LPS
SCFA2.8	ENSMUSG00000011877	19921.6	ENSMUSG00000011877	Git1	4.838	6.59096	SCFA3	SCFA2	M	Acetate	LPS	M_Acetate_LPS
SCFA2.8	ENSMUSG00000011884	64615.5	ENSMUSG00000011884	Gltp	1.762	6.83126	SCFA3	SCFA2	M	Acetate	LPS	M_Acetate_LPS
SCFA2.8	ENSMUSG00000011958	28513	ENSMUSG00000011958	Bnip2	3.455	6.62251	SCFA3	SCFA2	M	Acetate	LPS	M_Acetate_LPS
SCFA2.8	ENSMUSG00000011960	8359.59	ENSMUSG00000011960	Ccnt1	9.157	6.25867	SCFA3	SCFA2	M	Acetate	LPS	M_Acetate_LPS
SCFA2.8	ENSMUSG00000012017	8715.6	ENSMUSG00000012017	Scarf2	3.839	5.06515	SCFA3	SCFA2	M	Acetate	LPS	M_Acetate_LPS
SCFA2.8	ENSMUSG00000012076	3287.86	ENSMUSG00000012076	Brms1l	3.288	3.4369	SCFA3	SCFA2	M	Acetate	LPS	M_Acetate_LPS
SCFA2.8	ENSMUSG00000012114	8059.64	ENSMUSG00000012114	Med15	11.642	6.55228	SCFA3	SCFA2	M	Acetate	LPS	M_Acetate_LPS
SCFA2.8	ENSMUSG00000012117	11427.6	ENSMUSG00000012117	Dhdds	3.784	5.43499	SCFA3	SCFA2	M	Acetate	LPS	M_Acetate_LPS
SCFA2.8	ENSMUSG00000012126	1083.67	ENSMUSG00000012126	Ubxn11	4.742	2.36676	SCFA3	SCFA2	M	Acetate	LPS	M_Acetate_LPS
SCFA2.8	ENSMUSG00000012211	0	ENSMUSG00000012211	Tex22	1.27	-5.71539	SCFA3	SCFA2	M	Acetate	LPS	M_Acetate_LPS
SCFA2.8	ENSMUSG00000012296	6129.6	ENSMUSG00000012296	Tjap1	4.701	4.84971	SCFA3	SCFA2	M	Acetate	LPS	M_Acetate_LPS
SCFA2.8	ENSMUSG00000012350	0	ENSMUSG00000012350	Ehf	5.576	-5.71539	SCFA3	SCFA2	M	Acetate	LPS	M_Acetate_LPS
SCFA2.8	ENSMUSG00000012396	0	ENSMUSG00000012396	Nanog	2.242	-5.71539	SCFA3	SCFA2	M	Acetate	LPS	M_Acetate_LPS
SCFA2.8	ENSMUSG00000012405	7911.62	ENSMUSG00000012405	Rpl15	2.473	4.29164	SCFA3	SCFA2	M	Acetate	LPS	M_Acetate_LPS
SCFA2.8	ENSMUSG00000012422	2800.2	ENSMUSG00000012422	Tmem167	10.807	4.92033	SCFA3	SCFA2	M	Acetate	LPS	M_Acetate_LPS
SCFA2.8	ENSMUSG00000012428	1447.8	ENSMUSG00000012428	Steap4	3.155	2.1975	SCFA3	SCFA2	M	Acetate	LPS	M_Acetate_LPS
SCFA2.8	ENSMUSG00000012429	4303.94	ENSMUSG00000012429	Mplkip	2.839	3.61329	SCFA3	SCFA2	M	Acetate	LPS	M_Acetate_LPS
SCFA2.8	ENSMUSG00000012443	255.093	ENSMUSG00000012443	Kif11	7.461	0.942822	SCFA3	SCFA2	M	Acetate	LPS	M_Acetate_LPS
SCFA2.8	ENSMUSG00000012483	402.096	ENSMUSG00000012483	Rpa3	1.136	-1.07153	SCFA3	SCFA2	M	Acetate	LPS	M_Acetate_LPS
SCFA2.8	ENSMUSG00000012519	1190.05	ENSMUSG00000012519	Mlkl	2.303	1.46452	SCFA3	SCFA2	M	Acetate	LPS	M_Acetate_LPS
SCFA2.8	ENSMUSG00000012535	7641.99	ENSMUSG00000012535	Tnpo3	10.246	6.29129	SCFA3	SCFA2	M	Acetate	LPS	M_Acetate_LPS
SCFA2.8	ENSMUSG00000012609	748.113	ENSMUSG00000012609	Ttll5	15.875	3.57232	SCFA3	SCFA2	M	Acetate	LPS	M_Acetate_LPS
SCFA2.8	ENSMUSG00000012640	18419.1	ENSMUSG00000012640	Zfp715	5.119	6.55928	SCFA3	SCFA2	M	Acetate	LPS	M_Acetate_LPS
SCFA2.8	ENSMUSG00000012819	3089.88	ENSMUSG00000012819	Cdh23	16.939	5.71035	SCFA3	SCFA2	M	Acetate	LPS	M_Acetate_LPS
SCFA2.8	ENSMUSG00000012848	171798	ENSMUSG00000012848	Rps5	1.734	8.21876	SCFA3	SCFA2	M	Acetate	LPS	M_Acetate_LPS
SCFA2.8	ENSMUSG00000013033	6613.84	ENSMUSG00000013033	Adgrl1	8.587	5.82813	SCFA3	SCFA2	M	Acetate	LPS	M_Acetate_LPS
SCFA2.8	ENSMUSG00000013076	6581.2	ENSMUSG00000013076	Amotl1	10.064	6.0499	SCFA3	SCFA2	M	Acetate	LPS	M_Acetate_LPS
SCFA2.8	ENSMUSG00000013089	49346.3	ENSMUSG00000013089	Etv5	4.103	7.66169	SCFA3	SCFA2	M	Acetate	LPS	M_Acetate_LPS
SCFA2.8	ENSMUSG00000013150	768.24	ENSMUSG00000013150	Gfod2	4.608	1.83151	SCFA3	SCFA2	M	Acetate	LPS	M_Acetate_LPS
SCFA2.8	ENSMUSG00000013155	769.832	ENSMUSG00000013155	Enkd1	3.659	1.50378	SCFA3	SCFA2	M	Acetate	LPS	M_Acetate_LPS
SCFA2.8	ENSMUSG00000013160	60144	ENSMUSG00000013160	Atp6v0d1	1.793	6.75298	SCFA3	SCFA2	M	Acetate	LPS	M_Acetate_LPS
SCFA2.8	ENSMUSG00000013236	18241.2	ENSMUSG00000013236	Ptprs	10.342	7.55972	SCFA3	SCFA2	M	Acetate	LPS	M_Acetate_LPS
SCFA2.8	ENSMUSG00000013275	10694.2	ENSMUSG00000013275	Slc41a1	4.912	5.71559	SCFA3	SCFA2	M	Acetate	LPS	M_Acetate_LPS
SCFA2.8	ENSMUSG00000013367	0	ENSMUSG00000013367	Iglon5	2.622	-5.71539	SCFA3	SCFA2	M	Acetate	LPS	M_Acetate_LPS
SCFA2.8	ENSMUSG00000013419	3928.84	ENSMUSG00000013419	Zbtb47	7.063	4.79537	SCFA3	SCFA2	M	Acetate	LPS	M_Acetate_LPS
SCFA2.8	ENSMUSG00000013465	19997.5	ENSMUSG00000013465	Nelfb	3.432	6.10119	SCFA3	SCFA2	M	Acetate	LPS	M_Acetate_LPS
SCFA2.8	ENSMUSG00000013483	0	ENSMUSG00000013483	Card14	4.605	-5.71539	SCFA3	SCFA2	M	Acetate	LPS	M_Acetate_LPS
SCFA2.8	ENSMUSG00000013495	11379.1	ENSMUSG00000013495	Tmem175	5.272	5.90712	SCFA3	SCFA2	M	Acetate	LPS	M_Acetate_LPS
SCFA2.8	ENSMUSG00000013523	141.168	ENSMUSG00000013523	Bcas1	3.775	-0.857408	SCFA3	SCFA2	M	Acetate	LPS	M_Acetate_LPS
SCFA2.8	ENSMUSG00000013539	5519.67	ENSMUSG00000013539	Tango2	7.91	5.44889	SCFA3	SCFA2	M	Acetate	LPS	M_Acetate_LPS
SCFA2.8	ENSMUSG00000013584	487.582	ENSMUSG00000013584	Aldh1a2	2.264	0.167254	SCFA3	SCFA2	M	Acetate	LPS	M_Acetate_LPS
SCFA2.8	ENSMUSG00000013593	54258.7	ENSMUSG00000013593	Ndufs2	2.313	6.97177	SCFA3	SCFA2	M	Acetate	LPS	M_Acetate_LPS
SCFA2.8	ENSMUSG00000013622	30459.4	ENSMUSG00000013622	Atraid	2.082	5.98722	SCFA3	SCFA2	M	Acetate	LPS	M_Acetate_LPS
SCFA2.8	ENSMUSG00000013629	14457.6	ENSMUSG00000013629	Cad	8.183	6.88661	SCFA3	SCFA2	M	Acetate	LPS	M_Acetate_LPS
SCFA2.8	ENSMUSG00000013643	622.559	ENSMUSG00000013643	Lypd8	1.284	-0.289125	SCFA3	SCFA2	M	Acetate	LPS	M_Acetate_LPS
SCFA2.8	ENSMUSG00000013646	2792.56	ENSMUSG00000013646	Sh3bp5l	6.352	4.15034	SCFA3	SCFA2	M	Acetate	LPS	M_Acetate_LPS
SCFA2.8	ENSMUSG00000013662	14178.4	ENSMUSG00000013662	Atad1	5.995	6.4097	SCFA3	SCFA2	M	Acetate	LPS	M_Acetate_LPS
SCFA2.8	ENSMUSG00000013663	12276	ENSMUSG00000013663	Pten	11.507	7.1424	SCFA3	SCFA2	M	Acetate	LPS	M_Acetate_LPS
SCFA2.8	ENSMUSG00000013698	76603.3	ENSMUSG00000013698	Pea15a	3.861	8.2084	SCFA3	SCFA2	M	Acetate	LPS	M_Acetate_LPS
SCFA2.8	ENSMUSG00000013701	5285.63	ENSMUSG00000013701	Timm23	1.786	3.24171	SCFA3	SCFA2	M	Acetate	LPS	M_Acetate_LPS
SCFA2.8	ENSMUSG00000013707	107342	ENSMUSG00000013707	Tnfaip8l2	1.122	6.91237	SCFA3	SCFA2	M	Acetate	LPS	M_Acetate_LPS
SCFA2.8	ENSMUSG00000013736	4045.44	ENSMUSG00000013736	Trnt1	4.413	4.15959	SCFA3	SCFA2	M	Acetate	LPS	M_Acetate_LPS
SCFA2.8	ENSMUSG00000013766	1943.62	ENSMUSG00000013766	Ly6g6e	1.273	1.31803	SCFA3	SCFA2	M	Acetate	LPS	M_Acetate_LPS
SCFA2.8	ENSMUSG00000013787	31948.6	ENSMUSG00000013787	Ehmt2	5.489	7.45438	SCFA3	SCFA2	M	Acetate	LPS	M_Acetate_LPS
SCFA2.8	ENSMUSG00000013822	9885.28	ENSMUSG00000013822	Elof1	1.702	4.07414	SCFA3	SCFA2	M	Acetate	LPS	M_Acetate_LPS
SCFA2.8	ENSMUSG00000013833	6946.89	ENSMUSG00000013833	Med16	4.663	5.01847	SCFA3	SCFA2	M	Acetate	LPS	M_Acetate_LPS
SCFA2.8	ENSMUSG00000013846	6339.54	ENSMUSG00000013846	St3gal1	6.851	5.44133	SCFA3	SCFA2	M	Acetate	LPS	M_Acetate_LPS
SCFA2.8	ENSMUSG00000013858	35338.5	ENSMUSG00000013858	Tmem259	4.663	7.3646	SCFA3	SCFA2	M	Acetate	LPS	M_Acetate_LPS
SCFA2.8	ENSMUSG00000013878	1375.48	ENSMUSG00000013878	Rnf170	6.282	3.11433	SCFA3	SCFA2	M	Acetate	LPS	M_Acetate_LPS
SCFA2.8	ENSMUSG00000013921	5997.54	ENSMUSG00000013921	Clip3	3.935	4.5619	SCFA3	SCFA2	M	Acetate	LPS	M_Acetate_LPS
SCFA2.8	ENSMUSG00000013936	683.219	ENSMUSG00000013936	Myl2	1.95	0.434358	SCFA3	SCFA2	M	Acetate	LPS	M_Acetate_LPS
SCFA2.8	ENSMUSG00000013973	5962.07	ENSMUSG00000013973	Dedd	5.861	5.12775	SCFA3	SCFA2	M	Acetate	LPS	M_Acetate_LPS
SCFA2.8	ENSMUSG00000013974	5095.72	ENSMUSG00000013974	Mcemp1	1.494	2.93207	SCFA3	SCFA2	M	Acetate	LPS	M_Acetate_LPS
SCFA2.8	ENSMUSG00000013997	4862.32	ENSMUSG00000013997	Nit1	4.932	4.58496	SCFA3	SCFA2	M	Acetate	LPS	M_Acetate_LPS
SCFA2.8	ENSMUSG00000014030	42.9968	ENSMUSG00000014030	Pax5	8.853	-1.32307	SCFA3	SCFA2	M	Acetate	LPS	M_Acetate_LPS
SCFA2.8	ENSMUSG00000014039	3119.26	ENSMUSG00000014039	Prdm15	11.349	5.14647	SCFA3	SCFA2	M	Acetate	LPS	M_Acetate_LPS
SCFA2.8	ENSMUSG00000014074	7012.43	ENSMUSG00000014074	Rnf168	4.462	4.96848	SCFA3	SCFA2	M	Acetate	LPS	M_Acetate_LPS
SCFA2.8	ENSMUSG00000014075	3670.84	ENSMUSG00000014075	Dynlt2b	2.385	3.13323	SCFA3	SCFA2	M	Acetate	LPS	M_Acetate_LPS
SCFA2.8	ENSMUSG00000014077	17504	ENSMUSG00000014077	Chp1	3.499	5.93701	SCFA3	SCFA2	M	Acetate	LPS	M_Acetate_LPS
SCFA2.8	ENSMUSG00000014158	6275.69	ENSMUSG00000014158	Trpv4	4.076	4.678	SCFA3	SCFA2	M	Acetate	LPS	M_Acetate_LPS
SCFA2.8	ENSMUSG00000014164	930.571	ENSMUSG00000014164	Klhl3	7.322	2.77245	SCFA3	SCFA2	M	Acetate	LPS	M_Acetate_LPS
SCFA2.8	ENSMUSG00000014177	15294.1	ENSMUSG00000014177	Tvp23b	2.235	5.09599	SCFA3	SCFA2	M	Acetate	LPS	M_Acetate_LPS
SCFA2.8	ENSMUSG00000014195	25642.8	ENSMUSG00000014195	Dnajc7	4.863	6.96255	SCFA3	SCFA2	M	Acetate	LPS	M_Acetate_LPS
SCFA2.8	ENSMUSG00000014198	650.685	ENSMUSG00000014198	Zfp385c	3.042	0.998856	SCFA3	SCFA2	M	Acetate	LPS	M_Acetate_LPS
SCFA2.8	ENSMUSG00000014226	19462.5	ENSMUSG00000014226	Cacybp	2.39	5.54023	SCFA3	SCFA2	M	Acetate	LPS	M_Acetate_LPS
SCFA2.8	ENSMUSG00000014232	3650.62	ENSMUSG00000014232	Cluap1	2.857	3.38527	SCFA3	SCFA2	M	Acetate	LPS	M_Acetate_LPS
SCFA2.8	ENSMUSG00000014243	1040.03	ENSMUSG00000014243	Zswim7	0.732	-0.357837	SCFA3	SCFA2	M	Acetate	LPS	M_Acetate_LPS
SCFA2.8	ENSMUSG00000014245	4229.45	ENSMUSG00000014245	Pigl	2.268	3.26475	SCFA3	SCFA2	M	Acetate	LPS	M_Acetate_LPS
SCFA2.8	ENSMUSG00000014294	48180.2	ENSMUSG00000014294	Ndufa2	0.572	4.78545	SCFA3	SCFA2	M	Acetate	LPS	M_Acetate_LPS
SCFA2.8	ENSMUSG00000014301	1376.92	ENSMUSG00000014301	Pam16	0.857	0.261891	SCFA3	SCFA2	M	Acetate	LPS	M_Acetate_LPS
SCFA2.8	ENSMUSG00000014303	1636.46	ENSMUSG00000014303	Glis2	4.373	2.84303	SCFA3	SCFA2	M	Acetate	LPS	M_Acetate_LPS
SCFA2.8	ENSMUSG00000014313	10479.4	ENSMUSG00000014313	Cox6c	3.567	5.22492	SCFA3	SCFA2	M	Acetate	LPS	M_Acetate_LPS
SCFA2.8	ENSMUSG00000014329	690.604	ENSMUSG00000014329	Bicc1	7.441	2.36676	SCFA3	SCFA2	M	Acetate	LPS	M_Acetate_LPS
SCFA2.8	ENSMUSG00000014349	30941.5	ENSMUSG00000014349	Ube2z	3.997	6.95061	SCFA3	SCFA2	M	Acetate	LPS	M_Acetate_LPS
SCFA2.8	ENSMUSG00000014353	8116.31	ENSMUSG00000014353	Tmem87b	8.395	6.09076	SCFA3	SCFA2	M	Acetate	LPS	M_Acetate_LPS
SCFA2.8	ENSMUSG00000014355	7715.95	ENSMUSG00000014355	Anapc1	16.714	7.01104	SCFA3	SCFA2	M	Acetate	LPS	M_Acetate_LPS
SCFA2.8	ENSMUSG00000014361	203941	ENSMUSG00000014361	Mertk	4.336	9.78841	SCFA3	SCFA2	M	Acetate	LPS	M_Acetate_LPS
SCFA2.8	ENSMUSG00000014402	13999	ENSMUSG00000014402	Tsg101	2.73	5.25687	SCFA3	SCFA2	M	Acetate	LPS	M_Acetate_LPS
SCFA2.8	ENSMUSG00000014418	10575.3	ENSMUSG00000014418	Hps5	6.497	6.10279	SCFA3	SCFA2	M	Acetate	LPS	M_Acetate_LPS
SCFA2.8	ENSMUSG00000014426	7765.55	ENSMUSG00000014426	Map3k4	10.181	6.30524	SCFA3	SCFA2	M	Acetate	LPS	M_Acetate_LPS
SCFA2.8	ENSMUSG00000014444	20114.9	ENSMUSG00000014444	Piezo1	9.935	7.64285	SCFA3	SCFA2	M	Acetate	LPS	M_Acetate_LPS
SCFA2.8	ENSMUSG00000014453	0	ENSMUSG00000014453	Blk	2.698	-5.71539	SCFA3	SCFA2	M	Acetate	LPS	M_Acetate_LPS
SCFA2.8	ENSMUSG00000014470	29589.1	ENSMUSG00000014470	Rnf166	1.985	5.8766	SCFA3	SCFA2	M	Acetate	LPS	M_Acetate_LPS
SCFA2.8	ENSMUSG00000014496	1339.82	ENSMUSG00000014496	Ankrd28	8.097	3.44196	SCFA3	SCFA2	M	Acetate	LPS	M_Acetate_LPS
SCFA2.8	ENSMUSG00000014498	16927.9	ENSMUSG00000014498	Ankrd52	8.401	7.15208	SCFA3	SCFA2	M	Acetate	LPS	M_Acetate_LPS
SCFA2.8	ENSMUSG00000014503	13.1168	ENSMUSG00000014503	Pkd2l2	5.804	-3.39346	SCFA3	SCFA2	M	Acetate	LPS	M_Acetate_LPS
SCFA2.8	ENSMUSG00000014504	5704.51	ENSMUSG00000014504	Srp19	3.63	4.3734	SCFA3	SCFA2	M	Acetate	LPS	M_Acetate_LPS
SCFA2.8	ENSMUSG00000014543	574.808	ENSMUSG00000014543	Klra17	1.192	-0.505936	SCFA3	SCFA2	M	Acetate	LPS	M_Acetate_LPS
SCFA2.8	ENSMUSG00000014547	17998.5	ENSMUSG00000014547	Wdfy2	9.185	7.36925	SCFA3	SCFA2	M	Acetate	LPS	M_Acetate_LPS
SCFA2.8	ENSMUSG00000014550	8536.04	ENSMUSG00000014550	Rbsn	5.757	5.61944	SCFA3	SCFA2	M	Acetate	LPS	M_Acetate_LPS
SCFA2.8	ENSMUSG00000014551	2529.57	ENSMUSG00000014551	Mrps25	6.576	4.05775	SCFA3	SCFA2	M	Acetate	LPS	M_Acetate_LPS
SCFA2.8	ENSMUSG00000014554	11186.2	ENSMUSG00000014554	Dguok	2.382	4.73685	SCFA3	SCFA2	M	Acetate	LPS	M_Acetate_LPS
SCFA2.8	ENSMUSG00000014592	530.35	ENSMUSG00000014592	Camta1	14.57	2.9535	SCFA3	SCFA2	M	Acetate	LPS	M_Acetate_LPS
SCFA2.8	ENSMUSG00000014599	21883.3	ENSMUSG00000014599	Csf1	5.281	6.8528	SCFA3	SCFA2	M	Acetate	LPS	M_Acetate_LPS
SCFA2.8	ENSMUSG00000014601	13501.4	ENSMUSG00000014601	Strip1	4.838	6.02986	SCFA3	SCFA2	M	Acetate	LPS	M_Acetate_LPS
SCFA2.8	ENSMUSG00000014602	2427.51	ENSMUSG00000014602	Kif1a	9.33	4.50257	SCFA3	SCFA2	M	Acetate	LPS	M_Acetate_LPS
SCFA2.8	ENSMUSG00000014603	1951.54	ENSMUSG00000014603	Alx3	1.892	1.89194	SCFA3	SCFA2	M	Acetate	LPS	M_Acetate_LPS
SCFA2.8	ENSMUSG00000014606	48892	ENSMUSG00000014606	Slc25a11	2.12	6.69586	SCFA3	SCFA2	M	Acetate	LPS	M_Acetate_LPS
SCFA2.8	ENSMUSG00000014633	2030.88	ENSMUSG00000014633	Cmc2	2.043	2.0594	SCFA3	SCFA2	M	Acetate	LPS	M_Acetate_LPS
SCFA2.8	ENSMUSG00000014668	9865.86	ENSMUSG00000014668	Chfr	4.437	5.45266	SCFA3	SCFA2	M	Acetate	LPS	M_Acetate_LPS
SCFA2.8	ENSMUSG00000014686	302.658	ENSMUSG00000014686	Ceacam16	1.635	-0.960502	SCFA3	SCFA2	M	Acetate	LPS	M_Acetate_LPS
SCFA2.8	ENSMUSG00000014748	39201	ENSMUSG00000014748	Tex261	4.088	7.32439	SCFA3	SCFA2	M	Acetate	LPS	M_Acetate_LPS
SCFA2.8	ENSMUSG00000014763	7923.19	ENSMUSG00000014763	Fam120b	8.345	6.04741	SCFA3	SCFA2	M	Acetate	LPS	M_Acetate_LPS
SCFA2.8	ENSMUSG00000014767	1561.74	ENSMUSG00000014767	Tbp	13.576	4.40744	SCFA3	SCFA2	M	Acetate	LPS	M_Acetate_LPS
SCFA2.8	ENSMUSG00000014769	15474.5	ENSMUSG00000014769	Psmb1	4.595	6.15228	SCFA3	SCFA2	M	Acetate	LPS	M_Acetate_LPS
SCFA2.8	ENSMUSG00000014771	2240.85	ENSMUSG00000014771	Pdcd2	2.582	2.53728	SCFA3	SCFA2	M	Acetate	LPS	M_Acetate_LPS
SCFA2.8	ENSMUSG00000014773	315.78	ENSMUSG00000014773	Dll1	4.219	0.434358	SCFA3	SCFA2	M	Acetate	LPS	M_Acetate_LPS
SCFA2.8	ENSMUSG00000014776	323.601	ENSMUSG00000014776	Nol3	3.176	0.0659703	SCFA3	SCFA2	M	Acetate	LPS	M_Acetate_LPS
SCFA2.8	ENSMUSG00000014778	42723.2	ENSMUSG00000014778	Fhod1	4.666	7.63927	SCFA3	SCFA2	M	Acetate	LPS	M_Acetate_LPS
SCFA2.8	ENSMUSG00000014782	305.743	ENSMUSG00000014782	Plekhg4	5.478	0.760344	SCFA3	SCFA2	M	Acetate	LPS	M_Acetate_LPS
SCFA2.8	ENSMUSG00000014786	1917.78	ENSMUSG00000014786	Slc9a5	5.24	3.33173	SCFA3	SCFA2	M	Acetate	LPS	M_Acetate_LPS
SCFA2.8	ENSMUSG00000014791	1223.32	ENSMUSG00000014791	Elmo3	3.485	2.09839	SCFA3	SCFA2	M	Acetate	LPS	M_Acetate_LPS
SCFA2.8	ENSMUSG00000014813	0	ENSMUSG00000014813	Stc1	4.197	-5.71539	SCFA3	SCFA2	M	Acetate	LPS	M_Acetate_LPS
SCFA2.8	ENSMUSG00000014837	1308.04	ENSMUSG00000014837	Matcap1	4.045	2.40873	SCFA3	SCFA2	M	Acetate	LPS	M_Acetate_LPS
SCFA2.8	ENSMUSG00000014846	5767.43	ENSMUSG00000014846	Tppp3	1.848	3.41647	SCFA3	SCFA2	M	Acetate	LPS	M_Acetate_LPS
SCFA2.8	ENSMUSG00000014850	652.248	ENSMUSG00000014850	Msh3	9.571	2.64655	SCFA3	SCFA2	M	Acetate	LPS	M_Acetate_LPS
SCFA2.8	ENSMUSG00000014856	22698	ENSMUSG00000014856	Tmem208	1.511	5.10079	SCFA3	SCFA2	M	Acetate	LPS	M_Acetate_LPS
SCFA2.8	ENSMUSG00000014859	32165.9	ENSMUSG00000014859	E2f4	2.452	6.30177	SCFA3	SCFA2	M	Acetate	LPS	M_Acetate_LPS
SCFA2.8	ENSMUSG00000014867	147213	ENSMUSG00000014867	Surf4	3.281	8.91596	SCFA3	SCFA2	M	Acetate	LPS	M_Acetate_LPS
SCFA2.8	ENSMUSG00000014873	9806.66	ENSMUSG00000014873	Surf2	3.408	5.06351	SCFA3	SCFA2	M	Acetate	LPS	M_Acetate_LPS
SCFA2.8	ENSMUSG00000014905	35496.5	ENSMUSG00000014905	Dnajb9	2.549	6.49984	SCFA3	SCFA2	M	Acetate	LPS	M_Acetate_LPS
SCFA2.8	ENSMUSG00000014907	5843.86	ENSMUSG00000014907	Naf1	3.094	4.17791	SCFA3	SCFA2	M	Acetate	LPS	M_Acetate_LPS
SCFA2.8	ENSMUSG00000014932	4082.17	ENSMUSG00000014932	Yes1	5.399	4.46328	SCFA3	SCFA2	M	Acetate	LPS	M_Acetate_LPS
SCFA2.8	ENSMUSG00000014956	14191	ENSMUSG00000014956	Ppp1cb	7.135	6.66209	SCFA3	SCFA2	M	Acetate	LPS	M_Acetate_LPS
SCFA2.8	ENSMUSG00000014959	35282.5	ENSMUSG00000014959	Gorasp2	4.145	7.19244	SCFA3	SCFA2	M	Acetate	LPS	M_Acetate_LPS
SCFA2.8	ENSMUSG00000014980	3141	ENSMUSG00000014980	Tsen15	1.939	2.61104	SCFA3	SCFA2	M	Acetate	LPS	M_Acetate_LPS
SCFA2.8	ENSMUSG00000015002	7107.4	ENSMUSG00000015002	Efr3a	11.338	6.33276	SCFA3	SCFA2	M	Acetate	LPS	M_Acetate_LPS
SCFA2.8	ENSMUSG00000015013	11849	ENSMUSG00000015013	Trappc2l	1.95	4.53135	SCFA3	SCFA2	M	Acetate	LPS	M_Acetate_LPS
SCFA2.8	ENSMUSG00000015016	5353.69	ENSMUSG00000015016	Acsf3	3.747	4.32764	SCFA3	SCFA2	M	Acetate	LPS	M_Acetate_LPS
SCFA2.8	ENSMUSG00000015023	11881.6	ENSMUSG00000015023	Ddx19a	2.957	5.13558	SCFA3	SCFA2	M	Acetate	LPS	M_Acetate_LPS
SCFA2.8	ENSMUSG00000015027	22393.7	ENSMUSG00000015027	Galns	2.65	5.89148	SCFA3	SCFA2	M	Acetate	LPS	M_Acetate_LPS
SCFA2.8	ENSMUSG00000015053	1046.02	ENSMUSG00000015053	Gata2	3.821	2.00571	SCFA3	SCFA2	M	Acetate	LPS	M_Acetate_LPS
SCFA2.8	ENSMUSG00000015083	382.435	ENSMUSG00000015083	C8g	1.493	-0.761193	SCFA3	SCFA2	M	Acetate	LPS	M_Acetate_LPS
SCFA2.8	ENSMUSG00000015085	2465.62	ENSMUSG00000015085	Entpd2	2.254	2.47937	SCFA3	SCFA2	M	Acetate	LPS	M_Acetate_LPS
SCFA2.8	ENSMUSG00000015087	15908.7	ENSMUSG00000015087	Rabl6	6.379	6.66534	SCFA3	SCFA2	M	Acetate	LPS	M_Acetate_LPS
SCFA2.8	ENSMUSG00000015090	22599	ENSMUSG00000015090	Ptgds	1.649	5.22051	SCFA3	SCFA2	M	Acetate	LPS	M_Acetate_LPS
SCFA2.8	ENSMUSG00000015092	42862.9	ENSMUSG00000015092	Edf1	1.317	5.8194	SCFA3	SCFA2	M	Acetate	LPS	M_Acetate_LPS
SCFA2.8	ENSMUSG00000015093	714.66	ENSMUSG00000015093	Clic3	1.012	-0.429987	SCFA3	SCFA2	M	Acetate	LPS	M_Acetate_LPS
SCFA2.8	ENSMUSG00000015094	3052.75	ENSMUSG00000015094	Npdc1	3.429	3.39052	SCFA3	SCFA2	M	Acetate	LPS	M_Acetate_LPS
SCFA2.8	ENSMUSG00000015095	18309.1	ENSMUSG00000015095	Fbxw5	3.052	5.80474	SCFA3	SCFA2	M	Acetate	LPS	M_Acetate_LPS
SCFA2.8	ENSMUSG00000015112	1252.8	ENSMUSG00000015112	Slc25a13	3.798	2.25615	SCFA3	SCFA2	M	Acetate	LPS	M_Acetate_LPS
SCFA2.8	ENSMUSG00000015120	11327.7	ENSMUSG00000015120	Ube2i	5.474	5.95482	SCFA3	SCFA2	M	Acetate	LPS	M_Acetate_LPS
SCFA2.8	ENSMUSG00000015126	8622.12	ENSMUSG00000015126	Tsr3	1.192	3.3641	SCFA3	SCFA2	M	Acetate	LPS	M_Acetate_LPS
SCFA2.8	ENSMUSG00000015127	2576.59	ENSMUSG00000015127	Unkl	5.673	3.87145	SCFA3	SCFA2	M	Acetate	LPS	M_Acetate_LPS
SCFA2.8	ENSMUSG00000015133	18295.7	ENSMUSG00000015133	Lrrk1	10.307	7.55913	SCFA3	SCFA2	M	Acetate	LPS	M_Acetate_LPS
SCFA2.8	ENSMUSG00000015134	0	ENSMUSG00000015134	Aldh1a3	4.617	-5.71539	SCFA3	SCFA2	M	Acetate	LPS	M_Acetate_LPS
SCFA2.8	ENSMUSG00000015143	26521	ENSMUSG00000015143	Actn1	5.533	7.19731	SCFA3	SCFA2	M	Acetate	LPS	M_Acetate_LPS
SCFA2.8	ENSMUSG00000015149	33055.9	ENSMUSG00000015149	Sirt2	3.564	6.88057	SCFA3	SCFA2	M	Acetate	LPS	M_Acetate_LPS
SCFA2.8	ENSMUSG00000015165	73802.6	ENSMUSG00000015165	Hnrnpl	5.953	8.77928	SCFA3	SCFA2	M	Acetate	LPS	M_Acetate_LPS
SCFA2.8	ENSMUSG00000015176	22890.8	ENSMUSG00000015176	Nolc1	3.971	6.5065	SCFA3	SCFA2	M	Acetate	LPS	M_Acetate_LPS
SCFA2.8	ENSMUSG00000015189	13238.4	ENSMUSG00000015189	Casd1	4.037	5.74045	SCFA3	SCFA2	M	Acetate	LPS	M_Acetate_LPS
SCFA2.8	ENSMUSG00000015202	3224.17	ENSMUSG00000015202	Cnksr3	3.837	3.63112	SCFA3	SCFA2	M	Acetate	LPS	M_Acetate_LPS
SCFA2.8	ENSMUSG00000015214	4404.86	ENSMUSG00000015214	Mtmr1	5.859	4.69082	SCFA3	SCFA2	M	Acetate	LPS	M_Acetate_LPS
SCFA2.8	ENSMUSG00000015217	0	ENSMUSG00000015217	Hmgb3	2.234	-5.71539	SCFA3	SCFA2	M	Acetate	LPS	M_Acetate_LPS
SCFA2.8	ENSMUSG00000015222	1036.73	ENSMUSG00000015222	Map2	16.449	4.09357	SCFA3	SCFA2	M	Acetate	LPS	M_Acetate_LPS
SCFA2.8	ENSMUSG00000015224	3695.86	ENSMUSG00000015224	Cyp2j9	3.337	3.62669	SCFA3	SCFA2	M	Acetate	LPS	M_Acetate_LPS
SCFA2.8	ENSMUSG00000015243	67215.3	ENSMUSG00000015243	Abca1	10.363	9.44413	SCFA3	SCFA2	M	Acetate	LPS	M_Acetate_LPS
SCFA2.8	ENSMUSG00000015247	13854.1	ENSMUSG00000015247	Nipsnap3b	1.687	4.54788	SCFA3	SCFA2	M	Acetate	LPS	M_Acetate_LPS
SCFA2.8	ENSMUSG00000015289	6855.85	ENSMUSG00000015289	Lage3	2.021	3.79439	SCFA3	SCFA2	M	Acetate	LPS	M_Acetate_LPS
SCFA2.8	ENSMUSG00000015290	10386.6	ENSMUSG00000015290	Ubl4a	2.657	4.78744	SCFA3	SCFA2	M	Acetate	LPS	M_Acetate_LPS
SCFA2.8	ENSMUSG00000015291	29434.8	ENSMUSG00000015291	Gdi1	4.296	6.98266	SCFA3	SCFA2	M	Acetate	LPS	M_Acetate_LPS
SCFA2.8	ENSMUSG00000015305	6788.44	ENSMUSG00000015305	Sash1	8.568	5.86251	SCFA3	SCFA2	M	Acetate	LPS	M_Acetate_LPS
SCFA2.8	ENSMUSG00000015312	2922.55	ENSMUSG00000015312	Gadd45b	1.589	2.22125	SCFA3	SCFA2	M	Acetate	LPS	M_Acetate_LPS
SCFA2.8	ENSMUSG00000015314	7931.29	ENSMUSG00000015314	Slamf6	7.367	5.8691	SCFA3	SCFA2	M	Acetate	LPS	M_Acetate_LPS
SCFA2.8	ENSMUSG00000015316	952.245	ENSMUSG00000015316	Slamf1	6.156	2.55607	SCFA3	SCFA2	M	Acetate	LPS	M_Acetate_LPS
SCFA2.8	ENSMUSG00000015335	9574.91	ENSMUSG00000015335	Zdhhc12	1.785	4.09679	SCFA3	SCFA2	M	Acetate	LPS	M_Acetate_LPS
SCFA2.8	ENSMUSG00000015337	2327.59	ENSMUSG00000015337	Endog	1.063	1.31803	SCFA3	SCFA2	M	Acetate	LPS	M_Acetate_LPS
SCFA2.8	ENSMUSG00000015340	18521.3	ENSMUSG00000015340	Cybb	5.808	6.74941	SCFA3	SCFA2	M	Acetate	LPS	M_Acetate_LPS
SCFA2.8	ENSMUSG00000015341	6508.3	ENSMUSG00000015341	Golga7	6.726	5.45266	SCFA3	SCFA2	M	Acetate	LPS	M_Acetate_LPS
SCFA2.8	ENSMUSG00000015342	734.904	ENSMUSG00000015342	Xk	5.076	1.90666	SCFA3	SCFA2	M	Acetate	LPS	M_Acetate_LPS
SCFA2.8	ENSMUSG00000015354	197.527	ENSMUSG00000015354	Pcolce2	4.625	-0.10068	SCFA3	SCFA2	M	Acetate	LPS	M_Acetate_LPS
SCFA2.8	ENSMUSG00000015355	71584.1	ENSMUSG00000015355	Cd48	1.189	6.41164	SCFA3	SCFA2	M	Acetate	LPS	M_Acetate_LPS
SCFA2.8	ENSMUSG00000015357	9913.91	ENSMUSG00000015357	Clpx	3.494	5.11513	SCFA3	SCFA2	M	Acetate	LPS	M_Acetate_LPS
SCFA2.8	ENSMUSG00000015363	8435.45	ENSMUSG00000015363	Trabd	5.591	5.56015	SCFA3	SCFA2	M	Acetate	LPS	M_Acetate_LPS
SCFA2.8	ENSMUSG00000015377	3150.57	ENSMUSG00000015377	Dennd6b	5.896	4.21683	SCFA3	SCFA2	M	Acetate	LPS	M_Acetate_LPS
SCFA2.8	ENSMUSG00000015396	24641.6	ENSMUSG00000015396	Cd83	2.572	5.98635	SCFA3	SCFA2	M	Acetate	LPS	M_Acetate_LPS
SCFA2.8	ENSMUSG00000015401	369.803	ENSMUSG00000015401	Cltrn	1.544	-0.761193	SCFA3	SCFA2	M	Acetate	LPS	M_Acetate_LPS
SCFA2.8	ENSMUSG00000015405	4269.92	ENSMUSG00000015405	Ace2	3.762	4.00742	SCFA3	SCFA2	M	Acetate	LPS	M_Acetate_LPS
SCFA2.8	ENSMUSG00000015437	1245.86	ENSMUSG00000015437	Gzmb	1.436	0.854466	SCFA3	SCFA2	M	Acetate	LPS	M_Acetate_LPS
SCFA2.8	ENSMUSG00000015451	2870.52	ENSMUSG00000015451	C4a	6.206	4.15652	SCFA3	SCFA2	M	Acetate	LPS	M_Acetate_LPS
SCFA2.8	ENSMUSG00000015452	248.907	ENSMUSG00000015452	Ager	2.141	-0.857408	SCFA3	SCFA2	M	Acetate	LPS	M_Acetate_LPS
SCFA2.8	ENSMUSG00000015461	59120.3	ENSMUSG00000015461	Atf6b	2.757	7.34885	SCFA3	SCFA2	M	Acetate	LPS	M_Acetate_LPS
SCFA2.8	ENSMUSG00000015467	1923.79	ENSMUSG00000015467	Egfl8	1.761	1.76843	SCFA3	SCFA2	M	Acetate	LPS	M_Acetate_LPS
SCFA2.8	ENSMUSG00000015468	7720.67	ENSMUSG00000015468	Notch4	8.061	5.96013	SCFA3	SCFA2	M	Acetate	LPS	M_Acetate_LPS
SCFA2.8	ENSMUSG00000015474	13545	ENSMUSG00000015474	Ppt2	3.229	5.4514	SCFA3	SCFA2	M	Acetate	LPS	M_Acetate_LPS
SCFA2.8	ENSMUSG00000015476	1469.12	ENSMUSG00000015476	Prrt1	2.306	1.76843	SCFA3	SCFA2	M	Acetate	LPS	M_Acetate_LPS
SCFA2.8	ENSMUSG00000015478	26976.6	ENSMUSG00000015478	Rnf5	1.483	5.32284	SCFA3	SCFA2	M	Acetate	LPS	M_Acetate_LPS
SCFA2.8	ENSMUSG00000015484	323.582	ENSMUSG00000015484	Fam163a	3.882	0.3507	SCFA3	SCFA2	M	Acetate	LPS	M_Acetate_LPS
SCFA2.8	ENSMUSG00000015488	8240.8	ENSMUSG00000015488	Cacfd1	4.693	5.27401	SCFA3	SCFA2	M	Acetate	LPS	M_Acetate_LPS
SCFA2.8	ENSMUSG00000015501	2771.65	ENSMUSG00000015501	Hivep2	13.72	5.24967	SCFA3	SCFA2	M	Acetate	LPS	M_Acetate_LPS
SCFA2.8	ENSMUSG00000015522	12864.2	ENSMUSG00000015522	Arnt	8.007	6.68682	SCFA3	SCFA2	M	Acetate	LPS	M_Acetate_LPS
SCFA2.8	ENSMUSG00000015533	69.3741	ENSMUSG00000015533	Itga2	7.133	-0.960502	SCFA3	SCFA2	M	Acetate	LPS	M_Acetate_LPS
SCFA2.8	ENSMUSG00000015536	2707.53	ENSMUSG00000015536	Mocs2	6.2	4.07088	SCFA3	SCFA2	M	Acetate	LPS	M_Acetate_LPS
SCFA2.8	ENSMUSG00000015542	7222.41	ENSMUSG00000015542	Nat9	2.066	3.90116	SCFA3	SCFA2	M	Acetate	LPS	M_Acetate_LPS
SCFA2.8	ENSMUSG00000015568	7814.23	ENSMUSG00000015568	Lpl	6.81	5.73428	SCFA3	SCFA2	M	Acetate	LPS	M_Acetate_LPS
SCFA2.8	ENSMUSG00000015575	9423.97	ENSMUSG00000015575	Atp6v0e	3.712	5.12932	SCFA3	SCFA2	M	Acetate	LPS	M_Acetate_LPS
SCFA2.8	ENSMUSG00000015597	3449.68	ENSMUSG00000015597	Zfp318	13.804	5.57405	SCFA3	SCFA2	M	Acetate	LPS	M_Acetate_LPS
SCFA2.8	ENSMUSG00000015599	245.72	ENSMUSG00000015599	Ttbk1	14.097	1.80031	SCFA3	SCFA2	M	Acetate	LPS	M_Acetate_LPS
SCFA2.8	ENSMUSG00000015605	18276	ENSMUSG00000015605	Srf	2.893	5.72496	SCFA3	SCFA2	M	Acetate	LPS	M_Acetate_LPS
SCFA2.8	ENSMUSG00000015619	172.24	ENSMUSG00000015619	Gata3	3.978	-0.505936	SCFA3	SCFA2	M	Acetate	LPS	M_Acetate_LPS
SCFA2.8	ENSMUSG00000015647	7955.29	ENSMUSG00000015647	Lama5	11.388	6.50166	SCFA3	SCFA2	M	Acetate	LPS	M_Acetate_LPS
SCFA2.8	ENSMUSG00000015652	469.939	ENSMUSG00000015652	Steap1	1.377	-0.586106	SCFA3	SCFA2	M	Acetate	LPS	M_Acetate_LPS
SCFA2.8	ENSMUSG00000015653	56.4205	ENSMUSG00000015653	Steap2	12.144	-0.505936	SCFA3	SCFA2	M	Acetate	LPS	M_Acetate_LPS
SCFA2.8	ENSMUSG00000015656	128860	ENSMUSG00000015656	Hspa8	4.301	9.11438	SCFA3	SCFA2	M	Acetate	LPS	M_Acetate_LPS
SCFA2.8	ENSMUSG00000015659	2221.02	ENSMUSG00000015659	Serac1	4.576	3.34801	SCFA3	SCFA2	M	Acetate	LPS	M_Acetate_LPS
SCFA2.8	ENSMUSG00000015668	8786.99	ENSMUSG00000015668	Pdzd11	2.127	4.22566	SCFA3	SCFA2	M	Acetate	LPS	M_Acetate_LPS
SCFA2.8	ENSMUSG00000015671	16623	ENSMUSG00000015671	Psma2	3.673	5.93252	SCFA3	SCFA2	M	Acetate	LPS	M_Acetate_LPS
SCFA2.8	ENSMUSG00000015672	4640.86	ENSMUSG00000015672	Mrpl32	3.043	3.82183	SCFA3	SCFA2	M	Acetate	LPS	M_Acetate_LPS
SCFA2.8	ENSMUSG00000015697	12642.1	ENSMUSG00000015697	Setdb1	6.853	6.43721	SCFA3	SCFA2	M	Acetate	LPS	M_Acetate_LPS
SCFA2.8	ENSMUSG00000015702	220.348	ENSMUSG00000015702	Anxa9	2.073	-1.07153	SCFA3	SCFA2	M	Acetate	LPS	M_Acetate_LPS
SCFA2.8	ENSMUSG00000015709	1173.29	ENSMUSG00000015709	Arnt2	7.689	3.17639	SCFA3	SCFA2	M	Acetate	LPS	M_Acetate_LPS
SCFA2.8	ENSMUSG00000015711	7753.99	ENSMUSG00000015711	Prune1	3.618	4.81111	SCFA3	SCFA2	M	Acetate	LPS	M_Acetate_LPS
SCFA2.8	ENSMUSG00000015714	64573.9	ENSMUSG00000015714	Cers2	3.676	7.89113	SCFA3	SCFA2	M	Acetate	LPS	M_Acetate_LPS
SCFA2.8	ENSMUSG00000015733	76453.2	ENSMUSG00000015733	Capza2	5.89	8.81483	SCFA3	SCFA2	M	Acetate	LPS	M_Acetate_LPS
SCFA2.8	ENSMUSG00000015745	125779	ENSMUSG00000015745	Plekho1	2.172	8.09388	SCFA3	SCFA2	M	Acetate	LPS	M_Acetate_LPS
SCFA2.8	ENSMUSG00000015747	5646.33	ENSMUSG00000015747	Vps45	3.991	4.49528	SCFA3	SCFA2	M	Acetate	LPS	M_Acetate_LPS
SCFA2.8	ENSMUSG00000015748	5547.37	ENSMUSG00000015748	Prpf3	5.661	4.97374	SCFA3	SCFA2	M	Acetate	LPS	M_Acetate_LPS
SCFA2.8	ENSMUSG00000015749	19961.2	ENSMUSG00000015749	Anp32e	3.566	6.15382	SCFA3	SCFA2	M	Acetate	LPS	M_Acetate_LPS
SCFA2.8	ENSMUSG00000015750	7282.01	ENSMUSG00000015750	Aph1a	3.45	4.65203	SCFA3	SCFA2	M	Acetate	LPS	M_Acetate_LPS
SCFA2.8	ENSMUSG00000015755	38797.2	ENSMUSG00000015755	Tab2	6.135	7.89506	SCFA3	SCFA2	M	Acetate	LPS	M_Acetate_LPS
SCFA2.8	ENSMUSG00000015757	6149.42	ENSMUSG00000015757	Ppil4	6.45	5.31044	SCFA3	SCFA2	M	Acetate	LPS	M_Acetate_LPS
SCFA2.8	ENSMUSG00000015759	32647.3	ENSMUSG00000015759	Cnih1	1.623	5.72807	SCFA3	SCFA2	M	Acetate	LPS	M_Acetate_LPS
SCFA2.8	ENSMUSG00000015766	6604.45	ENSMUSG00000015766	Eps8	5.533	5.19225	SCFA3	SCFA2	M	Acetate	LPS	M_Acetate_LPS
SCFA2.8	ENSMUSG00000015776	49945.9	ENSMUSG00000015776	Med22	3.614	7.49604	SCFA3	SCFA2	M	Acetate	LPS	M_Acetate_LPS
SCFA2.8	ENSMUSG00000015790	8750.84	ENSMUSG00000015790	Surf1	1.753	3.94104	SCFA3	SCFA2	M	Acetate	LPS	M_Acetate_LPS
SCFA2.8	ENSMUSG00000015804	10817.1	ENSMUSG00000015804	Med28	5.011	5.76085	SCFA3	SCFA2	M	Acetate	LPS	M_Acetate_LPS
SCFA2.8	ENSMUSG00000015806	28868.1	ENSMUSG00000015806	Qdpr	1.788	5.69028	SCFA3	SCFA2	M	Acetate	LPS	M_Acetate_LPS
SCFA2.8	ENSMUSG00000015812	355.748	ENSMUSG00000015812	Gnrh1	0.642	-2.01495	SCFA3	SCFA2	M	Acetate	LPS	M_Acetate_LPS
SCFA2.8	ENSMUSG00000015829	94.6671	ENSMUSG00000015829	Tnr	12.867	0.306978	SCFA3	SCFA2	M	Acetate	LPS	M_Acetate_LPS
SCFA2.8	ENSMUSG00000015837	50122	ENSMUSG00000015837	Sqstm1	3.356	7.39428	SCFA3	SCFA2	M	Acetate	LPS	M_Acetate_LPS
SCFA2.8	ENSMUSG00000015839	55302.6	ENSMUSG00000015839	Nfe2l2	3.796	7.71389	SCFA3	SCFA2	M	Acetate	LPS	M_Acetate_LPS
SCFA2.8	ENSMUSG00000015843	0	ENSMUSG00000015843	Rxrg	2.297	-5.71539	SCFA3	SCFA2	M	Acetate	LPS	M_Acetate_LPS
SCFA2.8	ENSMUSG00000015846	18546.4	ENSMUSG00000015846	Rxra	6.303	6.86934	SCFA3	SCFA2	M	Acetate	LPS	M_Acetate_LPS
SCFA2.8	ENSMUSG00000015850	11814.9	ENSMUSG00000015850	Adamtsl4	4.198	5.63279	SCFA3	SCFA2	M	Acetate	LPS	M_Acetate_LPS
SCFA2.8	ENSMUSG00000015852	1.13502e+06	ENSMUSG00000015852	Fcrl2	2.334	11.3713	SCFA3	SCFA2	M	Acetate	LPS	M_Acetate_LPS
SCFA2.8	ENSMUSG00000015854	392.616	ENSMUSG00000015854	Cd5l	2.036	-0.289125	SCFA3	SCFA2	M	Acetate	LPS	M_Acetate_LPS
SCFA2.8	ENSMUSG00000015869	20915.1	ENSMUSG00000015869	Prpsap1	3.407	6.15536	SCFA3	SCFA2	M	Acetate	LPS	M_Acetate_LPS
SCFA2.8	ENSMUSG00000015879	132.816	ENSMUSG00000015879	Fam184b	8.598	0.215348	SCFA3	SCFA2	M	Acetate	LPS	M_Acetate_LPS
SCFA2.8	ENSMUSG00000015880	463.288	ENSMUSG00000015880	Ncapg	7.066	1.71924	SCFA3	SCFA2	M	Acetate	LPS	M_Acetate_LPS
SCFA2.8	ENSMUSG00000015882	959.379	ENSMUSG00000015882	Lcorl	15.712	3.91579	SCFA3	SCFA2	M	Acetate	LPS	M_Acetate_LPS
SCFA2.8	ENSMUSG00000015889	8390.28	ENSMUSG00000015889	Lta4h	6.102	5.67854	SCFA3	SCFA2	M	Acetate	LPS	M_Acetate_LPS
SCFA2.8	ENSMUSG00000015932	89216.8	ENSMUSG00000015932	Dstn	1.911	7.41373	SCFA3	SCFA2	M	Acetate	LPS	M_Acetate_LPS
SCFA2.8	ENSMUSG00000015937	23474.1	ENSMUSG00000015937	Macroh2a1	6.809	7.32061	SCFA3	SCFA2	M	Acetate	LPS	M_Acetate_LPS
SCFA2.8	ENSMUSG00000015942	5827.26	ENSMUSG00000015942	Gtf2ird2	5.572	5.02186	SCFA3	SCFA2	M	Acetate	LPS	M_Acetate_LPS
SCFA2.8	ENSMUSG00000015943	6015.83	ENSMUSG00000015943	Bola1	1.082	2.70668	SCFA3	SCFA2	M	Acetate	LPS	M_Acetate_LPS
SCFA2.8	ENSMUSG00000015944	4279.8	ENSMUSG00000015944	Castor2	7.56	5.01678	SCFA3	SCFA2	M	Acetate	LPS	M_Acetate_LPS
SCFA2.8	ENSMUSG00000015947	414878	ENSMUSG00000015947	Fcgr1	2.589	10.069	SCFA3	SCFA2	M	Acetate	LPS	M_Acetate_LPS
SCFA2.8	ENSMUSG00000015950	176993	ENSMUSG00000015950	Ncf1	3.663	9.34061	SCFA3	SCFA2	M	Acetate	LPS	M_Acetate_LPS
SCFA2.8	ENSMUSG00000015957	358.844	ENSMUSG00000015957	Wnt11	4.137	0.588391	SCFA3	SCFA2	M	Acetate	LPS	M_Acetate_LPS
SCFA2.8	ENSMUSG00000015961	9274.73	ENSMUSG00000015961	Adss2	4.531	5.39379	SCFA3	SCFA2	M	Acetate	LPS	M_Acetate_LPS
SCFA2.8	ENSMUSG00000015966	0	ENSMUSG00000015966	Il17rb	3.707	-5.71539	SCFA3	SCFA2	M	Acetate	LPS	M_Acetate_LPS
SCFA2.8	ENSMUSG00000015968	5871.59	ENSMUSG00000015968	Cacna1d	15.183	6.47844	SCFA3	SCFA2	M	Acetate	LPS	M_Acetate_LPS
SCFA2.8	ENSMUSG00000015970	55.1046	ENSMUSG00000015970	Chdh	6.217	-1.46746	SCFA3	SCFA2	M	Acetate	LPS	M_Acetate_LPS
SCFA2.8	ENSMUSG00000015971	6885.63	ENSMUSG00000015971	Actr8	3.726	4.68229	SCFA3	SCFA2	M	Acetate	LPS	M_Acetate_LPS
SCFA2.8	ENSMUSG00000015980	481.439	ENSMUSG00000015980	Lrrc27	3.637	0.823769	SCFA3	SCFA2	M	Acetate	LPS	M_Acetate_LPS
SCFA2.8	ENSMUSG00000015981	297.642	ENSMUSG00000015981	Stk32c	2.302	-0.505936	SCFA3	SCFA2	M	Acetate	LPS	M_Acetate_LPS
SCFA2.8	ENSMUSG00000015994	16606.1	ENSMUSG00000015994	Fnta	3.012	5.64491	SCFA3	SCFA2	M	Acetate	LPS	M_Acetate_LPS
SCFA2.8	ENSMUSG00000016018	10580.2	ENSMUSG00000016018	Mtrex	6.404	6.08268	SCFA3	SCFA2	M	Acetate	LPS	M_Acetate_LPS
SCFA2.8	ENSMUSG00000016024	1717.69	ENSMUSG00000016024	Lbp	4.831	3.0561	SCFA3	SCFA2	M	Acetate	LPS	M_Acetate_LPS
SCFA2.8	ENSMUSG00000016028	183.288	ENSMUSG00000016028	Celsr1	11.007	1.02608	SCFA3	SCFA2	M	Acetate	LPS	M_Acetate_LPS
SCFA2.8	ENSMUSG00000016087	36831.2	ENSMUSG00000016087	Fli1	3.486	7.00464	SCFA3	SCFA2	M	Acetate	LPS	M_Acetate_LPS
SCFA2.8	ENSMUSG00000016128	1268.4	ENSMUSG00000016128	Stard13	8.673	3.46203	SCFA3	SCFA2	M	Acetate	LPS	M_Acetate_LPS
SCFA2.8	ENSMUSG00000016150	0	ENSMUSG00000016150	Tenm1	17.373	-5.71539	SCFA3	SCFA2	M	Acetate	LPS	M_Acetate_LPS
SCFA2.8	ENSMUSG00000016179	0	ENSMUSG00000016179	Camk1g	2.759	-5.71539	SCFA3	SCFA2	M	Acetate	LPS	M_Acetate_LPS
SCFA2.8	ENSMUSG00000016181	6598.72	ENSMUSG00000016181	Utp25	6.53	5.42991	SCFA3	SCFA2	M	Acetate	LPS	M_Acetate_LPS
SCFA2.8	ENSMUSG00000016194	1568.33	ENSMUSG00000016194	Hsd11b1	2.597	2.0328	SCFA3	SCFA2	M	Acetate	LPS	M_Acetate_LPS
SCFA2.8	ENSMUSG00000016200	41.4721	ENSMUSG00000016200	Syt14	11.932	-0.960502	SCFA3	SCFA2	M	Acetate	LPS	M_Acetate_LPS
SCFA2.8	ENSMUSG00000016206	33009.1	ENSMUSG00000016206	H2-M3	1.438	5.56943	SCFA3	SCFA2	M	Acetate	LPS	M_Acetate_LPS
SCFA2.8	ENSMUSG00000016239	2835.91	ENSMUSG00000016239	Lonrf3	3.812	3.4369	SCFA3	SCFA2	M	Acetate	LPS	M_Acetate_LPS
SCFA2.8	ENSMUSG00000016252	28570.5	ENSMUSG00000016252	Atp5f1e	1.756	5.64929	SCFA3	SCFA2	M	Acetate	LPS	M_Acetate_LPS
SCFA2.8	ENSMUSG00000016253	14035.1	ENSMUSG00000016253	Nelfcd	2.883	5.33921	SCFA3	SCFA2	M	Acetate	LPS	M_Acetate_LPS
SCFA2.8	ENSMUSG00000016255	0	ENSMUSG00000016255	Tubb1	1.406	-5.71539	SCFA3	SCFA2	M	Acetate	LPS	M_Acetate_LPS
SCFA2.8	ENSMUSG00000016256	1.20094e+06	ENSMUSG00000016256	Ctsz	1.441	10.757	SCFA3	SCFA2	M	Acetate	LPS	M_Acetate_LPS
SCFA2.8	ENSMUSG00000016257	18377.6	ENSMUSG00000016257	Prelid3b	1.86	5.09599	SCFA3	SCFA2	M	Acetate	LPS	M_Acetate_LPS
SCFA2.8	ENSMUSG00000016262	642.657	ENSMUSG00000016262	Sertad4	3.85	1.31803	SCFA3	SCFA2	M	Acetate	LPS	M_Acetate_LPS
SCFA2.8	ENSMUSG00000016283	0	ENSMUSG00000016283	H2-M2	1.551	-5.71539	SCFA3	SCFA2	M	Acetate	LPS	M_Acetate_LPS
SCFA2.8	ENSMUSG00000016308	9139.16	ENSMUSG00000016308	Ube2a	2.145	4.29444	SCFA3	SCFA2	M	Acetate	LPS	M_Acetate_LPS
SCFA2.8	ENSMUSG00000016319	115028	ENSMUSG00000016319	Slc25a5	1.646	7.56495	SCFA3	SCFA2	M	Acetate	LPS	M_Acetate_LPS
SCFA2.8	ENSMUSG00000016344	14302.9	ENSMUSG00000016344	Ppdpf	1.336	4.25759	SCFA3	SCFA2	M	Acetate	LPS	M_Acetate_LPS
SCFA2.8	ENSMUSG00000016346	60.818	ENSMUSG00000016346	Kcnq2	16.273	0.0125311	SCFA3	SCFA2	M	Acetate	LPS	M_Acetate_LPS
SCFA2.8	ENSMUSG00000016349	493.165	ENSMUSG00000016349	Eef1a2	2.084	0.0659703	SCFA3	SCFA2	M	Acetate	LPS	M_Acetate_LPS
SCFA2.8	ENSMUSG00000016356	22.2083	ENSMUSG00000016356	Col20a1	5.142	-2.90803	SCFA3	SCFA2	M	Acetate	LPS	M_Acetate_LPS
SCFA2.8	ENSMUSG00000016382	15996.7	ENSMUSG00000016382	Pls3	4.238	6.08349	SCFA3	SCFA2	M	Acetate	LPS	M_Acetate_LPS
SCFA2.8	ENSMUSG00000016386	1044.7	ENSMUSG00000016386	Mpped2	3.425	1.84685	SCFA3	SCFA2	M	Acetate	LPS	M_Acetate_LPS
SCFA2.8	ENSMUSG00000016409	5446.66	ENSMUSG00000016409	Nkap	4.326	4.55957	SCFA3	SCFA2	M	Acetate	LPS	M_Acetate_LPS
SCFA2.8	ENSMUSG00000016427	47331.5	ENSMUSG00000016427	Ndufa1	0.419	4.31113	SCFA3	SCFA2	M	Acetate	LPS	M_Acetate_LPS
SCFA2.8	ENSMUSG00000016477	9914.16	ENSMUSG00000016477	E2f3	5.429	5.75069	SCFA3	SCFA2	M	Acetate	LPS	M_Acetate_LPS
SCFA2.8	ENSMUSG00000016481	13389.3	ENSMUSG00000016481	Cr1l	6.897	6.52927	SCFA3	SCFA2	M	Acetate	LPS	M_Acetate_LPS
SCFA2.8	ENSMUSG00000016487	2191.99	ENSMUSG00000016487	Ppfibp1	10.072	4.46576	SCFA3	SCFA2	M	Acetate	LPS	M_Acetate_LPS
SCFA2.8	ENSMUSG00000016493	480.632	ENSMUSG00000016493	Cd46	7.603	1.87707	SCFA3	SCFA2	M	Acetate	LPS	M_Acetate_LPS
SCFA2.8	ENSMUSG00000016494	91013.1	ENSMUSG00000016494	Cd34	5.105	8.85997	SCFA3	SCFA2	M	Acetate	LPS	M_Acetate_LPS
SCFA2.8	ENSMUSG00000016495	16003.9	ENSMUSG00000016495	Plgrkt	2.809	5.49101	SCFA3	SCFA2	M	Acetate	LPS	M_Acetate_LPS
SCFA2.8	ENSMUSG00000016496	9458.46	ENSMUSG00000016496	Cd274	3.622	5.09919	SCFA3	SCFA2	M	Acetate	LPS	M_Acetate_LPS
SCFA2.8	ENSMUSG00000016503	14147.4	ENSMUSG00000016503	Gtf3a	2.548	5.17259	SCFA3	SCFA2	M	Acetate	LPS	M_Acetate_LPS
SCFA2.8	ENSMUSG00000016510	3073.71	ENSMUSG00000016510	Mtif3	5.127	3.97984	SCFA3	SCFA2	M	Acetate	LPS	M_Acetate_LPS
SCFA2.8	ENSMUSG00000016520	3633.6	ENSMUSG00000016520	Lnx2	4.557	4.05114	SCFA3	SCFA2	M	Acetate	LPS	M_Acetate_LPS
SCFA2.8	ENSMUSG00000016526	155.71	ENSMUSG00000016526	Dyrk3	3.178	-0.960502	SCFA3	SCFA2	M	Acetate	LPS	M_Acetate_LPS
SCFA2.8	ENSMUSG00000016528	62423.7	ENSMUSG00000016528	Mapkapk2	3.041	7.56871	SCFA3	SCFA2	M	Acetate	LPS	M_Acetate_LPS
SCFA2.8	ENSMUSG00000016534	45815.9	ENSMUSG00000016534	Lamp2	9.552	8.77364	SCFA3	SCFA2	M	Acetate	LPS	M_Acetate_LPS
SCFA2.8	ENSMUSG00000016541	47537.1	ENSMUSG00000016541	Atxn10	1.937	6.5251	SCFA3	SCFA2	M	Acetate	LPS	M_Acetate_LPS
SCFA2.8	ENSMUSG00000016552	128.187	ENSMUSG00000016552	Foxred2	5.939	-0.357837	SCFA3	SCFA2	M	Acetate	LPS	M_Acetate_LPS
SCFA2.8	ENSMUSG00000016554	26326.8	ENSMUSG00000016554	Eif3d	4.968	7.03133	SCFA3	SCFA2	M	Acetate	LPS	M_Acetate_LPS
SCFA2.8	ENSMUSG00000016559	57302.2	ENSMUSG00000016559	H3f3b	2.976	7.41405	SCFA3	SCFA2	M	Acetate	LPS	M_Acetate_LPS
SCFA2.8	ENSMUSG00000016619	14163.6	ENSMUSG00000016619	Nup50	4.894	6.11552	SCFA3	SCFA2	M	Acetate	LPS	M_Acetate_LPS
SCFA2.8	ENSMUSG00000016624	3963.62	ENSMUSG00000016624	Phf21b	4.264	4.08065	SCFA3	SCFA2	M	Acetate	LPS	M_Acetate_LPS
SCFA2.8	ENSMUSG00000016637	5661.91	ENSMUSG00000016637	Ift27	2.864	4.02101	SCFA3	SCFA2	M	Acetate	LPS	M_Acetate_LPS
SCFA2.8	ENSMUSG00000016664	66233.8	ENSMUSG00000016664	Pacsin2	4.908	8.34472	SCFA3	SCFA2	M	Acetate	LPS	M_Acetate_LPS
SCFA2.8	ENSMUSG00000016756	203.537	ENSMUSG00000016756	Cmah	10.66	1.1301	SCFA3	SCFA2	M	Acetate	LPS	M_Acetate_LPS
SCFA2.8	ENSMUSG00000016757	6559.36	ENSMUSG00000016757	Ttll12	4.039	4.72859	SCFA3	SCFA2	M	Acetate	LPS	M_Acetate_LPS
SCFA2.8	ENSMUSG00000016758	2105.42	ENSMUSG00000016758	Bik	1.591	1.75222	SCFA3	SCFA2	M	Acetate	LPS	M_Acetate_LPS
SCFA2.8	ENSMUSG00000016763	1902	ENSMUSG00000016763	Scube1	6.064	3.53016	SCFA3	SCFA2	M	Acetate	LPS	M_Acetate_LPS
SCFA2.8	ENSMUSG00000016831	20352.5	ENSMUSG00000016831	Tox4	6.95	7.14434	SCFA3	SCFA2	M	Acetate	LPS	M_Acetate_LPS
SCFA2.8	ENSMUSG00000016833	1804.2	ENSMUSG00000016833	Mrps18c	1.076	0.971111	SCFA3	SCFA2	M	Acetate	LPS	M_Acetate_LPS
SCFA2.8	ENSMUSG00000016918	1351.52	ENSMUSG00000016918	Sulf1	11.294	3.93387	SCFA3	SCFA2	M	Acetate	LPS	M_Acetate_LPS
SCFA2.8	ENSMUSG00000016921	40692.4	ENSMUSG00000016921	Srsf6	4.81	7.61286	SCFA3	SCFA2	M	Acetate	LPS	M_Acetate_LPS
SCFA2.8	ENSMUSG00000016933	13008.1	ENSMUSG00000016933	Plcg1	7.857	6.67559	SCFA3	SCFA2	M	Acetate	LPS	M_Acetate_LPS
SCFA2.8	ENSMUSG00000016940	15054	ENSMUSG00000016940	Kctd2	3.009	5.50196	SCFA3	SCFA2	M	Acetate	LPS	M_Acetate_LPS
SCFA2.8	ENSMUSG00000016946	8245.73	ENSMUSG00000016946	Kctd5	3.73	4.94371	SCFA3	SCFA2	M	Acetate	LPS	M_Acetate_LPS
SCFA2.8	ENSMUSG00000016984	2655.91	ENSMUSG00000016984	Etaa1	4.185	3.4769	SCFA3	SCFA2	M	Acetate	LPS	M_Acetate_LPS
SCFA2.8	ENSMUSG00000016995	816.625	ENSMUSG00000016995	Matn4	5.174	2.08551	SCFA3	SCFA2	M	Acetate	LPS	M_Acetate_LPS
SCFA2.8	ENSMUSG00000017002	4742	ENSMUSG00000017002	Slpi	1.18	2.48918	SCFA3	SCFA2	M	Acetate	LPS	M_Acetate_LPS
SCFA2.8	ENSMUSG00000017009	21012.7	ENSMUSG00000017009	Sdc4	2.547	5.7425	SCFA3	SCFA2	M	Acetate	LPS	M_Acetate_LPS
SCFA2.8	ENSMUSG00000017057	40464.6	ENSMUSG00000017057	Il13ra1	3.712	7.23097	SCFA3	SCFA2	M	Acetate	LPS	M_Acetate_LPS
SCFA2.8	ENSMUSG00000017119	21184.8	ENSMUSG00000017119	Nbr1	6.871	7.18567	SCFA3	SCFA2	M	Acetate	LPS	M_Acetate_LPS
SCFA2.8	ENSMUSG00000017132	10888.3	ENSMUSG00000017132	Cyth1	3.905	5.41067	SCFA3	SCFA2	M	Acetate	LPS	M_Acetate_LPS
SCFA2.8	ENSMUSG00000017144	5874.66	ENSMUSG00000017144	Rnd3	4.432	4.70352	SCFA3	SCFA2	M	Acetate	LPS	M_Acetate_LPS
SCFA2.8	ENSMUSG00000017146	722.669	ENSMUSG00000017146	Brca1	8.533	2.62891	SCFA3	SCFA2	M	Acetate	LPS	M_Acetate_LPS
SCFA2.8	ENSMUSG00000017167	1101.46	ENSMUSG00000017167	Cntnap1	5.875	2.69824	SCFA3	SCFA2	M	Acetate	LPS	M_Acetate_LPS
SCFA2.8	ENSMUSG00000017176	5175.51	ENSMUSG00000017176	Nt5c3b	3.42	4.14725	SCFA3	SCFA2	M	Acetate	LPS	M_Acetate_LPS
SCFA2.8	ENSMUSG00000017188	23629.5	ENSMUSG00000017188	Coa3	0.886	4.38921	SCFA3	SCFA2	M	Acetate	LPS	M_Acetate_LPS
SCFA2.8	ENSMUSG00000017210	7335.45	ENSMUSG00000017210	Med24	6.528	5.5821	SCFA3	SCFA2	M	Acetate	LPS	M_Acetate_LPS
SCFA2.8	ENSMUSG00000017221	28761.4	ENSMUSG00000017221	Psmd3	4.967	7.15863	SCFA3	SCFA2	M	Acetate	LPS	M_Acetate_LPS
SCFA2.8	ENSMUSG00000017264	28607	ENSMUSG00000017264	Exosc10	3.594	6.68416	SCFA3	SCFA2	M	Acetate	LPS	M_Acetate_LPS
SCFA2.8	ENSMUSG00000017286	10549.7	ENSMUSG00000017286	Glod4	2.652	4.80719	SCFA3	SCFA2	M	Acetate	LPS	M_Acetate_LPS
SCFA2.8	ENSMUSG00000017288	9320.56	ENSMUSG00000017288	Vps53	5.203	5.60033	SCFA3	SCFA2	M	Acetate	LPS	M_Acetate_LPS
SCFA2.8	ENSMUSG00000017291	10370.5	ENSMUSG00000017291	Taok1	12.421	7.00934	SCFA3	SCFA2	M	Acetate	LPS	M_Acetate_LPS
SCFA2.8	ENSMUSG00000017299	14225.1	ENSMUSG00000017299	Dnttip1	2.122	4.9167	SCFA3	SCFA2	M	Acetate	LPS	M_Acetate_LPS
SCFA2.8	ENSMUSG00000017307	4917.77	ENSMUSG00000017307	Acot8	1.997	3.29863	SCFA3	SCFA2	M	Acetate	LPS	M_Acetate_LPS
SCFA2.8	ENSMUSG00000017309	0	ENSMUSG00000017309	Cd300lg	2.737	-5.71539	SCFA3	SCFA2	M	Acetate	LPS	M_Acetate_LPS
SCFA2.8	ENSMUSG00000017314	2985.34	ENSMUSG00000017314	Mpp2	4.807	3.84494	SCFA3	SCFA2	M	Acetate	LPS	M_Acetate_LPS
SCFA2.8	ENSMUSG00000017344	147685	ENSMUSG00000017344	Vtn	2.03	8.22795	SCFA3	SCFA2	M	Acetate	LPS	M_Acetate_LPS
SCFA2.8	ENSMUSG00000017376	5737.36	ENSMUSG00000017376	Nlk	5.447	4.96673	SCFA3	SCFA2	M	Acetate	LPS	M_Acetate_LPS
SCFA2.8	ENSMUSG00000017386	1526.3	ENSMUSG00000017386	Traf4	3.292	2.33446	SCFA3	SCFA2	M	Acetate	LPS	M_Acetate_LPS
SCFA2.8	ENSMUSG00000017390	49707.4	ENSMUSG00000017390	Aldoc	3.263	7.34176	SCFA3	SCFA2	M	Acetate	LPS	M_Acetate_LPS
SCFA2.8	ENSMUSG00000017400	0	ENSMUSG00000017400	Stac2	3.139	-5.71539	SCFA3	SCFA2	M	Acetate	LPS	M_Acetate_LPS
SCFA2.8	ENSMUSG00000017404	9683.87	ENSMUSG00000017404	Rpl19	1.022	3.30975	SCFA3	SCFA2	M	Acetate	LPS	M_Acetate_LPS
SCFA2.8	ENSMUSG00000017405	510.255	ENSMUSG00000017405	Nek8	5.222	1.42416	SCFA3	SCFA2	M	Acetate	LPS	M_Acetate_LPS
SCFA2.8	ENSMUSG00000017412	195.358	ENSMUSG00000017412	Cacnb4	8.963	0.823769	SCFA3	SCFA2	M	Acetate	LPS	M_Acetate_LPS
SCFA2.8	ENSMUSG00000017417	21023.9	ENSMUSG00000017417	Plxdc1	4.836	6.66804	SCFA3	SCFA2	M	Acetate	LPS	M_Acetate_LPS
SCFA2.8	ENSMUSG00000017418	2046.68	ENSMUSG00000017418	Arl5b	7.272	3.89748	SCFA3	SCFA2	M	Acetate	LPS	M_Acetate_LPS
SCFA2.8	ENSMUSG00000017421	22217	ENSMUSG00000017421	Zfp207	6.658	7.20887	SCFA3	SCFA2	M	Acetate	LPS	M_Acetate_LPS
SCFA2.8	ENSMUSG00000017428	13960.6	ENSMUSG00000017428	Psmd11	6.383	6.47783	SCFA3	SCFA2	M	Acetate	LPS	M_Acetate_LPS
SCFA2.8	ENSMUSG00000017446	1604.79	ENSMUSG00000017446	C1qtnf1	3.131	2.33446	SCFA3	SCFA2	M	Acetate	LPS	M_Acetate_LPS
SCFA2.8	ENSMUSG00000017453	0	ENSMUSG00000017453	Pipox	2.47	-5.71539	SCFA3	SCFA2	M	Acetate	LPS	M_Acetate_LPS
SCFA2.8	ENSMUSG00000017466	108382	ENSMUSG00000017466	Timp2	3.896	8.72204	SCFA3	SCFA2	M	Acetate	LPS	M_Acetate_LPS
SCFA2.8	ENSMUSG00000017478	10156.2	ENSMUSG00000017478	Zc3h18	9.19	6.54465	SCFA3	SCFA2	M	Acetate	LPS	M_Acetate_LPS
SCFA2.8	ENSMUSG00000017485	7036.68	ENSMUSG00000017485	Top2b	11.03	6.27861	SCFA3	SCFA2	M	Acetate	LPS	M_Acetate_LPS
SCFA2.8	ENSMUSG00000017491	339.802	ENSMUSG00000017491	Rarb	5.265	0.854466	SCFA3	SCFA2	M	Acetate	LPS	M_Acetate_LPS
SCFA2.8	ENSMUSG00000017493	15636.3	ENSMUSG00000017493	Igfbp4	4.416	6.10997	SCFA3	SCFA2	M	Acetate	LPS	M_Acetate_LPS
SCFA2.8	ENSMUSG00000017499	1004.59	ENSMUSG00000017499	Cdc6	5.229	2.39835	SCFA3	SCFA2	M	Acetate	LPS	M_Acetate_LPS
SCFA2.8	ENSMUSG00000017548	8251.92	ENSMUSG00000017548	Suz12	4.945	5.35137	SCFA3	SCFA2	M	Acetate	LPS	M_Acetate_LPS
SCFA2.8	ENSMUSG00000017550	1708.18	ENSMUSG00000017550	Atad5	7.532	3.68762	SCFA3	SCFA2	M	Acetate	LPS	M_Acetate_LPS
SCFA2.8	ENSMUSG00000017561	22110.1	ENSMUSG00000017561	Crlf3	4.261	6.55811	SCFA3	SCFA2	M	Acetate	LPS	M_Acetate_LPS
SCFA2.8	ENSMUSG00000017607	935.603	ENSMUSG00000017607	Tns4	5.167	2.27896	SCFA3	SCFA2	M	Acetate	LPS	M_Acetate_LPS
SCFA2.8	ENSMUSG00000017615	26598.2	ENSMUSG00000017615	Tnfaip1	3.781	6.6523	SCFA3	SCFA2	M	Acetate	LPS	M_Acetate_LPS
SCFA2.8	ENSMUSG00000017631	23028.4	ENSMUSG00000017631	Abr	10.974	7.98147	SCFA3	SCFA2	M	Acetate	LPS	M_Acetate_LPS
SCFA2.8	ENSMUSG00000017639	1547.94	ENSMUSG00000017639	Rab11fip4	7.451	3.53016	SCFA3	SCFA2	M	Acetate	LPS	M_Acetate_LPS
SCFA2.8	ENSMUSG00000017652	1989.31	ENSMUSG00000017652	Cd40	3.406	2.76439	SCFA3	SCFA2	M	Acetate	LPS	M_Acetate_LPS
SCFA2.8	ENSMUSG00000017664	35760.1	ENSMUSG00000017664	Slc35c2	3.914	7.12912	SCFA3	SCFA2	M	Acetate	LPS	M_Acetate_LPS
SCFA2.8	ENSMUSG00000017667	811.869	ENSMUSG00000017667	Zfp334	8.205	2.73994	SCFA3	SCFA2	M	Acetate	LPS	M_Acetate_LPS
SCFA2.8	ENSMUSG00000017670	21973.8	ENSMUSG00000017670	Elmo2	6.652	7.19169	SCFA3	SCFA2	M	Acetate	LPS	M_Acetate_LPS
SCFA2.8	ENSMUSG00000017677	39459	ENSMUSG00000017677	Wsb1	3.987	7.29776	SCFA3	SCFA2	M	Acetate	LPS	M_Acetate_LPS
SCFA2.8	ENSMUSG00000017679	4829.29	ENSMUSG00000017679	Ttpal	5.951	4.8459	SCFA3	SCFA2	M	Acetate	LPS	M_Acetate_LPS
SCFA2.8	ENSMUSG00000017686	6849.04	ENSMUSG00000017686	Rhot1	7.414	5.66669	SCFA3	SCFA2	M	Acetate	LPS	M_Acetate_LPS
SCFA2.8	ENSMUSG00000017692	377.917	ENSMUSG00000017692	Rhbdl3	4.734	0.854466	SCFA3	SCFA2	M	Acetate	LPS	M_Acetate_LPS
SCFA2.8	ENSMUSG00000017697	3726.65	ENSMUSG00000017697	Ada	2.002	2.903	SCFA3	SCFA2	M	Acetate	LPS	M_Acetate_LPS
SCFA2.8	ENSMUSG00000017707	856573	ENSMUSG00000017707	Serinc3	3.84	11.6835	SCFA3	SCFA2	M	Acetate	LPS	M_Acetate_LPS
SCFA2.8	ENSMUSG00000017713	13747.9	ENSMUSG00000017713	Tha1	2.91	5.32284	SCFA3	SCFA2	M	Acetate	LPS	M_Acetate_LPS
SCFA2.8	ENSMUSG00000017715	26587.7	ENSMUSG00000017715	Pgs1	5.333	7.14783	SCFA3	SCFA2	M	Acetate	LPS	M_Acetate_LPS
SCFA2.8	ENSMUSG00000017716	1018.2	ENSMUSG00000017716	Birc5	3.402	1.80031	SCFA3	SCFA2	M	Acetate	LPS	M_Acetate_LPS
SCFA2.8	ENSMUSG00000017718	1237.39	ENSMUSG00000017718	Afmid	3.753	2.22125	SCFA3	SCFA2	M	Acetate	LPS	M_Acetate_LPS
SCFA2.8	ENSMUSG00000017721	43139.1	ENSMUSG00000017721	Pigt	3.856	7.37819	SCFA3	SCFA2	M	Acetate	LPS	M_Acetate_LPS
SCFA2.8	ENSMUSG00000017723	667.808	ENSMUSG00000017723	Wfdc2	1.14	-0.357837	SCFA3	SCFA2	M	Acetate	LPS	M_Acetate_LPS
SCFA2.8	ENSMUSG00000017724	183.948	ENSMUSG00000017724	Etv4	3.104	-0.761193	SCFA3	SCFA2	M	Acetate	LPS	M_Acetate_LPS
SCFA2.8	ENSMUSG00000017734	910.797	ENSMUSG00000017734	Dbndd2	4.848	2.1488	SCFA3	SCFA2	M	Acetate	LPS	M_Acetate_LPS
SCFA2.8	ENSMUSG00000017737	14380.6	ENSMUSG00000017737	Mmp9	3.539	5.66993	SCFA3	SCFA2	M	Acetate	LPS	M_Acetate_LPS
SCFA2.8	ENSMUSG00000017740	35.7802	ENSMUSG00000017740	Slc12a5	7.447	-1.8085	SCFA3	SCFA2	M	Acetate	LPS	M_Acetate_LPS
SCFA2.8	ENSMUSG00000017747	13461.3	ENSMUSG00000017747	Ghdc	2.692	5.18019	SCFA3	SCFA2	M	Acetate	LPS	M_Acetate_LPS
SCFA2.8	ENSMUSG00000017754	22063.5	ENSMUSG00000017754	Pltp	2.562	5.82134	SCFA3	SCFA2	M	Acetate	LPS	M_Acetate_LPS
SCFA2.8	ENSMUSG00000017756	10801.5	ENSMUSG00000017756	Slc12a7	12.669	7.09659	SCFA3	SCFA2	M	Acetate	LPS	M_Acetate_LPS
SCFA2.8	ENSMUSG00000017760	253522	ENSMUSG00000017760	Ctsa	4.715	10.2232	SCFA3	SCFA2	M	Acetate	LPS	M_Acetate_LPS
SCFA2.8	ENSMUSG00000017764	4927.51	ENSMUSG00000017764	Zswim1	2.781	3.77847	SCFA3	SCFA2	M	Acetate	LPS	M_Acetate_LPS
SCFA2.8	ENSMUSG00000017765	20851.7	ENSMUSG00000017765	Slc12a4	4.279	6.47968	SCFA3	SCFA2	M	Acetate	LPS	M_Acetate_LPS
SCFA2.8	ENSMUSG00000017767	0	ENSMUSG00000017767	Spata25	1.138	-5.71539	SCFA3	SCFA2	M	Acetate	LPS	M_Acetate_LPS
SCFA2.8	ENSMUSG00000017774	30665.9	ENSMUSG00000017774	Myo1c	6.585	7.65788	SCFA3	SCFA2	M	Acetate	LPS	M_Acetate_LPS
SCFA2.8	ENSMUSG00000017776	30717.6	ENSMUSG00000017776	Crk	4.73	7.18302	SCFA3	SCFA2	M	Acetate	LPS	M_Acetate_LPS
SCFA2.8	ENSMUSG00000017778	4072.39	ENSMUSG00000017778	Cox7c	1.131	2.20942	SCFA3	SCFA2	M	Acetate	LPS	M_Acetate_LPS
SCFA2.8	ENSMUSG00000017781	62218.7	ENSMUSG00000017781	Pitpna	4.129	8.00518	SCFA3	SCFA2	M	Acetate	LPS	M_Acetate_LPS
SCFA2.8	ENSMUSG00000017801	10606.4	ENSMUSG00000017801	Mlx	1.999	4.40744	SCFA3	SCFA2	M	Acetate	LPS	M_Acetate_LPS
SCFA2.8	ENSMUSG00000017802	31128.7	ENSMUSG00000017802	Retreg3	3.589	6.804	SCFA3	SCFA2	M	Acetate	LPS	M_Acetate_LPS
SCFA2.8	ENSMUSG00000017817	9446.93	ENSMUSG00000017817	Jph2	4.255	5.32969	SCFA3	SCFA2	M	Acetate	LPS	M_Acetate_LPS
SCFA2.8	ENSMUSG00000017830	28804.7	ENSMUSG00000017830	Dhx58	3.272	6.5587	SCFA3	SCFA2	M	Acetate	LPS	M_Acetate_LPS
SCFA2.8	ENSMUSG00000017831	18871.6	ENSMUSG00000017831	Rab5a	2.366	5.48121	SCFA3	SCFA2	M	Acetate	LPS	M_Acetate_LPS
SCFA2.8	ENSMUSG00000017837	11436.5	ENSMUSG00000017837	Nkiras2	3.578	5.3554	SCFA3	SCFA2	M	Acetate	LPS	M_Acetate_LPS
SCFA2.8	ENSMUSG00000017843	16882.6	ENSMUSG00000017843	Ppp2r5c	8.286	7.12834	SCFA3	SCFA2	M	Acetate	LPS	M_Acetate_LPS
SCFA2.8	ENSMUSG00000017858	11683.1	ENSMUSG00000017858	Ift52	2.802	5.03364	SCFA3	SCFA2	M	Acetate	LPS	M_Acetate_LPS
SCFA2.8	ENSMUSG00000017861	813.566	ENSMUSG00000017861	Mybl2	4.632	1.92124	SCFA3	SCFA2	M	Acetate	LPS	M_Acetate_LPS
SCFA2.8	ENSMUSG00000017868	0	ENSMUSG00000017868	Sgk2	3.412	-5.71539	SCFA3	SCFA2	M	Acetate	LPS	M_Acetate_LPS
SCFA2.8	ENSMUSG00000017897	0	ENSMUSG00000017897	Eya2	2.963	-5.71539	SCFA3	SCFA2	M	Acetate	LPS	M_Acetate_LPS
SCFA2.8	ENSMUSG00000017929	25429.7	ENSMUSG00000017929	B4galt5	4.308	6.77571	SCFA3	SCFA2	M	Acetate	LPS	M_Acetate_LPS
SCFA2.8	ENSMUSG00000017943	236.062	ENSMUSG00000017943	Gdap1l1	2.58	-0.670995	SCFA3	SCFA2	M	Acetate	LPS	M_Acetate_LPS
SCFA2.8	ENSMUSG00000017950	654.391	ENSMUSG00000017950	Hnf4a	4.828	1.66831	SCFA3	SCFA2	M	Acetate	LPS	M_Acetate_LPS
SCFA2.8	ENSMUSG00000017969	12174.3	ENSMUSG00000017969	Ptgis	2.567	4.96673	SCFA3	SCFA2	M	Acetate	LPS	M_Acetate_LPS
SCFA2.8	ENSMUSG00000017978	0	ENSMUSG00000017978	Cadps2	9.566	-5.71539	SCFA3	SCFA2	M	Acetate	LPS	M_Acetate_LPS
SCFA2.8	ENSMUSG00000017999	8621.33	ENSMUSG00000017999	Ddx27	4.817	5.37671	SCFA3	SCFA2	M	Acetate	LPS	M_Acetate_LPS
SCFA2.8	ENSMUSG00000018001	17796.8	ENSMUSG00000018001	Cyth3	4.682	6.381	SCFA3	SCFA2	M	Acetate	LPS	M_Acetate_LPS
SCFA2.8	ENSMUSG00000018008	170033	ENSMUSG00000018008	Cyth4	7.552	10.3265	SCFA3	SCFA2	M	Acetate	LPS	M_Acetate_LPS
SCFA2.8	ENSMUSG00000018012	8272.45	ENSMUSG00000018012	Rac3	1.293	3.4216	SCFA3	SCFA2	M	Acetate	LPS	M_Acetate_LPS
SCFA2.8	ENSMUSG00000018040	11515.9	ENSMUSG00000018040	Rrp7a	5.411	5.96189	SCFA3	SCFA2	M	Acetate	LPS	M_Acetate_LPS
SCFA2.8	ENSMUSG00000018042	16127.6	ENSMUSG00000018042	Cyb5r3	4.298	6.11552	SCFA3	SCFA2	M	Acetate	LPS	M_Acetate_LPS
SCFA2.8	ENSMUSG00000018068	3903.74	ENSMUSG00000018068	Ints2	10.609	5.37274	SCFA3	SCFA2	M	Acetate	LPS	M_Acetate_LPS
SCFA2.8	ENSMUSG00000018076	9050.53	ENSMUSG00000018076	Med13l	15.427	7.12559	SCFA3	SCFA2	M	Acetate	LPS	M_Acetate_LPS
SCFA2.8	ENSMUSG00000018102	6882	ENSMUSG00000018102	H2bc4	1.156	2.99542	SCFA3	SCFA2	M	Acetate	LPS	M_Acetate_LPS
SCFA2.8	ENSMUSG00000018126	69.7673	ENSMUSG00000018126	Baiap2l2	2.728	-2.25596	SCFA3	SCFA2	M	Acetate	LPS	M_Acetate_LPS
SCFA2.8	ENSMUSG00000018143	10958	ENSMUSG00000018143	Mafk	3.901	5.4184	SCFA3	SCFA2	M	Acetate	LPS	M_Acetate_LPS
SCFA2.8	ENSMUSG00000018160	18456.3	ENSMUSG00000018160	Med1	8.753	7.33599	SCFA3	SCFA2	M	Acetate	LPS	M_Acetate_LPS
SCFA2.8	ENSMUSG00000018166	1151.57	ENSMUSG00000018166	Erbb3	6.016	2.79636	SCFA3	SCFA2	M	Acetate	LPS	M_Acetate_LPS
SCFA2.8	ENSMUSG00000018167	48852.1	ENSMUSG00000018167	Stard3	3.557	7.44117	SCFA3	SCFA2	M	Acetate	LPS	M_Acetate_LPS
SCFA2.8	ENSMUSG00000018168	82.6178	ENSMUSG00000018168	Ikzf3	8.754	-0.429987	SCFA3	SCFA2	M	Acetate	LPS	M_Acetate_LPS
SCFA2.8	ENSMUSG00000018169	26614.7	ENSMUSG00000018169	Mfng	2.839	6.2399	SCFA3	SCFA2	M	Acetate	LPS	M_Acetate_LPS
SCFA2.8	ENSMUSG00000018171	23053.9	ENSMUSG00000018171	Vmp1	3.862	6.4766	SCFA3	SCFA2	M	Acetate	LPS	M_Acetate_LPS
SCFA2.8	ENSMUSG00000018189	6971.86	ENSMUSG00000018189	Uchl5	2.921	4.34935	SCFA3	SCFA2	M	Acetate	LPS	M_Acetate_LPS
SCFA2.8	ENSMUSG00000018196	2072.22	ENSMUSG00000018196	Glrx2	8.707	4.17487	SCFA3	SCFA2	M	Acetate	LPS	M_Acetate_LPS
SCFA2.8	ENSMUSG00000018199	2421.7	ENSMUSG00000018199	Ro60	9.541	4.53135	SCFA3	SCFA2	M	Acetate	LPS	M_Acetate_LPS
SCFA2.8	ENSMUSG00000018209	23664	ENSMUSG00000018209	Stk4	5.86	7.11572	SCFA3	SCFA2	M	Acetate	LPS	M_Acetate_LPS
SCFA2.8	ENSMUSG00000018217	82598.2	ENSMUSG00000018217	Pmp22	2.354	7.60329	SCFA3	SCFA2	M	Acetate	LPS	M_Acetate_LPS
SCFA2.8	ENSMUSG00000018238	2596.69	ENSMUSG00000018238	Gdf9	1.935	2.33446	SCFA3	SCFA2	M	Acetate	LPS	M_Acetate_LPS
SCFA2.8	ENSMUSG00000018239	7306.52	ENSMUSG00000018239	Zcchc10	1.391	3.34801	SCFA3	SCFA2	M	Acetate	LPS	M_Acetate_LPS
SCFA2.8	ENSMUSG00000018286	32879.9	ENSMUSG00000018286	Psmb6	1.872	5.94416	SCFA3	SCFA2	M	Acetate	LPS	M_Acetate_LPS
SCFA2.8	ENSMUSG00000018287	27314.2	ENSMUSG00000018287	Spag7	1.48	5.33786	SCFA3	SCFA2	M	Acetate	LPS	M_Acetate_LPS
SCFA2.8	ENSMUSG00000018293	638387	ENSMUSG00000018293	Pfn1	1.026	9.35536	SCFA3	SCFA2	M	Acetate	LPS	M_Acetate_LPS
SCFA2.8	ENSMUSG00000018322	20472.5	ENSMUSG00000018322	Tomm34	3.04	5.96013	SCFA3	SCFA2	M	Acetate	LPS	M_Acetate_LPS
SCFA2.8	ENSMUSG00000018326	77368.2	ENSMUSG00000018326	Ywhab	3.382	8.03165	SCFA3	SCFA2	M	Acetate	LPS	M_Acetate_LPS
SCFA2.8	ENSMUSG00000018334	6211.09	ENSMUSG00000018334	Ksr1	7.103	5.4639	SCFA3	SCFA2	M	Acetate	LPS	M_Acetate_LPS
SCFA2.8	ENSMUSG00000018339	21982.4	ENSMUSG00000018339	Gpx3	1.813	5.31735	SCFA3	SCFA2	M	Acetate	LPS	M_Acetate_LPS
SCFA2.8	ENSMUSG00000018340	31205.5	ENSMUSG00000018340	Anxa6	2.93	6.51493	SCFA3	SCFA2	M	Acetate	LPS	M_Acetate_LPS
SCFA2.8	ENSMUSG00000018341	1123.69	ENSMUSG00000018341	Il12rb2	3.794	2.09839	SCFA3	SCFA2	M	Acetate	LPS	M_Acetate_LPS
SCFA2.8	ENSMUSG00000018347	8107.49	ENSMUSG00000018347	Zkscan6	2.371	4.26618	SCFA3	SCFA2	M	Acetate	LPS	M_Acetate_LPS
SCFA2.8	ENSMUSG00000018362	2676.35	ENSMUSG00000018362	Kpna2	2.873	2.94639	SCFA3	SCFA2	M	Acetate	LPS	M_Acetate_LPS
SCFA2.8	ENSMUSG00000018363	10161.8	ENSMUSG00000018363	Smurf2	6.162	5.96892	SCFA3	SCFA2	M	Acetate	LPS	M_Acetate_LPS
SCFA2.8	ENSMUSG00000018372	2692.38	ENSMUSG00000018372	Cep95	4.199	3.50136	SCFA3	SCFA2	M	Acetate	LPS	M_Acetate_LPS
SCFA2.8	ENSMUSG00000018377	11201.9	ENSMUSG00000018377	Vezf1	4.601	5.68816	SCFA3	SCFA2	M	Acetate	LPS	M_Acetate_LPS
SCFA2.8	ENSMUSG00000018378	11508	ENSMUSG00000018378	2210416O15Rik	1.505	4.11592	SCFA3	SCFA2	M	Acetate	LPS	M_Acetate_LPS
SCFA2.8	ENSMUSG00000018379	19785.8	ENSMUSG00000018379	Srsf1	5.71	6.82013	SCFA3	SCFA2	M	Acetate	LPS	M_Acetate_LPS
SCFA2.8	ENSMUSG00000018381	154002	ENSMUSG00000018381	Abi3	4.153	9.321	SCFA3	SCFA2	M	Acetate	LPS	M_Acetate_LPS
SCFA2.8	ENSMUSG00000018387	1158.5	ENSMUSG00000018387	Shroom1	4.6	2.41904	SCFA3	SCFA2	M	Acetate	LPS	M_Acetate_LPS
SCFA2.8	ENSMUSG00000018395	3810.75	ENSMUSG00000018395	Kif3a	3.586	3.77446	SCFA3	SCFA2	M	Acetate	LPS	M_Acetate_LPS
SCFA2.8	ENSMUSG00000018398	20367.6	ENSMUSG00000018398	Septin8	6.087	6.95416	SCFA3	SCFA2	M	Acetate	LPS	M_Acetate_LPS
SCFA2.8	ENSMUSG00000018401	19587.6	ENSMUSG00000018401	Mtmr4	6.24	6.93364	SCFA3	SCFA2	M	Acetate	LPS	M_Acetate_LPS
SCFA2.8	ENSMUSG00000018405	3702.98	ENSMUSG00000018405	Mrm1	2.868	3.41132	SCFA3	SCFA2	M	Acetate	LPS	M_Acetate_LPS
SCFA2.8	ENSMUSG00000018411	1081.65	ENSMUSG00000018411	Mapt	7.531	3.02944	SCFA3	SCFA2	M	Acetate	LPS	M_Acetate_LPS
SCFA2.8	ENSMUSG00000018412	17066.7	ENSMUSG00000018412	Kansl1	6.874	6.8745	SCFA3	SCFA2	M	Acetate	LPS	M_Acetate_LPS
SCFA2.8	ENSMUSG00000018415	6878.94	ENSMUSG00000018415	Gid4	4.864	5.06515	SCFA3	SCFA2	M	Acetate	LPS	M_Acetate_LPS
SCFA2.8	ENSMUSG00000018417	6839.15	ENSMUSG00000018417	Myo1b	10.792	6.20608	SCFA3	SCFA2	M	Acetate	LPS	M_Acetate_LPS
SCFA2.8	ENSMUSG00000018425	5431.44	ENSMUSG00000018425	Dhx40	4.233	4.52421	SCFA3	SCFA2	M	Acetate	LPS	M_Acetate_LPS
SCFA2.8	ENSMUSG00000018427	1264.38	ENSMUSG00000018427	Ypel2	4.847	2.62	SCFA3	SCFA2	M	Acetate	LPS	M_Acetate_LPS
SCFA2.8	ENSMUSG00000018428	6841.3	ENSMUSG00000018428	Akap1	4.39	4.90941	SCFA3	SCFA2	M	Acetate	LPS	M_Acetate_LPS
SCFA2.8	ENSMUSG00000018433	9841.35	ENSMUSG00000018433	Nol11	5.357	5.7208	SCFA3	SCFA2	M	Acetate	LPS	M_Acetate_LPS
SCFA2.8	ENSMUSG00000018442	10205.5	ENSMUSG00000018442	Derl2	8.049	6.36042	SCFA3	SCFA2	M	Acetate	LPS	M_Acetate_LPS
SCFA2.8	ENSMUSG00000018446	62044.2	ENSMUSG00000018446	C1qbp	1.262	6.29129	SCFA3	SCFA2	M	Acetate	LPS	M_Acetate_LPS
SCFA2.8	ENSMUSG00000018449	6187.91	ENSMUSG00000018449	Rpain	2.842	4.13792	SCFA3	SCFA2	M	Acetate	LPS	M_Acetate_LPS
SCFA2.8	ENSMUSG00000018451	1172.02	ENSMUSG00000018451	6330403K07Rik	1.494	0.823769	SCFA3	SCFA2	M	Acetate	LPS	M_Acetate_LPS
SCFA2.8	ENSMUSG00000018459	16328.2	ENSMUSG00000018459	Slc13a3	5.215	6.41228	SCFA3	SCFA2	M	Acetate	LPS	M_Acetate_LPS
SCFA2.8	ENSMUSG00000018470	1381.77	ENSMUSG00000018470	Kcnab3	2.865	1.99197	SCFA3	SCFA2	M	Acetate	LPS	M_Acetate_LPS
SCFA2.8	ENSMUSG00000018474	9661.66	ENSMUSG00000018474	Chd3	8.443	6.35036	SCFA3	SCFA2	M	Acetate	LPS	M_Acetate_LPS
SCFA2.8	ENSMUSG00000018476	11697.6	ENSMUSG00000018476	Kdm6b	6.954	6.34632	SCFA3	SCFA2	M	Acetate	LPS	M_Acetate_LPS
SCFA2.8	ENSMUSG00000018481	11184.5	ENSMUSG00000018481	Appbp2	6.463	6.17601	SCFA3	SCFA2	M	Acetate	LPS	M_Acetate_LPS
SCFA2.8	ENSMUSG00000018500	1588.62	ENSMUSG00000018500	Adora2b	1.845	1.56074	SCFA3	SCFA2	M	Acetate	LPS	M_Acetate_LPS
SCFA2.8	ENSMUSG00000018501	15750.7	ENSMUSG00000018501	Ncor1	12.811	7.6568	SCFA3	SCFA2	M	Acetate	LPS	M_Acetate_LPS
SCFA2.8	ENSMUSG00000018507	15234.5	ENSMUSG00000018507	Trpv2	4.485	6.09478	SCFA3	SCFA2	M	Acetate	LPS	M_Acetate_LPS
SCFA2.8	ENSMUSG00000018509	4266.82	ENSMUSG00000018509	Cenpv	1.811	2.9535	SCFA3	SCFA2	M	Acetate	LPS	M_Acetate_LPS
SCFA2.8	ENSMUSG00000018537	1835.24	ENSMUSG00000018537	Pcgf2	3.526	2.69824	SCFA3	SCFA2	M	Acetate	LPS	M_Acetate_LPS
SCFA2.8	ENSMUSG00000018541	3872.04	ENSMUSG00000018541	Cwc25	5.053	4.29164	SCFA3	SCFA2	M	Acetate	LPS	M_Acetate_LPS
SCFA2.8	ENSMUSG00000018543	0	ENSMUSG00000018543	Spmap1	0.624	-5.71539	SCFA3	SCFA2	M	Acetate	LPS	M_Acetate_LPS
SCFA2.8	ENSMUSG00000018547	28702.4	ENSMUSG00000018547	Pip4k2b	5.204	7.2229	SCFA3	SCFA2	M	Acetate	LPS	M_Acetate_LPS
SCFA2.8	ENSMUSG00000018548	2464.15	ENSMUSG00000018548	Trim37	7.214	4.15343	SCFA3	SCFA2	M	Acetate	LPS	M_Acetate_LPS
SCFA2.8	ENSMUSG00000018554	626.003	ENSMUSG00000018554	Ybx2	1.885	0.261891	SCFA3	SCFA2	M	Acetate	LPS	M_Acetate_LPS
SCFA2.8	ENSMUSG00000018559	50328.9	ENSMUSG00000018559	Ctdnep1	2.182	6.77922	SCFA3	SCFA2	M	Acetate	LPS	M_Acetate_LPS
SCFA2.8	ENSMUSG00000018565	12478.2	ENSMUSG00000018565	Elp5	2.294	4.84016	SCFA3	SCFA2	M	Acetate	LPS	M_Acetate_LPS
SCFA2.8	ENSMUSG00000018566	3808.69	ENSMUSG00000018566	Slc2a4	3.478	3.72963	SCFA3	SCFA2	M	Acetate	LPS	M_Acetate_LPS
SCFA2.8	ENSMUSG00000018567	84345.9	ENSMUSG00000018567	Gabarap	1.844	7.28126	SCFA3	SCFA2	M	Acetate	LPS	M_Acetate_LPS
SCFA2.8	ENSMUSG00000018569	468.974	ENSMUSG00000018569	Cldn7	1.948	-0.10068	SCFA3	SCFA2	M	Acetate	LPS	M_Acetate_LPS
SCFA2.8	ENSMUSG00000018570	0	ENSMUSG00000018570	2810408A11Rik	2.368	-5.71539	SCFA3	SCFA2	M	Acetate	LPS	M_Acetate_LPS
SCFA2.8	ENSMUSG00000018572	22504.1	ENSMUSG00000018572	Phf23	3.273	6.2031	SCFA3	SCFA2	M	Acetate	LPS	M_Acetate_LPS
SCFA2.8	ENSMUSG00000018574	26274.2	ENSMUSG00000018574	Acadvl	2.686	6.14143	SCFA3	SCFA2	M	Acetate	LPS	M_Acetate_LPS
SCFA2.8	ENSMUSG00000018581	92.1481	ENSMUSG00000018581	Dnah11	14.458	0.434358	SCFA3	SCFA2	M	Acetate	LPS	M_Acetate_LPS
SCFA2.8	ENSMUSG00000018583	24922.3	ENSMUSG00000018583	G3bp1	7.064	7.46	SCFA3	SCFA2	M	Acetate	LPS	M_Acetate_LPS
SCFA2.8	ENSMUSG00000018585	81055.3	ENSMUSG00000018585	Atox1	0.541	5.45516	SCFA3	SCFA2	M	Acetate	LPS	M_Acetate_LPS
SCFA2.8	ENSMUSG00000018589	0	ENSMUSG00000018589	Glra2	3.15	-5.71539	SCFA3	SCFA2	M	Acetate	LPS	M_Acetate_LPS
SCFA2.8	ENSMUSG00000018593	702867	ENSMUSG00000018593	Sparc	3.788	11.3786	SCFA3	SCFA2	M	Acetate	LPS	M_Acetate_LPS
SCFA2.8	ENSMUSG00000018599	8773.46	ENSMUSG00000018599	Mief2	2.716	4.57578	SCFA3	SCFA2	M	Acetate	LPS	M_Acetate_LPS
SCFA2.8	ENSMUSG00000018604	1660.25	ENSMUSG00000018604	Tbx3	5.365	3.15805	SCFA3	SCFA2	M	Acetate	LPS	M_Acetate_LPS
SCFA2.8	ENSMUSG00000018634	0	ENSMUSG00000018634	Crhr1	2.46	-5.71539	SCFA3	SCFA2	M	Acetate	LPS	M_Acetate_LPS
SCFA2.8	ENSMUSG00000018648	0	ENSMUSG00000018648	Dusp14	1.945	-5.71539	SCFA3	SCFA2	M	Acetate	LPS	M_Acetate_LPS
SCFA2.8	ENSMUSG00000018651	3954.98	ENSMUSG00000018651	Tada2a	2.974	3.55841	SCFA3	SCFA2	M	Acetate	LPS	M_Acetate_LPS
SCFA2.8	ENSMUSG00000018654	64816.7	ENSMUSG00000018654	Ikzf1	5.777	8.54869	SCFA3	SCFA2	M	Acetate	LPS	M_Acetate_LPS
SCFA2.8	ENSMUSG00000018659	12076.7	ENSMUSG00000018659	Pnpo	2.925	5.14337	SCFA3	SCFA2	M	Acetate	LPS	M_Acetate_LPS
SCFA2.8	ENSMUSG00000018661	11830.9	ENSMUSG00000018661	Cog1	4.987	5.88313	SCFA3	SCFA2	M	Acetate	LPS	M_Acetate_LPS
SCFA2.8	ENSMUSG00000018666	13977.1	ENSMUSG00000018666	Cbx1	4.273	5.9007	SCFA3	SCFA2	M	Acetate	LPS	M_Acetate_LPS
SCFA2.8	ENSMUSG00000018669	13081.1	ENSMUSG00000018669	Cdk5rap3	3.812	5.64051	SCFA3	SCFA2	M	Acetate	LPS	M_Acetate_LPS
SCFA2.8	ENSMUSG00000018672	2482.5	ENSMUSG00000018672	Copz2	2.208	2.45954	SCFA3	SCFA2	M	Acetate	LPS	M_Acetate_LPS
SCFA2.8	ENSMUSG00000018677	26214.6	ENSMUSG00000018677	Slc25a39	2.756	6.17525	SCFA3	SCFA2	M	Acetate	LPS	M_Acetate_LPS
SCFA2.8	ENSMUSG00000018678	12253.5	ENSMUSG00000018678	Sp2	3.414	5.38724	SCFA3	SCFA2	M	Acetate	LPS	M_Acetate_LPS
SCFA2.8	ENSMUSG00000018697	9804.83	ENSMUSG00000018697	Aatf	2.869	4.81502	SCFA3	SCFA2	M	Acetate	LPS	M_Acetate_LPS
SCFA2.8	ENSMUSG00000018707	46048.5	ENSMUSG00000018707	Dync1h1	15.658	9.49395	SCFA3	SCFA2	M	Acetate	LPS	M_Acetate_LPS
SCFA2.8	ENSMUSG00000018733	6448.24	ENSMUSG00000018733	Pex12	3.536	4.51223	SCFA3	SCFA2	M	Acetate	LPS	M_Acetate_LPS
SCFA2.8	ENSMUSG00000018736	13784.4	ENSMUSG00000018736	Ndel1	3.253	5.48735	SCFA3	SCFA2	M	Acetate	LPS	M_Acetate_LPS
SCFA2.8	ENSMUSG00000018740	3995.95	ENSMUSG00000018740	Slc25a35	3.677	3.87894	SCFA3	SCFA2	M	Acetate	LPS	M_Acetate_LPS
SCFA2.8	ENSMUSG00000018750	15963.2	ENSMUSG00000018750	Zbtb4	8.117	7.01784	SCFA3	SCFA2	M	Acetate	LPS	M_Acetate_LPS
SCFA2.8	ENSMUSG00000018752	938.455	ENSMUSG00000018752	Tnfsfm13	2.312	1.1301	SCFA3	SCFA2	M	Acetate	LPS	M_Acetate_LPS
SCFA2.8	ENSMUSG00000018761	21187.4	ENSMUSG00000018761	Mpdu1	2.42	5.68068	SCFA3	SCFA2	M	Acetate	LPS	M_Acetate_LPS
SCFA2.8	ENSMUSG00000018765	20861.2	ENSMUSG00000018765	Fxr2	3.622	6.2399	SCFA3	SCFA2	M	Acetate	LPS	M_Acetate_LPS
SCFA2.8	ENSMUSG00000018770	37820.7	ENSMUSG00000018770	Atp5mc3	2.181	6.36643	SCFA3	SCFA2	M	Acetate	LPS	M_Acetate_LPS
SCFA2.8	ENSMUSG00000018774	643230	ENSMUSG00000018774	Cd68	1.257	9.65921	SCFA3	SCFA2	M	Acetate	LPS	M_Acetate_LPS
SCFA2.8	ENSMUSG00000018776	0	ENSMUSG00000018776	Slc35g3	1.618	-5.71539	SCFA3	SCFA2	M	Acetate	LPS	M_Acetate_LPS
SCFA2.8	ENSMUSG00000018796	7197.8	ENSMUSG00000018796	Acsl1	9.461	6.08995	SCFA3	SCFA2	M	Acetate	LPS	M_Acetate_LPS
SCFA2.8	ENSMUSG00000018800	569.129	ENSMUSG00000018800	Abca5	11.437	2.70668	SCFA3	SCFA2	M	Acetate	LPS	M_Acetate_LPS
SCFA2.8	ENSMUSG00000018809	3596.35	ENSMUSG00000018809	Smyd4	4.329	3.96233	SCFA3	SCFA2	M	Acetate	LPS	M_Acetate_LPS
SCFA2.8	ENSMUSG00000018819	10285.1	ENSMUSG00000018819	Lsp1	5.174	5.73428	SCFA3	SCFA2	M	Acetate	LPS	M_Acetate_LPS
SCFA2.8	ENSMUSG00000018820	6678.93	ENSMUSG00000018820	Zfyve27	8.623	5.84828	SCFA3	SCFA2	M	Acetate	LPS	M_Acetate_LPS
SCFA2.8	ENSMUSG00000018821	1755.43	ENSMUSG00000018821	Avpi1	1.236	1.1301	SCFA3	SCFA2	M	Acetate	LPS	M_Acetate_LPS
SCFA2.8	ENSMUSG00000018822	4968.49	ENSMUSG00000018822	Sfrp5	1.9	3.24171	SCFA3	SCFA2	M	Acetate	LPS	M_Acetate_LPS
SCFA2.8	ENSMUSG00000018830	126914	ENSMUSG00000018830	Myh11	7.599	9.91354	SCFA3	SCFA2	M	Acetate	LPS	M_Acetate_LPS
SCFA2.8	ENSMUSG00000018841	4950.3	ENSMUSG00000018841	Rad51d	3.714	4.20198	SCFA3	SCFA2	M	Acetate	LPS	M_Acetate_LPS
SCFA2.8	ENSMUSG00000018845	220.274	ENSMUSG00000018845	Unc45b	4.493	0.0125311	SCFA3	SCFA2	M	Acetate	LPS	M_Acetate_LPS
SCFA2.8	ENSMUSG00000018846	11368.9	ENSMUSG00000018846	Pank3	7.376	6.39019	SCFA3	SCFA2	M	Acetate	LPS	M_Acetate_LPS
SCFA2.8	ENSMUSG00000018848	17287.3	ENSMUSG00000018848	Rars1	3.228	5.80277	SCFA3	SCFA2	M	Acetate	LPS	M_Acetate_LPS
SCFA2.8	ENSMUSG00000018849	2286.97	ENSMUSG00000018849	Wwc1	4.96	3.5062	SCFA3	SCFA2	M	Acetate	LPS	M_Acetate_LPS
SCFA2.8	ENSMUSG00000018858	4878.08	ENSMUSG00000018858	Mrpl58	3.332	4.02439	SCFA3	SCFA2	M	Acetate	LPS	M_Acetate_LPS
SCFA2.8	ENSMUSG00000018861	4598.74	ENSMUSG00000018861	Fdxr	2.806	3.69188	SCFA3	SCFA2	M	Acetate	LPS	M_Acetate_LPS
SCFA2.8	ENSMUSG00000018865	0	ENSMUSG00000018865	Sult4a1	2.512	-5.71539	SCFA3	SCFA2	M	Acetate	LPS	M_Acetate_LPS
SCFA2.8	ENSMUSG00000018882	7067.55	ENSMUSG00000018882	Mrpl45	2.596	4.199	SCFA3	SCFA2	M	Acetate	LPS	M_Acetate_LPS
SCFA2.8	ENSMUSG00000018893	4260.63	ENSMUSG00000018893	Mb	1.492	2.67263	SCFA3	SCFA2	M	Acetate	LPS	M_Acetate_LPS
SCFA2.8	ENSMUSG00000018899	25121.4	ENSMUSG00000018899	Irf1	3.976	6.64244	SCFA3	SCFA2	M	Acetate	LPS	M_Acetate_LPS
SCFA2.8	ENSMUSG00000018900	5974.39	ENSMUSG00000018900	Slc22a5	3.071	4.199	SCFA3	SCFA2	M	Acetate	LPS	M_Acetate_LPS
SCFA2.8	ENSMUSG00000018906	909.071	ENSMUSG00000018906	P4ha2	6.239	2.50861	SCFA3	SCFA2	M	Acetate	LPS	M_Acetate_LPS
SCFA2.8	ENSMUSG00000018909	15890.2	ENSMUSG00000018909	Arrb1	11.175	7.47243	SCFA3	SCFA2	M	Acetate	LPS	M_Acetate_LPS
SCFA2.8	ENSMUSG00000018920	44402.9	ENSMUSG00000018920	Cxcl16	3.021	7.06781	SCFA3	SCFA2	M	Acetate	LPS	M_Acetate_LPS
SCFA2.8	ENSMUSG00000018921	13746.6	ENSMUSG00000018921	Pelp1	3.561	5.61385	SCFA3	SCFA2	M	Acetate	LPS	M_Acetate_LPS
SCFA2.8	ENSMUSG00000018923	17649.7	ENSMUSG00000018923	Med11	1.046	4.20794	SCFA3	SCFA2	M	Acetate	LPS	M_Acetate_LPS
SCFA2.8	ENSMUSG00000018924	0	ENSMUSG00000018924	Alox15	2.454	-5.71539	SCFA3	SCFA2	M	Acetate	LPS	M_Acetate_LPS
SCFA2.8	ENSMUSG00000018927	20103.4	ENSMUSG00000018927	Ccl6	1.795	5.17411	SCFA3	SCFA2	M	Acetate	LPS	M_Acetate_LPS
SCFA2.8	ENSMUSG00000018930	6574.87	ENSMUSG00000018930	Ccl4	0.66	2.12381	SCFA3	SCFA2	M	Acetate	LPS	M_Acetate_LPS
SCFA2.8	ENSMUSG00000018931	9643.98	ENSMUSG00000018931	Natd1	4.247	5.35674	SCFA3	SCFA2	M	Acetate	LPS	M_Acetate_LPS
SCFA2.8	ENSMUSG00000018932	15667.1	ENSMUSG00000018932	Map2k3	3.314	5.69877	SCFA3	SCFA2	M	Acetate	LPS	M_Acetate_LPS
SCFA2.8	ENSMUSG00000018965	90827.2	ENSMUSG00000018965	Ywhah	2.274	7.69042	SCFA3	SCFA2	M	Acetate	LPS	M_Acetate_LPS
SCFA2.8	ENSMUSG00000018974	15187	ENSMUSG00000018974	Sart3	5.271	6.32319	SCFA3	SCFA2	M	Acetate	LPS	M_Acetate_LPS
SCFA2.8	ENSMUSG00000018983	2409.28	ENSMUSG00000018983	E2f2	4.882	3.55841	SCFA3	SCFA2	M	Acetate	LPS	M_Acetate_LPS
SCFA2.8	ENSMUSG00000018986	133.914	ENSMUSG00000018986	Slfn3	3.411	-1.07153	SCFA3	SCFA2	M	Acetate	LPS	M_Acetate_LPS
SCFA2.8	ENSMUSG00000018995	1980.11	ENSMUSG00000018995	Nars2	4.21	3.06269	SCFA3	SCFA2	M	Acetate	LPS	M_Acetate_LPS
SCFA2.8	ENSMUSG00000018999	8805.94	ENSMUSG00000018999	Slc35b4	9.177	6.33684	SCFA3	SCFA2	M	Acetate	LPS	M_Acetate_LPS
SCFA2.8	ENSMUSG00000019027	26.2658	ENSMUSG00000019027	Dnah1	13.043	-1.46746	SCFA3	SCFA2	M	Acetate	LPS	M_Acetate_LPS
SCFA2.8	ENSMUSG00000019039	17483.9	ENSMUSG00000019039	Dalrd3	2.458	5.42608	SCFA3	SCFA2	M	Acetate	LPS	M_Acetate_LPS
SCFA2.8	ENSMUSG00000019054	24828.9	ENSMUSG00000019054	Fis1	1.714	5.41196	SCFA3	SCFA2	M	Acetate	LPS	M_Acetate_LPS
SCFA2.8	ENSMUSG00000019055	98203.9	ENSMUSG00000019055	Plod1	6.765	9.37584	SCFA3	SCFA2	M	Acetate	LPS	M_Acetate_LPS
SCFA2.8	ENSMUSG00000019066	4681.02	ENSMUSG00000019066	Rab3d	4.196	4.29724	SCFA3	SCFA2	M	Acetate	LPS	M_Acetate_LPS
SCFA2.8	ENSMUSG00000019080	5130.1	ENSMUSG00000019080	Mfsd3	2.456	3.65748	SCFA3	SCFA2	M	Acetate	LPS	M_Acetate_LPS
SCFA2.8	ENSMUSG00000019082	17608.1	ENSMUSG00000019082	Slc25a22	4.062	6.16074	SCFA3	SCFA2	M	Acetate	LPS	M_Acetate_LPS
SCFA2.8	ENSMUSG00000019087	148096	ENSMUSG00000019087	Atp6ap1	3.026	8.80787	SCFA3	SCFA2	M	Acetate	LPS	M_Acetate_LPS
SCFA2.8	ENSMUSG00000019088	1920.3	ENSMUSG00000019088	Dnase1l1	2.121	2.0328	SCFA3	SCFA2	M	Acetate	LPS	M_Acetate_LPS
SCFA2.8	ENSMUSG00000019122	13050.9	ENSMUSG00000019122	Ccl9	3.045	5.31321	SCFA3	SCFA2	M	Acetate	LPS	M_Acetate_LPS
SCFA2.8	ENSMUSG00000019124	693.881	ENSMUSG00000019124	Scrn1	7.735	2.42927	SCFA3	SCFA2	M	Acetate	LPS	M_Acetate_LPS
SCFA2.8	ENSMUSG00000019132	46349.7	ENSMUSG00000019132	BC005537	5.849	8.08278	SCFA3	SCFA2	M	Acetate	LPS	M_Acetate_LPS
SCFA2.8	ENSMUSG00000019139	31252.1	ENSMUSG00000019139	Isyna1	2.436	6.25076	SCFA3	SCFA2	M	Acetate	LPS	M_Acetate_LPS
SCFA2.8	ENSMUSG00000019143	9687.51	ENSMUSG00000019143	Hars2	4.279	5.37406	SCFA3	SCFA2	M	Acetate	LPS	M_Acetate_LPS
SCFA2.8	ENSMUSG00000019146	0	ENSMUSG00000019146	Cacng2	5.51	-5.71539	SCFA3	SCFA2	M	Acetate	LPS	M_Acetate_LPS
SCFA2.8	ENSMUSG00000019158	22545.9	ENSMUSG00000019158	Tmem160	0.883	4.31666	SCFA3	SCFA2	M	Acetate	LPS	M_Acetate_LPS
SCFA2.8	ENSMUSG00000019173	133661	ENSMUSG00000019173	Rab5c	2.194	8.1961	SCFA3	SCFA2	M	Acetate	LPS	M_Acetate_LPS
SCFA2.8	ENSMUSG00000019178	172.045	ENSMUSG00000019178	Styxl1	1.77	-1.62793	SCFA3	SCFA2	M	Acetate	LPS	M_Acetate_LPS
SCFA2.8	ENSMUSG00000019179	61384.8	ENSMUSG00000019179	Mdh2	2.122	7.02545	SCFA3	SCFA2	M	Acetate	LPS	M_Acetate_LPS
SCFA2.8	ENSMUSG00000019188	21491.9	ENSMUSG00000019188	H13	8.884	7.57708	SCFA3	SCFA2	M	Acetate	LPS	M_Acetate_LPS
SCFA2.8	ENSMUSG00000019189	16358.3	ENSMUSG00000019189	Rnf145	7.786	6.99305	SCFA3	SCFA2	M	Acetate	LPS	M_Acetate_LPS
SCFA2.8	ENSMUSG00000019194	29280.8	ENSMUSG00000019194	Scn1b	1.859	5.76691	SCFA3	SCFA2	M	Acetate	LPS	M_Acetate_LPS
SCFA2.8	ENSMUSG00000019210	17356.2	ENSMUSG00000019210	Atp6v1e1	4.11	6.1569	SCFA3	SCFA2	M	Acetate	LPS	M_Acetate_LPS
SCFA2.8	ENSMUSG00000019214	1522.89	ENSMUSG00000019214	Chtf18	5.299	3.01593	SCFA3	SCFA2	M	Acetate	LPS	M_Acetate_LPS
SCFA2.8	ENSMUSG00000019230	0	ENSMUSG00000019230	Lhx9	7.751	-5.71539	SCFA3	SCFA2	M	Acetate	LPS	M_Acetate_LPS
SCFA2.8	ENSMUSG00000019232	2395.94	ENSMUSG00000019232	Etnppl	5.497	3.72132	SCFA3	SCFA2	M	Acetate	LPS	M_Acetate_LPS
SCFA2.8	ENSMUSG00000019235	0	ENSMUSG00000019235	Rps6kl1	3.205	-5.71539	SCFA3	SCFA2	M	Acetate	LPS	M_Acetate_LPS
SCFA2.8	ENSMUSG00000019254	42992	ENSMUSG00000019254	Ppp1r12c	4.96	7.73647	SCFA3	SCFA2	M	Acetate	LPS	M_Acetate_LPS
SCFA2.8	ENSMUSG00000019256	247.055	ENSMUSG00000019256	Ahr	6.163	0.624461	SCFA3	SCFA2	M	Acetate	LPS	M_Acetate_LPS
SCFA2.8	ENSMUSG00000019261	20435.2	ENSMUSG00000019261	Map1s	6.35	7.01996	SCFA3	SCFA2	M	Acetate	LPS	M_Acetate_LPS
SCFA2.8	ENSMUSG00000019278	842.147	ENSMUSG00000019278	Dpep1	2.486	1.07903	SCFA3	SCFA2	M	Acetate	LPS	M_Acetate_LPS
SCFA2.8	ENSMUSG00000019295	12824.1	ENSMUSG00000019295	Tmem129	3.179	5.35003	SCFA3	SCFA2	M	Acetate	LPS	M_Acetate_LPS
SCFA2.8	ENSMUSG00000019297	8524.57	ENSMUSG00000019297	Nop9	3.8	5.01847	SCFA3	SCFA2	M	Acetate	LPS	M_Acetate_LPS
SCFA2.8	ENSMUSG00000019301	1392.97	ENSMUSG00000019301	Hsd17b1	1.339	0.913967	SCFA3	SCFA2	M	Acetate	LPS	M_Acetate_LPS
SCFA2.8	ENSMUSG00000019302	50211.5	ENSMUSG00000019302	Atp6v0a1	6.556	8.36284	SCFA3	SCFA2	M	Acetate	LPS	M_Acetate_LPS
SCFA2.8	ENSMUSG00000019303	2386.92	ENSMUSG00000019303	Psmc3ip	1.818	2.12381	SCFA3	SCFA2	M	Acetate	LPS	M_Acetate_LPS
SCFA2.8	ENSMUSG00000019312	0	ENSMUSG00000019312	Grb7	3.365	-5.71539	SCFA3	SCFA2	M	Acetate	LPS	M_Acetate_LPS
SCFA2.8	ENSMUSG00000019320	1275.99	ENSMUSG00000019320	Noxo1	3.013	1.94995	SCFA3	SCFA2	M	Acetate	LPS	M_Acetate_LPS
SCFA2.8	ENSMUSG00000019326	18591.8	ENSMUSG00000019326	Aoc3	4.621	6.42512	SCFA3	SCFA2	M	Acetate	LPS	M_Acetate_LPS
SCFA2.8	ENSMUSG00000019338	9452.31	ENSMUSG00000019338	Zfp687	5.952	5.81453	SCFA3	SCFA2	M	Acetate	LPS	M_Acetate_LPS
SCFA2.8	ENSMUSG00000019359	553.343	ENSMUSG00000019359	Gdpd2	4.609	1.36143	SCFA3	SCFA2	M	Acetate	LPS	M_Acetate_LPS
SCFA2.8	ENSMUSG00000019362	58518.8	ENSMUSG00000019362	D8Ertd738e	0.616	5.17259	SCFA3	SCFA2	M	Acetate	LPS	M_Acetate_LPS
SCFA2.8	ENSMUSG00000019368	0	ENSMUSG00000019368	Sec14l4	3.487	-5.71539	SCFA3	SCFA2	M	Acetate	LPS	M_Acetate_LPS
SCFA2.8	ENSMUSG00000019370	58896.4	ENSMUSG00000019370	Calm3	2.423	7.15709	SCFA3	SCFA2	M	Acetate	LPS	M_Acetate_LPS
SCFA2.8	ENSMUSG00000019373	13555.3	ENSMUSG00000019373	Cops3	3.454	5.54964	SCFA3	SCFA2	M	Acetate	LPS	M_Acetate_LPS
SCFA2.8	ENSMUSG00000019428	35669.7	ENSMUSG00000019428	Fkbp8	4.529	7.33599	SCFA3	SCFA2	M	Acetate	LPS	M_Acetate_LPS
SCFA2.8	ENSMUSG00000019432	86967	ENSMUSG00000019432	Ddx39b	3.783	8.36201	SCFA3	SCFA2	M	Acetate	LPS	M_Acetate_LPS
SCFA2.8	ENSMUSG00000019433	30932	ENSMUSG00000019433	Gipc1	1.729	5.74148	SCFA3	SCFA2	M	Acetate	LPS	M_Acetate_LPS
SCFA2.8	ENSMUSG00000019437	1884.63	ENSMUSG00000019437	Tlcd1	5.009	3.24171	SCFA3	SCFA2	M	Acetate	LPS	M_Acetate_LPS
SCFA2.8	ENSMUSG00000019461	17932.2	ENSMUSG00000019461	Plscr3	3.148	5.8194	SCFA3	SCFA2	M	Acetate	LPS	M_Acetate_LPS
SCFA2.8	ENSMUSG00000019464	379.608	ENSMUSG00000019464	Ptger1	5.114	0.971111	SCFA3	SCFA2	M	Acetate	LPS	M_Acetate_LPS
SCFA2.8	ENSMUSG00000019467	5318.05	ENSMUSG00000019467	Arhgef25	3.994	4.41002	SCFA3	SCFA2	M	Acetate	LPS	M_Acetate_LPS
SCFA2.8	ENSMUSG00000019470	16704.7	ENSMUSG00000019470	Xab2	4.685	6.29059	SCFA3	SCFA2	M	Acetate	LPS	M_Acetate_LPS
SCFA2.8	ENSMUSG00000019471	23315.7	ENSMUSG00000019471	Cdc37	8.194	7.57794	SCFA3	SCFA2	M	Acetate	LPS	M_Acetate_LPS
SCFA2.8	ENSMUSG00000019478	4354.62	ENSMUSG00000019478	Rab4a	1.757	2.93925	SCFA3	SCFA2	M	Acetate	LPS	M_Acetate_LPS
SCFA2.8	ENSMUSG00000019487	6020.98	ENSMUSG00000019487	Trip10	3.18	4.26046	SCFA3	SCFA2	M	Acetate	LPS	M_Acetate_LPS
SCFA2.8	ENSMUSG00000019494	23442	ENSMUSG00000019494	Cops6	2.525	5.88777	SCFA3	SCFA2	M	Acetate	LPS	M_Acetate_LPS
SCFA2.8	ENSMUSG00000019505	74448.4	ENSMUSG00000019505	Ubb	1.675	6.96255	SCFA3	SCFA2	M	Acetate	LPS	M_Acetate_LPS
SCFA2.8	ENSMUSG00000019518	7739.4	ENSMUSG00000019518	Ap4m1	5.361	5.37538	SCFA3	SCFA2	M	Acetate	LPS	M_Acetate_LPS
SCFA2.8	ENSMUSG00000019528	9646.18	ENSMUSG00000019528	Gyg1	2.344	4.50014	SCFA3	SCFA2	M	Acetate	LPS	M_Acetate_LPS
SCFA2.8	ENSMUSG00000019539	9178.18	ENSMUSG00000019539	Rcn3	1.717	3.97984	SCFA3	SCFA2	M	Acetate	LPS	M_Acetate_LPS
SCFA2.8	ENSMUSG00000019558	4317.94	ENSMUSG00000019558	Slc6a8	5.21	4.49284	SCFA3	SCFA2	M	Acetate	LPS	M_Acetate_LPS
SCFA2.8	ENSMUSG00000019564	12818.4	ENSMUSG00000019564	Arid3a	5.562	6.15613	SCFA3	SCFA2	M	Acetate	LPS	M_Acetate_LPS
SCFA2.8	ENSMUSG00000019577	1170.9	ENSMUSG00000019577	Pdk4	3.511	2.04616	SCFA3	SCFA2	M	Acetate	LPS	M_Acetate_LPS
SCFA2.8	ENSMUSG00000019578	6394.39	ENSMUSG00000019578	Ubxn6	5.685	5.18472	SCFA3	SCFA2	M	Acetate	LPS	M_Acetate_LPS
SCFA2.8	ENSMUSG00000019579	39127.2	ENSMUSG00000019579	Mydgf	2.222	6.44227	SCFA3	SCFA2	M	Acetate	LPS	M_Acetate_LPS
SCFA2.8	ENSMUSG00000019590	1260.85	ENSMUSG00000019590	Cyb561	3.653	2.20942	SCFA3	SCFA2	M	Acetate	LPS	M_Acetate_LPS
SCFA2.8	ENSMUSG00000019647	424.969	ENSMUSG00000019647	Sema6a	8.778	1.90666	SCFA3	SCFA2	M	Acetate	LPS	M_Acetate_LPS
SCFA2.8	ENSMUSG00000019659	18488.1	ENSMUSG00000019659	Ccdc12	1.678	4.95615	SCFA3	SCFA2	M	Acetate	LPS	M_Acetate_LPS
SCFA2.8	ENSMUSG00000019689	4309.25	ENSMUSG00000019689	Fmc1	0.689	1.57923	SCFA3	SCFA2	M	Acetate	LPS	M_Acetate_LPS
SCFA2.8	ENSMUSG00000019699	4586.15	ENSMUSG00000019699	Akt3	4.98	4.51463	SCFA3	SCFA2	M	Acetate	LPS	M_Acetate_LPS
SCFA2.8	ENSMUSG00000019710	27872.1	ENSMUSG00000019710	Mrpl24	1.561	5.44385	SCFA3	SCFA2	M	Acetate	LPS	M_Acetate_LPS
SCFA2.8	ENSMUSG00000019715	3983.48	ENSMUSG00000019715	Gle1	6.087	4.60089	SCFA3	SCFA2	M	Acetate	LPS	M_Acetate_LPS
SCFA2.8	ENSMUSG00000019718	269.965	ENSMUSG00000019718	L3hypdh	2.679	-0.429987	SCFA3	SCFA2	M	Acetate	LPS	M_Acetate_LPS
SCFA2.8	ENSMUSG00000019726	4726.79	ENSMUSG00000019726	Lyst	17.459	6.36709	SCFA3	SCFA2	M	Acetate	LPS	M_Acetate_LPS
SCFA2.8	ENSMUSG00000019731	39044.3	ENSMUSG00000019731	Slc35e1	4.47	7.44747	SCFA3	SCFA2	M	Acetate	LPS	M_Acetate_LPS
SCFA2.8	ENSMUSG00000019732	310.418	ENSMUSG00000019732	Calr3	1.962	-0.670995	SCFA3	SCFA2	M	Acetate	LPS	M_Acetate_LPS
SCFA2.8	ENSMUSG00000019734	1298.48	ENSMUSG00000019734	Tmc4	4.28	2.47937	SCFA3	SCFA2	M	Acetate	LPS	M_Acetate_LPS
SCFA2.8	ENSMUSG00000019737	1137.04	ENSMUSG00000019737	Syne4	2.946	1.75222	SCFA3	SCFA2	M	Acetate	LPS	M_Acetate_LPS
SCFA2.8	ENSMUSG00000019738	6878.09	ENSMUSG00000019738	Polr2i	1.212	3.06269	SCFA3	SCFA2	M	Acetate	LPS	M_Acetate_LPS
SCFA2.8	ENSMUSG00000019761	270.093	ENSMUSG00000019761	Krt10	2.114	-0.761193	SCFA3	SCFA2	M	Acetate	LPS	M_Acetate_LPS
SCFA2.8	ENSMUSG00000019763	3440.61	ENSMUSG00000019763	Rmnd1	5.056	4.12224	SCFA3	SCFA2	M	Acetate	LPS	M_Acetate_LPS
SCFA2.8	ENSMUSG00000019767	180.689	ENSMUSG00000019767	Ccdc170	3.792	-0.505936	SCFA3	SCFA2	M	Acetate	LPS	M_Acetate_LPS
SCFA2.8	ENSMUSG00000019768	208.98	ENSMUSG00000019768	Esr1	13.661	1.52302	SCFA3	SCFA2	M	Acetate	LPS	M_Acetate_LPS
SCFA2.8	ENSMUSG00000019772	0	ENSMUSG00000019772	Vip	3.402	-5.71539	SCFA3	SCFA2	M	Acetate	LPS	M_Acetate_LPS
SCFA2.8	ENSMUSG00000019773	1026.22	ENSMUSG00000019773	Fbxo5	2.003	1.05279	SCFA3	SCFA2	M	Acetate	LPS	M_Acetate_LPS
SCFA2.8	ENSMUSG00000019774	1505.79	ENSMUSG00000019774	Mtrf1l	3.261	2.30142	SCFA3	SCFA2	M	Acetate	LPS	M_Acetate_LPS
SCFA2.8	ENSMUSG00000019775	266.061	ENSMUSG00000019775	Rgs17	8.298	1.15498	SCFA3	SCFA2	M	Acetate	LPS	M_Acetate_LPS
SCFA2.8	ENSMUSG00000019777	8439.99	ENSMUSG00000019777	Hdac2	4.474	5.23953	SCFA3	SCFA2	M	Acetate	LPS	M_Acetate_LPS
SCFA2.8	ENSMUSG00000019779	304.173	ENSMUSG00000019779	Frk	5.256	0.694002	SCFA3	SCFA2	M	Acetate	LPS	M_Acetate_LPS
SCFA2.8	ENSMUSG00000019782	7204.07	ENSMUSG00000019782	Rwdd1	1.601	3.53016	SCFA3	SCFA2	M	Acetate	LPS	M_Acetate_LPS
SCFA2.8	ENSMUSG00000019785	0	ENSMUSG00000019785	Clvs2	7.259	-5.71539	SCFA3	SCFA2	M	Acetate	LPS	M_Acetate_LPS
SCFA2.8	ENSMUSG00000019789	5239.54	ENSMUSG00000019789	Hey2	2.55	3.74199	SCFA3	SCFA2	M	Acetate	LPS	M_Acetate_LPS
SCFA2.8	ENSMUSG00000019790	6843.49	ENSMUSG00000019790	Stxbp5	12.871	6.4611	SCFA3	SCFA2	M	Acetate	LPS	M_Acetate_LPS
SCFA2.8	ENSMUSG00000019791	4077.23	ENSMUSG00000019791	Hint3	1.167	2.25615	SCFA3	SCFA2	M	Acetate	LPS	M_Acetate_LPS
SCFA2.8	ENSMUSG00000019792	796.01	ENSMUSG00000019792	Trmt11	5.308	2.08551	SCFA3	SCFA2	M	Acetate	LPS	M_Acetate_LPS
SCFA2.8	ENSMUSG00000019794	12503.4	ENSMUSG00000019794	Katna1	2.195	4.77947	SCFA3	SCFA2	M	Acetate	LPS	M_Acetate_LPS
SCFA2.8	ENSMUSG00000019795	10754.7	ENSMUSG00000019795	Pcmt1	4.718	5.66561	SCFA3	SCFA2	M	Acetate	LPS	M_Acetate_LPS
SCFA2.8	ENSMUSG00000019796	1726.18	ENSMUSG00000019796	Lrp11	3.418	2.56538	SCFA3	SCFA2	M	Acetate	LPS	M_Acetate_LPS
SCFA2.8	ENSMUSG00000019797	3559.63	ENSMUSG00000019797	Mtres1	1.326	2.24461	SCFA3	SCFA2	M	Acetate	LPS	M_Acetate_LPS
SCFA2.8	ENSMUSG00000019802	12835.6	ENSMUSG00000019802	Sec63	8.787	6.8177	SCFA3	SCFA2	M	Acetate	LPS	M_Acetate_LPS
SCFA2.8	ENSMUSG00000019803	748.787	ENSMUSG00000019803	Nr2e1	3.711	1.48428	SCFA3	SCFA2	M	Acetate	LPS	M_Acetate_LPS
SCFA2.8	ENSMUSG00000019804	66324.2	ENSMUSG00000019804	Snx3	1.413	6.55052	SCFA3	SCFA2	M	Acetate	LPS	M_Acetate_LPS
SCFA2.8	ENSMUSG00000019806	2595.34	ENSMUSG00000019806	Aig1	9.196	4.57808	SCFA3	SCFA2	M	Acetate	LPS	M_Acetate_LPS
SCFA2.8	ENSMUSG00000019808	701.062	ENSMUSG00000019808	Adat2	1.466	0.0659703	SCFA3	SCFA2	M	Acetate	LPS	M_Acetate_LPS
SCFA2.8	ENSMUSG00000019809	3678.02	ENSMUSG00000019809	Pex3	4.74	4.12539	SCFA3	SCFA2	M	Acetate	LPS	M_Acetate_LPS
SCFA2.8	ENSMUSG00000019810	18980	ENSMUSG00000019810	Fuca2	6.157	6.86887	SCFA3	SCFA2	M	Acetate	LPS	M_Acetate_LPS
SCFA2.8	ENSMUSG00000019813	1288.14	ENSMUSG00000019813	Cep57l1	5.851	2.91761	SCFA3	SCFA2	M	Acetate	LPS	M_Acetate_LPS
SCFA2.8	ENSMUSG00000019814	17266.4	ENSMUSG00000019814	Ltv1	2.317	5.32284	SCFA3	SCFA2	M	Acetate	LPS	M_Acetate_LPS
SCFA2.8	ENSMUSG00000019817	189.863	ENSMUSG00000019817	Plagl1	7.819	0.588391	SCFA3	SCFA2	M	Acetate	LPS	M_Acetate_LPS
SCFA2.8	ENSMUSG00000019818	123162	ENSMUSG00000019818	Cd164	4.449	9.09794	SCFA3	SCFA2	M	Acetate	LPS	M_Acetate_LPS
SCFA2.8	ENSMUSG00000019820	7047.84	ENSMUSG00000019820	Utrn	15.868	6.80547	SCFA3	SCFA2	M	Acetate	LPS	M_Acetate_LPS
SCFA2.8	ENSMUSG00000019822	4404.57	ENSMUSG00000019822	Smpd2	4.468	4.30003	SCFA3	SCFA2	M	Acetate	LPS	M_Acetate_LPS
SCFA2.8	ENSMUSG00000019823	5879.4	ENSMUSG00000019823	Mical1	6.047	5.15266	SCFA3	SCFA2	M	Acetate	LPS	M_Acetate_LPS
SCFA2.8	ENSMUSG00000019826	4302.1	ENSMUSG00000019826	Zbtb24	5.123	4.46328	SCFA3	SCFA2	M	Acetate	LPS	M_Acetate_LPS
SCFA2.8	ENSMUSG00000019828	44.7941	ENSMUSG00000019828	Grm1	7.648	-1.46746	SCFA3	SCFA2	M	Acetate	LPS	M_Acetate_LPS
SCFA2.8	ENSMUSG00000019831	120.037	ENSMUSG00000019831	Wasf1	2.854	-1.46746	SCFA3	SCFA2	M	Acetate	LPS	M_Acetate_LPS
SCFA2.8	ENSMUSG00000019832	49782.4	ENSMUSG00000019832	Rab32	2.339	6.86369	SCFA3	SCFA2	M	Acetate	LPS	M_Acetate_LPS
SCFA2.8	ENSMUSG00000019837	7778.92	ENSMUSG00000019837	Gtf3c6	2.799	4.44574	SCFA3	SCFA2	M	Acetate	LPS	M_Acetate_LPS
SCFA2.8	ENSMUSG00000019838	5899.15	ENSMUSG00000019838	Slc16a10	7.356	5.44006	SCFA3	SCFA2	M	Acetate	LPS	M_Acetate_LPS
SCFA2.8	ENSMUSG00000019841	1257.09	ENSMUSG00000019841	Rev3l	13.293	4.06433	SCFA3	SCFA2	M	Acetate	LPS	M_Acetate_LPS
SCFA2.8	ENSMUSG00000019842	320.048	ENSMUSG00000019842	Traf3ip2	3.687	0.261891	SCFA3	SCFA2	M	Acetate	LPS	M_Acetate_LPS
SCFA2.8	ENSMUSG00000019843	5609.86	ENSMUSG00000019843	Fyn	4.363	4.61441	SCFA3	SCFA2	M	Acetate	LPS	M_Acetate_LPS
SCFA2.8	ENSMUSG00000019845	97.1295	ENSMUSG00000019845	Tube1	7.838	-0.357837	SCFA3	SCFA2	M	Acetate	LPS	M_Acetate_LPS
SCFA2.8	ENSMUSG00000019846	1318.46	ENSMUSG00000019846	Lama4	12.068	3.99369	SCFA3	SCFA2	M	Acetate	LPS	M_Acetate_LPS
SCFA2.8	ENSMUSG00000019849	6214.77	ENSMUSG00000019849	Prep	10.933	6.08672	SCFA3	SCFA2	M	Acetate	LPS	M_Acetate_LPS
SCFA2.8	ENSMUSG00000019850	10988.6	ENSMUSG00000019850	Tnfaip3	7.226	6.31148	SCFA3	SCFA2	M	Acetate	LPS	M_Acetate_LPS
SCFA2.8	ENSMUSG00000019851	12909.4	ENSMUSG00000019851	Perp	1.952	4.65639	SCFA3	SCFA2	M	Acetate	LPS	M_Acetate_LPS
SCFA2.8	ENSMUSG00000019852	114.882	ENSMUSG00000019852	Arfgef3	14.579	0.760344	SCFA3	SCFA2	M	Acetate	LPS	M_Acetate_LPS
SCFA2.8	ENSMUSG00000019853	0	ENSMUSG00000019853	Hebp2	3.93	-5.71539	SCFA3	SCFA2	M	Acetate	LPS	M_Acetate_LPS
SCFA2.8	ENSMUSG00000019854	8722.67	ENSMUSG00000019854	Reps1	5.564	5.60146	SCFA3	SCFA2	M	Acetate	LPS	M_Acetate_LPS
SCFA2.8	ENSMUSG00000019856	801.295	ENSMUSG00000019856	Fam184a	5.368	2.11116	SCFA3	SCFA2	M	Acetate	LPS	M_Acetate_LPS
SCFA2.8	ENSMUSG00000019857	2598.77	ENSMUSG00000019857	Asf1a	3.032	2.98158	SCFA3	SCFA2	M	Acetate	LPS	M_Acetate_LPS
SCFA2.8	ENSMUSG00000019861	3510.24	ENSMUSG00000019861	Gopc	9.315	5.03196	SCFA3	SCFA2	M	Acetate	LPS	M_Acetate_LPS
SCFA2.8	ENSMUSG00000019863	4095.23	ENSMUSG00000019863	Qrsl1	3.876	3.99024	SCFA3	SCFA2	M	Acetate	LPS	M_Acetate_LPS
SCFA2.8	ENSMUSG00000019864	5002.49	ENSMUSG00000019864	Rtn4ip1	3.135	3.97286	SCFA3	SCFA2	M	Acetate	LPS	M_Acetate_LPS
SCFA2.8	ENSMUSG00000019865	0	ENSMUSG00000019865	Nmbr	1.996	-5.71539	SCFA3	SCFA2	M	Acetate	LPS	M_Acetate_LPS
SCFA2.8	ENSMUSG00000019866	1844.93	ENSMUSG00000019866	Crybg1	7.799	3.84876	SCFA3	SCFA2	M	Acetate	LPS	M_Acetate_LPS
SCFA2.8	ENSMUSG00000019868	10041.9	ENSMUSG00000019868	Vta1	2.263	4.50741	SCFA3	SCFA2	M	Acetate	LPS	M_Acetate_LPS
SCFA2.8	ENSMUSG00000019872	11189.1	ENSMUSG00000019872	Smpdl3a	2.065	4.53135	SCFA3	SCFA2	M	Acetate	LPS	M_Acetate_LPS
SCFA2.8	ENSMUSG00000019873	26279.4	ENSMUSG00000019873	Reep3	6.311	7.3739	SCFA3	SCFA2	M	Acetate	LPS	M_Acetate_LPS
SCFA2.8	ENSMUSG00000019874	10780	ENSMUSG00000019874	Fabp7	1.25	3.75425	SCFA3	SCFA2	M	Acetate	LPS	M_Acetate_LPS
SCFA2.8	ENSMUSG00000019876	1000.01	ENSMUSG00000019876	Pkib	11.8	3.56306	SCFA3	SCFA2	M	Acetate	LPS	M_Acetate_LPS
SCFA2.8	ENSMUSG00000019877	52152.8	ENSMUSG00000019877	Serinc1	5.15	8.06935	SCFA3	SCFA2	M	Acetate	LPS	M_Acetate_LPS
SCFA2.8	ENSMUSG00000019878	2558.13	ENSMUSG00000019878	Hsf2	5.58	3.83728	SCFA3	SCFA2	M	Acetate	LPS	M_Acetate_LPS
SCFA2.8	ENSMUSG00000019880	0	ENSMUSG00000019880	Rspo3	3.09	-5.71539	SCFA3	SCFA2	M	Acetate	LPS	M_Acetate_LPS
SCFA2.8	ENSMUSG00000019883	3183.62	ENSMUSG00000019883	Echdc1	4.125	3.71715	SCFA3	SCFA2	M	Acetate	LPS	M_Acetate_LPS
SCFA2.8	ENSMUSG00000019888	160.372	ENSMUSG00000019888	Mgat4c	7.358	0.261891	SCFA3	SCFA2	M	Acetate	LPS	M_Acetate_LPS
SCFA2.8	ENSMUSG00000019889	1389.62	ENSMUSG00000019889	Ptprk	9.286	3.69188	SCFA3	SCFA2	M	Acetate	LPS	M_Acetate_LPS
SCFA2.8	ENSMUSG00000019890	579.516	ENSMUSG00000019890	Nts	1.248	-0.429987	SCFA3	SCFA2	M	Acetate	LPS	M_Acetate_LPS
SCFA2.8	ENSMUSG00000019891	334.546	ENSMUSG00000019891	Dcbld1	7.282	1.29584	SCFA3	SCFA2	M	Acetate	LPS	M_Acetate_LPS
SCFA2.8	ENSMUSG00000019892	165.269	ENSMUSG00000019892	Lrriq1	6.449	0.117501	SCFA3	SCFA2	M	Acetate	LPS	M_Acetate_LPS
SCFA2.8	ENSMUSG00000019894	0	ENSMUSG00000019894	Slc6a15	5.759	-5.71539	SCFA3	SCFA2	M	Acetate	LPS	M_Acetate_LPS
SCFA2.8	ENSMUSG00000019897	5311.81	ENSMUSG00000019897	Ccdc59	4.314	4.51943	SCFA3	SCFA2	M	Acetate	LPS	M_Acetate_LPS
SCFA2.8	ENSMUSG00000019899	997.187	ENSMUSG00000019899	Lama2	16.605	4.05114	SCFA3	SCFA2	M	Acetate	LPS	M_Acetate_LPS
SCFA2.8	ENSMUSG00000019906	712.786	ENSMUSG00000019906	Lin7a	3.311	1.25039	SCFA3	SCFA2	M	Acetate	LPS	M_Acetate_LPS
SCFA2.8	ENSMUSG00000019907	18021.6	ENSMUSG00000019907	Ppp1r12a	8.02	7.17544	SCFA3	SCFA2	M	Acetate	LPS	M_Acetate_LPS
SCFA2.8	ENSMUSG00000019916	103416	ENSMUSG00000019916	P4ha1	4.114	8.73292	SCFA3	SCFA2	M	Acetate	LPS	M_Acetate_LPS
SCFA2.8	ENSMUSG00000019917	5507.8	ENSMUSG00000019917	Septin10	3.11	4.09999	SCFA3	SCFA2	M	Acetate	LPS	M_Acetate_LPS
SCFA2.8	ENSMUSG00000019920	23571.1	ENSMUSG00000019920	Lims1	5.137	6.9201	SCFA3	SCFA2	M	Acetate	LPS	M_Acetate_LPS
SCFA2.8	ENSMUSG00000019923	10044.2	ENSMUSG00000019923	Zwint	4.434	5.47752	SCFA3	SCFA2	M	Acetate	LPS	M_Acetate_LPS
SCFA2.8	ENSMUSG00000019927	5974.06	ENSMUSG00000019927	Ube2d1	4.371	4.70773	SCFA3	SCFA2	M	Acetate	LPS	M_Acetate_LPS
SCFA2.8	ENSMUSG00000019929	573.779	ENSMUSG00000019929	Dcn	5.838	1.75222	SCFA3	SCFA2	M	Acetate	LPS	M_Acetate_LPS
SCFA2.8	ENSMUSG00000019935	0	ENSMUSG00000019935	Slc17a8	4.72	-5.71539	SCFA3	SCFA2	M	Acetate	LPS	M_Acetate_LPS
SCFA2.8	ENSMUSG00000019942	1388.67	ENSMUSG00000019942	Cdk1	4.934	2.78047	SCFA3	SCFA2	M	Acetate	LPS	M_Acetate_LPS
SCFA2.8	ENSMUSG00000019943	16841.9	ENSMUSG00000019943	Atp2b1	9.757	7.36059	SCFA3	SCFA2	M	Acetate	LPS	M_Acetate_LPS
SCFA2.8	ENSMUSG00000019944	5451.29	ENSMUSG00000019944	Rhobtb1	6.075	5.05031	SCFA3	SCFA2	M	Acetate	LPS	M_Acetate_LPS
SCFA2.8	ENSMUSG00000019945	0	ENSMUSG00000019945	Cabcoco1	1.262	-5.71539	SCFA3	SCFA2	M	Acetate	LPS	M_Acetate_LPS
SCFA2.8	ENSMUSG00000019947	3605.96	ENSMUSG00000019947	Arid5b	10.06	5.1817	SCFA3	SCFA2	M	Acetate	LPS	M_Acetate_LPS
SCFA2.8	ENSMUSG00000019948	3205.68	ENSMUSG00000019948	Actr6	1.983	2.67263	SCFA3	SCFA2	M	Acetate	LPS	M_Acetate_LPS
SCFA2.8	ENSMUSG00000019951	3421.11	ENSMUSG00000019951	Bltp3b	9.235	4.98245	SCFA3	SCFA2	M	Acetate	LPS	M_Acetate_LPS
SCFA2.8	ENSMUSG00000019952	6204.88	ENSMUSG00000019952	Poc1b	4.19	4.70141	SCFA3	SCFA2	M	Acetate	LPS	M_Acetate_LPS
SCFA2.8	ENSMUSG00000019960	83701.8	ENSMUSG00000019960	Dusp6	3.132	8.03438	SCFA3	SCFA2	M	Acetate	LPS	M_Acetate_LPS
SCFA2.8	ENSMUSG00000019961	11471.1	ENSMUSG00000019961	Tmpo	10.778	6.95017	SCFA3	SCFA2	M	Acetate	LPS	M_Acetate_LPS
SCFA2.8	ENSMUSG00000019966	3644.87	ENSMUSG00000019966	Kitl	5.911	4.43054	SCFA3	SCFA2	M	Acetate	LPS	M_Acetate_LPS
SCFA2.8	ENSMUSG00000019969	57778.3	ENSMUSG00000019969	Psen1	4.557	8.04065	SCFA3	SCFA2	M	Acetate	LPS	M_Acetate_LPS
SCFA2.8	ENSMUSG00000019970	21412.1	ENSMUSG00000019970	Sgk1	4.903	6.71428	SCFA3	SCFA2	M	Acetate	LPS	M_Acetate_LPS
SCFA2.8	ENSMUSG00000019971	629.12	ENSMUSG00000019971	Cep290	11.617	2.87333	SCFA3	SCFA2	M	Acetate	LPS	M_Acetate_LPS
SCFA2.8	ENSMUSG00000019975	2731.61	ENSMUSG00000019975	Ikbip	4.933	3.75425	SCFA3	SCFA2	M	Acetate	LPS	M_Acetate_LPS
SCFA2.8	ENSMUSG00000019977	4277.68	ENSMUSG00000019977	Hbs1l	6.051	4.69506	SCFA3	SCFA2	M	Acetate	LPS	M_Acetate_LPS
SCFA2.8	ENSMUSG00000019978	103805	ENSMUSG00000019978	Epb41l2	9.588	9.959	SCFA3	SCFA2	M	Acetate	LPS	M_Acetate_LPS
SCFA2.8	ENSMUSG00000019979	3461.61	ENSMUSG00000019979	Apaf1	9.028	4.96673	SCFA3	SCFA2	M	Acetate	LPS	M_Acetate_LPS
SCFA2.8	ENSMUSG00000019982	116.599	ENSMUSG00000019982	Myb	4.244	-0.960502	SCFA3	SCFA2	M	Acetate	LPS	M_Acetate_LPS
SCFA2.8	ENSMUSG00000019984	8736.99	ENSMUSG00000019984	Med23	6.692	5.87004	SCFA3	SCFA2	M	Acetate	LPS	M_Acetate_LPS
SCFA2.8	ENSMUSG00000019986	1793.85	ENSMUSG00000019986	Ahi1	5.793	3.38001	SCFA3	SCFA2	M	Acetate	LPS	M_Acetate_LPS
SCFA2.8	ENSMUSG00000019987	239.188	ENSMUSG00000019987	Arg1	2.228	-0.857408	SCFA3	SCFA2	M	Acetate	LPS	M_Acetate_LPS
SCFA2.8	ENSMUSG00000019988	4615.07	ENSMUSG00000019988	Nedd1	4.091	4.24026	SCFA3	SCFA2	M	Acetate	LPS	M_Acetate_LPS
SCFA2.8	ENSMUSG00000019989	0	ENSMUSG00000019989	Enpp3	6.017	-5.71539	SCFA3	SCFA2	M	Acetate	LPS	M_Acetate_LPS
SCFA2.8	ENSMUSG00000019990	347.386	ENSMUSG00000019990	Pde7b	7.232	1.33989	SCFA3	SCFA2	M	Acetate	LPS	M_Acetate_LPS
SCFA2.8	ENSMUSG00000019992	320.173	ENSMUSG00000019992	Mtfr2	2.14	-0.505936	SCFA3	SCFA2	M	Acetate	LPS	M_Acetate_LPS
SCFA2.8	ENSMUSG00000019996	2309.62	ENSMUSG00000019996	Map7	6.543	3.91942	SCFA3	SCFA2	M	Acetate	LPS	M_Acetate_LPS
SCFA2.8	ENSMUSG00000019997	12692.8	ENSMUSG00000019997	Ccn2	2.861	5.18321	SCFA3	SCFA2	M	Acetate	LPS	M_Acetate_LPS
SCFA2.8	ENSMUSG00000019998	33597.3	ENSMUSG00000019998	Stx7	4.473	7.2317	SCFA3	SCFA2	M	Acetate	LPS	M_Acetate_LPS
SCFA2.8	ENSMUSG00000020000	428.5	ENSMUSG00000020000	Moxd1	3.198	0.474435	SCFA3	SCFA2	M	Acetate	LPS	M_Acetate_LPS
SCFA2.8	ENSMUSG00000020003	2425.62	ENSMUSG00000020003	Pex7	8.38	4.34666	SCFA3	SCFA2	M	Acetate	LPS	M_Acetate_LPS
SCFA2.8	ENSMUSG00000020009	277753	ENSMUSG00000020009	Ifngr1	2.847	9.62714	SCFA3	SCFA2	M	Acetate	LPS	M_Acetate_LPS
SCFA2.8	ENSMUSG00000020010	0	ENSMUSG00000020010	Vnn3	1.811	-5.71539	SCFA3	SCFA2	M	Acetate	LPS	M_Acetate_LPS
SCFA2.8	ENSMUSG00000020014	246.922	ENSMUSG00000020014	Cfap54	14.645	1.86204	SCFA3	SCFA2	M	Acetate	LPS	M_Acetate_LPS
SCFA2.8	ENSMUSG00000020015	4379.16	ENSMUSG00000020015	Cdk17	6.102	4.74097	SCFA3	SCFA2	M	Acetate	LPS	M_Acetate_LPS
SCFA2.8	ENSMUSG00000020017	0	ENSMUSG00000020017	Hal	5.549	-5.71539	SCFA3	SCFA2	M	Acetate	LPS	M_Acetate_LPS
SCFA2.8	ENSMUSG00000020018	16357.8	ENSMUSG00000020018	Snrpf	0.861	3.81794	SCFA3	SCFA2	M	Acetate	LPS	M_Acetate_LPS
SCFA2.8	ENSMUSG00000020019	22364.9	ENSMUSG00000020019	Ntn4	3.741	6.38691	SCFA3	SCFA2	M	Acetate	LPS	M_Acetate_LPS
SCFA2.8	ENSMUSG00000020021	1030.03	ENSMUSG00000020021	Fgd6	8.241	3.08874	SCFA3	SCFA2	M	Acetate	LPS	M_Acetate_LPS
SCFA2.8	ENSMUSG00000020022	13561.7	ENSMUSG00000020022	Ndufa12	1.569	4.4126	SCFA3	SCFA2	M	Acetate	LPS	M_Acetate_LPS
SCFA2.8	ENSMUSG00000020023	13937.1	ENSMUSG00000020023	Tmcc3	7.153	6.63969	SCFA3	SCFA2	M	Acetate	LPS	M_Acetate_LPS
SCFA2.8	ENSMUSG00000020024	1995.7	ENSMUSG00000020024	Cep83	7.267	3.86015	SCFA3	SCFA2	M	Acetate	LPS	M_Acetate_LPS
SCFA2.8	ENSMUSG00000020027	1282.33	ENSMUSG00000020027	Socs2	3.384	2.12381	SCFA3	SCFA2	M	Acetate	LPS	M_Acetate_LPS
SCFA2.8	ENSMUSG00000020029	25507.1	ENSMUSG00000020029	Nudt4	3.21	6.35574	SCFA3	SCFA2	M	Acetate	LPS	M_Acetate_LPS
SCFA2.8	ENSMUSG00000020032	62812.4	ENSMUSG00000020032	Nuak1	5.625	8.46491	SCFA3	SCFA2	M	Acetate	LPS	M_Acetate_LPS
SCFA2.8	ENSMUSG00000020034	5070.91	ENSMUSG00000020034	Tcp11l2	3.438	4.12539	SCFA3	SCFA2	M	Acetate	LPS	M_Acetate_LPS
SCFA2.8	ENSMUSG00000020037	1353.71	ENSMUSG00000020037	Rfx4	4.724	2.68122	SCFA3	SCFA2	M	Acetate	LPS	M_Acetate_LPS
SCFA2.8	ENSMUSG00000020038	2165.38	ENSMUSG00000020038	Cry1	3.34	2.85826	SCFA3	SCFA2	M	Acetate	LPS	M_Acetate_LPS
SCFA2.8	ENSMUSG00000020042	269.373	ENSMUSG00000020042	Abtb3	10.033	1.44448	SCFA3	SCFA2	M	Acetate	LPS	M_Acetate_LPS
SCFA2.8	ENSMUSG00000020044	20060.8	ENSMUSG00000020044	Timp3	8.144	7.35221	SCFA3	SCFA2	M	Acetate	LPS	M_Acetate_LPS
SCFA2.8	ENSMUSG00000020048	419763	ENSMUSG00000020048	Hsp90b1	4.032	10.7249	SCFA3	SCFA2	M	Acetate	LPS	M_Acetate_LPS
SCFA2.8	ENSMUSG00000020052	598.362	ENSMUSG00000020052	Ascl1	2.481	0.588391	SCFA3	SCFA2	M	Acetate	LPS	M_Acetate_LPS
SCFA2.8	ENSMUSG00000020053	107.615	ENSMUSG00000020053	Igf1	9.904	0.117501	SCFA3	SCFA2	M	Acetate	LPS	M_Acetate_LPS
SCFA2.8	ENSMUSG00000020056	2920.33	ENSMUSG00000020056	Washc3	4.536	3.72963	SCFA3	SCFA2	M	Acetate	LPS	M_Acetate_LPS
SCFA2.8	ENSMUSG00000020057	1462.6	ENSMUSG00000020057	Dram1	3.045	2.16113	SCFA3	SCFA2	M	Acetate	LPS	M_Acetate_LPS
SCFA2.8	ENSMUSG00000020061	302.704	ENSMUSG00000020061	Mybpc1	4.527	0.474435	SCFA3	SCFA2	M	Acetate	LPS	M_Acetate_LPS
SCFA2.8	ENSMUSG00000020062	0	ENSMUSG00000020062	Slc5a8	5.331	-5.71539	SCFA3	SCFA2	M	Acetate	LPS	M_Acetate_LPS
SCFA2.8	ENSMUSG00000020063	1620.85	ENSMUSG00000020063	Sirt1	5.331	3.11433	SCFA3	SCFA2	M	Acetate	LPS	M_Acetate_LPS
SCFA2.8	ENSMUSG00000020064	4548.27	ENSMUSG00000020064	Herc4	8.729	5.31183	SCFA3	SCFA2	M	Acetate	LPS	M_Acetate_LPS
SCFA2.8	ENSMUSG00000020069	8178.37	ENSMUSG00000020069	Hnrnph3	3.151	4.68869	SCFA3	SCFA2	M	Acetate	LPS	M_Acetate_LPS
SCFA2.8	ENSMUSG00000020070	1807.48	ENSMUSG00000020070	Rufy2	8.108	3.8752	SCFA3	SCFA2	M	Acetate	LPS	M_Acetate_LPS
SCFA2.8	ENSMUSG00000020072	0	ENSMUSG00000020072	Pbld2	2.48	-5.71539	SCFA3	SCFA2	M	Acetate	LPS	M_Acetate_LPS
SCFA2.8	ENSMUSG00000020074	7151.09	ENSMUSG00000020074	Ccar1	7.878	5.81648	SCFA3	SCFA2	M	Acetate	LPS	M_Acetate_LPS
SCFA2.8	ENSMUSG00000020075	42550.2	ENSMUSG00000020075	Ddx21	5.177	7.78334	SCFA3	SCFA2	M	Acetate	LPS	M_Acetate_LPS
SCFA2.8	ENSMUSG00000020076	5951.97	ENSMUSG00000020076	Ddx50	7.732	5.52481	SCFA3	SCFA2	M	Acetate	LPS	M_Acetate_LPS
SCFA2.8	ENSMUSG00000020077	108406	ENSMUSG00000020077	Srgn	2.196	7.89529	SCFA3	SCFA2	M	Acetate	LPS	M_Acetate_LPS
SCFA2.8	ENSMUSG00000020078	22093.7	ENSMUSG00000020078	Vps26a	2.86	5.98201	SCFA3	SCFA2	M	Acetate	LPS	M_Acetate_LPS
SCFA2.8	ENSMUSG00000020079	7884.81	ENSMUSG00000020079	Supv3l1	2.969	4.55023	SCFA3	SCFA2	M	Acetate	LPS	M_Acetate_LPS
SCFA2.8	ENSMUSG00000020080	289.271	ENSMUSG00000020080	Hkdc1	5.132	0.588391	SCFA3	SCFA2	M	Acetate	LPS	M_Acetate_LPS
SCFA2.8	ENSMUSG00000020083	397.178	ENSMUSG00000020083	Fam241b	2.971	0.261891	SCFA3	SCFA2	M	Acetate	LPS	M_Acetate_LPS
SCFA2.8	ENSMUSG00000020085	1404	ENSMUSG00000020085	Aifm2	4.121	2.53728	SCFA3	SCFA2	M	Acetate	LPS	M_Acetate_LPS
SCFA2.8	ENSMUSG00000020086	1785.12	ENSMUSG00000020086	Macroh2a2	2.175	1.96409	SCFA3	SCFA2	M	Acetate	LPS	M_Acetate_LPS
SCFA2.8	ENSMUSG00000020087	14370.1	ENSMUSG00000020087	Tysnd1	2.286	5.03866	SCFA3	SCFA2	M	Acetate	LPS	M_Acetate_LPS
SCFA2.8	ENSMUSG00000020088	29782.2	ENSMUSG00000020088	Sar1a	3.58	6.73659	SCFA3	SCFA2	M	Acetate	LPS	M_Acetate_LPS
SCFA2.8	ENSMUSG00000020089	9273.6	ENSMUSG00000020089	Ppa1	2.902	4.7512	SCFA3	SCFA2	M	Acetate	LPS	M_Acetate_LPS
SCFA2.8	ENSMUSG00000020091	40769.9	ENSMUSG00000020091	Eif4ebp2	5.784	7.88162	SCFA3	SCFA2	M	Acetate	LPS	M_Acetate_LPS
SCFA2.8	ENSMUSG00000020092	118199	ENSMUSG00000020092	Pald1	4.535	9.06623	SCFA3	SCFA2	M	Acetate	LPS	M_Acetate_LPS
SCFA2.8	ENSMUSG00000020097	56574	ENSMUSG00000020097	Sgpl1	6.143	8.44109	SCFA3	SCFA2	M	Acetate	LPS	M_Acetate_LPS
SCFA2.8	ENSMUSG00000020098	0	ENSMUSG00000020098	Pcbd1	0.817	-5.71539	SCFA3	SCFA2	M	Acetate	LPS	M_Acetate_LPS
SCFA2.8	ENSMUSG00000020099	1167.86	ENSMUSG00000020099	Unc5b	6.258	2.87333	SCFA3	SCFA2	M	Acetate	LPS	M_Acetate_LPS
SCFA2.8	ENSMUSG00000020100	133606	ENSMUSG00000020100	Slc29a3	5.834	9.60636	SCFA3	SCFA2	M	Acetate	LPS	M_Acetate_LPS
SCFA2.8	ENSMUSG00000020101	481795	ENSMUSG00000020101	Vsir	5.014	11.2383	SCFA3	SCFA2	M	Acetate	LPS	M_Acetate_LPS
SCFA2.8	ENSMUSG00000020102	3444.83	ENSMUSG00000020102	Slc16a7	11.735	5.33786	SCFA3	SCFA2	M	Acetate	LPS	M_Acetate_LPS
SCFA2.8	ENSMUSG00000020105	1702.22	ENSMUSG00000020105	Lrig3	7.536	3.68335	SCFA3	SCFA2	M	Acetate	LPS	M_Acetate_LPS
SCFA2.8	ENSMUSG00000020107	13901.9	ENSMUSG00000020107	Anapc16	2.593	5.17259	SCFA3	SCFA2	M	Acetate	LPS	M_Acetate_LPS
SCFA2.8	ENSMUSG00000020108	3535.39	ENSMUSG00000020108	Ddit4	1.755	2.63776	SCFA3	SCFA2	M	Acetate	LPS	M_Acetate_LPS
SCFA2.8	ENSMUSG00000020109	21184.9	ENSMUSG00000020109	Dnajb12	3.369	6.15767	SCFA3	SCFA2	M	Acetate	LPS	M_Acetate_LPS
SCFA2.8	ENSMUSG00000020111	4394.34	ENSMUSG00000020111	Micu1	9.234	5.34328	SCFA3	SCFA2	M	Acetate	LPS	M_Acetate_LPS
SCFA2.8	ENSMUSG00000020114	12580.6	ENSMUSG00000020114	Cand1	8.357	6.71637	SCFA3	SCFA2	M	Acetate	LPS	M_Acetate_LPS
SCFA2.8	ENSMUSG00000020115	18107.7	ENSMUSG00000020115	Tbk1	3.91	6.14609	SCFA3	SCFA2	M	Acetate	LPS	M_Acetate_LPS
SCFA2.8	ENSMUSG00000020116	13235.2	ENSMUSG00000020116	Pno1	1.717	4.50741	SCFA3	SCFA2	M	Acetate	LPS	M_Acetate_LPS
SCFA2.8	ENSMUSG00000020120	98556.7	ENSMUSG00000020120	Plek	4.486	8.78837	SCFA3	SCFA2	M	Acetate	LPS	M_Acetate_LPS
SCFA2.8	ENSMUSG00000020121	325.129	ENSMUSG00000020121	Srgap1	9.132	1.57923	SCFA3	SCFA2	M	Acetate	LPS	M_Acetate_LPS
SCFA2.8	ENSMUSG00000020122	1038.5	ENSMUSG00000020122	Egfr	11.326	3.55841	SCFA3	SCFA2	M	Acetate	LPS	M_Acetate_LPS
SCFA2.8	ENSMUSG00000020123	0	ENSMUSG00000020123	Avpr1a	2.67	-5.71539	SCFA3	SCFA2	M	Acetate	LPS	M_Acetate_LPS
SCFA2.8	ENSMUSG00000020124	3501.74	ENSMUSG00000020124	Usp15	16.599	5.86157	SCFA3	SCFA2	M	Acetate	LPS	M_Acetate_LPS
SCFA2.8	ENSMUSG00000020125	1624.73	ENSMUSG00000020125	Elane	0.984	0.694002	SCFA3	SCFA2	M	Acetate	LPS	M_Acetate_LPS
SCFA2.8	ENSMUSG00000020128	8864.12	ENSMUSG00000020128	Vps54	7.515	6.05816	SCFA3	SCFA2	M	Acetate	LPS	M_Acetate_LPS
SCFA2.8	ENSMUSG00000020130	8960.16	ENSMUSG00000020130	Tbc1d15	4.261	5.25544	SCFA3	SCFA2	M	Acetate	LPS	M_Acetate_LPS
SCFA2.8	ENSMUSG00000020131	437.529	ENSMUSG00000020131	Pcsk4	2.958	0.393135	SCFA3	SCFA2	M	Acetate	LPS	M_Acetate_LPS
SCFA2.8	ENSMUSG00000020132	13118.5	ENSMUSG00000020132	Rab21	4.602	5.91624	SCFA3	SCFA2	M	Acetate	LPS	M_Acetate_LPS
SCFA2.8	ENSMUSG00000020133	19736.6	ENSMUSG00000020133	2310011J03Rik	1.649	5.02523	SCFA3	SCFA2	M	Acetate	LPS	M_Acetate_LPS
SCFA2.8	ENSMUSG00000020134	17943.4	ENSMUSG00000020134	Peli1	6.553	6.87777	SCFA3	SCFA2	M	Acetate	LPS	M_Acetate_LPS
SCFA2.8	ENSMUSG00000020135	1923.33	ENSMUSG00000020135	Apc2	11.281	4.44069	SCFA3	SCFA2	M	Acetate	LPS	M_Acetate_LPS
SCFA2.8	ENSMUSG00000020137	4028.61	ENSMUSG00000020137	Thap2	4.97	4.3249	SCFA3	SCFA2	M	Acetate	LPS	M_Acetate_LPS
SCFA2.8	ENSMUSG00000020140	51.9204	ENSMUSG00000020140	Lgr5	10.264	-0.857408	SCFA3	SCFA2	M	Acetate	LPS	M_Acetate_LPS
SCFA2.8	ENSMUSG00000020142	20496.6	ENSMUSG00000020142	Slc1a4	3.926	6.33071	SCFA3	SCFA2	M	Acetate	LPS	M_Acetate_LPS
SCFA2.8	ENSMUSG00000020143	32344.5	ENSMUSG00000020143	Dock2	11.425	8.52964	SCFA3	SCFA2	M	Acetate	LPS	M_Acetate_LPS
SCFA2.8	ENSMUSG00000020149	50209	ENSMUSG00000020149	Rab1a	3.799	7.57564	SCFA3	SCFA2	M	Acetate	LPS	M_Acetate_LPS
SCFA2.8	ENSMUSG00000020150	4797.67	ENSMUSG00000020150	Gamt	1.444	2.79636	SCFA3	SCFA2	M	Acetate	LPS	M_Acetate_LPS
SCFA2.8	ENSMUSG00000020151	0	ENSMUSG00000020151	Ptprr	5.929	-5.71539	SCFA3	SCFA2	M	Acetate	LPS	M_Acetate_LPS
SCFA2.8	ENSMUSG00000020152	87818.8	ENSMUSG00000020152	Actr2	5.204	8.83614	SCFA3	SCFA2	M	Acetate	LPS	M_Acetate_LPS
SCFA2.8	ENSMUSG00000020153	26831.6	ENSMUSG00000020153	Ndufs7	1.718	5.52719	SCFA3	SCFA2	M	Acetate	LPS	M_Acetate_LPS
SCFA2.8	ENSMUSG00000020154	1525.6	ENSMUSG00000020154	Ptprb	13.199	4.3331	SCFA3	SCFA2	M	Acetate	LPS	M_Acetate_LPS
SCFA2.8	ENSMUSG00000020155	2497.71	ENSMUSG00000020155	Kcnmb1	4.191	3.39052	SCFA3	SCFA2	M	Acetate	LPS	M_Acetate_LPS
SCFA2.8	ENSMUSG00000020156	3295.47	ENSMUSG00000020156	Pwwp3a	10.361	5.09438	SCFA3	SCFA2	M	Acetate	LPS	M_Acetate_LPS
SCFA2.8	ENSMUSG00000020160	708.389	ENSMUSG00000020160	Meis1	10.532	2.903	SCFA3	SCFA2	M	Acetate	LPS	M_Acetate_LPS
SCFA2.8	ENSMUSG00000020163	30345.1	ENSMUSG00000020163	Uqcr11	0.641	4.2832	SCFA3	SCFA2	M	Acetate	LPS	M_Acetate_LPS
SCFA2.8	ENSMUSG00000020166	22777.4	ENSMUSG00000020166	Cnot2	4.076	6.53698	SCFA3	SCFA2	M	Acetate	LPS	M_Acetate_LPS
SCFA2.8	ENSMUSG00000020167	21949.4	ENSMUSG00000020167	Tcf3	4.039	6.47042	SCFA3	SCFA2	M	Acetate	LPS	M_Acetate_LPS
SCFA2.8	ENSMUSG00000020169	0	ENSMUSG00000020169	Best3	2.719	-5.71539	SCFA3	SCFA2	M	Acetate	LPS	M_Acetate_LPS
SCFA2.8	ENSMUSG00000020170	5944.54	ENSMUSG00000020170	Frs2	8.747	5.70088	SCFA3	SCFA2	M	Acetate	LPS	M_Acetate_LPS
SCFA2.8	ENSMUSG00000020171	15091.5	ENSMUSG00000020171	Yeats4	1.415	4.41775	SCFA3	SCFA2	M	Acetate	LPS	M_Acetate_LPS
SCFA2.8	ENSMUSG00000020173	271.159	ENSMUSG00000020173	Cobl	8.142	1.15498	SCFA3	SCFA2	M	Acetate	LPS	M_Acetate_LPS
SCFA2.8	ENSMUSG00000020175	646.841	ENSMUSG00000020175	Rab36	6.179	2.00571	SCFA3	SCFA2	M	Acetate	LPS	M_Acetate_LPS
SCFA2.8	ENSMUSG00000020176	825.043	ENSMUSG00000020176	Grb10	9.089	2.91032	SCFA3	SCFA2	M	Acetate	LPS	M_Acetate_LPS
SCFA2.8	ENSMUSG00000020178	1292.87	ENSMUSG00000020178	Adora2a	3.062	1.99197	SCFA3	SCFA2	M	Acetate	LPS	M_Acetate_LPS
SCFA2.8	ENSMUSG00000020180	9466.5	ENSMUSG00000020180	Snrpd3	3.442	5.02692	SCFA3	SCFA2	M	Acetate	LPS	M_Acetate_LPS
SCFA2.8	ENSMUSG00000020181	15441.5	ENSMUSG00000020181	Nav3	16.536	7.99639	SCFA3	SCFA2	M	Acetate	LPS	M_Acetate_LPS
SCFA2.8	ENSMUSG00000020182	0	ENSMUSG00000020182	Ddc	4.461	-5.71539	SCFA3	SCFA2	M	Acetate	LPS	M_Acetate_LPS
SCFA2.8	ENSMUSG00000020183	797.809	ENSMUSG00000020183	Cpm	5.964	2.25615	SCFA3	SCFA2	M	Acetate	LPS	M_Acetate_LPS
SCFA2.8	ENSMUSG00000020184	11682.4	ENSMUSG00000020184	Mdm2	5.083	5.8924	SCFA3	SCFA2	M	Acetate	LPS	M_Acetate_LPS
SCFA2.8	ENSMUSG00000020185	181.685	ENSMUSG00000020185	E2f7	9.009	0.727554	SCFA3	SCFA2	M	Acetate	LPS	M_Acetate_LPS
SCFA2.8	ENSMUSG00000020186	6329.56	ENSMUSG00000020186	Csrp2	2.171	3.78246	SCFA3	SCFA2	M	Acetate	LPS	M_Acetate_LPS
SCFA2.8	ENSMUSG00000020189	4643.14	ENSMUSG00000020189	Osbpl8	9.6	5.47875	SCFA3	SCFA2	M	Acetate	LPS	M_Acetate_LPS
SCFA2.8	ENSMUSG00000020190	27502.3	ENSMUSG00000020190	Mknk2	3.892	6.74225	SCFA3	SCFA2	M	Acetate	LPS	M_Acetate_LPS
SCFA2.8	ENSMUSG00000020191	0	ENSMUSG00000020191	Spmip7	1.866	-5.71539	SCFA3	SCFA2	M	Acetate	LPS	M_Acetate_LPS
SCFA2.8	ENSMUSG00000020193	215.057	ENSMUSG00000020193	Zpbp	4.248	-0.10068	SCFA3	SCFA2	M	Acetate	LPS	M_Acetate_LPS
SCFA2.8	ENSMUSG00000020196	19126.2	ENSMUSG00000020196	Cabin1	9.348	7.48229	SCFA3	SCFA2	M	Acetate	LPS	M_Acetate_LPS
SCFA2.8	ENSMUSG00000020198	31988.5	ENSMUSG00000020198	Ap3d1	8.914	8.15565	SCFA3	SCFA2	M	Acetate	LPS	M_Acetate_LPS
SCFA2.8	ENSMUSG00000020205	2744.83	ENSMUSG00000020205	Phlda1	2.205	2.60202	SCFA3	SCFA2	M	Acetate	LPS	M_Acetate_LPS
SCFA2.8	ENSMUSG00000020211	36389.5	ENSMUSG00000020211	Sf3a2	2.658	6.59608	SCFA3	SCFA2	M	Acetate	LPS	M_Acetate_LPS
SCFA2.8	ENSMUSG00000020212	2940.89	ENSMUSG00000020212	Mdm1	4.116	3.59976	SCFA3	SCFA2	M	Acetate	LPS	M_Acetate_LPS
SCFA2.8	ENSMUSG00000020219	20545.7	ENSMUSG00000020219	Timm13	1.371	4.81697	SCFA3	SCFA2	M	Acetate	LPS	M_Acetate_LPS
SCFA2.8	ENSMUSG00000020220	4239.69	ENSMUSG00000020220	Vps13d	24.771	6.7148	SCFA3	SCFA2	M	Acetate	LPS	M_Acetate_LPS
SCFA2.8	ENSMUSG00000020224	1710.4	ENSMUSG00000020224	Llph	2.181	1.90666	SCFA3	SCFA2	M	Acetate	LPS	M_Acetate_LPS
SCFA2.8	ENSMUSG00000020225	24694.8	ENSMUSG00000020225	Tmbim4	1.842	5.50801	SCFA3	SCFA2	M	Acetate	LPS	M_Acetate_LPS
SCFA2.8	ENSMUSG00000020227	2982.25	ENSMUSG00000020227	Irak3	3.676	3.45704	SCFA3	SCFA2	M	Acetate	LPS	M_Acetate_LPS
SCFA2.8	ENSMUSG00000020228	3486.7	ENSMUSG00000020228	Helb	5.011	4.12853	SCFA3	SCFA2	M	Acetate	LPS	M_Acetate_LPS
SCFA2.8	ENSMUSG00000020230	4604.73	ENSMUSG00000020230	Prmt2	3.381	3.96233	SCFA3	SCFA2	M	Acetate	LPS	M_Acetate_LPS
SCFA2.8	ENSMUSG00000020231	3878.33	ENSMUSG00000020231	Dip2a	8.215	4.99456	SCFA3	SCFA2	M	Acetate	LPS	M_Acetate_LPS
SCFA2.8	ENSMUSG00000020232	17745.2	ENSMUSG00000020232	Hmg20b	3.149	5.80474	SCFA3	SCFA2	M	Acetate	LPS	M_Acetate_LPS
SCFA2.8	ENSMUSG00000020234	630.432	ENSMUSG00000020234	Tektip1	1.751	0.167254	SCFA3	SCFA2	M	Acetate	LPS	M_Acetate_LPS
SCFA2.8	ENSMUSG00000020235	11806.3	ENSMUSG00000020235	Fzr1	4.488	5.72807	SCFA3	SCFA2	M	Acetate	LPS	M_Acetate_LPS
SCFA2.8	ENSMUSG00000020238	115469	ENSMUSG00000020238	Ncln	3.465	8.64429	SCFA3	SCFA2	M	Acetate	LPS	M_Acetate_LPS
SCFA2.8	ENSMUSG00000020241	1421.84	ENSMUSG00000020241	Col6a2	8.326	3.5677	SCFA3	SCFA2	M	Acetate	LPS	M_Acetate_LPS
SCFA2.8	ENSMUSG00000020246	3803.03	ENSMUSG00000020246	Hcfc2	5.485	4.38396	SCFA3	SCFA2	M	Acetate	LPS	M_Acetate_LPS
SCFA2.8	ENSMUSG00000020248	4664.25	ENSMUSG00000020248	Nfyb	5.068	4.56422	SCFA3	SCFA2	M	Acetate	LPS	M_Acetate_LPS
SCFA2.8	ENSMUSG00000020250	11200.3	ENSMUSG00000020250	Txnrd1	7.086	6.31079	SCFA3	SCFA2	M	Acetate	LPS	M_Acetate_LPS
SCFA2.8	ENSMUSG00000020251	0	ENSMUSG00000020251	Glt8d2	5.773	-5.71539	SCFA3	SCFA2	M	Acetate	LPS	M_Acetate_LPS
SCFA2.8	ENSMUSG00000020253	15352.4	ENSMUSG00000020253	Ppm1m	2.71	5.37935	SCFA3	SCFA2	M	Acetate	LPS	M_Acetate_LPS
SCFA2.8	ENSMUSG00000020255	265.45	ENSMUSG00000020255	Nopchap1	123.179	5.03196	SCFA3	SCFA2	M	Acetate	LPS	M_Acetate_LPS
SCFA2.8	ENSMUSG00000020256	2120.64	ENSMUSG00000020256	Aldh1l2	7.503	3.99369	SCFA3	SCFA2	M	Acetate	LPS	M_Acetate_LPS
SCFA2.8	ENSMUSG00000020257	30699.9	ENSMUSG00000020257	Wdr82	3.747	6.84614	SCFA3	SCFA2	M	Acetate	LPS	M_Acetate_LPS
SCFA2.8	ENSMUSG00000020258	378.04	ENSMUSG00000020258	Glyctk	4.229	0.694002	SCFA3	SCFA2	M	Acetate	LPS	M_Acetate_LPS
SCFA2.8	ENSMUSG00000020260	8252.74	ENSMUSG00000020260	Pofut2	7.878	6.02313	SCFA3	SCFA2	M	Acetate	LPS	M_Acetate_LPS
SCFA2.8	ENSMUSG00000020261	57354.7	ENSMUSG00000020261	Slc36a1	5.626	8.33403	SCFA3	SCFA2	M	Acetate	LPS	M_Acetate_LPS
SCFA2.8	ENSMUSG00000020262	1995.78	ENSMUSG00000020262	Adarb1	11.272	4.49284	SCFA3	SCFA2	M	Acetate	LPS	M_Acetate_LPS
SCFA2.8	ENSMUSG00000020263	10640.8	ENSMUSG00000020263	Appl2	5.949	5.98462	SCFA3	SCFA2	M	Acetate	LPS	M_Acetate_LPS
SCFA2.8	ENSMUSG00000020264	0	ENSMUSG00000020264	Slc36a2	3.255	-5.71539	SCFA3	SCFA2	M	Acetate	LPS	M_Acetate_LPS
SCFA2.8	ENSMUSG00000020265	17159.4	ENSMUSG00000020265	Sumo3	3.414	5.87286	SCFA3	SCFA2	M	Acetate	LPS	M_Acetate_LPS
SCFA2.8	ENSMUSG00000020267	61200.9	ENSMUSG00000020267	Hint1	0.872	5.7384	SCFA3	SCFA2	M	Acetate	LPS	M_Acetate_LPS
SCFA2.8	ENSMUSG00000020268	113.064	ENSMUSG00000020268	Lyrm7	5.05	-0.761193	SCFA3	SCFA2	M	Acetate	LPS	M_Acetate_LPS
SCFA2.8	ENSMUSG00000020271	28573	ENSMUSG00000020271	Fbxw11	4.327	6.95017	SCFA3	SCFA2	M	Acetate	LPS	M_Acetate_LPS
SCFA2.8	ENSMUSG00000020272	25119.8	ENSMUSG00000020272	Stk10	5.187	7.02587	SCFA3	SCFA2	M	Acetate	LPS	M_Acetate_LPS
SCFA2.8	ENSMUSG00000020273	2717.45	ENSMUSG00000020273	Papolg	5.491	3.90116	SCFA3	SCFA2	M	Acetate	LPS	M_Acetate_LPS
SCFA2.8	ENSMUSG00000020275	9595.29	ENSMUSG00000020275	Rel	7.466	6.16304	SCFA3	SCFA2	M	Acetate	LPS	M_Acetate_LPS
SCFA2.8	ENSMUSG00000020277	28271.8	ENSMUSG00000020277	Pfkl	4.672	7.04554	SCFA3	SCFA2	M	Acetate	LPS	M_Acetate_LPS
SCFA2.8	ENSMUSG00000020279	0	ENSMUSG00000020279	Il9r	4.947	-5.71539	SCFA3	SCFA2	M	Acetate	LPS	M_Acetate_LPS
SCFA2.8	ENSMUSG00000020280	3203.62	ENSMUSG00000020280	Pus10	4.325	3.79439	SCFA3	SCFA2	M	Acetate	LPS	M_Acetate_LPS
SCFA2.8	ENSMUSG00000020282	4512.04	ENSMUSG00000020282	Rhbdf1	5.433	4.61665	SCFA3	SCFA2	M	Acetate	LPS	M_Acetate_LPS
SCFA2.8	ENSMUSG00000020283	4811.41	ENSMUSG00000020283	Pex13	4.644	4.48306	SCFA3	SCFA2	M	Acetate	LPS	M_Acetate_LPS
SCFA2.8	ENSMUSG00000020284	2268.85	ENSMUSG00000020284	Cfap410	6.627	3.91214	SCFA3	SCFA2	M	Acetate	LPS	M_Acetate_LPS
SCFA2.8	ENSMUSG00000020287	3347.94	ENSMUSG00000020287	Mpg	3.752	3.65312	SCFA3	SCFA2	M	Acetate	LPS	M_Acetate_LPS
SCFA2.8	ENSMUSG00000020288	7878.42	ENSMUSG00000020288	Ahsa2	4.532	5.15882	SCFA3	SCFA2	M	Acetate	LPS	M_Acetate_LPS
SCFA2.8	ENSMUSG00000020289	2634.19	ENSMUSG00000020289	Nprl3	7.572	4.31941	SCFA3	SCFA2	M	Acetate	LPS	M_Acetate_LPS
SCFA2.8	ENSMUSG00000020290	17614.6	ENSMUSG00000020290	Xpo1	7.181	6.9831	SCFA3	SCFA2	M	Acetate	LPS	M_Acetate_LPS
SCFA2.8	ENSMUSG00000020297	1987.04	ENSMUSG00000020297	Nsg2	4.157	3.04948	SCFA3	SCFA2	M	Acetate	LPS	M_Acetate_LPS
SCFA2.8	ENSMUSG00000020300	10967.1	ENSMUSG00000020300	Cpeb4	6.369	6.12657	SCFA3	SCFA2	M	Acetate	LPS	M_Acetate_LPS
SCFA2.8	ENSMUSG00000020303	419.267	ENSMUSG00000020303	Stc2	5.175	1.1301	SCFA3	SCFA2	M	Acetate	LPS	M_Acetate_LPS
SCFA2.8	ENSMUSG00000020305	1978.59	ENSMUSG00000020305	Asb3	5.406	3.4216	SCFA3	SCFA2	M	Acetate	LPS	M_Acetate_LPS
SCFA2.8	ENSMUSG00000020307	18378.7	ENSMUSG00000020307	Cdc34	1.572	4.85352	SCFA3	SCFA2	M	Acetate	LPS	M_Acetate_LPS
SCFA2.8	ENSMUSG00000020308	20987.4	ENSMUSG00000020308	Tpgs1	1.402	4.87987	SCFA3	SCFA2	M	Acetate	LPS	M_Acetate_LPS
SCFA2.8	ENSMUSG00000020309	1244.71	ENSMUSG00000020309	Chac2	1.315	0.727554	SCFA3	SCFA2	M	Acetate	LPS	M_Acetate_LPS
SCFA2.8	ENSMUSG00000020310	1060.31	ENSMUSG00000020310	Madcam1	1.436	0.624461	SCFA3	SCFA2	M	Acetate	LPS	M_Acetate_LPS
SCFA2.8	ENSMUSG00000020311	11372.8	ENSMUSG00000020311	Erlec1	3.26	5.21313	SCFA3	SCFA2	M	Acetate	LPS	M_Acetate_LPS
SCFA2.8	ENSMUSG00000020312	0	ENSMUSG00000020312	Shc2	5.426	-5.71539	SCFA3	SCFA2	M	Acetate	LPS	M_Acetate_LPS
SCFA2.8	ENSMUSG00000020315	8223.99	ENSMUSG00000020315	Sptbn1	14.566	6.9046	SCFA3	SCFA2	M	Acetate	LPS	M_Acetate_LPS
SCFA2.8	ENSMUSG00000020319	1629.34	ENSMUSG00000020319	Wdpcp	5.934	3.27613	SCFA3	SCFA2	M	Acetate	LPS	M_Acetate_LPS
SCFA2.8	ENSMUSG00000020321	49433.1	ENSMUSG00000020321	Mdh1	2.662	7.04012	SCFA3	SCFA2	M	Acetate	LPS	M_Acetate_LPS
SCFA2.8	ENSMUSG00000020323	401.671	ENSMUSG00000020323	Prss57	2.843	0.215348	SCFA3	SCFA2	M	Acetate	LPS	M_Acetate_LPS
SCFA2.8	ENSMUSG00000020325	1510.15	ENSMUSG00000020325	Fstl3	2.445	1.89194	SCFA3	SCFA2	M	Acetate	LPS	M_Acetate_LPS
SCFA2.8	ENSMUSG00000020326	14545.4	ENSMUSG00000020326	Ccng1	3.512	5.67532	SCFA3	SCFA2	M	Acetate	LPS	M_Acetate_LPS
SCFA2.8	ENSMUSG00000020328	8117.08	ENSMUSG00000020328	Nudcd2	2.054	4.06104	SCFA3	SCFA2	M	Acetate	LPS	M_Acetate_LPS
SCFA2.8	ENSMUSG00000020329	10156.1	ENSMUSG00000020329	Polrmt	4.685	5.5729	SCFA3	SCFA2	M	Acetate	LPS	M_Acetate_LPS
SCFA2.8	ENSMUSG00000020330	595.752	ENSMUSG00000020330	Hmmr	5.431	1.70246	SCFA3	SCFA2	M	Acetate	LPS	M_Acetate_LPS
SCFA2.8	ENSMUSG00000020331	1346.28	ENSMUSG00000020331	Hcn2	3.195	2.11116	SCFA3	SCFA2	M	Acetate	LPS	M_Acetate_LPS
SCFA2.8	ENSMUSG00000020333	3851.04	ENSMUSG00000020333	Acsl6	9.914	5.25544	SCFA3	SCFA2	M	Acetate	LPS	M_Acetate_LPS
SCFA2.8	ENSMUSG00000020334	1699.73	ENSMUSG00000020334	Slc22a4	2.553	2.12381	SCFA3	SCFA2	M	Acetate	LPS	M_Acetate_LPS
SCFA2.8	ENSMUSG00000020335	896.268	ENSMUSG00000020335	Zfp354b	2.888	1.38264	SCFA3	SCFA2	M	Acetate	LPS	M_Acetate_LPS
SCFA2.8	ENSMUSG00000020340	2266.86	ENSMUSG00000020340	Cyfip2	7.103	4.01083	SCFA3	SCFA2	M	Acetate	LPS	M_Acetate_LPS
SCFA2.8	ENSMUSG00000020346	52497.8	ENSMUSG00000020346	Mgat1	4.146	7.76603	SCFA3	SCFA2	M	Acetate	LPS	M_Acetate_LPS
SCFA2.8	ENSMUSG00000020349	23118.5	ENSMUSG00000020349	Ppp2ca	7.49	7.4361	SCFA3	SCFA2	M	Acetate	LPS	M_Acetate_LPS
SCFA2.8	ENSMUSG00000020354	155.306	ENSMUSG00000020354	Sgcd	7.598	0.261891	SCFA3	SCFA2	M	Acetate	LPS	M_Acetate_LPS
SCFA2.8	ENSMUSG00000020357	628.869	ENSMUSG00000020357	Flt4	8.232	2.37737	SCFA3	SCFA2	M	Acetate	LPS	M_Acetate_LPS
SCFA2.8	ENSMUSG00000020358	90825.2	ENSMUSG00000020358	Hnrnpab	2.782	7.98125	SCFA3	SCFA2	M	Acetate	LPS	M_Acetate_LPS
SCFA2.8	ENSMUSG00000020359	616.168	ENSMUSG00000020359	Phykpl	9.699	2.58382	SCFA3	SCFA2	M	Acetate	LPS	M_Acetate_LPS
SCFA2.8	ENSMUSG00000020361	45673.9	ENSMUSG00000020361	Hspa4	5.528	7.98017	SCFA3	SCFA2	M	Acetate	LPS	M_Acetate_LPS
SCFA2.8	ENSMUSG00000020362	8851.13	ENSMUSG00000020362	Cnot6	6.61	5.87098	SCFA3	SCFA2	M	Acetate	LPS	M_Acetate_LPS
SCFA2.8	ENSMUSG00000020363	13.6165	ENSMUSG00000020363	Gfpt2	5.591	-3.39346	SCFA3	SCFA2	M	Acetate	LPS	M_Acetate_LPS
SCFA2.8	ENSMUSG00000020364	943.252	ENSMUSG00000020364	Zfp354a	4.318	2.0328	SCFA3	SCFA2	M	Acetate	LPS	M_Acetate_LPS
SCFA2.8	ENSMUSG00000020366	8545.56	ENSMUSG00000020366	Mapk9	6.784	5.85778	SCFA3	SCFA2	M	Acetate	LPS	M_Acetate_LPS
SCFA2.8	ENSMUSG00000020368	219282	ENSMUSG00000020368	Canx	4.693	10.0072	SCFA3	SCFA2	M	Acetate	LPS	M_Acetate_LPS
SCFA2.8	ENSMUSG00000020372	95486.1	ENSMUSG00000020372	Rack1	5.119	8.93314	SCFA3	SCFA2	M	Acetate	LPS	M_Acetate_LPS
SCFA2.8	ENSMUSG00000020374	576.905	ENSMUSG00000020374	Rasgef1c	3.563	1.05279	SCFA3	SCFA2	M	Acetate	LPS	M_Acetate_LPS
SCFA2.8	ENSMUSG00000020375	17283.5	ENSMUSG00000020375	Rufy1	2.764	5.57866	SCFA3	SCFA2	M	Acetate	LPS	M_Acetate_LPS
SCFA2.8	ENSMUSG00000020376	34426.4	ENSMUSG00000020376	Rnf130	8.233	8.14696	SCFA3	SCFA2	M	Acetate	LPS	M_Acetate_LPS
SCFA2.8	ENSMUSG00000020377	97865.5	ENSMUSG00000020377	Ltc4s	1.014	6.63306	SCFA3	SCFA2	M	Acetate	LPS	M_Acetate_LPS
SCFA2.8	ENSMUSG00000020380	8087.49	ENSMUSG00000020380	Rad50	5.375	5.44259	SCFA3	SCFA2	M	Acetate	LPS	M_Acetate_LPS
SCFA2.8	ENSMUSG00000020381	2240.22	ENSMUSG00000020381	Mrnip	2.039	2.1975	SCFA3	SCFA2	M	Acetate	LPS	M_Acetate_LPS
SCFA2.8	ENSMUSG00000020385	5299.03	ENSMUSG00000020385	Clk4	5.797	4.94193	SCFA3	SCFA2	M	Acetate	LPS	M_Acetate_LPS
SCFA2.8	ENSMUSG00000020386	31422.6	ENSMUSG00000020386	Sar1b	1.255	5.30212	SCFA3	SCFA2	M	Acetate	LPS	M_Acetate_LPS
SCFA2.8	ENSMUSG00000020387	12838.1	ENSMUSG00000020387	Jade2	10.76	7.11017	SCFA3	SCFA2	M	Acetate	LPS	M_Acetate_LPS
SCFA2.8	ENSMUSG00000020388	21679.2	ENSMUSG00000020388	Pdlim4	2.56	5.79488	SCFA3	SCFA2	M	Acetate	LPS	M_Acetate_LPS
SCFA2.8	ENSMUSG00000020389	788.287	ENSMUSG00000020389	Cdkl3	5.36	2.08551	SCFA3	SCFA2	M	Acetate	LPS	M_Acetate_LPS
SCFA2.8	ENSMUSG00000020390	19498	ENSMUSG00000020390	Ube2b	2.126	5.37406	SCFA3	SCFA2	M	Acetate	LPS	M_Acetate_LPS
SCFA2.8	ENSMUSG00000020392	25370.2	ENSMUSG00000020392	Cdkn2aipnl	1.958	5.635	SCFA3	SCFA2	M	Acetate	LPS	M_Acetate_LPS
SCFA2.8	ENSMUSG00000020393	6117.42	ENSMUSG00000020393	Kremen1	7.722	5.56248	SCFA3	SCFA2	M	Acetate	LPS	M_Acetate_LPS
SCFA2.8	ENSMUSG00000020395	78.2061	ENSMUSG00000020395	Itk	5.354	-1.19183	SCFA3	SCFA2	M	Acetate	LPS	M_Acetate_LPS
SCFA2.8	ENSMUSG00000020396	0	ENSMUSG00000020396	Nefh	3.994	-5.71539	SCFA3	SCFA2	M	Acetate	LPS	M_Acetate_LPS
SCFA2.8	ENSMUSG00000020397	9917.33	ENSMUSG00000020397	Med7	2.871	4.83247	SCFA3	SCFA2	M	Acetate	LPS	M_Acetate_LPS
SCFA2.8	ENSMUSG00000020399	62350.6	ENSMUSG00000020399	Havcr2	2.721	7.40663	SCFA3	SCFA2	M	Acetate	LPS	M_Acetate_LPS
SCFA2.8	ENSMUSG00000020400	11766.9	ENSMUSG00000020400	Tnip1	3.539	5.38067	SCFA3	SCFA2	M	Acetate	LPS	M_Acetate_LPS
SCFA2.8	ENSMUSG00000020402	45169.6	ENSMUSG00000020402	Vdac1	2.62	6.88708	SCFA3	SCFA2	M	Acetate	LPS	M_Acetate_LPS
SCFA2.8	ENSMUSG00000020405	0	ENSMUSG00000020405	Fabp6	0.479	-5.71539	SCFA3	SCFA2	M	Acetate	LPS	M_Acetate_LPS
SCFA2.8	ENSMUSG00000020407	2931.07	ENSMUSG00000020407	Upp1	1.961	2.52778	SCFA3	SCFA2	M	Acetate	LPS	M_Acetate_LPS
SCFA2.8	ENSMUSG00000020409	12190.2	ENSMUSG00000020409	Slu7	4.05	5.62613	SCFA3	SCFA2	M	Acetate	LPS	M_Acetate_LPS
SCFA2.8	ENSMUSG00000020411	0	ENSMUSG00000020411	Nipal4	3.444	-5.71539	SCFA3	SCFA2	M	Acetate	LPS	M_Acetate_LPS
SCFA2.8	ENSMUSG00000020412	15443.8	ENSMUSG00000020412	Ascc2	4.964	6.26082	SCFA3	SCFA2	M	Acetate	LPS	M_Acetate_LPS
SCFA2.8	ENSMUSG00000020413	3464.21	ENSMUSG00000020413	Hus1	6.45	4.48306	SCFA3	SCFA2	M	Acetate	LPS	M_Acetate_LPS
SCFA2.8	ENSMUSG00000020415	5519.43	ENSMUSG00000020415	Pttg1	2	3.467	SCFA3	SCFA2	M	Acetate	LPS	M_Acetate_LPS
SCFA2.8	ENSMUSG00000020419	0	ENSMUSG00000020419	Hormad2	2.734	-5.71539	SCFA3	SCFA2	M	Acetate	LPS	M_Acetate_LPS
SCFA2.8	ENSMUSG00000020420	1507.19	ENSMUSG00000020420	Zfp607a	4.546	2.78047	SCFA3	SCFA2	M	Acetate	LPS	M_Acetate_LPS
SCFA2.8	ENSMUSG00000020422	22215.1	ENSMUSG00000020422	Tns3	11.799	8.03417	SCFA3	SCFA2	M	Acetate	LPS	M_Acetate_LPS
SCFA2.8	ENSMUSG00000020423	32611.3	ENSMUSG00000020423	Btg2	2.743	6.48336	SCFA3	SCFA2	M	Acetate	LPS	M_Acetate_LPS
SCFA2.8	ENSMUSG00000020424	7908.05	ENSMUSG00000020424	Castor1	1.574	3.63996	SCFA3	SCFA2	M	Acetate	LPS	M_Acetate_LPS
SCFA2.8	ENSMUSG00000020427	1398.56	ENSMUSG00000020427	Igfbp3	3.13	2.13636	SCFA3	SCFA2	M	Acetate	LPS	M_Acetate_LPS
SCFA2.8	ENSMUSG00000020430	27579.5	ENSMUSG00000020430	Pes1	3.024	6.38231	SCFA3	SCFA2	M	Acetate	LPS	M_Acetate_LPS
SCFA2.8	ENSMUSG00000020431	0	ENSMUSG00000020431	Adcy1	12.522	-5.71539	SCFA3	SCFA2	M	Acetate	LPS	M_Acetate_LPS
SCFA2.8	ENSMUSG00000020432	320407	ENSMUSG00000020432	Tcn2	2.178	9.44681	SCFA3	SCFA2	M	Acetate	LPS	M_Acetate_LPS
SCFA2.8	ENSMUSG00000020434	411.514	ENSMUSG00000020434	4921536K21Rik	2.59	0.117501	SCFA3	SCFA2	M	Acetate	LPS	M_Acetate_LPS
SCFA2.8	ENSMUSG00000020435	0	ENSMUSG00000020435	Osbp2	6.361	-5.71539	SCFA3	SCFA2	M	Acetate	LPS	M_Acetate_LPS
SCFA2.8	ENSMUSG00000020436	96.5138	ENSMUSG00000020436	Gabrg2	5.916	-0.761193	SCFA3	SCFA2	M	Acetate	LPS	M_Acetate_LPS
SCFA2.8	ENSMUSG00000020437	10395.8	ENSMUSG00000020437	Myo1g	6.957	6.17677	SCFA3	SCFA2	M	Acetate	LPS	M_Acetate_LPS
SCFA2.8	ENSMUSG00000020439	27167	ENSMUSG00000020439	Smtn	4.38	6.89494	SCFA3	SCFA2	M	Acetate	LPS	M_Acetate_LPS
SCFA2.8	ENSMUSG00000020440	68592.1	ENSMUSG00000020440	Arf5	1.116	6.25867	SCFA3	SCFA2	M	Acetate	LPS	M_Acetate_LPS
SCFA2.8	ENSMUSG00000020441	22098.5	ENSMUSG00000020441	2310033P09Rik	1.285	4.82861	SCFA3	SCFA2	M	Acetate	LPS	M_Acetate_LPS
SCFA2.8	ENSMUSG00000020444	6741.77	ENSMUSG00000020444	Guk1	1.835	3.63112	SCFA3	SCFA2	M	Acetate	LPS	M_Acetate_LPS
SCFA2.8	ENSMUSG00000020447	0	ENSMUSG00000020447	Npc1l1	4.467	-5.71539	SCFA3	SCFA2	M	Acetate	LPS	M_Acetate_LPS
SCFA2.8	ENSMUSG00000020448	13125	ENSMUSG00000020448	Rnf185	2.906	5.254	SCFA3	SCFA2	M	Acetate	LPS	M_Acetate_LPS
SCFA2.8	ENSMUSG00000020451	5353.21	ENSMUSG00000020451	Limk2	5.653	4.92033	SCFA3	SCFA2	M	Acetate	LPS	M_Acetate_LPS
SCFA2.8	ENSMUSG00000020453	9219.68	ENSMUSG00000020453	Patz1	5.904	5.76691	SCFA3	SCFA2	M	Acetate	LPS	M_Acetate_LPS
SCFA2.8	ENSMUSG00000020454	7672.77	ENSMUSG00000020454	Eif4enif1	6.37	5.6116	SCFA3	SCFA2	M	Acetate	LPS	M_Acetate_LPS
SCFA2.8	ENSMUSG00000020455	13354.7	ENSMUSG00000020455	Trim11	3.58	5.57981	SCFA3	SCFA2	M	Acetate	LPS	M_Acetate_LPS
SCFA2.8	ENSMUSG00000020456	41309.2	ENSMUSG00000020456	Ogdh	5.456	7.81636	SCFA3	SCFA2	M	Acetate	LPS	M_Acetate_LPS
SCFA2.8	ENSMUSG00000020457	16980.7	ENSMUSG00000020457	Drg1	3.293	5.80572	SCFA3	SCFA2	M	Acetate	LPS	M_Acetate_LPS
SCFA2.8	ENSMUSG00000020458	38037.8	ENSMUSG00000020458	Rtn4	6.991	8.05496	SCFA3	SCFA2	M	Acetate	LPS	M_Acetate_LPS
SCFA2.8	ENSMUSG00000020459	7095.37	ENSMUSG00000020459	Mtif2	3.868	4.77947	SCFA3	SCFA2	M	Acetate	LPS	M_Acetate_LPS
SCFA2.8	ENSMUSG00000020460	8222.98	ENSMUSG00000020460	Rps27a	1.972	4.02101	SCFA3	SCFA2	M	Acetate	LPS	M_Acetate_LPS
SCFA2.8	ENSMUSG00000020461	0	ENSMUSG00000020461	Clhc1	2.217	-5.71539	SCFA3	SCFA2	M	Acetate	LPS	M_Acetate_LPS
SCFA2.8	ENSMUSG00000020462	4647.15	ENSMUSG00000020462	Cfap36	2.744	3.67478	SCFA3	SCFA2	M	Acetate	LPS	M_Acetate_LPS
SCFA2.8	ENSMUSG00000020463	8610.43	ENSMUSG00000020463	Ppp4r3b	5.694	5.61609	SCFA3	SCFA2	M	Acetate	LPS	M_Acetate_LPS
SCFA2.8	ENSMUSG00000020464	9299.74	ENSMUSG00000020464	Pnpt1	3.516	5.03196	SCFA3	SCFA2	M	Acetate	LPS	M_Acetate_LPS
SCFA2.8	ENSMUSG00000020467	990.401	ENSMUSG00000020467	Efemp1	2.037	1.02608	SCFA3	SCFA2	M	Acetate	LPS	M_Acetate_LPS
SCFA2.8	ENSMUSG00000020471	17566.9	ENSMUSG00000020471	Pold2	1.896	5.05857	SCFA3	SCFA2	M	Acetate	LPS	M_Acetate_LPS
SCFA2.8	ENSMUSG00000020472	8976.04	ENSMUSG00000020472	Zkscan17	4.351	5.28813	SCFA3	SCFA2	M	Acetate	LPS	M_Acetate_LPS
SCFA2.8	ENSMUSG00000020473	1238.19	ENSMUSG00000020473	Aebp1	4.058	2.33446	SCFA3	SCFA2	M	Acetate	LPS	M_Acetate_LPS
SCFA2.8	ENSMUSG00000020474	6430.89	ENSMUSG00000020474	Polm	3.658	4.55724	SCFA3	SCFA2	M	Acetate	LPS	M_Acetate_LPS
SCFA2.8	ENSMUSG00000020475	4576.87	ENSMUSG00000020475	Pgam2	0.84	1.94995	SCFA3	SCFA2	M	Acetate	LPS	M_Acetate_LPS
SCFA2.8	ENSMUSG00000020476	76211.2	ENSMUSG00000020476	Dbnl	2.346	7.48229	SCFA3	SCFA2	M	Acetate	LPS	M_Acetate_LPS
SCFA2.8	ENSMUSG00000020477	14644.4	ENSMUSG00000020477	Mrps24	1.466	4.42544	SCFA3	SCFA2	M	Acetate	LPS	M_Acetate_LPS
SCFA2.8	ENSMUSG00000020482	15025.1	ENSMUSG00000020482	Ccdc117	3.372	5.66345	SCFA3	SCFA2	M	Acetate	LPS	M_Acetate_LPS
SCFA2.8	ENSMUSG00000020483	36673.8	ENSMUSG00000020483	Dynll2	2.736	6.64902	SCFA3	SCFA2	M	Acetate	LPS	M_Acetate_LPS
SCFA2.8	ENSMUSG00000020484	94822.8	ENSMUSG00000020484	Xbp1	3.248	8.2668	SCFA3	SCFA2	M	Acetate	LPS	M_Acetate_LPS
SCFA2.8	ENSMUSG00000020485	12163	ENSMUSG00000020485	Supt4a	0.942	3.52062	SCFA3	SCFA2	M	Acetate	LPS	M_Acetate_LPS
SCFA2.8	ENSMUSG00000020486	6951.5	ENSMUSG00000020486	Septin4	5.432	5.23953	SCFA3	SCFA2	M	Acetate	LPS	M_Acetate_LPS
SCFA2.8	ENSMUSG00000020491	1114.43	ENSMUSG00000020491	2810021J22Rik	3.928	2.13636	SCFA3	SCFA2	M	Acetate	LPS	M_Acetate_LPS
SCFA2.8	ENSMUSG00000020492	2443.05	ENSMUSG00000020492	Ska2	3.272	3.00229	SCFA3	SCFA2	M	Acetate	LPS	M_Acetate_LPS
SCFA2.8	ENSMUSG00000020493	1503.09	ENSMUSG00000020493	Prr11	3.824	2.52778	SCFA3	SCFA2	M	Acetate	LPS	M_Acetate_LPS
SCFA2.8	ENSMUSG00000020495	7452.14	ENSMUSG00000020495	Smg8	3.218	4.58496	SCFA3	SCFA2	M	Acetate	LPS	M_Acetate_LPS
SCFA2.8	ENSMUSG00000020496	72927.1	ENSMUSG00000020496	Rnf187	1.949	7.15131	SCFA3	SCFA2	M	Acetate	LPS	M_Acetate_LPS
SCFA2.8	ENSMUSG00000020513	1029.78	ENSMUSG00000020513	Tubd1	2.07	1.10479	SCFA3	SCFA2	M	Acetate	LPS	M_Acetate_LPS
SCFA2.8	ENSMUSG00000020514	9234.95	ENSMUSG00000020514	Mrpl22	0.981	3.18246	SCFA3	SCFA2	M	Acetate	LPS	M_Acetate_LPS
SCFA2.8	ENSMUSG00000020515	29213	ENSMUSG00000020515	Cnot8	2.636	6.26725	SCFA3	SCFA2	M	Acetate	LPS	M_Acetate_LPS
SCFA2.8	ENSMUSG00000020516	3719.45	ENSMUSG00000020516	Rps6kb1	8.658	5.00998	SCFA3	SCFA2	M	Acetate	LPS	M_Acetate_LPS
SCFA2.8	ENSMUSG00000020519	13559.2	ENSMUSG00000020519	Sap30l	1.151	3.96585	SCFA3	SCFA2	M	Acetate	LPS	M_Acetate_LPS
SCFA2.8	ENSMUSG00000020520	21058.6	ENSMUSG00000020520	Galnt10	5.965	6.97308	SCFA3	SCFA2	M	Acetate	LPS	M_Acetate_LPS
SCFA2.8	ENSMUSG00000020521	3629.85	ENSMUSG00000020521	Rnft1	4.719	4.09999	SCFA3	SCFA2	M	Acetate	LPS	M_Acetate_LPS
SCFA2.8	ENSMUSG00000020522	41877.5	ENSMUSG00000020522	Mfap3	5.801	7.92452	SCFA3	SCFA2	M	Acetate	LPS	M_Acetate_LPS
SCFA2.8	ENSMUSG00000020523	19038.7	ENSMUSG00000020523	Fam114a2	3.075	5.87192	SCFA3	SCFA2	M	Acetate	LPS	M_Acetate_LPS
SCFA2.8	ENSMUSG00000020524	1839.32	ENSMUSG00000020524	Gria1	6.043	3.4769	SCFA3	SCFA2	M	Acetate	LPS	M_Acetate_LPS
SCFA2.8	ENSMUSG00000020525	6946	ENSMUSG00000020525	Ppm1d	3.173	4.46328	SCFA3	SCFA2	M	Acetate	LPS	M_Acetate_LPS
SCFA2.8	ENSMUSG00000020526	3136.45	ENSMUSG00000020526	Znhit3	2.136	2.74813	SCFA3	SCFA2	M	Acetate	LPS	M_Acetate_LPS
SCFA2.8	ENSMUSG00000020527	3649.71	ENSMUSG00000020527	Myo19	7.113	4.6993	SCFA3	SCFA2	M	Acetate	LPS	M_Acetate_LPS
SCFA2.8	ENSMUSG00000020528	19672.8	ENSMUSG00000020528	Prpsap2	1.962	5.27116	SCFA3	SCFA2	M	Acetate	LPS	M_Acetate_LPS
SCFA2.8	ENSMUSG00000020530	11678.9	ENSMUSG00000020530	Ggnbp2	4.726	5.78695	SCFA3	SCFA2	M	Acetate	LPS	M_Acetate_LPS
SCFA2.8	ENSMUSG00000020532	1690.82	ENSMUSG00000020532	Acaca	14.093	4.57578	SCFA3	SCFA2	M	Acetate	LPS	M_Acetate_LPS
SCFA2.8	ENSMUSG00000020534	3352.63	ENSMUSG00000020534	Shmt1	3.883	3.70457	SCFA3	SCFA2	M	Acetate	LPS	M_Acetate_LPS
SCFA2.8	ENSMUSG00000020536	12612.7	ENSMUSG00000020536	Llgl1	4.862	5.9388	SCFA3	SCFA2	M	Acetate	LPS	M_Acetate_LPS
SCFA2.8	ENSMUSG00000020537	15921.2	ENSMUSG00000020537	Drg2	2.716	5.43499	SCFA3	SCFA2	M	Acetate	LPS	M_Acetate_LPS
SCFA2.8	ENSMUSG00000020538	24268.7	ENSMUSG00000020538	Srebf1	5.634	7.09538	SCFA3	SCFA2	M	Acetate	LPS	M_Acetate_LPS
SCFA2.8	ENSMUSG00000020541	2151.57	ENSMUSG00000020541	Tom1l1	7.749	4.06104	SCFA3	SCFA2	M	Acetate	LPS	M_Acetate_LPS
SCFA2.8	ENSMUSG00000020542	1990.95	ENSMUSG00000020542	Myocd	6.424	3.67907	SCFA3	SCFA2	M	Acetate	LPS	M_Acetate_LPS
SCFA2.8	ENSMUSG00000020544	4788.22	ENSMUSG00000020544	Cox11	1.423	2.77245	SCFA3	SCFA2	M	Acetate	LPS	M_Acetate_LPS
SCFA2.8	ENSMUSG00000020546	1058.26	ENSMUSG00000020546	Stxbp4	11.834	3.64875	SCFA3	SCFA2	M	Acetate	LPS	M_Acetate_LPS
SCFA2.8	ENSMUSG00000020547	5302.24	ENSMUSG00000020547	Bzw2	5.413	4.84399	SCFA3	SCFA2	M	Acetate	LPS	M_Acetate_LPS
SCFA2.8	ENSMUSG00000020549	13654.8	ENSMUSG00000020549	Elac2	3.479	5.57059	SCFA3	SCFA2	M	Acetate	LPS	M_Acetate_LPS
SCFA2.8	ENSMUSG00000020553	10106.9	ENSMUSG00000020553	Pctp	2.723	4.78346	SCFA3	SCFA2	M	Acetate	LPS	M_Acetate_LPS
SCFA2.8	ENSMUSG00000020561	3805.65	ENSMUSG00000020561	Polr1f	4.451	4.08389	SCFA3	SCFA2	M	Acetate	LPS	M_Acetate_LPS
SCFA2.8	ENSMUSG00000020562	0	ENSMUSG00000020562	Efcab10	0.673	-5.71539	SCFA3	SCFA2	M	Acetate	LPS	M_Acetate_LPS
SCFA2.8	ENSMUSG00000020564	2562.26	ENSMUSG00000020564	Atxn7l1	9.909	4.66723	SCFA3	SCFA2	M	Acetate	LPS	M_Acetate_LPS
SCFA2.8	ENSMUSG00000020570	8593.71	ENSMUSG00000020570	Sypl1	8.345	6.16458	SCFA3	SCFA2	M	Acetate	LPS	M_Acetate_LPS
SCFA2.8	ENSMUSG00000020571	188963	ENSMUSG00000020571	Pdia6	3.745	9.46697	SCFA3	SCFA2	M	Acetate	LPS	M_Acetate_LPS
SCFA2.8	ENSMUSG00000020572	19672.7	ENSMUSG00000020572	Nampt	5.054	6.63583	SCFA3	SCFA2	M	Acetate	LPS	M_Acetate_LPS
SCFA2.8	ENSMUSG00000020573	40451.1	ENSMUSG00000020573	Pik3cg	6.828	8.10967	SCFA3	SCFA2	M	Acetate	LPS	M_Acetate_LPS
SCFA2.8	ENSMUSG00000020576	10495.5	ENSMUSG00000020576	Nbas	8.338	6.45172	SCFA3	SCFA2	M	Acetate	LPS	M_Acetate_LPS
SCFA2.8	ENSMUSG00000020577	43342.5	ENSMUSG00000020577	Tspan13	2.474	6.74481	SCFA3	SCFA2	M	Acetate	LPS	M_Acetate_LPS
SCFA2.8	ENSMUSG00000020580	8069.34	ENSMUSG00000020580	Rock2	13.897	6.8094	SCFA3	SCFA2	M	Acetate	LPS	M_Acetate_LPS
SCFA2.8	ENSMUSG00000020585	168620	ENSMUSG00000020585	Laptm4a	1.773	8.22391	SCFA3	SCFA2	M	Acetate	LPS	M_Acetate_LPS
SCFA2.8	ENSMUSG00000020589	1616.77	ENSMUSG00000020589	Cyria	12.596	4.34935	SCFA3	SCFA2	M	Acetate	LPS	M_Acetate_LPS
SCFA2.8	ENSMUSG00000020590	13617.5	ENSMUSG00000020590	Snx13	7.866	6.74327	SCFA3	SCFA2	M	Acetate	LPS	M_Acetate_LPS
SCFA2.8	ENSMUSG00000020591	14969.8	ENSMUSG00000020591	Ntsr2	3.12	5.54612	SCFA3	SCFA2	M	Acetate	LPS	M_Acetate_LPS
SCFA2.8	ENSMUSG00000020592	1229.19	ENSMUSG00000020592	Sdc1	3.809	2.23298	SCFA3	SCFA2	M	Acetate	LPS	M_Acetate_LPS
SCFA2.8	ENSMUSG00000020593	8209.79	ENSMUSG00000020593	Lpin1	6.978	5.84064	SCFA3	SCFA2	M	Acetate	LPS	M_Acetate_LPS
SCFA2.8	ENSMUSG00000020594	25460.6	ENSMUSG00000020594	Pum2	7.26	7.53031	SCFA3	SCFA2	M	Acetate	LPS	M_Acetate_LPS
SCFA2.8	ENSMUSG00000020598	1191.14	ENSMUSG00000020598	Nrcam	13.358	3.99369	SCFA3	SCFA2	M	Acetate	LPS	M_Acetate_LPS
SCFA2.8	ENSMUSG00000020599	0	ENSMUSG00000020599	Rgs9	6.39	-5.71539	SCFA3	SCFA2	M	Acetate	LPS	M_Acetate_LPS
SCFA2.8	ENSMUSG00000020601	1685.93	ENSMUSG00000020601	Trib2	4.335	2.87333	SCFA3	SCFA2	M	Acetate	LPS	M_Acetate_LPS
SCFA2.8	ENSMUSG00000020604	9024.13	ENSMUSG00000020604	Arsg	3.906	5.14026	SCFA3	SCFA2	M	Acetate	LPS	M_Acetate_LPS
SCFA2.8	ENSMUSG00000020605	16054.7	ENSMUSG00000020605	Hs1bp3	3.004	5.59238	SCFA3	SCFA2	M	Acetate	LPS	M_Acetate_LPS
SCFA2.8	ENSMUSG00000020607	0	ENSMUSG00000020607	Lratd1	4.308	-5.71539	SCFA3	SCFA2	M	Acetate	LPS	M_Acetate_LPS
SCFA2.8	ENSMUSG00000020608	2554.16	ENSMUSG00000020608	Smc6	12.31	4.97548	SCFA3	SCFA2	M	Acetate	LPS	M_Acetate_LPS
SCFA2.8	ENSMUSG00000020609	461.676	ENSMUSG00000020609	Apob	13.934	2.68975	SCFA3	SCFA2	M	Acetate	LPS	M_Acetate_LPS
SCFA2.8	ENSMUSG00000020610	5398.01	ENSMUSG00000020610	Amz2	5.049	4.76943	SCFA3	SCFA2	M	Acetate	LPS	M_Acetate_LPS
SCFA2.8	ENSMUSG00000020611	29747.8	ENSMUSG00000020611	Gna13	6.421	7.57765	SCFA3	SCFA2	M	Acetate	LPS	M_Acetate_LPS
SCFA2.8	ENSMUSG00000020612	80508.3	ENSMUSG00000020612	Prkar1a	4.321	8.44251	SCFA3	SCFA2	M	Acetate	LPS	M_Acetate_LPS
SCFA2.8	ENSMUSG00000020614	4535.54	ENSMUSG00000020614	Fam20a	3.634	4.0445	SCFA3	SCFA2	M	Acetate	LPS	M_Acetate_LPS
SCFA2.8	ENSMUSG00000020620	128.2	ENSMUSG00000020620	Abca8b	7.423	-0.0429641	SCFA3	SCFA2	M	Acetate	LPS	M_Acetate_LPS
SCFA2.8	ENSMUSG00000020621	14505.9	ENSMUSG00000020621	Rdh14	1.48	4.42544	SCFA3	SCFA2	M	Acetate	LPS	M_Acetate_LPS
SCFA2.8	ENSMUSG00000020623	2011.57	ENSMUSG00000020623	Map2k6	3.444	2.79636	SCFA3	SCFA2	M	Acetate	LPS	M_Acetate_LPS
SCFA2.8	ENSMUSG00000020627	897.429	ENSMUSG00000020627	Klhl29	7.041	2.66399	SCFA3	SCFA2	M	Acetate	LPS	M_Acetate_LPS
SCFA2.8	ENSMUSG00000020628	5440.03	ENSMUSG00000020628	Trappc12	10.02	5.76893	SCFA3	SCFA2	M	Acetate	LPS	M_Acetate_LPS
SCFA2.8	ENSMUSG00000020629	14471.2	ENSMUSG00000020629	Adi1	1.886	4.77145	SCFA3	SCFA2	M	Acetate	LPS	M_Acetate_LPS
SCFA2.8	ENSMUSG00000020630	8051.66	ENSMUSG00000020630	Rnaseh1	2.586	4.38133	SCFA3	SCFA2	M	Acetate	LPS	M_Acetate_LPS
SCFA2.8	ENSMUSG00000020634	8503.89	ENSMUSG00000020634	Ubxn2a	2.82	4.58496	SCFA3	SCFA2	M	Acetate	LPS	M_Acetate_LPS
SCFA2.8	ENSMUSG00000020635	1826.82	ENSMUSG00000020635	Fkbp1b	1.021	0.913967	SCFA3	SCFA2	M	Acetate	LPS	M_Acetate_LPS
SCFA2.8	ENSMUSG00000020638	4059.78	ENSMUSG00000020638	Cmpk2	4.163	4.08065	SCFA3	SCFA2	M	Acetate	LPS	M_Acetate_LPS
SCFA2.8	ENSMUSG00000020639	222.975	ENSMUSG00000020639	Pfn4	4.78	0.117501	SCFA3	SCFA2	M	Acetate	LPS	M_Acetate_LPS
SCFA2.8	ENSMUSG00000020640	8370.44	ENSMUSG00000020640	Itsn2	13.579	6.82885	SCFA3	SCFA2	M	Acetate	LPS	M_Acetate_LPS
SCFA2.8	ENSMUSG00000020641	6436.37	ENSMUSG00000020641	Rsad2	4.335	4.80326	SCFA3	SCFA2	M	Acetate	LPS	M_Acetate_LPS
SCFA2.8	ENSMUSG00000020642	805.756	ENSMUSG00000020642	Rnf144a	5.48	2.1488	SCFA3	SCFA2	M	Acetate	LPS	M_Acetate_LPS
SCFA2.8	ENSMUSG00000020644	13745.2	ENSMUSG00000020644	Id2	1.969	4.75933	SCFA3	SCFA2	M	Acetate	LPS	M_Acetate_LPS
SCFA2.8	ENSMUSG00000020646	2148.77	ENSMUSG00000020646	Mboat2	9.566	4.36276	SCFA3	SCFA2	M	Acetate	LPS	M_Acetate_LPS
SCFA2.8	ENSMUSG00000020647	5898.84	ENSMUSG00000020647	Ncoa1	8.576	5.66128	SCFA3	SCFA2	M	Acetate	LPS	M_Acetate_LPS
SCFA2.8	ENSMUSG00000020648	2787.86	ENSMUSG00000020648	Dus4l	1.775	2.31252	SCFA3	SCFA2	M	Acetate	LPS	M_Acetate_LPS
SCFA2.8	ENSMUSG00000020649	1263.8	ENSMUSG00000020649	Rrm2	2.771	1.81599	SCFA3	SCFA2	M	Acetate	LPS	M_Acetate_LPS
SCFA2.8	ENSMUSG00000020650	5571.84	ENSMUSG00000020650	Bcap29	7.59	5.4029	SCFA3	SCFA2	M	Acetate	LPS	M_Acetate_LPS
SCFA2.8	ENSMUSG00000020652	3060.72	ENSMUSG00000020652	Cenpo	7.263	4.47567	SCFA3	SCFA2	M	Acetate	LPS	M_Acetate_LPS
SCFA2.8	ENSMUSG00000020653	2131.29	ENSMUSG00000020653	Klf11	4.34	3.21239	SCFA3	SCFA2	M	Acetate	LPS	M_Acetate_LPS
SCFA2.8	ENSMUSG00000020654	1316.37	ENSMUSG00000020654	Adcy3	6.246	3.04283	SCFA3	SCFA2	M	Acetate	LPS	M_Acetate_LPS
SCFA2.8	ENSMUSG00000020656	192.421	ENSMUSG00000020656	Grhl1	5.539	0.117501	SCFA3	SCFA2	M	Acetate	LPS	M_Acetate_LPS
SCFA2.8	ENSMUSG00000020657	2266.85	ENSMUSG00000020657	Dnajc27	5.088	3.53016	SCFA3	SCFA2	M	Acetate	LPS	M_Acetate_LPS
SCFA2.8	ENSMUSG00000020658	1389.58	ENSMUSG00000020658	Efr3b	10.382	3.85257	SCFA3	SCFA2	M	Acetate	LPS	M_Acetate_LPS
SCFA2.8	ENSMUSG00000020659	4759.32	ENSMUSG00000020659	Cbll1	4.007	4.25472	SCFA3	SCFA2	M	Acetate	LPS	M_Acetate_LPS
SCFA2.8	ENSMUSG00000020660	2945.85	ENSMUSG00000020660	Pomc	1.318	1.96409	SCFA3	SCFA2	M	Acetate	LPS	M_Acetate_LPS
SCFA2.8	ENSMUSG00000020661	9853.64	ENSMUSG00000020661	Dnmt3a	16.642	7.35758	SCFA3	SCFA2	M	Acetate	LPS	M_Acetate_LPS
SCFA2.8	ENSMUSG00000020664	11058.8	ENSMUSG00000020664	Dld	3.683	5.34868	SCFA3	SCFA2	M	Acetate	LPS	M_Acetate_LPS
SCFA2.8	ENSMUSG00000020668	3227.77	ENSMUSG00000020668	Kif3c	7.406	4.58038	SCFA3	SCFA2	M	Acetate	LPS	M_Acetate_LPS
SCFA2.8	ENSMUSG00000020669	59.593	ENSMUSG00000020669	Sh3yl1	2.555	-2.54546	SCFA3	SCFA2	M	Acetate	LPS	M_Acetate_LPS
SCFA2.8	ENSMUSG00000020671	46451.7	ENSMUSG00000020671	Rab10	3.513	7.35053	SCFA3	SCFA2	M	Acetate	LPS	M_Acetate_LPS
SCFA2.8	ENSMUSG00000020672	0	ENSMUSG00000020672	Sntg2	3.41	-5.71539	SCFA3	SCFA2	M	Acetate	LPS	M_Acetate_LPS
SCFA2.8	ENSMUSG00000020674	1163.89	ENSMUSG00000020674	Pxdn	9.648	3.49162	SCFA3	SCFA2	M	Acetate	LPS	M_Acetate_LPS
SCFA2.8	ENSMUSG00000020676	0	ENSMUSG00000020676	Ccl11	1.082	-5.71539	SCFA3	SCFA2	M	Acetate	LPS	M_Acetate_LPS
SCFA2.8	ENSMUSG00000020677	8990.75	ENSMUSG00000020677	Ddx52	3.332	4.90575	SCFA3	SCFA2	M	Acetate	LPS	M_Acetate_LPS
SCFA2.8	ENSMUSG00000020680	20890.8	ENSMUSG00000020680	Taf15	2.919	5.93072	SCFA3	SCFA2	M	Acetate	LPS	M_Acetate_LPS
SCFA2.8	ENSMUSG00000020681	7149.35	ENSMUSG00000020681	Ace	5.287	5.24099	SCFA3	SCFA2	M	Acetate	LPS	M_Acetate_LPS
SCFA2.8	ENSMUSG00000020682	2132.19	ENSMUSG00000020682	Mmp28	3.874	3.04948	SCFA3	SCFA2	M	Acetate	LPS	M_Acetate_LPS
SCFA2.8	ENSMUSG00000020684	5439.22	ENSMUSG00000020684	Rasl10b	4.01	4.44826	SCFA3	SCFA2	M	Acetate	LPS	M_Acetate_LPS
SCFA2.8	ENSMUSG00000020686	262.518	ENSMUSG00000020686	Gas2l2	2.61	-0.505936	SCFA3	SCFA2	M	Acetate	LPS	M_Acetate_LPS
SCFA2.8	ENSMUSG00000020687	9089.8	ENSMUSG00000020687	Cdc27	6.248	5.82813	SCFA3	SCFA2	M	Acetate	LPS	M_Acetate_LPS
SCFA2.8	ENSMUSG00000020689	19893.7	ENSMUSG00000020689	Itgb3	5.901	6.87543	SCFA3	SCFA2	M	Acetate	LPS	M_Acetate_LPS
SCFA2.8	ENSMUSG00000020691	7234.49	ENSMUSG00000020691	Mettl2	3.399	4.62112	SCFA3	SCFA2	M	Acetate	LPS	M_Acetate_LPS
SCFA2.8	ENSMUSG00000020692	4497.63	ENSMUSG00000020692	Nle1	3.233	3.86393	SCFA3	SCFA2	M	Acetate	LPS	M_Acetate_LPS
SCFA2.8	ENSMUSG00000020694	4811.2	ENSMUSG00000020694	Tlk2	8.07	5.27967	SCFA3	SCFA2	M	Acetate	LPS	M_Acetate_LPS
SCFA2.8	ENSMUSG00000020695	7830.88	ENSMUSG00000020695	Mrc2	6.674	5.70825	SCFA3	SCFA2	M	Acetate	LPS	M_Acetate_LPS
SCFA2.8	ENSMUSG00000020696	8079.66	ENSMUSG00000020696	Rffl	5.922	5.58095	SCFA3	SCFA2	M	Acetate	LPS	M_Acetate_LPS
SCFA2.8	ENSMUSG00000020697	7917.15	ENSMUSG00000020697	Lig3	7.284	5.85019	SCFA3	SCFA2	M	Acetate	LPS	M_Acetate_LPS
SCFA2.8	ENSMUSG00000020698	0	ENSMUSG00000020698	Cct6b	1.871	-5.71539	SCFA3	SCFA2	M	Acetate	LPS	M_Acetate_LPS
SCFA2.8	ENSMUSG00000020700	45577.8	ENSMUSG00000020700	Map3k3	4.023	7.51868	SCFA3	SCFA2	M	Acetate	LPS	M_Acetate_LPS
SCFA2.8	ENSMUSG00000020701	0	ENSMUSG00000020701	Tmem132e	4.693	-5.71539	SCFA3	SCFA2	M	Acetate	LPS	M_Acetate_LPS
SCFA2.8	ENSMUSG00000020704	241.031	ENSMUSG00000020704	Asic2	4.264	0.0659703	SCFA3	SCFA2	M	Acetate	LPS	M_Acetate_LPS
SCFA2.8	ENSMUSG00000020705	21679.4	ENSMUSG00000020705	Ddx42	4.228	6.51853	SCFA3	SCFA2	M	Acetate	LPS	M_Acetate_LPS
SCFA2.8	ENSMUSG00000020706	24019.9	ENSMUSG00000020706	Ftsj3	4.358	6.71009	SCFA3	SCFA2	M	Acetate	LPS	M_Acetate_LPS
SCFA2.8	ENSMUSG00000020707	13198.3	ENSMUSG00000020707	Rnf135	2.14	4.82086	SCFA3	SCFA2	M	Acetate	LPS	M_Acetate_LPS
SCFA2.8	ENSMUSG00000020708	63405.3	ENSMUSG00000020708	Psmc5	1.394	6.46607	SCFA3	SCFA2	M	Acetate	LPS	M_Acetate_LPS
SCFA2.8	ENSMUSG00000020709	134774	ENSMUSG00000020709	Adap2	1.785	7.91043	SCFA3	SCFA2	M	Acetate	LPS	M_Acetate_LPS
SCFA2.8	ENSMUSG00000020712	142.034	ENSMUSG00000020712	Tcam1	3.752	-0.857408	SCFA3	SCFA2	M	Acetate	LPS	M_Acetate_LPS
SCFA2.8	ENSMUSG00000020713	72244.1	ENSMUSG00000020713	Gh	0.862	5.96101	SCFA3	SCFA2	M	Acetate	LPS	M_Acetate_LPS
SCFA2.8	ENSMUSG00000020715	7787.2	ENSMUSG00000020715	Ern1	8.173	5.9924	SCFA3	SCFA2	M	Acetate	LPS	M_Acetate_LPS
SCFA2.8	ENSMUSG00000020716	7454.51	ENSMUSG00000020716	Nf1	15.85	6.88476	SCFA3	SCFA2	M	Acetate	LPS	M_Acetate_LPS
SCFA2.8	ENSMUSG00000020717	9882.44	ENSMUSG00000020717	Pecam1	4.314	5.41454	SCFA3	SCFA2	M	Acetate	LPS	M_Acetate_LPS
SCFA2.8	ENSMUSG00000020718	1695.28	ENSMUSG00000020718	Polg2	4.356	2.88824	SCFA3	SCFA2	M	Acetate	LPS	M_Acetate_LPS
SCFA2.8	ENSMUSG00000020719	131616	ENSMUSG00000020719	Ddx5	5.775	9.57005	SCFA3	SCFA2	M	Acetate	LPS	M_Acetate_LPS
SCFA2.8	ENSMUSG00000020720	19341.5	ENSMUSG00000020720	Psmd12	2.649	5.67961	SCFA3	SCFA2	M	Acetate	LPS	M_Acetate_LPS
SCFA2.8	ENSMUSG00000020721	5159.18	ENSMUSG00000020721	Helz	15.044	6.27861	SCFA3	SCFA2	M	Acetate	LPS	M_Acetate_LPS
SCFA2.8	ENSMUSG00000020723	1096.7	ENSMUSG00000020723	Cacng4	3.575	1.9781	SCFA3	SCFA2	M	Acetate	LPS	M_Acetate_LPS
SCFA2.8	ENSMUSG00000020728	394.52	ENSMUSG00000020728	Cep112	6.175	1.29584	SCFA3	SCFA2	M	Acetate	LPS	M_Acetate_LPS
SCFA2.8	ENSMUSG00000020732	0	ENSMUSG00000020732	Rab37	5.33	-5.71539	SCFA3	SCFA2	M	Acetate	LPS	M_Acetate_LPS
SCFA2.8	ENSMUSG00000020733	48644.2	ENSMUSG00000020733	Nherf1	1.925	6.54935	SCFA3	SCFA2	M	Acetate	LPS	M_Acetate_LPS
SCFA2.8	ENSMUSG00000020734	4201.74	ENSMUSG00000020734	Grin2c	5.037	4.40485	SCFA3	SCFA2	M	Acetate	LPS	M_Acetate_LPS
SCFA2.8	ENSMUSG00000020736	17329.6	ENSMUSG00000020736	Nt5c	1.14	4.30559	SCFA3	SCFA2	M	Acetate	LPS	M_Acetate_LPS
SCFA2.8	ENSMUSG00000020737	32113.5	ENSMUSG00000020737	Jpt1	2.149	6.10917	SCFA3	SCFA2	M	Acetate	LPS	M_Acetate_LPS
SCFA2.8	ENSMUSG00000020738	1469.1	ENSMUSG00000020738	Sumo2	1.736	1.36143	SCFA3	SCFA2	M	Acetate	LPS	M_Acetate_LPS
SCFA2.8	ENSMUSG00000020739	12181.7	ENSMUSG00000020739	Nup85	3.306	5.33242	SCFA3	SCFA2	M	Acetate	LPS	M_Acetate_LPS
SCFA2.8	ENSMUSG00000020740	15530.8	ENSMUSG00000020740	Gga3	6.245	6.60004	SCFA3	SCFA2	M	Acetate	LPS	M_Acetate_LPS
SCFA2.8	ENSMUSG00000020741	21830.9	ENSMUSG00000020741	Cluh	6.502	7.14938	SCFA3	SCFA2	M	Acetate	LPS	M_Acetate_LPS
SCFA2.8	ENSMUSG00000020743	17953.1	ENSMUSG00000020743	Mif4gd	2.01	5.17411	SCFA3	SCFA2	M	Acetate	LPS	M_Acetate_LPS
SCFA2.8	ENSMUSG00000020744	6883.1	ENSMUSG00000020744	Slc25a19	4.026	4.7934	SCFA3	SCFA2	M	Acetate	LPS	M_Acetate_LPS
SCFA2.8	ENSMUSG00000020745	21513.5	ENSMUSG00000020745	Pafah1b1	9.62	7.69334	SCFA3	SCFA2	M	Acetate	LPS	M_Acetate_LPS
SCFA2.8	ENSMUSG00000020747	17414.2	ENSMUSG00000020747	Tmem94	5.692	6.6314	SCFA3	SCFA2	M	Acetate	LPS	M_Acetate_LPS
SCFA2.8	ENSMUSG00000020752	4898.44	ENSMUSG00000020752	Recql5	6.986	5.09759	SCFA3	SCFA2	M	Acetate	LPS	M_Acetate_LPS
SCFA2.8	ENSMUSG00000020755	13776.5	ENSMUSG00000020755	Sap30bp	3.708	5.67532	SCFA3	SCFA2	M	Acetate	LPS	M_Acetate_LPS
SCFA2.8	ENSMUSG00000020758	406.968	ENSMUSG00000020758	Itgb4	7.015	1.52302	SCFA3	SCFA2	M	Acetate	LPS	M_Acetate_LPS
SCFA2.8	ENSMUSG00000020766	12318.3	ENSMUSG00000020766	Galk1	1.406	4.11592	SCFA3	SCFA2	M	Acetate	LPS	M_Acetate_LPS
SCFA2.8	ENSMUSG00000020770	17162.7	ENSMUSG00000020770	Unk	4.438	6.25148	SCFA3	SCFA2	M	Acetate	LPS	M_Acetate_LPS
SCFA2.8	ENSMUSG00000020773	20807	ENSMUSG00000020773	Trim47	2.735	5.83102	SCFA3	SCFA2	M	Acetate	LPS	M_Acetate_LPS
SCFA2.8	ENSMUSG00000020774	210.975	ENSMUSG00000020774	Aspa	5.954	0.3507	SCFA3	SCFA2	M	Acetate	LPS	M_Acetate_LPS
SCFA2.8	ENSMUSG00000020775	10882.1	ENSMUSG00000020775	Mrpl38	2.55	4.79537	SCFA3	SCFA2	M	Acetate	LPS	M_Acetate_LPS
SCFA2.8	ENSMUSG00000020776	4680.17	ENSMUSG00000020776	Fbf1	7.751	5.1817	SCFA3	SCFA2	M	Acetate	LPS	M_Acetate_LPS
SCFA2.8	ENSMUSG00000020777	19706.6	ENSMUSG00000020777	Acox1	5.082	6.64628	SCFA3	SCFA2	M	Acetate	LPS	M_Acetate_LPS
SCFA2.8	ENSMUSG00000020778	7716.26	ENSMUSG00000020778	Ten1	2.728	4.39705	SCFA3	SCFA2	M	Acetate	LPS	M_Acetate_LPS
SCFA2.8	ENSMUSG00000020780	35158.4	ENSMUSG00000020780	Srp68	2.737	6.58868	SCFA3	SCFA2	M	Acetate	LPS	M_Acetate_LPS
SCFA2.8	ENSMUSG00000020781	4754.26	ENSMUSG00000020781	Tsen54	2.458	3.54905	SCFA3	SCFA2	M	Acetate	LPS	M_Acetate_LPS
SCFA2.8	ENSMUSG00000020782	1186.59	ENSMUSG00000020782	Llgl2	4.844	2.52778	SCFA3	SCFA2	M	Acetate	LPS	M_Acetate_LPS
SCFA2.8	ENSMUSG00000020783	3329.59	ENSMUSG00000020783	Ncbp3	17.24	5.84351	SCFA3	SCFA2	M	Acetate	LPS	M_Acetate_LPS
SCFA2.8	ENSMUSG00000020785	9822.58	ENSMUSG00000020785	Camkk1	3.728	5.19525	SCFA3	SCFA2	M	Acetate	LPS	M_Acetate_LPS
SCFA2.8	ENSMUSG00000020787	8048.04	ENSMUSG00000020787	P2rx1	2.625	4.40225	SCFA3	SCFA2	M	Acetate	LPS	M_Acetate_LPS
SCFA2.8	ENSMUSG00000020788	11179.5	ENSMUSG00000020788	Atp2a3	5.281	5.88406	SCFA3	SCFA2	M	Acetate	LPS	M_Acetate_LPS
SCFA2.8	ENSMUSG00000020790	25861.5	ENSMUSG00000020790	Ankfy1	11.332	8.19516	SCFA3	SCFA2	M	Acetate	LPS	M_Acetate_LPS
SCFA2.8	ENSMUSG00000020792	13440.9	ENSMUSG00000020792	Exoc7	4.367	5.87567	SCFA3	SCFA2	M	Acetate	LPS	M_Acetate_LPS
SCFA2.8	ENSMUSG00000020794	5411.74	ENSMUSG00000020794	Ube2g1	4.579	4.63223	SCFA3	SCFA2	M	Acetate	LPS	M_Acetate_LPS
SCFA2.8	ENSMUSG00000020798	877.68	ENSMUSG00000020798	Spns3	5.508	2.27896	SCFA3	SCFA2	M	Acetate	LPS	M_Acetate_LPS
SCFA2.8	ENSMUSG00000020799	211.212	ENSMUSG00000020799	Tekt1	1.622	-1.46746	SCFA3	SCFA2	M	Acetate	LPS	M_Acetate_LPS
SCFA2.8	ENSMUSG00000020801	1628.22	ENSMUSG00000020801	Med31	1.73	1.50378	SCFA3	SCFA2	M	Acetate	LPS	M_Acetate_LPS
SCFA2.8	ENSMUSG00000020802	7140.8	ENSMUSG00000020802	Ube2o	5.288	5.23953	SCFA3	SCFA2	M	Acetate	LPS	M_Acetate_LPS
SCFA2.8	ENSMUSG00000020803	23258.8	ENSMUSG00000020803	Txndc17	1.324	4.9455	SCFA3	SCFA2	M	Acetate	LPS	M_Acetate_LPS
SCFA2.8	ENSMUSG00000020805	1988.01	ENSMUSG00000020805	Slc13a5	4.94	3.29863	SCFA3	SCFA2	M	Acetate	LPS	M_Acetate_LPS
SCFA2.8	ENSMUSG00000020806	13994.8	ENSMUSG00000020806	Rhbdf2	5.293	6.21128	SCFA3	SCFA2	M	Acetate	LPS	M_Acetate_LPS
SCFA2.8	ENSMUSG00000020807	0	ENSMUSG00000020807	4933427D14Rik	8.952	-5.71539	SCFA3	SCFA2	M	Acetate	LPS	M_Acetate_LPS
SCFA2.8	ENSMUSG00000020808	255.874	ENSMUSG00000020808	Pimreg	2.529	-0.586106	SCFA3	SCFA2	M	Acetate	LPS	M_Acetate_LPS
SCFA2.8	ENSMUSG00000020810	1241.07	ENSMUSG00000020810	Cygb	2.331	1.542	SCFA3	SCFA2	M	Acetate	LPS	M_Acetate_LPS
SCFA2.8	ENSMUSG00000020811	5096.65	ENSMUSG00000020811	Wscd1	4.287	4.45077	SCFA3	SCFA2	M	Acetate	LPS	M_Acetate_LPS
SCFA2.8	ENSMUSG00000020812	2084.25	ENSMUSG00000020812	Snhg16	2.776	2.53728	SCFA3	SCFA2	M	Acetate	LPS	M_Acetate_LPS
SCFA2.8	ENSMUSG00000020814	2515.38	ENSMUSG00000020814	Mxra7	2.391	2.59295	SCFA3	SCFA2	M	Acetate	LPS	M_Acetate_LPS
SCFA2.8	ENSMUSG00000020817	4672.22	ENSMUSG00000020817	Rabep1	6.868	5.00485	SCFA3	SCFA2	M	Acetate	LPS	M_Acetate_LPS
SCFA2.8	ENSMUSG00000020818	9263.43	ENSMUSG00000020818	Mfsd11	7.076	6.0349	SCFA3	SCFA2	M	Acetate	LPS	M_Acetate_LPS
SCFA2.8	ENSMUSG00000020821	17599.1	ENSMUSG00000020821	Kif1c	7.276	7.00079	SCFA3	SCFA2	M	Acetate	LPS	M_Acetate_LPS
SCFA2.8	ENSMUSG00000020823	39152.5	ENSMUSG00000020823	Sec14l1	7.176	8.13431	SCFA3	SCFA2	M	Acetate	LPS	M_Acetate_LPS
SCFA2.8	ENSMUSG00000020826	660.286	ENSMUSG00000020826	Nos2	4.439	1.56074	SCFA3	SCFA2	M	Acetate	LPS	M_Acetate_LPS
SCFA2.8	ENSMUSG00000020827	19837.9	ENSMUSG00000020827	Mink1	6.286	6.96255	SCFA3	SCFA2	M	Acetate	LPS	M_Acetate_LPS
SCFA2.8	ENSMUSG00000020828	10831.4	ENSMUSG00000020828	Pld2	6.252	6.08187	SCFA3	SCFA2	M	Acetate	LPS	M_Acetate_LPS
SCFA2.8	ENSMUSG00000020829	57213	ENSMUSG00000020829	Slc46a1	1.978	6.82256	SCFA3	SCFA2	M	Acetate	LPS	M_Acetate_LPS
SCFA2.8	ENSMUSG00000020831	478.629	ENSMUSG00000020831	Bacc1	2.704	0.393135	SCFA3	SCFA2	M	Acetate	LPS	M_Acetate_LPS
SCFA2.8	ENSMUSG00000020832	10791.8	ENSMUSG00000020832	Eral1	2.268	4.61441	SCFA3	SCFA2	M	Acetate	LPS	M_Acetate_LPS
SCFA2.8	ENSMUSG00000020834	1180.46	ENSMUSG00000020834	Dhrs13	1.967	1.22713	SCFA3	SCFA2	M	Acetate	LPS	M_Acetate_LPS
SCFA2.8	ENSMUSG00000020836	164.346	ENSMUSG00000020836	Coro6	3.011	-0.960502	SCFA3	SCFA2	M	Acetate	LPS	M_Acetate_LPS
SCFA2.8	ENSMUSG00000020838	100.812	ENSMUSG00000020838	Slc6a4	4.531	-1.07153	SCFA3	SCFA2	M	Acetate	LPS	M_Acetate_LPS
SCFA2.8	ENSMUSG00000020839	0	ENSMUSG00000020839	Tmigd1	1.495	-5.71539	SCFA3	SCFA2	M	Acetate	LPS	M_Acetate_LPS
SCFA2.8	ENSMUSG00000020840	7896.03	ENSMUSG00000020840	Blmh	5.891	5.54023	SCFA3	SCFA2	M	Acetate	LPS	M_Acetate_LPS
SCFA2.8	ENSMUSG00000020841	38704.6	ENSMUSG00000020841	Cpd	8.332	8.33318	SCFA3	SCFA2	M	Acetate	LPS	M_Acetate_LPS
SCFA2.8	ENSMUSG00000020843	5812.01	ENSMUSG00000020843	Timm22	3.183	4.21091	SCFA3	SCFA2	M	Acetate	LPS	M_Acetate_LPS
SCFA2.8	ENSMUSG00000020844	4571.57	ENSMUSG00000020844	Nxn	3.239	3.89009	SCFA3	SCFA2	M	Acetate	LPS	M_Acetate_LPS
SCFA2.8	ENSMUSG00000020846	737.023	ENSMUSG00000020846	Rflnb	3.512	1.38264	SCFA3	SCFA2	M	Acetate	LPS	M_Acetate_LPS
SCFA2.8	ENSMUSG00000020847	0	ENSMUSG00000020847	Rph3al	3.814	-5.71539	SCFA3	SCFA2	M	Acetate	LPS	M_Acetate_LPS
SCFA2.8	ENSMUSG00000020848	69.8281	ENSMUSG00000020848	Doc2b	4.361	-1.62793	SCFA3	SCFA2	M	Acetate	LPS	M_Acetate_LPS
SCFA2.8	ENSMUSG00000020849	160250	ENSMUSG00000020849	Ywhae	2.568	8.68489	SCFA3	SCFA2	M	Acetate	LPS	M_Acetate_LPS
SCFA2.8	ENSMUSG00000020850	58100.1	ENSMUSG00000020850	Prpf8	7.461	8.7599	SCFA3	SCFA2	M	Acetate	LPS	M_Acetate_LPS
SCFA2.8	ENSMUSG00000020857	167.687	ENSMUSG00000020857	Nme2	1.589	-1.8085	SCFA3	SCFA2	M	Acetate	LPS	M_Acetate_LPS
SCFA2.8	ENSMUSG00000020859	18236.2	ENSMUSG00000020859	Spag9	11.209	7.67545	SCFA3	SCFA2	M	Acetate	LPS	M_Acetate_LPS
SCFA2.8	ENSMUSG00000020863	13059.7	ENSMUSG00000020863	Luc7l3	7.278	6.57088	SCFA3	SCFA2	M	Acetate	LPS	M_Acetate_LPS
SCFA2.8	ENSMUSG00000020864	26596.3	ENSMUSG00000020864	Ankrd40	4.255	6.82256	SCFA3	SCFA2	M	Acetate	LPS	M_Acetate_LPS
SCFA2.8	ENSMUSG00000020865	72155.2	ENSMUSG00000020865	Abcc3	5.698	8.68355	SCFA3	SCFA2	M	Acetate	LPS	M_Acetate_LPS
SCFA2.8	ENSMUSG00000020866	668.401	ENSMUSG00000020866	Cacna1g	10.137	2.76439	SCFA3	SCFA2	M	Acetate	LPS	M_Acetate_LPS
SCFA2.8	ENSMUSG00000020868	6849.6	ENSMUSG00000020868	Xylt2	3.979	4.76943	SCFA3	SCFA2	M	Acetate	LPS	M_Acetate_LPS
SCFA2.8	ENSMUSG00000020869	53350.5	ENSMUSG00000020869	Lrrc59	3.073	7.35725	SCFA3	SCFA2	M	Acetate	LPS	M_Acetate_LPS
SCFA2.8	ENSMUSG00000020871	0	ENSMUSG00000020871	Dlx4	3.269	-5.71539	SCFA3	SCFA2	M	Acetate	LPS	M_Acetate_LPS
SCFA2.8	ENSMUSG00000020873	33647.2	ENSMUSG00000020873	Slc35b1	2.223	6.22529	SCFA3	SCFA2	M	Acetate	LPS	M_Acetate_LPS
SCFA2.8	ENSMUSG00000020876	6925.82	ENSMUSG00000020876	Snx11	4.232	4.87426	SCFA3	SCFA2	M	Acetate	LPS	M_Acetate_LPS
SCFA2.8	ENSMUSG00000020877	2525.29	ENSMUSG00000020877	Scrn2	2.05	2.37737	SCFA3	SCFA2	M	Acetate	LPS	M_Acetate_LPS
SCFA2.8	ENSMUSG00000020878	1339.11	ENSMUSG00000020878	Lrrc46	1.336	0.854466	SCFA3	SCFA2	M	Acetate	LPS	M_Acetate_LPS
SCFA2.8	ENSMUSG00000020882	1101.02	ENSMUSG00000020882	Cacnb1	4.529	2.32353	SCFA3	SCFA2	M	Acetate	LPS	M_Acetate_LPS
SCFA2.8	ENSMUSG00000020883	8260.11	ENSMUSG00000020883	Fbxl20	12.106	6.64409	SCFA3	SCFA2	M	Acetate	LPS	M_Acetate_LPS
SCFA2.8	ENSMUSG00000020884	71.7757	ENSMUSG00000020884	Asgr1	1.591	-2.90803	SCFA3	SCFA2	M	Acetate	LPS	M_Acetate_LPS
SCFA2.8	ENSMUSG00000020886	4653.64	ENSMUSG00000020886	Dlg4	13.251	5.94683	SCFA3	SCFA2	M	Acetate	LPS	M_Acetate_LPS
SCFA2.8	ENSMUSG00000020888	1686.27	ENSMUSG00000020888	Dvl2	6.298	3.41132	SCFA3	SCFA2	M	Acetate	LPS	M_Acetate_LPS
SCFA2.8	ENSMUSG00000020889	15129.5	ENSMUSG00000020889	Nr1d1	3.077	5.54141	SCFA3	SCFA2	M	Acetate	LPS	M_Acetate_LPS
SCFA2.8	ENSMUSG00000020890	132.443	ENSMUSG00000020890	Gucy2e	9.197	0.306978	SCFA3	SCFA2	M	Acetate	LPS	M_Acetate_LPS
SCFA2.8	ENSMUSG00000020892	154.712	ENSMUSG00000020892	Aloxe3	6.397	0.0125311	SCFA3	SCFA2	M	Acetate	LPS	M_Acetate_LPS
SCFA2.8	ENSMUSG00000020893	6874.83	ENSMUSG00000020893	Per1	5.631	5.27542	SCFA3	SCFA2	M	Acetate	LPS	M_Acetate_LPS
SCFA2.8	ENSMUSG00000020894	15250	ENSMUSG00000020894	Vamp2	3.809	5.86062	SCFA3	SCFA2	M	Acetate	LPS	M_Acetate_LPS
SCFA2.8	ENSMUSG00000020895	1279.03	ENSMUSG00000020895	Tmem107	1.369	0.823769	SCFA3	SCFA2	M	Acetate	LPS	M_Acetate_LPS
SCFA2.8	ENSMUSG00000020897	1952.4	ENSMUSG00000020897	Aurkb	2.827	2.46949	SCFA3	SCFA2	M	Acetate	LPS	M_Acetate_LPS
SCFA2.8	ENSMUSG00000020898	25162	ENSMUSG00000020898	Ctc1	6.797	7.41823	SCFA3	SCFA2	M	Acetate	LPS	M_Acetate_LPS
SCFA2.8	ENSMUSG00000020899	8296.29	ENSMUSG00000020899	Pfas	7.933	6.04075	SCFA3	SCFA2	M	Acetate	LPS	M_Acetate_LPS
SCFA2.8	ENSMUSG00000020900	2111.09	ENSMUSG00000020900	Myh10	10.458	4.46576	SCFA3	SCFA2	M	Acetate	LPS	M_Acetate_LPS
SCFA2.8	ENSMUSG00000020901	53654.6	ENSMUSG00000020901	Pik3r5	5.55	8.21821	SCFA3	SCFA2	M	Acetate	LPS	M_Acetate_LPS
SCFA2.8	ENSMUSG00000020902	3753.75	ENSMUSG00000020902	Ntn1	6.277	4.55957	SCFA3	SCFA2	M	Acetate	LPS	M_Acetate_LPS
SCFA2.8	ENSMUSG00000020903	1461.37	ENSMUSG00000020903	Stx8	7.137	3.38527	SCFA3	SCFA2	M	Acetate	LPS	M_Acetate_LPS
SCFA2.8	ENSMUSG00000020904	0	ENSMUSG00000020904	Cfap52	2.32	-5.71539	SCFA3	SCFA2	M	Acetate	LPS	M_Acetate_LPS
SCFA2.8	ENSMUSG00000020905	48.1328	ENSMUSG00000020905	Usp43	4.745	-2.01495	SCFA3	SCFA2	M	Acetate	LPS	M_Acetate_LPS
SCFA2.8	ENSMUSG00000020910	7740.09	ENSMUSG00000020910	Adprm	1.977	3.93746	SCFA3	SCFA2	M	Acetate	LPS	M_Acetate_LPS
SCFA2.8	ENSMUSG00000020911	492.486	ENSMUSG00000020911	Krt19	1.855	-0.10068	SCFA3	SCFA2	M	Acetate	LPS	M_Acetate_LPS
SCFA2.8	ENSMUSG00000020914	3007.02	ENSMUSG00000020914	Top2a	9.013	4.76136	SCFA3	SCFA2	M	Acetate	LPS	M_Acetate_LPS
SCFA2.8	ENSMUSG00000020917	61910.7	ENSMUSG00000020917	Acly	5.279	8.35247	SCFA3	SCFA2	M	Acetate	LPS	M_Acetate_LPS
SCFA2.8	ENSMUSG00000020918	30605.2	ENSMUSG00000020918	Kat2a	3.48	6.73505	SCFA3	SCFA2	M	Acetate	LPS	M_Acetate_LPS
SCFA2.8	ENSMUSG00000020919	19984.3	ENSMUSG00000020919	Stat5b	5.539	6.79067	SCFA3	SCFA2	M	Acetate	LPS	M_Acetate_LPS
SCFA2.8	ENSMUSG00000020921	10848.8	ENSMUSG00000020921	Tmem101	2.021	4.45579	SCFA3	SCFA2	M	Acetate	LPS	M_Acetate_LPS
SCFA2.8	ENSMUSG00000020922	12704.3	ENSMUSG00000020922	Lsm12	2.388	4.92395	SCFA3	SCFA2	M	Acetate	LPS	M_Acetate_LPS
SCFA2.8	ENSMUSG00000020923	21995.5	ENSMUSG00000020923	Ubtf	6.552	7.17126	SCFA3	SCFA2	M	Acetate	LPS	M_Acetate_LPS
SCFA2.8	ENSMUSG00000020925	3907.91	ENSMUSG00000020925	Ccdc43	3.341	3.70878	SCFA3	SCFA2	M	Acetate	LPS	M_Acetate_LPS
SCFA2.8	ENSMUSG00000020926	772.179	ENSMUSG00000020926	Adam11	5.669	2.13636	SCFA3	SCFA2	M	Acetate	LPS	M_Acetate_LPS
SCFA2.8	ENSMUSG00000020928	10471.3	ENSMUSG00000020928	Higd1b	0.847	3.15189	SCFA3	SCFA2	M	Acetate	LPS	M_Acetate_LPS
SCFA2.8	ENSMUSG00000020929	12043	ENSMUSG00000020929	Eftud2	8.395	6.65992	SCFA3	SCFA2	M	Acetate	LPS	M_Acetate_LPS
SCFA2.8	ENSMUSG00000020930	0	ENSMUSG00000020930	Ccdc103	1.89	-5.71539	SCFA3	SCFA2	M	Acetate	LPS	M_Acetate_LPS
SCFA2.8	ENSMUSG00000020932	3185.62	ENSMUSG00000020932	Gfap	4.218	3.75018	SCFA3	SCFA2	M	Acetate	LPS	M_Acetate_LPS
SCFA2.8	ENSMUSG00000020935	20786.7	ENSMUSG00000020935	Dcakd	2.17	5.49589	SCFA3	SCFA2	M	Acetate	LPS	M_Acetate_LPS
SCFA2.8	ENSMUSG00000020936	70159	ENSMUSG00000020936	Nmt1	5.017	8.45946	SCFA3	SCFA2	M	Acetate	LPS	M_Acetate_LPS
SCFA2.8	ENSMUSG00000020937	1335.03	ENSMUSG00000020937	Plcd3	3.393	2.18548	SCFA3	SCFA2	M	Acetate	LPS	M_Acetate_LPS
SCFA2.8	ENSMUSG00000020941	6367.21	ENSMUSG00000020941	Map3k14	7.162	5.51162	SCFA3	SCFA2	M	Acetate	LPS	M_Acetate_LPS
SCFA2.8	ENSMUSG00000020946	31596.6	ENSMUSG00000020946	Gosr2	3.266	6.68949	SCFA3	SCFA2	M	Acetate	LPS	M_Acetate_LPS
SCFA2.8	ENSMUSG00000020948	2685.59	ENSMUSG00000020948	Klhl28	7.257	4.28602	SCFA3	SCFA2	M	Acetate	LPS	M_Acetate_LPS
SCFA2.8	ENSMUSG00000020949	4093.12	ENSMUSG00000020949	Fkbp3	7.849	5.00656	SCFA3	SCFA2	M	Acetate	LPS	M_Acetate_LPS
SCFA2.8	ENSMUSG00000020950	1476.58	ENSMUSG00000020950	Foxg1	4.202	2.63776	SCFA3	SCFA2	M	Acetate	LPS	M_Acetate_LPS
SCFA2.8	ENSMUSG00000020952	3474.83	ENSMUSG00000020952	Scfd1	10.111	5.13558	SCFA3	SCFA2	M	Acetate	LPS	M_Acetate_LPS
SCFA2.8	ENSMUSG00000020953	0	ENSMUSG00000020953	Coch	2.998	-5.71539	SCFA3	SCFA2	M	Acetate	LPS	M_Acetate_LPS
SCFA2.8	ENSMUSG00000020954	16092.9	ENSMUSG00000020954	Strn3	3.056	5.62056	SCFA3	SCFA2	M	Acetate	LPS	M_Acetate_LPS
SCFA2.8	ENSMUSG00000020955	12822.3	ENSMUSG00000020955	Ap4s1	1.137	3.86769	SCFA3	SCFA2	M	Acetate	LPS	M_Acetate_LPS
SCFA2.8	ENSMUSG00000020956	2939.39	ENSMUSG00000020956	Dtd2	3.108	3.1945	SCFA3	SCFA2	M	Acetate	LPS	M_Acetate_LPS
SCFA2.8	ENSMUSG00000020961	2691.96	ENSMUSG00000020961	Ston2	11.694	4.97723	SCFA3	SCFA2	M	Acetate	LPS	M_Acetate_LPS
SCFA2.8	ENSMUSG00000020962	8209.51	ENSMUSG00000020962	Gtf2a1	6.241	5.67961	SCFA3	SCFA2	M	Acetate	LPS	M_Acetate_LPS
SCFA2.8	ENSMUSG00000020963	85.3182	ENSMUSG00000020963	Tshr	5.8	-0.960502	SCFA3	SCFA2	M	Acetate	LPS	M_Acetate_LPS
SCFA2.8	ENSMUSG00000020964	38670.2	ENSMUSG00000020964	Sel1l	8.555	8.37	SCFA3	SCFA2	M	Acetate	LPS	M_Acetate_LPS
SCFA2.8	ENSMUSG00000020973	397.2	ENSMUSG00000020973	Dnaaf2	4.025	0.694002	SCFA3	SCFA2	M	Acetate	LPS	M_Acetate_LPS
SCFA2.8	ENSMUSG00000020974	1783.68	ENSMUSG00000020974	Pole2	2.881	2.36676	SCFA3	SCFA2	M	Acetate	LPS	M_Acetate_LPS
SCFA2.8	ENSMUSG00000020978	5445.86	ENSMUSG00000020978	Klhdc2	5.438	4.88916	SCFA3	SCFA2	M	Acetate	LPS	M_Acetate_LPS
SCFA2.8	ENSMUSG00000020982	4196.57	ENSMUSG00000020982	Nemf	10.549	5.46887	SCFA3	SCFA2	M	Acetate	LPS	M_Acetate_LPS
SCFA2.8	ENSMUSG00000020986	6205.23	ENSMUSG00000020986	Sec23a	4.84	4.90941	SCFA3	SCFA2	M	Acetate	LPS	M_Acetate_LPS
SCFA2.8	ENSMUSG00000020988	3646.16	ENSMUSG00000020988	L2hgdh	3.466	3.66182	SCFA3	SCFA2	M	Acetate	LPS	M_Acetate_LPS
SCFA2.8	ENSMUSG00000020990	0	ENSMUSG00000020990	Cdkl1	2.041	-5.71539	SCFA3	SCFA2	M	Acetate	LPS	M_Acetate_LPS
SCFA2.8	ENSMUSG00000020993	9960.8	ENSMUSG00000020993	Trappc6b	2.419	4.59181	SCFA3	SCFA2	M	Acetate	LPS	M_Acetate_LPS
SCFA2.8	ENSMUSG00000020994	17143.1	ENSMUSG00000020994	Pnn	5.762	6.62641	SCFA3	SCFA2	M	Acetate	LPS	M_Acetate_LPS
SCFA2.8	ENSMUSG00000021000	15633.8	ENSMUSG00000021000	Mia2	11.239	7.45719	SCFA3	SCFA2	M	Acetate	LPS	M_Acetate_LPS
SCFA2.8	ENSMUSG00000021003	8343.28	ENSMUSG00000021003	Galc	8.267	6.10838	SCFA3	SCFA2	M	Acetate	LPS	M_Acetate_LPS
SCFA2.8	ENSMUSG00000021007	401.807	ENSMUSG00000021007	Spata7	4.642	0.913967	SCFA3	SCFA2	M	Acetate	LPS	M_Acetate_LPS
SCFA2.8	ENSMUSG00000021009	2954.78	ENSMUSG00000021009	Ptpn21	7.897	4.54553	SCFA3	SCFA2	M	Acetate	LPS	M_Acetate_LPS
SCFA2.8	ENSMUSG00000021010	1089.93	ENSMUSG00000021010	Npas3	6.007	2.71506	SCFA3	SCFA2	M	Acetate	LPS	M_Acetate_LPS
SCFA2.8	ENSMUSG00000021012	12277	ENSMUSG00000021012	Zc3h14	5.336	6.03406	SCFA3	SCFA2	M	Acetate	LPS	M_Acetate_LPS
SCFA2.8	ENSMUSG00000021013	3031.96	ENSMUSG00000021013	Ttc8	2.875	3.12696	SCFA3	SCFA2	M	Acetate	LPS	M_Acetate_LPS
SCFA2.8	ENSMUSG00000021018	9509.96	ENSMUSG00000021018	Polr2h	1.509	3.84494	SCFA3	SCFA2	M	Acetate	LPS	M_Acetate_LPS
SCFA2.8	ENSMUSG00000021022	2390.71	ENSMUSG00000021022	Ppp2r3c	5.923	3.82571	SCFA3	SCFA2	M	Acetate	LPS	M_Acetate_LPS
SCFA2.8	ENSMUSG00000021023	2753.13	ENSMUSG00000021023	Prorp	4.452	3.61777	SCFA3	SCFA2	M	Acetate	LPS	M_Acetate_LPS
SCFA2.8	ENSMUSG00000021024	61138.5	ENSMUSG00000021024	Psma6	1.234	6.23772	SCFA3	SCFA2	M	Acetate	LPS	M_Acetate_LPS
SCFA2.8	ENSMUSG00000021025	50879.5	ENSMUSG00000021025	Nfkbia	1.61	6.35641	SCFA3	SCFA2	M	Acetate	LPS	M_Acetate_LPS
SCFA2.8	ENSMUSG00000021027	5066.07	ENSMUSG00000021027	Ralgapa1	12.315	5.96365	SCFA3	SCFA2	M	Acetate	LPS	M_Acetate_LPS
SCFA2.8	ENSMUSG00000021028	4031.74	ENSMUSG00000021028	Mbip	1.69	2.77245	SCFA3	SCFA2	M	Acetate	LPS	M_Acetate_LPS
SCFA2.8	ENSMUSG00000021032	0	ENSMUSG00000021032	Ngb	1.723	-5.71539	SCFA3	SCFA2	M	Acetate	LPS	M_Acetate_LPS
SCFA2.8	ENSMUSG00000021033	8356.61	ENSMUSG00000021033	Gstz1	2.15	4.16878	SCFA3	SCFA2	M	Acetate	LPS	M_Acetate_LPS
SCFA2.8	ENSMUSG00000021036	24044.5	ENSMUSG00000021036	Sptlc2	8.115	7.60837	SCFA3	SCFA2	M	Acetate	LPS	M_Acetate_LPS
SCFA2.8	ENSMUSG00000021037	40127.9	ENSMUSG00000021037	Ahsa1	2.528	6.6648	SCFA3	SCFA2	M	Acetate	LPS	M_Acetate_LPS
SCFA2.8	ENSMUSG00000021038	12165.7	ENSMUSG00000021038	Vipas39	3.933	5.58095	SCFA3	SCFA2	M	Acetate	LPS	M_Acetate_LPS
SCFA2.8	ENSMUSG00000021039	33886.8	ENSMUSG00000021039	Snw1	2.232	6.24135	SCFA3	SCFA2	M	Acetate	LPS	M_Acetate_LPS
SCFA2.8	ENSMUSG00000021040	5297.71	ENSMUSG00000021040	Slirp	3.104	4.04117	SCFA3	SCFA2	M	Acetate	LPS	M_Acetate_LPS
SCFA2.8	ENSMUSG00000021044	5336.93	ENSMUSG00000021044	Adck1	5.549	4.88916	SCFA3	SCFA2	M	Acetate	LPS	M_Acetate_LPS
SCFA2.8	ENSMUSG00000021047	4282.15	ENSMUSG00000021047	Nova1	8.747	5.22786	SCFA3	SCFA2	M	Acetate	LPS	M_Acetate_LPS
SCFA2.8	ENSMUSG00000021048	13668.1	ENSMUSG00000021048	Mthfd1	4.442	5.9244	SCFA3	SCFA2	M	Acetate	LPS	M_Acetate_LPS
SCFA2.8	ENSMUSG00000021051	8143.06	ENSMUSG00000021051	Ppp2r5e	5.343	5.44385	SCFA3	SCFA2	M	Acetate	LPS	M_Acetate_LPS
SCFA2.8	ENSMUSG00000021054	13584.6	ENSMUSG00000021054	Sgpp1	5.649	6.26225	SCFA3	SCFA2	M	Acetate	LPS	M_Acetate_LPS
SCFA2.8	ENSMUSG00000021057	351.421	ENSMUSG00000021057	Akap5	6.824	1.2733	SCFA3	SCFA2	M	Acetate	LPS	M_Acetate_LPS
SCFA2.8	ENSMUSG00000021061	1287.95	ENSMUSG00000021061	Sptb	12.147	3.96936	SCFA3	SCFA2	M	Acetate	LPS	M_Acetate_LPS
SCFA2.8	ENSMUSG00000021062	602.243	ENSMUSG00000021062	Rab15	4.614	1.48428	SCFA3	SCFA2	M	Acetate	LPS	M_Acetate_LPS
SCFA2.8	ENSMUSG00000021065	6324.91	ENSMUSG00000021065	Fut8	7.902	5.64381	SCFA3	SCFA2	M	Acetate	LPS	M_Acetate_LPS
SCFA2.8	ENSMUSG00000021066	402.432	ENSMUSG00000021066	Atl1	9.175	1.89194	SCFA3	SCFA2	M	Acetate	LPS	M_Acetate_LPS
SCFA2.8	ENSMUSG00000021067	10947.5	ENSMUSG00000021067	Sav1	4.169	5.51283	SCFA3	SCFA2	M	Acetate	LPS	M_Acetate_LPS
SCFA2.8	ENSMUSG00000021068	5427.36	ENSMUSG00000021068	Nin	15.535	6.39803	SCFA3	SCFA2	M	Acetate	LPS	M_Acetate_LPS
SCFA2.8	ENSMUSG00000021069	6692.21	ENSMUSG00000021069	Pygl	3.828	4.68014	SCFA3	SCFA2	M	Acetate	LPS	M_Acetate_LPS
SCFA2.8	ENSMUSG00000021071	2245.87	ENSMUSG00000021071	Trim9	9.627	4.43563	SCFA3	SCFA2	M	Acetate	LPS	M_Acetate_LPS
SCFA2.8	ENSMUSG00000021072	23745.9	ENSMUSG00000021072	Tmx1	3.299	6.29199	SCFA3	SCFA2	M	Acetate	LPS	M_Acetate_LPS
SCFA2.8	ENSMUSG00000021076	7835.29	ENSMUSG00000021076	Actr10	6.85	5.7466	SCFA3	SCFA2	M	Acetate	LPS	M_Acetate_LPS
SCFA2.8	ENSMUSG00000021079	3380.97	ENSMUSG00000021079	Timm9	3.265	3.467	SCFA3	SCFA2	M	Acetate	LPS	M_Acetate_LPS
SCFA2.8	ENSMUSG00000021087	29934.7	ENSMUSG00000021087	Rtn1	4.003	6.90506	SCFA3	SCFA2	M	Acetate	LPS	M_Acetate_LPS
SCFA2.8	ENSMUSG00000021090	183.864	ENSMUSG00000021090	Lrrc9	7.453	0.474435	SCFA3	SCFA2	M	Acetate	LPS	M_Acetate_LPS
SCFA2.8	ENSMUSG00000021091	17040.7	ENSMUSG00000021091	Serpina3n	2.064	5.13714	SCFA3	SCFA2	M	Acetate	LPS	M_Acetate_LPS
SCFA2.8	ENSMUSG00000021094	32158.9	ENSMUSG00000021094	Dhrs7	1.463	5.55666	SCFA3	SCFA2	M	Acetate	LPS	M_Acetate_LPS
SCFA2.8	ENSMUSG00000021096	4707.02	ENSMUSG00000021096	Ppm1a	10.893	5.68068	SCFA3	SCFA2	M	Acetate	LPS	M_Acetate_LPS
SCFA2.8	ENSMUSG00000021097	512.278	ENSMUSG00000021097	Clmn	12.409	2.67263	SCFA3	SCFA2	M	Acetate	LPS	M_Acetate_LPS
SCFA2.8	ENSMUSG00000021102	7526.17	ENSMUSG00000021102	Glrx5	3.682	4.7934	SCFA3	SCFA2	M	Acetate	LPS	M_Acetate_LPS
SCFA2.8	ENSMUSG00000021103	1611.67	ENSMUSG00000021103	Mnat1	5.385	3.12066	SCFA3	SCFA2	M	Acetate	LPS	M_Acetate_LPS
SCFA2.8	ENSMUSG00000021108	3454.46	ENSMUSG00000021108	Prkch	4.617	3.99714	SCFA3	SCFA2	M	Acetate	LPS	M_Acetate_LPS
SCFA2.8	ENSMUSG00000021109	14674.7	ENSMUSG00000021109	Hif1a	5.896	6.43531	SCFA3	SCFA2	M	Acetate	LPS	M_Acetate_LPS
SCFA2.8	ENSMUSG00000021111	30706	ENSMUSG00000021111	Papola	6.595	7.66196	SCFA3	SCFA2	M	Acetate	LPS	M_Acetate_LPS
SCFA2.8	ENSMUSG00000021112	4835.62	ENSMUSG00000021112	Pals1	5.526	4.74097	SCFA3	SCFA2	M	Acetate	LPS	M_Acetate_LPS
SCFA2.8	ENSMUSG00000021113	2582.68	ENSMUSG00000021113	Snapc1	8.062	4.38133	SCFA3	SCFA2	M	Acetate	LPS	M_Acetate_LPS
SCFA2.8	ENSMUSG00000021114	9851.25	ENSMUSG00000021114	Atp6v1d	4.602	5.50317	SCFA3	SCFA2	M	Acetate	LPS	M_Acetate_LPS
SCFA2.8	ENSMUSG00000021115	9267.3	ENSMUSG00000021115	Vrk1	5.122	5.56943	SCFA3	SCFA2	M	Acetate	LPS	M_Acetate_LPS
SCFA2.8	ENSMUSG00000021116	15360.2	ENSMUSG00000021116	Eif2s1	3.405	5.7093	SCFA3	SCFA2	M	Acetate	LPS	M_Acetate_LPS
SCFA2.8	ENSMUSG00000021118	745.43	ENSMUSG00000021118	Plek2	1.583	0.261891	SCFA3	SCFA2	M	Acetate	LPS	M_Acetate_LPS
SCFA2.8	ENSMUSG00000021120	7219.59	ENSMUSG00000021120	Pigh	3.638	4.71611	SCFA3	SCFA2	M	Acetate	LPS	M_Acetate_LPS
SCFA2.8	ENSMUSG00000021123	12.8295	ENSMUSG00000021123	Rdh12	2.967	-4.13043	SCFA3	SCFA2	M	Acetate	LPS	M_Acetate_LPS
SCFA2.8	ENSMUSG00000021124	21677.2	ENSMUSG00000021124	Vti1b	1.612	5.12775	SCFA3	SCFA2	M	Acetate	LPS	M_Acetate_LPS
SCFA2.8	ENSMUSG00000021125	586.436	ENSMUSG00000021125	Arg2	1.428	-0.223536	SCFA3	SCFA2	M	Acetate	LPS	M_Acetate_LPS
SCFA2.8	ENSMUSG00000021127	85079.8	ENSMUSG00000021127	Zfp36l1	2.99	7.991	SCFA3	SCFA2	M	Acetate	LPS	M_Acetate_LPS
SCFA2.8	ENSMUSG00000021130	809.274	ENSMUSG00000021130	Galnt16	5.221	2.08551	SCFA3	SCFA2	M	Acetate	LPS	M_Acetate_LPS
SCFA2.8	ENSMUSG00000021131	2762.55	ENSMUSG00000021131	Erh	2.618	2.85826	SCFA3	SCFA2	M	Acetate	LPS	M_Acetate_LPS
SCFA2.8	ENSMUSG00000021133	57393	ENSMUSG00000021133	Susd6	5.089	8.19028	SCFA3	SCFA2	M	Acetate	LPS	M_Acetate_LPS
SCFA2.8	ENSMUSG00000021134	50244.3	ENSMUSG00000021134	Srsf5	3.988	7.64669	SCFA3	SCFA2	M	Acetate	LPS	M_Acetate_LPS
SCFA2.8	ENSMUSG00000021136	1981.65	ENSMUSG00000021136	Smoc1	3.496	2.79636	SCFA3	SCFA2	M	Acetate	LPS	M_Acetate_LPS
SCFA2.8	ENSMUSG00000021139	0	ENSMUSG00000021139	S2bpcox16	3.241	-5.71539	SCFA3	SCFA2	M	Acetate	LPS	M_Acetate_LPS
SCFA2.8	ENSMUSG00000021140	4196.1	ENSMUSG00000021140	Pcnx1	12.682	5.73428	SCFA3	SCFA2	M	Acetate	LPS	M_Acetate_LPS
SCFA2.8	ENSMUSG00000021143	22926.3	ENSMUSG00000021143	Pacs2	6.369	7.19019	SCFA3	SCFA2	M	Acetate	LPS	M_Acetate_LPS
SCFA2.8	ENSMUSG00000021144	31700.4	ENSMUSG00000021144	Mta1	3.104	6.62084	SCFA3	SCFA2	M	Acetate	LPS	M_Acetate_LPS
SCFA2.8	ENSMUSG00000021147	6214.08	ENSMUSG00000021147	Wdr37	8.729	5.76186	SCFA3	SCFA2	M	Acetate	LPS	M_Acetate_LPS
SCFA2.8	ENSMUSG00000021149	5359.99	ENSMUSG00000021149	Gtpbp4	9.566	5.68068	SCFA3	SCFA2	M	Acetate	LPS	M_Acetate_LPS
SCFA2.8	ENSMUSG00000021156	14121.3	ENSMUSG00000021156	Zmynd11	7.057	6.63914	SCFA3	SCFA2	M	Acetate	LPS	M_Acetate_LPS
SCFA2.8	ENSMUSG00000021171	8434.84	ENSMUSG00000021171	Esyt2	9.143	6.26939	SCFA3	SCFA2	M	Acetate	LPS	M_Acetate_LPS
SCFA2.8	ENSMUSG00000021175	934.685	ENSMUSG00000021175	Cdca7l	3.258	1.61553	SCFA3	SCFA2	M	Acetate	LPS	M_Acetate_LPS
SCFA2.8	ENSMUSG00000021176	121.888	ENSMUSG00000021176	Efcab11	5.309	-0.586106	SCFA3	SCFA2	M	Acetate	LPS	M_Acetate_LPS
SCFA2.8	ENSMUSG00000021177	3445.28	ENSMUSG00000021177	Tdp1	5.701	4.29724	SCFA3	SCFA2	M	Acetate	LPS	M_Acetate_LPS
SCFA2.8	ENSMUSG00000021178	43657.6	ENSMUSG00000021178	Psmc1	1.933	6.39933	SCFA3	SCFA2	M	Acetate	LPS	M_Acetate_LPS
SCFA2.8	ENSMUSG00000021179	7810.77	ENSMUSG00000021179	Nrde2	4.196	5.03532	SCFA3	SCFA2	M	Acetate	LPS	M_Acetate_LPS
SCFA2.8	ENSMUSG00000021180	2363.75	ENSMUSG00000021180	Rps6ka5	8.39	4.31113	SCFA3	SCFA2	M	Acetate	LPS	M_Acetate_LPS
SCFA2.8	ENSMUSG00000021182	1218.74	ENSMUSG00000021182	Ccdc88c	9.245	3.4965	SCFA3	SCFA2	M	Acetate	LPS	M_Acetate_LPS
SCFA2.8	ENSMUSG00000021185	11830.3	ENSMUSG00000021185	Dglucy	4.244	5.65039	SCFA3	SCFA2	M	Acetate	LPS	M_Acetate_LPS
SCFA2.8	ENSMUSG00000021186	1696.43	ENSMUSG00000021186	Fbln5	6.911	3.55374	SCFA3	SCFA2	M	Acetate	LPS	M_Acetate_LPS
SCFA2.8	ENSMUSG00000021187	0	ENSMUSG00000021187	Tc2n	6.096	-5.71539	SCFA3	SCFA2	M	Acetate	LPS	M_Acetate_LPS
SCFA2.8	ENSMUSG00000021188	8318.06	ENSMUSG00000021188	Trip11	10.15	6.39998	SCFA3	SCFA2	M	Acetate	LPS	M_Acetate_LPS
SCFA2.8	ENSMUSG00000021189	6497.88	ENSMUSG00000021189	Atxn3	5.407	5.13558	SCFA3	SCFA2	M	Acetate	LPS	M_Acetate_LPS
SCFA2.8	ENSMUSG00000021190	2.37329e+06	ENSMUSG00000021190	Lgmn	2.323	12.4287	SCFA3	SCFA2	M	Acetate	LPS	M_Acetate_LPS
SCFA2.8	ENSMUSG00000021192	10391.4	ENSMUSG00000021192	Golga5	3.447	5.16343	SCFA3	SCFA2	M	Acetate	LPS	M_Acetate_LPS
SCFA2.8	ENSMUSG00000021193	9255.84	ENSMUSG00000021193	Pitrm1	4.787	5.47011	SCFA3	SCFA2	M	Acetate	LPS	M_Acetate_LPS
SCFA2.8	ENSMUSG00000021194	2002.7	ENSMUSG00000021194	Chga	2.756	2.46949	SCFA3	SCFA2	M	Acetate	LPS	M_Acetate_LPS
SCFA2.8	ENSMUSG00000021196	1954.24	ENSMUSG00000021196	Pfkp	13.401	4.71192	SCFA3	SCFA2	M	Acetate	LPS	M_Acetate_LPS
SCFA2.8	ENSMUSG00000021198	276.658	ENSMUSG00000021198	Unc79	10.044	1.48428	SCFA3	SCFA2	M	Acetate	LPS	M_Acetate_LPS
SCFA2.8	ENSMUSG00000021200	24244.7	ENSMUSG00000021200	Asb2	3.542	6.42448	SCFA3	SCFA2	M	Acetate	LPS	M_Acetate_LPS
SCFA2.8	ENSMUSG00000021203	947.763	ENSMUSG00000021203	Otub2	3.695	1.81599	SCFA3	SCFA2	M	Acetate	LPS	M_Acetate_LPS
SCFA2.8	ENSMUSG00000021209	526.663	ENSMUSG00000021209	Ppp4r4	4.192	1.15498	SCFA3	SCFA2	M	Acetate	LPS	M_Acetate_LPS
SCFA2.8	ENSMUSG00000021213	0	ENSMUSG00000021213	Akr1c13	1.434	-5.71539	SCFA3	SCFA2	M	Acetate	LPS	M_Acetate_LPS
SCFA2.8	ENSMUSG00000021215	3939.37	ENSMUSG00000021215	Net1	4.899	4.27187	SCFA3	SCFA2	M	Acetate	LPS	M_Acetate_LPS
SCFA2.8	ENSMUSG00000021217	167.442	ENSMUSG00000021217	Tshz3	5.456	-0.10068	SCFA3	SCFA2	M	Acetate	LPS	M_Acetate_LPS
SCFA2.8	ENSMUSG00000021218	80919.3	ENSMUSG00000021218	Gdi2	6.128	8.95388	SCFA3	SCFA2	M	Acetate	LPS	M_Acetate_LPS
SCFA2.8	ENSMUSG00000021219	846.52	ENSMUSG00000021219	Rgs6	8.049	2.77245	SCFA3	SCFA2	M	Acetate	LPS	M_Acetate_LPS
SCFA2.8	ENSMUSG00000021221	0	ENSMUSG00000021221	Dpf3	4.225	-5.71539	SCFA3	SCFA2	M	Acetate	LPS	M_Acetate_LPS
SCFA2.8	ENSMUSG00000021222	4273.39	ENSMUSG00000021222	Dcaf4	2.984	3.67478	SCFA3	SCFA2	M	Acetate	LPS	M_Acetate_LPS
SCFA2.8	ENSMUSG00000021223	0	ENSMUSG00000021223	Papln	5.635	-5.71539	SCFA3	SCFA2	M	Acetate	LPS	M_Acetate_LPS
SCFA2.8	ENSMUSG00000021224	51874.2	ENSMUSG00000021224	Numb	3.917	7.66683	SCFA3	SCFA2	M	Acetate	LPS	M_Acetate_LPS
SCFA2.8	ENSMUSG00000021226	2842.74	ENSMUSG00000021226	Acot2	2.196	2.64655	SCFA3	SCFA2	M	Acetate	LPS	M_Acetate_LPS
SCFA2.8	ENSMUSG00000021234	359.721	ENSMUSG00000021234	Fam161b	4.656	0.760344	SCFA3	SCFA2	M	Acetate	LPS	M_Acetate_LPS
SCFA2.8	ENSMUSG00000021235	4579.44	ENSMUSG00000021235	Coq6	3.142	3.84876	SCFA3	SCFA2	M	Acetate	LPS	M_Acetate_LPS
SCFA2.8	ENSMUSG00000021236	3113.78	ENSMUSG00000021236	Entpd5	6.039	4.23444	SCFA3	SCFA2	M	Acetate	LPS	M_Acetate_LPS
SCFA2.8	ENSMUSG00000021238	5692.65	ENSMUSG00000021238	Aldh6a1	5.784	5.042	SCFA3	SCFA2	M	Acetate	LPS	M_Acetate_LPS
SCFA2.8	ENSMUSG00000021240	4484.95	ENSMUSG00000021240	Abcd4	4.337	4.2832	SCFA3	SCFA2	M	Acetate	LPS	M_Acetate_LPS
SCFA2.8	ENSMUSG00000021241	3665.68	ENSMUSG00000021241	Isca2	1.838	2.75629	SCFA3	SCFA2	M	Acetate	LPS	M_Acetate_LPS
SCFA2.8	ENSMUSG00000021242	97101.6	ENSMUSG00000021242	Npc2	5.438	9.04455	SCFA3	SCFA2	M	Acetate	LPS	M_Acetate_LPS
SCFA2.8	ENSMUSG00000021243	8553.56	ENSMUSG00000021243	Fcf1	1.117	3.25903	SCFA3	SCFA2	M	Acetate	LPS	M_Acetate_LPS
SCFA2.8	ENSMUSG00000021244	7897.9	ENSMUSG00000021244	Ylpm1	9.914	6.29129	SCFA3	SCFA2	M	Acetate	LPS	M_Acetate_LPS
SCFA2.8	ENSMUSG00000021245	1728.4	ENSMUSG00000021245	Mlh3	7.554	3.70878	SCFA3	SCFA2	M	Acetate	LPS	M_Acetate_LPS
SCFA2.8	ENSMUSG00000021248	88094.5	ENSMUSG00000021248	Tmed10	3.821	8.39501	SCFA3	SCFA2	M	Acetate	LPS	M_Acetate_LPS
SCFA2.8	ENSMUSG00000021250	5696.81	ENSMUSG00000021250	Fos	2.352	3.74609	SCFA3	SCFA2	M	Acetate	LPS	M_Acetate_LPS
SCFA2.8	ENSMUSG00000021252	5132.26	ENSMUSG00000021252	Erg28	4.235	4.44322	SCFA3	SCFA2	M	Acetate	LPS	M_Acetate_LPS
SCFA2.8	ENSMUSG00000021253	20703.4	ENSMUSG00000021253	Tgfb3	3.383	6.13049	SCFA3	SCFA2	M	Acetate	LPS	M_Acetate_LPS
SCFA2.8	ENSMUSG00000021254	8992.13	ENSMUSG00000021254	Gpatch2l	5.465	5.61944	SCFA3	SCFA2	M	Acetate	LPS	M_Acetate_LPS
SCFA2.8	ENSMUSG00000021255	201.436	ENSMUSG00000021255	Esrrb	6.047	0.306978	SCFA3	SCFA2	M	Acetate	LPS	M_Acetate_LPS
SCFA2.8	ENSMUSG00000021256	40598.8	ENSMUSG00000021256	Vash1	2.599	6.72158	SCFA3	SCFA2	M	Acetate	LPS	M_Acetate_LPS
SCFA2.8	ENSMUSG00000021257	8239.04	ENSMUSG00000021257	Angel1	4.463	5.20124	SCFA3	SCFA2	M	Acetate	LPS	M_Acetate_LPS
SCFA2.8	ENSMUSG00000021258	20196.2	ENSMUSG00000021258	Ccnk	3.042	5.94148	SCFA3	SCFA2	M	Acetate	LPS	M_Acetate_LPS
SCFA2.8	ENSMUSG00000021259	1076.98	ENSMUSG00000021259	Cyp46a1	3.287	1.83151	SCFA3	SCFA2	M	Acetate	LPS	M_Acetate_LPS
SCFA2.8	ENSMUSG00000021260	516.505	ENSMUSG00000021260	Hhipl1	5.601	1.542	SCFA3	SCFA2	M	Acetate	LPS	M_Acetate_LPS
SCFA2.8	ENSMUSG00000021262	70821.7	ENSMUSG00000021262	Evl	2.94	7.70207	SCFA3	SCFA2	M	Acetate	LPS	M_Acetate_LPS
SCFA2.8	ENSMUSG00000021263	0	ENSMUSG00000021263	Degs2	2.583	-5.71539	SCFA3	SCFA2	M	Acetate	LPS	M_Acetate_LPS
SCFA2.8	ENSMUSG00000021264	21582.8	ENSMUSG00000021264	Yy1	6.418	7.11414	SCFA3	SCFA2	M	Acetate	LPS	M_Acetate_LPS
SCFA2.8	ENSMUSG00000021265	1621.34	ENSMUSG00000021265	Slc25a29	2.606	2.08551	SCFA3	SCFA2	M	Acetate	LPS	M_Acetate_LPS
SCFA2.8	ENSMUSG00000021266	26293.3	ENSMUSG00000021266	Wars1	3.447	6.50227	SCFA3	SCFA2	M	Acetate	LPS	M_Acetate_LPS
SCFA2.8	ENSMUSG00000021268	401.925	ENSMUSG00000021268	Meg3	18.089	2.86581	SCFA3	SCFA2	M	Acetate	LPS	M_Acetate_LPS
SCFA2.8	ENSMUSG00000021270	28478.6	ENSMUSG00000021270	Hsp90aa1	3.931	6.80695	SCFA3	SCFA2	M	Acetate	LPS	M_Acetate_LPS
SCFA2.8	ENSMUSG00000021271	10488.4	ENSMUSG00000021271	Zfp839	3.749	5.29793	SCFA3	SCFA2	M	Acetate	LPS	M_Acetate_LPS
SCFA2.8	ENSMUSG00000021273	2173.3	ENSMUSG00000021273	Fdft1	4.116	3.16419	SCFA3	SCFA2	M	Acetate	LPS	M_Acetate_LPS
SCFA2.8	ENSMUSG00000021275	4287.45	ENSMUSG00000021275	Tecpr2	9.553	5.35674	SCFA3	SCFA2	M	Acetate	LPS	M_Acetate_LPS
SCFA2.8	ENSMUSG00000021276	6358.92	ENSMUSG00000021276	Cinp	3.873	4.62335	SCFA3	SCFA2	M	Acetate	LPS	M_Acetate_LPS
SCFA2.8	ENSMUSG00000021277	8187.87	ENSMUSG00000021277	Traf3	7.35	5.91169	SCFA3	SCFA2	M	Acetate	LPS	M_Acetate_LPS
SCFA2.8	ENSMUSG00000021278	0	ENSMUSG00000021278	Amn	1.843	-5.71539	SCFA3	SCFA2	M	Acetate	LPS	M_Acetate_LPS
SCFA2.8	ENSMUSG00000021279	22826.5	ENSMUSG00000021279	Cdc42bpb	7.274	7.37555	SCFA3	SCFA2	M	Acetate	LPS	M_Acetate_LPS
SCFA2.8	ENSMUSG00000021280	289.699	ENSMUSG00000021280	Exoc3l4	5.65	0.727554	SCFA3	SCFA2	M	Acetate	LPS	M_Acetate_LPS
SCFA2.8	ENSMUSG00000021281	4124.22	ENSMUSG00000021281	Tnfaip2	4.984	4.36276	SCFA3	SCFA2	M	Acetate	LPS	M_Acetate_LPS
SCFA2.8	ENSMUSG00000021282	17659.5	ENSMUSG00000021282	Eif5	6.82	6.91237	SCFA3	SCFA2	M	Acetate	LPS	M_Acetate_LPS
SCFA2.8	ENSMUSG00000021285	8378.61	ENSMUSG00000021285	Ppp1r13b	4.952	5.37538	SCFA3	SCFA2	M	Acetate	LPS	M_Acetate_LPS
SCFA2.8	ENSMUSG00000021286	8212.05	ENSMUSG00000021286	Zfyve21	1.919	3.97984	SCFA3	SCFA2	M	Acetate	LPS	M_Acetate_LPS
SCFA2.8	ENSMUSG00000021287	1688.7	ENSMUSG00000021287	Xrcc3	2.75	2.22125	SCFA3	SCFA2	M	Acetate	LPS	M_Acetate_LPS
SCFA2.8	ENSMUSG00000021288	10637.8	ENSMUSG00000021288	Klc1	6.355	6.07943	SCFA3	SCFA2	M	Acetate	LPS	M_Acetate_LPS
SCFA2.8	ENSMUSG00000021290	17922.2	ENSMUSG00000021290	Atp5mj	1.217	4.44826	SCFA3	SCFA2	M	Acetate	LPS	M_Acetate_LPS
SCFA2.8	ENSMUSG00000021294	280.618	ENSMUSG00000021294	Kif26a	6.918	0.971111	SCFA3	SCFA2	M	Acetate	LPS	M_Acetate_LPS
SCFA2.8	ENSMUSG00000021298	869.257	ENSMUSG00000021298	Gpr132	2.715	1.25039	SCFA3	SCFA2	M	Acetate	LPS	M_Acetate_LPS
SCFA2.8	ENSMUSG00000021301	0	ENSMUSG00000021301	Hecw1	14.672	-5.71539	SCFA3	SCFA2	M	Acetate	LPS	M_Acetate_LPS
SCFA2.8	ENSMUSG00000021302	7700.09	ENSMUSG00000021302	Ggps1	4.721	5.18472	SCFA3	SCFA2	M	Acetate	LPS	M_Acetate_LPS
SCFA2.8	ENSMUSG00000021303	478.662	ENSMUSG00000021303	Gng4	3.34	0.694002	SCFA3	SCFA2	M	Acetate	LPS	M_Acetate_LPS
SCFA2.8	ENSMUSG00000021306	3786.81	ENSMUSG00000021306	Gpr137b	5.026	4.25184	SCFA3	SCFA2	M	Acetate	LPS	M_Acetate_LPS
SCFA2.8	ENSMUSG00000021311	13463.9	ENSMUSG00000021311	Mtr	8.524	6.84279	SCFA3	SCFA2	M	Acetate	LPS	M_Acetate_LPS
SCFA2.8	ENSMUSG00000021313	342.44	ENSMUSG00000021313	Ryr2	28.79	3.3042	SCFA3	SCFA2	M	Acetate	LPS	M_Acetate_LPS
SCFA2.8	ENSMUSG00000021314	739.78	ENSMUSG00000021314	Amph	4.528	1.75222	SCFA3	SCFA2	M	Acetate	LPS	M_Acetate_LPS
SCFA2.8	ENSMUSG00000021318	408.875	ENSMUSG00000021318	Gli3	9.589	1.9781	SCFA3	SCFA2	M	Acetate	LPS	M_Acetate_LPS
SCFA2.8	ENSMUSG00000021319	182.173	ENSMUSG00000021319	Sfrp4	4.179	-0.357837	SCFA3	SCFA2	M	Acetate	LPS	M_Acetate_LPS
SCFA2.8	ENSMUSG00000021322	3527.04	ENSMUSG00000021322	Aoah	5.925	4.38659	SCFA3	SCFA2	M	Acetate	LPS	M_Acetate_LPS
SCFA2.8	ENSMUSG00000021326	19292.5	ENSMUSG00000021326	Trim27	4.759	6.52092	SCFA3	SCFA2	M	Acetate	LPS	M_Acetate_LPS
SCFA2.8	ENSMUSG00000021327	11009.2	ENSMUSG00000021327	Zkscan3	7.579	6.38297	SCFA3	SCFA2	M	Acetate	LPS	M_Acetate_LPS
SCFA2.8	ENSMUSG00000021338	2285.51	ENSMUSG00000021338	Carmil1	8.977	4.36009	SCFA3	SCFA2	M	Acetate	LPS	M_Acetate_LPS
SCFA2.8	ENSMUSG00000021339	8605.97	ENSMUSG00000021339	Mrs2	7.621	6.03574	SCFA3	SCFA2	M	Acetate	LPS	M_Acetate_LPS
SCFA2.8	ENSMUSG00000021340	3191.42	ENSMUSG00000021340	Gpld1	5.415	4.11275	SCFA3	SCFA2	M	Acetate	LPS	M_Acetate_LPS
SCFA2.8	ENSMUSG00000021342	297.383	ENSMUSG00000021342	Prl	1.408	-1.19183	SCFA3	SCFA2	M	Acetate	LPS	M_Acetate_LPS
SCFA2.8	ENSMUSG00000021356	1513.91	ENSMUSG00000021356	Irf4	4.903	2.89564	SCFA3	SCFA2	M	Acetate	LPS	M_Acetate_LPS
SCFA2.8	ENSMUSG00000021357	7543.04	ENSMUSG00000021357	Exoc2	6.964	5.71559	SCFA3	SCFA2	M	Acetate	LPS	M_Acetate_LPS
SCFA2.8	ENSMUSG00000021359	605.563	ENSMUSG00000021359	Tfap2a	4.903	1.57923	SCFA3	SCFA2	M	Acetate	LPS	M_Acetate_LPS
SCFA2.8	ENSMUSG00000021360	21119.1	ENSMUSG00000021360	Gcnt2	7.051	7.21849	SCFA3	SCFA2	M	Acetate	LPS	M_Acetate_LPS
SCFA2.8	ENSMUSG00000021361	97786.4	ENSMUSG00000021361	Tmem14c	0.914	6.48213	SCFA3	SCFA2	M	Acetate	LPS	M_Acetate_LPS
SCFA2.8	ENSMUSG00000021362	0	ENSMUSG00000021362	Gcm2	3.304	-5.71539	SCFA3	SCFA2	M	Acetate	LPS	M_Acetate_LPS
SCFA2.8	ENSMUSG00000021363	95.2629	ENSMUSG00000021363	Mak	7.592	-0.429987	SCFA3	SCFA2	M	Acetate	LPS	M_Acetate_LPS
SCFA2.8	ENSMUSG00000021364	585.468	ENSMUSG00000021364	Elovl2	3.966	1.22713	SCFA3	SCFA2	M	Acetate	LPS	M_Acetate_LPS
SCFA2.8	ENSMUSG00000021365	346.263	ENSMUSG00000021365	Nedd9	6.376	1.15498	SCFA3	SCFA2	M	Acetate	LPS	M_Acetate_LPS
SCFA2.8	ENSMUSG00000021366	11066.9	ENSMUSG00000021366	Hivep1	8.874	6.61805	SCFA3	SCFA2	M	Acetate	LPS	M_Acetate_LPS
SCFA2.8	ENSMUSG00000021367	498.28	ENSMUSG00000021367	Edn1	2.139	0.117501	SCFA3	SCFA2	M	Acetate	LPS	M_Acetate_LPS
SCFA2.8	ENSMUSG00000021368	1422.02	ENSMUSG00000021368	Tbc1d7	4.042	2.52778	SCFA3	SCFA2	M	Acetate	LPS	M_Acetate_LPS
SCFA2.8	ENSMUSG00000021371	12507.2	ENSMUSG00000021371	Mcur1	7.076	6.46794	SCFA3	SCFA2	M	Acetate	LPS	M_Acetate_LPS
SCFA2.8	ENSMUSG00000021373	5427.4	ENSMUSG00000021373	Cap2	4.159	4.49771	SCFA3	SCFA2	M	Acetate	LPS	M_Acetate_LPS
SCFA2.8	ENSMUSG00000021374	19707.9	ENSMUSG00000021374	Nup153	7.017	7.11175	SCFA3	SCFA2	M	Acetate	LPS	M_Acetate_LPS
SCFA2.8	ENSMUSG00000021375	6617.59	ENSMUSG00000021375	Kif13a	8.214	5.7649	SCFA3	SCFA2	M	Acetate	LPS	M_Acetate_LPS
SCFA2.8	ENSMUSG00000021376	858.066	ENSMUSG00000021376	Tpmt	3.682	1.66831	SCFA3	SCFA2	M	Acetate	LPS	M_Acetate_LPS
SCFA2.8	ENSMUSG00000021377	28551.8	ENSMUSG00000021377	Dek	3.185	6.5071	SCFA3	SCFA2	M	Acetate	LPS	M_Acetate_LPS
SCFA2.8	ENSMUSG00000021379	3421.8	ENSMUSG00000021379	Id4	3.849	3.72132	SCFA3	SCFA2	M	Acetate	LPS	M_Acetate_LPS
SCFA2.8	ENSMUSG00000021384	34093.5	ENSMUSG00000021384	Susd3	2.837	6.59608	SCFA3	SCFA2	M	Acetate	LPS	M_Acetate_LPS
SCFA2.8	ENSMUSG00000021385	2072.26	ENSMUSG00000021385	Ippk	4.831	3.32627	SCFA3	SCFA2	M	Acetate	LPS	M_Acetate_LPS
SCFA2.8	ENSMUSG00000021388	8020.5	ENSMUSG00000021388	Aspn	2.354	4.24026	SCFA3	SCFA2	M	Acetate	LPS	M_Acetate_LPS
SCFA2.8	ENSMUSG00000021390	5874.42	ENSMUSG00000021390	Ogn	2.566	3.91579	SCFA3	SCFA2	M	Acetate	LPS	M_Acetate_LPS
SCFA2.8	ENSMUSG00000021391	0	ENSMUSG00000021391	Cenpp	2.564	-5.71539	SCFA3	SCFA2	M	Acetate	LPS	M_Acetate_LPS
SCFA2.8	ENSMUSG00000021392	3630.37	ENSMUSG00000021392	Nol8	6.008	4.44826	SCFA3	SCFA2	M	Acetate	LPS	M_Acetate_LPS
SCFA2.8	ENSMUSG00000021395	11509.2	ENSMUSG00000021395	Spin1	4.498	5.69453	SCFA3	SCFA2	M	Acetate	LPS	M_Acetate_LPS
SCFA2.8	ENSMUSG00000021396	554.504	ENSMUSG00000021396	Nxnl2	1.167	-0.586106	SCFA3	SCFA2	M	Acetate	LPS	M_Acetate_LPS
SCFA2.8	ENSMUSG00000021400	3503.93	ENSMUSG00000021400	Wrnip1	4.378	3.94104	SCFA3	SCFA2	M	Acetate	LPS	M_Acetate_LPS
SCFA2.8	ENSMUSG00000021403	0	ENSMUSG00000021403	Serpinb9b	3.351	-5.71539	SCFA3	SCFA2	M	Acetate	LPS	M_Acetate_LPS
SCFA2.8	ENSMUSG00000021408	8585.62	ENSMUSG00000021408	Ripk1	8.344	6.16304	SCFA3	SCFA2	M	Acetate	LPS	M_Acetate_LPS
SCFA2.8	ENSMUSG00000021411	7093.11	ENSMUSG00000021411	Pxdc1	2.914	4.37075	SCFA3	SCFA2	M	Acetate	LPS	M_Acetate_LPS
SCFA2.8	ENSMUSG00000021413	12873.5	ENSMUSG00000021413	Prpf4b	8.43	6.76212	SCFA3	SCFA2	M	Acetate	LPS	M_Acetate_LPS
SCFA2.8	ENSMUSG00000021417	12337.9	ENSMUSG00000021417	Eci2	2.752	5.08632	SCFA3	SCFA2	M	Acetate	LPS	M_Acetate_LPS
SCFA2.8	ENSMUSG00000021418	1309.58	ENSMUSG00000021418	Rpp40	6.54	3.10159	SCFA3	SCFA2	M	Acetate	LPS	M_Acetate_LPS
SCFA2.8	ENSMUSG00000021420	1759.06	ENSMUSG00000021420	Fars2	5.042	3.15189	SCFA3	SCFA2	M	Acetate	LPS	M_Acetate_LPS
SCFA2.8	ENSMUSG00000021423	583295	ENSMUSG00000021423	Ly86	1.134	9.36954	SCFA3	SCFA2	M	Acetate	LPS	M_Acetate_LPS
SCFA2.8	ENSMUSG00000021427	30646.2	ENSMUSG00000021427	Ssr1	10.431	8.32053	SCFA3	SCFA2	M	Acetate	LPS	M_Acetate_LPS
SCFA2.8	ENSMUSG00000021428	3019.02	ENSMUSG00000021428	Riok1	8.082	4.60992	SCFA3	SCFA2	M	Acetate	LPS	M_Acetate_LPS
SCFA2.8	ENSMUSG00000021431	3013.94	ENSMUSG00000021431	Snrnp48	10.129	4.93297	SCFA3	SCFA2	M	Acetate	LPS	M_Acetate_LPS
SCFA2.8	ENSMUSG00000021432	3223.51	ENSMUSG00000021432	Slc35b3	5.798	4.22566	SCFA3	SCFA2	M	Acetate	LPS	M_Acetate_LPS
SCFA2.8	ENSMUSG00000021448	753.572	ENSMUSG00000021448	Shc3	3.94	1.57923	SCFA3	SCFA2	M	Acetate	LPS	M_Acetate_LPS
SCFA2.8	ENSMUSG00000021451	44737.2	ENSMUSG00000021451	Sema4d	7.679	8.4244	SCFA3	SCFA2	M	Acetate	LPS	M_Acetate_LPS
SCFA2.8	ENSMUSG00000021453	20346.8	ENSMUSG00000021453	Gadd45g	1.173	4.57808	SCFA3	SCFA2	M	Acetate	LPS	M_Acetate_LPS
SCFA2.8	ENSMUSG00000021456	0	ENSMUSG00000021456	Fbp2	1.469	-5.71539	SCFA3	SCFA2	M	Acetate	LPS	M_Acetate_LPS
SCFA2.8	ENSMUSG00000021457	39955.7	ENSMUSG00000021457	Syk	9.362	8.54722	SCFA3	SCFA2	M	Acetate	LPS	M_Acetate_LPS
SCFA2.8	ENSMUSG00000021458	2484.4	ENSMUSG00000021458	Aopep	10.909	4.76136	SCFA3	SCFA2	M	Acetate	LPS	M_Acetate_LPS
SCFA2.8	ENSMUSG00000021460	1950.93	ENSMUSG00000021460	Auh	9.58	4.22566	SCFA3	SCFA2	M	Acetate	LPS	M_Acetate_LPS
SCFA2.8	ENSMUSG00000021461	2099.29	ENSMUSG00000021461	Fancc	8.359	4.1348	SCFA3	SCFA2	M	Acetate	LPS	M_Acetate_LPS
SCFA2.8	ENSMUSG00000021464	170.494	ENSMUSG00000021464	Ror2	4.242	-0.429987	SCFA3	SCFA2	M	Acetate	LPS	M_Acetate_LPS
SCFA2.8	ENSMUSG00000021466	3693.76	ENSMUSG00000021466	Ptch1	12.222	5.49711	SCFA3	SCFA2	M	Acetate	LPS	M_Acetate_LPS
SCFA2.8	ENSMUSG00000021468	21097.2	ENSMUSG00000021468	Sptlc1	2.959	5.96453	SCFA3	SCFA2	M	Acetate	LPS	M_Acetate_LPS
SCFA2.8	ENSMUSG00000021469	0	ENSMUSG00000021469	Msx2	2.453	-5.71539	SCFA3	SCFA2	M	Acetate	LPS	M_Acetate_LPS
SCFA2.8	ENSMUSG00000021470	2573.44	ENSMUSG00000021470	Ercc6l2	9.082	4.54788	SCFA3	SCFA2	M	Acetate	LPS	M_Acetate_LPS
SCFA2.8	ENSMUSG00000021474	13732.4	ENSMUSG00000021474	Sfxn1	2.783	5.25687	SCFA3	SCFA2	M	Acetate	LPS	M_Acetate_LPS
SCFA2.8	ENSMUSG00000021476	2016.13	ENSMUSG00000021476	Habp4	5.362	3.4369	SCFA3	SCFA2	M	Acetate	LPS	M_Acetate_LPS
SCFA2.8	ENSMUSG00000021477	263440	ENSMUSG00000021477	Ctsl	6.489	10.7393	SCFA3	SCFA2	M	Acetate	LPS	M_Acetate_LPS
SCFA2.8	ENSMUSG00000021478	209.84	ENSMUSG00000021478	Drd1	3.628	-0.357837	SCFA3	SCFA2	M	Acetate	LPS	M_Acetate_LPS
SCFA2.8	ENSMUSG00000021481	4038.03	ENSMUSG00000021481	Zfp346	4.176	4.0774	SCFA3	SCFA2	M	Acetate	LPS	M_Acetate_LPS
SCFA2.8	ENSMUSG00000021482	9326.1	ENSMUSG00000021482	Prxl2c	3.453	5.00998	SCFA3	SCFA2	M	Acetate	LPS	M_Acetate_LPS
SCFA2.8	ENSMUSG00000021483	5198.4	ENSMUSG00000021483	Cdk20	5.382	4.80719	SCFA3	SCFA2	M	Acetate	LPS	M_Acetate_LPS
SCFA2.8	ENSMUSG00000021484	43154.8	ENSMUSG00000021484	Lman2	7.92	8.41703	SCFA3	SCFA2	M	Acetate	LPS	M_Acetate_LPS
SCFA2.8	ENSMUSG00000021485	0	ENSMUSG00000021485	Mxd3	2.369	-5.71539	SCFA3	SCFA2	M	Acetate	LPS	M_Acetate_LPS
SCFA2.8	ENSMUSG00000021486	32912.4	ENSMUSG00000021486	Prelid1	2.726	6.48765	SCFA3	SCFA2	M	Acetate	LPS	M_Acetate_LPS
SCFA2.8	ENSMUSG00000021488	13742.9	ENSMUSG00000021488	Nsd1	17.483	7.90861	SCFA3	SCFA2	M	Acetate	LPS	M_Acetate_LPS
SCFA2.8	ENSMUSG00000021493	6978.72	ENSMUSG00000021493	Pdlim7	4.849	5.08146	SCFA3	SCFA2	M	Acetate	LPS	M_Acetate_LPS
SCFA2.8	ENSMUSG00000021494	14138	ENSMUSG00000021494	Ddx41	2.687	5.24823	SCFA3	SCFA2	M	Acetate	LPS	M_Acetate_LPS
SCFA2.8	ENSMUSG00000021495	13394.2	ENSMUSG00000021495	Fam193b	7.838	6.71428	SCFA3	SCFA2	M	Acetate	LPS	M_Acetate_LPS
SCFA2.8	ENSMUSG00000021496	9899.7	ENSMUSG00000021496	Pcbd2	0.546	2.43943	SCFA3	SCFA2	M	Acetate	LPS	M_Acetate_LPS
SCFA2.8	ENSMUSG00000021497	45294.2	ENSMUSG00000021497	Txndc15	1.527	6.11235	SCFA3	SCFA2	M	Acetate	LPS	M_Acetate_LPS
SCFA2.8	ENSMUSG00000021499	0	ENSMUSG00000021499	Catsper3	1.361	-5.71539	SCFA3	SCFA2	M	Acetate	LPS	M_Acetate_LPS
SCFA2.8	ENSMUSG00000021500	12324.8	ENSMUSG00000021500	Ddx46	7.295	6.49071	SCFA3	SCFA2	M	Acetate	LPS	M_Acetate_LPS
SCFA2.8	ENSMUSG00000021501	17026.2	ENSMUSG00000021501	Caml	1.755	4.90208	SCFA3	SCFA2	M	Acetate	LPS	M_Acetate_LPS
SCFA2.8	ENSMUSG00000021504	10949	ENSMUSG00000021504	B4galt7	2.896	4.98765	SCFA3	SCFA2	M	Acetate	LPS	M_Acetate_LPS
SCFA2.8	ENSMUSG00000021506	0	ENSMUSG00000021506	Pitx1	2.656	-5.71539	SCFA3	SCFA2	M	Acetate	LPS	M_Acetate_LPS
SCFA2.8	ENSMUSG00000021508	15563.5	ENSMUSG00000021508	Cxcl14	1.827	4.83054	SCFA3	SCFA2	M	Acetate	LPS	M_Acetate_LPS
SCFA2.8	ENSMUSG00000021510	1998.5	ENSMUSG00000021510	Zfp729a	9.771	4.28883	SCFA3	SCFA2	M	Acetate	LPS	M_Acetate_LPS
SCFA2.8	ENSMUSG00000021514	4532.17	ENSMUSG00000021514	Zfp369	5.896	4.74097	SCFA3	SCFA2	M	Acetate	LPS	M_Acetate_LPS
SCFA2.8	ENSMUSG00000021518	17082.3	ENSMUSG00000021518	Ptdss1	4.294	6.19713	SCFA3	SCFA2	M	Acetate	LPS	M_Acetate_LPS
SCFA2.8	ENSMUSG00000021519	4273.48	ENSMUSG00000021519	Mterf3	4.899	4.38921	SCFA3	SCFA2	M	Acetate	LPS	M_Acetate_LPS
SCFA2.8	ENSMUSG00000021520	12949.1	ENSMUSG00000021520	Uqcrb	0.876	3.5062	SCFA3	SCFA2	M	Acetate	LPS	M_Acetate_LPS
SCFA2.8	ENSMUSG00000021532	1965.35	ENSMUSG00000021532	Fastkd3	5.21	3.35875	SCFA3	SCFA2	M	Acetate	LPS	M_Acetate_LPS
SCFA2.8	ENSMUSG00000021534	0	ENSMUSG00000021534	Cfap90	1.826	-5.71539	SCFA3	SCFA2	M	Acetate	LPS	M_Acetate_LPS
SCFA2.8	ENSMUSG00000021536	2178.5	ENSMUSG00000021536	Adcy2	4.211	3.20049	SCFA3	SCFA2	M	Acetate	LPS	M_Acetate_LPS
SCFA2.8	ENSMUSG00000021537	7483.39	ENSMUSG00000021537	Cetn3	3.113	4.54318	SCFA3	SCFA2	M	Acetate	LPS	M_Acetate_LPS
SCFA2.8	ENSMUSG00000021540	13738.3	ENSMUSG00000021540	Smad5	7.42	6.67182	SCFA3	SCFA2	M	Acetate	LPS	M_Acetate_LPS
SCFA2.8	ENSMUSG00000021541	0	ENSMUSG00000021541	Trpc7	3.879	-5.71539	SCFA3	SCFA2	M	Acetate	LPS	M_Acetate_LPS
SCFA2.8	ENSMUSG00000021546	33561.5	ENSMUSG00000021546	Hnrnpk	6.466	7.76174	SCFA3	SCFA2	M	Acetate	LPS	M_Acetate_LPS
SCFA2.8	ENSMUSG00000021548	6472.9	ENSMUSG00000021548	Ccnh	3.105	4.33037	SCFA3	SCFA2	M	Acetate	LPS	M_Acetate_LPS
SCFA2.8	ENSMUSG00000021549	8757.04	ENSMUSG00000021549	Rasa1	7.32	6.00272	SCFA3	SCFA2	M	Acetate	LPS	M_Acetate_LPS
SCFA2.8	ENSMUSG00000021550	11103.9	ENSMUSG00000021550	Qng1	3.051	5.08308	SCFA3	SCFA2	M	Acetate	LPS	M_Acetate_LPS
SCFA2.8	ENSMUSG00000021552	2571.52	ENSMUSG00000021552	Gkap1	5.773	3.89379	SCFA3	SCFA2	M	Acetate	LPS	M_Acetate_LPS
SCFA2.8	ENSMUSG00000021553	0	ENSMUSG00000021553	Slc28a3	7.902	-5.71539	SCFA3	SCFA2	M	Acetate	LPS	M_Acetate_LPS
SCFA2.8	ENSMUSG00000021555	7473.3	ENSMUSG00000021555	Naa35	7.956	5.89425	SCFA3	SCFA2	M	Acetate	LPS	M_Acetate_LPS
SCFA2.8	ENSMUSG00000021556	178400	ENSMUSG00000021556	Golm1	4.424	9.62436	SCFA3	SCFA2	M	Acetate	LPS	M_Acetate_LPS
SCFA2.8	ENSMUSG00000021557	1033.17	ENSMUSG00000021557	Agtpbp1	18.753	4.27755	SCFA3	SCFA2	M	Acetate	LPS	M_Acetate_LPS
SCFA2.8	ENSMUSG00000021559	2576.53	ENSMUSG00000021559	Dapk1	9.012	4.53846	SCFA3	SCFA2	M	Acetate	LPS	M_Acetate_LPS
SCFA2.8	ENSMUSG00000021565	342.175	ENSMUSG00000021565	Slc6a19	5.006	0.792405	SCFA3	SCFA2	M	Acetate	LPS	M_Acetate_LPS
SCFA2.8	ENSMUSG00000021567	717.762	ENSMUSG00000021567	Nkd2	4.826	1.80031	SCFA3	SCFA2	M	Acetate	LPS	M_Acetate_LPS
SCFA2.8	ENSMUSG00000021569	361.793	ENSMUSG00000021569	Trip13	3.472	0.3507	SCFA3	SCFA2	M	Acetate	LPS	M_Acetate_LPS
SCFA2.8	ENSMUSG00000021572	186.183	ENSMUSG00000021572	Cep72	8.178	0.624461	SCFA3	SCFA2	M	Acetate	LPS	M_Acetate_LPS
SCFA2.8	ENSMUSG00000021573	12086.5	ENSMUSG00000021573	Tppp	5.102	5.94683	SCFA3	SCFA2	M	Acetate	LPS	M_Acetate_LPS
SCFA2.8	ENSMUSG00000021575	36.287	ENSMUSG00000021575	Ahrr	9.441	-1.46746	SCFA3	SCFA2	M	Acetate	LPS	M_Acetate_LPS
SCFA2.8	ENSMUSG00000021576	9669.48	ENSMUSG00000021576	Pdcd6	2.795	4.7573	SCFA3	SCFA2	M	Acetate	LPS	M_Acetate_LPS
SCFA2.8	ENSMUSG00000021577	42567.2	ENSMUSG00000021577	Sdha	4.126	7.45657	SCFA3	SCFA2	M	Acetate	LPS	M_Acetate_LPS
SCFA2.8	ENSMUSG00000021578	3309.14	ENSMUSG00000021578	Ccdc127	9.559	4.98418	SCFA3	SCFA2	M	Acetate	LPS	M_Acetate_LPS
SCFA2.8	ENSMUSG00000021579	0	ENSMUSG00000021579	Lrrc14b	2.755	-5.71539	SCFA3	SCFA2	M	Acetate	LPS	M_Acetate_LPS
SCFA2.8	ENSMUSG00000021583	25134.4	ENSMUSG00000021583	Erap1	7.28	7.51568	SCFA3	SCFA2	M	Acetate	LPS	M_Acetate_LPS
SCFA2.8	ENSMUSG00000021585	7153.53	ENSMUSG00000021585	Cast	6.263	5.48612	SCFA3	SCFA2	M	Acetate	LPS	M_Acetate_LPS
SCFA2.8	ENSMUSG00000021587	0	ENSMUSG00000021587	Pcsk1	5.604	-5.71539	SCFA3	SCFA2	M	Acetate	LPS	M_Acetate_LPS
SCFA2.8	ENSMUSG00000021589	967.923	ENSMUSG00000021589	Rhobtb3	5.781	2.48918	SCFA3	SCFA2	M	Acetate	LPS	M_Acetate_LPS
SCFA2.8	ENSMUSG00000021591	14880.5	ENSMUSG00000021591	Glrx	1.366	4.34666	SCFA3	SCFA2	M	Acetate	LPS	M_Acetate_LPS
SCFA2.8	ENSMUSG00000021592	6432.44	ENSMUSG00000021592	Arsk	5.894	5.24534	SCFA3	SCFA2	M	Acetate	LPS	M_Acetate_LPS
SCFA2.8	ENSMUSG00000021594	968.31	ENSMUSG00000021594	Srd5a1	2.909	1.50378	SCFA3	SCFA2	M	Acetate	LPS	M_Acetate_LPS
SCFA2.8	ENSMUSG00000021595	22184.2	ENSMUSG00000021595	Nsun2	5.29	6.87496	SCFA3	SCFA2	M	Acetate	LPS	M_Acetate_LPS
SCFA2.8	ENSMUSG00000021596	2801.57	ENSMUSG00000021596	Mctp1	8.193	4.52182	SCFA3	SCFA2	M	Acetate	LPS	M_Acetate_LPS
SCFA2.8	ENSMUSG00000021597	1223.31	ENSMUSG00000021597	Slf1	5.881	2.85066	SCFA3	SCFA2	M	Acetate	LPS	M_Acetate_LPS
SCFA2.8	ENSMUSG00000021598	3305.58	ENSMUSG00000021598	Med10	4.491	3.89379	SCFA3	SCFA2	M	Acetate	LPS	M_Acetate_LPS
SCFA2.8	ENSMUSG00000021606	11317.8	ENSMUSG00000021606	Ndufs6	0.898	3.34801	SCFA3	SCFA2	M	Acetate	LPS	M_Acetate_LPS
SCFA2.8	ENSMUSG00000021607	17376.8	ENSMUSG00000021607	Mrpl36	1.161	4.33582	SCFA3	SCFA2	M	Acetate	LPS	M_Acetate_LPS
SCFA2.8	ENSMUSG00000021608	40546.8	ENSMUSG00000021608	Lpcat1	4.632	7.5533	SCFA3	SCFA2	M	Acetate	LPS	M_Acetate_LPS
SCFA2.8	ENSMUSG00000021610	66291.2	ENSMUSG00000021610	Clptm1l	3.068	7.66818	SCFA3	SCFA2	M	Acetate	LPS	M_Acetate_LPS
SCFA2.8	ENSMUSG00000021611	0	ENSMUSG00000021611	Tert	5.73	-5.71539	SCFA3	SCFA2	M	Acetate	LPS	M_Acetate_LPS
SCFA2.8	ENSMUSG00000021613	193.485	ENSMUSG00000021613	Hapln1	5.902	0.215348	SCFA3	SCFA2	M	Acetate	LPS	M_Acetate_LPS
SCFA2.8	ENSMUSG00000021614	329.009	ENSMUSG00000021614	Vcan	14.462	2.25615	SCFA3	SCFA2	M	Acetate	LPS	M_Acetate_LPS
SCFA2.8	ENSMUSG00000021615	1924.48	ENSMUSG00000021615	Xrcc4	4.213	3.0227	SCFA3	SCFA2	M	Acetate	LPS	M_Acetate_LPS
SCFA2.8	ENSMUSG00000021619	3190.55	ENSMUSG00000021619	Atg10	1.718	2.45954	SCFA3	SCFA2	M	Acetate	LPS	M_Acetate_LPS
SCFA2.8	ENSMUSG00000021621	4749.79	ENSMUSG00000021621	Zcchc9	3.422	4.02439	SCFA3	SCFA2	M	Acetate	LPS	M_Acetate_LPS
SCFA2.8	ENSMUSG00000021622	1280.79	ENSMUSG00000021622	Ckmt2	1.486	0.942822	SCFA3	SCFA2	M	Acetate	LPS	M_Acetate_LPS
SCFA2.8	ENSMUSG00000021624	64370.4	ENSMUSG00000021624	Cd180	4.509	8.18123	SCFA3	SCFA2	M	Acetate	LPS	M_Acetate_LPS
SCFA2.8	ENSMUSG00000021629	22926.8	ENSMUSG00000021629	Slc30a5	3.382	6.27719	SCFA3	SCFA2	M	Acetate	LPS	M_Acetate_LPS
SCFA2.8	ENSMUSG00000021635	4539.29	ENSMUSG00000021635	Rad17	3.044	3.79042	SCFA3	SCFA2	M	Acetate	LPS	M_Acetate_LPS
SCFA2.8	ENSMUSG00000021636	495.228	ENSMUSG00000021636	Marveld2	3.382	0.760344	SCFA3	SCFA2	M	Acetate	LPS	M_Acetate_LPS
SCFA2.8	ENSMUSG00000021638	1163.05	ENSMUSG00000021638	Ocln	4.222	2.30142	SCFA3	SCFA2	M	Acetate	LPS	M_Acetate_LPS
SCFA2.8	ENSMUSG00000021639	17068.4	ENSMUSG00000021639	Gtf2h2	4.661	6.31424	SCFA3	SCFA2	M	Acetate	LPS	M_Acetate_LPS
SCFA2.8	ENSMUSG00000021640	261.285	ENSMUSG00000021640	Naip1	5.536	0.551397	SCFA3	SCFA2	M	Acetate	LPS	M_Acetate_LPS
SCFA2.8	ENSMUSG00000021643	322.089	ENSMUSG00000021643	Serf1	1.3	-1.19183	SCFA3	SCFA2	M	Acetate	LPS	M_Acetate_LPS
SCFA2.8	ENSMUSG00000021645	9266.61	ENSMUSG00000021645	Smn1	2.592	4.58725	SCFA3	SCFA2	M	Acetate	LPS	M_Acetate_LPS
SCFA2.8	ENSMUSG00000021646	4265.68	ENSMUSG00000021646	Mccc2	2.802	3.58153	SCFA3	SCFA2	M	Acetate	LPS	M_Acetate_LPS
SCFA2.8	ENSMUSG00000021650	16664.6	ENSMUSG00000021650	Ptcd2	1.704	4.82861	SCFA3	SCFA2	M	Acetate	LPS	M_Acetate_LPS
SCFA2.8	ENSMUSG00000021660	15322.3	ENSMUSG00000021660	Btf3	1.739	4.73685	SCFA3	SCFA2	M	Acetate	LPS	M_Acetate_LPS
SCFA2.8	ENSMUSG00000021661	3087.02	ENSMUSG00000021661	Ankra2	4.624	3.83728	SCFA3	SCFA2	M	Acetate	LPS	M_Acetate_LPS
SCFA2.8	ENSMUSG00000021662	280.501	ENSMUSG00000021662	Arhgef28	7.328	1.05279	SCFA3	SCFA2	M	Acetate	LPS	M_Acetate_LPS
SCFA2.8	ENSMUSG00000021665	4.37872e+06	ENSMUSG00000021665	Hexb	1.906	13.0268	SCFA3	SCFA2	M	Acetate	LPS	M_Acetate_LPS
SCFA2.8	ENSMUSG00000021666	2237.23	ENSMUSG00000021666	Gfm2	10.685	4.58038	SCFA3	SCFA2	M	Acetate	LPS	M_Acetate_LPS
SCFA2.8	ENSMUSG00000021668	2083.88	ENSMUSG00000021668	Polk	5.553	3.53491	SCFA3	SCFA2	M	Acetate	LPS	M_Acetate_LPS
SCFA2.8	ENSMUSG00000021669	5423.85	ENSMUSG00000021669	Cert1	7.762	5.3964	SCFA3	SCFA2	M	Acetate	LPS	M_Acetate_LPS
SCFA2.8	ENSMUSG00000021670	8387.39	ENSMUSG00000021670	Hmgcr	7.275	5.93162	SCFA3	SCFA2	M	Acetate	LPS	M_Acetate_LPS
SCFA2.8	ENSMUSG00000021671	3842.43	ENSMUSG00000021671	Poc5	6.251	4.58725	SCFA3	SCFA2	M	Acetate	LPS	M_Acetate_LPS
SCFA2.8	ENSMUSG00000021675	0	ENSMUSG00000021675	F2rl2	2.502	-5.71539	SCFA3	SCFA2	M	Acetate	LPS	M_Acetate_LPS
SCFA2.8	ENSMUSG00000021676	1928.04	ENSMUSG00000021676	Iqgap2	6.91	3.73788	SCFA3	SCFA2	M	Acetate	LPS	M_Acetate_LPS
SCFA2.8	ENSMUSG00000021678	374.957	ENSMUSG00000021678	F2rl1	2.741	0.0659703	SCFA3	SCFA2	M	Acetate	LPS	M_Acetate_LPS
SCFA2.8	ENSMUSG00000021680	0	ENSMUSG00000021680	Crhbp	1.8	-5.71539	SCFA3	SCFA2	M	Acetate	LPS	M_Acetate_LPS
SCFA2.8	ENSMUSG00000021681	10780.1	ENSMUSG00000021681	Aggf1	3.697	5.31735	SCFA3	SCFA2	M	Acetate	LPS	M_Acetate_LPS
SCFA2.8	ENSMUSG00000021684	4733.04	ENSMUSG00000021684	Pde8b	5.879	4.79932	SCFA3	SCFA2	M	Acetate	LPS	M_Acetate_LPS
SCFA2.8	ENSMUSG00000021686	26556.8	ENSMUSG00000021686	Ap3b1	4.548	6.91647	SCFA3	SCFA2	M	Acetate	LPS	M_Acetate_LPS
SCFA2.8	ENSMUSG00000021687	20569.4	ENSMUSG00000021687	Scamp1	4.582	6.5587	SCFA3	SCFA2	M	Acetate	LPS	M_Acetate_LPS
SCFA2.8	ENSMUSG00000021690	3261.61	ENSMUSG00000021690	Jmy	8.858	4.85352	SCFA3	SCFA2	M	Acetate	LPS	M_Acetate_LPS
SCFA2.8	ENSMUSG00000021692	1976.89	ENSMUSG00000021692	Dimt1	3.851	2.93207	SCFA3	SCFA2	M	Acetate	LPS	M_Acetate_LPS
SCFA2.8	ENSMUSG00000021693	4114.34	ENSMUSG00000021693	Kif2a	6.393	4.7182	SCFA3	SCFA2	M	Acetate	LPS	M_Acetate_LPS
SCFA2.8	ENSMUSG00000021694	1357.16	ENSMUSG00000021694	Ercc8	7.657	3.38001	SCFA3	SCFA2	M	Acetate	LPS	M_Acetate_LPS
SCFA2.8	ENSMUSG00000021696	265.592	ENSMUSG00000021696	Elovl7	4.013	0.117501	SCFA3	SCFA2	M	Acetate	LPS	M_Acetate_LPS
SCFA2.8	ENSMUSG00000021697	0	ENSMUSG00000021697	Depdc1b	3.35	-5.71539	SCFA3	SCFA2	M	Acetate	LPS	M_Acetate_LPS
SCFA2.8	ENSMUSG00000021699	464.253	ENSMUSG00000021699	Pde4d	10.331	2.2676	SCFA3	SCFA2	M	Acetate	LPS	M_Acetate_LPS
SCFA2.8	ENSMUSG00000021700	215.562	ENSMUSG00000021700	Rab3c	9.359	1.02608	SCFA3	SCFA2	M	Acetate	LPS	M_Acetate_LPS
SCFA2.8	ENSMUSG00000021701	563.479	ENSMUSG00000021701	Plk2	3.783	1.10479	SCFA3	SCFA2	M	Acetate	LPS	M_Acetate_LPS
SCFA2.8	ENSMUSG00000021702	0	ENSMUSG00000021702	Thbs4	3.289	-5.71539	SCFA3	SCFA2	M	Acetate	LPS	M_Acetate_LPS
SCFA2.8	ENSMUSG00000021703	2615.94	ENSMUSG00000021703	Serinc5	6.679	4.12853	SCFA3	SCFA2	M	Acetate	LPS	M_Acetate_LPS
SCFA2.8	ENSMUSG00000021704	3117.03	ENSMUSG00000021704	Mtx3	7.547	4.55724	SCFA3	SCFA2	M	Acetate	LPS	M_Acetate_LPS
SCFA2.8	ENSMUSG00000021706	3106.69	ENSMUSG00000021706	Zfyve16	7.082	4.46078	SCFA3	SCFA2	M	Acetate	LPS	M_Acetate_LPS
SCFA2.8	ENSMUSG00000021707	818.68	ENSMUSG00000021707	Dhfr	5.347	2.13636	SCFA3	SCFA2	M	Acetate	LPS	M_Acetate_LPS
SCFA2.8	ENSMUSG00000021708	428.577	ENSMUSG00000021708	Rasgrf2	9.237	1.99197	SCFA3	SCFA2	M	Acetate	LPS	M_Acetate_LPS
SCFA2.8	ENSMUSG00000021709	14638.2	ENSMUSG00000021709	Erbin	7.939	6.86086	SCFA3	SCFA2	M	Acetate	LPS	M_Acetate_LPS
SCFA2.8	ENSMUSG00000021710	3432.09	ENSMUSG00000021710	Nln	4.88	4.06761	SCFA3	SCFA2	M	Acetate	LPS	M_Acetate_LPS
SCFA2.8	ENSMUSG00000021711	6558.21	ENSMUSG00000021711	Trappc13	3.883	4.67155	SCFA3	SCFA2	M	Acetate	LPS	M_Acetate_LPS
SCFA2.8	ENSMUSG00000021712	2682.5	ENSMUSG00000021712	Trim23	5.747	3.94817	SCFA3	SCFA2	M	Acetate	LPS	M_Acetate_LPS
SCFA2.8	ENSMUSG00000021713	2440.57	ENSMUSG00000021713	Ppwd1	5.88	3.84494	SCFA3	SCFA2	M	Acetate	LPS	M_Acetate_LPS
SCFA2.8	ENSMUSG00000021714	0	ENSMUSG00000021714	Cenpk	3.611	-5.71539	SCFA3	SCFA2	M	Acetate	LPS	M_Acetate_LPS
SCFA2.8	ENSMUSG00000021715	3126.82	ENSMUSG00000021715	Cwc27	2.873	3.17031	SCFA3	SCFA2	M	Acetate	LPS	M_Acetate_LPS
SCFA2.8	ENSMUSG00000021716	5334.25	ENSMUSG00000021716	Srek1ip1	3.254	4.11908	SCFA3	SCFA2	M	Acetate	LPS	M_Acetate_LPS
SCFA2.8	ENSMUSG00000021719	5454	ENSMUSG00000021719	Rgs7bp	7.077	5.27116	SCFA3	SCFA2	M	Acetate	LPS	M_Acetate_LPS
SCFA2.8	ENSMUSG00000021720	5396.93	ENSMUSG00000021720	Rnf180	5.579	4.91306	SCFA3	SCFA2	M	Acetate	LPS	M_Acetate_LPS
SCFA2.8	ENSMUSG00000021721	0	ENSMUSG00000021721	Htr1a	4.484	-5.71539	SCFA3	SCFA2	M	Acetate	LPS	M_Acetate_LPS
SCFA2.8	ENSMUSG00000021725	10153.1	ENSMUSG00000021725	Parp8	6.306	6.001	SCFA3	SCFA2	M	Acetate	LPS	M_Acetate_LPS
SCFA2.8	ENSMUSG00000021728	1729.61	ENSMUSG00000021728	Emb	5.546	3.26475	SCFA3	SCFA2	M	Acetate	LPS	M_Acetate_LPS
SCFA2.8	ENSMUSG00000021730	0	ENSMUSG00000021730	Hcn1	18.12	-5.71539	SCFA3	SCFA2	M	Acetate	LPS	M_Acetate_LPS
SCFA2.8	ENSMUSG00000021731	8062.59	ENSMUSG00000021731	Mrps30	3.319	4.74302	SCFA3	SCFA2	M	Acetate	LPS	M_Acetate_LPS
SCFA2.8	ENSMUSG00000021732	0	ENSMUSG00000021732	Fgf10	4.601	-5.71539	SCFA3	SCFA2	M	Acetate	LPS	M_Acetate_LPS
SCFA2.8	ENSMUSG00000021733	9104.34	ENSMUSG00000021733	Slc4a7	9.934	6.49923	SCFA3	SCFA2	M	Acetate	LPS	M_Acetate_LPS
SCFA2.8	ENSMUSG00000021737	16408.8	ENSMUSG00000021737	Psmd6	2.8	5.52242	SCFA3	SCFA2	M	Acetate	LPS	M_Acetate_LPS
SCFA2.8	ENSMUSG00000021738	5978.38	ENSMUSG00000021738	Atxn7	7.978	5.57636	SCFA3	SCFA2	M	Acetate	LPS	M_Acetate_LPS
SCFA2.8	ENSMUSG00000021743	0	ENSMUSG00000021743	Fezf2	3.047	-5.71539	SCFA3	SCFA2	M	Acetate	LPS	M_Acetate_LPS
SCFA2.8	ENSMUSG00000021747	0	ENSMUSG00000021747	Cfap20dc	3.279	-5.71539	SCFA3	SCFA2	M	Acetate	LPS	M_Acetate_LPS
SCFA2.8	ENSMUSG00000021748	9742.57	ENSMUSG00000021748	Pdhb	3.364	5.03532	SCFA3	SCFA2	M	Acetate	LPS	M_Acetate_LPS
SCFA2.8	ENSMUSG00000021750	19160.4	ENSMUSG00000021750	Fam107a	3.87	6.21276	SCFA3	SCFA2	M	Acetate	LPS	M_Acetate_LPS
SCFA2.8	ENSMUSG00000021751	0	ENSMUSG00000021751	Acox2	3.703	-5.71539	SCFA3	SCFA2	M	Acetate	LPS	M_Acetate_LPS
SCFA2.8	ENSMUSG00000021752	4780.04	ENSMUSG00000021752	Kctd6	3.257	3.96233	SCFA3	SCFA2	M	Acetate	LPS	M_Acetate_LPS
SCFA2.8	ENSMUSG00000021754	13964.5	ENSMUSG00000021754	Map3k1	7.447	6.70062	SCFA3	SCFA2	M	Acetate	LPS	M_Acetate_LPS
SCFA2.8	ENSMUSG00000021756	57373.7	ENSMUSG00000021756	Il6st	11.099	9.31472	SCFA3	SCFA2	M	Acetate	LPS	M_Acetate_LPS
SCFA2.8	ENSMUSG00000021758	0	ENSMUSG00000021758	Ddx4	3.014	-5.71539	SCFA3	SCFA2	M	Acetate	LPS	M_Acetate_LPS
SCFA2.8	ENSMUSG00000021759	13485.9	ENSMUSG00000021759	Plpp1	1.75	4.5619	SCFA3	SCFA2	M	Acetate	LPS	M_Acetate_LPS
SCFA2.8	ENSMUSG00000021760	3559.52	ENSMUSG00000021760	Gpx8	1.048	1.90666	SCFA3	SCFA2	M	Acetate	LPS	M_Acetate_LPS
SCFA2.8	ENSMUSG00000021764	6690.9	ENSMUSG00000021764	Ndufs4	2.708	4.18094	SCFA3	SCFA2	M	Acetate	LPS	M_Acetate_LPS
SCFA2.8	ENSMUSG00000021767	2079.03	ENSMUSG00000021767	Kat6b	16.826	5.12932	SCFA3	SCFA2	M	Acetate	LPS	M_Acetate_LPS
SCFA2.8	ENSMUSG00000021770	9273.34	ENSMUSG00000021770	Samd8	7.639	6.14686	SCFA3	SCFA2	M	Acetate	LPS	M_Acetate_LPS
SCFA2.8	ENSMUSG00000021771	33523.4	ENSMUSG00000021771	Vdac2	4.769	7.32096	SCFA3	SCFA2	M	Acetate	LPS	M_Acetate_LPS
SCFA2.8	ENSMUSG00000021772	1261.67	ENSMUSG00000021772	Nkiras1	5.491	2.79636	SCFA3	SCFA2	M	Acetate	LPS	M_Acetate_LPS
SCFA2.8	ENSMUSG00000021773	5131.85	ENSMUSG00000021773	Comtd1	2.47	3.66615	SCFA3	SCFA2	M	Acetate	LPS	M_Acetate_LPS
SCFA2.8	ENSMUSG00000021774	6038.14	ENSMUSG00000021774	Ube2e1	4.457	4.7512	SCFA3	SCFA2	M	Acetate	LPS	M_Acetate_LPS
SCFA2.8	ENSMUSG00000021775	4215.37	ENSMUSG00000021775	Nr1d2	5.409	4.51223	SCFA3	SCFA2	M	Acetate	LPS	M_Acetate_LPS
SCFA2.8	ENSMUSG00000021779	133.688	ENSMUSG00000021779	Thrb	7.403	0.0125311	SCFA3	SCFA2	M	Acetate	LPS	M_Acetate_LPS
SCFA2.8	ENSMUSG00000021782	703.829	ENSMUSG00000021782	Dlg5	8.491	2.58382	SCFA3	SCFA2	M	Acetate	LPS	M_Acetate_LPS
SCFA2.8	ENSMUSG00000021785	5627.48	ENSMUSG00000021785	Ngly1	5.621	4.98418	SCFA3	SCFA2	M	Acetate	LPS	M_Acetate_LPS
SCFA2.8	ENSMUSG00000021786	6514.89	ENSMUSG00000021786	Oxsm	4.125	4.74916	SCFA3	SCFA2	M	Acetate	LPS	M_Acetate_LPS
SCFA2.8	ENSMUSG00000021791	0	ENSMUSG00000021791	Dydc2	0.818	-5.71539	SCFA3	SCFA2	M	Acetate	LPS	M_Acetate_LPS
SCFA2.8	ENSMUSG00000021792	5087.39	ENSMUSG00000021792	Prxl2a	2.948	3.90849	SCFA3	SCFA2	M	Acetate	LPS	M_Acetate_LPS
SCFA2.8	ENSMUSG00000021794	56980	ENSMUSG00000021794	Glud1	4.21	7.90632	SCFA3	SCFA2	M	Acetate	LPS	M_Acetate_LPS
SCFA2.8	ENSMUSG00000021796	7587.84	ENSMUSG00000021796	Bmpr1a	6.351	5.59124	SCFA3	SCFA2	M	Acetate	LPS	M_Acetate_LPS
SCFA2.8	ENSMUSG00000021798	2063.81	ENSMUSG00000021798	Ldb3	6.105	3.65748	SCFA3	SCFA2	M	Acetate	LPS	M_Acetate_LPS
SCFA2.8	ENSMUSG00000021803	158.165	ENSMUSG00000021803	Cdhr1	4.332	-0.505936	SCFA3	SCFA2	M	Acetate	LPS	M_Acetate_LPS
SCFA2.8	ENSMUSG00000021806	9284.52	ENSMUSG00000021806	Nid2	5.174	5.58668	SCFA3	SCFA2	M	Acetate	LPS	M_Acetate_LPS
SCFA2.8	ENSMUSG00000021807	15704.1	ENSMUSG00000021807	Rtraf	1.927	4.92033	SCFA3	SCFA2	M	Acetate	LPS	M_Acetate_LPS
SCFA2.8	ENSMUSG00000021809	3811.91	ENSMUSG00000021809	Nudt13	4.933	4.23444	SCFA3	SCFA2	M	Acetate	LPS	M_Acetate_LPS
SCFA2.8	ENSMUSG00000021810	7914.25	ENSMUSG00000021810	Ecd	5.661	5.48612	SCFA3	SCFA2	M	Acetate	LPS	M_Acetate_LPS
SCFA2.8	ENSMUSG00000021811	7414.44	ENSMUSG00000021811	Dnajc9	2.377	4.14104	SCFA3	SCFA2	M	Acetate	LPS	M_Acetate_LPS
SCFA2.8	ENSMUSG00000021814	13762.1	ENSMUSG00000021814	Anxa7	5.991	6.36576	SCFA3	SCFA2	M	Acetate	LPS	M_Acetate_LPS
SCFA2.8	ENSMUSG00000021815	625.384	ENSMUSG00000021815	Mss51	1.826	0.215348	SCFA3	SCFA2	M	Acetate	LPS	M_Acetate_LPS
SCFA2.8	ENSMUSG00000021816	8014.03	ENSMUSG00000021816	Ppp3cb	6.018	5.59238	SCFA3	SCFA2	M	Acetate	LPS	M_Acetate_LPS
SCFA2.8	ENSMUSG00000021819	22652.9	ENSMUSG00000021819	Zswim8	8.59	7.60442	SCFA3	SCFA2	M	Acetate	LPS	M_Acetate_LPS
SCFA2.8	ENSMUSG00000021820	16817.4	ENSMUSG00000021820	Camk2g	6.401	6.75043	SCFA3	SCFA2	M	Acetate	LPS	M_Acetate_LPS
SCFA2.8	ENSMUSG00000021822	38692.2	ENSMUSG00000021822	Plau	2.367	6.51733	SCFA3	SCFA2	M	Acetate	LPS	M_Acetate_LPS
SCFA2.8	ENSMUSG00000021823	13853.2	ENSMUSG00000021823	Vcl	8.191	6.82643	SCFA3	SCFA2	M	Acetate	LPS	M_Acetate_LPS
SCFA2.8	ENSMUSG00000021824	5556.47	ENSMUSG00000021824	Ap3m1	7.015	5.28531	SCFA3	SCFA2	M	Acetate	LPS	M_Acetate_LPS
SCFA2.8	ENSMUSG00000021830	4221.04	ENSMUSG00000021830	Txndc16	11.57	5.61048	SCFA3	SCFA2	M	Acetate	LPS	M_Acetate_LPS
SCFA2.8	ENSMUSG00000021831	4235.05	ENSMUSG00000021831	Ero1a	5.285	4.48551	SCFA3	SCFA2	M	Acetate	LPS	M_Acetate_LPS
SCFA2.8	ENSMUSG00000021832	17302.3	ENSMUSG00000021832	Psmc6	3.498	5.91988	SCFA3	SCFA2	M	Acetate	LPS	M_Acetate_LPS
SCFA2.8	ENSMUSG00000021835	1202.23	ENSMUSG00000021835	Bmp4	2.248	1.44448	SCFA3	SCFA2	M	Acetate	LPS	M_Acetate_LPS
SCFA2.8	ENSMUSG00000021838	1620.17	ENSMUSG00000021838	Samd4	8.552	3.79439	SCFA3	SCFA2	M	Acetate	LPS	M_Acetate_LPS
SCFA2.8	ENSMUSG00000021840	13527.5	ENSMUSG00000021840	Mapk1ip1l	5.504	6.21867	SCFA3	SCFA2	M	Acetate	LPS	M_Acetate_LPS
SCFA2.8	ENSMUSG00000021843	5445.02	ENSMUSG00000021843	Ktn1	12.912	6.13597	SCFA3	SCFA2	M	Acetate	LPS	M_Acetate_LPS
SCFA2.8	ENSMUSG00000021846	36184.4	ENSMUSG00000021846	Gm6498	1.599	5.85494	SCFA3	SCFA2	M	Acetate	LPS	M_Acetate_LPS
SCFA2.8	ENSMUSG00000021848	928.856	ENSMUSG00000021848	Otx2	4.221	1.9781	SCFA3	SCFA2	M	Acetate	LPS	M_Acetate_LPS
SCFA2.8	ENSMUSG00000021852	0	ENSMUSG00000021852	Slc35f4	6.246	-5.71539	SCFA3	SCFA2	M	Acetate	LPS	M_Acetate_LPS
SCFA2.8	ENSMUSG00000021866	5228.77	ENSMUSG00000021866	Anxa11	4.135	4.43563	SCFA3	SCFA2	M	Acetate	LPS	M_Acetate_LPS
SCFA2.8	ENSMUSG00000021868	5812.73	ENSMUSG00000021868	Ppif	3.641	4.40485	SCFA3	SCFA2	M	Acetate	LPS	M_Acetate_LPS
SCFA2.8	ENSMUSG00000021870	12108.6	ENSMUSG00000021870	Slmap	8.054	6.60795	SCFA3	SCFA2	M	Acetate	LPS	M_Acetate_LPS
SCFA2.8	ENSMUSG00000021872	0	ENSMUSG00000021872	Rnase10	1.665	-5.71539	SCFA3	SCFA2	M	Acetate	LPS	M_Acetate_LPS
SCFA2.8	ENSMUSG00000021876	215113	ENSMUSG00000021876	Rnase4	1.637	8.46008	SCFA3	SCFA2	M	Acetate	LPS	M_Acetate_LPS
SCFA2.8	ENSMUSG00000021877	40690.2	ENSMUSG00000021877	Arf4	2.813	6.83896	SCFA3	SCFA2	M	Acetate	LPS	M_Acetate_LPS
SCFA2.8	ENSMUSG00000021879	145.807	ENSMUSG00000021879	Dnah12	12.009	0.823769	SCFA3	SCFA2	M	Acetate	LPS	M_Acetate_LPS
SCFA2.8	ENSMUSG00000021880	2711.8	ENSMUSG00000021880	Rnase6	2.667	2.85826	SCFA3	SCFA2	M	Acetate	LPS	M_Acetate_LPS
SCFA2.8	ENSMUSG00000021884	125.798	ENSMUSG00000021884	Hacl1	5.144	-0.586106	SCFA3	SCFA2	M	Acetate	LPS	M_Acetate_LPS
SCFA2.8	ENSMUSG00000021886	16429.2	ENSMUSG00000021886	Gpr65	2.069	5.08793	SCFA3	SCFA2	M	Acetate	LPS	M_Acetate_LPS
SCFA2.8	ENSMUSG00000021890	12688.3	ENSMUSG00000021890	Eaf1	5.49	6.12263	SCFA3	SCFA2	M	Acetate	LPS	M_Acetate_LPS
SCFA2.8	ENSMUSG00000021891	2882.38	ENSMUSG00000021891	Mettl6	7.752	4.48306	SCFA3	SCFA2	M	Acetate	LPS	M_Acetate_LPS
SCFA2.8	ENSMUSG00000021892	6042.26	ENSMUSG00000021892	Sh3bp5	3.194	4.27187	SCFA3	SCFA2	M	Acetate	LPS	M_Acetate_LPS
SCFA2.8	ENSMUSG00000021893	6205.5	ENSMUSG00000021893	Capn7	4.895	4.92576	SCFA3	SCFA2	M	Acetate	LPS	M_Acetate_LPS
SCFA2.8	ENSMUSG00000021895	5742.97	ENSMUSG00000021895	Arhgef3	4.527	4.70141	SCFA3	SCFA2	M	Acetate	LPS	M_Acetate_LPS
SCFA2.8	ENSMUSG00000021900	11146.1	ENSMUSG00000021900	Btd	2.353	4.71402	SCFA3	SCFA2	M	Acetate	LPS	M_Acetate_LPS
SCFA2.8	ENSMUSG00000021901	13268.3	ENSMUSG00000021901	Bap1	4.682	5.95748	SCFA3	SCFA2	M	Acetate	LPS	M_Acetate_LPS
SCFA2.8	ENSMUSG00000021902	2139.54	ENSMUSG00000021902	Phf7	5.284	3.50136	SCFA3	SCFA2	M	Acetate	LPS	M_Acetate_LPS
SCFA2.8	ENSMUSG00000021903	1010.9	ENSMUSG00000021903	Galnt15	6.326	2.68122	SCFA3	SCFA2	M	Acetate	LPS	M_Acetate_LPS
SCFA2.8	ENSMUSG00000021904	2741.69	ENSMUSG00000021904	Sema3g	4.54	3.63996	SCFA3	SCFA2	M	Acetate	LPS	M_Acetate_LPS
SCFA2.8	ENSMUSG00000021905	4143.49	ENSMUSG00000021905	Dph3	3.592	3.89748	SCFA3	SCFA2	M	Acetate	LPS	M_Acetate_LPS
SCFA2.8	ENSMUSG00000021906	2619.01	ENSMUSG00000021906	Oxnad1	5.959	3.96585	SCFA3	SCFA2	M	Acetate	LPS	M_Acetate_LPS
SCFA2.8	ENSMUSG00000021910	36245.1	ENSMUSG00000021910	Nisch	13.198	8.90202	SCFA3	SCFA2	M	Acetate	LPS	M_Acetate_LPS
SCFA2.8	ENSMUSG00000021911	5296.69	ENSMUSG00000021911	Parg	5.778	4.93656	SCFA3	SCFA2	M	Acetate	LPS	M_Acetate_LPS
SCFA2.8	ENSMUSG00000021913	2046.41	ENSMUSG00000021913	Ogdhl	4.148	3.08874	SCFA3	SCFA2	M	Acetate	LPS	M_Acetate_LPS
SCFA2.8	ENSMUSG00000021916	12249.8	ENSMUSG00000021916	Glt8d1	3.154	5.27259	SCFA3	SCFA2	M	Acetate	LPS	M_Acetate_LPS
SCFA2.8	ENSMUSG00000021917	28733.4	ENSMUSG00000021917	Spcs1	1.546	5.47382	SCFA3	SCFA2	M	Acetate	LPS	M_Acetate_LPS
SCFA2.8	ENSMUSG00000021918	1635.87	ENSMUSG00000021918	Nek4	8.912	3.86769	SCFA3	SCFA2	M	Acetate	LPS	M_Acetate_LPS
SCFA2.8	ENSMUSG00000021922	0	ENSMUSG00000021922	Itih4	3.69	-5.71539	SCFA3	SCFA2	M	Acetate	LPS	M_Acetate_LPS
SCFA2.8	ENSMUSG00000021927	197.638	ENSMUSG00000021927	Hnrnpa1l2-ps2	0.963	-2.25596	SCFA3	SCFA2	M	Acetate	LPS	M_Acetate_LPS
SCFA2.8	ENSMUSG00000021928	599.093	ENSMUSG00000021928	Ebpl	14.296	3.10159	SCFA3	SCFA2	M	Acetate	LPS	M_Acetate_LPS
SCFA2.8	ENSMUSG00000021929	17801.5	ENSMUSG00000021929	Kpna3	4.298	6.25795	SCFA3	SCFA2	M	Acetate	LPS	M_Acetate_LPS
SCFA2.8	ENSMUSG00000021930	2178.13	ENSMUSG00000021930	Spryd7	4.002	3.12696	SCFA3	SCFA2	M	Acetate	LPS	M_Acetate_LPS
SCFA2.8	ENSMUSG00000021932	1292.61	ENSMUSG00000021932	Rnaseh2b	6.243	3.01593	SCFA3	SCFA2	M	Acetate	LPS	M_Acetate_LPS
SCFA2.8	ENSMUSG00000021936	2040.01	ENSMUSG00000021936	Mapk8	9.255	4.24026	SCFA3	SCFA2	M	Acetate	LPS	M_Acetate_LPS
SCFA2.8	ENSMUSG00000021938	4719.96	ENSMUSG00000021938	Pspc1	5.734	4.75933	SCFA3	SCFA2	M	Acetate	LPS	M_Acetate_LPS
SCFA2.8	ENSMUSG00000021939	753230	ENSMUSG00000021939	Ctsb	4.834	11.8302	SCFA3	SCFA2	M	Acetate	LPS	M_Acetate_LPS
SCFA2.8	ENSMUSG00000021943	511.431	ENSMUSG00000021943	Gdf10	5.21	1.42416	SCFA3	SCFA2	M	Acetate	LPS	M_Acetate_LPS
SCFA2.8	ENSMUSG00000021945	5298.11	ENSMUSG00000021945	Zmym2	7.86	5.38067	SCFA3	SCFA2	M	Acetate	LPS	M_Acetate_LPS
SCFA2.8	ENSMUSG00000021947	25254.4	ENSMUSG00000021947	Cryl1	2.178	5.78196	SCFA3	SCFA2	M	Acetate	LPS	M_Acetate_LPS
SCFA2.8	ENSMUSG00000021948	82433.1	ENSMUSG00000021948	Prkcd	5.544	8.83614	SCFA3	SCFA2	M	Acetate	LPS	M_Acetate_LPS
SCFA2.8	ENSMUSG00000021950	303.71	ENSMUSG00000021950	Anxa8	1.88	-0.761193	SCFA3	SCFA2	M	Acetate	LPS	M_Acetate_LPS
SCFA2.8	ENSMUSG00000021951	9164.55	ENSMUSG00000021951	Eef1akmt1	0.947	3.12066	SCFA3	SCFA2	M	Acetate	LPS	M_Acetate_LPS
SCFA2.8	ENSMUSG00000021952	2720.71	ENSMUSG00000021952	Xpo4	10.731	4.86863	SCFA3	SCFA2	M	Acetate	LPS	M_Acetate_LPS
SCFA2.8	ENSMUSG00000021957	50784.3	ENSMUSG00000021957	Tkt	6.97	8.46755	SCFA3	SCFA2	M	Acetate	LPS	M_Acetate_LPS
SCFA2.8	ENSMUSG00000021958	10413.8	ENSMUSG00000021958	Pinx1	1.495	3.96233	SCFA3	SCFA2	M	Acetate	LPS	M_Acetate_LPS
SCFA2.8	ENSMUSG00000021959	2105.75	ENSMUSG00000021959	Lats2	7.303	3.94461	SCFA3	SCFA2	M	Acetate	LPS	M_Acetate_LPS
SCFA2.8	ENSMUSG00000021962	7219.87	ENSMUSG00000021962	Dcp1a	8.23	5.89333	SCFA3	SCFA2	M	Acetate	LPS	M_Acetate_LPS
SCFA2.8	ENSMUSG00000021963	2342.8	ENSMUSG00000021963	Sap18	5.248	3.62223	SCFA3	SCFA2	M	Acetate	LPS	M_Acetate_LPS
SCFA2.8	ENSMUSG00000021965	956.903	ENSMUSG00000021965	Ska3	2.705	1.38264	SCFA3	SCFA2	M	Acetate	LPS	M_Acetate_LPS
SCFA2.8	ENSMUSG00000021967	3400.32	ENSMUSG00000021967	Mrpl57	2.877	3.29304	SCFA3	SCFA2	M	Acetate	LPS	M_Acetate_LPS
SCFA2.8	ENSMUSG00000021969	12074.4	ENSMUSG00000021969	Zdhhc20	7.213	6.4448	SCFA3	SCFA2	M	Acetate	LPS	M_Acetate_LPS
SCFA2.8	ENSMUSG00000021972	6487.69	ENSMUSG00000021972	Hmbox1	9.681	5.9733	SCFA3	SCFA2	M	Acetate	LPS	M_Acetate_LPS
SCFA2.8	ENSMUSG00000021973	15403.8	ENSMUSG00000021973	Micu2	3.084	5.57059	SCFA3	SCFA2	M	Acetate	LPS	M_Acetate_LPS
SCFA2.8	ENSMUSG00000021974	0	ENSMUSG00000021974	Fgf9	4.649	-5.71539	SCFA3	SCFA2	M	Acetate	LPS	M_Acetate_LPS
SCFA2.8	ENSMUSG00000021975	3960.69	ENSMUSG00000021975	Ints9	6.814	4.75527	SCFA3	SCFA2	M	Acetate	LPS	M_Acetate_LPS
SCFA2.8	ENSMUSG00000021978	73800.9	ENSMUSG00000021978	Extl3	6.063	8.80566	SCFA3	SCFA2	M	Acetate	LPS	M_Acetate_LPS
SCFA2.8	ENSMUSG00000021981	5013.39	ENSMUSG00000021981	Cab39l	6.841	5.10079	SCFA3	SCFA2	M	Acetate	LPS	M_Acetate_LPS
SCFA2.8	ENSMUSG00000021982	1896.5	ENSMUSG00000021982	Cdadc1	5.64	3.4216	SCFA3	SCFA2	M	Acetate	LPS	M_Acetate_LPS
SCFA2.8	ENSMUSG00000021983	6585.59	ENSMUSG00000021983	Atp8a2	14.664	6.5938	SCFA3	SCFA2	M	Acetate	LPS	M_Acetate_LPS
SCFA2.8	ENSMUSG00000021986	1021.59	ENSMUSG00000021986	Amer2	10.582	3.4369	SCFA3	SCFA2	M	Acetate	LPS	M_Acetate_LPS
SCFA2.8	ENSMUSG00000021987	32917.6	ENSMUSG00000021987	Mtmr6	4.437	7.19056	SCFA3	SCFA2	M	Acetate	LPS	M_Acetate_LPS
SCFA2.8	ENSMUSG00000021990	57281.6	ENSMUSG00000021990	Spata13	9.102	9.02624	SCFA3	SCFA2	M	Acetate	LPS	M_Acetate_LPS
SCFA2.8	ENSMUSG00000021991	96.0357	ENSMUSG00000021991	Cacna2d3	8.72	-0.223536	SCFA3	SCFA2	M	Acetate	LPS	M_Acetate_LPS
SCFA2.8	ENSMUSG00000021993	3192.69	ENSMUSG00000021993	Mipep	5.389	4.10638	SCFA3	SCFA2	M	Acetate	LPS	M_Acetate_LPS
SCFA2.8	ENSMUSG00000021994	515.773	ENSMUSG00000021994	Wnt5a	7.823	2.01932	SCFA3	SCFA2	M	Acetate	LPS	M_Acetate_LPS
SCFA2.8	ENSMUSG00000021996	10743.3	ENSMUSG00000021996	Esd	3.366	5.17715	SCFA3	SCFA2	M	Acetate	LPS	M_Acetate_LPS
SCFA2.8	ENSMUSG00000021998	158024	ENSMUSG00000021998	Lcp1	9.504	10.5525	SCFA3	SCFA2	M	Acetate	LPS	M_Acetate_LPS
SCFA2.8	ENSMUSG00000022000	7027.77	ENSMUSG00000022000	Zc3h13	6.283	5.46514	SCFA3	SCFA2	M	Acetate	LPS	M_Acetate_LPS
SCFA2.8	ENSMUSG00000022003	6720.3	ENSMUSG00000022003	Slc25a30	4.571	4.94193	SCFA3	SCFA2	M	Acetate	LPS	M_Acetate_LPS
SCFA2.8	ENSMUSG00000022008	7190.61	ENSMUSG00000022008	Gpalpp1	5.389	5.27684	SCFA3	SCFA2	M	Acetate	LPS	M_Acetate_LPS
SCFA2.8	ENSMUSG00000022009	2940.61	ENSMUSG00000022009	Nufip1	3.974	3.54905	SCFA3	SCFA2	M	Acetate	LPS	M_Acetate_LPS
SCFA2.8	ENSMUSG00000022010	5055.02	ENSMUSG00000022010	Tsc22d1	8.991	5.5068	SCFA3	SCFA2	M	Acetate	LPS	M_Acetate_LPS
SCFA2.8	ENSMUSG00000022012	0	ENSMUSG00000022012	Enox1	7.962	-5.71539	SCFA3	SCFA2	M	Acetate	LPS	M_Acetate_LPS
SCFA2.8	ENSMUSG00000022013	2139.08	ENSMUSG00000022013	Dnajc15	6.513	3.80228	SCFA3	SCFA2	M	Acetate	LPS	M_Acetate_LPS
SCFA2.8	ENSMUSG00000022014	26076.4	ENSMUSG00000022014	Epsti1	2.321	5.91988	SCFA3	SCFA2	M	Acetate	LPS	M_Acetate_LPS
SCFA2.8	ENSMUSG00000022016	5650.15	ENSMUSG00000022016	Akap11	11.015	5.96013	SCFA3	SCFA2	M	Acetate	LPS	M_Acetate_LPS
SCFA2.8	ENSMUSG00000022018	7173.48	ENSMUSG00000022018	Rgcc	0.918	2.7234	SCFA3	SCFA2	M	Acetate	LPS	M_Acetate_LPS
SCFA2.8	ENSMUSG00000022019	2658.03	ENSMUSG00000022019	Tdrd3	6.072	4.01423	SCFA3	SCFA2	M	Acetate	LPS	M_Acetate_LPS
SCFA2.8	ENSMUSG00000022020	1413.56	ENSMUSG00000022020	Naa16	15.08	4.41518	SCFA3	SCFA2	M	Acetate	LPS	M_Acetate_LPS
SCFA2.8	ENSMUSG00000022021	902.242	ENSMUSG00000022021	Diaph3	5.569	2.33446	SCFA3	SCFA2	M	Acetate	LPS	M_Acetate_LPS
SCFA2.8	ENSMUSG00000022022	1419.75	ENSMUSG00000022022	Mtrf1	2.413	1.78446	SCFA3	SCFA2	M	Acetate	LPS	M_Acetate_LPS
SCFA2.8	ENSMUSG00000022023	4784.54	ENSMUSG00000022023	Wbp4	7.566	5.17867	SCFA3	SCFA2	M	Acetate	LPS	M_Acetate_LPS
SCFA2.8	ENSMUSG00000022024	5573.95	ENSMUSG00000022024	Sugt1	7.792	5.44133	SCFA3	SCFA2	M	Acetate	LPS	M_Acetate_LPS
SCFA2.8	ENSMUSG00000022025	0	ENSMUSG00000022025	Cnmd	1.843	-5.71539	SCFA3	SCFA2	M	Acetate	LPS	M_Acetate_LPS
SCFA2.8	ENSMUSG00000022026	383.389	ENSMUSG00000022026	Olfm4	3.475	0.434358	SCFA3	SCFA2	M	Acetate	LPS	M_Acetate_LPS
SCFA2.8	ENSMUSG00000022031	18005.5	ENSMUSG00000022031	Elp3	3.002	5.75679	SCFA3	SCFA2	M	Acetate	LPS	M_Acetate_LPS
SCFA2.8	ENSMUSG00000022032	6.24734	ENSMUSG00000022032	Scara5	6.093	-4.13043	SCFA3	SCFA2	M	Acetate	LPS	M_Acetate_LPS
SCFA2.8	ENSMUSG00000022033	1168.94	ENSMUSG00000022033	Pbk	1.791	1.07903	SCFA3	SCFA2	M	Acetate	LPS	M_Acetate_LPS
SCFA2.8	ENSMUSG00000022034	0	ENSMUSG00000022034	Esco2	4.01	-5.71539	SCFA3	SCFA2	M	Acetate	LPS	M_Acetate_LPS
SCFA2.8	ENSMUSG00000022035	4244.13	ENSMUSG00000022035	Ccdc25	4.897	4.37869	SCFA3	SCFA2	M	Acetate	LPS	M_Acetate_LPS
SCFA2.8	ENSMUSG00000022037	75653.9	ENSMUSG00000022037	Clu	3.437	8.0226	SCFA3	SCFA2	M	Acetate	LPS	M_Acetate_LPS
SCFA2.8	ENSMUSG00000022040	1961.48	ENSMUSG00000022040	Ephx2	2.484	2.29024	SCFA3	SCFA2	M	Acetate	LPS	M_Acetate_LPS
SCFA2.8	ENSMUSG00000022043	25248.1	ENSMUSG00000022043	Trim35	4.045	6.67451	SCFA3	SCFA2	M	Acetate	LPS	M_Acetate_LPS
SCFA2.8	ENSMUSG00000022044	1807.89	ENSMUSG00000022044	Stmn4	1.916	1.80031	SCFA3	SCFA2	M	Acetate	LPS	M_Acetate_LPS
SCFA2.8	ENSMUSG00000022048	38241.9	ENSMUSG00000022048	Dpysl2	4.52	7.43356	SCFA3	SCFA2	M	Acetate	LPS	M_Acetate_LPS
SCFA2.8	ENSMUSG00000022051	11738.1	ENSMUSG00000022051	Bnip3l	3.859	5.50196	SCFA3	SCFA2	M	Acetate	LPS	M_Acetate_LPS
SCFA2.8	ENSMUSG00000022052	12280.4	ENSMUSG00000022052	Ppp2r2a	5.381	6.04658	SCFA3	SCFA2	M	Acetate	LPS	M_Acetate_LPS
SCFA2.8	ENSMUSG00000022053	82.4157	ENSMUSG00000022053	Ebf2	6.928	-0.761193	SCFA3	SCFA2	M	Acetate	LPS	M_Acetate_LPS
SCFA2.8	ENSMUSG00000022054	131.667	ENSMUSG00000022054	Nefm	5.782	-0.357837	SCFA3	SCFA2	M	Acetate	LPS	M_Acetate_LPS
SCFA2.8	ENSMUSG00000022055	225.237	ENSMUSG00000022055	Nefl	3.38	-0.357837	SCFA3	SCFA2	M	Acetate	LPS	M_Acetate_LPS
SCFA2.8	ENSMUSG00000022061	0	ENSMUSG00000022061	Nkx3-1	3.195	-5.71539	SCFA3	SCFA2	M	Acetate	LPS	M_Acetate_LPS
SCFA2.8	ENSMUSG00000022064	1278.29	ENSMUSG00000022064	Pibf1	9.797	3.64875	SCFA3	SCFA2	M	Acetate	LPS	M_Acetate_LPS
SCFA2.8	ENSMUSG00000022070	142.754	ENSMUSG00000022070	Bora	4.533	-0.586106	SCFA3	SCFA2	M	Acetate	LPS	M_Acetate_LPS
SCFA2.8	ENSMUSG00000022074	733.229	ENSMUSG00000022074	Tnfrsf10b	5.451	2.00571	SCFA3	SCFA2	M	Acetate	LPS	M_Acetate_LPS
SCFA2.8	ENSMUSG00000022075	4165.95	ENSMUSG00000022075	Rhobtb2	10.124	5.399	SCFA3	SCFA2	M	Acetate	LPS	M_Acetate_LPS
SCFA2.8	ENSMUSG00000022089	12444.7	ENSMUSG00000022089	Bin3	2.187	4.76742	SCFA3	SCFA2	M	Acetate	LPS	M_Acetate_LPS
SCFA2.8	ENSMUSG00000022090	4548.12	ENSMUSG00000022090	Pdlim2	4.486	4.35204	SCFA3	SCFA2	M	Acetate	LPS	M_Acetate_LPS
SCFA2.8	ENSMUSG00000022091	5526.25	ENSMUSG00000022091	Sorbs3	3.63	4.32764	SCFA3	SCFA2	M	Acetate	LPS	M_Acetate_LPS
SCFA2.8	ENSMUSG00000022092	3149.77	ENSMUSG00000022092	Ppp3cc	2.985	3.2359	SCFA3	SCFA2	M	Acetate	LPS	M_Acetate_LPS
SCFA2.8	ENSMUSG00000022094	23448.8	ENSMUSG00000022094	Slc39a14	10.55	7.95072	SCFA3	SCFA2	M	Acetate	LPS	M_Acetate_LPS
SCFA2.8	ENSMUSG00000022095	11146.7	ENSMUSG00000022095	Fhip2b	4.033	5.49101	SCFA3	SCFA2	M	Acetate	LPS	M_Acetate_LPS
SCFA2.8	ENSMUSG00000022096	2008.06	ENSMUSG00000022096	Hr	6.919	3.79834	SCFA3	SCFA2	M	Acetate	LPS	M_Acetate_LPS
SCFA2.8	ENSMUSG00000022098	5169.33	ENSMUSG00000022098	Bmp1	6.237	5.01168	SCFA3	SCFA2	M	Acetate	LPS	M_Acetate_LPS
SCFA2.8	ENSMUSG00000022099	619.145	ENSMUSG00000022099	Dmtn	6.148	1.93566	SCFA3	SCFA2	M	Acetate	LPS	M_Acetate_LPS
SCFA2.8	ENSMUSG00000022100	3354.85	ENSMUSG00000022100	Xpo7	19.005	5.99499	SCFA3	SCFA2	M	Acetate	LPS	M_Acetate_LPS
SCFA2.8	ENSMUSG00000022102	2638.5	ENSMUSG00000022102	Dok2	2.265	2.58382	SCFA3	SCFA2	M	Acetate	LPS	M_Acetate_LPS
SCFA2.8	ENSMUSG00000022103	849.714	ENSMUSG00000022103	Gfra2	3.539	1.59749	SCFA3	SCFA2	M	Acetate	LPS	M_Acetate_LPS
SCFA2.8	ENSMUSG00000022105	11655.4	ENSMUSG00000022105	Rb1	5.196	5.92078	SCFA3	SCFA2	M	Acetate	LPS	M_Acetate_LPS
SCFA2.8	ENSMUSG00000022106	7284.87	ENSMUSG00000022106	Rcbtb2	9.489	6.11156	SCFA3	SCFA2	M	Acetate	LPS	M_Acetate_LPS
SCFA2.8	ENSMUSG00000022108	733017	ENSMUSG00000022108	Itm2b	2.732	10.9677	SCFA3	SCFA2	M	Acetate	LPS	M_Acetate_LPS
SCFA2.8	ENSMUSG00000022109	9552.24	ENSMUSG00000022109	Med4	2.116	4.33854	SCFA3	SCFA2	M	Acetate	LPS	M_Acetate_LPS
SCFA2.8	ENSMUSG00000022110	7750.46	ENSMUSG00000022110	Sucla2	3.988	4.95083	SCFA3	SCFA2	M	Acetate	LPS	M_Acetate_LPS
SCFA2.8	ENSMUSG00000022111	1699.07	ENSMUSG00000022111	Uchl3	3.831	2.70668	SCFA3	SCFA2	M	Acetate	LPS	M_Acetate_LPS
SCFA2.8	ENSMUSG00000022112	1829.31	ENSMUSG00000022112	Gpc5	4.453	3.02944	SCFA3	SCFA2	M	Acetate	LPS	M_Acetate_LPS
SCFA2.8	ENSMUSG00000022114	5161.67	ENSMUSG00000022114	Spry2	2.087	3.43182	SCFA3	SCFA2	M	Acetate	LPS	M_Acetate_LPS
SCFA2.8	ENSMUSG00000022119	11206.6	ENSMUSG00000022119	Rbm26	8.349	6.54817	SCFA3	SCFA2	M	Acetate	LPS	M_Acetate_LPS
SCFA2.8	ENSMUSG00000022120	6102.42	ENSMUSG00000022120	Obi1	4.435	4.75933	SCFA3	SCFA2	M	Acetate	LPS	M_Acetate_LPS
SCFA2.8	ENSMUSG00000022122	6754.63	ENSMUSG00000022122	Ednrb	4.266	4.84971	SCFA3	SCFA2	M	Acetate	LPS	M_Acetate_LPS
SCFA2.8	ENSMUSG00000022123	0	ENSMUSG00000022123	Scel	2.503	-5.71539	SCFA3	SCFA2	M	Acetate	LPS	M_Acetate_LPS
SCFA2.8	ENSMUSG00000022124	13949	ENSMUSG00000022124	Fbxl3	5.103	6.15382	SCFA3	SCFA2	M	Acetate	LPS	M_Acetate_LPS
SCFA2.8	ENSMUSG00000022125	37426.4	ENSMUSG00000022125	Cln5	2.563	6.5841	SCFA3	SCFA2	M	Acetate	LPS	M_Acetate_LPS
SCFA2.8	ENSMUSG00000022126	6733.58	ENSMUSG00000022126	Acod1	2.623	4.14415	SCFA3	SCFA2	M	Acetate	LPS	M_Acetate_LPS
SCFA2.8	ENSMUSG00000022129	0	ENSMUSG00000022129	Dct	2.659	-5.71539	SCFA3	SCFA2	M	Acetate	LPS	M_Acetate_LPS
SCFA2.8	ENSMUSG00000022130	4935.8	ENSMUSG00000022130	Tgds	2.437	3.59067	SCFA3	SCFA2	M	Acetate	LPS	M_Acetate_LPS
SCFA2.8	ENSMUSG00000022131	15916.3	ENSMUSG00000022131	Gpr180	1.875	4.90024	SCFA3	SCFA2	M	Acetate	LPS	M_Acetate_LPS
SCFA2.8	ENSMUSG00000022132	4377.99	ENSMUSG00000022132	Cldn10	2.591	3.5062	SCFA3	SCFA2	M	Acetate	LPS	M_Acetate_LPS
SCFA2.8	ENSMUSG00000022136	62254.6	ENSMUSG00000022136	Dnajc3	5.141	8.32224	SCFA3	SCFA2	M	Acetate	LPS	M_Acetate_LPS
SCFA2.8	ENSMUSG00000022139	8144.33	ENSMUSG00000022139	Mbnl2	11.993	6.6102	SCFA3	SCFA2	M	Acetate	LPS	M_Acetate_LPS
SCFA2.8	ENSMUSG00000022141	16307.8	ENSMUSG00000022141	Nipbl	9.423	7.26386	SCFA3	SCFA2	M	Acetate	LPS	M_Acetate_LPS
SCFA2.8	ENSMUSG00000022142	6954.54	ENSMUSG00000022142	Nup155	9.469	6.04158	SCFA3	SCFA2	M	Acetate	LPS	M_Acetate_LPS
SCFA2.8	ENSMUSG00000022144	0	ENSMUSG00000022144	Gdnf	3.674	-5.71539	SCFA3	SCFA2	M	Acetate	LPS	M_Acetate_LPS
SCFA2.8	ENSMUSG00000022146	1363.84	ENSMUSG00000022146	Osmr	12.113	4.04782	SCFA3	SCFA2	M	Acetate	LPS	M_Acetate_LPS
SCFA2.8	ENSMUSG00000022148	63505.4	ENSMUSG00000022148	Fyb1	5.186	8.36351	SCFA3	SCFA2	M	Acetate	LPS	M_Acetate_LPS
SCFA2.8	ENSMUSG00000022150	18737	ENSMUSG00000022150	Dab2	7.342	7.10419	SCFA3	SCFA2	M	Acetate	LPS	M_Acetate_LPS
SCFA2.8	ENSMUSG00000022151	8288.78	ENSMUSG00000022151	Ttc33	2.163	4.16572	SCFA3	SCFA2	M	Acetate	LPS	M_Acetate_LPS
SCFA2.8	ENSMUSG00000022159	4471.25	ENSMUSG00000022159	Rab2b	4.163	4.21978	SCFA3	SCFA2	M	Acetate	LPS	M_Acetate_LPS
SCFA2.8	ENSMUSG00000022160	8772.73	ENSMUSG00000022160	Mettl3	3.814	5.06515	SCFA3	SCFA2	M	Acetate	LPS	M_Acetate_LPS
SCFA2.8	ENSMUSG00000022174	20704.4	ENSMUSG00000022174	Dad1	3.916	6.34159	SCFA3	SCFA2	M	Acetate	LPS	M_Acetate_LPS
SCFA2.8	ENSMUSG00000022175	62594.5	ENSMUSG00000022175	Lrp10	4.463	8.12608	SCFA3	SCFA2	M	Acetate	LPS	M_Acetate_LPS
SCFA2.8	ENSMUSG00000022176	0	ENSMUSG00000022176	Rem2	2.251	-5.71539	SCFA3	SCFA2	M	Acetate	LPS	M_Acetate_LPS
SCFA2.8	ENSMUSG00000022177	6290.82	ENSMUSG00000022177	Haus4	2.378	3.90483	SCFA3	SCFA2	M	Acetate	LPS	M_Acetate_LPS
SCFA2.8	ENSMUSG00000022178	4416.21	ENSMUSG00000022178	Ajuba	3.646	4.01083	SCFA3	SCFA2	M	Acetate	LPS	M_Acetate_LPS
SCFA2.8	ENSMUSG00000022179	3858.45	ENSMUSG00000022179	4931414P19Rik	3.078	3.57232	SCFA3	SCFA2	M	Acetate	LPS	M_Acetate_LPS
SCFA2.8	ENSMUSG00000022180	182461	ENSMUSG00000022180	Slc7a8	5.005	9.83485	SCFA3	SCFA2	M	Acetate	LPS	M_Acetate_LPS
SCFA2.8	ENSMUSG00000022181	96.3401	ENSMUSG00000022181	C6	3.556	-1.46746	SCFA3	SCFA2	M	Acetate	LPS	M_Acetate_LPS
SCFA2.8	ENSMUSG00000022184	5708.83	ENSMUSG00000022184	Fbxo4	2.047	3.54905	SCFA3	SCFA2	M	Acetate	LPS	M_Acetate_LPS
SCFA2.8	ENSMUSG00000022185	31899.9	ENSMUSG00000022185	Acin1	10.527	8.39158	SCFA3	SCFA2	M	Acetate	LPS	M_Acetate_LPS
SCFA2.8	ENSMUSG00000022186	47424.5	ENSMUSG00000022186	Oxct1	3.701	7.45563	SCFA3	SCFA2	M	Acetate	LPS	M_Acetate_LPS
SCFA2.8	ENSMUSG00000022191	10159.2	ENSMUSG00000022191	Drosha	5.935	5.91442	SCFA3	SCFA2	M	Acetate	LPS	M_Acetate_LPS
SCFA2.8	ENSMUSG00000022193	21001.4	ENSMUSG00000022193	Psmb5	0.899	4.24026	SCFA3	SCFA2	M	Acetate	LPS	M_Acetate_LPS
SCFA2.8	ENSMUSG00000022194	5034.78	ENSMUSG00000022194	Pabpn1	3.629	4.193	SCFA3	SCFA2	M	Acetate	LPS	M_Acetate_LPS
SCFA2.8	ENSMUSG00000022195	6089.65	ENSMUSG00000022195	6030458C11Rik	6.007	5.19375	SCFA3	SCFA2	M	Acetate	LPS	M_Acetate_LPS
SCFA2.8	ENSMUSG00000022197	951.356	ENSMUSG00000022197	Pdzd2	17.605	4.06761	SCFA3	SCFA2	M	Acetate	LPS	M_Acetate_LPS
SCFA2.8	ENSMUSG00000022199	19769.9	ENSMUSG00000022199	Slc22a17	4.517	6.48091	SCFA3	SCFA2	M	Acetate	LPS	M_Acetate_LPS
SCFA2.8	ENSMUSG00000022200	20172	ENSMUSG00000022200	Golph3	3.257	6.03825	SCFA3	SCFA2	M	Acetate	LPS	M_Acetate_LPS
SCFA2.8	ENSMUSG00000022201	14405.6	ENSMUSG00000022201	Zfr	5.911	6.41228	SCFA3	SCFA2	M	Acetate	LPS	M_Acetate_LPS
SCFA2.8	ENSMUSG00000022203	2531.58	ENSMUSG00000022203	Efs	2.917	2.88824	SCFA3	SCFA2	M	Acetate	LPS	M_Acetate_LPS
SCFA2.8	ENSMUSG00000022204	13167.5	ENSMUSG00000022204	Ngdn	1.483	4.28883	SCFA3	SCFA2	M	Acetate	LPS	M_Acetate_LPS
SCFA2.8	ENSMUSG00000022205	7806.72	ENSMUSG00000022205	Sub1	3.93	4.94014	SCFA3	SCFA2	M	Acetate	LPS	M_Acetate_LPS
SCFA2.8	ENSMUSG00000022206	105.41	ENSMUSG00000022206	Npr3	9.389	0.0125311	SCFA3	SCFA2	M	Acetate	LPS	M_Acetate_LPS
SCFA2.8	ENSMUSG00000022208	59.2746	ENSMUSG00000022208	Jph4	7.064	-1.19183	SCFA3	SCFA2	M	Acetate	LPS	M_Acetate_LPS
SCFA2.8	ENSMUSG00000022210	5837.8	ENSMUSG00000022210	Dhrs4	1.754	3.35875	SCFA3	SCFA2	M	Acetate	LPS	M_Acetate_LPS
SCFA2.8	ENSMUSG00000022211	530.564	ENSMUSG00000022211	Carmil3	6.457	1.78446	SCFA3	SCFA2	M	Acetate	LPS	M_Acetate_LPS
SCFA2.8	ENSMUSG00000022212	822.641	ENSMUSG00000022212	Cpne6	4.257	1.81599	SCFA3	SCFA2	M	Acetate	LPS	M_Acetate_LPS
SCFA2.8	ENSMUSG00000022214	9820.5	ENSMUSG00000022214	Dcaf11	8.07	6.30871	SCFA3	SCFA2	M	Acetate	LPS	M_Acetate_LPS
SCFA2.8	ENSMUSG00000022215	0	ENSMUSG00000022215	Fitm1	0.971	-5.71539	SCFA3	SCFA2	M	Acetate	LPS	M_Acetate_LPS
SCFA2.8	ENSMUSG00000022216	65997.8	ENSMUSG00000022216	Psme1	2.209	7.18793	SCFA3	SCFA2	M	Acetate	LPS	M_Acetate_LPS
SCFA2.8	ENSMUSG00000022217	3026.67	ENSMUSG00000022217	Emc9	2.465	2.903	SCFA3	SCFA2	M	Acetate	LPS	M_Acetate_LPS
SCFA2.8	ENSMUSG00000022218	5886.72	ENSMUSG00000022218	Tgm1	3.162	4.21978	SCFA3	SCFA2	M	Acetate	LPS	M_Acetate_LPS
SCFA2.8	ENSMUSG00000022219	1048.84	ENSMUSG00000022219	Cideb	1.488	0.65965	SCFA3	SCFA2	M	Acetate	LPS	M_Acetate_LPS
SCFA2.8	ENSMUSG00000022220	1637.64	ENSMUSG00000022220	Adcy4	4.672	2.93925	SCFA3	SCFA2	M	Acetate	LPS	M_Acetate_LPS
SCFA2.8	ENSMUSG00000022221	3271.73	ENSMUSG00000022221	Ripk3	2.292	2.91032	SCFA3	SCFA2	M	Acetate	LPS	M_Acetate_LPS
SCFA2.8	ENSMUSG00000022223	1742.14	ENSMUSG00000022223	Sdr39u1	2.469	2.11116	SCFA3	SCFA2	M	Acetate	LPS	M_Acetate_LPS
SCFA2.8	ENSMUSG00000022225	0	ENSMUSG00000022225	Cma1	1.09	-5.71539	SCFA3	SCFA2	M	Acetate	LPS	M_Acetate_LPS
SCFA2.8	ENSMUSG00000022228	22973.3	ENSMUSG00000022228	Zscan26	4.366	6.64847	SCFA3	SCFA2	M	Acetate	LPS	M_Acetate_LPS
SCFA2.8	ENSMUSG00000022231	397.232	ENSMUSG00000022231	Sema5a	18.686	2.89564	SCFA3	SCFA2	M	Acetate	LPS	M_Acetate_LPS
SCFA2.8	ENSMUSG00000022234	74492.4	ENSMUSG00000022234	Cct5	2.766	7.68696	SCFA3	SCFA2	M	Acetate	LPS	M_Acetate_LPS
SCFA2.8	ENSMUSG00000022235	2539.45	ENSMUSG00000022235	Cmbl	1.424	1.86204	SCFA3	SCFA2	M	Acetate	LPS	M_Acetate_LPS
SCFA2.8	ENSMUSG00000022236	795.508	ENSMUSG00000022236	Ropn1l	0.957	-0.357837	SCFA3	SCFA2	M	Acetate	LPS	M_Acetate_LPS
SCFA2.8	ENSMUSG00000022237	139.035	ENSMUSG00000022237	Ankrd33b	8.761	0.306978	SCFA3	SCFA2	M	Acetate	LPS	M_Acetate_LPS
SCFA2.8	ENSMUSG00000022240	1538.97	ENSMUSG00000022240	Ctnnd2	9.3	3.84112	SCFA3	SCFA2	M	Acetate	LPS	M_Acetate_LPS
SCFA2.8	ENSMUSG00000022241	16436.2	ENSMUSG00000022241	Tars1	5.901	6.60004	SCFA3	SCFA2	M	Acetate	LPS	M_Acetate_LPS
SCFA2.8	ENSMUSG00000022244	2497.74	ENSMUSG00000022244	Amacr	2.606	2.70668	SCFA3	SCFA2	M	Acetate	LPS	M_Acetate_LPS
SCFA2.8	ENSMUSG00000022246	2330.15	ENSMUSG00000022246	Rai14	8.462	4.30281	SCFA3	SCFA2	M	Acetate	LPS	M_Acetate_LPS
SCFA2.8	ENSMUSG00000022247	9045.85	ENSMUSG00000022247	Brix1	2.731	4.6278	SCFA3	SCFA2	M	Acetate	LPS	M_Acetate_LPS
SCFA2.8	ENSMUSG00000022248	761.301	ENSMUSG00000022248	Rad1	7.4	2.49893	SCFA3	SCFA2	M	Acetate	LPS	M_Acetate_LPS
SCFA2.8	ENSMUSG00000022253	2900.62	ENSMUSG00000022253	Nadk2	5.118	3.89379	SCFA3	SCFA2	M	Acetate	LPS	M_Acetate_LPS
SCFA2.8	ENSMUSG00000022255	17691.9	ENSMUSG00000022255	Mtdh	15.347	8.085	SCFA3	SCFA2	M	Acetate	LPS	M_Acetate_LPS
SCFA2.8	ENSMUSG00000022257	30797.7	ENSMUSG00000022257	Laptm4b	1.938	5.89978	SCFA3	SCFA2	M	Acetate	LPS	M_Acetate_LPS
SCFA2.8	ENSMUSG00000022261	8364.17	ENSMUSG00000022261	Sdc2	3.527	4.88359	SCFA3	SCFA2	M	Acetate	LPS	M_Acetate_LPS
SCFA2.8	ENSMUSG00000022262	34.0801	ENSMUSG00000022262	Dnah5	15.637	-0.857408	SCFA3	SCFA2	M	Acetate	LPS	M_Acetate_LPS
SCFA2.8	ENSMUSG00000022263	12378.5	ENSMUSG00000022263	Trio	15.031	7.53979	SCFA3	SCFA2	M	Acetate	LPS	M_Acetate_LPS
SCFA2.8	ENSMUSG00000022265	7296.68	ENSMUSG00000022265	Ank	3.61	4.72028	SCFA3	SCFA2	M	Acetate	LPS	M_Acetate_LPS
SCFA2.8	ENSMUSG00000022269	0	ENSMUSG00000022269	Marchf11	2.848	-5.71539	SCFA3	SCFA2	M	Acetate	LPS	M_Acetate_LPS
SCFA2.8	ENSMUSG00000022270	36704.9	ENSMUSG00000022270	Retreg1	4.142	7.24841	SCFA3	SCFA2	M	Acetate	LPS	M_Acetate_LPS
SCFA2.8	ENSMUSG00000022272	1184.6	ENSMUSG00000022272	Myo10	10.122	3.58611	SCFA3	SCFA2	M	Acetate	LPS	M_Acetate_LPS
SCFA2.8	ENSMUSG00000022280	4859	ENSMUSG00000022280	Rnf19a	4.434	4.43054	SCFA3	SCFA2	M	Acetate	LPS	M_Acetate_LPS
SCFA2.8	ENSMUSG00000022283	91478.3	ENSMUSG00000022283	Pabpc1	6.54	9.22469	SCFA3	SCFA2	M	Acetate	LPS	M_Acetate_LPS
SCFA2.8	ENSMUSG00000022285	43417.1	ENSMUSG00000022285	Ywhaz	4.118	7.48229	SCFA3	SCFA2	M	Acetate	LPS	M_Acetate_LPS
SCFA2.8	ENSMUSG00000022292	2341.74	ENSMUSG00000022292	Rrm2b	6.437	3.91579	SCFA3	SCFA2	M	Acetate	LPS	M_Acetate_LPS
SCFA2.8	ENSMUSG00000022295	19946.6	ENSMUSG00000022295	Atp6v1c1	5.601	6.804	SCFA3	SCFA2	M	Acetate	LPS	M_Acetate_LPS
SCFA2.8	ENSMUSG00000022296	2537.06	ENSMUSG00000022296	Baalc	4.141	3.39575	SCFA3	SCFA2	M	Acetate	LPS	M_Acetate_LPS
SCFA2.8	ENSMUSG00000022297	1580.12	ENSMUSG00000022297	Fzd6	4.818	2.93207	SCFA3	SCFA2	M	Acetate	LPS	M_Acetate_LPS
SCFA2.8	ENSMUSG00000022299	2409.97	ENSMUSG00000022299	Slc25a32	6.081	3.8752	SCFA3	SCFA2	M	Acetate	LPS	M_Acetate_LPS
SCFA2.8	ENSMUSG00000022300	3535.99	ENSMUSG00000022300	Dcaf13	7.514	4.73273	SCFA3	SCFA2	M	Acetate	LPS	M_Acetate_LPS
SCFA2.8	ENSMUSG00000022305	14054.5	ENSMUSG00000022305	Lrp12	4.588	6.01125	SCFA3	SCFA2	M	Acetate	LPS	M_Acetate_LPS
SCFA2.8	ENSMUSG00000022306	119.752	ENSMUSG00000022306	Zfpm2	9.536	0.215348	SCFA3	SCFA2	M	Acetate	LPS	M_Acetate_LPS
SCFA2.8	ENSMUSG00000022307	5830.31	ENSMUSG00000022307	Oxr1	7.136	5.37935	SCFA3	SCFA2	M	Acetate	LPS	M_Acetate_LPS
SCFA2.8	ENSMUSG00000022309	914.146	ENSMUSG00000022309	Angpt1	5.205	2.25615	SCFA3	SCFA2	M	Acetate	LPS	M_Acetate_LPS
SCFA2.8	ENSMUSG00000022311	1939.1	ENSMUSG00000022311	Csmd3	16.882	5.03364	SCFA3	SCFA2	M	Acetate	LPS	M_Acetate_LPS
SCFA2.8	ENSMUSG00000022312	44133.7	ENSMUSG00000022312	Eif3h	1.612	6.15305	SCFA3	SCFA2	M	Acetate	LPS	M_Acetate_LPS
SCFA2.8	ENSMUSG00000022313	6221.19	ENSMUSG00000022313	Utp23	2.992	4.21978	SCFA3	SCFA2	M	Acetate	LPS	M_Acetate_LPS
SCFA2.8	ENSMUSG00000022314	27982.1	ENSMUSG00000022314	Rad21	4.232	6.88801	SCFA3	SCFA2	M	Acetate	LPS	M_Acetate_LPS
SCFA2.8	ENSMUSG00000022321	310.55	ENSMUSG00000022321	Cdh10	10.051	1.65093	SCFA3	SCFA2	M	Acetate	LPS	M_Acetate_LPS
SCFA2.8	ENSMUSG00000022322	0	ENSMUSG00000022322	Shcbp1	6.295	-5.71539	SCFA3	SCFA2	M	Acetate	LPS	M_Acetate_LPS
SCFA2.8	ENSMUSG00000022323	1204.44	ENSMUSG00000022323	Rida	3.192	1.94995	SCFA3	SCFA2	M	Acetate	LPS	M_Acetate_LPS
SCFA2.8	ENSMUSG00000022324	1191.24	ENSMUSG00000022324	Matn2	6.263	2.903	SCFA3	SCFA2	M	Acetate	LPS	M_Acetate_LPS
SCFA2.8	ENSMUSG00000022325	3620.94	ENSMUSG00000022325	Pop1	3.795	3.78246	SCFA3	SCFA2	M	Acetate	LPS	M_Acetate_LPS
SCFA2.8	ENSMUSG00000022329	4659.63	ENSMUSG00000022329	Stk3	3.333	3.9588	SCFA3	SCFA2	M	Acetate	LPS	M_Acetate_LPS
SCFA2.8	ENSMUSG00000022332	6008.08	ENSMUSG00000022332	Khdrbs3	3.662	4.46078	SCFA3	SCFA2	M	Acetate	LPS	M_Acetate_LPS
SCFA2.8	ENSMUSG00000022335	1626.98	ENSMUSG00000022335	Zfat	7.323	3.57693	SCFA3	SCFA2	M	Acetate	LPS	M_Acetate_LPS
SCFA2.8	ENSMUSG00000022336	7976.72	ENSMUSG00000022336	Eif3e	6.719	5.74455	SCFA3	SCFA2	M	Acetate	LPS	M_Acetate_LPS
SCFA2.8	ENSMUSG00000022337	8026.12	ENSMUSG00000022337	Emc2	2.58	4.3734	SCFA3	SCFA2	M	Acetate	LPS	M_Acetate_LPS
SCFA2.8	ENSMUSG00000022338	3183.96	ENSMUSG00000022338	Eny2	5.344	4.09035	SCFA3	SCFA2	M	Acetate	LPS	M_Acetate_LPS
SCFA2.8	ENSMUSG00000022339	5789.48	ENSMUSG00000022339	Ebag9	2.459	3.83343	SCFA3	SCFA2	M	Acetate	LPS	M_Acetate_LPS
SCFA2.8	ENSMUSG00000022340	583.183	ENSMUSG00000022340	Sybu	7.702	2.17335	SCFA3	SCFA2	M	Acetate	LPS	M_Acetate_LPS
SCFA2.8	ENSMUSG00000022342	0	ENSMUSG00000022342	Kcnv1	4.587	-5.71539	SCFA3	SCFA2	M	Acetate	LPS	M_Acetate_LPS
SCFA2.8	ENSMUSG00000022346	36481.9	ENSMUSG00000022346	Myc	2.717	6.6314	SCFA3	SCFA2	M	Acetate	LPS	M_Acetate_LPS
SCFA2.8	ENSMUSG00000022350	12368.4	ENSMUSG00000022350	Washc5	4.244	5.71454	SCFA3	SCFA2	M	Acetate	LPS	M_Acetate_LPS
SCFA2.8	ENSMUSG00000022351	2367.91	ENSMUSG00000022351	Sqle	5.546	3.71715	SCFA3	SCFA2	M	Acetate	LPS	M_Acetate_LPS
SCFA2.8	ENSMUSG00000022353	6175.38	ENSMUSG00000022353	Mtss1	7.705	5.5729	SCFA3	SCFA2	M	Acetate	LPS	M_Acetate_LPS
SCFA2.8	ENSMUSG00000022354	20194.3	ENSMUSG00000022354	Ndufb9	0.901	4.18699	SCFA3	SCFA2	M	Acetate	LPS	M_Acetate_LPS
SCFA2.8	ENSMUSG00000022357	1049.71	ENSMUSG00000022357	Klhl38	2.212	1.22713	SCFA3	SCFA2	M	Acetate	LPS	M_Acetate_LPS
SCFA2.8	ENSMUSG00000022358	2482.74	ENSMUSG00000022358	Fbxo32	6.976	4.11592	SCFA3	SCFA2	M	Acetate	LPS	M_Acetate_LPS
SCFA2.8	ENSMUSG00000022359	4538.8	ENSMUSG00000022359	Ntaq1	2.625	3.57693	SCFA3	SCFA2	M	Acetate	LPS	M_Acetate_LPS
SCFA2.8	ENSMUSG00000022360	3583.93	ENSMUSG00000022360	Atad2	9.697	5.11987	SCFA3	SCFA2	M	Acetate	LPS	M_Acetate_LPS
SCFA2.8	ENSMUSG00000022361	6433.18	ENSMUSG00000022361	Zhx1	6.059	5.28531	SCFA3	SCFA2	M	Acetate	LPS	M_Acetate_LPS
SCFA2.8	ENSMUSG00000022364	3641.47	ENSMUSG00000022364	Tbc1d31	6.366	4.53609	SCFA3	SCFA2	M	Acetate	LPS	M_Acetate_LPS
SCFA2.8	ENSMUSG00000022365	68981.5	ENSMUSG00000022365	Derl1	3.328	7.84291	SCFA3	SCFA2	M	Acetate	LPS	M_Acetate_LPS
SCFA2.8	ENSMUSG00000022369	1493.16	ENSMUSG00000022369	Mtbp	5.481	3.03615	SCFA3	SCFA2	M	Acetate	LPS	M_Acetate_LPS
SCFA2.8	ENSMUSG00000022370	2503.77	ENSMUSG00000022370	Mrpl13	7.936	4.3139	SCFA3	SCFA2	M	Acetate	LPS	M_Acetate_LPS
SCFA2.8	ENSMUSG00000022371	895.584	ENSMUSG00000022371	Col14a1	7.013	2.6553	SCFA3	SCFA2	M	Acetate	LPS	M_Acetate_LPS
SCFA2.8	ENSMUSG00000022372	38508.4	ENSMUSG00000022372	Sla	9.186	8.46662	SCFA3	SCFA2	M	Acetate	LPS	M_Acetate_LPS
SCFA2.8	ENSMUSG00000022375	0	ENSMUSG00000022375	Dnaaf11	2.084	-5.71539	SCFA3	SCFA2	M	Acetate	LPS	M_Acetate_LPS
SCFA2.8	ENSMUSG00000022376	84.0494	ENSMUSG00000022376	Adcy8	8.152	-0.505936	SCFA3	SCFA2	M	Acetate	LPS	M_Acetate_LPS
SCFA2.8	ENSMUSG00000022377	20624.9	ENSMUSG00000022377	Asap1	7.482	7.26992	SCFA3	SCFA2	M	Acetate	LPS	M_Acetate_LPS
SCFA2.8	ENSMUSG00000022378	49247.6	ENSMUSG00000022378	Cyrib	6.362	8.29155	SCFA3	SCFA2	M	Acetate	LPS	M_Acetate_LPS
SCFA2.8	ENSMUSG00000022382	2183.81	ENSMUSG00000022382	Wnt7b	4.898	3.4216	SCFA3	SCFA2	M	Acetate	LPS	M_Acetate_LPS
SCFA2.8	ENSMUSG00000022383	178.616	ENSMUSG00000022383	Ppara	3.836	-0.505936	SCFA3	SCFA2	M	Acetate	LPS	M_Acetate_LPS
SCFA2.8	ENSMUSG00000022385	569.171	ENSMUSG00000022385	Gtse1	2.742	0.65965	SCFA3	SCFA2	M	Acetate	LPS	M_Acetate_LPS
SCFA2.8	ENSMUSG00000022386	3965.51	ENSMUSG00000022386	Trmu	3.974	3.97984	SCFA3	SCFA2	M	Acetate	LPS	M_Acetate_LPS
SCFA2.8	ENSMUSG00000022387	14702.4	ENSMUSG00000022387	Brd1	8.404	6.94928	SCFA3	SCFA2	M	Acetate	LPS	M_Acetate_LPS
SCFA2.8	ENSMUSG00000022388	954.957	ENSMUSG00000022388	Ttll8	3.428	1.71924	SCFA3	SCFA2	M	Acetate	LPS	M_Acetate_LPS
SCFA2.8	ENSMUSG00000022389	6154.66	ENSMUSG00000022389	Tef	7.867	5.59806	SCFA3	SCFA2	M	Acetate	LPS	M_Acetate_LPS
SCFA2.8	ENSMUSG00000022390	10834	ENSMUSG00000022390	Zc3h7b	10.045	6.76616	SCFA3	SCFA2	M	Acetate	LPS	M_Acetate_LPS
SCFA2.8	ENSMUSG00000022391	19067.7	ENSMUSG00000022391	Rangap1	4.863	6.53521	SCFA3	SCFA2	M	Acetate	LPS	M_Acetate_LPS
SCFA2.8	ENSMUSG00000022394	4373.16	ENSMUSG00000022394	L3mbtl2	5.945	4.70141	SCFA3	SCFA2	M	Acetate	LPS	M_Acetate_LPS
SCFA2.8	ENSMUSG00000022400	6858.57	ENSMUSG00000022400	Rbx1	4.551	4.96497	SCFA3	SCFA2	M	Acetate	LPS	M_Acetate_LPS
SCFA2.8	ENSMUSG00000022401	5182.26	ENSMUSG00000022401	Xpnpep3	7.595	5.29933	SCFA3	SCFA2	M	Acetate	LPS	M_Acetate_LPS
SCFA2.8	ENSMUSG00000022403	49747.7	ENSMUSG00000022403	St13	3.457	7.42624	SCFA3	SCFA2	M	Acetate	LPS	M_Acetate_LPS
SCFA2.8	ENSMUSG00000022404	11939.6	ENSMUSG00000022404	Slc25a17	2.847	5.08793	SCFA3	SCFA2	M	Acetate	LPS	M_Acetate_LPS
SCFA2.8	ENSMUSG00000022407	11632.9	ENSMUSG00000022407	Adsl	4.388	5.67424	SCFA3	SCFA2	M	Acetate	LPS	M_Acetate_LPS
SCFA2.8	ENSMUSG00000022408	305.233	ENSMUSG00000022408	Fam83f	2.993	-0.10068	SCFA3	SCFA2	M	Acetate	LPS	M_Acetate_LPS
SCFA2.8	ENSMUSG00000022412	5860.5	ENSMUSG00000022412	Mief1	8.106	5.57059	SCFA3	SCFA2	M	Acetate	LPS	M_Acetate_LPS
SCFA2.8	ENSMUSG00000022414	9357.66	ENSMUSG00000022414	Tab1	3.36	4.97548	SCFA3	SCFA2	M	Acetate	LPS	M_Acetate_LPS
SCFA2.8	ENSMUSG00000022415	27440.4	ENSMUSG00000022415	Syngr1	4.808	7.04387	SCFA3	SCFA2	M	Acetate	LPS	M_Acetate_LPS
SCFA2.8	ENSMUSG00000022416	77.1954	ENSMUSG00000022416	Cacna1i	9.862	-0.357837	SCFA3	SCFA2	M	Acetate	LPS	M_Acetate_LPS
SCFA2.8	ENSMUSG00000022419	1784.43	ENSMUSG00000022419	Deptor	8.874	3.98678	SCFA3	SCFA2	M	Acetate	LPS	M_Acetate_LPS
SCFA2.8	ENSMUSG00000022420	10971.9	ENSMUSG00000022420	Dnal4	2.092	4.52182	SCFA3	SCFA2	M	Acetate	LPS	M_Acetate_LPS
SCFA2.8	ENSMUSG00000022421	3573.83	ENSMUSG00000022421	Nptxr	5.006	4.16266	SCFA3	SCFA2	M	Acetate	LPS	M_Acetate_LPS
SCFA2.8	ENSMUSG00000022422	747.722	ENSMUSG00000022422	Dscc1	4.429	1.73582	SCFA3	SCFA2	M	Acetate	LPS	M_Acetate_LPS
SCFA2.8	ENSMUSG00000022425	48762	ENSMUSG00000022425	Enpp2	5.779	8.1386	SCFA3	SCFA2	M	Acetate	LPS	M_Acetate_LPS
SCFA2.8	ENSMUSG00000022426	9460.93	ENSMUSG00000022426	Josd1	3.44	5.02523	SCFA3	SCFA2	M	Acetate	LPS	M_Acetate_LPS
SCFA2.8	ENSMUSG00000022427	24047.1	ENSMUSG00000022427	Tomm22	1.651	5.31183	SCFA3	SCFA2	M	Acetate	LPS	M_Acetate_LPS
SCFA2.8	ENSMUSG00000022428	6788.47	ENSMUSG00000022428	Cby1	1.228	3.06269	SCFA3	SCFA2	M	Acetate	LPS	M_Acetate_LPS
SCFA2.8	ENSMUSG00000022429	0	ENSMUSG00000022429	Dmc1	2.435	-5.71539	SCFA3	SCFA2	M	Acetate	LPS	M_Acetate_LPS
SCFA2.8	ENSMUSG00000022431	0	ENSMUSG00000022431	Ribc2	1.786	-5.71539	SCFA3	SCFA2	M	Acetate	LPS	M_Acetate_LPS
SCFA2.8	ENSMUSG00000022432	0	ENSMUSG00000022432	Smc1b	4.047	-5.71539	SCFA3	SCFA2	M	Acetate	LPS	M_Acetate_LPS
SCFA2.8	ENSMUSG00000022433	37654.9	ENSMUSG00000022433	Csnk1e	6.59	7.95516	SCFA3	SCFA2	M	Acetate	LPS	M_Acetate_LPS
SCFA2.8	ENSMUSG00000022434	3684.46	ENSMUSG00000022434	Fam118a	4.959	4.193	SCFA3	SCFA2	M	Acetate	LPS	M_Acetate_LPS
SCFA2.8	ENSMUSG00000022436	16499.5	ENSMUSG00000022436	Sh3bp1	3.862	5.99413	SCFA3	SCFA2	M	Acetate	LPS	M_Acetate_LPS
SCFA2.8	ENSMUSG00000022437	10368	ENSMUSG00000022437	Samm50	6.748	6.12892	SCFA3	SCFA2	M	Acetate	LPS	M_Acetate_LPS
SCFA2.8	ENSMUSG00000022438	14722.6	ENSMUSG00000022438	Parvb	4.416	6.02313	SCFA3	SCFA2	M	Acetate	LPS	M_Acetate_LPS
SCFA2.8	ENSMUSG00000022439	72804	ENSMUSG00000022439	Parvg	3.09	7.81368	SCFA3	SCFA2	M	Acetate	LPS	M_Acetate_LPS
SCFA2.8	ENSMUSG00000022440	887.527	ENSMUSG00000022440	C1qtnf6	2.702	1.2733	SCFA3	SCFA2	M	Acetate	LPS	M_Acetate_LPS
SCFA2.8	ENSMUSG00000022441	190.088	ENSMUSG00000022441	Efcab6	6.408	0.306978	SCFA3	SCFA2	M	Acetate	LPS	M_Acetate_LPS
SCFA2.8	ENSMUSG00000022442	3687.51	ENSMUSG00000022442	Ttll1	2.911	3.42672	SCFA3	SCFA2	M	Acetate	LPS	M_Acetate_LPS
SCFA2.8	ENSMUSG00000022443	75541.2	ENSMUSG00000022443	Myh9	12.928	9.93165	SCFA3	SCFA2	M	Acetate	LPS	M_Acetate_LPS
SCFA2.8	ENSMUSG00000022449	194.62	ENSMUSG00000022449	Adamts20	8.997	0.823769	SCFA3	SCFA2	M	Acetate	LPS	M_Acetate_LPS
SCFA2.8	ENSMUSG00000022450	35502.2	ENSMUSG00000022450	Ndufa6	0.906	5.00827	SCFA3	SCFA2	M	Acetate	LPS	M_Acetate_LPS
SCFA2.8	ENSMUSG00000022451	21974	ENSMUSG00000022451	Twf1	3.054	6.06884	SCFA3	SCFA2	M	Acetate	LPS	M_Acetate_LPS
SCFA2.8	ENSMUSG00000022452	22597.1	ENSMUSG00000022452	Smdt1	1.479	5.06351	SCFA3	SCFA2	M	Acetate	LPS	M_Acetate_LPS
SCFA2.8	ENSMUSG00000022453	39985.3	ENSMUSG00000022453	Naga	2.577	6.68736	SCFA3	SCFA2	M	Acetate	LPS	M_Acetate_LPS
SCFA2.8	ENSMUSG00000022454	1353.06	ENSMUSG00000022454	Nell2	4.67	2.66399	SCFA3	SCFA2	M	Acetate	LPS	M_Acetate_LPS
SCFA2.8	ENSMUSG00000022456	700.078	ENSMUSG00000022456	Septin3	8.319	2.54671	SCFA3	SCFA2	M	Acetate	LPS	M_Acetate_LPS
SCFA2.8	ENSMUSG00000022462	33822.7	ENSMUSG00000022462	Slc38a2	8.838	8.22373	SCFA3	SCFA2	M	Acetate	LPS	M_Acetate_LPS
SCFA2.8	ENSMUSG00000022463	15212.2	ENSMUSG00000022463	Srebf2	7.184	6.7722	SCFA3	SCFA2	M	Acetate	LPS	M_Acetate_LPS
SCFA2.8	ENSMUSG00000022466	3364.93	ENSMUSG00000022466	Rpap3	3.224	3.44196	SCFA3	SCFA2	M	Acetate	LPS	M_Acetate_LPS
SCFA2.8	ENSMUSG00000022468	277.341	ENSMUSG00000022468	Endou	2.745	-0.357837	SCFA3	SCFA2	M	Acetate	LPS	M_Acetate_LPS
SCFA2.8	ENSMUSG00000022469	2889.72	ENSMUSG00000022469	Rapgef3	6.336	4.196	SCFA3	SCFA2	M	Acetate	LPS	M_Acetate_LPS
SCFA2.8	ENSMUSG00000022471	5876.44	ENSMUSG00000022471	Xrcc6	4.476	4.7182	SCFA3	SCFA2	M	Acetate	LPS	M_Acetate_LPS
SCFA2.8	ENSMUSG00000022472	13885.6	ENSMUSG00000022472	Desi1	3.635	5.65802	SCFA3	SCFA2	M	Acetate	LPS	M_Acetate_LPS
SCFA2.8	ENSMUSG00000022474	4954.03	ENSMUSG00000022474	Pmm1	2.866	3.82958	SCFA3	SCFA2	M	Acetate	LPS	M_Acetate_LPS
SCFA2.8	ENSMUSG00000022475	2394.91	ENSMUSG00000022475	Hdac7	6.755	4.01763	SCFA3	SCFA2	M	Acetate	LPS	M_Acetate_LPS
SCFA2.8	ENSMUSG00000022476	2493.31	ENSMUSG00000022476	Polr3h	4.748	3.5677	SCFA3	SCFA2	M	Acetate	LPS	M_Acetate_LPS
SCFA2.8	ENSMUSG00000022477	50408.3	ENSMUSG00000022477	Aco2	4.302	7.76072	SCFA3	SCFA2	M	Acetate	LPS	M_Acetate_LPS
SCFA2.8	ENSMUSG00000022479	114.532	ENSMUSG00000022479	Vdr	5.65	-0.586106	SCFA3	SCFA2	M	Acetate	LPS	M_Acetate_LPS
SCFA2.8	ENSMUSG00000022483	0	ENSMUSG00000022483	Col2a1	6.001	-5.71539	SCFA3	SCFA2	M	Acetate	LPS	M_Acetate_LPS
SCFA2.8	ENSMUSG00000022488	181308	ENSMUSG00000022488	Nckap1l	5.935	10.0716	SCFA3	SCFA2	M	Acetate	LPS	M_Acetate_LPS
SCFA2.8	ENSMUSG00000022489	15893.4	ENSMUSG00000022489	Pde1b	5.396	6.42256	SCFA3	SCFA2	M	Acetate	LPS	M_Acetate_LPS
SCFA2.8	ENSMUSG00000022490	641.218	ENSMUSG00000022490	Ppp1r1a	1.306	-0.223536	SCFA3	SCFA2	M	Acetate	LPS	M_Acetate_LPS
SCFA2.8	ENSMUSG00000022494	639.016	ENSMUSG00000022494	Shisa9	5.242	1.75222	SCFA3	SCFA2	M	Acetate	LPS	M_Acetate_LPS
SCFA2.8	ENSMUSG00000022496	4577.15	ENSMUSG00000022496	Tnfrsf17	0.815	1.90666	SCFA3	SCFA2	M	Acetate	LPS	M_Acetate_LPS
SCFA2.8	ENSMUSG00000022498	14153.2	ENSMUSG00000022498	Txndc11	8.835	6.96651	SCFA3	SCFA2	M	Acetate	LPS	M_Acetate_LPS
SCFA2.8	ENSMUSG00000022500	46248.6	ENSMUSG00000022500	Litaf	2.642	6.93319	SCFA3	SCFA2	M	Acetate	LPS	M_Acetate_LPS
SCFA2.8	ENSMUSG00000022503	11271.9	ENSMUSG00000022503	Nubp1	3.637	5.35808	SCFA3	SCFA2	M	Acetate	LPS	M_Acetate_LPS
SCFA2.8	ENSMUSG00000022504	95.8113	ENSMUSG00000022504	Ciita	9.535	-0.10068	SCFA3	SCFA2	M	Acetate	LPS	M_Acetate_LPS
SCFA2.8	ENSMUSG00000022505	3895.03	ENSMUSG00000022505	Emp2	3.44	3.74609	SCFA3	SCFA2	M	Acetate	LPS	M_Acetate_LPS
SCFA2.8	ENSMUSG00000022507	13514.6	ENSMUSG00000022507	Hapstr1	4.96	6.0672	SCFA3	SCFA2	M	Acetate	LPS	M_Acetate_LPS
SCFA2.8	ENSMUSG00000022508	12783	ENSMUSG00000022508	Bcl6	6.7	6.42064	SCFA3	SCFA2	M	Acetate	LPS	M_Acetate_LPS
SCFA2.8	ENSMUSG00000022510	0	ENSMUSG00000022510	Trp63	8.391	-5.71539	SCFA3	SCFA2	M	Acetate	LPS	M_Acetate_LPS
SCFA2.8	ENSMUSG00000022512	433.756	ENSMUSG00000022512	Cldn1	3.247	0.513429	SCFA3	SCFA2	M	Acetate	LPS	M_Acetate_LPS
SCFA2.8	ENSMUSG00000022514	2100.95	ENSMUSG00000022514	Il1rap	11.36	4.57808	SCFA3	SCFA2	M	Acetate	LPS	M_Acetate_LPS
SCFA2.8	ENSMUSG00000022515	6636.22	ENSMUSG00000022515	Anks3	5.105	5.08308	SCFA3	SCFA2	M	Acetate	LPS	M_Acetate_LPS
SCFA2.8	ENSMUSG00000022516	29037.3	ENSMUSG00000022516	Nudt16l1	1.948	5.82231	SCFA3	SCFA2	M	Acetate	LPS	M_Acetate_LPS
SCFA2.8	ENSMUSG00000022517	26998	ENSMUSG00000022517	Mgrn1	5.087	7.10179	SCFA3	SCFA2	M	Acetate	LPS	M_Acetate_LPS
SCFA2.8	ENSMUSG00000022519	3731.45	ENSMUSG00000022519	Srl	5.325	4.3139	SCFA3	SCFA2	M	Acetate	LPS	M_Acetate_LPS
SCFA2.8	ENSMUSG00000022521	11464.3	ENSMUSG00000022521	Crebbp	11.04	6.98397	SCFA3	SCFA2	M	Acetate	LPS	M_Acetate_LPS
SCFA2.8	ENSMUSG00000022523	263.872	ENSMUSG00000022523	Fgf12	6.203	0.727554	SCFA3	SCFA2	M	Acetate	LPS	M_Acetate_LPS
SCFA2.8	ENSMUSG00000022525	0	ENSMUSG00000022525	Plaat1	3.286	-5.71539	SCFA3	SCFA2	M	Acetate	LPS	M_Acetate_LPS
SCFA2.8	ENSMUSG00000022526	4928.41	ENSMUSG00000022526	Zfp251	4.387	4.43563	SCFA3	SCFA2	M	Acetate	LPS	M_Acetate_LPS
SCFA2.8	ENSMUSG00000022528	5975.71	ENSMUSG00000022528	Hes1	1.739	3.38001	SCFA3	SCFA2	M	Acetate	LPS	M_Acetate_LPS
SCFA2.8	ENSMUSG00000022529	12949.4	ENSMUSG00000022529	Zfp263	4.521	5.87192	SCFA3	SCFA2	M	Acetate	LPS	M_Acetate_LPS
SCFA2.8	ENSMUSG00000022533	7001.7	ENSMUSG00000022533	Atp13a3	9.938	6.12106	SCFA3	SCFA2	M	Acetate	LPS	M_Acetate_LPS
SCFA2.8	ENSMUSG00000022534	983.532	ENSMUSG00000022534	Mefv	3.251	1.68549	SCFA3	SCFA2	M	Acetate	LPS	M_Acetate_LPS
SCFA2.8	ENSMUSG00000022536	28312.2	ENSMUSG00000022536	Glyr1	5.753	7.34784	SCFA3	SCFA2	M	Acetate	LPS	M_Acetate_LPS
SCFA2.8	ENSMUSG00000022537	9861.9	ENSMUSG00000022537	Tmem44	8.893	6.45485	SCFA3	SCFA2	M	Acetate	LPS	M_Acetate_LPS
SCFA2.8	ENSMUSG00000022538	7499.9	ENSMUSG00000022538	Lsg1	6.192	5.53787	SCFA3	SCFA2	M	Acetate	LPS	M_Acetate_LPS
SCFA2.8	ENSMUSG00000022540	66479.8	ENSMUSG00000022540	Rogdi	2.343	7.28338	SCFA3	SCFA2	M	Acetate	LPS	M_Acetate_LPS
SCFA2.8	ENSMUSG00000022544	12607.8	ENSMUSG00000022544	Eef2kmt	2.678	5.07821	SCFA3	SCFA2	M	Acetate	LPS	M_Acetate_LPS
SCFA2.8	ENSMUSG00000022545	2890.23	ENSMUSG00000022545	Ercc4	6.73	4.2832	SCFA3	SCFA2	M	Acetate	LPS	M_Acetate_LPS
SCFA2.8	ENSMUSG00000022546	815.402	ENSMUSG00000022546	Gpt	2.941	1.2733	SCFA3	SCFA2	M	Acetate	LPS	M_Acetate_LPS
SCFA2.8	ENSMUSG00000022548	32068	ENSMUSG00000022548	Apod	2.577	6.36909	SCFA3	SCFA2	M	Acetate	LPS	M_Acetate_LPS
SCFA2.8	ENSMUSG00000022550	5888.4	ENSMUSG00000022550	Adck5	3.633	4.42032	SCFA3	SCFA2	M	Acetate	LPS	M_Acetate_LPS
SCFA2.8	ENSMUSG00000022551	48031.9	ENSMUSG00000022551	Cyc1	2.154	6.69321	SCFA3	SCFA2	M	Acetate	LPS	M_Acetate_LPS
SCFA2.8	ENSMUSG00000022552	13938.9	ENSMUSG00000022552	Sharpin	3.815	5.73324	SCFA3	SCFA2	M	Acetate	LPS	M_Acetate_LPS
SCFA2.8	ENSMUSG00000022553	28043.8	ENSMUSG00000022553	Maf1	2.412	6.08024	SCFA3	SCFA2	M	Acetate	LPS	M_Acetate_LPS
SCFA2.8	ENSMUSG00000022554	5363.71	ENSMUSG00000022554	Hgh1	2.2	3.56306	SCFA3	SCFA2	M	Acetate	LPS	M_Acetate_LPS
SCFA2.8	ENSMUSG00000022555	8121.21	ENSMUSG00000022555	Dgat1	3.056	4.63444	SCFA3	SCFA2	M	Acetate	LPS	M_Acetate_LPS
SCFA2.8	ENSMUSG00000022556	11603.2	ENSMUSG00000022556	Hsf1	3.999	5.53668	SCFA3	SCFA2	M	Acetate	LPS	M_Acetate_LPS
SCFA2.8	ENSMUSG00000022557	25089.2	ENSMUSG00000022557	Bop1	2.957	6.2135	SCFA3	SCFA2	M	Acetate	LPS	M_Acetate_LPS
SCFA2.8	ENSMUSG00000022558	9060.9	ENSMUSG00000022558	Mroh1	16.468	7.22143	SCFA3	SCFA2	M	Acetate	LPS	M_Acetate_LPS
SCFA2.8	ENSMUSG00000022559	24242.3	ENSMUSG00000022559	Fbxl6	2.17	5.71767	SCFA3	SCFA2	M	Acetate	LPS	M_Acetate_LPS
SCFA2.8	ENSMUSG00000022560	6271.49	ENSMUSG00000022560	Slc52a2	5.499	5.10877	SCFA3	SCFA2	M	Acetate	LPS	M_Acetate_LPS
SCFA2.8	ENSMUSG00000022561	43838.7	ENSMUSG00000022561	Gpaa1	2.947	7.01359	SCFA3	SCFA2	M	Acetate	LPS	M_Acetate_LPS
SCFA2.8	ENSMUSG00000022562	2523.76	ENSMUSG00000022562	Oplah	5.837	3.88266	SCFA3	SCFA2	M	Acetate	LPS	M_Acetate_LPS
SCFA2.8	ENSMUSG00000022564	101857	ENSMUSG00000022564	Grina	2.067	7.71807	SCFA3	SCFA2	M	Acetate	LPS	M_Acetate_LPS
SCFA2.8	ENSMUSG00000022565	6206.3	ENSMUSG00000022565	Plec	17.67	6.77721	SCFA3	SCFA2	M	Acetate	LPS	M_Acetate_LPS
SCFA2.8	ENSMUSG00000022568	15770	ENSMUSG00000022568	Scrib	6.452	6.66912	SCFA3	SCFA2	M	Acetate	LPS	M_Acetate_LPS
SCFA2.8	ENSMUSG00000022570	6889.96	ENSMUSG00000022570	Gfus	2.906	4.3249	SCFA3	SCFA2	M	Acetate	LPS	M_Acetate_LPS
SCFA2.8	ENSMUSG00000022571	11939.7	ENSMUSG00000022571	Pycr3	1.339	4.00057	SCFA3	SCFA2	M	Acetate	LPS	M_Acetate_LPS
SCFA2.8	ENSMUSG00000022574	8704.29	ENSMUSG00000022574	Naprt	2.344	4.35204	SCFA3	SCFA2	M	Acetate	LPS	M_Acetate_LPS
SCFA2.8	ENSMUSG00000022575	42629	ENSMUSG00000022575	Gsdmd	2.377	6.66318	SCFA3	SCFA2	M	Acetate	LPS	M_Acetate_LPS
SCFA2.8	ENSMUSG00000022577	0	ENSMUSG00000022577	Ly6h	4.011	-5.71539	SCFA3	SCFA2	M	Acetate	LPS	M_Acetate_LPS
SCFA2.8	ENSMUSG00000022580	0	ENSMUSG00000022580	Rhpn1	4.302	-5.71539	SCFA3	SCFA2	M	Acetate	LPS	M_Acetate_LPS
SCFA2.8	ENSMUSG00000022582	2505.34	ENSMUSG00000022582	Ly6g	0.942	1.25039	SCFA3	SCFA2	M	Acetate	LPS	M_Acetate_LPS
SCFA2.8	ENSMUSG00000022584	4403.88	ENSMUSG00000022584	Ly6c2	2.74	3.59522	SCFA3	SCFA2	M	Acetate	LPS	M_Acetate_LPS
SCFA2.8	ENSMUSG00000022586	2140.34	ENSMUSG00000022586	Ly6i	1.156	1.31803	SCFA3	SCFA2	M	Acetate	LPS	M_Acetate_LPS
SCFA2.8	ENSMUSG00000022587	841727	ENSMUSG00000022587	Ly6e	3.004	11.3041	SCFA3	SCFA2	M	Acetate	LPS	M_Acetate_LPS
SCFA2.8	ENSMUSG00000022594	1840.06	ENSMUSG00000022594	Lynx1	4.096	2.91761	SCFA3	SCFA2	M	Acetate	LPS	M_Acetate_LPS
SCFA2.8	ENSMUSG00000022601	6953.01	ENSMUSG00000022601	Zbtb11	7.44	5.69347	SCFA3	SCFA2	M	Acetate	LPS	M_Acetate_LPS
SCFA2.8	ENSMUSG00000022602	0	ENSMUSG00000022602	Arc	3.057	-5.71539	SCFA3	SCFA2	M	Acetate	LPS	M_Acetate_LPS
SCFA2.8	ENSMUSG00000022604	1105.02	ENSMUSG00000022604	Cep97	9.163	3.3426	SCFA3	SCFA2	M	Acetate	LPS	M_Acetate_LPS
SCFA2.8	ENSMUSG00000022607	1970.57	ENSMUSG00000022607	Ptk2	11.648	4.52182	SCFA3	SCFA2	M	Acetate	LPS	M_Acetate_LPS
SCFA2.8	ENSMUSG00000022610	680.269	ENSMUSG00000022610	Mapk12	3.805	1.38264	SCFA3	SCFA2	M	Acetate	LPS	M_Acetate_LPS
SCFA2.8	ENSMUSG00000022614	22692.1	ENSMUSG00000022614	Lmf2	3.885	6.46234	SCFA3	SCFA2	M	Acetate	LPS	M_Acetate_LPS
SCFA2.8	ENSMUSG00000022615	560.605	ENSMUSG00000022615	Tymp	2.037	0.215348	SCFA3	SCFA2	M	Acetate	LPS	M_Acetate_LPS
SCFA2.8	ENSMUSG00000022617	1231.11	ENSMUSG00000022617	Chkb	3.061	1.92124	SCFA3	SCFA2	M	Acetate	LPS	M_Acetate_LPS
SCFA2.8	ENSMUSG00000022619	227.055	ENSMUSG00000022619	Mapk8ip2	5.7	0.393135	SCFA3	SCFA2	M	Acetate	LPS	M_Acetate_LPS
SCFA2.8	ENSMUSG00000022620	18805	ENSMUSG00000022620	Arsa	3.68	6.11314	SCFA3	SCFA2	M	Acetate	LPS	M_Acetate_LPS
SCFA2.8	ENSMUSG00000022621	1838.95	ENSMUSG00000022621	Rabl2	2.96	2.44952	SCFA3	SCFA2	M	Acetate	LPS	M_Acetate_LPS
SCFA2.8	ENSMUSG00000022623	803.669	ENSMUSG00000022623	Shank3	9.236	2.89564	SCFA3	SCFA2	M	Acetate	LPS	M_Acetate_LPS
SCFA2.8	ENSMUSG00000022629	887.557	ENSMUSG00000022629	Kif21a	6.476	2.52778	SCFA3	SCFA2	M	Acetate	LPS	M_Acetate_LPS
SCFA2.8	ENSMUSG00000022634	7722.75	ENSMUSG00000022634	Yaf2	1.873	3.85636	SCFA3	SCFA2	M	Acetate	LPS	M_Acetate_LPS
SCFA2.8	ENSMUSG00000022635	7330.68	ENSMUSG00000022635	Zcrb1	3.074	4.49528	SCFA3	SCFA2	M	Acetate	LPS	M_Acetate_LPS
SCFA2.8	ENSMUSG00000022636	940.802	ENSMUSG00000022636	Alcam	7.121	2.74813	SCFA3	SCFA2	M	Acetate	LPS	M_Acetate_LPS
SCFA2.8	ENSMUSG00000022637	1798.78	ENSMUSG00000022637	Cblb	10.475	4.23735	SCFA3	SCFA2	M	Acetate	LPS	M_Acetate_LPS
SCFA2.8	ENSMUSG00000022641	2484.08	ENSMUSG00000022641	Bbx	14.205	5.14181	SCFA3	SCFA2	M	Acetate	LPS	M_Acetate_LPS
SCFA2.8	ENSMUSG00000022651	20926.1	ENSMUSG00000022651	Retnlg	0.593	3.63555	SCFA3	SCFA2	M	Acetate	LPS	M_Acetate_LPS
SCFA2.8	ENSMUSG00000022656	173.199	ENSMUSG00000022656	Nectin3	12.747	1.15498	SCFA3	SCFA2	M	Acetate	LPS	M_Acetate_LPS
SCFA2.8	ENSMUSG00000022657	0	ENSMUSG00000022657	Cd96	2.184	-5.71539	SCFA3	SCFA2	M	Acetate	LPS	M_Acetate_LPS
SCFA2.8	ENSMUSG00000022658	4481.85	ENSMUSG00000022658	Tagln3	1.24	2.47937	SCFA3	SCFA2	M	Acetate	LPS	M_Acetate_LPS
SCFA2.8	ENSMUSG00000022661	3117.64	ENSMUSG00000022661	Cd200	3.321	3.37472	SCFA3	SCFA2	M	Acetate	LPS	M_Acetate_LPS
SCFA2.8	ENSMUSG00000022663	11718.8	ENSMUSG00000022663	Atg3	3.154	5.20868	SCFA3	SCFA2	M	Acetate	LPS	M_Acetate_LPS
SCFA2.8	ENSMUSG00000022664	13004	ENSMUSG00000022664	Slc35a5	4.663	5.92259	SCFA3	SCFA2	M	Acetate	LPS	M_Acetate_LPS
SCFA2.8	ENSMUSG00000022665	1417.9	ENSMUSG00000022665	Ccdc80	4.188	2.57463	SCFA3	SCFA2	M	Acetate	LPS	M_Acetate_LPS
SCFA2.8	ENSMUSG00000022667	3365.37	ENSMUSG00000022667	Cd200r1	3.348	3.4965	SCFA3	SCFA2	M	Acetate	LPS	M_Acetate_LPS
SCFA2.8	ENSMUSG00000022668	2827.63	ENSMUSG00000022668	Gtpbp8	3.527	3.32078	SCFA3	SCFA2	M	Acetate	LPS	M_Acetate_LPS
SCFA2.8	ENSMUSG00000022671	28788.7	ENSMUSG00000022671	Mzt2	1.309	5.23662	SCFA3	SCFA2	M	Acetate	LPS	M_Acetate_LPS
SCFA2.8	ENSMUSG00000022672	3729.43	ENSMUSG00000022672	Prkdc	13.187	5.62056	SCFA3	SCFA2	M	Acetate	LPS	M_Acetate_LPS
SCFA2.8	ENSMUSG00000022673	20395.4	ENSMUSG00000022673	Mcm4	3.589	6.19413	SCFA3	SCFA2	M	Acetate	LPS	M_Acetate_LPS
SCFA2.8	ENSMUSG00000022674	783.363	ENSMUSG00000022674	Ube2v2	4.762	1.90666	SCFA3	SCFA2	M	Acetate	LPS	M_Acetate_LPS
SCFA2.8	ENSMUSG00000022676	508.538	ENSMUSG00000022676	Snai2	2.021	0.0659703	SCFA3	SCFA2	M	Acetate	LPS	M_Acetate_LPS
SCFA2.8	ENSMUSG00000022677	7742.92	ENSMUSG00000022677	Cep20	1.465	3.5062	SCFA3	SCFA2	M	Acetate	LPS	M_Acetate_LPS
SCFA2.8	ENSMUSG00000022678	15142.9	ENSMUSG00000022678	Nde1	3.205	5.60146	SCFA3	SCFA2	M	Acetate	LPS	M_Acetate_LPS
SCFA2.8	ENSMUSG00000022679	708.658	ENSMUSG00000022679	Mpv17l	3.76	1.42416	SCFA3	SCFA2	M	Acetate	LPS	M_Acetate_LPS
SCFA2.8	ENSMUSG00000022680	10027.9	ENSMUSG00000022680	Pdxdc1	7.96	6.31907	SCFA3	SCFA2	M	Acetate	LPS	M_Acetate_LPS
SCFA2.8	ENSMUSG00000022681	6567.51	ENSMUSG00000022681	Ntan1	2.585	4.08713	SCFA3	SCFA2	M	Acetate	LPS	M_Acetate_LPS
SCFA2.8	ENSMUSG00000022682	8833.07	ENSMUSG00000022682	Rrn3	4.318	5.254	SCFA3	SCFA2	M	Acetate	LPS	M_Acetate_LPS
SCFA2.8	ENSMUSG00000022684	12263.7	ENSMUSG00000022684	Bfar	6.006	6.2031	SCFA3	SCFA2	M	Acetate	LPS	M_Acetate_LPS
SCFA2.8	ENSMUSG00000022685	7646.96	ENSMUSG00000022685	Parn	5.381	5.36343	SCFA3	SCFA2	M	Acetate	LPS	M_Acetate_LPS
SCFA2.8	ENSMUSG00000022686	0	ENSMUSG00000022686	B3gnt5	5.197	-5.71539	SCFA3	SCFA2	M	Acetate	LPS	M_Acetate_LPS
SCFA2.8	ENSMUSG00000022687	915.066	ENSMUSG00000022687	Boc	4.451	2.0328	SCFA3	SCFA2	M	Acetate	LPS	M_Acetate_LPS
SCFA2.8	ENSMUSG00000022696	74.4648	ENSMUSG00000022696	Sidt1	5.623	-1.19183	SCFA3	SCFA2	M	Acetate	LPS	M_Acetate_LPS
SCFA2.8	ENSMUSG00000022698	11874.9	ENSMUSG00000022698	Naa50	4.648	5.78695	SCFA3	SCFA2	M	Acetate	LPS	M_Acetate_LPS
SCFA2.8	ENSMUSG00000022701	1691.78	ENSMUSG00000022701	Ccdc191	4.23	2.84303	SCFA3	SCFA2	M	Acetate	LPS	M_Acetate_LPS
SCFA2.8	ENSMUSG00000022702	1368.26	ENSMUSG00000022702	Hira	5.564	2.93207	SCFA3	SCFA2	M	Acetate	LPS	M_Acetate_LPS
SCFA2.8	ENSMUSG00000022704	2491.62	ENSMUSG00000022704	Qtrt2	4.629	3.53016	SCFA3	SCFA2	M	Acetate	LPS	M_Acetate_LPS
SCFA2.8	ENSMUSG00000022706	8084.23	ENSMUSG00000022706	Mrpl40	1.761	3.83343	SCFA3	SCFA2	M	Acetate	LPS	M_Acetate_LPS
SCFA2.8	ENSMUSG00000022707	3435.24	ENSMUSG00000022707	Gbe1	5.352	4.20198	SCFA3	SCFA2	M	Acetate	LPS	M_Acetate_LPS
SCFA2.8	ENSMUSG00000022708	2141.7	ENSMUSG00000022708	Zbtb20	30.73	6.04075	SCFA3	SCFA2	M	Acetate	LPS	M_Acetate_LPS
SCFA2.8	ENSMUSG00000022710	16900.4	ENSMUSG00000022710	Usp7	7.766	7.03636	SCFA3	SCFA2	M	Acetate	LPS	M_Acetate_LPS
SCFA2.8	ENSMUSG00000022711	11135.3	ENSMUSG00000022711	Pmm2	5.531	5.94505	SCFA3	SCFA2	M	Acetate	LPS	M_Acetate_LPS
SCFA2.8	ENSMUSG00000022718	3683.87	ENSMUSG00000022718	Dgcr8	7.977	4.878	SCFA3	SCFA2	M	Acetate	LPS	M_Acetate_LPS
SCFA2.8	ENSMUSG00000022721	22164.3	ENSMUSG00000022721	Trmt2a	5.111	6.82401	SCFA3	SCFA2	M	Acetate	LPS	M_Acetate_LPS
SCFA2.8	ENSMUSG00000022722	1052.32	ENSMUSG00000022722	Arl6	2.098	1.15498	SCFA3	SCFA2	M	Acetate	LPS	M_Acetate_LPS
SCFA2.8	ENSMUSG00000022723	3177.33	ENSMUSG00000022723	Crybg3	12.711	5.3365	SCFA3	SCFA2	M	Acetate	LPS	M_Acetate_LPS
SCFA2.8	ENSMUSG00000022724	4180.68	ENSMUSG00000022724	Riox2	5.29	4.46825	SCFA3	SCFA2	M	Acetate	LPS	M_Acetate_LPS
SCFA2.8	ENSMUSG00000022742	6658.97	ENSMUSG00000022742	Cpox	5.905	5.29793	SCFA3	SCFA2	M	Acetate	LPS	M_Acetate_LPS
SCFA2.8	ENSMUSG00000022744	29748.1	ENSMUSG00000022744	Cldnd1	2.563	6.25292	SCFA3	SCFA2	M	Acetate	LPS	M_Acetate_LPS
SCFA2.8	ENSMUSG00000022747	15930.3	ENSMUSG00000022747	St3gal6	6.172	6.61972	SCFA3	SCFA2	M	Acetate	LPS	M_Acetate_LPS
SCFA2.8	ENSMUSG00000022748	3278.51	ENSMUSG00000022748	Cmss1	1.997	2.71506	SCFA3	SCFA2	M	Acetate	LPS	M_Acetate_LPS
SCFA2.8	ENSMUSG00000022749	8417.94	ENSMUSG00000022749	Tbc1d23	5.06	5.41325	SCFA3	SCFA2	M	Acetate	LPS	M_Acetate_LPS
SCFA2.8	ENSMUSG00000022750	7810.83	ENSMUSG00000022750	Klhl22	5.234	5.35406	SCFA3	SCFA2	M	Acetate	LPS	M_Acetate_LPS
SCFA2.8	ENSMUSG00000022751	5391.19	ENSMUSG00000022751	Nit2	2.563	3.79042	SCFA3	SCFA2	M	Acetate	LPS	M_Acetate_LPS
SCFA2.8	ENSMUSG00000022752	11954.4	ENSMUSG00000022752	Tomm70a	5.964	6.15613	SCFA3	SCFA2	M	Acetate	LPS	M_Acetate_LPS
SCFA2.8	ENSMUSG00000022754	206.809	ENSMUSG00000022754	Tmem45a	3.129	-0.586106	SCFA3	SCFA2	M	Acetate	LPS	M_Acetate_LPS
SCFA2.8	ENSMUSG00000022756	907.402	ENSMUSG00000022756	Slc7a4	4.153	1.92124	SCFA3	SCFA2	M	Acetate	LPS	M_Acetate_LPS
SCFA2.8	ENSMUSG00000022757	32086.2	ENSMUSG00000022757	Tfg	2.292	6.20086	SCFA3	SCFA2	M	Acetate	LPS	M_Acetate_LPS
SCFA2.8	ENSMUSG00000022758	0	ENSMUSG00000022758	P2rx6	3.995	-5.71539	SCFA3	SCFA2	M	Acetate	LPS	M_Acetate_LPS
SCFA2.8	ENSMUSG00000022759	0	ENSMUSG00000022759	Lrrc74b	3.941	-5.71539	SCFA3	SCFA2	M	Acetate	LPS	M_Acetate_LPS
SCFA2.8	ENSMUSG00000022760	9405.02	ENSMUSG00000022760	Thap7	1.882	4.14725	SCFA3	SCFA2	M	Acetate	LPS	M_Acetate_LPS
SCFA2.8	ENSMUSG00000022761	8527.42	ENSMUSG00000022761	Lztr1	6.111	5.70404	SCFA3	SCFA2	M	Acetate	LPS	M_Acetate_LPS
SCFA2.8	ENSMUSG00000022762	346.046	ENSMUSG00000022762	Ncam2	11.33	1.9781	SCFA3	SCFA2	M	Acetate	LPS	M_Acetate_LPS
SCFA2.8	ENSMUSG00000022763	1851.29	ENSMUSG00000022763	Aifm3	4.688	3.12066	SCFA3	SCFA2	M	Acetate	LPS	M_Acetate_LPS
SCFA2.8	ENSMUSG00000022765	15658.9	ENSMUSG00000022765	Snap29	3.447	5.75476	SCFA3	SCFA2	M	Acetate	LPS	M_Acetate_LPS
SCFA2.8	ENSMUSG00000022766	0	ENSMUSG00000022766	Serpind1	2.191	-5.71539	SCFA3	SCFA2	M	Acetate	LPS	M_Acetate_LPS
SCFA2.8	ENSMUSG00000022768	0	ENSMUSG00000022768	Ccdc116	4.501	-5.71539	SCFA3	SCFA2	M	Acetate	LPS	M_Acetate_LPS
SCFA2.8	ENSMUSG00000022769	285969	ENSMUSG00000022769	Sdf2l1	1.108	8.30776	SCFA3	SCFA2	M	Acetate	LPS	M_Acetate_LPS
SCFA2.8	ENSMUSG00000022770	5878.53	ENSMUSG00000022770	Dlg1	10.736	5.98027	SCFA3	SCFA2	M	Acetate	LPS	M_Acetate_LPS
SCFA2.8	ENSMUSG00000022771	13218.8	ENSMUSG00000022771	Ppil2	6.171	6.35036	SCFA3	SCFA2	M	Acetate	LPS	M_Acetate_LPS
SCFA2.8	ENSMUSG00000022772	7571.06	ENSMUSG00000022772	Senp5	7.26	5.78097	SCFA3	SCFA2	M	Acetate	LPS	M_Acetate_LPS
SCFA2.8	ENSMUSG00000022773	533.814	ENSMUSG00000022773	Ypel1	4.635	1.31803	SCFA3	SCFA2	M	Acetate	LPS	M_Acetate_LPS
SCFA2.8	ENSMUSG00000022774	15589.3	ENSMUSG00000022774	Ncbp2	2.305	5.16802	SCFA3	SCFA2	M	Acetate	LPS	M_Acetate_LPS
SCFA2.8	ENSMUSG00000022779	6262.61	ENSMUSG00000022779	Top3b	8.4	5.71767	SCFA3	SCFA2	M	Acetate	LPS	M_Acetate_LPS
SCFA2.8	ENSMUSG00000022780	0	ENSMUSG00000022780	Meltf	4.133	-5.71539	SCFA3	SCFA2	M	Acetate	LPS	M_Acetate_LPS
SCFA2.8	ENSMUSG00000022781	33947.6	ENSMUSG00000022781	Pak2	6.795	7.84983	SCFA3	SCFA2	M	Acetate	LPS	M_Acetate_LPS
SCFA2.8	ENSMUSG00000022783	1052.03	ENSMUSG00000022783	Spag6l	4.559	2.2676	SCFA3	SCFA2	M	Acetate	LPS	M_Acetate_LPS
SCFA2.8	ENSMUSG00000022787	4923.71	ENSMUSG00000022787	Wdr53	1.523	2.91032	SCFA3	SCFA2	M	Acetate	LPS	M_Acetate_LPS
SCFA2.8	ENSMUSG00000022788	1870.98	ENSMUSG00000022788	Fgd4	17.517	5.03532	SCFA3	SCFA2	M	Acetate	LPS	M_Acetate_LPS
SCFA2.8	ENSMUSG00000022789	14119.8	ENSMUSG00000022789	Dnm1l	5.203	6.19937	SCFA3	SCFA2	M	Acetate	LPS	M_Acetate_LPS
SCFA2.8	ENSMUSG00000022790	2374.3	ENSMUSG00000022790	Igsf11	4.489	3.41647	SCFA3	SCFA2	M	Acetate	LPS	M_Acetate_LPS
SCFA2.8	ENSMUSG00000022791	3086.03	ENSMUSG00000022791	Tnk2	6.377	4.30003	SCFA3	SCFA2	M	Acetate	LPS	M_Acetate_LPS
SCFA2.8	ENSMUSG00000022792	8691.26	ENSMUSG00000022792	Yars2	3.149	4.77546	SCFA3	SCFA2	M	Acetate	LPS	M_Acetate_LPS
SCFA2.8	ENSMUSG00000022793	28942.7	ENSMUSG00000022793	B4galt4	3.213	6.53934	SCFA3	SCFA2	M	Acetate	LPS	M_Acetate_LPS
SCFA2.8	ENSMUSG00000022797	9268.55	ENSMUSG00000022797	Tfrc	6.185	5.8416	SCFA3	SCFA2	M	Acetate	LPS	M_Acetate_LPS
SCFA2.8	ENSMUSG00000022799	12173.6	ENSMUSG00000022799	Arhgap31	11.141	7.08369	SCFA3	SCFA2	M	Acetate	LPS	M_Acetate_LPS
SCFA2.8	ENSMUSG00000022800	7730.08	ENSMUSG00000022800	Fyttd1	6.633	5.68068	SCFA3	SCFA2	M	Acetate	LPS	M_Acetate_LPS
SCFA2.8	ENSMUSG00000022801	20454.9	ENSMUSG00000022801	Lrch3	6.61	7.07923	SCFA3	SCFA2	M	Acetate	LPS	M_Acetate_LPS
SCFA2.8	ENSMUSG00000022802	6074.27	ENSMUSG00000022802	Lmln	6.511	5.30628	SCFA3	SCFA2	M	Acetate	LPS	M_Acetate_LPS
SCFA2.8	ENSMUSG00000022803	1016.14	ENSMUSG00000022803	Popdc2	2.36	1.2733	SCFA3	SCFA2	M	Acetate	LPS	M_Acetate_LPS
SCFA2.8	ENSMUSG00000022805	353.155	ENSMUSG00000022805	Cfap91	4.527	0.694002	SCFA3	SCFA2	M	Acetate	LPS	M_Acetate_LPS
SCFA2.8	ENSMUSG00000022807	31829.3	ENSMUSG00000022807	Osbpl11	5.091	7.3404	SCFA3	SCFA2	M	Acetate	LPS	M_Acetate_LPS
SCFA2.8	ENSMUSG00000022808	11749.8	ENSMUSG00000022808	Snx4	3.988	5.55081	SCFA3	SCFA2	M	Acetate	LPS	M_Acetate_LPS
SCFA2.8	ENSMUSG00000022811	8424.68	ENSMUSG00000022811	Zfp148	10.383	6.45109	SCFA3	SCFA2	M	Acetate	LPS	M_Acetate_LPS
SCFA2.8	ENSMUSG00000022812	10516.2	ENSMUSG00000022812	Gsk3b	9.831	6.69214	SCFA3	SCFA2	M	Acetate	LPS	M_Acetate_LPS
SCFA2.8	ENSMUSG00000022814	13799.1	ENSMUSG00000022814	Umps	3.484	5.58782	SCFA3	SCFA2	M	Acetate	LPS	M_Acetate_LPS
SCFA2.8	ENSMUSG00000022816	7296.96	ENSMUSG00000022816	Fstl1	4.914	5.16496	SCFA3	SCFA2	M	Acetate	LPS	M_Acetate_LPS
SCFA2.8	ENSMUSG00000022817	588632	ENSMUSG00000022817	Itgb5	3.553	11.0303	SCFA3	SCFA2	M	Acetate	LPS	M_Acetate_LPS
SCFA2.8	ENSMUSG00000022818	0	ENSMUSG00000022818	Cyp2ab1	3.144	-5.71539	SCFA3	SCFA2	M	Acetate	LPS	M_Acetate_LPS
SCFA2.8	ENSMUSG00000022820	2407.53	ENSMUSG00000022820	Ndufb4	1.17	1.50378	SCFA3	SCFA2	M	Acetate	LPS	M_Acetate_LPS
SCFA2.8	ENSMUSG00000022822	17847.6	ENSMUSG00000022822	Abcc5	10.681	7.57477	SCFA3	SCFA2	M	Acetate	LPS	M_Acetate_LPS
SCFA2.8	ENSMUSG00000022824	0	ENSMUSG00000022824	Muc13	3.038	-5.71539	SCFA3	SCFA2	M	Acetate	LPS	M_Acetate_LPS
SCFA2.8	ENSMUSG00000022827	818.796	ENSMUSG00000022827	Rabl3	6.369	2.3879	SCFA3	SCFA2	M	Acetate	LPS	M_Acetate_LPS
SCFA2.8	ENSMUSG00000022828	2168.22	ENSMUSG00000022828	Gtf2e1	6.285	3.77044	SCFA3	SCFA2	M	Acetate	LPS	M_Acetate_LPS
SCFA2.8	ENSMUSG00000022829	0	ENSMUSG00000022829	Stxbp5l	8.521	-5.71539	SCFA3	SCFA2	M	Acetate	LPS	M_Acetate_LPS
SCFA2.8	ENSMUSG00000022831	129512	ENSMUSG00000022831	Hcls1	2.525	8.3533	SCFA3	SCFA2	M	Acetate	LPS	M_Acetate_LPS
SCFA2.8	ENSMUSG00000022833	1020.23	ENSMUSG00000022833	Ccdc14	9.141	3.22419	SCFA3	SCFA2	M	Acetate	LPS	M_Acetate_LPS
SCFA2.8	ENSMUSG00000022836	34820.6	ENSMUSG00000022836	Mylk	11.263	8.61546	SCFA3	SCFA2	M	Acetate	LPS	M_Acetate_LPS
SCFA2.8	ENSMUSG00000022837	1165.69	ENSMUSG00000022837	Iqcb1	5.388	2.6553	SCFA3	SCFA2	M	Acetate	LPS	M_Acetate_LPS
SCFA2.8	ENSMUSG00000022838	191.632	ENSMUSG00000022838	Eaf2	4.37	-0.223536	SCFA3	SCFA2	M	Acetate	LPS	M_Acetate_LPS
SCFA2.8	ENSMUSG00000022840	9648.73	ENSMUSG00000022840	Adcy5	7.184	6.11552	SCFA3	SCFA2	M	Acetate	LPS	M_Acetate_LPS
SCFA2.8	ENSMUSG00000022841	12740.7	ENSMUSG00000022841	Ap2m1	4.12	5.71454	SCFA3	SCFA2	M	Acetate	LPS	M_Acetate_LPS
SCFA2.8	ENSMUSG00000022842	0	ENSMUSG00000022842	Ece2	5.11	-5.71539	SCFA3	SCFA2	M	Acetate	LPS	M_Acetate_LPS
SCFA2.8	ENSMUSG00000022843	1441.19	ENSMUSG00000022843	Clcn2	6.022	3.12066	SCFA3	SCFA2	M	Acetate	LPS	M_Acetate_LPS
SCFA2.8	ENSMUSG00000022844	11429.1	ENSMUSG00000022844	Pdia5	2.771	4.98592	SCFA3	SCFA2	M	Acetate	LPS	M_Acetate_LPS
SCFA2.8	ENSMUSG00000022848	9736.75	ENSMUSG00000022848	Slc49a4	5.395	5.71559	SCFA3	SCFA2	M	Acetate	LPS	M_Acetate_LPS
SCFA2.8	ENSMUSG00000022849	694.809	ENSMUSG00000022849	Hspbap1	9.423	2.71506	SCFA3	SCFA2	M	Acetate	LPS	M_Acetate_LPS
SCFA2.8	ENSMUSG00000022853	3434.92	ENSMUSG00000022853	Ehhadh	2.981	3.35875	SCFA3	SCFA2	M	Acetate	LPS	M_Acetate_LPS
SCFA2.8	ENSMUSG00000022855	20013.4	ENSMUSG00000022855	Senp2	5.666	6.82547	SCFA3	SCFA2	M	Acetate	LPS	M_Acetate_LPS
SCFA2.8	ENSMUSG00000022856	8592.62	ENSMUSG00000022856	Tmem41a	1.36	3.54905	SCFA3	SCFA2	M	Acetate	LPS	M_Acetate_LPS
SCFA2.8	ENSMUSG00000022858	11554.6	ENSMUSG00000022858	Tra2b	5.383	5.95924	SCFA3	SCFA2	M	Acetate	LPS	M_Acetate_LPS
SCFA2.8	ENSMUSG00000022860	149.47	ENSMUSG00000022860	Chodl	3.82	-0.761193	SCFA3	SCFA2	M	Acetate	LPS	M_Acetate_LPS
SCFA2.8	ENSMUSG00000022861	1371.16	ENSMUSG00000022861	Dgkg	5.58	2.93925	SCFA3	SCFA2	M	Acetate	LPS	M_Acetate_LPS
SCFA2.8	ENSMUSG00000022863	231.423	ENSMUSG00000022863	Btg3	4.77	0.167254	SCFA3	SCFA2	M	Acetate	LPS	M_Acetate_LPS
SCFA2.8	ENSMUSG00000022864	1813.73	ENSMUSG00000022864	D16Ertd472e	6.548	3.57232	SCFA3	SCFA2	M	Acetate	LPS	M_Acetate_LPS
SCFA2.8	ENSMUSG00000022865	473.241	ENSMUSG00000022865	Cxadr	7.4	1.81599	SCFA3	SCFA2	M	Acetate	LPS	M_Acetate_LPS
SCFA2.8	ENSMUSG00000022867	22208.7	ENSMUSG00000022867	Usp25	5.411	6.90918	SCFA3	SCFA2	M	Acetate	LPS	M_Acetate_LPS
SCFA2.8	ENSMUSG00000022876	18962.9	ENSMUSG00000022876	Samsn1	4.924	6.54524	SCFA3	SCFA2	M	Acetate	LPS	M_Acetate_LPS
SCFA2.8	ENSMUSG00000022881	5711	ENSMUSG00000022881	Rfc4	1.533	3.13323	SCFA3	SCFA2	M	Acetate	LPS	M_Acetate_LPS
SCFA2.8	ENSMUSG00000022883	74.5695	ENSMUSG00000022883	Robo1	14.293	0.117501	SCFA3	SCFA2	M	Acetate	LPS	M_Acetate_LPS
SCFA2.8	ENSMUSG00000022884	33244.5	ENSMUSG00000022884	Eif4a2	5.338	7.4715	SCFA3	SCFA2	M	Acetate	LPS	M_Acetate_LPS
SCFA2.8	ENSMUSG00000022885	12148.9	ENSMUSG00000022885	St6gal1	4.916	5.9007	SCFA3	SCFA2	M	Acetate	LPS	M_Acetate_LPS
SCFA2.8	ENSMUSG00000022887	1111.02	ENSMUSG00000022887	Masp1	9.833	3.45203	SCFA3	SCFA2	M	Acetate	LPS	M_Acetate_LPS
SCFA2.8	ENSMUSG00000022889	5485.09	ENSMUSG00000022889	Mrpl39	2.533	3.79834	SCFA3	SCFA2	M	Acetate	LPS	M_Acetate_LPS
SCFA2.8	ENSMUSG00000022890	16892.1	ENSMUSG00000022890	Atp5pf	3.13	5.72496	SCFA3	SCFA2	M	Acetate	LPS	M_Acetate_LPS
SCFA2.8	ENSMUSG00000022892	54640.2	ENSMUSG00000022892	App	12.996	9.47192	SCFA3	SCFA2	M	Acetate	LPS	M_Acetate_LPS
SCFA2.8	ENSMUSG00000022893	7430.65	ENSMUSG00000022893	Adamts1	5.302	5.30072	SCFA3	SCFA2	M	Acetate	LPS	M_Acetate_LPS
SCFA2.8	ENSMUSG00000022894	433.88	ENSMUSG00000022894	Adamts5	10.791	2.23298	SCFA3	SCFA2	M	Acetate	LPS	M_Acetate_LPS
SCFA2.8	ENSMUSG00000022895	10465.9	ENSMUSG00000022895	Ets2	4.71	5.6239	SCFA3	SCFA2	M	Acetate	LPS	M_Acetate_LPS
SCFA2.8	ENSMUSG00000022897	12566.9	ENSMUSG00000022897	Dyrk1a	8.251	6.69639	SCFA3	SCFA2	M	Acetate	LPS	M_Acetate_LPS
SCFA2.8	ENSMUSG00000022898	7695.87	ENSMUSG00000022898	Vps26c	3.675	4.8228	SCFA3	SCFA2	M	Acetate	LPS	M_Acetate_LPS
SCFA2.8	ENSMUSG00000022899	1928.85	ENSMUSG00000022899	Slc15a2	7.361	3.82958	SCFA3	SCFA2	M	Acetate	LPS	M_Acetate_LPS
SCFA2.8	ENSMUSG00000022900	381.005	ENSMUSG00000022900	Ildr1	4.296	0.727554	SCFA3	SCFA2	M	Acetate	LPS	M_Acetate_LPS
SCFA2.8	ENSMUSG00000022901	61875.2	ENSMUSG00000022901	Cd86	3.661	7.82365	SCFA3	SCFA2	M	Acetate	LPS	M_Acetate_LPS
SCFA2.8	ENSMUSG00000022905	8302.9	ENSMUSG00000022905	Kpna1	8.486	6.13909	SCFA3	SCFA2	M	Acetate	LPS	M_Acetate_LPS
SCFA2.8	ENSMUSG00000022906	24587.6	ENSMUSG00000022906	Parp9	4.872	6.9046	SCFA3	SCFA2	M	Acetate	LPS	M_Acetate_LPS
SCFA2.8	ENSMUSG00000022911	3449.57	ENSMUSG00000022911	Arl13b	5.087	4.1348	SCFA3	SCFA2	M	Acetate	LPS	M_Acetate_LPS
SCFA2.8	ENSMUSG00000022912	128479	ENSMUSG00000022912	Pros1	4.088	9.03683	SCFA3	SCFA2	M	Acetate	LPS	M_Acetate_LPS
SCFA2.8	ENSMUSG00000022913	9686.19	ENSMUSG00000022913	Psmg1	1.344	3.70457	SCFA3	SCFA2	M	Acetate	LPS	M_Acetate_LPS
SCFA2.8	ENSMUSG00000022914	4243.18	ENSMUSG00000022914	Brwd1	17.861	6.24425	SCFA3	SCFA2	M	Acetate	LPS	M_Acetate_LPS
SCFA2.8	ENSMUSG00000022935	135.926	ENSMUSG00000022935	Grik1	6.721	-0.10068	SCFA3	SCFA2	M	Acetate	LPS	M_Acetate_LPS
SCFA2.8	ENSMUSG00000022940	1724.13	ENSMUSG00000022940	Pigp	1.987	1.78446	SCFA3	SCFA2	M	Acetate	LPS	M_Acetate_LPS
SCFA2.8	ENSMUSG00000022941	0	ENSMUSG00000022941	Ripply3	1.531	-5.71539	SCFA3	SCFA2	M	Acetate	LPS	M_Acetate_LPS
SCFA2.8	ENSMUSG00000022945	1764.6	ENSMUSG00000022945	Chaf1b	4.681	3.04948	SCFA3	SCFA2	M	Acetate	LPS	M_Acetate_LPS
SCFA2.8	ENSMUSG00000022946	6924.07	ENSMUSG00000022946	Dop1b	9.89	6.09799	SCFA3	SCFA2	M	Acetate	LPS	M_Acetate_LPS
SCFA2.8	ENSMUSG00000022947	5281.75	ENSMUSG00000022947	Cbr3	1.254	2.73169	SCFA3	SCFA2	M	Acetate	LPS	M_Acetate_LPS
SCFA2.8	ENSMUSG00000022948	1111.03	ENSMUSG00000022948	Setd4	5.379	2.58382	SCFA3	SCFA2	M	Acetate	LPS	M_Acetate_LPS
SCFA2.8	ENSMUSG00000022949	4405.59	ENSMUSG00000022949	Clic6	3.914	4.10957	SCFA3	SCFA2	M	Acetate	LPS	M_Acetate_LPS
SCFA2.8	ENSMUSG00000022951	14430.4	ENSMUSG00000022951	Rcan1	3.081	5.47505	SCFA3	SCFA2	M	Acetate	LPS	M_Acetate_LPS
SCFA2.8	ENSMUSG00000022952	18141.4	ENSMUSG00000022952	Runx1	12.025	7.76931	SCFA3	SCFA2	M	Acetate	LPS	M_Acetate_LPS
SCFA2.8	ENSMUSG00000022956	12025.6	ENSMUSG00000022956	Atp5po	1.972	4.56886	SCFA3	SCFA2	M	Acetate	LPS	M_Acetate_LPS
SCFA2.8	ENSMUSG00000022957	1272.36	ENSMUSG00000022957	Itsn1	23.425	4.8984	SCFA3	SCFA2	M	Acetate	LPS	M_Acetate_LPS
SCFA2.8	ENSMUSG00000022960	4762.36	ENSMUSG00000022960	Donson	3.373	4.00742	SCFA3	SCFA2	M	Acetate	LPS	M_Acetate_LPS
SCFA2.8	ENSMUSG00000022961	47091.7	ENSMUSG00000022961	Son	14.907	9.45536	SCFA3	SCFA2	M	Acetate	LPS	M_Acetate_LPS
SCFA2.8	ENSMUSG00000022962	20209.1	ENSMUSG00000022962	Gart	5.144	6.70009	SCFA3	SCFA2	M	Acetate	LPS	M_Acetate_LPS
SCFA2.8	ENSMUSG00000022964	48445	ENSMUSG00000022964	Tmem50b	2.446	6.88893	SCFA3	SCFA2	M	Acetate	LPS	M_Acetate_LPS
SCFA2.8	ENSMUSG00000022965	59588.4	ENSMUSG00000022965	Ifngr2	3.767	7.8105	SCFA3	SCFA2	M	Acetate	LPS	M_Acetate_LPS
SCFA2.8	ENSMUSG00000022967	28305.3	ENSMUSG00000022967	Ifnar1	5.94	7.39363	SCFA3	SCFA2	M	Acetate	LPS	M_Acetate_LPS
SCFA2.8	ENSMUSG00000022969	35092.2	ENSMUSG00000022969	Il10rb	4.123	7.17696	SCFA3	SCFA2	M	Acetate	LPS	M_Acetate_LPS
SCFA2.8	ENSMUSG00000022971	42741.7	ENSMUSG00000022971	Ifnar2	3.329	7.15285	SCFA3	SCFA2	M	Acetate	LPS	M_Acetate_LPS
SCFA2.8	ENSMUSG00000022972	6228.39	ENSMUSG00000022972	Cfap298	1.589	3.30975	SCFA3	SCFA2	M	Acetate	LPS	M_Acetate_LPS
SCFA2.8	ENSMUSG00000022973	17401.2	ENSMUSG00000022973	Synj1	8.085	7.13655	SCFA3	SCFA2	M	Acetate	LPS	M_Acetate_LPS
SCFA2.8	ENSMUSG00000022974	8030.43	ENSMUSG00000022974	Paxbp1	5.508	5.46763	SCFA3	SCFA2	M	Acetate	LPS	M_Acetate_LPS
SCFA2.8	ENSMUSG00000022978	3190.92	ENSMUSG00000022978	Mis18a	2.863	3.1945	SCFA3	SCFA2	M	Acetate	LPS	M_Acetate_LPS
SCFA2.8	ENSMUSG00000022982	11026.4	ENSMUSG00000022982	Sod1	3.97	5.45266	SCFA3	SCFA2	M	Acetate	LPS	M_Acetate_LPS
SCFA2.8	ENSMUSG00000022983	13731.5	ENSMUSG00000022983	Scaf4	5.425	6.21941	SCFA3	SCFA2	M	Acetate	LPS	M_Acetate_LPS
SCFA2.8	ENSMUSG00000022987	408.347	ENSMUSG00000022987	Zfp641	4.288	0.823769	SCFA3	SCFA2	M	Acetate	LPS	M_Acetate_LPS
SCFA2.8	ENSMUSG00000022992	4898.96	ENSMUSG00000022992	Kansl2	3.784	4.21387	SCFA3	SCFA2	M	Acetate	LPS	M_Acetate_LPS
SCFA2.8	ENSMUSG00000022994	7251.55	ENSMUSG00000022994	Adcy6	6.782	5.62056	SCFA3	SCFA2	M	Acetate	LPS	M_Acetate_LPS
SCFA2.8	ENSMUSG00000022995	3742.69	ENSMUSG00000022995	Enah	13.72	5.68282	SCFA3	SCFA2	M	Acetate	LPS	M_Acetate_LPS
SCFA2.8	ENSMUSG00000022999	7318.18	ENSMUSG00000022999	Lmbr1l	4.338	4.98938	SCFA3	SCFA2	M	Acetate	LPS	M_Acetate_LPS
SCFA2.8	ENSMUSG00000023000	332.015	ENSMUSG00000023000	Dhh	4.242	0.513429	SCFA3	SCFA2	M	Acetate	LPS	M_Acetate_LPS
SCFA2.8	ENSMUSG00000023004	42847.5	ENSMUSG00000023004	Tuba1b	2.348	6.65284	SCFA3	SCFA2	M	Acetate	LPS	M_Acetate_LPS
SCFA2.8	ENSMUSG00000023007	7633	ENSMUSG00000023007	Prpf40b	4.952	5.24099	SCFA3	SCFA2	M	Acetate	LPS	M_Acetate_LPS
SCFA2.8	ENSMUSG00000023008	90458.5	ENSMUSG00000023008	Fmnl3	5.021	8.82722	SCFA3	SCFA2	M	Acetate	LPS	M_Acetate_LPS
SCFA2.8	ENSMUSG00000023009	67865.7	ENSMUSG00000023009	Nckap5l	5.002	8.4072	SCFA3	SCFA2	M	Acetate	LPS	M_Acetate_LPS
SCFA2.8	ENSMUSG00000023010	229288	ENSMUSG00000023010	Tmbim6	4.578	10.0358	SCFA3	SCFA2	M	Acetate	LPS	M_Acetate_LPS
SCFA2.8	ENSMUSG00000023011	115.533	ENSMUSG00000023011	Faim2	12.52	0.551397	SCFA3	SCFA2	M	Acetate	LPS	M_Acetate_LPS
SCFA2.8	ENSMUSG00000023015	301.122	ENSMUSG00000023015	Racgap1	7.079	1.10479	SCFA3	SCFA2	M	Acetate	LPS	M_Acetate_LPS
SCFA2.8	ENSMUSG00000023017	331.577	ENSMUSG00000023017	Asic1	5.74	0.942822	SCFA3	SCFA2	M	Acetate	LPS	M_Acetate_LPS
SCFA2.8	ENSMUSG00000023018	12972	ENSMUSG00000023018	Smarcd1	4.026	5.7072	SCFA3	SCFA2	M	Acetate	LPS	M_Acetate_LPS
SCFA2.8	ENSMUSG00000023019	13819.6	ENSMUSG00000023019	Gpd1	2.961	5.3554	SCFA3	SCFA2	M	Acetate	LPS	M_Acetate_LPS
SCFA2.8	ENSMUSG00000023020	5907.77	ENSMUSG00000023020	Cox14	2.326	3.78246	SCFA3	SCFA2	M	Acetate	LPS	M_Acetate_LPS
SCFA2.8	ENSMUSG00000023021	11982.6	ENSMUSG00000023021	Cers5	3.542	5.40809	SCFA3	SCFA2	M	Acetate	LPS	M_Acetate_LPS
SCFA2.8	ENSMUSG00000023022	7259.78	ENSMUSG00000023022	Lima1	7.608	5.78794	SCFA3	SCFA2	M	Acetate	LPS	M_Acetate_LPS
SCFA2.8	ENSMUSG00000023025	5659.03	ENSMUSG00000023025	Larp4	10.843	5.93969	SCFA3	SCFA2	M	Acetate	LPS	M_Acetate_LPS
SCFA2.8	ENSMUSG00000023026	19114.2	ENSMUSG00000023026	Dip2b	10.256	7.61511	SCFA3	SCFA2	M	Acetate	LPS	M_Acetate_LPS
SCFA2.8	ENSMUSG00000023027	10374.6	ENSMUSG00000023027	Atf1	3.06	4.98938	SCFA3	SCFA2	M	Acetate	LPS	M_Acetate_LPS
SCFA2.8	ENSMUSG00000023030	9926.63	ENSMUSG00000023030	Slc11a2	6.354	5.9794	SCFA3	SCFA2	M	Acetate	LPS	M_Acetate_LPS
SCFA2.8	ENSMUSG00000023031	808.841	ENSMUSG00000023031	Cela1	2.306	0.913967	SCFA3	SCFA2	M	Acetate	LPS	M_Acetate_LPS
SCFA2.8	ENSMUSG00000023032	669.449	ENSMUSG00000023032	Slc4a8	13.021	3.12696	SCFA3	SCFA2	M	Acetate	LPS	M_Acetate_LPS
SCFA2.8	ENSMUSG00000023033	166.592	ENSMUSG00000023033	Scn8a	15.766	1.40355	SCFA3	SCFA2	M	Acetate	LPS	M_Acetate_LPS
SCFA2.8	ENSMUSG00000023034	8200.96	ENSMUSG00000023034	Nr4a1	3.509	4.84781	SCFA3	SCFA2	M	Acetate	LPS	M_Acetate_LPS
SCFA2.8	ENSMUSG00000023036	0	ENSMUSG00000023036	Pcdhgc4	5.024	-5.71539	SCFA3	SCFA2	M	Acetate	LPS	M_Acetate_LPS
SCFA2.8	ENSMUSG00000023039	0	ENSMUSG00000023039	Krt7	6.333	-5.71539	SCFA3	SCFA2	M	Acetate	LPS	M_Acetate_LPS
SCFA2.8	ENSMUSG00000023043	0	ENSMUSG00000023043	Krt18	1.437	-5.71539	SCFA3	SCFA2	M	Acetate	LPS	M_Acetate_LPS
SCFA2.8	ENSMUSG00000023044	22872.8	ENSMUSG00000023044	Csad	3.831	6.4536	SCFA3	SCFA2	M	Acetate	LPS	M_Acetate_LPS
SCFA2.8	ENSMUSG00000023045	28828.3	ENSMUSG00000023045	Soat2	2.213	5.99585	SCFA3	SCFA2	M	Acetate	LPS	M_Acetate_LPS
SCFA2.8	ENSMUSG00000023046	8865.87	ENSMUSG00000023046	Igfbp6	1.112	3.3042	SCFA3	SCFA2	M	Acetate	LPS	M_Acetate_LPS
SCFA2.8	ENSMUSG00000023047	0	ENSMUSG00000023047	Amhr2	2.005	-5.71539	SCFA3	SCFA2	M	Acetate	LPS	M_Acetate_LPS
SCFA2.8	ENSMUSG00000023048	32118.9	ENSMUSG00000023048	Prr13	1.562	5.64929	SCFA3	SCFA2	M	Acetate	LPS	M_Acetate_LPS
SCFA2.8	ENSMUSG00000023050	2617	ENSMUSG00000023050	Map3k12	8.989	4.55724	SCFA3	SCFA2	M	Acetate	LPS	M_Acetate_LPS
SCFA2.8	ENSMUSG00000023051	2769.74	ENSMUSG00000023051	Tarbp2	4.549	3.65748	SCFA3	SCFA2	M	Acetate	LPS	M_Acetate_LPS
SCFA2.8	ENSMUSG00000023052	873.749	ENSMUSG00000023052	Npff	1.002	-0.160801	SCFA3	SCFA2	M	Acetate	LPS	M_Acetate_LPS
SCFA2.8	ENSMUSG00000023055	10907.6	ENSMUSG00000023055	Calcoco1	4.09	5.47998	SCFA3	SCFA2	M	Acetate	LPS	M_Acetate_LPS
SCFA2.8	ENSMUSG00000023057	0	ENSMUSG00000023057	Fabp2	0.965	-5.71539	SCFA3	SCFA2	M	Acetate	LPS	M_Acetate_LPS
SCFA2.8	ENSMUSG00000023064	30469.9	ENSMUSG00000023064	Sncg	0.852	4.6993	SCFA3	SCFA2	M	Acetate	LPS	M_Acetate_LPS
SCFA2.8	ENSMUSG00000023066	1084.42	ENSMUSG00000023066	Rttn	12.075	3.71297	SCFA3	SCFA2	M	Acetate	LPS	M_Acetate_LPS
SCFA2.8	ENSMUSG00000023067	12590.3	ENSMUSG00000023067	Cdkn1a	2.718	5.09759	SCFA3	SCFA2	M	Acetate	LPS	M_Acetate_LPS
SCFA2.8	ENSMUSG00000023068	11457.8	ENSMUSG00000023068	Nus1	4.867	5.80179	SCFA3	SCFA2	M	Acetate	LPS	M_Acetate_LPS
SCFA2.8	ENSMUSG00000023072	1885.67	ENSMUSG00000023072	Cep89	5.087	3.26475	SCFA3	SCFA2	M	Acetate	LPS	M_Acetate_LPS
SCFA2.8	ENSMUSG00000023073	0	ENSMUSG00000023073	Slc10a2	4.152	-5.71539	SCFA3	SCFA2	M	Acetate	LPS	M_Acetate_LPS
SCFA2.8	ENSMUSG00000023074	3286.19	ENSMUSG00000023074	Mospd1	2.085	2.78047	SCFA3	SCFA2	M	Acetate	LPS	M_Acetate_LPS
SCFA2.8	ENSMUSG00000023075	23776.9	ENSMUSG00000023075	Akirin1	3.45	6.35842	SCFA3	SCFA2	M	Acetate	LPS	M_Acetate_LPS
SCFA2.8	ENSMUSG00000023078	5130.51	ENSMUSG00000023078	Cxcl13	1.15	2.56538	SCFA3	SCFA2	M	Acetate	LPS	M_Acetate_LPS
SCFA2.8	ENSMUSG00000023079	2907.26	ENSMUSG00000023079	Gtf2ird1	7.594	4.46576	SCFA3	SCFA2	M	Acetate	LPS	M_Acetate_LPS
SCFA2.8	ENSMUSG00000023084	108.709	ENSMUSG00000023084	Lrrc71	4.552	-0.960502	SCFA3	SCFA2	M	Acetate	LPS	M_Acetate_LPS
SCFA2.8	ENSMUSG00000023087	371.436	ENSMUSG00000023087	Noct	10.658	1.99197	SCFA3	SCFA2	M	Acetate	LPS	M_Acetate_LPS
SCFA2.8	ENSMUSG00000023088	4955.91	ENSMUSG00000023088	Abcc1	12.366	5.9379	SCFA3	SCFA2	M	Acetate	LPS	M_Acetate_LPS
SCFA2.8	ENSMUSG00000023089	10401.5	ENSMUSG00000023089	Ndufa5	1.032	3.42672	SCFA3	SCFA2	M	Acetate	LPS	M_Acetate_LPS
SCFA2.8	ENSMUSG00000023092	3064.47	ENSMUSG00000023092	Fhl1	3.714	3.51102	SCFA3	SCFA2	M	Acetate	LPS	M_Acetate_LPS
SCFA2.8	ENSMUSG00000023094	13241.2	ENSMUSG00000023094	Msrb2	1.377	4.19	SCFA3	SCFA2	M	Acetate	LPS	M_Acetate_LPS
SCFA2.8	ENSMUSG00000023104	10858.5	ENSMUSG00000023104	Rfc2	6.303	6.09719	SCFA3	SCFA2	M	Acetate	LPS	M_Acetate_LPS
SCFA2.8	ENSMUSG00000023106	19854.8	ENSMUSG00000023106	Denr	2.847	5.82134	SCFA3	SCFA2	M	Acetate	LPS	M_Acetate_LPS
SCFA2.8	ENSMUSG00000023110	17320.7	ENSMUSG00000023110	Prmt5	3.958	6.09959	SCFA3	SCFA2	M	Acetate	LPS	M_Acetate_LPS
SCFA2.8	ENSMUSG00000023118	14349.4	ENSMUSG00000023118	Sympk	10.534	7.24008	SCFA3	SCFA2	M	Acetate	LPS	M_Acetate_LPS
SCFA2.8	ENSMUSG00000023122	0	ENSMUSG00000023122	Sult1c2	1.846	-5.71539	SCFA3	SCFA2	M	Acetate	LPS	M_Acetate_LPS
SCFA2.8	ENSMUSG00000023132	1816.22	ENSMUSG00000023132	Gzma	1.006	0.884523	SCFA3	SCFA2	M	Acetate	LPS	M_Acetate_LPS
SCFA2.8	ENSMUSG00000023143	70059	ENSMUSG00000023143	Nagpa	2.37	7.37555	SCFA3	SCFA2	M	Acetate	LPS	M_Acetate_LPS
SCFA2.8	ENSMUSG00000023147	6143.74	ENSMUSG00000023147	Get1	4.368	4.74711	SCFA3	SCFA2	M	Acetate	LPS	M_Acetate_LPS
SCFA2.8	ENSMUSG00000023150	98632.9	ENSMUSG00000023150	Ivns1abp	5.435	9.06633	SCFA3	SCFA2	M	Acetate	LPS	M_Acetate_LPS
SCFA2.8	ENSMUSG00000023153	2171.39	ENSMUSG00000023153	Tmem52	1.157	1.33989	SCFA3	SCFA2	M	Acetate	LPS	M_Acetate_LPS
SCFA2.8	ENSMUSG00000023156	9670.84	ENSMUSG00000023156	Rpp14	2.401	4.53846	SCFA3	SCFA2	M	Acetate	LPS	M_Acetate_LPS
SCFA2.8	ENSMUSG00000023169	10933.3	ENSMUSG00000023169	Slc38a1	14.546	7.31338	SCFA3	SCFA2	M	Acetate	LPS	M_Acetate_LPS
SCFA2.8	ENSMUSG00000023170	43380.9	ENSMUSG00000023170	Gps2	1.604	6.12106	SCFA3	SCFA2	M	Acetate	LPS	M_Acetate_LPS
SCFA2.8	ENSMUSG00000023175	260580	ENSMUSG00000023175	Bsg	1.814	8.88481	SCFA3	SCFA2	M	Acetate	LPS	M_Acetate_LPS
SCFA2.8	ENSMUSG00000023186	40784.5	ENSMUSG00000023186	Vwa5a	4.899	7.64257	SCFA3	SCFA2	M	Acetate	LPS	M_Acetate_LPS
SCFA2.8	ENSMUSG00000023191	7022.18	ENSMUSG00000023191	P3h3	3.93	4.78744	SCFA3	SCFA2	M	Acetate	LPS	M_Acetate_LPS
SCFA2.8	ENSMUSG00000023192	116.669	ENSMUSG00000023192	Grm2	4.894	-0.761193	SCFA3	SCFA2	M	Acetate	LPS	M_Acetate_LPS
SCFA2.8	ENSMUSG00000023206	5282.53	ENSMUSG00000023206	Il15ra	4.446	4.55491	SCFA3	SCFA2	M	Acetate	LPS	M_Acetate_LPS
SCFA2.8	ENSMUSG00000023216	0	ENSMUSG00000023216	Epb42	5.417	-5.71539	SCFA3	SCFA2	M	Acetate	LPS	M_Acetate_LPS
SCFA2.8	ENSMUSG00000023224	5975.8	ENSMUSG00000023224	Serping1	2.325	3.79834	SCFA3	SCFA2	M	Acetate	LPS	M_Acetate_LPS
SCFA2.8	ENSMUSG00000023232	344.703	ENSMUSG00000023232	Serinc2	2.319	-0.289125	SCFA3	SCFA2	M	Acetate	LPS	M_Acetate_LPS
SCFA2.8	ENSMUSG00000023235	1298.32	ENSMUSG00000023235	Ccl25	2.668	1.80031	SCFA3	SCFA2	M	Acetate	LPS	M_Acetate_LPS
SCFA2.8	ENSMUSG00000023236	630.778	ENSMUSG00000023236	Scg5	1.569	0.0125311	SCFA3	SCFA2	M	Acetate	LPS	M_Acetate_LPS
SCFA2.8	ENSMUSG00000023243	0	ENSMUSG00000023243	Kcnk5	3.404	-5.71539	SCFA3	SCFA2	M	Acetate	LPS	M_Acetate_LPS
SCFA2.8	ENSMUSG00000023247	0	ENSMUSG00000023247	Guca2a	0.594	-5.71539	SCFA3	SCFA2	M	Acetate	LPS	M_Acetate_LPS
SCFA2.8	ENSMUSG00000023249	12925	ENSMUSG00000023249	Parp3	3.699	5.57981	SCFA3	SCFA2	M	Acetate	LPS	M_Acetate_LPS
SCFA2.8	ENSMUSG00000023259	3261.64	ENSMUSG00000023259	Slc26a6	5.065	4.04782	SCFA3	SCFA2	M	Acetate	LPS	M_Acetate_LPS
SCFA2.8	ENSMUSG00000023262	10703.4	ENSMUSG00000023262	Acy1	2.966	4.98938	SCFA3	SCFA2	M	Acetate	LPS	M_Acetate_LPS
SCFA2.8	ENSMUSG00000023266	3078.79	ENSMUSG00000023266	Frs3	3.128	3.27045	SCFA3	SCFA2	M	Acetate	LPS	M_Acetate_LPS
SCFA2.8	ENSMUSG00000023267	361.663	ENSMUSG00000023267	Gabrr2	2.105	-0.357837	SCFA3	SCFA2	M	Acetate	LPS	M_Acetate_LPS
SCFA2.8	ENSMUSG00000023272	89561.5	ENSMUSG00000023272	Creld2	1.366	6.93499	SCFA3	SCFA2	M	Acetate	LPS	M_Acetate_LPS
SCFA2.8	ENSMUSG00000023274	1331.14	ENSMUSG00000023274	Cd4	4.032	2.42927	SCFA3	SCFA2	M	Acetate	LPS	M_Acetate_LPS
SCFA2.8	ENSMUSG00000023277	70335.8	ENSMUSG00000023277	Twf2	2.319	7.34986	SCFA3	SCFA2	M	Acetate	LPS	M_Acetate_LPS
SCFA2.8	ENSMUSG00000023284	870.805	ENSMUSG00000023284	Zfp605	3.497	1.61553	SCFA3	SCFA2	M	Acetate	LPS	M_Acetate_LPS
SCFA2.8	ENSMUSG00000023286	6298.25	ENSMUSG00000023286	Ube2j2	3.868	4.60767	SCFA3	SCFA2	M	Acetate	LPS	M_Acetate_LPS
SCFA2.8	ENSMUSG00000023307	20407.8	ENSMUSG00000023307	Marchf5	2.408	5.61944	SCFA3	SCFA2	M	Acetate	LPS	M_Acetate_LPS
SCFA2.8	ENSMUSG00000023328	1547.96	ENSMUSG00000023328	Ache	4.623	2.84303	SCFA3	SCFA2	M	Acetate	LPS	M_Acetate_LPS
SCFA2.8	ENSMUSG00000023330	3496.35	ENSMUSG00000023330	Dtwd1	1.35	2.24461	SCFA3	SCFA2	M	Acetate	LPS	M_Acetate_LPS
SCFA2.8	ENSMUSG00000023336	7890.03	ENSMUSG00000023336	Wfdc1	1.539	3.60428	SCFA3	SCFA2	M	Acetate	LPS	M_Acetate_LPS
SCFA2.8	ENSMUSG00000023341	7025.29	ENSMUSG00000023341	Mx2	3.614	4.66723	SCFA3	SCFA2	M	Acetate	LPS	M_Acetate_LPS
SCFA2.8	ENSMUSG00000023345	1734.38	ENSMUSG00000023345	Poc1a	3.336	2.53728	SCFA3	SCFA2	M	Acetate	LPS	M_Acetate_LPS
SCFA2.8	ENSMUSG00000023348	16470.3	ENSMUSG00000023348	Trip6	2.429	5.32284	SCFA3	SCFA2	M	Acetate	LPS	M_Acetate_LPS
SCFA2.8	ENSMUSG00000023349	2573.41	ENSMUSG00000023349	Clec4n	1.42	1.87707	SCFA3	SCFA2	M	Acetate	LPS	M_Acetate_LPS
SCFA2.8	ENSMUSG00000023353	11667.7	ENSMUSG00000023353	Agap3	5.321	5.95659	SCFA3	SCFA2	M	Acetate	LPS	M_Acetate_LPS
SCFA2.8	ENSMUSG00000023367	65489.9	ENSMUSG00000023367	Tmem176a	3.81	7.9631	SCFA3	SCFA2	M	Acetate	LPS	M_Acetate_LPS
SCFA2.8	ENSMUSG00000023391	453.314	ENSMUSG00000023391	Dlx2	2.855	0.393135	SCFA3	SCFA2	M	Acetate	LPS	M_Acetate_LPS
SCFA2.8	ENSMUSG00000023393	6256.94	ENSMUSG00000023393	Slc17a9	3.2	4.3249	SCFA3	SCFA2	M	Acetate	LPS	M_Acetate_LPS
SCFA2.8	ENSMUSG00000023411	1802.32	ENSMUSG00000023411	Nfatc4	5.808	3.39052	SCFA3	SCFA2	M	Acetate	LPS	M_Acetate_LPS
SCFA2.8	ENSMUSG00000023439	231.398	ENSMUSG00000023439	Gnb3	2.632	-0.670995	SCFA3	SCFA2	M	Acetate	LPS	M_Acetate_LPS
SCFA2.8	ENSMUSG00000023452	9298.1	ENSMUSG00000023452	Pisd	6.325	5.87847	SCFA3	SCFA2	M	Acetate	LPS	M_Acetate_LPS
SCFA2.8	ENSMUSG00000023456	41115.1	ENSMUSG00000023456	Tpi1	2.209	6.50529	SCFA3	SCFA2	M	Acetate	LPS	M_Acetate_LPS
SCFA2.8	ENSMUSG00000023460	16654.2	ENSMUSG00000023460	Rab12	3.033	5.65911	SCFA3	SCFA2	M	Acetate	LPS	M_Acetate_LPS
SCFA2.8	ENSMUSG00000023473	224.042	ENSMUSG00000023473	Celsr3	12.063	1.44448	SCFA3	SCFA2	M	Acetate	LPS	M_Acetate_LPS
SCFA2.8	ENSMUSG00000023484	0	ENSMUSG00000023484	Prph	1.999	-5.71539	SCFA3	SCFA2	M	Acetate	LPS	M_Acetate_LPS
SCFA2.8	ENSMUSG00000023495	2865.73	ENSMUSG00000023495	Pcbp4	3.945	3.50136	SCFA3	SCFA2	M	Acetate	LPS	M_Acetate_LPS
SCFA2.8	ENSMUSG00000023505	1235.19	ENSMUSG00000023505	Cdca3	2.866	1.83151	SCFA3	SCFA2	M	Acetate	LPS	M_Acetate_LPS
SCFA2.8	ENSMUSG00000023571	3483.26	ENSMUSG00000023571	C1qtnf12	1.366	2.25615	SCFA3	SCFA2	M	Acetate	LPS	M_Acetate_LPS
SCFA2.8	ENSMUSG00000023572	6386.24	ENSMUSG00000023572	Ccndbp1	3.469	4.47072	SCFA3	SCFA2	M	Acetate	LPS	M_Acetate_LPS
SCFA2.8	ENSMUSG00000023707	6737.18	ENSMUSG00000023707	Ogfod2	2.26	3.93027	SCFA3	SCFA2	M	Acetate	LPS	M_Acetate_LPS
SCFA2.8	ENSMUSG00000023723	15152.8	ENSMUSG00000023723	Mrps23	1.56	4.56422	SCFA3	SCFA2	M	Acetate	LPS	M_Acetate_LPS
SCFA2.8	ENSMUSG00000023755	288.467	ENSMUSG00000023755	Rhebl1	3.035	-0.160801	SCFA3	SCFA2	M	Acetate	LPS	M_Acetate_LPS
SCFA2.8	ENSMUSG00000023764	2917.94	ENSMUSG00000023764	Sfi1	8.375	4.61216	SCFA3	SCFA2	M	Acetate	LPS	M_Acetate_LPS
SCFA2.8	ENSMUSG00000023781	631.261	ENSMUSG00000023781	Hes7	1.809	0.215348	SCFA3	SCFA2	M	Acetate	LPS	M_Acetate_LPS
SCFA2.8	ENSMUSG00000023791	8889.25	ENSMUSG00000023791	Pigx	2.398	4.41518	SCFA3	SCFA2	M	Acetate	LPS	M_Acetate_LPS
SCFA2.8	ENSMUSG00000023800	846.036	ENSMUSG00000023800	Tiam2	11.608	3.29863	SCFA3	SCFA2	M	Acetate	LPS	M_Acetate_LPS
SCFA2.8	ENSMUSG00000023805	2067.07	ENSMUSG00000023805	Synj2	8.342	4.10957	SCFA3	SCFA2	M	Acetate	LPS	M_Acetate_LPS
SCFA2.8	ENSMUSG00000023806	1760.23	ENSMUSG00000023806	Rsph3b	3.114	2.45954	SCFA3	SCFA2	M	Acetate	LPS	M_Acetate_LPS
SCFA2.8	ENSMUSG00000023809	1361.92	ENSMUSG00000023809	Rps6ka2	9.978	3.76641	SCFA3	SCFA2	M	Acetate	LPS	M_Acetate_LPS
SCFA2.8	ENSMUSG00000023826	100.573	ENSMUSG00000023826	Prkn	10.219	0.0659703	SCFA3	SCFA2	M	Acetate	LPS	M_Acetate_LPS
SCFA2.8	ENSMUSG00000023827	4566.11	ENSMUSG00000023827	Agpat4	2.701	3.62669	SCFA3	SCFA2	M	Acetate	LPS	M_Acetate_LPS
SCFA2.8	ENSMUSG00000023828	118.083	ENSMUSG00000023828	Slc22a3	4.513	-0.857408	SCFA3	SCFA2	M	Acetate	LPS	M_Acetate_LPS
SCFA2.8	ENSMUSG00000023830	1881.17	ENSMUSG00000023830	Igf2r	9.308	4.13167	SCFA3	SCFA2	M	Acetate	LPS	M_Acetate_LPS
SCFA2.8	ENSMUSG00000023832	3561.12	ENSMUSG00000023832	Acat2	2.544	3.18246	SCFA3	SCFA2	M	Acetate	LPS	M_Acetate_LPS
SCFA2.8	ENSMUSG00000023845	17859.1	ENSMUSG00000023845	Lnpep	14.144	7.98082	SCFA3	SCFA2	M	Acetate	LPS	M_Acetate_LPS
SCFA2.8	ENSMUSG00000023852	7088.37	ENSMUSG00000023852	Chd1	8.721	5.95039	SCFA3	SCFA2	M	Acetate	LPS	M_Acetate_LPS
SCFA2.8	ENSMUSG00000023861	7349.74	ENSMUSG00000023861	Mpc1	2.082	3.93746	SCFA3	SCFA2	M	Acetate	LPS	M_Acetate_LPS
SCFA2.8	ENSMUSG00000023868	29.6249	ENSMUSG00000023868	Pde10a	12.849	-1.32307	SCFA3	SCFA2	M	Acetate	LPS	M_Acetate_LPS
SCFA2.8	ENSMUSG00000023873	664.311	ENSMUSG00000023873	1700010I14Rik	2.292	0.624461	SCFA3	SCFA2	M	Acetate	LPS	M_Acetate_LPS
SCFA2.8	ENSMUSG00000023882	0	ENSMUSG00000023882	Zfp54	2.832	-5.71539	SCFA3	SCFA2	M	Acetate	LPS	M_Acetate_LPS
SCFA2.8	ENSMUSG00000023883	9620.84	ENSMUSG00000023883	Phf10	4.914	5.56364	SCFA3	SCFA2	M	Acetate	LPS	M_Acetate_LPS
SCFA2.8	ENSMUSG00000023885	1119.72	ENSMUSG00000023885	Thbs2	7.003	2.97461	SCFA3	SCFA2	M	Acetate	LPS	M_Acetate_LPS
SCFA2.8	ENSMUSG00000023886	284.762	ENSMUSG00000023886	Smoc2	6.951	0.998856	SCFA3	SCFA2	M	Acetate	LPS	M_Acetate_LPS
SCFA2.8	ENSMUSG00000023892	1153.49	ENSMUSG00000023892	Zfp51	2.574	1.57923	SCFA3	SCFA2	M	Acetate	LPS	M_Acetate_LPS
SCFA2.8	ENSMUSG00000023903	2340.03	ENSMUSG00000023903	Mmp25	5.303	3.63555	SCFA3	SCFA2	M	Acetate	LPS	M_Acetate_LPS
SCFA2.8	ENSMUSG00000023904	35005.5	ENSMUSG00000023904	Hcfc1r1	0.958	5.06843	SCFA3	SCFA2	M	Acetate	LPS	M_Acetate_LPS
SCFA2.8	ENSMUSG00000023905	4663.41	ENSMUSG00000023905	Tnfrsf12a	1.306	2.61104	SCFA3	SCFA2	M	Acetate	LPS	M_Acetate_LPS
SCFA2.8	ENSMUSG00000023908	3134.65	ENSMUSG00000023908	Pkmyt1	3.643	3.51583	SCFA3	SCFA2	M	Acetate	LPS	M_Acetate_LPS
SCFA2.8	ENSMUSG00000023909	8278.14	ENSMUSG00000023909	Paqr4	2.644	4.45328	SCFA3	SCFA2	M	Acetate	LPS	M_Acetate_LPS
SCFA2.8	ENSMUSG00000023911	0	ENSMUSG00000023911	Flywch2	0.996	-5.71539	SCFA3	SCFA2	M	Acetate	LPS	M_Acetate_LPS
SCFA2.8	ENSMUSG00000023912	946.695	ENSMUSG00000023912	Slc25a27	2.895	1.46452	SCFA3	SCFA2	M	Acetate	LPS	M_Acetate_LPS
SCFA2.8	ENSMUSG00000023913	22983.2	ENSMUSG00000023913	Pla2g7	2.905	6.06145	SCFA3	SCFA2	M	Acetate	LPS	M_Acetate_LPS
SCFA2.8	ENSMUSG00000023914	0	ENSMUSG00000023914	Mep1a	3.452	-5.71539	SCFA3	SCFA2	M	Acetate	LPS	M_Acetate_LPS
SCFA2.8	ENSMUSG00000023915	62938.4	ENSMUSG00000023915	Tnfrsf21	4.109	8.01476	SCFA3	SCFA2	M	Acetate	LPS	M_Acetate_LPS
SCFA2.8	ENSMUSG00000023918	0	ENSMUSG00000023918	Adgrf4	3.06	-5.71539	SCFA3	SCFA2	M	Acetate	LPS	M_Acetate_LPS
SCFA2.8	ENSMUSG00000023919	1491.03	ENSMUSG00000023919	Cenpq	2.604	1.96409	SCFA3	SCFA2	M	Acetate	LPS	M_Acetate_LPS
SCFA2.8	ENSMUSG00000023921	6062.66	ENSMUSG00000023921	Mmut	3.786	4.52182	SCFA3	SCFA2	M	Acetate	LPS	M_Acetate_LPS
SCFA2.8	ENSMUSG00000023923	7559.34	ENSMUSG00000023923	Tbc1d5	13.334	6.65557	SCFA3	SCFA2	M	Acetate	LPS	M_Acetate_LPS
SCFA2.8	ENSMUSG00000023926	0	ENSMUSG00000023926	Rhag	2.339	-5.71539	SCFA3	SCFA2	M	Acetate	LPS	M_Acetate_LPS
SCFA2.8	ENSMUSG00000023927	1351.77	ENSMUSG00000023927	Satb1	12.362	4.06433	SCFA3	SCFA2	M	Acetate	LPS	M_Acetate_LPS
SCFA2.8	ENSMUSG00000023931	159.713	ENSMUSG00000023931	Efhb	4.29	-0.505936	SCFA3	SCFA2	M	Acetate	LPS	M_Acetate_LPS
SCFA2.8	ENSMUSG00000023932	15768.2	ENSMUSG00000023932	Cdc5l	3.3	5.70194	SCFA3	SCFA2	M	Acetate	LPS	M_Acetate_LPS
SCFA2.8	ENSMUSG00000023935	0	ENSMUSG00000023935	Spats1	4.856	-5.71539	SCFA3	SCFA2	M	Acetate	LPS	M_Acetate_LPS
SCFA2.8	ENSMUSG00000023938	5671.81	ENSMUSG00000023938	Aars2	4.765	4.7573	SCFA3	SCFA2	M	Acetate	LPS	M_Acetate_LPS
SCFA2.8	ENSMUSG00000023939	11832.7	ENSMUSG00000023939	Mrpl14	0.949	3.49162	SCFA3	SCFA2	M	Acetate	LPS	M_Acetate_LPS
SCFA2.8	ENSMUSG00000023940	209.807	ENSMUSG00000023940	Sgo1	3.81	-0.289125	SCFA3	SCFA2	M	Acetate	LPS	M_Acetate_LPS
SCFA2.8	ENSMUSG00000023942	39850.5	ENSMUSG00000023942	Slc29a1	4.008	7.31958	SCFA3	SCFA2	M	Acetate	LPS	M_Acetate_LPS
SCFA2.8	ENSMUSG00000023943	0	ENSMUSG00000023943	Sult1c1	1.556	-5.71539	SCFA3	SCFA2	M	Acetate	LPS	M_Acetate_LPS
SCFA2.8	ENSMUSG00000023944	779426	ENSMUSG00000023944	Hsp90ab1	2.999	11.1908	SCFA3	SCFA2	M	Acetate	LPS	M_Acetate_LPS
SCFA2.8	ENSMUSG00000023945	0	ENSMUSG00000023945	Slc5a7	5.644	-5.71539	SCFA3	SCFA2	M	Acetate	LPS	M_Acetate_LPS
SCFA2.8	ENSMUSG00000023947	11363.3	ENSMUSG00000023947	Nfkbie	3.045	5.11354	SCFA3	SCFA2	M	Acetate	LPS	M_Acetate_LPS
SCFA2.8	ENSMUSG00000023949	0	ENSMUSG00000023949	Tcte1	3.075	-5.71539	SCFA3	SCFA2	M	Acetate	LPS	M_Acetate_LPS
SCFA2.8	ENSMUSG00000023951	3046.98	ENSMUSG00000023951	Vegfa	4.285	3.70878	SCFA3	SCFA2	M	Acetate	LPS	M_Acetate_LPS
SCFA2.8	ENSMUSG00000023952	16969.6	ENSMUSG00000023952	Gtpbp2	5.305	6.49254	SCFA3	SCFA2	M	Acetate	LPS	M_Acetate_LPS
SCFA2.8	ENSMUSG00000023953	6677.25	ENSMUSG00000023953	Polh	3.238	4.43563	SCFA3	SCFA2	M	Acetate	LPS	M_Acetate_LPS
SCFA2.8	ENSMUSG00000023959	641.497	ENSMUSG00000023959	Clic5	8.782	2.49893	SCFA3	SCFA2	M	Acetate	LPS	M_Acetate_LPS
SCFA2.8	ENSMUSG00000023960	3306.6	ENSMUSG00000023960	Enpp5	4.858	4.00742	SCFA3	SCFA2	M	Acetate	LPS	M_Acetate_LPS
SCFA2.8	ENSMUSG00000023961	8906.89	ENSMUSG00000023961	Enpp4	4.56	5.34463	SCFA3	SCFA2	M	Acetate	LPS	M_Acetate_LPS
SCFA2.8	ENSMUSG00000023963	1546.04	ENSMUSG00000023963	Cyp39a1	3.053	2.24461	SCFA3	SCFA2	M	Acetate	LPS	M_Acetate_LPS
SCFA2.8	ENSMUSG00000023965	6351.06	ENSMUSG00000023965	Fbxl17	5.526	5.13402	SCFA3	SCFA2	M	Acetate	LPS	M_Acetate_LPS
SCFA2.8	ENSMUSG00000023966	0	ENSMUSG00000023966	Rsph9	1.602	-5.71539	SCFA3	SCFA2	M	Acetate	LPS	M_Acetate_LPS
SCFA2.8	ENSMUSG00000023967	6096.6	ENSMUSG00000023967	Mrps18a	3.69	4.49284	SCFA3	SCFA2	M	Acetate	LPS	M_Acetate_LPS
SCFA2.8	ENSMUSG00000023968	0	ENSMUSG00000023968	Crip3	1.52	-5.71539	SCFA3	SCFA2	M	Acetate	LPS	M_Acetate_LPS
SCFA2.8	ENSMUSG00000023971	9146.03	ENSMUSG00000023971	Rrp36	2.339	4.42032	SCFA3	SCFA2	M	Acetate	LPS	M_Acetate_LPS
SCFA2.8	ENSMUSG00000023972	1286.75	ENSMUSG00000023972	Ptk7	5.384	2.79636	SCFA3	SCFA2	M	Acetate	LPS	M_Acetate_LPS
SCFA2.8	ENSMUSG00000023973	84461.7	ENSMUSG00000023973	Cnpy3	2.659	7.81123	SCFA3	SCFA2	M	Acetate	LPS	M_Acetate_LPS
SCFA2.8	ENSMUSG00000023977	17737.2	ENSMUSG00000023977	Ubr2	9.213	7.35255	SCFA3	SCFA2	M	Acetate	LPS	M_Acetate_LPS
SCFA2.8	ENSMUSG00000023979	717.326	ENSMUSG00000023979	Guca1b	2.441	0.823769	SCFA3	SCFA2	M	Acetate	LPS	M_Acetate_LPS
SCFA2.8	ENSMUSG00000023980	6678.37	ENSMUSG00000023980	Taf8	4.537	4.92214	SCFA3	SCFA2	M	Acetate	LPS	M_Acetate_LPS
SCFA2.8	ENSMUSG00000023984	0	ENSMUSG00000023984	Gm20517	6.673	-5.71539	SCFA3	SCFA2	M	Acetate	LPS	M_Acetate_LPS
SCFA2.8	ENSMUSG00000023988	10894.1	ENSMUSG00000023988	Bysl	3.854	5.39248	SCFA3	SCFA2	M	Acetate	LPS	M_Acetate_LPS
SCFA2.8	ENSMUSG00000023990	10508.3	ENSMUSG00000023990	Tfeb	5.669	5.89702	SCFA3	SCFA2	M	Acetate	LPS	M_Acetate_LPS
SCFA2.8	ENSMUSG00000023991	5803.26	ENSMUSG00000023991	Foxp4	4.926	4.83824	SCFA3	SCFA2	M	Acetate	LPS	M_Acetate_LPS
SCFA2.8	ENSMUSG00000023992	142171	ENSMUSG00000023992	Trem2	4.946	9.45778	SCFA3	SCFA2	M	Acetate	LPS	M_Acetate_LPS
SCFA2.8	ENSMUSG00000023993	2362.1	ENSMUSG00000023993	Treml1	1.402	1.73582	SCFA3	SCFA2	M	Acetate	LPS	M_Acetate_LPS
SCFA2.8	ENSMUSG00000023994	28916.9	ENSMUSG00000023994	Nfya	7.315	7.72483	SCFA3	SCFA2	M	Acetate	LPS	M_Acetate_LPS
SCFA2.8	ENSMUSG00000023995	0	ENSMUSG00000023995	Tspo2	3.225	-5.71539	SCFA3	SCFA2	M	Acetate	LPS	M_Acetate_LPS
SCFA2.8	ENSMUSG00000023999	329.074	ENSMUSG00000023999	Kif6	6.015	0.998856	SCFA3	SCFA2	M	Acetate	LPS	M_Acetate_LPS
SCFA2.8	ENSMUSG00000024002	27162.3	ENSMUSG00000024002	Brd4	8.84	7.90769	SCFA3	SCFA2	M	Acetate	LPS	M_Acetate_LPS
SCFA2.8	ENSMUSG00000024006	8619.01	ENSMUSG00000024006	Stk38	11.2	6.59323	SCFA3	SCFA2	M	Acetate	LPS	M_Acetate_LPS
SCFA2.8	ENSMUSG00000024007	8555.49	ENSMUSG00000024007	Ppil1	2.496	4.41775	SCFA3	SCFA2	M	Acetate	LPS	M_Acetate_LPS
SCFA2.8	ENSMUSG00000024008	0	ENSMUSG00000024008	Cpne5	13.571	-5.71539	SCFA3	SCFA2	M	Acetate	LPS	M_Acetate_LPS
SCFA2.8	ENSMUSG00000024011	819.439	ENSMUSG00000024011	Pi16	6.364	2.3879	SCFA3	SCFA2	M	Acetate	LPS	M_Acetate_LPS
SCFA2.8	ENSMUSG00000024012	32395.4	ENSMUSG00000024012	Mtch1	4.505	7.18943	SCFA3	SCFA2	M	Acetate	LPS	M_Acetate_LPS
SCFA2.8	ENSMUSG00000024013	112025	ENSMUSG00000024013	Fgd2	4.507	8.97989	SCFA3	SCFA2	M	Acetate	LPS	M_Acetate_LPS
SCFA2.8	ENSMUSG00000024014	21410.2	ENSMUSG00000024014	Pim1	3.362	6.16993	SCFA3	SCFA2	M	Acetate	LPS	M_Acetate_LPS
SCFA2.8	ENSMUSG00000024018	2066.21	ENSMUSG00000024018	Ccdc167	12.03	4.63665	SCFA3	SCFA2	M	Acetate	LPS	M_Acetate_LPS
SCFA2.8	ENSMUSG00000024019	1746.63	ENSMUSG00000024019	Cmtr1	9.916	4.11592	SCFA3	SCFA2	M	Acetate	LPS	M_Acetate_LPS
SCFA2.8	ENSMUSG00000024026	2255.4	ENSMUSG00000024026	Glo1	12.101	4.77145	SCFA3	SCFA2	M	Acetate	LPS	M_Acetate_LPS
SCFA2.8	ENSMUSG00000024027	425.784	ENSMUSG00000024027	Glp1r	5.811	1.31803	SCFA3	SCFA2	M	Acetate	LPS	M_Acetate_LPS
SCFA2.8	ENSMUSG00000024029	3937.76	ENSMUSG00000024029	Tff3	0.493	0.971111	SCFA3	SCFA2	M	Acetate	LPS	M_Acetate_LPS
SCFA2.8	ENSMUSG00000024030	27711.6	ENSMUSG00000024030	Abcg1	7.298	7.66006	SCFA3	SCFA2	M	Acetate	LPS	M_Acetate_LPS
SCFA2.8	ENSMUSG00000024033	2885.4	ENSMUSG00000024033	Rsph1	1.372	1.99197	SCFA3	SCFA2	M	Acetate	LPS	M_Acetate_LPS
SCFA2.8	ENSMUSG00000024036	277.173	ENSMUSG00000024036	Slc37a1	9.064	1.33989	SCFA3	SCFA2	M	Acetate	LPS	M_Acetate_LPS
SCFA2.8	ENSMUSG00000024037	6454.11	ENSMUSG00000024037	Wdr4	5.367	5.11513	SCFA3	SCFA2	M	Acetate	LPS	M_Acetate_LPS
SCFA2.8	ENSMUSG00000024038	12986.8	ENSMUSG00000024038	Ndufv3	3.189	5.37274	SCFA3	SCFA2	M	Acetate	LPS	M_Acetate_LPS
SCFA2.8	ENSMUSG00000024039	2227.45	ENSMUSG00000024039	Cbs	7.485	4.06104	SCFA3	SCFA2	M	Acetate	LPS	M_Acetate_LPS
SCFA2.8	ENSMUSG00000024042	4612.6	ENSMUSG00000024042	Sik1	5.133	4.56654	SCFA3	SCFA2	M	Acetate	LPS	M_Acetate_LPS
SCFA2.8	ENSMUSG00000024043	0	ENSMUSG00000024043	Arhgap28	5.377	-5.71539	SCFA3	SCFA2	M	Acetate	LPS	M_Acetate_LPS
SCFA2.8	ENSMUSG00000024044	2550.24	ENSMUSG00000024044	Epb41l3	9.896	4.65856	SCFA3	SCFA2	M	Acetate	LPS	M_Acetate_LPS
SCFA2.8	ENSMUSG00000024045	21469	ENSMUSG00000024045	Akap8	8.663	7.5392	SCFA3	SCFA2	M	Acetate	LPS	M_Acetate_LPS
SCFA2.8	ENSMUSG00000024048	6936.58	ENSMUSG00000024048	Myl12a	3.534	4.61665	SCFA3	SCFA2	M	Acetate	LPS	M_Acetate_LPS
SCFA2.8	ENSMUSG00000024049	4971.84	ENSMUSG00000024049	Myom1	10.42	5.69559	SCFA3	SCFA2	M	Acetate	LPS	M_Acetate_LPS
SCFA2.8	ENSMUSG00000024050	11141.1	ENSMUSG00000024050	Wiz	9.242	6.68629	SCFA3	SCFA2	M	Acetate	LPS	M_Acetate_LPS
SCFA2.8	ENSMUSG00000024052	13532.6	ENSMUSG00000024052	Lpin2	12.233	7.37124	SCFA3	SCFA2	M	Acetate	LPS	M_Acetate_LPS
SCFA2.8	ENSMUSG00000024053	4186.79	ENSMUSG00000024053	Emilin2	5.155	4.43309	SCFA3	SCFA2	M	Acetate	LPS	M_Acetate_LPS
SCFA2.8	ENSMUSG00000024054	12379	ENSMUSG00000024054	Smchd1	8.244	6.67344	SCFA3	SCFA2	M	Acetate	LPS	M_Acetate_LPS
SCFA2.8	ENSMUSG00000024055	13842.6	ENSMUSG00000024055	Cyp4f13	4.441	5.94238	SCFA3	SCFA2	M	Acetate	LPS	M_Acetate_LPS
SCFA2.8	ENSMUSG00000024056	1029.21	ENSMUSG00000024056	Ndc80	4.845	2.32353	SCFA3	SCFA2	M	Acetate	LPS	M_Acetate_LPS
SCFA2.8	ENSMUSG00000024059	174.364	ENSMUSG00000024059	Clip4	8.514	0.588391	SCFA3	SCFA2	M	Acetate	LPS	M_Acetate_LPS
SCFA2.8	ENSMUSG00000024063	28880.6	ENSMUSG00000024063	Lbh	3.212	6.5358	SCFA3	SCFA2	M	Acetate	LPS	M_Acetate_LPS
SCFA2.8	ENSMUSG00000024064	0	ENSMUSG00000024064	Galnt14	5.898	-5.71539	SCFA3	SCFA2	M	Acetate	LPS	M_Acetate_LPS
SCFA2.8	ENSMUSG00000024065	2527.96	ENSMUSG00000024065	Ehd3	3.659	3.21239	SCFA3	SCFA2	M	Acetate	LPS	M_Acetate_LPS
SCFA2.8	ENSMUSG00000024066	5173.53	ENSMUSG00000024066	Xdh	9.175	5.56943	SCFA3	SCFA2	M	Acetate	LPS	M_Acetate_LPS
SCFA2.8	ENSMUSG00000024067	13319.4	ENSMUSG00000024067	Dpy30	1.146	3.93387	SCFA3	SCFA2	M	Acetate	LPS	M_Acetate_LPS
SCFA2.8	ENSMUSG00000024068	8917.25	ENSMUSG00000024068	Spast	6.164	5.78097	SCFA3	SCFA2	M	Acetate	LPS	M_Acetate_LPS
SCFA2.8	ENSMUSG00000024069	6486.53	ENSMUSG00000024069	Slc30a6	3.075	4.31941	SCFA3	SCFA2	M	Acetate	LPS	M_Acetate_LPS
SCFA2.8	ENSMUSG00000024070	6571.64	ENSMUSG00000024070	Prkd3	11.017	6.17829	SCFA3	SCFA2	M	Acetate	LPS	M_Acetate_LPS
SCFA2.8	ENSMUSG00000024072	13201.4	ENSMUSG00000024072	Yipf4	2.572	5.08632	SCFA3	SCFA2	M	Acetate	LPS	M_Acetate_LPS
SCFA2.8	ENSMUSG00000024073	7167.84	ENSMUSG00000024073	Birc6	25.772	7.52942	SCFA3	SCFA2	M	Acetate	LPS	M_Acetate_LPS
SCFA2.8	ENSMUSG00000024074	16515	ENSMUSG00000024074	Crim1	5.995	6.62974	SCFA3	SCFA2	M	Acetate	LPS	M_Acetate_LPS
SCFA2.8	ENSMUSG00000024076	625.177	ENSMUSG00000024076	Vit	3.227	1.02608	SCFA3	SCFA2	M	Acetate	LPS	M_Acetate_LPS
SCFA2.8	ENSMUSG00000024077	4241.39	ENSMUSG00000024077	Strn	8.858	5.23225	SCFA3	SCFA2	M	Acetate	LPS	M_Acetate_LPS
SCFA2.8	ENSMUSG00000024078	8023.11	ENSMUSG00000024078	Ttc27	3.193	4.68014	SCFA3	SCFA2	M	Acetate	LPS	M_Acetate_LPS
SCFA2.8	ENSMUSG00000024079	26853.2	ENSMUSG00000024079	Eif2ak2	5.113	7.10139	SCFA3	SCFA2	M	Acetate	LPS	M_Acetate_LPS
SCFA2.8	ENSMUSG00000024081	26076.8	ENSMUSG00000024081	Cebpz	4.658	6.92463	SCFA3	SCFA2	M	Acetate	LPS	M_Acetate_LPS
SCFA2.8	ENSMUSG00000024082	11757.5	ENSMUSG00000024082	Ndufaf7	3.503	5.36476	SCFA3	SCFA2	M	Acetate	LPS	M_Acetate_LPS
SCFA2.8	ENSMUSG00000024083	12980	ENSMUSG00000024083	Pja2	6.657	6.4334	SCFA3	SCFA2	M	Acetate	LPS	M_Acetate_LPS
SCFA2.8	ENSMUSG00000024084	1154.39	ENSMUSG00000024084	Qpct	2.539	1.56074	SCFA3	SCFA2	M	Acetate	LPS	M_Acetate_LPS
SCFA2.8	ENSMUSG00000024085	13001	ENSMUSG00000024085	Man2a1	7.223	6.55344	SCFA3	SCFA2	M	Acetate	LPS	M_Acetate_LPS
SCFA2.8	ENSMUSG00000024087	338.935	ENSMUSG00000024087	Cyp1b1	5.84	0.998856	SCFA3	SCFA2	M	Acetate	LPS	M_Acetate_LPS
SCFA2.8	ENSMUSG00000024091	38937.1	ENSMUSG00000024091	Vapa	3.492	7.08733	SCFA3	SCFA2	M	Acetate	LPS	M_Acetate_LPS
SCFA2.8	ENSMUSG00000024095	4296.46	ENSMUSG00000024095	Hnrnpll	11.677	5.64929	SCFA3	SCFA2	M	Acetate	LPS	M_Acetate_LPS
SCFA2.8	ENSMUSG00000024096	16394.2	ENSMUSG00000024096	Ralbp1	4.79	6.29549	SCFA3	SCFA2	M	Acetate	LPS	M_Acetate_LPS
SCFA2.8	ENSMUSG00000024097	31127.6	ENSMUSG00000024097	Srsf7	3.55	6.78819	SCFA3	SCFA2	M	Acetate	LPS	M_Acetate_LPS
SCFA2.8	ENSMUSG00000024098	6153.34	ENSMUSG00000024098	Twsg1	5.153	4.98765	SCFA3	SCFA2	M	Acetate	LPS	M_Acetate_LPS
SCFA2.8	ENSMUSG00000024099	16665.6	ENSMUSG00000024099	Ndufv2	2.147	5.16189	SCFA3	SCFA2	M	Acetate	LPS	M_Acetate_LPS
SCFA2.8	ENSMUSG00000024101	13488.1	ENSMUSG00000024101	Washc1	3.903	5.71872	SCFA3	SCFA2	M	Acetate	LPS	M_Acetate_LPS
SCFA2.8	ENSMUSG00000024104	13605.8	ENSMUSG00000024104	Washc2	7.551	6.68309	SCFA3	SCFA2	M	Acetate	LPS	M_Acetate_LPS
SCFA2.8	ENSMUSG00000024107	194.184	ENSMUSG00000024107	Lhcgr	7.645	0.588391	SCFA3	SCFA2	M	Acetate	LPS	M_Acetate_LPS
SCFA2.8	ENSMUSG00000024109	764.054	ENSMUSG00000024109	Nrxn1	19.081	3.86769	SCFA3	SCFA2	M	Acetate	LPS	M_Acetate_LPS
SCFA2.8	ENSMUSG00000024112	3220.5	ENSMUSG00000024112	Cacna1h	9.763	4.97548	SCFA3	SCFA2	M	Acetate	LPS	M_Acetate_LPS
SCFA2.8	ENSMUSG00000024118	4118.37	ENSMUSG00000024118	Tedc2	2.551	3.39575	SCFA3	SCFA2	M	Acetate	LPS	M_Acetate_LPS
SCFA2.8	ENSMUSG00000024120	10648.7	ENSMUSG00000024120	Lrpprc	8.504	6.50105	SCFA3	SCFA2	M	Acetate	LPS	M_Acetate_LPS
SCFA2.8	ENSMUSG00000024121	26985.2	ENSMUSG00000024121	Atp6v0c	3.384	6.51313	SCFA3	SCFA2	M	Acetate	LPS	M_Acetate_LPS
SCFA2.8	ENSMUSG00000024122	7163.96	ENSMUSG00000024122	Pdpk1	10.935	6.29199	SCFA3	SCFA2	M	Acetate	LPS	M_Acetate_LPS
SCFA2.8	ENSMUSG00000024124	360.732	ENSMUSG00000024124	Prss30	2.427	-0.160801	SCFA3	SCFA2	M	Acetate	LPS	M_Acetate_LPS
SCFA2.8	ENSMUSG00000024127	5570.33	ENSMUSG00000024127	Prepl	5.583	4.95969	SCFA3	SCFA2	M	Acetate	LPS	M_Acetate_LPS
SCFA2.8	ENSMUSG00000024130	19678.2	ENSMUSG00000024130	Abca3	9.374	7.52734	SCFA3	SCFA2	M	Acetate	LPS	M_Acetate_LPS
SCFA2.8	ENSMUSG00000024131	435.795	ENSMUSG00000024131	Slc3a1	2.271	0.0125311	SCFA3	SCFA2	M	Acetate	LPS	M_Acetate_LPS
SCFA2.8	ENSMUSG00000024132	8089.05	ENSMUSG00000024132	Eci1	2.127	4.10638	SCFA3	SCFA2	M	Acetate	LPS	M_Acetate_LPS
SCFA2.8	ENSMUSG00000024134	161.673	ENSMUSG00000024134	Six2	2.119	-1.46746	SCFA3	SCFA2	M	Acetate	LPS	M_Acetate_LPS
SCFA2.8	ENSMUSG00000024135	4882.16	ENSMUSG00000024135	Srbd1	4.335	4.40485	SCFA3	SCFA2	M	Acetate	LPS	M_Acetate_LPS
SCFA2.8	ENSMUSG00000024136	490.529	ENSMUSG00000024136	Dnase1l2	2.328	0.215348	SCFA3	SCFA2	M	Acetate	LPS	M_Acetate_LPS
SCFA2.8	ENSMUSG00000024137	10740.3	ENSMUSG00000024137	E4f1	3.172	5.09116	SCFA3	SCFA2	M	Acetate	LPS	M_Acetate_LPS
SCFA2.8	ENSMUSG00000024140	42879.4	ENSMUSG00000024140	Epas1	5.59	7.90517	SCFA3	SCFA2	M	Acetate	LPS	M_Acetate_LPS
SCFA2.8	ENSMUSG00000024142	6214	ENSMUSG00000024142	Mlst8	4.435	4.78545	SCFA3	SCFA2	M	Acetate	LPS	M_Acetate_LPS
SCFA2.8	ENSMUSG00000024143	22815.2	ENSMUSG00000024143	Rhoq	4.151	6.56567	SCFA3	SCFA2	M	Acetate	LPS	M_Acetate_LPS
SCFA2.8	ENSMUSG00000024145	3891.26	ENSMUSG00000024145	Pigf	0.988	1.94995	SCFA3	SCFA2	M	Acetate	LPS	M_Acetate_LPS
SCFA2.8	ENSMUSG00000024146	6047.72	ENSMUSG00000024146	Cript	1.712	3.37472	SCFA3	SCFA2	M	Acetate	LPS	M_Acetate_LPS
SCFA2.8	ENSMUSG00000024150	84882.2	ENSMUSG00000024150	Mcfd2	2.827	7.90678	SCFA3	SCFA2	M	Acetate	LPS	M_Acetate_LPS
SCFA2.8	ENSMUSG00000024151	6174.02	ENSMUSG00000024151	Msh2	5.518	5.09116	SCFA3	SCFA2	M	Acetate	LPS	M_Acetate_LPS
SCFA2.8	ENSMUSG00000024158	14783.1	ENSMUSG00000024158	Hagh	1.908	4.81891	SCFA3	SCFA2	M	Acetate	LPS	M_Acetate_LPS
SCFA2.8	ENSMUSG00000024160	8245.79	ENSMUSG00000024160	Spsb3	2.719	4.48796	SCFA3	SCFA2	M	Acetate	LPS	M_Acetate_LPS
SCFA2.8	ENSMUSG00000024163	11693	ENSMUSG00000024163	Mapk8ip3	14.558	7.41148	SCFA3	SCFA2	M	Acetate	LPS	M_Acetate_LPS
SCFA2.8	ENSMUSG00000024164	8459.72	ENSMUSG00000024164	C3	5.143	5.44385	SCFA3	SCFA2	M	Acetate	LPS	M_Acetate_LPS
SCFA2.8	ENSMUSG00000024165	15123.8	ENSMUSG00000024165	Jpt2	4.84	6.19413	SCFA3	SCFA2	M	Acetate	LPS	M_Acetate_LPS
SCFA2.8	ENSMUSG00000024168	7027.15	ENSMUSG00000024168	Tmem204	2.378	4.06433	SCFA3	SCFA2	M	Acetate	LPS	M_Acetate_LPS
SCFA2.8	ENSMUSG00000024169	4124.89	ENSMUSG00000024169	Ift140	8.333	5.10399	SCFA3	SCFA2	M	Acetate	LPS	M_Acetate_LPS
SCFA2.8	ENSMUSG00000024170	5277.57	ENSMUSG00000024170	Telo2	8.006	5.4016	SCFA3	SCFA2	M	Acetate	LPS	M_Acetate_LPS
SCFA2.8	ENSMUSG00000024172	0	ENSMUSG00000024172	St6gal2	7.375	-5.71539	SCFA3	SCFA2	M	Acetate	LPS	M_Acetate_LPS
SCFA2.8	ENSMUSG00000024174	4891.81	ENSMUSG00000024174	Pot1b	5.268	4.68869	SCFA3	SCFA2	M	Acetate	LPS	M_Acetate_LPS
SCFA2.8	ENSMUSG00000024175	0	ENSMUSG00000024175	Tekt4	1.997	-5.71539	SCFA3	SCFA2	M	Acetate	LPS	M_Acetate_LPS
SCFA2.8	ENSMUSG00000024176	4565.85	ENSMUSG00000024176	Sox8	3.118	3.83343	SCFA3	SCFA2	M	Acetate	LPS	M_Acetate_LPS
SCFA2.8	ENSMUSG00000024177	4523.53	ENSMUSG00000024177	Nme4	1.582	2.84303	SCFA3	SCFA2	M	Acetate	LPS	M_Acetate_LPS
SCFA2.8	ENSMUSG00000024180	2471.3	ENSMUSG00000024180	Pgap6	4.359	3.43182	SCFA3	SCFA2	M	Acetate	LPS	M_Acetate_LPS
SCFA2.8	ENSMUSG00000024181	16522.4	ENSMUSG00000024181	Mrpl28	1.38	4.51223	SCFA3	SCFA2	M	Acetate	LPS	M_Acetate_LPS
SCFA2.8	ENSMUSG00000024182	12499.4	ENSMUSG00000024182	Axin1	3.828	5.58095	SCFA3	SCFA2	M	Acetate	LPS	M_Acetate_LPS
SCFA2.8	ENSMUSG00000024186	144.803	ENSMUSG00000024186	Rgs11	4.206	-0.670995	SCFA3	SCFA2	M	Acetate	LPS	M_Acetate_LPS
SCFA2.8	ENSMUSG00000024187	12729.4	ENSMUSG00000024187	Fam234a	4.016	5.67639	SCFA3	SCFA2	M	Acetate	LPS	M_Acetate_LPS
SCFA2.8	ENSMUSG00000024188	8029.94	ENSMUSG00000024188	Luc7l	7.523	5.91715	SCFA3	SCFA2	M	Acetate	LPS	M_Acetate_LPS
SCFA2.8	ENSMUSG00000024190	7081.58	ENSMUSG00000024190	Dusp1	3.08	4.44826	SCFA3	SCFA2	M	Acetate	LPS	M_Acetate_LPS
SCFA2.8	ENSMUSG00000024191	4238.55	ENSMUSG00000024191	Bnip1	5.11	4.43816	SCFA3	SCFA2	M	Acetate	LPS	M_Acetate_LPS
SCFA2.8	ENSMUSG00000024193	10297	ENSMUSG00000024193	Phf1	3.486	5.16649	SCFA3	SCFA2	M	Acetate	LPS	M_Acetate_LPS
SCFA2.8	ENSMUSG00000024194	11490.8	ENSMUSG00000024194	Cuta	3.74	5.42608	SCFA3	SCFA2	M	Acetate	LPS	M_Acetate_LPS
SCFA2.8	ENSMUSG00000024197	4413.78	ENSMUSG00000024197	Plin3	3.786	4.06433	SCFA3	SCFA2	M	Acetate	LPS	M_Acetate_LPS
SCFA2.8	ENSMUSG00000024201	12605.4	ENSMUSG00000024201	Kdm4b	4.895	5.94772	SCFA3	SCFA2	M	Acetate	LPS	M_Acetate_LPS
SCFA2.8	ENSMUSG00000024206	770.569	ENSMUSG00000024206	Rfx2	7.311	2.49893	SCFA3	SCFA2	M	Acetate	LPS	M_Acetate_LPS
SCFA2.8	ENSMUSG00000024208	34426.8	ENSMUSG00000024208	Uqcc2	0.837	4.84971	SCFA3	SCFA2	M	Acetate	LPS	M_Acetate_LPS
SCFA2.8	ENSMUSG00000024210	780.155	ENSMUSG00000024210	Ip6k3	2.342	0.884523	SCFA3	SCFA2	M	Acetate	LPS	M_Acetate_LPS
SCFA2.8	ENSMUSG00000024211	0	ENSMUSG00000024211	Grm8	7.852	-5.71539	SCFA3	SCFA2	M	Acetate	LPS	M_Acetate_LPS
SCFA2.8	ENSMUSG00000024212	19566.9	ENSMUSG00000024212	Mllt1	3.918	6.26082	SCFA3	SCFA2	M	Acetate	LPS	M_Acetate_LPS
SCFA2.8	ENSMUSG00000024213	13880.9	ENSMUSG00000024213	Nudt3	4.607	5.99929	SCFA3	SCFA2	M	Acetate	LPS	M_Acetate_LPS
SCFA2.8	ENSMUSG00000024217	1103.25	ENSMUSG00000024217	Snrpc	6.521	2.85066	SCFA3	SCFA2	M	Acetate	LPS	M_Acetate_LPS
SCFA2.8	ENSMUSG00000024218	3975.97	ENSMUSG00000024218	Taf11	4.088	4.02439	SCFA3	SCFA2	M	Acetate	LPS	M_Acetate_LPS
SCFA2.8	ENSMUSG00000024219	14405.8	ENSMUSG00000024219	Anks1	10.136	7.19019	SCFA3	SCFA2	M	Acetate	LPS	M_Acetate_LPS
SCFA2.8	ENSMUSG00000024220	4902.38	ENSMUSG00000024220	Zfp523	4.387	4.42799	SCFA3	SCFA2	M	Acetate	LPS	M_Acetate_LPS
SCFA2.8	ENSMUSG00000024222	27353.5	ENSMUSG00000024222	Fkbp5	7.253	7.63237	SCFA3	SCFA2	M	Acetate	LPS	M_Acetate_LPS
SCFA2.8	ENSMUSG00000024227	317.638	ENSMUSG00000024227	Pdzph1	4.434	0.513429	SCFA3	SCFA2	M	Acetate	LPS	M_Acetate_LPS
SCFA2.8	ENSMUSG00000024228	155.685	ENSMUSG00000024228	Nudt12	4.401	-0.505936	SCFA3	SCFA2	M	Acetate	LPS	M_Acetate_LPS
SCFA2.8	ENSMUSG00000024231	8170.98	ENSMUSG00000024231	Cul2	4.216	5.10718	SCFA3	SCFA2	M	Acetate	LPS	M_Acetate_LPS
SCFA2.8	ENSMUSG00000024232	240.063	ENSMUSG00000024232	Bambi	5.074	0.306978	SCFA3	SCFA2	M	Acetate	LPS	M_Acetate_LPS
SCFA2.8	ENSMUSG00000024234	7461.58	ENSMUSG00000024234	Mtpap	2.765	4.36809	SCFA3	SCFA2	M	Acetate	LPS	M_Acetate_LPS
SCFA2.8	ENSMUSG00000024235	6701.95	ENSMUSG00000024235	Map3k8	4.504	4.9167	SCFA3	SCFA2	M	Acetate	LPS	M_Acetate_LPS
SCFA2.8	ENSMUSG00000024236	7320.96	ENSMUSG00000024236	Svil	9.697	6.14996	SCFA3	SCFA2	M	Acetate	LPS	M_Acetate_LPS
SCFA2.8	ENSMUSG00000024238	4593.09	ENSMUSG00000024238	Zeb1	8.793	5.3365	SCFA3	SCFA2	M	Acetate	LPS	M_Acetate_LPS
SCFA2.8	ENSMUSG00000024240	13005.9	ENSMUSG00000024240	Epc1	4.475	5.86345	SCFA3	SCFA2	M	Acetate	LPS	M_Acetate_LPS
SCFA2.8	ENSMUSG00000024241	5342.9	ENSMUSG00000024241	Sos1	10.594	5.82328	SCFA3	SCFA2	M	Acetate	LPS	M_Acetate_LPS
SCFA2.8	ENSMUSG00000024242	6258.66	ENSMUSG00000024242	Map4k3	6.38	5.3201	SCFA3	SCFA2	M	Acetate	LPS	M_Acetate_LPS
SCFA2.8	ENSMUSG00000024245	0	ENSMUSG00000024245	Tmem178	1.696	-5.71539	SCFA3	SCFA2	M	Acetate	LPS	M_Acetate_LPS
SCFA2.8	ENSMUSG00000024246	3859.21	ENSMUSG00000024246	Thumpd2	2.239	3.11433	SCFA3	SCFA2	M	Acetate	LPS	M_Acetate_LPS
SCFA2.8	ENSMUSG00000024247	10625.1	ENSMUSG00000024247	Pkdcc	2.712	4.84971	SCFA3	SCFA2	M	Acetate	LPS	M_Acetate_LPS
SCFA2.8	ENSMUSG00000024248	32733.9	ENSMUSG00000024248	Cox7a2l	1.478	5.59693	SCFA3	SCFA2	M	Acetate	LPS	M_Acetate_LPS
SCFA2.8	ENSMUSG00000024251	6124.34	ENSMUSG00000024251	Thada	11.486	6.13675	SCFA3	SCFA2	M	Acetate	LPS	M_Acetate_LPS
SCFA2.8	ENSMUSG00000024253	1629.32	ENSMUSG00000024253	Dync2li1	1.869	1.61553	SCFA3	SCFA2	M	Acetate	LPS	M_Acetate_LPS
SCFA2.8	ENSMUSG00000024256	0	ENSMUSG00000024256	Adcyap1	3.777	-5.71539	SCFA3	SCFA2	M	Acetate	LPS	M_Acetate_LPS
SCFA2.8	ENSMUSG00000024258	15638.5	ENSMUSG00000024258	Polr2d	1.015	3.99024	SCFA3	SCFA2	M	Acetate	LPS	M_Acetate_LPS
SCFA2.8	ENSMUSG00000024259	5964.11	ENSMUSG00000024259	Slc25a46	5.425	5.01678	SCFA3	SCFA2	M	Acetate	LPS	M_Acetate_LPS
SCFA2.8	ENSMUSG00000024260	10203.5	ENSMUSG00000024260	Sap130	9.084	6.53461	SCFA3	SCFA2	M	Acetate	LPS	M_Acetate_LPS
SCFA2.8	ENSMUSG00000024261	293.41	ENSMUSG00000024261	Syt4	3.892	0.215348	SCFA3	SCFA2	M	Acetate	LPS	M_Acetate_LPS
SCFA2.8	ENSMUSG00000024268	507.971	ENSMUSG00000024268	Celf4	6.969	1.83151	SCFA3	SCFA2	M	Acetate	LPS	M_Acetate_LPS
SCFA2.8	ENSMUSG00000024269	2053.51	ENSMUSG00000024269	Tpgs2	6.84	3.81404	SCFA3	SCFA2	M	Acetate	LPS	M_Acetate_LPS
SCFA2.8	ENSMUSG00000024270	12962.5	ENSMUSG00000024270	Slc39a6	4.073	5.72288	SCFA3	SCFA2	M	Acetate	LPS	M_Acetate_LPS
SCFA2.8	ENSMUSG00000024271	13810.4	ENSMUSG00000024271	Elp2	6.276	6.43785	SCFA3	SCFA2	M	Acetate	LPS	M_Acetate_LPS
SCFA2.8	ENSMUSG00000024273	6795.32	ENSMUSG00000024273	2700062C07Rik	1.35	3.20049	SCFA3	SCFA2	M	Acetate	LPS	M_Acetate_LPS
SCFA2.8	ENSMUSG00000024276	6458.05	ENSMUSG00000024276	Zfp397	5.794	5.22639	SCFA3	SCFA2	M	Acetate	LPS	M_Acetate_LPS
SCFA2.8	ENSMUSG00000024277	10906.1	ENSMUSG00000024277	Mapre2	10.202	6.79809	SCFA3	SCFA2	M	Acetate	LPS	M_Acetate_LPS
SCFA2.8	ENSMUSG00000024283	14984.2	ENSMUSG00000024283	Wac	5.919	6.47103	SCFA3	SCFA2	M	Acetate	LPS	M_Acetate_LPS
SCFA2.8	ENSMUSG00000024286	12959	ENSMUSG00000024286	Ccny	6.095	6.30385	SCFA3	SCFA2	M	Acetate	LPS	M_Acetate_LPS
SCFA2.8	ENSMUSG00000024287	2245.89	ENSMUSG00000024287	Thoc1	8.932	4.32764	SCFA3	SCFA2	M	Acetate	LPS	M_Acetate_LPS
SCFA2.8	ENSMUSG00000024290	11473.8	ENSMUSG00000024290	Rock1	6.728	6.27081	SCFA3	SCFA2	M	Acetate	LPS	M_Acetate_LPS
SCFA2.8	ENSMUSG00000024292	834.001	ENSMUSG00000024292	Cyp4f14	2.419	1.02608	SCFA3	SCFA2	M	Acetate	LPS	M_Acetate_LPS
SCFA2.8	ENSMUSG00000024293	3388.54	ENSMUSG00000024293	Esco1	5.1	4.11275	SCFA3	SCFA2	M	Acetate	LPS	M_Acetate_LPS
SCFA2.8	ENSMUSG00000024294	8467.79	ENSMUSG00000024294	Mib1	10.937	6.53343	SCFA3	SCFA2	M	Acetate	LPS	M_Acetate_LPS
SCFA2.8	ENSMUSG00000024298	10519.6	ENSMUSG00000024298	Zfp871	11.116	6.86981	SCFA3	SCFA2	M	Acetate	LPS	M_Acetate_LPS
SCFA2.8	ENSMUSG00000024299	3435.72	ENSMUSG00000024299	Adamts10	8.254	4.82668	SCFA3	SCFA2	M	Acetate	LPS	M_Acetate_LPS
SCFA2.8	ENSMUSG00000024300	60574.7	ENSMUSG00000024300	Myo1f	4.97	8.23398	SCFA3	SCFA2	M	Acetate	LPS	M_Acetate_LPS
SCFA2.8	ENSMUSG00000024301	329.211	ENSMUSG00000024301	Kifc5b	3.7	0.306978	SCFA3	SCFA2	M	Acetate	LPS	M_Acetate_LPS
SCFA2.8	ENSMUSG00000024302	1212.35	ENSMUSG00000024302	Dtna	11.052	3.74609	SCFA3	SCFA2	M	Acetate	LPS	M_Acetate_LPS
SCFA2.8	ENSMUSG00000024304	1887.68	ENSMUSG00000024304	Cdh2	8.066	3.93027	SCFA3	SCFA2	M	Acetate	LPS	M_Acetate_LPS
SCFA2.8	ENSMUSG00000024308	125527	ENSMUSG00000024308	Tapbp	3.628	8.83108	SCFA3	SCFA2	M	Acetate	LPS	M_Acetate_LPS
SCFA2.8	ENSMUSG00000024309	15474.9	ENSMUSG00000024309	Pfdn6	1.193	4.20794	SCFA3	SCFA2	M	Acetate	LPS	M_Acetate_LPS
SCFA2.8	ENSMUSG00000024312	23795.6	ENSMUSG00000024312	Wdr46	2.889	6.10359	SCFA3	SCFA2	M	Acetate	LPS	M_Acetate_LPS
SCFA2.8	ENSMUSG00000024313	913.561	ENSMUSG00000024313	Mep1b	2.625	1.2733	SCFA3	SCFA2	M	Acetate	LPS	M_Acetate_LPS
SCFA2.8	ENSMUSG00000024317	1192.75	ENSMUSG00000024317	Rnf138	8.138	3.28179	SCFA3	SCFA2	M	Acetate	LPS	M_Acetate_LPS
SCFA2.8	ENSMUSG00000024319	19133.3	ENSMUSG00000024319	Vps52	3.967	6.24642	SCFA3	SCFA2	M	Acetate	LPS	M_Acetate_LPS
SCFA2.8	ENSMUSG00000024325	9824.37	ENSMUSG00000024325	Ring1	3.243	4.99456	SCFA3	SCFA2	M	Acetate	LPS	M_Acetate_LPS
SCFA2.8	ENSMUSG00000024327	1627.1	ENSMUSG00000024327	Slc39a7	4.211	2.78047	SCFA3	SCFA2	M	Acetate	LPS	M_Acetate_LPS
SCFA2.8	ENSMUSG00000024330	586.979	ENSMUSG00000024330	Col11a2	6.874	2.01932	SCFA3	SCFA2	M	Acetate	LPS	M_Acetate_LPS
SCFA2.8	ENSMUSG00000024331	0	ENSMUSG00000024331	Dsc2	5.277	-5.71539	SCFA3	SCFA2	M	Acetate	LPS	M_Acetate_LPS
SCFA2.8	ENSMUSG00000024334	13905.8	ENSMUSG00000024334	H2-Oa	1.407	4.29164	SCFA3	SCFA2	M	Acetate	LPS	M_Acetate_LPS
SCFA2.8	ENSMUSG00000024335	33687.5	ENSMUSG00000024335	Brd2	7.826	8.04252	SCFA3	SCFA2	M	Acetate	LPS	M_Acetate_LPS
SCFA2.8	ENSMUSG00000024338	36128.6	ENSMUSG00000024338	Psmb8	3.381	6.93274	SCFA3	SCFA2	M	Acetate	LPS	M_Acetate_LPS
SCFA2.8	ENSMUSG00000024339	44236.4	ENSMUSG00000024339	Tap2	3.781	7.38609	SCFA3	SCFA2	M	Acetate	LPS	M_Acetate_LPS
SCFA2.8	ENSMUSG00000024340	0	ENSMUSG00000024340	Btnl2	2.587	-5.71539	SCFA3	SCFA2	M	Acetate	LPS	M_Acetate_LPS
SCFA2.8	ENSMUSG00000024346	10056.9	ENSMUSG00000024346	Pfdn1	1.109	3.48183	SCFA3	SCFA2	M	Acetate	LPS	M_Acetate_LPS
SCFA2.8	ENSMUSG00000024347	2203.56	ENSMUSG00000024347	Psd2	4.785	3.40095	SCFA3	SCFA2	M	Acetate	LPS	M_Acetate_LPS
SCFA2.8	ENSMUSG00000024349	235098	ENSMUSG00000024349	Sting1	2.741	9.33186	SCFA3	SCFA2	M	Acetate	LPS	M_Acetate_LPS
SCFA2.8	ENSMUSG00000024350	12898.8	ENSMUSG00000024350	Dnajc18	5.486	6.14531	SCFA3	SCFA2	M	Acetate	LPS	M_Acetate_LPS
SCFA2.8	ENSMUSG00000024352	1669.85	ENSMUSG00000024352	Spata24	1.003	0.760344	SCFA3	SCFA2	M	Acetate	LPS	M_Acetate_LPS
SCFA2.8	ENSMUSG00000024357	16429.1	ENSMUSG00000024357	Sil1	3.436	5.8194	SCFA3	SCFA2	M	Acetate	LPS	M_Acetate_LPS
SCFA2.8	ENSMUSG00000024359	54403.9	ENSMUSG00000024359	Hspa9	4.31	7.87344	SCFA3	SCFA2	M	Acetate	LPS	M_Acetate_LPS
SCFA2.8	ENSMUSG00000024360	25985.6	ENSMUSG00000024360	Etf1	3.709	6.59096	SCFA3	SCFA2	M	Acetate	LPS	M_Acetate_LPS
SCFA2.8	ENSMUSG00000024369	15842.1	ENSMUSG00000024369	Nelfe	2.076	5.04033	SCFA3	SCFA2	M	Acetate	LPS	M_Acetate_LPS
SCFA2.8	ENSMUSG00000024370	5088.7	ENSMUSG00000024370	Cdc23	9.5	5.59579	SCFA3	SCFA2	M	Acetate	LPS	M_Acetate_LPS
SCFA2.8	ENSMUSG00000024371	1041.97	ENSMUSG00000024371	C2	3.434	1.84685	SCFA3	SCFA2	M	Acetate	LPS	M_Acetate_LPS
SCFA2.8	ENSMUSG00000024376	80.8604	ENSMUSG00000024376	Epb41l4a	7.532	-0.670995	SCFA3	SCFA2	M	Acetate	LPS	M_Acetate_LPS
SCFA2.8	ENSMUSG00000024378	1076.67	ENSMUSG00000024378	Stard4	5.586	2.59295	SCFA3	SCFA2	M	Acetate	LPS	M_Acetate_LPS
SCFA2.8	ENSMUSG00000024379	400.384	ENSMUSG00000024379	Tslp	1.331	-0.857408	SCFA3	SCFA2	M	Acetate	LPS	M_Acetate_LPS
SCFA2.8	ENSMUSG00000024381	213652	ENSMUSG00000024381	Bin1	4.117	9.78075	SCFA3	SCFA2	M	Acetate	LPS	M_Acetate_LPS
SCFA2.8	ENSMUSG00000024382	20475.9	ENSMUSG00000024382	Ercc3	2.835	5.85968	SCFA3	SCFA2	M	Acetate	LPS	M_Acetate_LPS
SCFA2.8	ENSMUSG00000024383	4949.82	ENSMUSG00000024383	Map3k2	13.95	6.10997	SCFA3	SCFA2	M	Acetate	LPS	M_Acetate_LPS
SCFA2.8	ENSMUSG00000024384	4162.67	ENSMUSG00000024384	Iws1	11.083	5.52838	SCFA3	SCFA2	M	Acetate	LPS	M_Acetate_LPS
SCFA2.8	ENSMUSG00000024387	33958.4	ENSMUSG00000024387	Csnk2b	2.067	6.13362	SCFA3	SCFA2	M	Acetate	LPS	M_Acetate_LPS
SCFA2.8	ENSMUSG00000024388	96.5974	ENSMUSG00000024388	Myo7b	6.699	-0.586106	SCFA3	SCFA2	M	Acetate	LPS	M_Acetate_LPS
SCFA2.8	ENSMUSG00000024392	45573.9	ENSMUSG00000024392	Bag6	6.215	8.14599	SCFA3	SCFA2	M	Acetate	LPS	M_Acetate_LPS
SCFA2.8	ENSMUSG00000024393	127713	ENSMUSG00000024393	Prrc2a	7.631	9.92866	SCFA3	SCFA2	M	Acetate	LPS	M_Acetate_LPS
SCFA2.8	ENSMUSG00000024395	6568.09	ENSMUSG00000024395	Lims2	3.06	4.33037	SCFA3	SCFA2	M	Acetate	LPS	M_Acetate_LPS
SCFA2.8	ENSMUSG00000024397	156087	ENSMUSG00000024397	Aif1	1.532	7.90173	SCFA3	SCFA2	M	Acetate	LPS	M_Acetate_LPS
SCFA2.8	ENSMUSG00000024399	2310.02	ENSMUSG00000024399	Ltb	1.516	1.81599	SCFA3	SCFA2	M	Acetate	LPS	M_Acetate_LPS
SCFA2.8	ENSMUSG00000024400	6756.05	ENSMUSG00000024400	Wdr33	11.922	6.33208	SCFA3	SCFA2	M	Acetate	LPS	M_Acetate_LPS
SCFA2.8	ENSMUSG00000024401	13818.6	ENSMUSG00000024401	Tnf	1.639	4.50257	SCFA3	SCFA2	M	Acetate	LPS	M_Acetate_LPS
SCFA2.8	ENSMUSG00000024403	3199.89	ENSMUSG00000024403	Atp6v1g2	2.51	3.00912	SCFA3	SCFA2	M	Acetate	LPS	M_Acetate_LPS
SCFA2.8	ENSMUSG00000024404	14577.3	ENSMUSG00000024404	Riok3	6.173	6.49193	SCFA3	SCFA2	M	Acetate	LPS	M_Acetate_LPS
SCFA2.8	ENSMUSG00000024410	3663.65	ENSMUSG00000024410	Rmc1	6.182	4.50257	SCFA3	SCFA2	M	Acetate	LPS	M_Acetate_LPS
SCFA2.8	ENSMUSG00000024411	5276.46	ENSMUSG00000024411	Aqp4	6.233	5.04033	SCFA3	SCFA2	M	Acetate	LPS	M_Acetate_LPS
SCFA2.8	ENSMUSG00000024413	25576.3	ENSMUSG00000024413	Npc1	11.317	8.17725	SCFA3	SCFA2	M	Acetate	LPS	M_Acetate_LPS
SCFA2.8	ENSMUSG00000024414	8308.61	ENSMUSG00000024414	Mrpl27	0.985	3.03615	SCFA3	SCFA2	M	Acetate	LPS	M_Acetate_LPS
SCFA2.8	ENSMUSG00000024420	357.367	ENSMUSG00000024420	Zfp521	7.03	1.33989	SCFA3	SCFA2	M	Acetate	LPS	M_Acetate_LPS
SCFA2.8	ENSMUSG00000024421	354.258	ENSMUSG00000024421	Lama3	10.745	1.93566	SCFA3	SCFA2	M	Acetate	LPS	M_Acetate_LPS
SCFA2.8	ENSMUSG00000024422	12830.9	ENSMUSG00000024422	Dhx16	4.094	5.71559	SCFA3	SCFA2	M	Acetate	LPS	M_Acetate_LPS
SCFA2.8	ENSMUSG00000024423	9721.23	ENSMUSG00000024423	Impact	4.55	5.46763	SCFA3	SCFA2	M	Acetate	LPS	M_Acetate_LPS
SCFA2.8	ENSMUSG00000024424	105.239	ENSMUSG00000024424	Ttc39c	7.234	-0.357837	SCFA3	SCFA2	M	Acetate	LPS	M_Acetate_LPS
SCFA2.8	ENSMUSG00000024425	14905	ENSMUSG00000024425	Ndfip1	6.331	6.56044	SCFA3	SCFA2	M	Acetate	LPS	M_Acetate_LPS
SCFA2.8	ENSMUSG00000024426	4050.53	ENSMUSG00000024426	Atat1	4.586	4.21683	SCFA3	SCFA2	M	Acetate	LPS	M_Acetate_LPS
SCFA2.8	ENSMUSG00000024427	1504.99	ENSMUSG00000024427	Spry4	4.755	2.84303	SCFA3	SCFA2	M	Acetate	LPS	M_Acetate_LPS
SCFA2.8	ENSMUSG00000024429	13447.1	ENSMUSG00000024429	Gnl1	3.077	5.37141	SCFA3	SCFA2	M	Acetate	LPS	M_Acetate_LPS
SCFA2.8	ENSMUSG00000024430	0	ENSMUSG00000024430	Cabyr	2.505	-5.71539	SCFA3	SCFA2	M	Acetate	LPS	M_Acetate_LPS
SCFA2.8	ENSMUSG00000024431	22049.4	ENSMUSG00000024431	Nr3c1	7.684	7.40469	SCFA3	SCFA2	M	Acetate	LPS	M_Acetate_LPS
SCFA2.8	ENSMUSG00000024436	9074.39	ENSMUSG00000024436	Mrps18b	2.089	4.24606	SCFA3	SCFA2	M	Acetate	LPS	M_Acetate_LPS
SCFA2.8	ENSMUSG00000024440	473.951	ENSMUSG00000024440	Pcdh12	5.622	1.42416	SCFA3	SCFA2	M	Acetate	LPS	M_Acetate_LPS
SCFA2.8	ENSMUSG00000024442	12217.3	ENSMUSG00000024442	Dele1	7.381	6.49498	SCFA3	SCFA2	M	Acetate	LPS	M_Acetate_LPS
SCFA2.8	ENSMUSG00000024446	5594.12	ENSMUSG00000024446	Rpp21	1.218	2.77245	SCFA3	SCFA2	M	Acetate	LPS	M_Acetate_LPS
SCFA2.8	ENSMUSG00000024451	22202.6	ENSMUSG00000024451	Arap3	7.967	7.46685	SCFA3	SCFA2	M	Acetate	LPS	M_Acetate_LPS
SCFA2.8	ENSMUSG00000024454	9258.05	ENSMUSG00000024454	Hdac3	4.054	5.23079	SCFA3	SCFA2	M	Acetate	LPS	M_Acetate_LPS
SCFA2.8	ENSMUSG00000024456	16003.1	ENSMUSG00000024456	Diaph1	6.339	6.6648	SCFA3	SCFA2	M	Acetate	LPS	M_Acetate_LPS
SCFA2.8	ENSMUSG00000024457	18046	ENSMUSG00000024457	Trim26	6.868	6.95372	SCFA3	SCFA2	M	Acetate	LPS	M_Acetate_LPS
SCFA2.8	ENSMUSG00000024462	12281.4	ENSMUSG00000024462	Gabbr1	7.764	6.57549	SCFA3	SCFA2	M	Acetate	LPS	M_Acetate_LPS
SCFA2.8	ENSMUSG00000024472	9360.97	ENSMUSG00000024472	Dcp2	8.702	6.34834	SCFA3	SCFA2	M	Acetate	LPS	M_Acetate_LPS
SCFA2.8	ENSMUSG00000024474	34393.9	ENSMUSG00000024474	Ik	3.629	6.96387	SCFA3	SCFA2	M	Acetate	LPS	M_Acetate_LPS
SCFA2.8	ENSMUSG00000024477	7079.15	ENSMUSG00000024477	Pggt1b	10.082	6.15767	SCFA3	SCFA2	M	Acetate	LPS	M_Acetate_LPS
SCFA2.8	ENSMUSG00000024479	0	ENSMUSG00000024479	Mal2	2.95	-5.71539	SCFA3	SCFA2	M	Acetate	LPS	M_Acetate_LPS
SCFA2.8	ENSMUSG00000024480	2491.13	ENSMUSG00000024480	Ap3s1	2.399	2.58382	SCFA3	SCFA2	M	Acetate	LPS	M_Acetate_LPS
SCFA2.8	ENSMUSG00000024483	8927.6	ENSMUSG00000024483	Ankhd1	9.845	6.45798	SCFA3	SCFA2	M	Acetate	LPS	M_Acetate_LPS
SCFA2.8	ENSMUSG00000024486	1496.14	ENSMUSG00000024486	Hbegf	4.834	2.85826	SCFA3	SCFA2	M	Acetate	LPS	M_Acetate_LPS
SCFA2.8	ENSMUSG00000024487	9273.53	ENSMUSG00000024487	Yipf5	3.842	5.15575	SCFA3	SCFA2	M	Acetate	LPS	M_Acetate_LPS
SCFA2.8	ENSMUSG00000024491	9689.6	ENSMUSG00000024491	Rbm27	6.643	6.0087	SCFA3	SCFA2	M	Acetate	LPS	M_Acetate_LPS
SCFA2.8	ENSMUSG00000024493	17465.4	ENSMUSG00000024493	Lars1	5.368	6.5511	SCFA3	SCFA2	M	Acetate	LPS	M_Acetate_LPS
SCFA2.8	ENSMUSG00000024498	7235.2	ENSMUSG00000024498	Tcerg1	8.302	5.90895	SCFA3	SCFA2	M	Acetate	LPS	M_Acetate_LPS
SCFA2.8	ENSMUSG00000024500	964.76	ENSMUSG00000024500	Ppp2r2b	3.985	1.94995	SCFA3	SCFA2	M	Acetate	LPS	M_Acetate_LPS
SCFA2.8	ENSMUSG00000024501	7321.53	ENSMUSG00000024501	Dpysl3	6.608	5.59693	SCFA3	SCFA2	M	Acetate	LPS	M_Acetate_LPS
SCFA2.8	ENSMUSG00000024502	83.5791	ENSMUSG00000024502	Jakmip2	7.287	-0.670995	SCFA3	SCFA2	M	Acetate	LPS	M_Acetate_LPS
SCFA2.8	ENSMUSG00000024505	735.347	ENSMUSG00000024505	Dtwd2	3.52	1.38264	SCFA3	SCFA2	M	Acetate	LPS	M_Acetate_LPS
SCFA2.8	ENSMUSG00000024507	51226.8	ENSMUSG00000024507	Hsd17b4	3.404	7.44621	SCFA3	SCFA2	M	Acetate	LPS	M_Acetate_LPS
SCFA2.8	ENSMUSG00000024511	35.6448	ENSMUSG00000024511	Rab27b	10.679	-1.32307	SCFA3	SCFA2	M	Acetate	LPS	M_Acetate_LPS
SCFA2.8	ENSMUSG00000024513	16758.6	ENSMUSG00000024513	Mbd2	3.214	5.75171	SCFA3	SCFA2	M	Acetate	LPS	M_Acetate_LPS
SCFA2.8	ENSMUSG00000024515	19535	ENSMUSG00000024515	Smad4	3.712	6.18056	SCFA3	SCFA2	M	Acetate	LPS	M_Acetate_LPS
SCFA2.8	ENSMUSG00000024516	26733.6	ENSMUSG00000024516	Sec11c	3.198	6.41807	SCFA3	SCFA2	M	Acetate	LPS	M_Acetate_LPS
SCFA2.8	ENSMUSG00000024518	0	ENSMUSG00000024518	Rax	4.529	-5.71539	SCFA3	SCFA2	M	Acetate	LPS	M_Acetate_LPS
SCFA2.8	ENSMUSG00000024521	2619.41	ENSMUSG00000024521	Pmaip1	2.732	2.84303	SCFA3	SCFA2	M	Acetate	LPS	M_Acetate_LPS
SCFA2.8	ENSMUSG00000024524	0	ENSMUSG00000024524	Gnal	10.569	-5.71539	SCFA3	SCFA2	M	Acetate	LPS	M_Acetate_LPS
SCFA2.8	ENSMUSG00000024525	1574.52	ENSMUSG00000024525	Impa2	5.367	3.08227	SCFA3	SCFA2	M	Acetate	LPS	M_Acetate_LPS
SCFA2.8	ENSMUSG00000024526	751.059	ENSMUSG00000024526	Cidea	1.115	-0.223536	SCFA3	SCFA2	M	Acetate	LPS	M_Acetate_LPS
SCFA2.8	ENSMUSG00000024527	12613.6	ENSMUSG00000024527	Afg3l2	5.432	6.09879	SCFA3	SCFA2	M	Acetate	LPS	M_Acetate_LPS
SCFA2.8	ENSMUSG00000024528	6541.66	ENSMUSG00000024528	Srfbp1	3.887	4.66939	SCFA3	SCFA2	M	Acetate	LPS	M_Acetate_LPS
SCFA2.8	ENSMUSG00000024529	557.671	ENSMUSG00000024529	Lox	4.778	1.42416	SCFA3	SCFA2	M	Acetate	LPS	M_Acetate_LPS
SCFA2.8	ENSMUSG00000024530	475.664	ENSMUSG00000024530	Prelid3a	3.201	0.624461	SCFA3	SCFA2	M	Acetate	LPS	M_Acetate_LPS
SCFA2.8	ENSMUSG00000024533	14072.2	ENSMUSG00000024533	Spire1	7.766	6.7722	SCFA3	SCFA2	M	Acetate	LPS	M_Acetate_LPS
SCFA2.8	ENSMUSG00000024534	5589.38	ENSMUSG00000024534	Sncaip	4.522	4.66074	SCFA3	SCFA2	M	Acetate	LPS	M_Acetate_LPS
SCFA2.8	ENSMUSG00000024535	8555.34	ENSMUSG00000024535	Snx24	2.456	4.39444	SCFA3	SCFA2	M	Acetate	LPS	M_Acetate_LPS
SCFA2.8	ENSMUSG00000024537	7512.26	ENSMUSG00000024537	Psmg2	1.738	3.70878	SCFA3	SCFA2	M	Acetate	LPS	M_Acetate_LPS
SCFA2.8	ENSMUSG00000024538	705.411	ENSMUSG00000024538	Ppic	1.403	0.0125311	SCFA3	SCFA2	M	Acetate	LPS	M_Acetate_LPS
SCFA2.8	ENSMUSG00000024539	5846.79	ENSMUSG00000024539	Ptpn2	3.125	4.193	SCFA3	SCFA2	M	Acetate	LPS	M_Acetate_LPS
SCFA2.8	ENSMUSG00000024542	4136.04	ENSMUSG00000024542	Cep192	10.142	5.39117	SCFA3	SCFA2	M	Acetate	LPS	M_Acetate_LPS
SCFA2.8	ENSMUSG00000024544	17150.9	ENSMUSG00000024544	Ldlrad4	5.371	6.5257	SCFA3	SCFA2	M	Acetate	LPS	M_Acetate_LPS
SCFA2.8	ENSMUSG00000024548	715.178	ENSMUSG00000024548	Setbp1	9.953	2.83536	SCFA3	SCFA2	M	Acetate	LPS	M_Acetate_LPS
SCFA2.8	ENSMUSG00000024552	206.115	ENSMUSG00000024552	Slc14a2	5.171	0.117501	SCFA3	SCFA2	M	Acetate	LPS	M_Acetate_LPS
SCFA2.8	ENSMUSG00000024556	6511.13	ENSMUSG00000024556	Me2	4.028	4.71402	SCFA3	SCFA2	M	Acetate	LPS	M_Acetate_LPS
SCFA2.8	ENSMUSG00000024558	3108.65	ENSMUSG00000024558	Mapk4	5.4	4.07088	SCFA3	SCFA2	M	Acetate	LPS	M_Acetate_LPS
SCFA2.8	ENSMUSG00000024560	22431.7	ENSMUSG00000024560	Cxxc1	3.925	6.46047	SCFA3	SCFA2	M	Acetate	LPS	M_Acetate_LPS
SCFA2.8	ENSMUSG00000024561	9962.73	ENSMUSG00000024561	Mbd1	6.778	6.07781	SCFA3	SCFA2	M	Acetate	LPS	M_Acetate_LPS
SCFA2.8	ENSMUSG00000024563	8167.01	ENSMUSG00000024563	Smad2	8.781	6.16458	SCFA3	SCFA2	M	Acetate	LPS	M_Acetate_LPS
SCFA2.8	ENSMUSG00000024565	28515.4	ENSMUSG00000024565	Sall3	7.697	7.77809	SCFA3	SCFA2	M	Acetate	LPS	M_Acetate_LPS
SCFA2.8	ENSMUSG00000024566	8387.43	ENSMUSG00000024566	Atp9b	11.895	6.64079	SCFA3	SCFA2	M	Acetate	LPS	M_Acetate_LPS
SCFA2.8	ENSMUSG00000024570	21287.6	ENSMUSG00000024570	Rbfa	1.477	4.97548	SCFA3	SCFA2	M	Acetate	LPS	M_Acetate_LPS
SCFA2.8	ENSMUSG00000024575	0	ENSMUSG00000024575	Pde6a	4.688	-5.71539	SCFA3	SCFA2	M	Acetate	LPS	M_Acetate_LPS
SCFA2.8	ENSMUSG00000024576	21376.1	ENSMUSG00000024576	Csnk1a1	8.04	7.42528	SCFA3	SCFA2	M	Acetate	LPS	M_Acetate_LPS
SCFA2.8	ENSMUSG00000024579	19500.2	ENSMUSG00000024579	Pcyox1l	2.645	5.68922	SCFA3	SCFA2	M	Acetate	LPS	M_Acetate_LPS
SCFA2.8	ENSMUSG00000024580	2539.92	ENSMUSG00000024580	Grpel2	6.759	4.10319	SCFA3	SCFA2	M	Acetate	LPS	M_Acetate_LPS
SCFA2.8	ENSMUSG00000024581	5624.39	ENSMUSG00000024581	Napg	6.064	5.09277	SCFA3	SCFA2	M	Acetate	LPS	M_Acetate_LPS
SCFA2.8	ENSMUSG00000024583	6383.34	ENSMUSG00000024583	Txnl1	5.832	5.21904	SCFA3	SCFA2	M	Acetate	LPS	M_Acetate_LPS
SCFA2.8	ENSMUSG00000024587	57791.9	ENSMUSG00000024587	Nars1	3.591	7.69731	SCFA3	SCFA2	M	Acetate	LPS	M_Acetate_LPS
SCFA2.8	ENSMUSG00000024588	3669.62	ENSMUSG00000024588	Fech	11.763	5.43245	SCFA3	SCFA2	M	Acetate	LPS	M_Acetate_LPS
SCFA2.8	ENSMUSG00000024589	1797.3	ENSMUSG00000024589	Nedd4l	19.4	5.1246	SCFA3	SCFA2	M	Acetate	LPS	M_Acetate_LPS
SCFA2.8	ENSMUSG00000024590	10589.3	ENSMUSG00000024590	Lmnb1	2.962	4.97199	SCFA3	SCFA2	M	Acetate	LPS	M_Acetate_LPS
SCFA2.8	ENSMUSG00000024592	2119.3	ENSMUSG00000024592	C330018D20Rik	3.233	2.78047	SCFA3	SCFA2	M	Acetate	LPS	M_Acetate_LPS
SCFA2.8	ENSMUSG00000024593	1242.86	ENSMUSG00000024593	Megf10	7.718	3.26475	SCFA3	SCFA2	M	Acetate	LPS	M_Acetate_LPS
SCFA2.8	ENSMUSG00000024594	6295	ENSMUSG00000024594	Prrc1	11.096	6.12657	SCFA3	SCFA2	M	Acetate	LPS	M_Acetate_LPS
SCFA2.8	ENSMUSG00000024597	17030	ENSMUSG00000024597	Slc12a2	6.52	6.79513	SCFA3	SCFA2	M	Acetate	LPS	M_Acetate_LPS
SCFA2.8	ENSMUSG00000024598	0	ENSMUSG00000024598	Fbn2	13.215	-5.71539	SCFA3	SCFA2	M	Acetate	LPS	M_Acetate_LPS
SCFA2.8	ENSMUSG00000024600	245.087	ENSMUSG00000024600	Slc27a6	2.485	-0.670995	SCFA3	SCFA2	M	Acetate	LPS	M_Acetate_LPS
SCFA2.8	ENSMUSG00000024601	13616.4	ENSMUSG00000024601	Isoc1	3.377	5.52361	SCFA3	SCFA2	M	Acetate	LPS	M_Acetate_LPS
SCFA2.8	ENSMUSG00000024603	12704.5	ENSMUSG00000024603	Dctn4	7.05	6.4852	SCFA3	SCFA2	M	Acetate	LPS	M_Acetate_LPS
SCFA2.8	ENSMUSG00000024604	13648.7	ENSMUSG00000024604	Rbm22	5.338	6.18736	SCFA3	SCFA2	M	Acetate	LPS	M_Acetate_LPS
SCFA2.8	ENSMUSG00000024608	67233.3	ENSMUSG00000024608	Rps14	1.613	6.7611	SCFA3	SCFA2	M	Acetate	LPS	M_Acetate_LPS
SCFA2.8	ENSMUSG00000024610	84745.2	ENSMUSG00000024610	Cd74	1.679	7.15285	SCFA3	SCFA2	M	Acetate	LPS	M_Acetate_LPS
SCFA2.8	ENSMUSG00000024613	25473.1	ENSMUSG00000024613	Tcof1	5.266	7.06781	SCFA3	SCFA2	M	Acetate	LPS	M_Acetate_LPS
SCFA2.8	ENSMUSG00000024614	8446.13	ENSMUSG00000024614	Tmx3	9.933	6.39085	SCFA3	SCFA2	M	Acetate	LPS	M_Acetate_LPS
SCFA2.8	ENSMUSG00000024617	1050.42	ENSMUSG00000024617	Camk2a	7.465	2.97461	SCFA3	SCFA2	M	Acetate	LPS	M_Acetate_LPS
SCFA2.8	ENSMUSG00000024620	27530.8	ENSMUSG00000024620	Pdgfrb	5.478	7.23681	SCFA3	SCFA2	M	Acetate	LPS	M_Acetate_LPS
SCFA2.8	ENSMUSG00000024621	1.89302e+06	ENSMUSG00000024621	Csf1r	5.774	13.416	SCFA3	SCFA2	M	Acetate	LPS	M_Acetate_LPS
SCFA2.8	ENSMUSG00000024622	3520.97	ENSMUSG00000024622	Hmgxb3	10.865	5.25831	SCFA3	SCFA2	M	Acetate	LPS	M_Acetate_LPS
SCFA2.8	ENSMUSG00000024639	19367.9	ENSMUSG00000024639	Gnaq	6.185	6.9046	SCFA3	SCFA2	M	Acetate	LPS	M_Acetate_LPS
SCFA2.8	ENSMUSG00000024640	28535.4	ENSMUSG00000024640	Psat1	4.254	6.92373	SCFA3	SCFA2	M	Acetate	LPS	M_Acetate_LPS
SCFA2.8	ENSMUSG00000024642	14726.7	ENSMUSG00000024642	Tle4	5.702	6.39215	SCFA3	SCFA2	M	Acetate	LPS	M_Acetate_LPS
SCFA2.8	ENSMUSG00000024644	62848.7	ENSMUSG00000024644	Cndp2	3.038	7.57708	SCFA3	SCFA2	M	Acetate	LPS	M_Acetate_LPS
SCFA2.8	ENSMUSG00000024645	3109.02	ENSMUSG00000024645	Timm21	3.722	3.53491	SCFA3	SCFA2	M	Acetate	LPS	M_Acetate_LPS
SCFA2.8	ENSMUSG00000024646	14973.4	ENSMUSG00000024646	Cyb5a	3.104	5.53905	SCFA3	SCFA2	M	Acetate	LPS	M_Acetate_LPS
SCFA2.8	ENSMUSG00000024647	0	ENSMUSG00000024647	Cbln2	2.894	-5.71539	SCFA3	SCFA2	M	Acetate	LPS	M_Acetate_LPS
SCFA2.8	ENSMUSG00000024650	0	ENSMUSG00000024650	Slc22a6	3.983	-5.71539	SCFA3	SCFA2	M	Acetate	LPS	M_Acetate_LPS
SCFA2.8	ENSMUSG00000024654	4429.26	ENSMUSG00000024654	Asrgl1	4.297	4.25184	SCFA3	SCFA2	M	Acetate	LPS	M_Acetate_LPS
SCFA2.8	ENSMUSG00000024659	11624.8	ENSMUSG00000024659	Anxa1	2.911	5.08146	SCFA3	SCFA2	M	Acetate	LPS	M_Acetate_LPS
SCFA2.8	ENSMUSG00000024660	7192.7	ENSMUSG00000024660	Incenp	4.329	4.96145	SCFA3	SCFA2	M	Acetate	LPS	M_Acetate_LPS
SCFA2.8	ENSMUSG00000024661	577194	ENSMUSG00000024661	Fth1	3.024	10.7694	SCFA3	SCFA2	M	Acetate	LPS	M_Acetate_LPS
SCFA2.8	ENSMUSG00000024663	105052	ENSMUSG00000024663	Rab3il1	7.161	9.55516	SCFA3	SCFA2	M	Acetate	LPS	M_Acetate_LPS
SCFA2.8	ENSMUSG00000024664	9857.56	ENSMUSG00000024664	Fads3	3.792	5.22492	SCFA3	SCFA2	M	Acetate	LPS	M_Acetate_LPS
SCFA2.8	ENSMUSG00000024665	14486.7	ENSMUSG00000024665	Fads2	3.295	5.57751	SCFA3	SCFA2	M	Acetate	LPS	M_Acetate_LPS
SCFA2.8	ENSMUSG00000024666	3258.11	ENSMUSG00000024666	Tmem138	2.36	2.94639	SCFA3	SCFA2	M	Acetate	LPS	M_Acetate_LPS
SCFA2.8	ENSMUSG00000024667	1958.95	ENSMUSG00000024667	Tmem216	1.982	1.96409	SCFA3	SCFA2	M	Acetate	LPS	M_Acetate_LPS
SCFA2.8	ENSMUSG00000024668	2756.34	ENSMUSG00000024668	Sdhaf2	7.195	4.31113	SCFA3	SCFA2	M	Acetate	LPS	M_Acetate_LPS
SCFA2.8	ENSMUSG00000024669	246.133	ENSMUSG00000024669	Cd5	3.557	-0.160801	SCFA3	SCFA2	M	Acetate	LPS	M_Acetate_LPS
SCFA2.8	ENSMUSG00000024670	67.0947	ENSMUSG00000024670	Cd6	3.404	-2.01495	SCFA3	SCFA2	M	Acetate	LPS	M_Acetate_LPS
SCFA2.8	ENSMUSG00000024672	2171.24	ENSMUSG00000024672	Ms4a7	4.453	3.27613	SCFA3	SCFA2	M	Acetate	LPS	M_Acetate_LPS
SCFA2.8	ENSMUSG00000024673	172.268	ENSMUSG00000024673	Ms4a1	6.187	0.117501	SCFA3	SCFA2	M	Acetate	LPS	M_Acetate_LPS
SCFA2.8	ENSMUSG00000024675	6739.1	ENSMUSG00000024675	Ms4a4c	1.751	3.56306	SCFA3	SCFA2	M	Acetate	LPS	M_Acetate_LPS
SCFA2.8	ENSMUSG00000024677	34067.6	ENSMUSG00000024677	Ms4a6b	4.485	7.25562	SCFA3	SCFA2	M	Acetate	LPS	M_Acetate_LPS
SCFA2.8	ENSMUSG00000024678	0	ENSMUSG00000024678	Ms4a4d	1.513	-5.71539	SCFA3	SCFA2	M	Acetate	LPS	M_Acetate_LPS
SCFA2.8	ENSMUSG00000024679	126284	ENSMUSG00000024679	Ms4a6d	1.735	7.77559	SCFA3	SCFA2	M	Acetate	LPS	M_Acetate_LPS
SCFA2.8	ENSMUSG00000024680	0	ENSMUSG00000024680	Ms4a2	2.813	-5.71539	SCFA3	SCFA2	M	Acetate	LPS	M_Acetate_LPS
SCFA2.8	ENSMUSG00000024683	9152.91	ENSMUSG00000024683	Mrpl16	3.169	4.8592	SCFA3	SCFA2	M	Acetate	LPS	M_Acetate_LPS
SCFA2.8	ENSMUSG00000024687	23756.7	ENSMUSG00000024687	Osbp	4.488	6.73659	SCFA3	SCFA2	M	Acetate	LPS	M_Acetate_LPS
SCFA2.8	ENSMUSG00000024691	45161.3	ENSMUSG00000024691	Fam111a	4.125	7.54156	SCFA3	SCFA2	M	Acetate	LPS	M_Acetate_LPS
SCFA2.8	ENSMUSG00000024695	20405.5	ENSMUSG00000024695	Zfp91	5.531	6.81867	SCFA3	SCFA2	M	Acetate	LPS	M_Acetate_LPS
SCFA2.8	ENSMUSG00000024696	22668.9	ENSMUSG00000024696	Lpxn	1.79	5.34328	SCFA3	SCFA2	M	Acetate	LPS	M_Acetate_LPS
SCFA2.8	ENSMUSG00000024697	0	ENSMUSG00000024697	Gna14	3.434	-5.71539	SCFA3	SCFA2	M	Acetate	LPS	M_Acetate_LPS
SCFA2.8	ENSMUSG00000024712	16539.2	ENSMUSG00000024712	Rfk	2.603	5.42863	SCFA3	SCFA2	M	Acetate	LPS	M_Acetate_LPS
SCFA2.8	ENSMUSG00000024713	121.201	ENSMUSG00000024713	Pcsk5	14.447	0.823769	SCFA3	SCFA2	M	Acetate	LPS	M_Acetate_LPS
SCFA2.8	ENSMUSG00000024725	24381	ENSMUSG00000024725	Ostf1	5.11	6.96123	SCFA3	SCFA2	M	Acetate	LPS	M_Acetate_LPS
SCFA2.8	ENSMUSG00000024726	633.494	ENSMUSG00000024726	Carnmt1	4.807	1.61553	SCFA3	SCFA2	M	Acetate	LPS	M_Acetate_LPS
SCFA2.8	ENSMUSG00000024727	0	ENSMUSG00000024727	Trpm6	7.719	-5.71539	SCFA3	SCFA2	M	Acetate	LPS	M_Acetate_LPS
SCFA2.8	ENSMUSG00000024730	0	ENSMUSG00000024730	Ms4a8a	1.795	-5.71539	SCFA3	SCFA2	M	Acetate	LPS	M_Acetate_LPS
SCFA2.8	ENSMUSG00000024732	26024.9	ENSMUSG00000024732	Ccdc86	3.367	6.4536	SCFA3	SCFA2	M	Acetate	LPS	M_Acetate_LPS
SCFA2.8	ENSMUSG00000024735	19189.4	ENSMUSG00000024735	Prpf19	7.278	7.12598	SCFA3	SCFA2	M	Acetate	LPS	M_Acetate_LPS
SCFA2.8	ENSMUSG00000024736	4312.6	ENSMUSG00000024736	Tmem132a	4.069	4.1348	SCFA3	SCFA2	M	Acetate	LPS	M_Acetate_LPS
SCFA2.8	ENSMUSG00000024737	63811.3	ENSMUSG00000024737	Slc15a3	5.219	8.3796	SCFA3	SCFA2	M	Acetate	LPS	M_Acetate_LPS
SCFA2.8	ENSMUSG00000024740	46801.8	ENSMUSG00000024740	Ddb1	6.409	8.22868	SCFA3	SCFA2	M	Acetate	LPS	M_Acetate_LPS
SCFA2.8	ENSMUSG00000024742	16533.6	ENSMUSG00000024742	Fen1	2.422	5.32422	SCFA3	SCFA2	M	Acetate	LPS	M_Acetate_LPS
SCFA2.8	ENSMUSG00000024743	0	ENSMUSG00000024743	Syt7	7.487	-5.71539	SCFA3	SCFA2	M	Acetate	LPS	M_Acetate_LPS
SCFA2.8	ENSMUSG00000024750	5863.24	ENSMUSG00000024750	Zfand5	10.751	5.97853	SCFA3	SCFA2	M	Acetate	LPS	M_Acetate_LPS
SCFA2.8	ENSMUSG00000024754	1617.32	ENSMUSG00000024754	Cemip2	8.52	3.78645	SCFA3	SCFA2	M	Acetate	LPS	M_Acetate_LPS
SCFA2.8	ENSMUSG00000024758	77562.6	ENSMUSG00000024758	Rtn3	5.022	8.60562	SCFA3	SCFA2	M	Acetate	LPS	M_Acetate_LPS
SCFA2.8	ENSMUSG00000024759	13538.9	ENSMUSG00000024759	Atl3	10.099	7.09538	SCFA3	SCFA2	M	Acetate	LPS	M_Acetate_LPS
SCFA2.8	ENSMUSG00000024764	11143.8	ENSMUSG00000024764	Naa40	4.625	5.68816	SCFA3	SCFA2	M	Acetate	LPS	M_Acetate_LPS
SCFA2.8	ENSMUSG00000024766	2143.35	ENSMUSG00000024766	Lipo3	5.097	3.45203	SCFA3	SCFA2	M	Acetate	LPS	M_Acetate_LPS
SCFA2.8	ENSMUSG00000024767	25635.9	ENSMUSG00000024767	Otub1	2.545	6.02818	SCFA3	SCFA2	M	Acetate	LPS	M_Acetate_LPS
SCFA2.8	ENSMUSG00000024769	1585.26	ENSMUSG00000024769	Cdc42bpg	6.099	3.27613	SCFA3	SCFA2	M	Acetate	LPS	M_Acetate_LPS
SCFA2.8	ENSMUSG00000024772	18452	ENSMUSG00000024772	Ehd1	3.705	6.09558	SCFA3	SCFA2	M	Acetate	LPS	M_Acetate_LPS
SCFA2.8	ENSMUSG00000024773	10855.9	ENSMUSG00000024773	Atg2a	7.693	6.38429	SCFA3	SCFA2	M	Acetate	LPS	M_Acetate_LPS
SCFA2.8	ENSMUSG00000024774	0	ENSMUSG00000024774	Ankrd22	3.052	-5.71539	SCFA3	SCFA2	M	Acetate	LPS	M_Acetate_LPS
SCFA2.8	ENSMUSG00000024776	4336	ENSMUSG00000024776	Stambpl1	5.557	4.59181	SCFA3	SCFA2	M	Acetate	LPS	M_Acetate_LPS
SCFA2.8	ENSMUSG00000024777	6603.81	ENSMUSG00000024777	Ppp2r5b	3.372	4.47814	SCFA3	SCFA2	M	Acetate	LPS	M_Acetate_LPS
SCFA2.8	ENSMUSG00000024778	1753.72	ENSMUSG00000024778	Fas	2.062	1.86204	SCFA3	SCFA2	M	Acetate	LPS	M_Acetate_LPS
SCFA2.8	ENSMUSG00000024780	4672.13	ENSMUSG00000024780	Cdc37l1	11.895	5.79686	SCFA3	SCFA2	M	Acetate	LPS	M_Acetate_LPS
SCFA2.8	ENSMUSG00000024781	24349.3	ENSMUSG00000024781	Lipa	6.78	7.36726	SCFA3	SCFA2	M	Acetate	LPS	M_Acetate_LPS
SCFA2.8	ENSMUSG00000024782	14298.8	ENSMUSG00000024782	Ak3	3.12	5.47998	SCFA3	SCFA2	M	Acetate	LPS	M_Acetate_LPS
SCFA2.8	ENSMUSG00000024785	10982.2	ENSMUSG00000024785	Rcl1	1.889	4.37605	SCFA3	SCFA2	M	Acetate	LPS	M_Acetate_LPS
SCFA2.8	ENSMUSG00000024787	8632.28	ENSMUSG00000024787	Snx15	2.293	4.30836	SCFA3	SCFA2	M	Acetate	LPS	M_Acetate_LPS
SCFA2.8	ENSMUSG00000024789	10602.2	ENSMUSG00000024789	Jak2	5.03	5.73737	SCFA3	SCFA2	M	Acetate	LPS	M_Acetate_LPS
SCFA2.8	ENSMUSG00000024790	10664.5	ENSMUSG00000024790	Sac3d1	1.442	3.94461	SCFA3	SCFA2	M	Acetate	LPS	M_Acetate_LPS
SCFA2.8	ENSMUSG00000024791	1627.02	ENSMUSG00000024791	Cdca5	2.129	1.80031	SCFA3	SCFA2	M	Acetate	LPS	M_Acetate_LPS
SCFA2.8	ENSMUSG00000024792	9223.95	ENSMUSG00000024792	Zfpl1	2.344	4.43563	SCFA3	SCFA2	M	Acetate	LPS	M_Acetate_LPS
SCFA2.8	ENSMUSG00000024793	200.606	ENSMUSG00000024793	Tnfrsf25	2.277	-1.07153	SCFA3	SCFA2	M	Acetate	LPS	M_Acetate_LPS
SCFA2.8	ENSMUSG00000024795	1299.63	ENSMUSG00000024795	Kif20b	5.975	2.96057	SCFA3	SCFA2	M	Acetate	LPS	M_Acetate_LPS
SCFA2.8	ENSMUSG00000024797	9811.01	ENSMUSG00000024797	Vps51	4.52	5.47134	SCFA3	SCFA2	M	Acetate	LPS	M_Acetate_LPS
SCFA2.8	ENSMUSG00000024798	100.79	ENSMUSG00000024798	Htr7	3.399	-1.46746	SCFA3	SCFA2	M	Acetate	LPS	M_Acetate_LPS
SCFA2.8	ENSMUSG00000024799	2687.72	ENSMUSG00000024799	Tm7sf2	3.484	3.23005	SCFA3	SCFA2	M	Acetate	LPS	M_Acetate_LPS
SCFA2.8	ENSMUSG00000024800	2377.36	ENSMUSG00000024800	Rpp30	4.179	3.31528	SCFA3	SCFA2	M	Acetate	LPS	M_Acetate_LPS
SCFA2.8	ENSMUSG00000024803	474.824	ENSMUSG00000024803	Ankrd1	2.886	0.474435	SCFA3	SCFA2	M	Acetate	LPS	M_Acetate_LPS
SCFA2.8	ENSMUSG00000024805	1050.95	ENSMUSG00000024805	Pcgf5	12.206	3.68335	SCFA3	SCFA2	M	Acetate	LPS	M_Acetate_LPS
SCFA2.8	ENSMUSG00000024807	33928.7	ENSMUSG00000024807	Syvn1	4.859	7.36526	SCFA3	SCFA2	M	Acetate	LPS	M_Acetate_LPS
SCFA2.8	ENSMUSG00000024810	2347.74	ENSMUSG00000024810	Il33	2.886	2.76439	SCFA3	SCFA2	M	Acetate	LPS	M_Acetate_LPS
SCFA2.8	ENSMUSG00000024811	18502.1	ENSMUSG00000024811	Tnks2	10.406	7.5891	SCFA3	SCFA2	M	Acetate	LPS	M_Acetate_LPS
SCFA2.8	ENSMUSG00000024812	5870.33	ENSMUSG00000024812	Tjp2	6.199	5.18623	SCFA3	SCFA2	M	Acetate	LPS	M_Acetate_LPS
SCFA2.8	ENSMUSG00000024816	18238.6	ENSMUSG00000024816	Frmd8	5.082	6.53461	SCFA3	SCFA2	M	Acetate	LPS	M_Acetate_LPS
SCFA2.8	ENSMUSG00000024817	6274.75	ENSMUSG00000024817	Uhrf2	8.59	5.75273	SCFA3	SCFA2	M	Acetate	LPS	M_Acetate_LPS
SCFA2.8	ENSMUSG00000024818	55953.7	ENSMUSG00000024818	Slc25a45	2.762	7.27205	SCFA3	SCFA2	M	Acetate	LPS	M_Acetate_LPS
SCFA2.8	ENSMUSG00000024824	16550.7	ENSMUSG00000024824	Rad9a	2.362	5.28953	SCFA3	SCFA2	M	Acetate	LPS	M_Acetate_LPS
SCFA2.8	ENSMUSG00000024826	12190.7	ENSMUSG00000024826	Dpf2	6.501	6.30871	SCFA3	SCFA2	M	Acetate	LPS	M_Acetate_LPS
SCFA2.8	ENSMUSG00000024827	431.208	ENSMUSG00000024827	Gldc	6.091	1.40355	SCFA3	SCFA2	M	Acetate	LPS	M_Acetate_LPS
SCFA2.8	ENSMUSG00000024829	4864.6	ENSMUSG00000024829	Mrpl21	2.011	3.29304	SCFA3	SCFA2	M	Acetate	LPS	M_Acetate_LPS
SCFA2.8	ENSMUSG00000024830	6836.53	ENSMUSG00000024830	Rps6kb2	5.167	5.14337	SCFA3	SCFA2	M	Acetate	LPS	M_Acetate_LPS
SCFA2.8	ENSMUSG00000024831	2015.55	ENSMUSG00000024831	Ighmbp2	5.949	3.58611	SCFA3	SCFA2	M	Acetate	LPS	M_Acetate_LPS
SCFA2.8	ENSMUSG00000024833	3451.28	ENSMUSG00000024833	Pola2	8.294	4.84016	SCFA3	SCFA2	M	Acetate	LPS	M_Acetate_LPS
SCFA2.8	ENSMUSG00000024835	57679.7	ENSMUSG00000024835	Coro1b	3.204	7.53001	SCFA3	SCFA2	M	Acetate	LPS	M_Acetate_LPS
SCFA2.8	ENSMUSG00000024841	12038.5	ENSMUSG00000024841	Eif1ad	2.792	5.0717	SCFA3	SCFA2	M	Acetate	LPS	M_Acetate_LPS
SCFA2.8	ENSMUSG00000024842	389.523	ENSMUSG00000024842	Cabp4	3.518	0.474435	SCFA3	SCFA2	M	Acetate	LPS	M_Acetate_LPS
SCFA2.8	ENSMUSG00000024843	3314.55	ENSMUSG00000024843	Chka	12.024	5.31735	SCFA3	SCFA2	M	Acetate	LPS	M_Acetate_LPS
SCFA2.8	ENSMUSG00000024844	32569	ENSMUSG00000024844	Banf1	1.496	5.6071	SCFA3	SCFA2	M	Acetate	LPS	M_Acetate_LPS
SCFA2.8	ENSMUSG00000024845	7694.09	ENSMUSG00000024845	Tmem134	4.601	5.14647	SCFA3	SCFA2	M	Acetate	LPS	M_Acetate_LPS
SCFA2.8	ENSMUSG00000024847	26842.5	ENSMUSG00000024847	Aip	1.991	5.74045	SCFA3	SCFA2	M	Acetate	LPS	M_Acetate_LPS
SCFA2.8	ENSMUSG00000024851	12832.7	ENSMUSG00000024851	Pitpnm1	7.03	6.49559	SCFA3	SCFA2	M	Acetate	LPS	M_Acetate_LPS
SCFA2.8	ENSMUSG00000024853	49088.7	ENSMUSG00000024853	Sf3b2	4.375	7.74673	SCFA3	SCFA2	M	Acetate	LPS	M_Acetate_LPS
SCFA2.8	ENSMUSG00000024854	12884.6	ENSMUSG00000024854	Pold4	1.164	3.90849	SCFA3	SCFA2	M	Acetate	LPS	M_Acetate_LPS
SCFA2.8	ENSMUSG00000024855	11936.8	ENSMUSG00000024855	Pacs1	6.027	6.16916	SCFA3	SCFA2	M	Acetate	LPS	M_Acetate_LPS
SCFA2.8	ENSMUSG00000024856	32574	ENSMUSG00000024856	Cdk2ap2	1.636	5.73634	SCFA3	SCFA2	M	Acetate	LPS	M_Acetate_LPS
SCFA2.8	ENSMUSG00000024858	103616	ENSMUSG00000024858	Grk2	4.476	8.85737	SCFA3	SCFA2	M	Acetate	LPS	M_Acetate_LPS
SCFA2.8	ENSMUSG00000024862	6086.36	ENSMUSG00000024862	Klc2	4.134	4.65421	SCFA3	SCFA2	M	Acetate	LPS	M_Acetate_LPS
SCFA2.8	ENSMUSG00000024866	391.271	ENSMUSG00000024866	Acy3	2.043	-0.289125	SCFA3	SCFA2	M	Acetate	LPS	M_Acetate_LPS
SCFA2.8	ENSMUSG00000024867	1584.86	ENSMUSG00000024867	Pip5k1b	4.035	2.68122	SCFA3	SCFA2	M	Acetate	LPS	M_Acetate_LPS
SCFA2.8	ENSMUSG00000024870	63799.2	ENSMUSG00000024870	Rab1b	2.272	7.17962	SCFA3	SCFA2	M	Acetate	LPS	M_Acetate_LPS
SCFA2.8	ENSMUSG00000024871	144.272	ENSMUSG00000024871	Doc2g	5.013	-0.429987	SCFA3	SCFA2	M	Acetate	LPS	M_Acetate_LPS
SCFA2.8	ENSMUSG00000024873	667.32	ENSMUSG00000024873	Cnih2	1.369	-0.10068	SCFA3	SCFA2	M	Acetate	LPS	M_Acetate_LPS
SCFA2.8	ENSMUSG00000024875	17047.7	ENSMUSG00000024875	Yif1a	1.889	5.00998	SCFA3	SCFA2	M	Acetate	LPS	M_Acetate_LPS
SCFA2.8	ENSMUSG00000024878	836.882	ENSMUSG00000024878	Zng1	2.911	1.29584	SCFA3	SCFA2	M	Acetate	LPS	M_Acetate_LPS
SCFA2.8	ENSMUSG00000024883	339.584	ENSMUSG00000024883	Rin1	4.82	0.727554	SCFA3	SCFA2	M	Acetate	LPS	M_Acetate_LPS
SCFA2.8	ENSMUSG00000024885	28558.1	ENSMUSG00000024885	Aldh3b1	2.046	5.8691	SCFA3	SCFA2	M	Acetate	LPS	M_Acetate_LPS
SCFA2.8	ENSMUSG00000024887	2031.14	ENSMUSG00000024887	Asah2	11.638	4.56422	SCFA3	SCFA2	M	Acetate	LPS	M_Acetate_LPS
SCFA2.8	ENSMUSG00000024889	15204.1	ENSMUSG00000024889	Rce1	2.083	4.98592	SCFA3	SCFA2	M	Acetate	LPS	M_Acetate_LPS
SCFA2.8	ENSMUSG00000024891	5360.39	ENSMUSG00000024891	Slc29a2	3.018	4.01763	SCFA3	SCFA2	M	Acetate	LPS	M_Acetate_LPS
SCFA2.8	ENSMUSG00000024892	5622.06	ENSMUSG00000024892	Pcx	4.753	4.74097	SCFA3	SCFA2	M	Acetate	LPS	M_Acetate_LPS
SCFA2.8	ENSMUSG00000024896	16754.9	ENSMUSG00000024896	Minpp1	2.674	5.48612	SCFA3	SCFA2	M	Acetate	LPS	M_Acetate_LPS
SCFA2.8	ENSMUSG00000024897	5180.38	ENSMUSG00000024897	Apba1	6.885	5.15729	SCFA3	SCFA2	M	Acetate	LPS	M_Acetate_LPS
SCFA2.8	ENSMUSG00000024899	1074.13	ENSMUSG00000024899	Papss2	3.721	2.00571	SCFA3	SCFA2	M	Acetate	LPS	M_Acetate_LPS
SCFA2.8	ENSMUSG00000024900	12497.4	ENSMUSG00000024900	Cpt1a	7.642	6.57779	SCFA3	SCFA2	M	Acetate	LPS	M_Acetate_LPS
SCFA2.8	ENSMUSG00000024901	951.626	ENSMUSG00000024901	Peli3	4.72	2.17335	SCFA3	SCFA2	M	Acetate	LPS	M_Acetate_LPS
SCFA2.8	ENSMUSG00000024902	5929.61	ENSMUSG00000024902	Mrpl11	3.229	4.26046	SCFA3	SCFA2	M	Acetate	LPS	M_Acetate_LPS
SCFA2.8	ENSMUSG00000024903	0	ENSMUSG00000024903	Lao1	2.538	-5.71539	SCFA3	SCFA2	M	Acetate	LPS	M_Acetate_LPS
SCFA2.8	ENSMUSG00000024905	0	ENSMUSG00000024905	Tesmin	3.912	-5.71539	SCFA3	SCFA2	M	Acetate	LPS	M_Acetate_LPS
SCFA2.8	ENSMUSG00000024906	6104.07	ENSMUSG00000024906	Mus81	3.567	4.44574	SCFA3	SCFA2	M	Acetate	LPS	M_Acetate_LPS
SCFA2.8	ENSMUSG00000024908	15342.9	ENSMUSG00000024908	Ppp6r3	9.378	7.16897	SCFA3	SCFA2	M	Acetate	LPS	M_Acetate_LPS
SCFA2.8	ENSMUSG00000024909	9687.09	ENSMUSG00000024909	Efemp2	3.788	5.19825	SCFA3	SCFA2	M	Acetate	LPS	M_Acetate_LPS
SCFA2.8	ENSMUSG00000024910	0	ENSMUSG00000024910	Ctsw	1.887	-5.71539	SCFA3	SCFA2	M	Acetate	LPS	M_Acetate_LPS
SCFA2.8	ENSMUSG00000024911	8804.79	ENSMUSG00000024911	Fibp	4.133	5.18623	SCFA3	SCFA2	M	Acetate	LPS	M_Acetate_LPS
SCFA2.8	ENSMUSG00000024913	31740.4	ENSMUSG00000024913	Lrp5	9.738	8.27196	SCFA3	SCFA2	M	Acetate	LPS	M_Acetate_LPS
SCFA2.8	ENSMUSG00000024914	46613.8	ENSMUSG00000024914	Drap1	1.741	6.34294	SCFA3	SCFA2	M	Acetate	LPS	M_Acetate_LPS
SCFA2.8	ENSMUSG00000024921	12914.9	ENSMUSG00000024921	Smarca2	10.195	7.04096	SCFA3	SCFA2	M	Acetate	LPS	M_Acetate_LPS
SCFA2.8	ENSMUSG00000024924	763.721	ENSMUSG00000024924	Vldlr	10.068	2.94639	SCFA3	SCFA2	M	Acetate	LPS	M_Acetate_LPS
SCFA2.8	ENSMUSG00000024925	14915.3	ENSMUSG00000024925	Rnaseh2c	1.715	4.678	SCFA3	SCFA2	M	Acetate	LPS	M_Acetate_LPS
SCFA2.8	ENSMUSG00000024926	11119	ENSMUSG00000024926	Kat5	3.509	5.28672	SCFA3	SCFA2	M	Acetate	LPS	M_Acetate_LPS
SCFA2.8	ENSMUSG00000024927	49625.8	ENSMUSG00000024927	Rela	3.072	7.25238	SCFA3	SCFA2	M	Acetate	LPS	M_Acetate_LPS
SCFA2.8	ENSMUSG00000024935	191.251	ENSMUSG00000024935	Slc1a1	6.17	0.261891	SCFA3	SCFA2	M	Acetate	LPS	M_Acetate_LPS
SCFA2.8	ENSMUSG00000024937	31527.7	ENSMUSG00000024937	Ehbp1l1	6.964	7.77859	SCFA3	SCFA2	M	Acetate	LPS	M_Acetate_LPS
SCFA2.8	ENSMUSG00000024940	2132.21	ENSMUSG00000024940	Ltbp3	9.069	4.27471	SCFA3	SCFA2	M	Acetate	LPS	M_Acetate_LPS
SCFA2.8	ENSMUSG00000024941	23325.4	ENSMUSG00000024941	Scyl1	3.6	6.39215	SCFA3	SCFA2	M	Acetate	LPS	M_Acetate_LPS
SCFA2.8	ENSMUSG00000024942	9914.67	ENSMUSG00000024942	Capn1	3.344	5.05197	SCFA3	SCFA2	M	Acetate	LPS	M_Acetate_LPS
SCFA2.8	ENSMUSG00000024943	3839.64	ENSMUSG00000024943	Smc5	6.662	4.678	SCFA3	SCFA2	M	Acetate	LPS	M_Acetate_LPS
SCFA2.8	ENSMUSG00000024944	5055.51	ENSMUSG00000024944	Arl2	3.456	4.12853	SCFA3	SCFA2	M	Acetate	LPS	M_Acetate_LPS
SCFA2.8	ENSMUSG00000024947	11325.2	ENSMUSG00000024947	Men1	3.835	5.44133	SCFA3	SCFA2	M	Acetate	LPS	M_Acetate_LPS
SCFA2.8	ENSMUSG00000024948	8975.66	ENSMUSG00000024948	Map4k2	6.654	5.9007	SCFA3	SCFA2	M	Acetate	LPS	M_Acetate_LPS
SCFA2.8	ENSMUSG00000024949	54189.5	ENSMUSG00000024949	Sf1	6.211	8.39485	SCFA3	SCFA2	M	Acetate	LPS	M_Acetate_LPS
SCFA2.8	ENSMUSG00000024953	43777.5	ENSMUSG00000024953	Prdx5	2.139	6.54935	SCFA3	SCFA2	M	Acetate	LPS	M_Acetate_LPS
SCFA2.8	ENSMUSG00000024955	13240.8	ENSMUSG00000024955	Esrra	4.387	5.86062	SCFA3	SCFA2	M	Acetate	LPS	M_Acetate_LPS
SCFA2.8	ENSMUSG00000024957	0	ENSMUSG00000024957	Kcnk4	4.465	-5.71539	SCFA3	SCFA2	M	Acetate	LPS	M_Acetate_LPS
SCFA2.8	ENSMUSG00000024958	12565.1	ENSMUSG00000024958	Gpr137	3.396	5.41582	SCFA3	SCFA2	M	Acetate	LPS	M_Acetate_LPS
SCFA2.8	ENSMUSG00000024959	6330.92	ENSMUSG00000024959	Bad	2.393	3.92305	SCFA3	SCFA2	M	Acetate	LPS	M_Acetate_LPS
SCFA2.8	ENSMUSG00000024960	20464.9	ENSMUSG00000024960	Plcb3	6.205	6.98873	SCFA3	SCFA2	M	Acetate	LPS	M_Acetate_LPS
SCFA2.8	ENSMUSG00000024962	28839.3	ENSMUSG00000024962	Vegfb	1.605	5.53313	SCFA3	SCFA2	M	Acetate	LPS	M_Acetate_LPS
SCFA2.8	ENSMUSG00000024963	14274.4	ENSMUSG00000024963	Dnajc4	1.24	4.14725	SCFA3	SCFA2	M	Acetate	LPS	M_Acetate_LPS
SCFA2.8	ENSMUSG00000024965	143656	ENSMUSG00000024965	Fermt3	3.079	8.789	SCFA3	SCFA2	M	Acetate	LPS	M_Acetate_LPS
SCFA2.8	ENSMUSG00000024966	101248	ENSMUSG00000024966	Stip1	2.108	7.73775	SCFA3	SCFA2	M	Acetate	LPS	M_Acetate_LPS
SCFA2.8	ENSMUSG00000024968	651.097	ENSMUSG00000024968	Rcor2	3.157	1.05279	SCFA3	SCFA2	M	Acetate	LPS	M_Acetate_LPS
SCFA2.8	ENSMUSG00000024969	23092.1	ENSMUSG00000024969	Mark2	7.942	7.51898	SCFA3	SCFA2	M	Acetate	LPS	M_Acetate_LPS
SCFA2.8	ENSMUSG00000024970	4341.02	ENSMUSG00000024970	Spindoc	3.753	4.02776	SCFA3	SCFA2	M	Acetate	LPS	M_Acetate_LPS
SCFA2.8	ENSMUSG00000024974	9700.03	ENSMUSG00000024974	Smc3	5.541	5.74865	SCFA3	SCFA2	M	Acetate	LPS	M_Acetate_LPS
SCFA2.8	ENSMUSG00000024975	6365.87	ENSMUSG00000024975	Pdcd4	2.924	4.21978	SCFA3	SCFA2	M	Acetate	LPS	M_Acetate_LPS
SCFA2.8	ENSMUSG00000024976	9370.98	ENSMUSG00000024976	Shoc2	4.192	5.29654	SCFA3	SCFA2	M	Acetate	LPS	M_Acetate_LPS
SCFA2.8	ENSMUSG00000024978	13286.2	ENSMUSG00000024978	Gpam	6.664	6.46856	SCFA3	SCFA2	M	Acetate	LPS	M_Acetate_LPS
SCFA2.8	ENSMUSG00000024981	34786	ENSMUSG00000024981	Acsl5	4.864	7.40274	SCFA3	SCFA2	M	Acetate	LPS	M_Acetate_LPS
SCFA2.8	ENSMUSG00000024982	5266.22	ENSMUSG00000024982	Zdhhc6	7.857	5.37141	SCFA3	SCFA2	M	Acetate	LPS	M_Acetate_LPS
SCFA2.8	ENSMUSG00000024983	3201.99	ENSMUSG00000024983	Vti1a	12.304	5.30072	SCFA3	SCFA2	M	Acetate	LPS	M_Acetate_LPS
SCFA2.8	ENSMUSG00000024985	5300.91	ENSMUSG00000024985	Tcf7l2	8.775	5.54023	SCFA3	SCFA2	M	Acetate	LPS	M_Acetate_LPS
SCFA2.8	ENSMUSG00000024986	32964.6	ENSMUSG00000024986	Hhex	1.918	5.98288	SCFA3	SCFA2	M	Acetate	LPS	M_Acetate_LPS
SCFA2.8	ENSMUSG00000024989	576.545	ENSMUSG00000024989	Cep55	2.905	0.760344	SCFA3	SCFA2	M	Acetate	LPS	M_Acetate_LPS
SCFA2.8	ENSMUSG00000024990	481.836	ENSMUSG00000024990	Rbp4	1.343	-0.586106	SCFA3	SCFA2	M	Acetate	LPS	M_Acetate_LPS
SCFA2.8	ENSMUSG00000024991	36414.9	ENSMUSG00000024991	Eif3a	5.836	7.73156	SCFA3	SCFA2	M	Acetate	LPS	M_Acetate_LPS
SCFA2.8	ENSMUSG00000024993	5073.71	ENSMUSG00000024993	Dennd10	6.242	4.98592	SCFA3	SCFA2	M	Acetate	LPS	M_Acetate_LPS
SCFA2.8	ENSMUSG00000024997	23642.6	ENSMUSG00000024997	Prdx3	1.478	5.12775	SCFA3	SCFA2	M	Acetate	LPS	M_Acetate_LPS
SCFA2.8	ENSMUSG00000024998	1949.54	ENSMUSG00000024998	Plce1	15.913	4.95615	SCFA3	SCFA2	M	Acetate	LPS	M_Acetate_LPS
SCFA2.8	ENSMUSG00000024999	7149.76	ENSMUSG00000024999	Noc3l	3.977	4.83054	SCFA3	SCFA2	M	Acetate	LPS	M_Acetate_LPS
SCFA2.8	ENSMUSG00000025001	1880.8	ENSMUSG00000025001	Hells	7.205	3.76237	SCFA3	SCFA2	M	Acetate	LPS	M_Acetate_LPS
SCFA2.8	ENSMUSG00000025006	2881.08	ENSMUSG00000025006	Sorbs1	13.767	5.31044	SCFA3	SCFA2	M	Acetate	LPS	M_Acetate_LPS
SCFA2.8	ENSMUSG00000025007	24043.1	ENSMUSG00000025007	Aldh18a1	4.072	6.61357	SCFA3	SCFA2	M	Acetate	LPS	M_Acetate_LPS
SCFA2.8	ENSMUSG00000025008	5966.2	ENSMUSG00000025008	Tctn3	3.273	4.28883	SCFA3	SCFA2	M	Acetate	LPS	M_Acetate_LPS
SCFA2.8	ENSMUSG00000025010	1197.45	ENSMUSG00000025010	Ccnj	4.355	2.3879	SCFA3	SCFA2	M	Acetate	LPS	M_Acetate_LPS
SCFA2.8	ENSMUSG00000025013	0	ENSMUSG00000025013	Tll2	4.732	-5.71539	SCFA3	SCFA2	M	Acetate	LPS	M_Acetate_LPS
SCFA2.8	ENSMUSG00000025016	36475.9	ENSMUSG00000025016	Tm9sf3	8.096	8.20617	SCFA3	SCFA2	M	Acetate	LPS	M_Acetate_LPS
SCFA2.8	ENSMUSG00000025017	120528	ENSMUSG00000025017	Pik3ap1	5.572	9.39146	SCFA3	SCFA2	M	Acetate	LPS	M_Acetate_LPS
SCFA2.8	ENSMUSG00000025019	3062.5	ENSMUSG00000025019	Lcor	12.765	5.28953	SCFA3	SCFA2	M	Acetate	LPS	M_Acetate_LPS
SCFA2.8	ENSMUSG00000025020	321.441	ENSMUSG00000025020	Slit1	5.921	0.942822	SCFA3	SCFA2	M	Acetate	LPS	M_Acetate_LPS
SCFA2.8	ENSMUSG00000025024	13216	ENSMUSG00000025024	Smndc1	2.477	5.03364	SCFA3	SCFA2	M	Acetate	LPS	M_Acetate_LPS
SCFA2.8	ENSMUSG00000025025	8552.5	ENSMUSG00000025025	Mxi1	6.823	5.86722	SCFA3	SCFA2	M	Acetate	LPS	M_Acetate_LPS
SCFA2.8	ENSMUSG00000025026	7499.65	ENSMUSG00000025026	Add3	6.38	5.58095	SCFA3	SCFA2	M	Acetate	LPS	M_Acetate_LPS
SCFA2.8	ENSMUSG00000025027	5429.03	ENSMUSG00000025027	Xpnpep1	9.234	5.6482	SCFA3	SCFA2	M	Acetate	LPS	M_Acetate_LPS
SCFA2.8	ENSMUSG00000025034	49477.4	ENSMUSG00000025034	Trim8	3.709	7.51988	SCFA3	SCFA2	M	Acetate	LPS	M_Acetate_LPS
SCFA2.8	ENSMUSG00000025035	4769.6	ENSMUSG00000025035	Arl3	2.49	3.57232	SCFA3	SCFA2	M	Acetate	LPS	M_Acetate_LPS
SCFA2.8	ENSMUSG00000025036	8738.92	ENSMUSG00000025036	Sfxn2	5.815	5.66777	SCFA3	SCFA2	M	Acetate	LPS	M_Acetate_LPS
SCFA2.8	ENSMUSG00000025037	2731.33	ENSMUSG00000025037	Maoa	4.167	3.51102	SCFA3	SCFA2	M	Acetate	LPS	M_Acetate_LPS
SCFA2.8	ENSMUSG00000025038	0	ENSMUSG00000025038	Efhc2	2.554	-5.71539	SCFA3	SCFA2	M	Acetate	LPS	M_Acetate_LPS
SCFA2.8	ENSMUSG00000025040	11162.3	ENSMUSG00000025040	Fundc1	2.353	4.71611	SCFA3	SCFA2	M	Acetate	LPS	M_Acetate_LPS
SCFA2.8	ENSMUSG00000025041	5425.05	ENSMUSG00000025041	Nt5c2	11.037	5.90437	SCFA3	SCFA2	M	Acetate	LPS	M_Acetate_LPS
SCFA2.8	ENSMUSG00000025044	29298.8	ENSMUSG00000025044	Msr1	6.344	7.53831	SCFA3	SCFA2	M	Acetate	LPS	M_Acetate_LPS
SCFA2.8	ENSMUSG00000025047	12099.1	ENSMUSG00000025047	Pdcd11	6.761	6.3544	SCFA3	SCFA2	M	Acetate	LPS	M_Acetate_LPS
SCFA2.8	ENSMUSG00000025049	1529.61	ENSMUSG00000025049	Taf5	3.26	2.32353	SCFA3	SCFA2	M	Acetate	LPS	M_Acetate_LPS
SCFA2.8	ENSMUSG00000025050	1658.29	ENSMUSG00000025050	Pcgf6	5.027	3.06269	SCFA3	SCFA2	M	Acetate	LPS	M_Acetate_LPS
SCFA2.8	ENSMUSG00000025058	3701.05	ENSMUSG00000025058	Tasl	3.754	3.79834	SCFA3	SCFA2	M	Acetate	LPS	M_Acetate_LPS
SCFA2.8	ENSMUSG00000025059	1302.76	ENSMUSG00000025059	Gk	7.743	3.33718	SCFA3	SCFA2	M	Acetate	LPS	M_Acetate_LPS
SCFA2.8	ENSMUSG00000025060	10222.4	ENSMUSG00000025060	Slk	8.356	6.41679	SCFA3	SCFA2	M	Acetate	LPS	M_Acetate_LPS
SCFA2.8	ENSMUSG00000025064	0	ENSMUSG00000025064	Col17a1	6.011	-5.71539	SCFA3	SCFA2	M	Acetate	LPS	M_Acetate_LPS
SCFA2.8	ENSMUSG00000025066	27231.9	ENSMUSG00000025066	Sfr1	1.915	5.7051	SCFA3	SCFA2	M	Acetate	LPS	M_Acetate_LPS
SCFA2.8	ENSMUSG00000025068	16388.9	ENSMUSG00000025068	Gsto1	2.023	5.05197	SCFA3	SCFA2	M	Acetate	LPS	M_Acetate_LPS
SCFA2.8	ENSMUSG00000025069	307.891	ENSMUSG00000025069	Gsto2	2.349	-0.429987	SCFA3	SCFA2	M	Acetate	LPS	M_Acetate_LPS
SCFA2.8	ENSMUSG00000025076	9321.06	ENSMUSG00000025076	Casp7	3.12	4.86298	SCFA3	SCFA2	M	Acetate	LPS	M_Acetate_LPS
SCFA2.8	ENSMUSG00000025077	2265.78	ENSMUSG00000025077	Dclre1a	6.384	3.85636	SCFA3	SCFA2	M	Acetate	LPS	M_Acetate_LPS
SCFA2.8	ENSMUSG00000025078	5283.17	ENSMUSG00000025078	Nhlrc2	8.718	5.526	SCFA3	SCFA2	M	Acetate	LPS	M_Acetate_LPS
SCFA2.8	ENSMUSG00000025083	2629.34	ENSMUSG00000025083	Afap1l2	5.675	3.90116	SCFA3	SCFA2	M	Acetate	LPS	M_Acetate_LPS
SCFA2.8	ENSMUSG00000025085	3580.64	ENSMUSG00000025085	Ablim1	11.949	5.41968	SCFA3	SCFA2	M	Acetate	LPS	M_Acetate_LPS
SCFA2.8	ENSMUSG00000025086	3858.22	ENSMUSG00000025086	Trub1	5.594	4.43309	SCFA3	SCFA2	M	Acetate	LPS	M_Acetate_LPS
SCFA2.8	ENSMUSG00000025089	486.588	ENSMUSG00000025089	Gfra1	5.476	1.42416	SCFA3	SCFA2	M	Acetate	LPS	M_Acetate_LPS
SCFA2.8	ENSMUSG00000025092	915.184	ENSMUSG00000025092	Hspa12a	9.192	3.07577	SCFA3	SCFA2	M	Acetate	LPS	M_Acetate_LPS
SCFA2.8	ENSMUSG00000025094	0	ENSMUSG00000025094	Slc18a2	5.225	-5.71539	SCFA3	SCFA2	M	Acetate	LPS	M_Acetate_LPS
SCFA2.8	ENSMUSG00000025102	4174.48	ENSMUSG00000025102	3110040N11Rik	1.231	2.36676	SCFA3	SCFA2	M	Acetate	LPS	M_Acetate_LPS
SCFA2.8	ENSMUSG00000025103	10264.7	ENSMUSG00000025103	Btbd1	3.471	5.15575	SCFA3	SCFA2	M	Acetate	LPS	M_Acetate_LPS
SCFA2.8	ENSMUSG00000025104	445.252	ENSMUSG00000025104	Hdgfl3	9.575	2.09839	SCFA3	SCFA2	M	Acetate	LPS	M_Acetate_LPS
SCFA2.8	ENSMUSG00000025128	193.512	ENSMUSG00000025128	Bhlhe22	3.344	-0.586106	SCFA3	SCFA2	M	Acetate	LPS	M_Acetate_LPS
SCFA2.8	ENSMUSG00000025130	433284	ENSMUSG00000025130	P4hb	2.861	10.2757	SCFA3	SCFA2	M	Acetate	LPS	M_Acetate_LPS
SCFA2.8	ENSMUSG00000025132	371446	ENSMUSG00000025132	Arhgdia	2.258	9.71209	SCFA3	SCFA2	M	Acetate	LPS	M_Acetate_LPS
SCFA2.8	ENSMUSG00000025133	7744.98	ENSMUSG00000025133	Ints4	7.038	5.76893	SCFA3	SCFA2	M	Acetate	LPS	M_Acetate_LPS
SCFA2.8	ENSMUSG00000025134	11541.5	ENSMUSG00000025134	Alyref	3.839	5.47011	SCFA3	SCFA2	M	Acetate	LPS	M_Acetate_LPS
SCFA2.8	ENSMUSG00000025135	7572.36	ENSMUSG00000025135	Anapc11	5.057	5.25974	SCFA3	SCFA2	M	Acetate	LPS	M_Acetate_LPS
SCFA2.8	ENSMUSG00000025137	7926.57	ENSMUSG00000025137	Pcyt2	4.346	5.10718	SCFA3	SCFA2	M	Acetate	LPS	M_Acetate_LPS
SCFA2.8	ENSMUSG00000025138	15660.8	ENSMUSG00000025138	Sirt7	5.148	6.33344	SCFA3	SCFA2	M	Acetate	LPS	M_Acetate_LPS
SCFA2.8	ENSMUSG00000025139	14649.7	ENSMUSG00000025139	Tollip	5.059	6.21202	SCFA3	SCFA2	M	Acetate	LPS	M_Acetate_LPS
SCFA2.8	ENSMUSG00000025140	1151.14	ENSMUSG00000025140	Pycr1	3.935	2.18548	SCFA3	SCFA2	M	Acetate	LPS	M_Acetate_LPS
SCFA2.8	ENSMUSG00000025141	1896.1	ENSMUSG00000025141	Myadml2	2.128	2.01932	SCFA3	SCFA2	M	Acetate	LPS	M_Acetate_LPS
SCFA2.8	ENSMUSG00000025142	11882.4	ENSMUSG00000025142	Aspscr1	4.77	5.82522	SCFA3	SCFA2	M	Acetate	LPS	M_Acetate_LPS
SCFA2.8	ENSMUSG00000025144	19757.1	ENSMUSG00000025144	Cenpx	1.077	4.4126	SCFA3	SCFA2	M	Acetate	LPS	M_Acetate_LPS
SCFA2.8	ENSMUSG00000025145	17223.5	ENSMUSG00000025145	Lrrc45	3.293	5.82619	SCFA3	SCFA2	M	Acetate	LPS	M_Acetate_LPS
SCFA2.8	ENSMUSG00000025147	7201.17	ENSMUSG00000025147	Mob2	6.248	5.49224	SCFA3	SCFA2	M	Acetate	LPS	M_Acetate_LPS
SCFA2.8	ENSMUSG00000025150	21800.6	ENSMUSG00000025150	Cbr2	1.327	4.85542	SCFA3	SCFA2	M	Acetate	LPS	M_Acetate_LPS
SCFA2.8	ENSMUSG00000025151	24277.3	ENSMUSG00000025151	Maged1	4.351	6.72314	SCFA3	SCFA2	M	Acetate	LPS	M_Acetate_LPS
SCFA2.8	ENSMUSG00000025153	14270.5	ENSMUSG00000025153	Fasn	10.947	7.2876	SCFA3	SCFA2	M	Acetate	LPS	M_Acetate_LPS
SCFA2.8	ENSMUSG00000025154	3632.7	ENSMUSG00000025154	Arhgap19	5.103	4.21387	SCFA3	SCFA2	M	Acetate	LPS	M_Acetate_LPS
SCFA2.8	ENSMUSG00000025155	13269.1	ENSMUSG00000025155	Dus1l	3.758	5.64051	SCFA3	SCFA2	M	Acetate	LPS	M_Acetate_LPS
SCFA2.8	ENSMUSG00000025156	6081.95	ENSMUSG00000025156	Gps1	2.879	4.13167	SCFA3	SCFA2	M	Acetate	LPS	M_Acetate_LPS
SCFA2.8	ENSMUSG00000025157	6070.33	ENSMUSG00000025157	Zdhhc16	3.336	4.34125	SCFA3	SCFA2	M	Acetate	LPS	M_Acetate_LPS
SCFA2.8	ENSMUSG00000025158	18596.7	ENSMUSG00000025158	Rfng	2.489	5.53313	SCFA3	SCFA2	M	Acetate	LPS	M_Acetate_LPS
SCFA2.8	ENSMUSG00000025159	14425.6	ENSMUSG00000025159	Mms19	10.415	7.23133	SCFA3	SCFA2	M	Acetate	LPS	M_Acetate_LPS
SCFA2.8	ENSMUSG00000025161	11058.8	ENSMUSG00000025161	Slc16a3	5.318	5.87847	SCFA3	SCFA2	M	Acetate	LPS	M_Acetate_LPS
SCFA2.8	ENSMUSG00000025162	33578.4	ENSMUSG00000025162	Csnk1d	5.328	7.48321	SCFA3	SCFA2	M	Acetate	LPS	M_Acetate_LPS
SCFA2.8	ENSMUSG00000025163	0	ENSMUSG00000025163	Cd7	1.133	-5.71539	SCFA3	SCFA2	M	Acetate	LPS	M_Acetate_LPS
SCFA2.8	ENSMUSG00000025169	15511.2	ENSMUSG00000025169	Ogfod3	1.308	4.34396	SCFA3	SCFA2	M	Acetate	LPS	M_Acetate_LPS
SCFA2.8	ENSMUSG00000025170	341.221	ENSMUSG00000025170	Rab40b	2.008	-0.505936	SCFA3	SCFA2	M	Acetate	LPS	M_Acetate_LPS
SCFA2.8	ENSMUSG00000025171	44834.2	ENSMUSG00000025171	Ubtd1	1.687	6.24135	SCFA3	SCFA2	M	Acetate	LPS	M_Acetate_LPS
SCFA2.8	ENSMUSG00000025173	18031.3	ENSMUSG00000025173	Wdr45b	4.562	6.36243	SCFA3	SCFA2	M	Acetate	LPS	M_Acetate_LPS
SCFA2.8	ENSMUSG00000025175	190.368	ENSMUSG00000025175	Fn3k	4.399	-0.223536	SCFA3	SCFA2	M	Acetate	LPS	M_Acetate_LPS
SCFA2.8	ENSMUSG00000025176	1061.58	ENSMUSG00000025176	Hoga1	2.259	1.2733	SCFA3	SCFA2	M	Acetate	LPS	M_Acetate_LPS
SCFA2.8	ENSMUSG00000025178	17764.1	ENSMUSG00000025178	Pi4k2a	6.692	6.89356	SCFA3	SCFA2	M	Acetate	LPS	M_Acetate_LPS
SCFA2.8	ENSMUSG00000025184	1708.48	ENSMUSG00000025184	R3hcc1l	7.397	3.66182	SCFA3	SCFA2	M	Acetate	LPS	M_Acetate_LPS
SCFA2.8	ENSMUSG00000025185	63.246	ENSMUSG00000025185	Loxl4	4.213	-1.8085	SCFA3	SCFA2	M	Acetate	LPS	M_Acetate_LPS
SCFA2.8	ENSMUSG00000025188	6819.85	ENSMUSG00000025188	Hps1	5.855	5.3201	SCFA3	SCFA2	M	Acetate	LPS	M_Acetate_LPS
SCFA2.8	ENSMUSG00000025189	0	ENSMUSG00000025189	Cnnm1	5.717	-5.71539	SCFA3	SCFA2	M	Acetate	LPS	M_Acetate_LPS
SCFA2.8	ENSMUSG00000025190	12803.3	ENSMUSG00000025190	Got1	2.539	5.02355	SCFA3	SCFA2	M	Acetate	LPS	M_Acetate_LPS
SCFA2.8	ENSMUSG00000025192	2569.38	ENSMUSG00000025192	Entpd7	8.963	4.52659	SCFA3	SCFA2	M	Acetate	LPS	M_Acetate_LPS
SCFA2.8	ENSMUSG00000025193	2382.41	ENSMUSG00000025193	Cutc	1.422	1.76843	SCFA3	SCFA2	M	Acetate	LPS	M_Acetate_LPS
SCFA2.8	ENSMUSG00000025195	5435.23	ENSMUSG00000025195	Dnmbp	8.264	5.48979	SCFA3	SCFA2	M	Acetate	LPS	M_Acetate_LPS
SCFA2.8	ENSMUSG00000025196	103.213	ENSMUSG00000025196	Cpn1	3.688	-1.32307	SCFA3	SCFA2	M	Acetate	LPS	M_Acetate_LPS
SCFA2.8	ENSMUSG00000025198	13527.2	ENSMUSG00000025198	Erlin1	4.961	6.06884	SCFA3	SCFA2	M	Acetate	LPS	M_Acetate_LPS
SCFA2.8	ENSMUSG00000025199	10116.8	ENSMUSG00000025199	Chuk	5.087	5.68602	SCFA3	SCFA2	M	Acetate	LPS	M_Acetate_LPS
SCFA2.8	ENSMUSG00000025200	2557.29	ENSMUSG00000025200	Cwf19l1	5.433	3.79834	SCFA3	SCFA2	M	Acetate	LPS	M_Acetate_LPS
SCFA2.8	ENSMUSG00000025202	128.598	ENSMUSG00000025202	Scd3	3.552	-1.07153	SCFA3	SCFA2	M	Acetate	LPS	M_Acetate_LPS
SCFA2.8	ENSMUSG00000025203	41123.3	ENSMUSG00000025203	Scd2	5.464	7.81197	SCFA3	SCFA2	M	Acetate	LPS	M_Acetate_LPS
SCFA2.8	ENSMUSG00000025204	8831.28	ENSMUSG00000025204	Ndufb8	3.237	4.83824	SCFA3	SCFA2	M	Acetate	LPS	M_Acetate_LPS
SCFA2.8	ENSMUSG00000025207	7823.09	ENSMUSG00000025207	Sema4g	8.661	6.08268	SCFA3	SCFA2	M	Acetate	LPS	M_Acetate_LPS
SCFA2.8	ENSMUSG00000025208	23966	ENSMUSG00000025208	Mrpl43	1.52	5.18774	SCFA3	SCFA2	M	Acetate	LPS	M_Acetate_LPS
SCFA2.8	ENSMUSG00000025209	5330.81	ENSMUSG00000025209	Twnk	4.013	4.42032	SCFA3	SCFA2	M	Acetate	LPS	M_Acetate_LPS
SCFA2.8	ENSMUSG00000025212	13304.4	ENSMUSG00000025212	Sfxn3	3.11	5.37141	SCFA3	SCFA2	M	Acetate	LPS	M_Acetate_LPS
SCFA2.8	ENSMUSG00000025213	1132.21	ENSMUSG00000025213	Kazald1	1.681	0.942822	SCFA3	SCFA2	M	Acetate	LPS	M_Acetate_LPS
SCFA2.8	ENSMUSG00000025217	2279.07	ENSMUSG00000025217	Btrc	13.395	4.93297	SCFA3	SCFA2	M	Acetate	LPS	M_Acetate_LPS
SCFA2.8	ENSMUSG00000025218	8124.04	ENSMUSG00000025218	Poll	2.324	4.24026	SCFA3	SCFA2	M	Acetate	LPS	M_Acetate_LPS
SCFA2.8	ENSMUSG00000025220	13100.4	ENSMUSG00000025220	Oga	8.592	6.81477	SCFA3	SCFA2	M	Acetate	LPS	M_Acetate_LPS
SCFA2.8	ENSMUSG00000025221	403.956	ENSMUSG00000025221	Kcnip2	3.675	0.588391	SCFA3	SCFA2	M	Acetate	LPS	M_Acetate_LPS
SCFA2.8	ENSMUSG00000025223	48064.8	ENSMUSG00000025223	Ldb1	4.606	7.79055	SCFA3	SCFA2	M	Acetate	LPS	M_Acetate_LPS
SCFA2.8	ENSMUSG00000025224	12389.1	ENSMUSG00000025224	Gbf1	10.855	7.07149	SCFA3	SCFA2	M	Acetate	LPS	M_Acetate_LPS
SCFA2.8	ENSMUSG00000025225	20842.8	ENSMUSG00000025225	Nfkb2	4.584	6.57837	SCFA3	SCFA2	M	Acetate	LPS	M_Acetate_LPS
SCFA2.8	ENSMUSG00000025226	5958.25	ENSMUSG00000025226	Fbxl15	1.348	3.00912	SCFA3	SCFA2	M	Acetate	LPS	M_Acetate_LPS
SCFA2.8	ENSMUSG00000025227	9489.11	ENSMUSG00000025227	Mfsd13a	2.804	4.73479	SCFA3	SCFA2	M	Acetate	LPS	M_Acetate_LPS
SCFA2.8	ENSMUSG00000025228	39889	ENSMUSG00000025228	Actr1a	4.32	7.42911	SCFA3	SCFA2	M	Acetate	LPS	M_Acetate_LPS
SCFA2.8	ENSMUSG00000025231	6255.91	ENSMUSG00000025231	Sufu	7.691	5.58896	SCFA3	SCFA2	M	Acetate	LPS	M_Acetate_LPS
SCFA2.8	ENSMUSG00000025232	307953	ENSMUSG00000025232	Hexa	1.996	9.26372	SCFA3	SCFA2	M	Acetate	LPS	M_Acetate_LPS
SCFA2.8	ENSMUSG00000025234	12757.5	ENSMUSG00000025234	Arih1	7.707	6.61972	SCFA3	SCFA2	M	Acetate	LPS	M_Acetate_LPS
SCFA2.8	ENSMUSG00000025235	1916.17	ENSMUSG00000025235	Bbs4	6.039	3.53491	SCFA3	SCFA2	M	Acetate	LPS	M_Acetate_LPS
SCFA2.8	ENSMUSG00000025236	8671.49	ENSMUSG00000025236	Adpgk	9.609	6.381	SCFA3	SCFA2	M	Acetate	LPS	M_Acetate_LPS
SCFA2.8	ENSMUSG00000025237	2481.12	ENSMUSG00000025237	Parp6	7.763	4.26903	SCFA3	SCFA2	M	Acetate	LPS	M_Acetate_LPS
SCFA2.8	ENSMUSG00000025239	12669.4	ENSMUSG00000025239	Limd1	6.018	6.25292	SCFA3	SCFA2	M	Acetate	LPS	M_Acetate_LPS
SCFA2.8	ENSMUSG00000025240	12586.5	ENSMUSG00000025240	Sacm1l	3.738	5.55666	SCFA3	SCFA2	M	Acetate	LPS	M_Acetate_LPS
SCFA2.8	ENSMUSG00000025241	9307.94	ENSMUSG00000025241	Fyco1	8.862	6.36643	SCFA3	SCFA2	M	Acetate	LPS	M_Acetate_LPS
SCFA2.8	ENSMUSG00000025245	571.392	ENSMUSG00000025245	Lztfl1	9.593	2.45954	SCFA3	SCFA2	M	Acetate	LPS	M_Acetate_LPS
SCFA2.8	ENSMUSG00000025246	16614.3	ENSMUSG00000025246	Tbl1x	7.052	6.87262	SCFA3	SCFA2	M	Acetate	LPS	M_Acetate_LPS
SCFA2.8	ENSMUSG00000025255	244.301	ENSMUSG00000025255	Zfhx4	15.737	1.94995	SCFA3	SCFA2	M	Acetate	LPS	M_Acetate_LPS
SCFA2.8	ENSMUSG00000025257	516.72	ENSMUSG00000025257	Ribc1	1.547	-0.289125	SCFA3	SCFA2	M	Acetate	LPS	M_Acetate_LPS
SCFA2.8	ENSMUSG00000025260	14663	ENSMUSG00000025260	Hsd17b10	1.298	4.25184	SCFA3	SCFA2	M	Acetate	LPS	M_Acetate_LPS
SCFA2.8	ENSMUSG00000025261	17846.7	ENSMUSG00000025261	Huwe1	22.534	8.65168	SCFA3	SCFA2	M	Acetate	LPS	M_Acetate_LPS
SCFA2.8	ENSMUSG00000025262	3176.99	ENSMUSG00000025262	Fam120c	5.823	4.21091	SCFA3	SCFA2	M	Acetate	LPS	M_Acetate_LPS
SCFA2.8	ENSMUSG00000025264	3981.57	ENSMUSG00000025264	Tsr2	3.805	3.92305	SCFA3	SCFA2	M	Acetate	LPS	M_Acetate_LPS
SCFA2.8	ENSMUSG00000025265	841.43	ENSMUSG00000025265	Fgd1	4.931	2.0594	SCFA3	SCFA2	M	Acetate	LPS	M_Acetate_LPS
SCFA2.8	ENSMUSG00000025266	6656.26	ENSMUSG00000025266	Gnl3l	5.57	5.21313	SCFA3	SCFA2	M	Acetate	LPS	M_Acetate_LPS
SCFA2.8	ENSMUSG00000025268	6064.08	ENSMUSG00000025268	Maged2	3.239	4.29724	SCFA3	SCFA2	M	Acetate	LPS	M_Acetate_LPS
SCFA2.8	ENSMUSG00000025269	1265.92	ENSMUSG00000025269	Apex2	8.72	3.467	SCFA3	SCFA2	M	Acetate	LPS	M_Acetate_LPS
SCFA2.8	ENSMUSG00000025270	221.769	ENSMUSG00000025270	Alas2	2.403	-0.857408	SCFA3	SCFA2	M	Acetate	LPS	M_Acetate_LPS
SCFA2.8	ENSMUSG00000025271	568.559	ENSMUSG00000025271	Pfkfb1	4.017	1.20347	SCFA3	SCFA2	M	Acetate	LPS	M_Acetate_LPS
SCFA2.8	ENSMUSG00000025272	130.431	ENSMUSG00000025272	Tro	7.296	-0.0429641	SCFA3	SCFA2	M	Acetate	LPS	M_Acetate_LPS
SCFA2.8	ENSMUSG00000025277	14340.8	ENSMUSG00000025277	Abhd6	2.365	5.0847	SCFA3	SCFA2	M	Acetate	LPS	M_Acetate_LPS
SCFA2.8	ENSMUSG00000025278	9543.16	ENSMUSG00000025278	Flnb	9.198	6.4561	SCFA3	SCFA2	M	Acetate	LPS	M_Acetate_LPS
SCFA2.8	ENSMUSG00000025279	214.305	ENSMUSG00000025279	Dnase1l3	5.151	0.167254	SCFA3	SCFA2	M	Acetate	LPS	M_Acetate_LPS
SCFA2.8	ENSMUSG00000025280	9411.76	ENSMUSG00000025280	Polr3a	5.828	5.77797	SCFA3	SCFA2	M	Acetate	LPS	M_Acetate_LPS
SCFA2.8	ENSMUSG00000025283	38161.1	ENSMUSG00000025283	Sat1	2.774	6.72626	SCFA3	SCFA2	M	Acetate	LPS	M_Acetate_LPS
SCFA2.8	ENSMUSG00000025287	3131.62	ENSMUSG00000025287	Acot9	2.273	2.83536	SCFA3	SCFA2	M	Acetate	LPS	M_Acetate_LPS
SCFA2.8	ENSMUSG00000025289	15598.4	ENSMUSG00000025289	Prdx4	2.106	5.03866	SCFA3	SCFA2	M	Acetate	LPS	M_Acetate_LPS
SCFA2.8	ENSMUSG00000025290	20669.3	ENSMUSG00000025290	Rps24	6.256	7.01487	SCFA3	SCFA2	M	Acetate	LPS	M_Acetate_LPS
SCFA2.8	ENSMUSG00000025314	63045.2	ENSMUSG00000025314	Ptprj	8.352	9.04049	SCFA3	SCFA2	M	Acetate	LPS	M_Acetate_LPS
SCFA2.8	ENSMUSG00000025316	5825.7	ENSMUSG00000025316	Banp	6.632	5.27259	SCFA3	SCFA2	M	Acetate	LPS	M_Acetate_LPS
SCFA2.8	ENSMUSG00000025317	0	ENSMUSG00000025317	Car5a	1.339	-5.71539	SCFA3	SCFA2	M	Acetate	LPS	M_Acetate_LPS
SCFA2.8	ENSMUSG00000025318	1793.51	ENSMUSG00000025318	Jph3	4.457	3.00229	SCFA3	SCFA2	M	Acetate	LPS	M_Acetate_LPS
SCFA2.8	ENSMUSG00000025321	616.062	ENSMUSG00000025321	Itgb8	11.06	2.77245	SCFA3	SCFA2	M	Acetate	LPS	M_Acetate_LPS
SCFA2.8	ENSMUSG00000025323	3001.66	ENSMUSG00000025323	Sp4	5.77	4.11592	SCFA3	SCFA2	M	Acetate	LPS	M_Acetate_LPS
SCFA2.8	ENSMUSG00000025324	3203.11	ENSMUSG00000025324	Atp10a	5.419	4.11908	SCFA3	SCFA2	M	Acetate	LPS	M_Acetate_LPS
SCFA2.8	ENSMUSG00000025326	6412.65	ENSMUSG00000025326	Ube3a	13.249	6.40906	SCFA3	SCFA2	M	Acetate	LPS	M_Acetate_LPS
SCFA2.8	ENSMUSG00000025328	0	ENSMUSG00000025328	Padi3	3.447	-5.71539	SCFA3	SCFA2	M	Acetate	LPS	M_Acetate_LPS
SCFA2.8	ENSMUSG00000025330	606.207	ENSMUSG00000025330	Padi4	4.835	1.56074	SCFA3	SCFA2	M	Acetate	LPS	M_Acetate_LPS
SCFA2.8	ENSMUSG00000025332	23695.6	ENSMUSG00000025332	Kdm5c	7.11	7.39656	SCFA3	SCFA2	M	Acetate	LPS	M_Acetate_LPS
SCFA2.8	ENSMUSG00000025337	20109.1	ENSMUSG00000025337	Sbds	2.033	5.35406	SCFA3	SCFA2	M	Acetate	LPS	M_Acetate_LPS
SCFA2.8	ENSMUSG00000025340	7671.46	ENSMUSG00000025340	Rabgef1	4.168	4.99971	SCFA3	SCFA2	M	Acetate	LPS	M_Acetate_LPS
SCFA2.8	ENSMUSG00000025348	10146.8	ENSMUSG00000025348	Itga7	4.588	5.54141	SCFA3	SCFA2	M	Acetate	LPS	M_Acetate_LPS
SCFA2.8	ENSMUSG00000025350	934.521	ENSMUSG00000025350	Rdh5	2.281	1.10479	SCFA3	SCFA2	M	Acetate	LPS	M_Acetate_LPS
SCFA2.8	ENSMUSG00000025351	113533	ENSMUSG00000025351	Cd63	1.782	7.6606	SCFA3	SCFA2	M	Acetate	LPS	M_Acetate_LPS
SCFA2.8	ENSMUSG00000025352	834.02	ENSMUSG00000025352	Gdf11	4.062	1.76843	SCFA3	SCFA2	M	Acetate	LPS	M_Acetate_LPS
SCFA2.8	ENSMUSG00000025353	33620.3	ENSMUSG00000025353	Ormdl2	1.67	5.8116	SCFA3	SCFA2	M	Acetate	LPS	M_Acetate_LPS
SCFA2.8	ENSMUSG00000025354	11713.2	ENSMUSG00000025354	Dnajc14	6.558	6.26368	SCFA3	SCFA2	M	Acetate	LPS	M_Acetate_LPS
SCFA2.8	ENSMUSG00000025355	2542.7	ENSMUSG00000025355	Mmp19	3.533	3.17031	SCFA3	SCFA2	M	Acetate	LPS	M_Acetate_LPS
SCFA2.8	ENSMUSG00000025357	9536.07	ENSMUSG00000025357	Dgka	2.882	4.78146	SCFA3	SCFA2	M	Acetate	LPS	M_Acetate_LPS
SCFA2.8	ENSMUSG00000025358	8325.9	ENSMUSG00000025358	Cdk2	4.325	5.17107	SCFA3	SCFA2	M	Acetate	LPS	M_Acetate_LPS
SCFA2.8	ENSMUSG00000025359	0	ENSMUSG00000025359	Pmel	2.292	-5.71539	SCFA3	SCFA2	M	Acetate	LPS	M_Acetate_LPS
SCFA2.8	ENSMUSG00000025362	35008	ENSMUSG00000025362	Rps26	1.544	5.75679	SCFA3	SCFA2	M	Acetate	LPS	M_Acetate_LPS
SCFA2.8	ENSMUSG00000025364	43101.5	ENSMUSG00000025364	Pa2g4	2.804	6.91738	SCFA3	SCFA2	M	Acetate	LPS	M_Acetate_LPS
SCFA2.8	ENSMUSG00000025366	26646.1	ENSMUSG00000025366	Esyt1	7.267	7.59735	SCFA3	SCFA2	M	Acetate	LPS	M_Acetate_LPS
SCFA2.8	ENSMUSG00000025369	37633.1	ENSMUSG00000025369	Smarcc2	5.552	7.70707	SCFA3	SCFA2	M	Acetate	LPS	M_Acetate_LPS
SCFA2.8	ENSMUSG00000025370	0	ENSMUSG00000025370	Cdh9	3.539	-5.71539	SCFA3	SCFA2	M	Acetate	LPS	M_Acetate_LPS
SCFA2.8	ENSMUSG00000025371	16888.2	ENSMUSG00000025371	Chmp6	2.432	5.36076	SCFA3	SCFA2	M	Acetate	LPS	M_Acetate_LPS
SCFA2.8	ENSMUSG00000025372	2379.07	ENSMUSG00000025372	Baiap2	4.992	3.57232	SCFA3	SCFA2	M	Acetate	LPS	M_Acetate_LPS
SCFA2.8	ENSMUSG00000025373	11572.4	ENSMUSG00000025373	Rnf41	4.457	5.68922	SCFA3	SCFA2	M	Acetate	LPS	M_Acetate_LPS
SCFA2.8	ENSMUSG00000025374	18584.6	ENSMUSG00000025374	Nabp2	2.507	5.54259	SCFA3	SCFA2	M	Acetate	LPS	M_Acetate_LPS
SCFA2.8	ENSMUSG00000025375	7215.29	ENSMUSG00000025375	Aatk	7.159	5.69135	SCFA3	SCFA2	M	Acetate	LPS	M_Acetate_LPS
SCFA2.8	ENSMUSG00000025377	10897	ENSMUSG00000025377	Tepsin	3.329	5.1817	SCFA3	SCFA2	M	Acetate	LPS	M_Acetate_LPS
SCFA2.8	ENSMUSG00000025381	25376.7	ENSMUSG00000025381	Cnpy2	1.74	5.46514	SCFA3	SCFA2	M	Acetate	LPS	M_Acetate_LPS
SCFA2.8	ENSMUSG00000025384	5134.25	ENSMUSG00000025384	Faap100	5.212	4.74302	SCFA3	SCFA2	M	Acetate	LPS	M_Acetate_LPS
SCFA2.8	ENSMUSG00000025386	0	ENSMUSG00000025386	Pde6g	2.317	-5.71539	SCFA3	SCFA2	M	Acetate	LPS	M_Acetate_LPS
SCFA2.8	ENSMUSG00000025393	130267	ENSMUSG00000025393	Atp5f1b	4.237	9.10843	SCFA3	SCFA2	M	Acetate	LPS	M_Acetate_LPS
SCFA2.8	ENSMUSG00000025395	2765.33	ENSMUSG00000025395	Prim1	3.868	3.4216	SCFA3	SCFA2	M	Acetate	LPS	M_Acetate_LPS
SCFA2.8	ENSMUSG00000025400	0	ENSMUSG00000025400	Tac2	1.378	-5.71539	SCFA3	SCFA2	M	Acetate	LPS	M_Acetate_LPS
SCFA2.8	ENSMUSG00000025401	0	ENSMUSG00000025401	Myo1a	3.714	-5.71539	SCFA3	SCFA2	M	Acetate	LPS	M_Acetate_LPS
SCFA2.8	ENSMUSG00000025402	16359.8	ENSMUSG00000025402	Nab2	2.941	5.58896	SCFA3	SCFA2	M	Acetate	LPS	M_Acetate_LPS
SCFA2.8	ENSMUSG00000025403	29384.4	ENSMUSG00000025403	Shmt2	3.109	6.51373	SCFA3	SCFA2	M	Acetate	LPS	M_Acetate_LPS
SCFA2.8	ENSMUSG00000025404	23060.3	ENSMUSG00000025404	R3hdm2	5.987	7.10937	SCFA3	SCFA2	M	Acetate	LPS	M_Acetate_LPS
SCFA2.8	ENSMUSG00000025407	914.476	ENSMUSG00000025407	Gli1	4.995	2.1975	SCFA3	SCFA2	M	Acetate	LPS	M_Acetate_LPS
SCFA2.8	ENSMUSG00000025408	6688.6	ENSMUSG00000025408	Ddit3	1.713	3.52062	SCFA3	SCFA2	M	Acetate	LPS	M_Acetate_LPS
SCFA2.8	ENSMUSG00000025409	41303.4	ENSMUSG00000025409	Mbd6	4.455	7.52376	SCFA3	SCFA2	M	Acetate	LPS	M_Acetate_LPS
SCFA2.8	ENSMUSG00000025410	24125.1	ENSMUSG00000025410	Dctn2	4.795	6.85423	SCFA3	SCFA2	M	Acetate	LPS	M_Acetate_LPS
SCFA2.8	ENSMUSG00000025413	7265.22	ENSMUSG00000025413	Ttc4	3.568	4.69718	SCFA3	SCFA2	M	Acetate	LPS	M_Acetate_LPS
SCFA2.8	ENSMUSG00000025417	9704.63	ENSMUSG00000025417	Pip4k2c	5.456	5.72704	SCFA3	SCFA2	M	Acetate	LPS	M_Acetate_LPS
SCFA2.8	ENSMUSG00000025420	0	ENSMUSG00000025420	Katnal2	4.061	-5.71539	SCFA3	SCFA2	M	Acetate	LPS	M_Acetate_LPS
SCFA2.8	ENSMUSG00000025421	748.13	ENSMUSG00000025421	Hdhd2	7.225	2.43943	SCFA3	SCFA2	M	Acetate	LPS	M_Acetate_LPS
SCFA2.8	ENSMUSG00000025422	5907.42	ENSMUSG00000025422	Agap2	5.941	5.13402	SCFA3	SCFA2	M	Acetate	LPS	M_Acetate_LPS
SCFA2.8	ENSMUSG00000025423	8776.08	ENSMUSG00000025423	Pias2	3.587	4.97723	SCFA3	SCFA2	M	Acetate	LPS	M_Acetate_LPS
SCFA2.8	ENSMUSG00000025425	217.234	ENSMUSG00000025425	St8sia5	5.432	0.261891	SCFA3	SCFA2	M	Acetate	LPS	M_Acetate_LPS
SCFA2.8	ENSMUSG00000025427	76.6496	ENSMUSG00000025427	Ark2c	8.939	-0.505936	SCFA3	SCFA2	M	Acetate	LPS	M_Acetate_LPS
SCFA2.8	ENSMUSG00000025428	144477	ENSMUSG00000025428	Atp5f1a	3.135	8.82322	SCFA3	SCFA2	M	Acetate	LPS	M_Acetate_LPS
SCFA2.8	ENSMUSG00000025429	1333.9	ENSMUSG00000025429	Pstpip2	2.34	1.65093	SCFA3	SCFA2	M	Acetate	LPS	M_Acetate_LPS
SCFA2.8	ENSMUSG00000025432	0	ENSMUSG00000025432	Avil	3.398	-5.71539	SCFA3	SCFA2	M	Acetate	LPS	M_Acetate_LPS
SCFA2.8	ENSMUSG00000025436	1862.12	ENSMUSG00000025436	Atp23	4.211	2.97461	SCFA3	SCFA2	M	Acetate	LPS	M_Acetate_LPS
SCFA2.8	ENSMUSG00000025437	7382.86	ENSMUSG00000025437	Usp33	6.682	5.62502	SCFA3	SCFA2	M	Acetate	LPS	M_Acetate_LPS
SCFA2.8	ENSMUSG00000025439	29195.8	ENSMUSG00000025439	Clns1a	1.515	5.46763	SCFA3	SCFA2	M	Acetate	LPS	M_Acetate_LPS
SCFA2.8	ENSMUSG00000025451	16058.7	ENSMUSG00000025451	Paip1	3.456	5.79488	SCFA3	SCFA2	M	Acetate	LPS	M_Acetate_LPS
SCFA2.8	ENSMUSG00000025461	0	ENSMUSG00000025461	Scart1	3.851	-5.71539	SCFA3	SCFA2	M	Acetate	LPS	M_Acetate_LPS
SCFA2.8	ENSMUSG00000025464	2365.97	ENSMUSG00000025464	Paox	4.907	3.53964	SCFA3	SCFA2	M	Acetate	LPS	M_Acetate_LPS
SCFA2.8	ENSMUSG00000025465	9967.35	ENSMUSG00000025465	Echs1	5.274	5.71663	SCFA3	SCFA2	M	Acetate	LPS	M_Acetate_LPS
SCFA2.8	ENSMUSG00000025466	209.404	ENSMUSG00000025466	Fuom	3.272	-0.505936	SCFA3	SCFA2	M	Acetate	LPS	M_Acetate_LPS
SCFA2.8	ENSMUSG00000025467	0	ENSMUSG00000025467	Prap1	0.62	-5.71539	SCFA3	SCFA2	M	Acetate	LPS	M_Acetate_LPS
SCFA2.8	ENSMUSG00000025468	382.083	ENSMUSG00000025468	Caly	1.594	-0.670995	SCFA3	SCFA2	M	Acetate	LPS	M_Acetate_LPS
SCFA2.8	ENSMUSG00000025470	5736.07	ENSMUSG00000025470	Zfp511	2.17	3.63996	SCFA3	SCFA2	M	Acetate	LPS	M_Acetate_LPS
SCFA2.8	ENSMUSG00000025473	1190.05	ENSMUSG00000025473	Adam8	4.638	2.46949	SCFA3	SCFA2	M	Acetate	LPS	M_Acetate_LPS
SCFA2.8	ENSMUSG00000025474	13064.5	ENSMUSG00000025474	Tubgcp2	3.98	5.70088	SCFA3	SCFA2	M	Acetate	LPS	M_Acetate_LPS
SCFA2.8	ENSMUSG00000025475	452.314	ENSMUSG00000025475	Adgra1	5.386	1.29584	SCFA3	SCFA2	M	Acetate	LPS	M_Acetate_LPS
SCFA2.8	ENSMUSG00000025477	13472.2	ENSMUSG00000025477	Inpp5a	3.529	5.57175	SCFA3	SCFA2	M	Acetate	LPS	M_Acetate_LPS
SCFA2.8	ENSMUSG00000025478	362.645	ENSMUSG00000025478	Dpysl4	5.983	1.1301	SCFA3	SCFA2	M	Acetate	LPS	M_Acetate_LPS
SCFA2.8	ENSMUSG00000025479	458.615	ENSMUSG00000025479	Cyp2e1	2.158	0.0125311	SCFA3	SCFA2	M	Acetate	LPS	M_Acetate_LPS
SCFA2.8	ENSMUSG00000025480	0	ENSMUSG00000025480	Syce1	1.46	-5.71539	SCFA3	SCFA2	M	Acetate	LPS	M_Acetate_LPS
SCFA2.8	ENSMUSG00000025484	3220.89	ENSMUSG00000025484	Bet1l	3.51	3.50136	SCFA3	SCFA2	M	Acetate	LPS	M_Acetate_LPS
SCFA2.8	ENSMUSG00000025485	11658.5	ENSMUSG00000025485	Ric8a	5.384	5.97242	SCFA3	SCFA2	M	Acetate	LPS	M_Acetate_LPS
SCFA2.8	ENSMUSG00000025486	3385.2	ENSMUSG00000025486	Sirt3	2.575	3.12696	SCFA3	SCFA2	M	Acetate	LPS	M_Acetate_LPS
SCFA2.8	ENSMUSG00000025487	19973.7	ENSMUSG00000025487	Psmd13	3.377	6.07618	SCFA3	SCFA2	M	Acetate	LPS	M_Acetate_LPS
SCFA2.8	ENSMUSG00000025488	1480.31	ENSMUSG00000025488	Cox8b	0.36	-0.857408	SCFA3	SCFA2	M	Acetate	LPS	M_Acetate_LPS
SCFA2.8	ENSMUSG00000025491	18858.6	ENSMUSG00000025491	Ifitm1	1.094	4.36809	SCFA3	SCFA2	M	Acetate	LPS	M_Acetate_LPS
SCFA2.8	ENSMUSG00000025492	343428	ENSMUSG00000025492	Ifitm3	0.678	7.86334	SCFA3	SCFA2	M	Acetate	LPS	M_Acetate_LPS
SCFA2.8	ENSMUSG00000025494	250.181	ENSMUSG00000025494	Sigirr	3.043	-0.357837	SCFA3	SCFA2	M	Acetate	LPS	M_Acetate_LPS
SCFA2.8	ENSMUSG00000025495	7266.9	ENSMUSG00000025495	Ptdss2	5.631	5.3554	SCFA3	SCFA2	M	Acetate	LPS	M_Acetate_LPS
SCFA2.8	ENSMUSG00000025497	333.538	ENSMUSG00000025497	Cdhr5	2.739	-0.10068	SCFA3	SCFA2	M	Acetate	LPS	M_Acetate_LPS
SCFA2.8	ENSMUSG00000025498	37598.7	ENSMUSG00000025498	Irf7	3.02	6.8274	SCFA3	SCFA2	M	Acetate	LPS	M_Acetate_LPS
SCFA2.8	ENSMUSG00000025499	7464.13	ENSMUSG00000025499	Hras	3.733	4.8013	SCFA3	SCFA2	M	Acetate	LPS	M_Acetate_LPS
SCFA2.8	ENSMUSG00000025500	0	ENSMUSG00000025500	Lmntd2	2.128	-5.71539	SCFA3	SCFA2	M	Acetate	LPS	M_Acetate_LPS
SCFA2.8	ENSMUSG00000025503	61226.7	ENSMUSG00000025503	Taldo1	2.171	7.05466	SCFA3	SCFA2	M	Acetate	LPS	M_Acetate_LPS
SCFA2.8	ENSMUSG00000025504	445.992	ENSMUSG00000025504	Eps8l2	5.377	1.2733	SCFA3	SCFA2	M	Acetate	LPS	M_Acetate_LPS
SCFA2.8	ENSMUSG00000025505	3186.06	ENSMUSG00000025505	Tmem80	3.178	3.3426	SCFA3	SCFA2	M	Acetate	LPS	M_Acetate_LPS
SCFA2.8	ENSMUSG00000025507	4716.1	ENSMUSG00000025507	Pidd1	4.528	4.41775	SCFA3	SCFA2	M	Acetate	LPS	M_Acetate_LPS
SCFA2.8	ENSMUSG00000025508	15431.8	ENSMUSG00000025508	Rplp2	2.072	4.99971	SCFA3	SCFA2	M	Acetate	LPS	M_Acetate_LPS
SCFA2.8	ENSMUSG00000025509	28296.7	ENSMUSG00000025509	Pnpla2	3.02	6.41743	SCFA3	SCFA2	M	Acetate	LPS	M_Acetate_LPS
SCFA2.8	ENSMUSG00000025510	43676.7	ENSMUSG00000025510	Cd151	2.659	6.85991	SCFA3	SCFA2	M	Acetate	LPS	M_Acetate_LPS
SCFA2.8	ENSMUSG00000025511	46331.7	ENSMUSG00000025511	Tspan4	2.178	6.6572	SCFA3	SCFA2	M	Acetate	LPS	M_Acetate_LPS
SCFA2.8	ENSMUSG00000025512	4951.44	ENSMUSG00000025512	Chid1	10.855	5.74865	SCFA3	SCFA2	M	Acetate	LPS	M_Acetate_LPS
SCFA2.8	ENSMUSG00000025515	296.315	ENSMUSG00000025515	Muc2	6.68	0.998856	SCFA3	SCFA2	M	Acetate	LPS	M_Acetate_LPS
SCFA2.8	ENSMUSG00000025521	7700.02	ENSMUSG00000025521	Tmem192	1.75	3.75425	SCFA3	SCFA2	M	Acetate	LPS	M_Acetate_LPS
SCFA2.8	ENSMUSG00000025525	1998.25	ENSMUSG00000025525	Apool	3.486	2.80425	SCFA3	SCFA2	M	Acetate	LPS	M_Acetate_LPS
SCFA2.8	ENSMUSG00000025529	144.42	ENSMUSG00000025529	Zfp711	5.535	-0.289125	SCFA3	SCFA2	M	Acetate	LPS	M_Acetate_LPS
SCFA2.8	ENSMUSG00000025531	3346.13	ENSMUSG00000025531	Chm	6.78	4.50499	SCFA3	SCFA2	M	Acetate	LPS	M_Acetate_LPS
SCFA2.8	ENSMUSG00000025532	8316.94	ENSMUSG00000025532	Crcp	1.579	3.71715	SCFA3	SCFA2	M	Acetate	LPS	M_Acetate_LPS
SCFA2.8	ENSMUSG00000025533	4522.74	ENSMUSG00000025533	Asl	4.831	4.45077	SCFA3	SCFA2	M	Acetate	LPS	M_Acetate_LPS
SCFA2.8	ENSMUSG00000025534	123577	ENSMUSG00000025534	Gusb	4.548	9.13455	SCFA3	SCFA2	M	Acetate	LPS	M_Acetate_LPS
SCFA2.8	ENSMUSG00000025537	3003.28	ENSMUSG00000025537	Phkg1	3.232	3.28179	SCFA3	SCFA2	M	Acetate	LPS	M_Acetate_LPS
SCFA2.8	ENSMUSG00000025538	15206.1	ENSMUSG00000025538	Sumf2	2.671	5.34463	SCFA3	SCFA2	M	Acetate	LPS	M_Acetate_LPS
SCFA2.8	ENSMUSG00000025544	112014	ENSMUSG00000025544	Tm9sf2	3.107	8.44314	SCFA3	SCFA2	M	Acetate	LPS	M_Acetate_LPS
SCFA2.8	ENSMUSG00000025545	2662.44	ENSMUSG00000025545	Clybl	1.444	1.94995	SCFA3	SCFA2	M	Acetate	LPS	M_Acetate_LPS
SCFA2.8	ENSMUSG00000025551	0	ENSMUSG00000025551	Fgf14	4.182	-5.71539	SCFA3	SCFA2	M	Acetate	LPS	M_Acetate_LPS
SCFA2.8	ENSMUSG00000025555	11204.5	ENSMUSG00000025555	Farp1	5.524	5.95217	SCFA3	SCFA2	M	Acetate	LPS	M_Acetate_LPS
SCFA2.8	ENSMUSG00000025557	233.767	ENSMUSG00000025557	Slc15a1	4.885	0.215348	SCFA3	SCFA2	M	Acetate	LPS	M_Acetate_LPS
SCFA2.8	ENSMUSG00000025558	3088.27	ENSMUSG00000025558	Dock9	13.398	5.37141	SCFA3	SCFA2	M	Acetate	LPS	M_Acetate_LPS
SCFA2.8	ENSMUSG00000025571	7368.19	ENSMUSG00000025571	Tnrc6c	12.843	6.56451	SCFA3	SCFA2	M	Acetate	LPS	M_Acetate_LPS
SCFA2.8	ENSMUSG00000025572	11640	ENSMUSG00000025572	Tmc6	4.091	5.57405	SCFA3	SCFA2	M	Acetate	LPS	M_Acetate_LPS
SCFA2.8	ENSMUSG00000025573	1634.91	ENSMUSG00000025573	6030468B19Rik	1.071	0.823769	SCFA3	SCFA2	M	Acetate	LPS	M_Acetate_LPS
SCFA2.8	ENSMUSG00000025574	988.607	ENSMUSG00000025574	Tk1	5.198	2.36676	SCFA3	SCFA2	M	Acetate	LPS	M_Acetate_LPS
SCFA2.8	ENSMUSG00000025575	42179	ENSMUSG00000025575	Cant1	4.358	7.52227	SCFA3	SCFA2	M	Acetate	LPS	M_Acetate_LPS
SCFA2.8	ENSMUSG00000025576	196.279	ENSMUSG00000025576	Rbfox3	5.818	0.215348	SCFA3	SCFA2	M	Acetate	LPS	M_Acetate_LPS
SCFA2.8	ENSMUSG00000025577	661.69	ENSMUSG00000025577	Cbx2	4.257	1.50378	SCFA3	SCFA2	M	Acetate	LPS	M_Acetate_LPS
SCFA2.8	ENSMUSG00000025578	3645.96	ENSMUSG00000025578	Cbx8	3.675	3.74609	SCFA3	SCFA2	M	Acetate	LPS	M_Acetate_LPS
SCFA2.8	ENSMUSG00000025579	44678.5	ENSMUSG00000025579	Gaa	4.783	7.73955	SCFA3	SCFA2	M	Acetate	LPS	M_Acetate_LPS
SCFA2.8	ENSMUSG00000025580	30871.8	ENSMUSG00000025580	Eif4a3	2.122	6.03406	SCFA3	SCFA2	M	Acetate	LPS	M_Acetate_LPS
SCFA2.8	ENSMUSG00000025582	87.5562	ENSMUSG00000025582	Nptx1	5.217	-1.07153	SCFA3	SCFA2	M	Acetate	LPS	M_Acetate_LPS
SCFA2.8	ENSMUSG00000025583	20232	ENSMUSG00000025583	Rptor	13.471	8.09046	SCFA3	SCFA2	M	Acetate	LPS	M_Acetate_LPS
SCFA2.8	ENSMUSG00000025584	2766.66	ENSMUSG00000025584	Pde8a	4.045	3.48673	SCFA3	SCFA2	M	Acetate	LPS	M_Acetate_LPS
SCFA2.8	ENSMUSG00000025586	181.608	ENSMUSG00000025586	Cpeb1	4.192	-0.357837	SCFA3	SCFA2	M	Acetate	LPS	M_Acetate_LPS
SCFA2.8	ENSMUSG00000025588	1356.44	ENSMUSG00000025588	Nat1	1.347	0.884523	SCFA3	SCFA2	M	Acetate	LPS	M_Acetate_LPS
SCFA2.8	ENSMUSG00000025591	1767.94	ENSMUSG00000025591	Tma16	5.964	3.40095	SCFA3	SCFA2	M	Acetate	LPS	M_Acetate_LPS
SCFA2.8	ENSMUSG00000025592	0	ENSMUSG00000025592	Dach2	9.868	-5.71539	SCFA3	SCFA2	M	Acetate	LPS	M_Acetate_LPS
SCFA2.8	ENSMUSG00000025597	159.312	ENSMUSG00000025597	Klhl4	3.584	-0.761193	SCFA3	SCFA2	M	Acetate	LPS	M_Acetate_LPS
SCFA2.8	ENSMUSG00000025602	3770.18	ENSMUSG00000025602	Zfp202	3.877	3.87145	SCFA3	SCFA2	M	Acetate	LPS	M_Acetate_LPS
SCFA2.8	ENSMUSG00000025607	10555	ENSMUSG00000025607	Copg2	5.121	5.75679	SCFA3	SCFA2	M	Acetate	LPS	M_Acetate_LPS
SCFA2.8	ENSMUSG00000025608	5222.85	ENSMUSG00000025608	Podxl	5.488	4.84207	SCFA3	SCFA2	M	Acetate	LPS	M_Acetate_LPS
SCFA2.8	ENSMUSG00000025609	4781.27	ENSMUSG00000025609	Mkln1	19.943	6.57549	SCFA3	SCFA2	M	Acetate	LPS	M_Acetate_LPS
SCFA2.8	ENSMUSG00000025610	9447.14	ENSMUSG00000025610	Map3k7cl	1.652	3.96585	SCFA3	SCFA2	M	Acetate	LPS	M_Acetate_LPS
SCFA2.8	ENSMUSG00000025612	30038.1	ENSMUSG00000025612	Bach1	6.179	7.53624	SCFA3	SCFA2	M	Acetate	LPS	M_Acetate_LPS
SCFA2.8	ENSMUSG00000025613	61301	ENSMUSG00000025613	Cct8	3.088	7.56466	SCFA3	SCFA2	M	Acetate	LPS	M_Acetate_LPS
SCFA2.8	ENSMUSG00000025616	4428.98	ENSMUSG00000025616	Usp16	9.454	5.38855	SCFA3	SCFA2	M	Acetate	LPS	M_Acetate_LPS
SCFA2.8	ENSMUSG00000025626	2504.42	ENSMUSG00000025626	Phf6	6.946	4.12224	SCFA3	SCFA2	M	Acetate	LPS	M_Acetate_LPS
SCFA2.8	ENSMUSG00000025630	55015.7	ENSMUSG00000025630	Hprt1	1.289	6.14841	SCFA3	SCFA2	M	Acetate	LPS	M_Acetate_LPS
SCFA2.8	ENSMUSG00000025645	5213.36	ENSMUSG00000025645	Ccdc51	1.526	2.99542	SCFA3	SCFA2	M	Acetate	LPS	M_Acetate_LPS
SCFA2.8	ENSMUSG00000025646	4403.24	ENSMUSG00000025646	Gm53191	4.478	4.30281	SCFA3	SCFA2	M	Acetate	LPS	M_Acetate_LPS
SCFA2.8	ENSMUSG00000025647	150251	ENSMUSG00000025647	Shisa5	3.297	8.95244	SCFA3	SCFA2	M	Acetate	LPS	M_Acetate_LPS
SCFA2.8	ENSMUSG00000025648	31199.2	ENSMUSG00000025648	Pfkfb4	4.086	6.99434	SCFA3	SCFA2	M	Acetate	LPS	M_Acetate_LPS
SCFA2.8	ENSMUSG00000025650	292.324	ENSMUSG00000025650	Col7a1	10.287	1.59749	SCFA3	SCFA2	M	Acetate	LPS	M_Acetate_LPS
SCFA2.8	ENSMUSG00000025651	33397.8	ENSMUSG00000025651	Uqcrc1	4.135	7.10977	SCFA3	SCFA2	M	Acetate	LPS	M_Acetate_LPS
SCFA2.8	ENSMUSG00000025656	624.586	ENSMUSG00000025656	Arhgef9	8.776	2.45954	SCFA3	SCFA2	M	Acetate	LPS	M_Acetate_LPS
SCFA2.8	ENSMUSG00000025658	0	ENSMUSG00000025658	Cnksr2	9.267	-5.71539	SCFA3	SCFA2	M	Acetate	LPS	M_Acetate_LPS
SCFA2.8	ENSMUSG00000025665	0	ENSMUSG00000025665	Rps6ka6	5.013	-5.71539	SCFA3	SCFA2	M	Acetate	LPS	M_Acetate_LPS
SCFA2.8	ENSMUSG00000025666	4303.01	ENSMUSG00000025666	Tmem47	4.025	4.11592	SCFA3	SCFA2	M	Acetate	LPS	M_Acetate_LPS
SCFA2.8	ENSMUSG00000025701	36387.1	ENSMUSG00000025701	Alox5	4.106	7.22327	SCFA3	SCFA2	M	Acetate	LPS	M_Acetate_LPS
SCFA2.8	ENSMUSG00000025702	6051.6	ENSMUSG00000025702	Marchf8	6.592	5.31872	SCFA3	SCFA2	M	Acetate	LPS	M_Acetate_LPS
SCFA2.8	ENSMUSG00000025722	4480.65	ENSMUSG00000025722	Wdr73	3.721	4.06104	SCFA3	SCFA2	M	Acetate	LPS	M_Acetate_LPS
SCFA2.8	ENSMUSG00000025723	2112.06	ENSMUSG00000025723	Nmb	0.793	0.760344	SCFA3	SCFA2	M	Acetate	LPS	M_Acetate_LPS
SCFA2.8	ENSMUSG00000025724	9998.88	ENSMUSG00000025724	Sec11a	4.614	5.52838	SCFA3	SCFA2	M	Acetate	LPS	M_Acetate_LPS
SCFA2.8	ENSMUSG00000025727	0	ENSMUSG00000025727	Prr35	2.539	-5.71539	SCFA3	SCFA2	M	Acetate	LPS	M_Acetate_LPS
SCFA2.8	ENSMUSG00000025728	16950.6	ENSMUSG00000025728	Pigq	6.052	6.68095	SCFA3	SCFA2	M	Acetate	LPS	M_Acetate_LPS
SCFA2.8	ENSMUSG00000025730	11564.7	ENSMUSG00000025730	Rab40c	3.094	5.16189	SCFA3	SCFA2	M	Acetate	LPS	M_Acetate_LPS
SCFA2.8	ENSMUSG00000025731	1832.12	ENSMUSG00000025731	Mettl26	1.766	1.70246	SCFA3	SCFA2	M	Acetate	LPS	M_Acetate_LPS
SCFA2.8	ENSMUSG00000025732	8853.69	ENSMUSG00000025732	Mcrip2	1.307	3.53491	SCFA3	SCFA2	M	Acetate	LPS	M_Acetate_LPS
SCFA2.8	ENSMUSG00000025733	3324.91	ENSMUSG00000025733	Rhot2	4.442	3.88638	SCFA3	SCFA2	M	Acetate	LPS	M_Acetate_LPS
SCFA2.8	ENSMUSG00000025735	832.29	ENSMUSG00000025735	Rhbdl1	3.11	1.38264	SCFA3	SCFA2	M	Acetate	LPS	M_Acetate_LPS
SCFA2.8	ENSMUSG00000025736	17687.3	ENSMUSG00000025736	Jmjd8	2.759	5.60935	SCFA3	SCFA2	M	Acetate	LPS	M_Acetate_LPS
SCFA2.8	ENSMUSG00000025737	9593.9	ENSMUSG00000025737	Wdr24	3.432	5.042	SCFA3	SCFA2	M	Acetate	LPS	M_Acetate_LPS
SCFA2.8	ENSMUSG00000025738	1464.45	ENSMUSG00000025738	Fbxl16	3.587	2.39835	SCFA3	SCFA2	M	Acetate	LPS	M_Acetate_LPS
SCFA2.8	ENSMUSG00000025739	0	ENSMUSG00000025739	Gng13	0.773	-5.71539	SCFA3	SCFA2	M	Acetate	LPS	M_Acetate_LPS
SCFA2.8	ENSMUSG00000025742	15912	ENSMUSG00000025742	Prps2	3.873	5.94594	SCFA3	SCFA2	M	Acetate	LPS	M_Acetate_LPS
SCFA2.8	ENSMUSG00000025743	190954	ENSMUSG00000025743	Sdc3	5.989	10.1594	SCFA3	SCFA2	M	Acetate	LPS	M_Acetate_LPS
SCFA2.8	ENSMUSG00000025745	33102.5	ENSMUSG00000025745	Hadha	5.423	7.48811	SCFA3	SCFA2	M	Acetate	LPS	M_Acetate_LPS
SCFA2.8	ENSMUSG00000025746	125.42	ENSMUSG00000025746	Il6	2.428	-1.62793	SCFA3	SCFA2	M	Acetate	LPS	M_Acetate_LPS
SCFA2.8	ENSMUSG00000025747	2200.51	ENSMUSG00000025747	Tyms	6.089	3.74609	SCFA3	SCFA2	M	Acetate	LPS	M_Acetate_LPS
SCFA2.8	ENSMUSG00000025757	1484.9	ENSMUSG00000025757	Hspa4l	11.792	4.13167	SCFA3	SCFA2	M	Acetate	LPS	M_Acetate_LPS
SCFA2.8	ENSMUSG00000025758	1064.76	ENSMUSG00000025758	Plk4	5.863	2.64655	SCFA3	SCFA2	M	Acetate	LPS	M_Acetate_LPS
SCFA2.8	ENSMUSG00000025759	6105.09	ENSMUSG00000025759	Mfsd8	3.423	4.38659	SCFA3	SCFA2	M	Acetate	LPS	M_Acetate_LPS
SCFA2.8	ENSMUSG00000025762	1911.75	ENSMUSG00000025762	Larp1b	3.584	2.78047	SCFA3	SCFA2	M	Acetate	LPS	M_Acetate_LPS
SCFA2.8	ENSMUSG00000025764	2268.12	ENSMUSG00000025764	Jade1	8.492	4.26903	SCFA3	SCFA2	M	Acetate	LPS	M_Acetate_LPS
SCFA2.8	ENSMUSG00000025766	998.25	ENSMUSG00000025766	D3Ertd751e	4.919	2.30142	SCFA3	SCFA2	M	Acetate	LPS	M_Acetate_LPS
SCFA2.8	ENSMUSG00000025776	244.493	ENSMUSG00000025776	Crispld1	4.515	0.167254	SCFA3	SCFA2	M	Acetate	LPS	M_Acetate_LPS
SCFA2.8	ENSMUSG00000025777	0	ENSMUSG00000025777	Gdap1	5.464	-5.71539	SCFA3	SCFA2	M	Acetate	LPS	M_Acetate_LPS
SCFA2.8	ENSMUSG00000025779	3280.83	ENSMUSG00000025779	Ly96	1.021	1.75222	SCFA3	SCFA2	M	Acetate	LPS	M_Acetate_LPS
SCFA2.8	ENSMUSG00000025780	1768.34	ENSMUSG00000025780	Itih5	7.9	3.80621	SCFA3	SCFA2	M	Acetate	LPS	M_Acetate_LPS
SCFA2.8	ENSMUSG00000025781	47641.2	ENSMUSG00000025781	Atp5f1c	1.908	6.5065	SCFA3	SCFA2	M	Acetate	LPS	M_Acetate_LPS
SCFA2.8	ENSMUSG00000025782	2216.34	ENSMUSG00000025782	Taf3	6.389	3.82571	SCFA3	SCFA2	M	Acetate	LPS	M_Acetate_LPS
SCFA2.8	ENSMUSG00000025784	422.092	ENSMUSG00000025784	Clec3b	0.992	-1.19183	SCFA3	SCFA2	M	Acetate	LPS	M_Acetate_LPS
SCFA2.8	ENSMUSG00000025785	9029.31	ENSMUSG00000025785	Exosc7	2.306	4.38133	SCFA3	SCFA2	M	Acetate	LPS	M_Acetate_LPS
SCFA2.8	ENSMUSG00000025786	6857.94	ENSMUSG00000025786	Zdhhc3	13.682	6.55228	SCFA3	SCFA2	M	Acetate	LPS	M_Acetate_LPS
SCFA2.8	ENSMUSG00000025789	148.471	ENSMUSG00000025789	St8sia2	5.384	-0.289125	SCFA3	SCFA2	M	Acetate	LPS	M_Acetate_LPS
SCFA2.8	ENSMUSG00000025790	799.573	ENSMUSG00000025790	Slco3a1	8.474	2.76439	SCFA3	SCFA2	M	Acetate	LPS	M_Acetate_LPS
SCFA2.8	ENSMUSG00000025791	9473.91	ENSMUSG00000025791	Pgm1	2.921	4.79141	SCFA3	SCFA2	M	Acetate	LPS	M_Acetate_LPS
SCFA2.8	ENSMUSG00000025792	7095.19	ENSMUSG00000025792	Slc25a10	3.455	4.61665	SCFA3	SCFA2	M	Acetate	LPS	M_Acetate_LPS
SCFA2.8	ENSMUSG00000025793	38703.3	ENSMUSG00000025793	Hgs	2.982	6.8509	SCFA3	SCFA2	M	Acetate	LPS	M_Acetate_LPS
SCFA2.8	ENSMUSG00000025794	39010.3	ENSMUSG00000025794	Rpl14	1.651	6.00955	SCFA3	SCFA2	M	Acetate	LPS	M_Acetate_LPS
SCFA2.8	ENSMUSG00000025795	15132.5	ENSMUSG00000025795	Rassf3	3.826	5.85589	SCFA3	SCFA2	M	Acetate	LPS	M_Acetate_LPS
SCFA2.8	ENSMUSG00000025804	6771.9	ENSMUSG00000025804	Ccr1	2.833	4.26332	SCFA3	SCFA2	M	Acetate	LPS	M_Acetate_LPS
SCFA2.8	ENSMUSG00000025809	138484	ENSMUSG00000025809	Itgb1	4.081	9.14254	SCFA3	SCFA2	M	Acetate	LPS	M_Acetate_LPS
SCFA2.8	ENSMUSG00000025810	28382.5	ENSMUSG00000025810	Nrp1	9.785	8.1176	SCFA3	SCFA2	M	Acetate	LPS	M_Acetate_LPS
SCFA2.8	ENSMUSG00000025812	628.051	ENSMUSG00000025812	Pard3	14.849	3.22419	SCFA3	SCFA2	M	Acetate	LPS	M_Acetate_LPS
SCFA2.8	ENSMUSG00000025813	111.592	ENSMUSG00000025813	Homer2	12.621	0.513429	SCFA3	SCFA2	M	Acetate	LPS	M_Acetate_LPS
SCFA2.8	ENSMUSG00000025815	198.349	ENSMUSG00000025815	Dhtkd1	6.333	0.3507	SCFA3	SCFA2	M	Acetate	LPS	M_Acetate_LPS
SCFA2.8	ENSMUSG00000025816	4246.1	ENSMUSG00000025816	Sec61a2	4.572	4.28038	SCFA3	SCFA2	M	Acetate	LPS	M_Acetate_LPS
SCFA2.8	ENSMUSG00000025817	5089.82	ENSMUSG00000025817	Nudt5	6.484	5.04533	SCFA3	SCFA2	M	Acetate	LPS	M_Acetate_LPS
SCFA2.8	ENSMUSG00000025821	3596.38	ENSMUSG00000025821	Zfp282	7.663	4.78545	SCFA3	SCFA2	M	Acetate	LPS	M_Acetate_LPS
SCFA2.8	ENSMUSG00000025823	222757	ENSMUSG00000025823	Pdia4	2.399	9.06181	SCFA3	SCFA2	M	Acetate	LPS	M_Acetate_LPS
SCFA2.8	ENSMUSG00000025825	24035.6	ENSMUSG00000025825	Iscu	2.176	5.7093	SCFA3	SCFA2	M	Acetate	LPS	M_Acetate_LPS
SCFA2.8	ENSMUSG00000025854	2767.22	ENSMUSG00000025854	Fam20c	4.223	3.54905	SCFA3	SCFA2	M	Acetate	LPS	M_Acetate_LPS
SCFA2.8	ENSMUSG00000025855	4855.54	ENSMUSG00000025855	Prkar1b	3.81	4.21091	SCFA3	SCFA2	M	Acetate	LPS	M_Acetate_LPS
SCFA2.8	ENSMUSG00000025856	9006.73	ENSMUSG00000025856	Pdgfa	3.119	4.81306	SCFA3	SCFA2	M	Acetate	LPS	M_Acetate_LPS
SCFA2.8	ENSMUSG00000025857	6770.25	ENSMUSG00000025857	Dnaaf5	3.514	4.57348	SCFA3	SCFA2	M	Acetate	LPS	M_Acetate_LPS
SCFA2.8	ENSMUSG00000025858	13481.7	ENSMUSG00000025858	Get4	2.431	5.03532	SCFA3	SCFA2	M	Acetate	LPS	M_Acetate_LPS
SCFA2.8	ENSMUSG00000025860	10906.2	ENSMUSG00000025860	Xiap	9.469	6.69055	SCFA3	SCFA2	M	Acetate	LPS	M_Acetate_LPS
SCFA2.8	ENSMUSG00000025862	9059.6	ENSMUSG00000025862	Stag2	8.273	6.22822	SCFA3	SCFA2	M	Acetate	LPS	M_Acetate_LPS
SCFA2.8	ENSMUSG00000025867	1566.39	ENSMUSG00000025867	Cplx2	6.294	3.3042	SCFA3	SCFA2	M	Acetate	LPS	M_Acetate_LPS
SCFA2.8	ENSMUSG00000025868	50342.2	ENSMUSG00000025868	Higd2a	0.648	5.0286	SCFA3	SCFA2	M	Acetate	LPS	M_Acetate_LPS
SCFA2.8	ENSMUSG00000025869	18980.9	ENSMUSG00000025869	Nop16	1.845	5.13088	SCFA3	SCFA2	M	Acetate	LPS	M_Acetate_LPS
SCFA2.8	ENSMUSG00000025870	27431.5	ENSMUSG00000025870	Arl10	1.729	5.56828	SCFA3	SCFA2	M	Acetate	LPS	M_Acetate_LPS
SCFA2.8	ENSMUSG00000025871	23302.4	ENSMUSG00000025871	4833439L19Rik	3.187	6.21498	SCFA3	SCFA2	M	Acetate	LPS	M_Acetate_LPS
SCFA2.8	ENSMUSG00000025872	8277.74	ENSMUSG00000025872	Thoc3	2.428	4.33037	SCFA3	SCFA2	M	Acetate	LPS	M_Acetate_LPS
SCFA2.8	ENSMUSG00000025873	12287.5	ENSMUSG00000025873	Faf2	8.135	6.64354	SCFA3	SCFA2	M	Acetate	LPS	M_Acetate_LPS
SCFA2.8	ENSMUSG00000025875	2205.34	ENSMUSG00000025875	Tspan17	1.657	1.87707	SCFA3	SCFA2	M	Acetate	LPS	M_Acetate_LPS
SCFA2.8	ENSMUSG00000025876	876.738	ENSMUSG00000025876	Unc5a	4.168	1.87707	SCFA3	SCFA2	M	Acetate	LPS	M_Acetate_LPS
SCFA2.8	ENSMUSG00000025877	38540.6	ENSMUSG00000025877	Hk3	3.682	7.14899	SCFA3	SCFA2	M	Acetate	LPS	M_Acetate_LPS
SCFA2.8	ENSMUSG00000025878	4790.88	ENSMUSG00000025878	Uimc1	5.085	4.60767	SCFA3	SCFA2	M	Acetate	LPS	M_Acetate_LPS
SCFA2.8	ENSMUSG00000025880	27245.9	ENSMUSG00000025880	Smad7	4.521	6.94483	SCFA3	SCFA2	M	Acetate	LPS	M_Acetate_LPS
SCFA2.8	ENSMUSG00000025885	50.7929	ENSMUSG00000025885	Myo5b	8.993	-1.07153	SCFA3	SCFA2	M	Acetate	LPS	M_Acetate_LPS
SCFA2.8	ENSMUSG00000025887	99.1277	ENSMUSG00000025887	Casp12	3.84	-1.32307	SCFA3	SCFA2	M	Acetate	LPS	M_Acetate_LPS
SCFA2.8	ENSMUSG00000025888	12757.1	ENSMUSG00000025888	Casp1	3.136	5.32284	SCFA3	SCFA2	M	Acetate	LPS	M_Acetate_LPS
SCFA2.8	ENSMUSG00000025889	225.32	ENSMUSG00000025889	Snca	2.703	-0.670995	SCFA3	SCFA2	M	Acetate	LPS	M_Acetate_LPS
SCFA2.8	ENSMUSG00000025892	0	ENSMUSG00000025892	Gria4	6.305	-5.71539	SCFA3	SCFA2	M	Acetate	LPS	M_Acetate_LPS
SCFA2.8	ENSMUSG00000025893	293.309	ENSMUSG00000025893	Kbtbd3	2.336	-0.505936	SCFA3	SCFA2	M	Acetate	LPS	M_Acetate_LPS
SCFA2.8	ENSMUSG00000025894	3021.67	ENSMUSG00000025894	Aasdhppt	2.847	3.10798	SCFA3	SCFA2	M	Acetate	LPS	M_Acetate_LPS
SCFA2.8	ENSMUSG00000025898	2608.48	ENSMUSG00000025898	Cwf19l2	10.536	4.78146	SCFA3	SCFA2	M	Acetate	LPS	M_Acetate_LPS
SCFA2.8	ENSMUSG00000025899	2068.75	ENSMUSG00000025899	Alkbh8	8.74	4.17791	SCFA3	SCFA2	M	Acetate	LPS	M_Acetate_LPS
SCFA2.8	ENSMUSG00000025900	0	ENSMUSG00000025900	Rp1	12.311	-5.71539	SCFA3	SCFA2	M	Acetate	LPS	M_Acetate_LPS
SCFA2.8	ENSMUSG00000025902	605.042	ENSMUSG00000025902	Sox17	4.341	1.40355	SCFA3	SCFA2	M	Acetate	LPS	M_Acetate_LPS
SCFA2.8	ENSMUSG00000025903	1446.69	ENSMUSG00000025903	Lypla1	7.341	3.41132	SCFA3	SCFA2	M	Acetate	LPS	M_Acetate_LPS
SCFA2.8	ENSMUSG00000025905	0	ENSMUSG00000025905	Oprk1	6.841	-5.71539	SCFA3	SCFA2	M	Acetate	LPS	M_Acetate_LPS
SCFA2.8	ENSMUSG00000025907	2417.61	ENSMUSG00000025907	Rb1cc1	14.69	5.15112	SCFA3	SCFA2	M	Acetate	LPS	M_Acetate_LPS
SCFA2.8	ENSMUSG00000025909	0	ENSMUSG00000025909	Sntg1	9.114	-5.71539	SCFA3	SCFA2	M	Acetate	LPS	M_Acetate_LPS
SCFA2.8	ENSMUSG00000025911	986.872	ENSMUSG00000025911	Adhfe1	3.78	1.90666	SCFA3	SCFA2	M	Acetate	LPS	M_Acetate_LPS
SCFA2.8	ENSMUSG00000025912	408.695	ENSMUSG00000025912	Mybl1	5.402	1.15498	SCFA3	SCFA2	M	Acetate	LPS	M_Acetate_LPS
SCFA2.8	ENSMUSG00000025915	6850.88	ENSMUSG00000025915	Sgk3	11.018	6.23844	SCFA3	SCFA2	M	Acetate	LPS	M_Acetate_LPS
SCFA2.8	ENSMUSG00000025916	0	ENSMUSG00000025916	Ppp1r42	1.523	-5.71539	SCFA3	SCFA2	M	Acetate	LPS	M_Acetate_LPS
SCFA2.8	ENSMUSG00000025917	11158.5	ENSMUSG00000025917	Cops5	3.384	5.23953	SCFA3	SCFA2	M	Acetate	LPS	M_Acetate_LPS
SCFA2.8	ENSMUSG00000025920	1382.23	ENSMUSG00000025920	Stau2	6.747	3.22419	SCFA3	SCFA2	M	Acetate	LPS	M_Acetate_LPS
SCFA2.8	ENSMUSG00000025921	5453.55	ENSMUSG00000025921	Rdh10	4.16	4.50499	SCFA3	SCFA2	M	Acetate	LPS	M_Acetate_LPS
SCFA2.8	ENSMUSG00000025925	3188.61	ENSMUSG00000025925	Terf1	4.608	3.87894	SCFA3	SCFA2	M	Acetate	LPS	M_Acetate_LPS
SCFA2.8	ENSMUSG00000025927	126.123	ENSMUSG00000025927	Tfap2b	6.338	-0.289125	SCFA3	SCFA2	M	Acetate	LPS	M_Acetate_LPS
SCFA2.8	ENSMUSG00000025930	0	ENSMUSG00000025930	Msc	1.778	-5.71539	SCFA3	SCFA2	M	Acetate	LPS	M_Acetate_LPS
SCFA2.8	ENSMUSG00000025931	5084.13	ENSMUSG00000025931	Paqr8	5.488	4.80326	SCFA3	SCFA2	M	Acetate	LPS	M_Acetate_LPS
SCFA2.8	ENSMUSG00000025932	229.131	ENSMUSG00000025932	Eya1	7.808	0.854466	SCFA3	SCFA2	M	Acetate	LPS	M_Acetate_LPS
SCFA2.8	ENSMUSG00000025933	901.615	ENSMUSG00000025933	Tmem14a	1.351	0.306978	SCFA3	SCFA2	M	Acetate	LPS	M_Acetate_LPS
SCFA2.8	ENSMUSG00000025934	0	ENSMUSG00000025934	Gsta3	1.692	-5.71539	SCFA3	SCFA2	M	Acetate	LPS	M_Acetate_LPS
SCFA2.8	ENSMUSG00000025935	85507.9	ENSMUSG00000025935	Tram1	3.162	8.07892	SCFA3	SCFA2	M	Acetate	LPS	M_Acetate_LPS
SCFA2.8	ENSMUSG00000025937	7611.34	ENSMUSG00000025937	Lactb2	4.566	5.11987	SCFA3	SCFA2	M	Acetate	LPS	M_Acetate_LPS
SCFA2.8	ENSMUSG00000025938	0	ENSMUSG00000025938	Slco5a1	13.137	-5.71539	SCFA3	SCFA2	M	Acetate	LPS	M_Acetate_LPS
SCFA2.8	ENSMUSG00000025939	3266.03	ENSMUSG00000025939	Ube2w	4.93	4.01083	SCFA3	SCFA2	M	Acetate	LPS	M_Acetate_LPS
SCFA2.8	ENSMUSG00000025940	12653.5	ENSMUSG00000025940	Tmem70	1.82	4.52659	SCFA3	SCFA2	M	Acetate	LPS	M_Acetate_LPS
SCFA2.8	ENSMUSG00000025949	2986	ENSMUSG00000025949	Pikfyve	19.211	5.84255	SCFA3	SCFA2	M	Acetate	LPS	M_Acetate_LPS
SCFA2.8	ENSMUSG00000025950	17267.3	ENSMUSG00000025950	Idh1	2.771	5.58095	SCFA3	SCFA2	M	Acetate	LPS	M_Acetate_LPS
SCFA2.8	ENSMUSG00000025956	3179.48	ENSMUSG00000025956	Mettl21a	3.005	3.25903	SCFA3	SCFA2	M	Acetate	LPS	M_Acetate_LPS
SCFA2.8	ENSMUSG00000025958	9107.83	ENSMUSG00000025958	Creb1	9.646	6.45735	SCFA3	SCFA2	M	Acetate	LPS	M_Acetate_LPS
SCFA2.8	ENSMUSG00000025959	9264.63	ENSMUSG00000025959	Klf7	8.131	6.23553	SCFA3	SCFA2	M	Acetate	LPS	M_Acetate_LPS
SCFA2.8	ENSMUSG00000025962	2987.91	ENSMUSG00000025962	Fastkd2	5.873	4.1348	SCFA3	SCFA2	M	Acetate	LPS	M_Acetate_LPS
SCFA2.8	ENSMUSG00000025963	0	ENSMUSG00000025963	Mdh1b	1.719	-5.71539	SCFA3	SCFA2	M	Acetate	LPS	M_Acetate_LPS
SCFA2.8	ENSMUSG00000025964	376.509	ENSMUSG00000025964	Adam23	11.121	2.07251	SCFA3	SCFA2	M	Acetate	LPS	M_Acetate_LPS
SCFA2.8	ENSMUSG00000025967	57022.4	ENSMUSG00000025967	Eef1b2	2.532	7.17392	SCFA3	SCFA2	M	Acetate	LPS	M_Acetate_LPS
SCFA2.8	ENSMUSG00000025968	14341.7	ENSMUSG00000025968	Ndufs1	4.666	6.06474	SCFA3	SCFA2	M	Acetate	LPS	M_Acetate_LPS
SCFA2.8	ENSMUSG00000025969	9215.71	ENSMUSG00000025969	Nrp2	11.842	6.77019	SCFA3	SCFA2	M	Acetate	LPS	M_Acetate_LPS
SCFA2.8	ENSMUSG00000025971	4129.09	ENSMUSG00000025971	Maip1	3.54	3.87145	SCFA3	SCFA2	M	Acetate	LPS	M_Acetate_LPS
SCFA2.8	ENSMUSG00000025977	0	ENSMUSG00000025977	Boll	3.514	-5.71539	SCFA3	SCFA2	M	Acetate	LPS	M_Acetate_LPS
SCFA2.8	ENSMUSG00000025978	2327.6	ENSMUSG00000025978	Rftn2	5.871	3.77446	SCFA3	SCFA2	M	Acetate	LPS	M_Acetate_LPS
SCFA2.8	ENSMUSG00000025979	8182.56	ENSMUSG00000025979	Mob4	4.01	5.03699	SCFA3	SCFA2	M	Acetate	LPS	M_Acetate_LPS
SCFA2.8	ENSMUSG00000025980	31163.8	ENSMUSG00000025980	Hspd1	2.642	6.36376	SCFA3	SCFA2	M	Acetate	LPS	M_Acetate_LPS
SCFA2.8	ENSMUSG00000025981	8807.9	ENSMUSG00000025981	Coq10b	1.733	3.93387	SCFA3	SCFA2	M	Acetate	LPS	M_Acetate_LPS
SCFA2.8	ENSMUSG00000025982	45005.7	ENSMUSG00000025982	Sf3b1	8.594	8.59544	SCFA3	SCFA2	M	Acetate	LPS	M_Acetate_LPS
SCFA2.8	ENSMUSG00000025983	0	ENSMUSG00000025983	Ccdc150	5.021	-5.71539	SCFA3	SCFA2	M	Acetate	LPS	M_Acetate_LPS
SCFA2.8	ENSMUSG00000025986	10404.7	ENSMUSG00000025986	Slc39a10	6.095	5.98722	SCFA3	SCFA2	M	Acetate	LPS	M_Acetate_LPS
SCFA2.8	ENSMUSG00000025993	9458.55	ENSMUSG00000025993	Slc40a1	6.761	5.99929	SCFA3	SCFA2	M	Acetate	LPS	M_Acetate_LPS
SCFA2.8	ENSMUSG00000025995	5686.45	ENSMUSG00000025995	Wdr75	4.9	4.8013	SCFA3	SCFA2	M	Acetate	LPS	M_Acetate_LPS
SCFA2.8	ENSMUSG00000025997	1642.18	ENSMUSG00000025997	Ikzf2	11.613	4.25472	SCFA3	SCFA2	M	Acetate	LPS	M_Acetate_LPS
SCFA2.8	ENSMUSG00000026000	5938.86	ENSMUSG00000026000	Lancl1	4.461	4.72859	SCFA3	SCFA2	M	Acetate	LPS	M_Acetate_LPS
SCFA2.8	ENSMUSG00000026003	23009.9	ENSMUSG00000026003	Acadl	2.005	5.52838	SCFA3	SCFA2	M	Acetate	LPS	M_Acetate_LPS
SCFA2.8	ENSMUSG00000026004	3410.09	ENSMUSG00000026004	Kansl1l	6.664	4.50741	SCFA3	SCFA2	M	Acetate	LPS	M_Acetate_LPS
SCFA2.8	ENSMUSG00000026005	6285.07	ENSMUSG00000026005	Rpe	3.113	4.29164	SCFA3	SCFA2	M	Acetate	LPS	M_Acetate_LPS
SCFA2.8	ENSMUSG00000026009	732.447	ENSMUSG00000026009	Icos	3.43	1.33989	SCFA3	SCFA2	M	Acetate	LPS	M_Acetate_LPS
SCFA2.8	ENSMUSG00000026012	0	ENSMUSG00000026012	Cd28	6.122	-5.71539	SCFA3	SCFA2	M	Acetate	LPS	M_Acetate_LPS
SCFA2.8	ENSMUSG00000026014	2142.16	ENSMUSG00000026014	Raph1	10.715	4.52182	SCFA3	SCFA2	M	Acetate	LPS	M_Acetate_LPS
SCFA2.8	ENSMUSG00000026017	773.746	ENSMUSG00000026017	Carf	9.298	2.85066	SCFA3	SCFA2	M	Acetate	LPS	M_Acetate_LPS
SCFA2.8	ENSMUSG00000026018	358.589	ENSMUSG00000026018	Ica1l	4.883	0.823769	SCFA3	SCFA2	M	Acetate	LPS	M_Acetate_LPS
SCFA2.8	ENSMUSG00000026019	1681.17	ENSMUSG00000026019	Wdr12	11.955	4.33037	SCFA3	SCFA2	M	Acetate	LPS	M_Acetate_LPS
SCFA2.8	ENSMUSG00000026020	5979.73	ENSMUSG00000026020	Nop58	10.758	6.00784	SCFA3	SCFA2	M	Acetate	LPS	M_Acetate_LPS
SCFA2.8	ENSMUSG00000026021	4950.66	ENSMUSG00000026021	Sumo1	2.076	3.3641	SCFA3	SCFA2	M	Acetate	LPS	M_Acetate_LPS
SCFA2.8	ENSMUSG00000026023	167.019	ENSMUSG00000026023	Cdk15	2.507	-1.19183	SCFA3	SCFA2	M	Acetate	LPS	M_Acetate_LPS
SCFA2.8	ENSMUSG00000026024	3585.92	ENSMUSG00000026024	Als2	6.868	4.62335	SCFA3	SCFA2	M	Acetate	LPS	M_Acetate_LPS
SCFA2.8	ENSMUSG00000026027	2790.88	ENSMUSG00000026027	Stradb	7.256	4.34125	SCFA3	SCFA2	M	Acetate	LPS	M_Acetate_LPS
SCFA2.8	ENSMUSG00000026028	6664.61	ENSMUSG00000026028	Trak2	7.088	5.56248	SCFA3	SCFA2	M	Acetate	LPS	M_Acetate_LPS
SCFA2.8	ENSMUSG00000026029	47038.6	ENSMUSG00000026029	Casp8	2.893	7.08854	SCFA3	SCFA2	M	Acetate	LPS	M_Acetate_LPS
SCFA2.8	ENSMUSG00000026031	15618.8	ENSMUSG00000026031	Cflar	9.478	7.20998	SCFA3	SCFA2	M	Acetate	LPS	M_Acetate_LPS
SCFA2.8	ENSMUSG00000026032	23547.4	ENSMUSG00000026032	Ndufb3	0.763	4.16878	SCFA3	SCFA2	M	Acetate	LPS	M_Acetate_LPS
SCFA2.8	ENSMUSG00000026034	12455.9	ENSMUSG00000026034	Clk1	8.132	6.66263	SCFA3	SCFA2	M	Acetate	LPS	M_Acetate_LPS
SCFA2.8	ENSMUSG00000026035	3864.13	ENSMUSG00000026035	Ppil3	2.246	3.12066	SCFA3	SCFA2	M	Acetate	LPS	M_Acetate_LPS
SCFA2.8	ENSMUSG00000026036	3183.87	ENSMUSG00000026036	Nif3l1	5.117	4.02776	SCFA3	SCFA2	M	Acetate	LPS	M_Acetate_LPS
SCFA2.8	ENSMUSG00000026037	6483.99	ENSMUSG00000026037	Orc2	3.857	4.64546	SCFA3	SCFA2	M	Acetate	LPS	M_Acetate_LPS
SCFA2.8	ENSMUSG00000026039	431.594	ENSMUSG00000026039	Sgo2a	4.939	1.10479	SCFA3	SCFA2	M	Acetate	LPS	M_Acetate_LPS
SCFA2.8	ENSMUSG00000026042	781.859	ENSMUSG00000026042	Col5a2	9.591	2.91032	SCFA3	SCFA2	M	Acetate	LPS	M_Acetate_LPS
SCFA2.8	ENSMUSG00000026043	1776.06	ENSMUSG00000026043	Col3a1	9.816	4.12539	SCFA3	SCFA2	M	Acetate	LPS	M_Acetate_LPS
SCFA2.8	ENSMUSG00000026047	6541.2	ENSMUSG00000026047	Poglut2	3.381	4.46825	SCFA3	SCFA2	M	Acetate	LPS	M_Acetate_LPS
SCFA2.8	ENSMUSG00000026048	6712.77	ENSMUSG00000026048	Ercc5	4.389	4.88173	SCFA3	SCFA2	M	Acetate	LPS	M_Acetate_LPS
SCFA2.8	ENSMUSG00000026049	1427.44	ENSMUSG00000026049	Tex30	2.16	1.63334	SCFA3	SCFA2	M	Acetate	LPS	M_Acetate_LPS
SCFA2.8	ENSMUSG00000026051	1814.63	ENSMUSG00000026051	Ecrg4	0.902	0.727554	SCFA3	SCFA2	M	Acetate	LPS	M_Acetate_LPS
SCFA2.8	ENSMUSG00000026058	0	ENSMUSG00000026058	Khdrbs2	10.291	-5.71539	SCFA3	SCFA2	M	Acetate	LPS	M_Acetate_LPS
SCFA2.8	ENSMUSG00000026062	343.37	ENSMUSG00000026062	Slc9a2	6.984	1.2733	SCFA3	SCFA2	M	Acetate	LPS	M_Acetate_LPS
SCFA2.8	ENSMUSG00000026064	0	ENSMUSG00000026064	Ptp4a1	5.465	-5.71539	SCFA3	SCFA2	M	Acetate	LPS	M_Acetate_LPS
SCFA2.8	ENSMUSG00000026068	3929.4	ENSMUSG00000026068	Il18rap	6.752	4.73066	SCFA3	SCFA2	M	Acetate	LPS	M_Acetate_LPS
SCFA2.8	ENSMUSG00000026069	1065.64	ENSMUSG00000026069	Il1rl1	6.894	2.8808	SCFA3	SCFA2	M	Acetate	LPS	M_Acetate_LPS
SCFA2.8	ENSMUSG00000026070	0	ENSMUSG00000026070	Il18r1	4.817	-5.71539	SCFA3	SCFA2	M	Acetate	LPS	M_Acetate_LPS
SCFA2.8	ENSMUSG00000026072	2799.69	ENSMUSG00000026072	Il1r1	6.363	4.15652	SCFA3	SCFA2	M	Acetate	LPS	M_Acetate_LPS
SCFA2.8	ENSMUSG00000026073	5506.26	ENSMUSG00000026073	Il1r2	1.908	3.39575	SCFA3	SCFA2	M	Acetate	LPS	M_Acetate_LPS
SCFA2.8	ENSMUSG00000026074	31588.4	ENSMUSG00000026074	Map4k4	7.758	7.93712	SCFA3	SCFA2	M	Acetate	LPS	M_Acetate_LPS
SCFA2.8	ENSMUSG00000026077	873.963	ENSMUSG00000026077	Npas2	4.791	2.07251	SCFA3	SCFA2	M	Acetate	LPS	M_Acetate_LPS
SCFA2.8	ENSMUSG00000026078	7768.19	ENSMUSG00000026078	Pdcl3	4.219	5.03532	SCFA3	SCFA2	M	Acetate	LPS	M_Acetate_LPS
SCFA2.8	ENSMUSG00000026080	897.22	ENSMUSG00000026080	Chst10	11.964	3.42672	SCFA3	SCFA2	M	Acetate	LPS	M_Acetate_LPS
SCFA2.8	ENSMUSG00000026082	3061	ENSMUSG00000026082	Rev1	6.168	4.24026	SCFA3	SCFA2	M	Acetate	LPS	M_Acetate_LPS
SCFA2.8	ENSMUSG00000026083	10003.1	ENSMUSG00000026083	Eif5b	9.753	6.60851	SCFA3	SCFA2	M	Acetate	LPS	M_Acetate_LPS
SCFA2.8	ENSMUSG00000026087	6383.51	ENSMUSG00000026087	Mrpl30	3.226	4.36543	SCFA3	SCFA2	M	Acetate	LPS	M_Acetate_LPS
SCFA2.8	ENSMUSG00000026088	4087.97	ENSMUSG00000026088	Mitd1	2.272	3.2183	SCFA3	SCFA2	M	Acetate	LPS	M_Acetate_LPS
SCFA2.8	ENSMUSG00000026090	127.509	ENSMUSG00000026090	Cracdl	5.075	-0.586106	SCFA3	SCFA2	M	Acetate	LPS	M_Acetate_LPS
SCFA2.8	ENSMUSG00000026094	10079.8	ENSMUSG00000026094	Stk17b	3.293	5.05362	SCFA3	SCFA2	M	Acetate	LPS	M_Acetate_LPS
SCFA2.8	ENSMUSG00000026095	1795.43	ENSMUSG00000026095	Asnsd1	4.113	2.88824	SCFA3	SCFA2	M	Acetate	LPS	M_Acetate_LPS
SCFA2.8	ENSMUSG00000026096	959.831	ENSMUSG00000026096	Osgepl1	6.147	2.56538	SCFA3	SCFA2	M	Acetate	LPS	M_Acetate_LPS
SCFA2.8	ENSMUSG00000026097	1968.75	ENSMUSG00000026097	Ormdl1	5.085	3.32627	SCFA3	SCFA2	M	Acetate	LPS	M_Acetate_LPS
SCFA2.8	ENSMUSG00000026098	1303.55	ENSMUSG00000026098	Pms1	6.103	2.99542	SCFA3	SCFA2	M	Acetate	LPS	M_Acetate_LPS
SCFA2.8	ENSMUSG00000026102	1862.01	ENSMUSG00000026102	Inpp1	6.46	3.59067	SCFA3	SCFA2	M	Acetate	LPS	M_Acetate_LPS
SCFA2.8	ENSMUSG00000026103	4841.24	ENSMUSG00000026103	Gls	15.057	6.18812	SCFA3	SCFA2	M	Acetate	LPS	M_Acetate_LPS
SCFA2.8	ENSMUSG00000026104	7732.81	ENSMUSG00000026104	Stat1	8.452	6.0307	SCFA3	SCFA2	M	Acetate	LPS	M_Acetate_LPS
SCFA2.8	ENSMUSG00000026107	1577.41	ENSMUSG00000026107	Nabp1	6.612	3.38527	SCFA3	SCFA2	M	Acetate	LPS	M_Acetate_LPS
SCFA2.8	ENSMUSG00000026109	168.492	ENSMUSG00000026109	Tmeff2	5.422	-0.10068	SCFA3	SCFA2	M	Acetate	LPS	M_Acetate_LPS
SCFA2.8	ENSMUSG00000026110	37589.9	ENSMUSG00000026110	Mgat4a	7.371	8.11423	SCFA3	SCFA2	M	Acetate	LPS	M_Acetate_LPS
SCFA2.8	ENSMUSG00000026111	20997.2	ENSMUSG00000026111	Unc50	1.579	5.05197	SCFA3	SCFA2	M	Acetate	LPS	M_Acetate_LPS
SCFA2.8	ENSMUSG00000026112	26654.4	ENSMUSG00000026112	Coa5	3.863	6.68629	SCFA3	SCFA2	M	Acetate	LPS	M_Acetate_LPS
SCFA2.8	ENSMUSG00000026113	5580.42	ENSMUSG00000026113	Inpp4a	7.858	5.45516	SCFA3	SCFA2	M	Acetate	LPS	M_Acetate_LPS
SCFA2.8	ENSMUSG00000026116	27708.7	ENSMUSG00000026116	Tmem131	9.413	8.02703	SCFA3	SCFA2	M	Acetate	LPS	M_Acetate_LPS
SCFA2.8	ENSMUSG00000026117	203.556	ENSMUSG00000026117	Zap70	2.992	-0.670995	SCFA3	SCFA2	M	Acetate	LPS	M_Acetate_LPS
SCFA2.8	ENSMUSG00000026121	35752.8	ENSMUSG00000026121	Sema4c	4.593	7.35959	SCFA3	SCFA2	M	Acetate	LPS	M_Acetate_LPS
SCFA2.8	ENSMUSG00000026123	7630.17	ENSMUSG00000026123	Plekhb2	7.987	5.92982	SCFA3	SCFA2	M	Acetate	LPS	M_Acetate_LPS
SCFA2.8	ENSMUSG00000026126	9591.95	ENSMUSG00000026126	Ptpn18	5.155	5.62835	SCFA3	SCFA2	M	Acetate	LPS	M_Acetate_LPS
SCFA2.8	ENSMUSG00000026127	11238	ENSMUSG00000026127	Imp4	6.124	6.10519	SCFA3	SCFA2	M	Acetate	LPS	M_Acetate_LPS
SCFA2.8	ENSMUSG00000026131	16335.6	ENSMUSG00000026131	Dst	38.807	9.30824	SCFA3	SCFA2	M	Acetate	LPS	M_Acetate_LPS
SCFA2.8	ENSMUSG00000026134	4478.24	ENSMUSG00000026134	Prim2	3.57	4.00057	SCFA3	SCFA2	M	Acetate	LPS	M_Acetate_LPS
SCFA2.8	ENSMUSG00000026135	3778.01	ENSMUSG00000026135	Zfp142	11.355	5.42352	SCFA3	SCFA2	M	Acetate	LPS	M_Acetate_LPS
SCFA2.8	ENSMUSG00000026141	0	ENSMUSG00000026141	Col19a1	6.887	-5.71539	SCFA3	SCFA2	M	Acetate	LPS	M_Acetate_LPS
SCFA2.8	ENSMUSG00000026142	10192.5	ENSMUSG00000026142	Rhbdd1	3.884	5.30767	SCFA3	SCFA2	M	Acetate	LPS	M_Acetate_LPS
SCFA2.8	ENSMUSG00000026150	8680.02	ENSMUSG00000026150	Mff	5.872	5.67209	SCFA3	SCFA2	M	Acetate	LPS	M_Acetate_LPS
SCFA2.8	ENSMUSG00000026153	2742.37	ENSMUSG00000026153	Fam135a	7.773	4.41518	SCFA3	SCFA2	M	Acetate	LPS	M_Acetate_LPS
SCFA2.8	ENSMUSG00000026154	12804.5	ENSMUSG00000026154	Sdhaf4	0.874	3.48673	SCFA3	SCFA2	M	Acetate	LPS	M_Acetate_LPS
SCFA2.8	ENSMUSG00000026155	17281	ENSMUSG00000026155	Smap1	3.575	5.9495	SCFA3	SCFA2	M	Acetate	LPS	M_Acetate_LPS
SCFA2.8	ENSMUSG00000026156	251.599	ENSMUSG00000026156	B3gat2	6.203	0.65965	SCFA3	SCFA2	M	Acetate	LPS	M_Acetate_LPS
SCFA2.8	ENSMUSG00000026158	23483.6	ENSMUSG00000026158	Ogfrl1	6.756	7.30992	SCFA3	SCFA2	M	Acetate	LPS	M_Acetate_LPS
SCFA2.8	ENSMUSG00000026159	5543.59	ENSMUSG00000026159	Agfg1	8.384	5.53905	SCFA3	SCFA2	M	Acetate	LPS	M_Acetate_LPS
SCFA2.8	ENSMUSG00000026162	1445.97	ENSMUSG00000026162	Nhej1	1.053	0.624461	SCFA3	SCFA2	M	Acetate	LPS	M_Acetate_LPS
SCFA2.8	ENSMUSG00000026163	0	ENSMUSG00000026163	Sphkap	9.602	-5.71539	SCFA3	SCFA2	M	Acetate	LPS	M_Acetate_LPS
SCFA2.8	ENSMUSG00000026167	0	ENSMUSG00000026167	Wnt10a	2.468	-5.71539	SCFA3	SCFA2	M	Acetate	LPS	M_Acetate_LPS
SCFA2.8	ENSMUSG00000026170	10755.6	ENSMUSG00000026170	Cyp27a1	2.173	4.54788	SCFA3	SCFA2	M	Acetate	LPS	M_Acetate_LPS
SCFA2.8	ENSMUSG00000026171	10349.6	ENSMUSG00000026171	Rnf25	2.181	4.49771	SCFA3	SCFA2	M	Acetate	LPS	M_Acetate_LPS
SCFA2.8	ENSMUSG00000026172	8022.83	ENSMUSG00000026172	Bcs1l	2.192	4.13792	SCFA3	SCFA2	M	Acetate	LPS	M_Acetate_LPS
SCFA2.8	ENSMUSG00000026173	639.099	ENSMUSG00000026173	Plcd4	5.42	1.80031	SCFA3	SCFA2	M	Acetate	LPS	M_Acetate_LPS
SCFA2.8	ENSMUSG00000026174	11869.2	ENSMUSG00000026174	Cnot9	3.826	5.50559	SCFA3	SCFA2	M	Acetate	LPS	M_Acetate_LPS
SCFA2.8	ENSMUSG00000026175	439.501	ENSMUSG00000026175	Vil1	3.551	0.65965	SCFA3	SCFA2	M	Acetate	LPS	M_Acetate_LPS
SCFA2.8	ENSMUSG00000026176	36272.5	ENSMUSG00000026176	Ctdsp1	3.334	6.91829	SCFA3	SCFA2	M	Acetate	LPS	M_Acetate_LPS
SCFA2.8	ENSMUSG00000026177	82941.7	ENSMUSG00000026177	Slc11a1	3.705	8.26359	SCFA3	SCFA2	M	Acetate	LPS	M_Acetate_LPS
SCFA2.8	ENSMUSG00000026179	2417.24	ENSMUSG00000026179	Pnkd	4.362	3.40095	SCFA3	SCFA2	M	Acetate	LPS	M_Acetate_LPS
SCFA2.8	ENSMUSG00000026180	4058.77	ENSMUSG00000026180	Cxcr2	3.048	3.63112	SCFA3	SCFA2	M	Acetate	LPS	M_Acetate_LPS
SCFA2.8	ENSMUSG00000026181	17741	ENSMUSG00000026181	Ppm1f	4.922	6.44857	SCFA3	SCFA2	M	Acetate	LPS	M_Acetate_LPS
SCFA2.8	ENSMUSG00000026185	6673.74	ENSMUSG00000026185	Igfbp5	6.006	5.32559	SCFA3	SCFA2	M	Acetate	LPS	M_Acetate_LPS
SCFA2.8	ENSMUSG00000026187	7033.6	ENSMUSG00000026187	Xrcc5	2.549	4.16572	SCFA3	SCFA2	M	Acetate	LPS	M_Acetate_LPS
SCFA2.8	ENSMUSG00000026188	0	ENSMUSG00000026188	Tmem169	3.054	-5.71539	SCFA3	SCFA2	M	Acetate	LPS	M_Acetate_LPS
SCFA2.8	ENSMUSG00000026189	9415.83	ENSMUSG00000026189	Pecr	1.516	3.83728	SCFA3	SCFA2	M	Acetate	LPS	M_Acetate_LPS
SCFA2.8	ENSMUSG00000026192	16442.8	ENSMUSG00000026192	Atic	5.512	6.50227	SCFA3	SCFA2	M	Acetate	LPS	M_Acetate_LPS
SCFA2.8	ENSMUSG00000026193	11489.6	ENSMUSG00000026193	Fn1	11.685	7.06904	SCFA3	SCFA2	M	Acetate	LPS	M_Acetate_LPS
SCFA2.8	ENSMUSG00000026196	793.722	ENSMUSG00000026196	Bard1	5.659	2.17335	SCFA3	SCFA2	M	Acetate	LPS	M_Acetate_LPS
SCFA2.8	ENSMUSG00000026197	8141.45	ENSMUSG00000026197	Zfand2b	1.772	3.85257	SCFA3	SCFA2	M	Acetate	LPS	M_Acetate_LPS
SCFA2.8	ENSMUSG00000026198	269.965	ENSMUSG00000026198	Abcb6	7.614	1.05279	SCFA3	SCFA2	M	Acetate	LPS	M_Acetate_LPS
SCFA2.8	ENSMUSG00000026199	5759.36	ENSMUSG00000026199	Ankzf1	5.142	4.88916	SCFA3	SCFA2	M	Acetate	LPS	M_Acetate_LPS
SCFA2.8	ENSMUSG00000026200	3731	ENSMUSG00000026200	Glb1l	5.142	4.26332	SCFA3	SCFA2	M	Acetate	LPS	M_Acetate_LPS
SCFA2.8	ENSMUSG00000026201	8661.87	ENSMUSG00000026201	Stk16	4.355	5.23808	SCFA3	SCFA2	M	Acetate	LPS	M_Acetate_LPS
SCFA2.8	ENSMUSG00000026202	2653.55	ENSMUSG00000026202	Tuba4a	3.701	3.29863	SCFA3	SCFA2	M	Acetate	LPS	M_Acetate_LPS
SCFA2.8	ENSMUSG00000026203	6638.31	ENSMUSG00000026203	Dnajb2	4.249	4.81891	SCFA3	SCFA2	M	Acetate	LPS	M_Acetate_LPS
SCFA2.8	ENSMUSG00000026204	0	ENSMUSG00000026204	Ptprn	4.249	-5.71539	SCFA3	SCFA2	M	Acetate	LPS	M_Acetate_LPS
SCFA2.8	ENSMUSG00000026207	5712.3	ENSMUSG00000026207	Speg	12.741	6.18585	SCFA3	SCFA2	M	Acetate	LPS	M_Acetate_LPS
SCFA2.8	ENSMUSG00000026208	26688.1	ENSMUSG00000026208	Des	3.754	6.64683	SCFA3	SCFA2	M	Acetate	LPS	M_Acetate_LPS
SCFA2.8	ENSMUSG00000026209	8919.42	ENSMUSG00000026209	Dnpep	4.289	5.25831	SCFA3	SCFA2	M	Acetate	LPS	M_Acetate_LPS
SCFA2.8	ENSMUSG00000026211	1919.66	ENSMUSG00000026211	Obsl1	8.467	4.02439	SCFA3	SCFA2	M	Acetate	LPS	M_Acetate_LPS
SCFA2.8	ENSMUSG00000026213	9875.83	ENSMUSG00000026213	Stk11ip	5.743	5.82619	SCFA3	SCFA2	M	Acetate	LPS	M_Acetate_LPS
SCFA2.8	ENSMUSG00000026219	16499.1	ENSMUSG00000026219	Trip12	14.8	7.93196	SCFA3	SCFA2	M	Acetate	LPS	M_Acetate_LPS
SCFA2.8	ENSMUSG00000026220	897.118	ENSMUSG00000026220	Slc16a14	3.352	1.59749	SCFA3	SCFA2	M	Acetate	LPS	M_Acetate_LPS
SCFA2.8	ENSMUSG00000026222	13531.3	ENSMUSG00000026222	Sp100	7.556	6.67612	SCFA3	SCFA2	M	Acetate	LPS	M_Acetate_LPS
SCFA2.8	ENSMUSG00000026223	329016	ENSMUSG00000026223	Itm2c	2.491	9.67877	SCFA3	SCFA2	M	Acetate	LPS	M_Acetate_LPS
SCFA2.8	ENSMUSG00000026224	531.722	ENSMUSG00000026224	4933407L21Rik	1.217	-0.586106	SCFA3	SCFA2	M	Acetate	LPS	M_Acetate_LPS
SCFA2.8	ENSMUSG00000026226	242.725	ENSMUSG00000026226	Spata3	2.666	-0.586106	SCFA3	SCFA2	M	Acetate	LPS	M_Acetate_LPS
SCFA2.8	ENSMUSG00000026227	1497	ENSMUSG00000026227	2810459M11Rik	3.331	2.32353	SCFA3	SCFA2	M	Acetate	LPS	M_Acetate_LPS
SCFA2.8	ENSMUSG00000026229	24586.5	ENSMUSG00000026229	Psmd1	4.544	6.804	SCFA3	SCFA2	M	Acetate	LPS	M_Acetate_LPS
SCFA2.8	ENSMUSG00000026234	32094.5	ENSMUSG00000026234	Ncl	10.188	8.35314	SCFA3	SCFA2	M	Acetate	LPS	M_Acetate_LPS
SCFA2.8	ENSMUSG00000026235	231.585	ENSMUSG00000026235	Epha4	8.054	0.913967	SCFA3	SCFA2	M	Acetate	LPS	M_Acetate_LPS
SCFA2.8	ENSMUSG00000026238	51760.1	ENSMUSG00000026238	Ptma	1.462	6.24208	SCFA3	SCFA2	M	Acetate	LPS	M_Acetate_LPS
SCFA2.8	ENSMUSG00000026239	4998.44	ENSMUSG00000026239	Pde6d	2.178	3.447	SCFA3	SCFA2	M	Acetate	LPS	M_Acetate_LPS
SCFA2.8	ENSMUSG00000026240	3099.04	ENSMUSG00000026240	Cops7b	5.515	4.09679	SCFA3	SCFA2	M	Acetate	LPS	M_Acetate_LPS
SCFA2.8	ENSMUSG00000026241	0	ENSMUSG00000026241	Nppc	1.042	-5.71539	SCFA3	SCFA2	M	Acetate	LPS	M_Acetate_LPS
SCFA2.8	ENSMUSG00000026245	24597	ENSMUSG00000026245	Farsb	2.62	6.0104	SCFA3	SCFA2	M	Acetate	LPS	M_Acetate_LPS
SCFA2.8	ENSMUSG00000026247	0	ENSMUSG00000026247	Ecel1	3.5	-5.71539	SCFA3	SCFA2	M	Acetate	LPS	M_Acetate_LPS
SCFA2.8	ENSMUSG00000026248	11924.3	ENSMUSG00000026248	Mrpl44	1.644	4.29444	SCFA3	SCFA2	M	Acetate	LPS	M_Acetate_LPS
SCFA2.8	ENSMUSG00000026249	63454.6	ENSMUSG00000026249	Serpine2	3.934	7.96376	SCFA3	SCFA2	M	Acetate	LPS	M_Acetate_LPS
SCFA2.8	ENSMUSG00000026254	14287.7	ENSMUSG00000026254	Eif4e2	7.497	6.74327	SCFA3	SCFA2	M	Acetate	LPS	M_Acetate_LPS
SCFA2.8	ENSMUSG00000026255	3188.51	ENSMUSG00000026255	Efhd1	2.125	2.76439	SCFA3	SCFA2	M	Acetate	LPS	M_Acetate_LPS
SCFA2.8	ENSMUSG00000026259	1793.59	ENSMUSG00000026259	Ngef	3.905	2.81209	SCFA3	SCFA2	M	Acetate	LPS	M_Acetate_LPS
SCFA2.8	ENSMUSG00000026260	25418.2	ENSMUSG00000026260	Ndufa10	2.447	5.95924	SCFA3	SCFA2	M	Acetate	LPS	M_Acetate_LPS
SCFA2.8	ENSMUSG00000026269	38354.4	ENSMUSG00000026269	Rnpepl1	4.736	7.50514	SCFA3	SCFA2	M	Acetate	LPS	M_Acetate_LPS
SCFA2.8	ENSMUSG00000026270	3118.6	ENSMUSG00000026270	Capn10	4.211	3.71715	SCFA3	SCFA2	M	Acetate	LPS	M_Acetate_LPS
SCFA2.8	ENSMUSG00000026271	23716.9	ENSMUSG00000026271	Gpr35	4.839	6.84279	SCFA3	SCFA2	M	Acetate	LPS	M_Acetate_LPS
SCFA2.8	ENSMUSG00000026273	1711.52	ENSMUSG00000026273	Mterf4	5.271	3.17639	SCFA3	SCFA2	M	Acetate	LPS	M_Acetate_LPS
SCFA2.8	ENSMUSG00000026274	1256.23	ENSMUSG00000026274	Pask	9.06	3.51102	SCFA3	SCFA2	M	Acetate	LPS	M_Acetate_LPS
SCFA2.8	ENSMUSG00000026275	4791.23	ENSMUSG00000026275	Ppp1r7	10.495	5.65257	SCFA3	SCFA2	M	Acetate	LPS	M_Acetate_LPS
SCFA2.8	ENSMUSG00000026276	318.346	ENSMUSG00000026276	Septin2	5.022	0.694002	SCFA3	SCFA2	M	Acetate	LPS	M_Acetate_LPS
SCFA2.8	ENSMUSG00000026277	12908.8	ENSMUSG00000026277	Stk25	5.812	6.22969	SCFA3	SCFA2	M	Acetate	LPS	M_Acetate_LPS
SCFA2.8	ENSMUSG00000026278	1882.56	ENSMUSG00000026278	Bok	1.84	1.80031	SCFA3	SCFA2	M	Acetate	LPS	M_Acetate_LPS
SCFA2.8	ENSMUSG00000026279	2802.76	ENSMUSG00000026279	Thap4	6.519	4.193	SCFA3	SCFA2	M	Acetate	LPS	M_Acetate_LPS
SCFA2.8	ENSMUSG00000026280	6483.66	ENSMUSG00000026280	Atg4b	8.278	5.7466	SCFA3	SCFA2	M	Acetate	LPS	M_Acetate_LPS
SCFA2.8	ENSMUSG00000026281	11965	ENSMUSG00000026281	Dtymk	2.631	4.97723	SCFA3	SCFA2	M	Acetate	LPS	M_Acetate_LPS
SCFA2.8	ENSMUSG00000026283	6012.81	ENSMUSG00000026283	Ing5	4.729	4.83054	SCFA3	SCFA2	M	Acetate	LPS	M_Acetate_LPS
SCFA2.8	ENSMUSG00000026285	2702.03	ENSMUSG00000026285	Pdcd1	1.93	2.3879	SCFA3	SCFA2	M	Acetate	LPS	M_Acetate_LPS
SCFA2.8	ENSMUSG00000026288	157353	ENSMUSG00000026288	Inpp5d	7.602	10.2243	SCFA3	SCFA2	M	Acetate	LPS	M_Acetate_LPS
SCFA2.8	ENSMUSG00000026289	6645.96	ENSMUSG00000026289	Atg16l1	9.628	6.00014	SCFA3	SCFA2	M	Acetate	LPS	M_Acetate_LPS
SCFA2.8	ENSMUSG00000026301	53.3872	ENSMUSG00000026301	Iqca1	4.278	-2.01495	SCFA3	SCFA2	M	Acetate	LPS	M_Acetate_LPS
SCFA2.8	ENSMUSG00000026303	17309.4	ENSMUSG00000026303	Mlph	5.357	6.53521	SCFA3	SCFA2	M	Acetate	LPS	M_Acetate_LPS
SCFA2.8	ENSMUSG00000026305	18441.2	ENSMUSG00000026305	Lrrfip1	6.469	6.89863	SCFA3	SCFA2	M	Acetate	LPS	M_Acetate_LPS
SCFA2.8	ENSMUSG00000026307	6183.79	ENSMUSG00000026307	Scly	4.549	4.81502	SCFA3	SCFA2	M	Acetate	LPS	M_Acetate_LPS
SCFA2.8	ENSMUSG00000026308	246.455	ENSMUSG00000026308	Klhl30	3.089	-0.357837	SCFA3	SCFA2	M	Acetate	LPS	M_Acetate_LPS
SCFA2.8	ENSMUSG00000026309	7680.15	ENSMUSG00000026309	Ilkap	5.556	5.41582	SCFA3	SCFA2	M	Acetate	LPS	M_Acetate_LPS
SCFA2.8	ENSMUSG00000026311	2970.87	ENSMUSG00000026311	Asb1	6.432	4.25759	SCFA3	SCFA2	M	Acetate	LPS	M_Acetate_LPS
SCFA2.8	ENSMUSG00000026312	0	ENSMUSG00000026312	Cdh7	10.037	-5.71539	SCFA3	SCFA2	M	Acetate	LPS	M_Acetate_LPS
SCFA2.8	ENSMUSG00000026313	5115.11	ENSMUSG00000026313	Hdac4	9.317	5.57521	SCFA3	SCFA2	M	Acetate	LPS	M_Acetate_LPS
SCFA2.8	ENSMUSG00000026315	349.293	ENSMUSG00000026315	Serpinb8	4.795	0.760344	SCFA3	SCFA2	M	Acetate	LPS	M_Acetate_LPS
SCFA2.8	ENSMUSG00000026317	12721.7	ENSMUSG00000026317	Cln8	7.606	6.59664	SCFA3	SCFA2	M	Acetate	LPS	M_Acetate_LPS
SCFA2.8	ENSMUSG00000026319	5401.23	ENSMUSG00000026319	Relch	9.5	5.68175	SCFA3	SCFA2	M	Acetate	LPS	M_Acetate_LPS
SCFA2.8	ENSMUSG00000026321	31902.1	ENSMUSG00000026321	Tnfrsf11a	5.985	7.57708	SCFA3	SCFA2	M	Acetate	LPS	M_Acetate_LPS
SCFA2.8	ENSMUSG00000026322	0	ENSMUSG00000026322	Htr4	4.908	-5.71539	SCFA3	SCFA2	M	Acetate	LPS	M_Acetate_LPS
SCFA2.8	ENSMUSG00000026333	1161.24	ENSMUSG00000026333	Gin1	3.868	2.17335	SCFA3	SCFA2	M	Acetate	LPS	M_Acetate_LPS
SCFA2.8	ENSMUSG00000026335	3079.28	ENSMUSG00000026335	Pam	7.998	4.62335	SCFA3	SCFA2	M	Acetate	LPS	M_Acetate_LPS
SCFA2.8	ENSMUSG00000026339	11833.6	ENSMUSG00000026339	Ccdc93	11.445	7.08166	SCFA3	SCFA2	M	Acetate	LPS	M_Acetate_LPS
SCFA2.8	ENSMUSG00000026341	48849.2	ENSMUSG00000026341	Actr3	4.631	7.82171	SCFA3	SCFA2	M	Acetate	LPS	M_Acetate_LPS
SCFA2.8	ENSMUSG00000026342	12516.7	ENSMUSG00000026342	Slc35f5	2.956	5.21017	SCFA3	SCFA2	M	Acetate	LPS	M_Acetate_LPS
SCFA2.8	ENSMUSG00000026344	0	ENSMUSG00000026344	Lypd1	7.038	-5.71539	SCFA3	SCFA2	M	Acetate	LPS	M_Acetate_LPS
SCFA2.8	ENSMUSG00000026347	0	ENSMUSG00000026347	Tmem163	4.292	-5.71539	SCFA3	SCFA2	M	Acetate	LPS	M_Acetate_LPS
SCFA2.8	ENSMUSG00000026349	10594.7	ENSMUSG00000026349	Ccnt2	12.345	7.03133	SCFA3	SCFA2	M	Acetate	LPS	M_Acetate_LPS
SCFA2.8	ENSMUSG00000026353	20401	ENSMUSG00000026353	Ubxn4	4.659	6.57088	SCFA3	SCFA2	M	Acetate	LPS	M_Acetate_LPS
SCFA2.8	ENSMUSG00000026354	0	ENSMUSG00000026354	Lct	6.406	-5.71539	SCFA3	SCFA2	M	Acetate	LPS	M_Acetate_LPS
SCFA2.8	ENSMUSG00000026355	21488.1	ENSMUSG00000026355	Mcm6	4.666	6.64792	SCFA3	SCFA2	M	Acetate	LPS	M_Acetate_LPS
SCFA2.8	ENSMUSG00000026356	14481.8	ENSMUSG00000026356	Dars1	4.358	5.98027	SCFA3	SCFA2	M	Acetate	LPS	M_Acetate_LPS
SCFA2.8	ENSMUSG00000026357	262.388	ENSMUSG00000026357	Rgs18	2.031	-0.857408	SCFA3	SCFA2	M	Acetate	LPS	M_Acetate_LPS
SCFA2.8	ENSMUSG00000026358	103.644	ENSMUSG00000026358	Rgs1	5.509	-0.761193	SCFA3	SCFA2	M	Acetate	LPS	M_Acetate_LPS
SCFA2.8	ENSMUSG00000026360	54363.6	ENSMUSG00000026360	Rgs2	3.627	7.62349	SCFA3	SCFA2	M	Acetate	LPS	M_Acetate_LPS
SCFA2.8	ENSMUSG00000026361	2570.77	ENSMUSG00000026361	Cdc73	12.038	4.95261	SCFA3	SCFA2	M	Acetate	LPS	M_Acetate_LPS
SCFA2.8	ENSMUSG00000026365	121524	ENSMUSG00000026365	Cfh	7.999	9.92494	SCFA3	SCFA2	M	Acetate	LPS	M_Acetate_LPS
SCFA2.8	ENSMUSG00000026374	9100.65	ENSMUSG00000026374	Tsn	8.449	6.26511	SCFA3	SCFA2	M	Acetate	LPS	M_Acetate_LPS
SCFA2.8	ENSMUSG00000026377	20630.7	ENSMUSG00000026377	Nifk	1.965	5.34193	SCFA3	SCFA2	M	Acetate	LPS	M_Acetate_LPS
SCFA2.8	ENSMUSG00000026380	125.028	ENSMUSG00000026380	Tfcp2l1	9.438	0.261891	SCFA3	SCFA2	M	Acetate	LPS	M_Acetate_LPS
SCFA2.8	ENSMUSG00000026383	674.891	ENSMUSG00000026383	Epb41l5	12.634	3.09518	SCFA3	SCFA2	M	Acetate	LPS	M_Acetate_LPS
SCFA2.8	ENSMUSG00000026384	1486.15	ENSMUSG00000026384	Ptpn4	11.321	4.07414	SCFA3	SCFA2	M	Acetate	LPS	M_Acetate_LPS
SCFA2.8	ENSMUSG00000026385	30971.3	ENSMUSG00000026385	Dbi	1.422	5.46141	SCFA3	SCFA2	M	Acetate	LPS	M_Acetate_LPS
SCFA2.8	ENSMUSG00000026387	0	ENSMUSG00000026387	Sctr	2.012	-5.71539	SCFA3	SCFA2	M	Acetate	LPS	M_Acetate_LPS
SCFA2.8	ENSMUSG00000026388	219.485	ENSMUSG00000026388	3110009E18Rik	2.428	-0.857408	SCFA3	SCFA2	M	Acetate	LPS	M_Acetate_LPS
SCFA2.8	ENSMUSG00000026389	2630.92	ENSMUSG00000026389	Steap3	5.715	3.91214	SCFA3	SCFA2	M	Acetate	LPS	M_Acetate_LPS
SCFA2.8	ENSMUSG00000026390	2966.11	ENSMUSG00000026390	Marco	1.925	2.51823	SCFA3	SCFA2	M	Acetate	LPS	M_Acetate_LPS
SCFA2.8	ENSMUSG00000026393	17530.8	ENSMUSG00000026393	Nek7	7.376	7.01487	SCFA3	SCFA2	M	Acetate	LPS	M_Acetate_LPS
SCFA2.8	ENSMUSG00000026395	52155.5	ENSMUSG00000026395	Ptprc	11.846	9.27112	SCFA3	SCFA2	M	Acetate	LPS	M_Acetate_LPS
SCFA2.8	ENSMUSG00000026398	0	ENSMUSG00000026398	Nr5a2	5.899	-5.71539	SCFA3	SCFA2	M	Acetate	LPS	M_Acetate_LPS
SCFA2.8	ENSMUSG00000026399	517.678	ENSMUSG00000026399	Cd55	4.853	1.33989	SCFA3	SCFA2	M	Acetate	LPS	M_Acetate_LPS
SCFA2.8	ENSMUSG00000026404	4395.59	ENSMUSG00000026404	Ddx59	2.953	3.70035	SCFA3	SCFA2	M	Acetate	LPS	M_Acetate_LPS
SCFA2.8	ENSMUSG00000026407	412.613	ENSMUSG00000026407	Cacna1s	6.55	1.44448	SCFA3	SCFA2	M	Acetate	LPS	M_Acetate_LPS
SCFA2.8	ENSMUSG00000026409	1471.36	ENSMUSG00000026409	Pfkfb2	6.804	3.32627	SCFA3	SCFA2	M	Acetate	LPS	M_Acetate_LPS
SCFA2.8	ENSMUSG00000026411	7721.93	ENSMUSG00000026411	Tmem9	2.726	4.39705	SCFA3	SCFA2	M	Acetate	LPS	M_Acetate_LPS
SCFA2.8	ENSMUSG00000026414	98.9871	ENSMUSG00000026414	Tnnt2	4.23	-1.19183	SCFA3	SCFA2	M	Acetate	LPS	M_Acetate_LPS
SCFA2.8	ENSMUSG00000026417	226.972	ENSMUSG00000026417	Pigr	4.025	-0.10068	SCFA3	SCFA2	M	Acetate	LPS	M_Acetate_LPS
SCFA2.8	ENSMUSG00000026418	0	ENSMUSG00000026418	Tnni1	1.708	-5.71539	SCFA3	SCFA2	M	Acetate	LPS	M_Acetate_LPS
SCFA2.8	ENSMUSG00000026421	152688	ENSMUSG00000026421	Csrp1	1.956	8.22244	SCFA3	SCFA2	M	Acetate	LPS	M_Acetate_LPS
SCFA2.8	ENSMUSG00000026424	51804.7	ENSMUSG00000026424	Gpr37l1	2.269	6.8773	SCFA3	SCFA2	M	Acetate	LPS	M_Acetate_LPS
SCFA2.8	ENSMUSG00000026425	51969.7	ENSMUSG00000026425	Srgap2	12.56	9.35041	SCFA3	SCFA2	M	Acetate	LPS	M_Acetate_LPS
SCFA2.8	ENSMUSG00000026426	42088.5	ENSMUSG00000026426	Arl8a	2.299	6.59664	SCFA3	SCFA2	M	Acetate	LPS	M_Acetate_LPS
SCFA2.8	ENSMUSG00000026427	2617.17	ENSMUSG00000026427	Eif2d	7.374	4.27187	SCFA3	SCFA2	M	Acetate	LPS	M_Acetate_LPS
SCFA2.8	ENSMUSG00000026429	1468.95	ENSMUSG00000026429	Ube2t	1.788	1.40355	SCFA3	SCFA2	M	Acetate	LPS	M_Acetate_LPS
SCFA2.8	ENSMUSG00000026430	27903.6	ENSMUSG00000026430	Rassf5	3.997	6.80154	SCFA3	SCFA2	M	Acetate	LPS	M_Acetate_LPS
SCFA2.8	ENSMUSG00000026433	11098	ENSMUSG00000026433	Rab29	1.468	4.02776	SCFA3	SCFA2	M	Acetate	LPS	M_Acetate_LPS
SCFA2.8	ENSMUSG00000026434	14049.9	ENSMUSG00000026434	Nucks1	6.02	6.40258	SCFA3	SCFA2	M	Acetate	LPS	M_Acetate_LPS
SCFA2.8	ENSMUSG00000026435	0	ENSMUSG00000026435	Slc45a3	3.68	-5.71539	SCFA3	SCFA2	M	Acetate	LPS	M_Acetate_LPS
SCFA2.8	ENSMUSG00000026436	10854.5	ENSMUSG00000026436	Elk4	6.407	6.12027	SCFA3	SCFA2	M	Acetate	LPS	M_Acetate_LPS
SCFA2.8	ENSMUSG00000026437	1062.69	ENSMUSG00000026437	Cdk18	4.764	2.34531	SCFA3	SCFA2	M	Acetate	LPS	M_Acetate_LPS
SCFA2.8	ENSMUSG00000026439	13062.6	ENSMUSG00000026439	Rbbp5	3.899	5.67101	SCFA3	SCFA2	M	Acetate	LPS	M_Acetate_LPS
SCFA2.8	ENSMUSG00000026442	409.041	ENSMUSG00000026442	Nfasc	14.145	2.53728	SCFA3	SCFA2	M	Acetate	LPS	M_Acetate_LPS
SCFA2.8	ENSMUSG00000026443	1260.01	ENSMUSG00000026443	Lrrn2	3.595	2.18548	SCFA3	SCFA2	M	Acetate	LPS	M_Acetate_LPS
SCFA2.8	ENSMUSG00000026447	1335.18	ENSMUSG00000026447	Pik3c2b	9.237	3.62669	SCFA3	SCFA2	M	Acetate	LPS	M_Acetate_LPS
SCFA2.8	ENSMUSG00000026452	0	ENSMUSG00000026452	Syt2	7.247	-5.71539	SCFA3	SCFA2	M	Acetate	LPS	M_Acetate_LPS
SCFA2.8	ENSMUSG00000026455	1776.95	ENSMUSG00000026455	Klhl12	6.555	3.54435	SCFA3	SCFA2	M	Acetate	LPS	M_Acetate_LPS
SCFA2.8	ENSMUSG00000026456	7849.79	ENSMUSG00000026456	Cyb5r1	4.437	5.12303	SCFA3	SCFA2	M	Acetate	LPS	M_Acetate_LPS
SCFA2.8	ENSMUSG00000026457	26687.2	ENSMUSG00000026457	Adipor1	5.025	7.0674	SCFA3	SCFA2	M	Acetate	LPS	M_Acetate_LPS
SCFA2.8	ENSMUSG00000026458	72568	ENSMUSG00000026458	Ppfia4	6.572	8.89765	SCFA3	SCFA2	M	Acetate	LPS	M_Acetate_LPS
SCFA2.8	ENSMUSG00000026463	5180.12	ENSMUSG00000026463	Atp2b4	12.11	5.97155	SCFA3	SCFA2	M	Acetate	LPS	M_Acetate_LPS
SCFA2.8	ENSMUSG00000026466	59738	ENSMUSG00000026466	Tor1aip1	5.406	8.33522	SCFA3	SCFA2	M	Acetate	LPS	M_Acetate_LPS
SCFA2.8	ENSMUSG00000026469	4347.37	ENSMUSG00000026469	Xpr1	15.279	6.05404	SCFA3	SCFA2	M	Acetate	LPS	M_Acetate_LPS
SCFA2.8	ENSMUSG00000026470	8655.8	ENSMUSG00000026470	Stx6	7.067	5.93521	SCFA3	SCFA2	M	Acetate	LPS	M_Acetate_LPS
SCFA2.8	ENSMUSG00000026471	2972.14	ENSMUSG00000026471	Mr1	5.981	4.15343	SCFA3	SCFA2	M	Acetate	LPS	M_Acetate_LPS
SCFA2.8	ENSMUSG00000026473	222512	ENSMUSG00000026473	Glul	3.782	9.71692	SCFA3	SCFA2	M	Acetate	LPS	M_Acetate_LPS
SCFA2.8	ENSMUSG00000026475	244.111	ENSMUSG00000026475	Rgs16	2.339	-0.761193	SCFA3	SCFA2	M	Acetate	LPS	M_Acetate_LPS
SCFA2.8	ENSMUSG00000026478	14417	ENSMUSG00000026478	Lamc1	8.272	6.89817	SCFA3	SCFA2	M	Acetate	LPS	M_Acetate_LPS
SCFA2.8	ENSMUSG00000026479	88.3904	ENSMUSG00000026479	Lamc2	7.321	-0.586106	SCFA3	SCFA2	M	Acetate	LPS	M_Acetate_LPS
SCFA2.8	ENSMUSG00000026480	40416.2	ENSMUSG00000026480	Ncf2	3.578	7.1762	SCFA3	SCFA2	M	Acetate	LPS	M_Acetate_LPS
SCFA2.8	ENSMUSG00000026482	12477.1	ENSMUSG00000026482	Rgl1	5.586	6.12342	SCFA3	SCFA2	M	Acetate	LPS	M_Acetate_LPS
SCFA2.8	ENSMUSG00000026483	16603.2	ENSMUSG00000026483	Niban1	7.38	6.93723	SCFA3	SCFA2	M	Acetate	LPS	M_Acetate_LPS
SCFA2.8	ENSMUSG00000026484	9656.92	ENSMUSG00000026484	Rnf2	4.127	5.31735	SCFA3	SCFA2	M	Acetate	LPS	M_Acetate_LPS
SCFA2.8	ENSMUSG00000026489	1603.72	ENSMUSG00000026489	Coq8a	5.293	3.08874	SCFA3	SCFA2	M	Acetate	LPS	M_Acetate_LPS
SCFA2.8	ENSMUSG00000026490	1799.57	ENSMUSG00000026490	Cdc42bpa	18.889	5.08793	SCFA3	SCFA2	M	Acetate	LPS	M_Acetate_LPS
SCFA2.8	ENSMUSG00000026491	6122.74	ENSMUSG00000026491	Ahctf1	9.655	5.88592	SCFA3	SCFA2	M	Acetate	LPS	M_Acetate_LPS
SCFA2.8	ENSMUSG00000026492	1534.01	ENSMUSG00000026492	Tfb2m	2.804	2.11116	SCFA3	SCFA2	M	Acetate	LPS	M_Acetate_LPS
SCFA2.8	ENSMUSG00000026494	0	ENSMUSG00000026494	Kif26b	14.696	-5.71539	SCFA3	SCFA2	M	Acetate	LPS	M_Acetate_LPS
SCFA2.8	ENSMUSG00000026495	403.484	ENSMUSG00000026495	Efcab2	4.151	0.760344	SCFA3	SCFA2	M	Acetate	LPS	M_Acetate_LPS
SCFA2.8	ENSMUSG00000026496	34275.1	ENSMUSG00000026496	Parp1	5.293	7.50333	SCFA3	SCFA2	M	Acetate	LPS	M_Acetate_LPS
SCFA2.8	ENSMUSG00000026499	11099.5	ENSMUSG00000026499	Acbd3	6.78	6.23407	SCFA3	SCFA2	M	Acetate	LPS	M_Acetate_LPS
SCFA2.8	ENSMUSG00000026500	8535.54	ENSMUSG00000026500	Cox20	0.883	2.91761	SCFA3	SCFA2	M	Acetate	LPS	M_Acetate_LPS
SCFA2.8	ENSMUSG00000026502	3014.11	ENSMUSG00000026502	Desi2	9.156	4.78744	SCFA3	SCFA2	M	Acetate	LPS	M_Acetate_LPS
SCFA2.8	ENSMUSG00000026504	3816.65	ENSMUSG00000026504	Sdccag8	4.129	3.97984	SCFA3	SCFA2	M	Acetate	LPS	M_Acetate_LPS
SCFA2.8	ENSMUSG00000026509	6263.18	ENSMUSG00000026509	Capn2	6.345	5.31321	SCFA3	SCFA2	M	Acetate	LPS	M_Acetate_LPS
SCFA2.8	ENSMUSG00000026510	10037.5	ENSMUSG00000026510	Trp53bp2	4.418	5.47134	SCFA3	SCFA2	M	Acetate	LPS	M_Acetate_LPS
SCFA2.8	ENSMUSG00000026511	21542.6	ENSMUSG00000026511	Srp9	1.38	4.89471	SCFA3	SCFA2	M	Acetate	LPS	M_Acetate_LPS
SCFA2.8	ENSMUSG00000026514	318.246	ENSMUSG00000026514	Cnih3	2.751	-0.160801	SCFA3	SCFA2	M	Acetate	LPS	M_Acetate_LPS
SCFA2.8	ENSMUSG00000026516	3918.11	ENSMUSG00000026516	Nvl	11.017	5.43245	SCFA3	SCFA2	M	Acetate	LPS	M_Acetate_LPS
SCFA2.8	ENSMUSG00000026519	72299.9	ENSMUSG00000026519	Tmem63a	4.492	8.34336	SCFA3	SCFA2	M	Acetate	LPS	M_Acetate_LPS
SCFA2.8	ENSMUSG00000026520	15403.6	ENSMUSG00000026520	Pycr2	2.958	5.51042	SCFA3	SCFA2	M	Acetate	LPS	M_Acetate_LPS
SCFA2.8	ENSMUSG00000026525	72.2725	ENSMUSG00000026525	Opn3	8.427	-0.670995	SCFA3	SCFA2	M	Acetate	LPS	M_Acetate_LPS
SCFA2.8	ENSMUSG00000026526	18022.5	ENSMUSG00000026526	Fh1	3.392	5.93432	SCFA3	SCFA2	M	Acetate	LPS	M_Acetate_LPS
SCFA2.8	ENSMUSG00000026527	1023.57	ENSMUSG00000026527	Rgs7	2.566	1.40355	SCFA3	SCFA2	M	Acetate	LPS	M_Acetate_LPS
SCFA2.8	ENSMUSG00000026532	0	ENSMUSG00000026532	Spta1	9.691	-5.71539	SCFA3	SCFA2	M	Acetate	LPS	M_Acetate_LPS
SCFA2.8	ENSMUSG00000026536	6994.59	ENSMUSG00000026536	Ifi211	1.785	3.64436	SCFA3	SCFA2	M	Acetate	LPS	M_Acetate_LPS
SCFA2.8	ENSMUSG00000026544	4859.37	ENSMUSG00000026544	Dusp23	1.41	2.78047	SCFA3	SCFA2	M	Acetate	LPS	M_Acetate_LPS
SCFA2.8	ENSMUSG00000026546	250.816	ENSMUSG00000026546	Cfap45	2.58	-0.586106	SCFA3	SCFA2	M	Acetate	LPS	M_Acetate_LPS
SCFA2.8	ENSMUSG00000026547	66623	ENSMUSG00000026547	Tagln2	2.082	7.11612	SCFA3	SCFA2	M	Acetate	LPS	M_Acetate_LPS
SCFA2.8	ENSMUSG00000026548	82624.1	ENSMUSG00000026548	Slamf9	1.313	6.76161	SCFA3	SCFA2	M	Acetate	LPS	M_Acetate_LPS
SCFA2.8	ENSMUSG00000026553	37217.1	ENSMUSG00000026553	Copa	9.427	8.45477	SCFA3	SCFA2	M	Acetate	LPS	M_Acetate_LPS
SCFA2.8	ENSMUSG00000026554	17153.7	ENSMUSG00000026554	Dcaf8	8.57	7.19993	SCFA3	SCFA2	M	Acetate	LPS	M_Acetate_LPS
SCFA2.8	ENSMUSG00000026556	2330.74	ENSMUSG00000026556	Vangl2	6.99	4.02776	SCFA3	SCFA2	M	Acetate	LPS	M_Acetate_LPS
SCFA2.8	ENSMUSG00000026558	1309.71	ENSMUSG00000026558	Uck2	5.464	2.84303	SCFA3	SCFA2	M	Acetate	LPS	M_Acetate_LPS
SCFA2.8	ENSMUSG00000026563	7316.64	ENSMUSG00000026563	Tada1	4.11	4.91123	SCFA3	SCFA2	M	Acetate	LPS	M_Acetate_LPS
SCFA2.8	ENSMUSG00000026564	2218.66	ENSMUSG00000026564	Styxl2	4.049	3.17031	SCFA3	SCFA2	M	Acetate	LPS	M_Acetate_LPS
SCFA2.8	ENSMUSG00000026565	2853.1	ENSMUSG00000026565	Pou2f1	16.597	5.56596	SCFA3	SCFA2	M	Acetate	LPS	M_Acetate_LPS
SCFA2.8	ENSMUSG00000026566	911.417	ENSMUSG00000026566	Mpzl1	3.55	1.70246	SCFA3	SCFA2	M	Acetate	LPS	M_Acetate_LPS
SCFA2.8	ENSMUSG00000026568	6564.32	ENSMUSG00000026568	Mpc2	3.804	4.64326	SCFA3	SCFA2	M	Acetate	LPS	M_Acetate_LPS
SCFA2.8	ENSMUSG00000026571	4402.6	ENSMUSG00000026571	Dcaf6	6.424	4.8228	SCFA3	SCFA2	M	Acetate	LPS	M_Acetate_LPS
SCFA2.8	ENSMUSG00000026572	0	ENSMUSG00000026572	Tbx19	3.192	-5.71539	SCFA3	SCFA2	M	Acetate	LPS	M_Acetate_LPS
SCFA2.8	ENSMUSG00000026573	0	ENSMUSG00000026573	Xcl1	0.523	-5.71539	SCFA3	SCFA2	M	Acetate	LPS	M_Acetate_LPS
SCFA2.8	ENSMUSG00000026575	1146.62	ENSMUSG00000026575	Nme7	5.876	2.75629	SCFA3	SCFA2	M	Acetate	LPS	M_Acetate_LPS
SCFA2.8	ENSMUSG00000026576	13701.4	ENSMUSG00000026576	Atp1b1	3.081	5.4003	SCFA3	SCFA2	M	Acetate	LPS	M_Acetate_LPS
SCFA2.8	ENSMUSG00000026577	3117.4	ENSMUSG00000026577	Blzf1	5.336	4.05775	SCFA3	SCFA2	M	Acetate	LPS	M_Acetate_LPS
SCFA2.8	ENSMUSG00000026578	3369.82	ENSMUSG00000026578	Ccdc181	1.909	2.68975	SCFA3	SCFA2	M	Acetate	LPS	M_Acetate_LPS
SCFA2.8	ENSMUSG00000026579	1465.22	ENSMUSG00000026579	F5	7.43	3.447	SCFA3	SCFA2	M	Acetate	LPS	M_Acetate_LPS
SCFA2.8	ENSMUSG00000026580	1828.64	ENSMUSG00000026580	Selp	4.413	3.01593	SCFA3	SCFA2	M	Acetate	LPS	M_Acetate_LPS
SCFA2.8	ENSMUSG00000026581	1165.59	ENSMUSG00000026581	Sell	5.911	2.78844	SCFA3	SCFA2	M	Acetate	LPS	M_Acetate_LPS
SCFA2.8	ENSMUSG00000026582	1176.46	ENSMUSG00000026582	Sele	2.912	1.78446	SCFA3	SCFA2	M	Acetate	LPS	M_Acetate_LPS
SCFA2.8	ENSMUSG00000026584	7249.55	ENSMUSG00000026584	Scyl3	5.802	5.39509	SCFA3	SCFA2	M	Acetate	LPS	M_Acetate_LPS
SCFA2.8	ENSMUSG00000026585	8178.48	ENSMUSG00000026585	Kifap3	4.012	5.03699	SCFA3	SCFA2	M	Acetate	LPS	M_Acetate_LPS
SCFA2.8	ENSMUSG00000026586	619.168	ENSMUSG00000026586	Prrx1	11.066	2.78047	SCFA3	SCFA2	M	Acetate	LPS	M_Acetate_LPS
SCFA2.8	ENSMUSG00000026587	1098.74	ENSMUSG00000026587	Astn1	9.839	3.4369	SCFA3	SCFA2	M	Acetate	LPS	M_Acetate_LPS
SCFA2.8	ENSMUSG00000026589	253.298	ENSMUSG00000026589	Sec16b	5.41	0.474435	SCFA3	SCFA2	M	Acetate	LPS	M_Acetate_LPS
SCFA2.8	ENSMUSG00000026594	3260.1	ENSMUSG00000026594	Ralgps2	10.38	5.08146	SCFA3	SCFA2	M	Acetate	LPS	M_Acetate_LPS
SCFA2.8	ENSMUSG00000026596	10090.8	ENSMUSG00000026596	Abl2	10.8	6.76817	SCFA3	SCFA2	M	Acetate	LPS	M_Acetate_LPS
SCFA2.8	ENSMUSG00000026600	17160.6	ENSMUSG00000026600	Soat1	9.791	7.39264	SCFA3	SCFA2	M	Acetate	LPS	M_Acetate_LPS
SCFA2.8	ENSMUSG00000026601	0	ENSMUSG00000026601	Axdnd1	6.014	-5.71539	SCFA3	SCFA2	M	Acetate	LPS	M_Acetate_LPS
SCFA2.8	ENSMUSG00000026603	3684.62	ENSMUSG00000026603	Smyd2	2.717	3.32627	SCFA3	SCFA2	M	Acetate	LPS	M_Acetate_LPS
SCFA2.8	ENSMUSG00000026604	451.23	ENSMUSG00000026604	Ptpn14	13.413	2.60202	SCFA3	SCFA2	M	Acetate	LPS	M_Acetate_LPS
SCFA2.8	ENSMUSG00000026605	291.879	ENSMUSG00000026605	Cenpf	11.346	1.73582	SCFA3	SCFA2	M	Acetate	LPS	M_Acetate_LPS
SCFA2.8	ENSMUSG00000026608	3099.88	ENSMUSG00000026608	Kctd3	7.073	4.45579	SCFA3	SCFA2	M	Acetate	LPS	M_Acetate_LPS
SCFA2.8	ENSMUSG00000026610	128.764	ENSMUSG00000026610	Esrrg	6.208	-0.289125	SCFA3	SCFA2	M	Acetate	LPS	M_Acetate_LPS
SCFA2.8	ENSMUSG00000026611	702.943	ENSMUSG00000026611	Spata17	2.87	1.02608	SCFA3	SCFA2	M	Acetate	LPS	M_Acetate_LPS
SCFA2.8	ENSMUSG00000026614	2556	ENSMUSG00000026614	Slc30a10	6.508	4.05775	SCFA3	SCFA2	M	Acetate	LPS	M_Acetate_LPS
SCFA2.8	ENSMUSG00000026615	12291.9	ENSMUSG00000026615	Eprs1	12.353	7.2466	SCFA3	SCFA2	M	Acetate	LPS	M_Acetate_LPS
SCFA2.8	ENSMUSG00000026616	0	ENSMUSG00000026616	Cr2	8.145	-5.71539	SCFA3	SCFA2	M	Acetate	LPS	M_Acetate_LPS
SCFA2.8	ENSMUSG00000026617	20154	ENSMUSG00000026617	Bpnt1	2.308	5.54023	SCFA3	SCFA2	M	Acetate	LPS	M_Acetate_LPS
SCFA2.8	ENSMUSG00000026618	7313.12	ENSMUSG00000026618	Iars2	8.885	6.02228	SCFA3	SCFA2	M	Acetate	LPS	M_Acetate_LPS
SCFA2.8	ENSMUSG00000026620	3469.2	ENSMUSG00000026620	Mark1	4.356	3.91942	SCFA3	SCFA2	M	Acetate	LPS	M_Acetate_LPS
SCFA2.8	ENSMUSG00000026621	0	ENSMUSG00000026621	Mtarc1	2.246	-5.71539	SCFA3	SCFA2	M	Acetate	LPS	M_Acetate_LPS
SCFA2.8	ENSMUSG00000026622	0	ENSMUSG00000026622	Nek2	4.516	-5.71539	SCFA3	SCFA2	M	Acetate	LPS	M_Acetate_LPS
SCFA2.8	ENSMUSG00000026623	9883.91	ENSMUSG00000026623	Lpgat1	7.61	6.23334	SCFA3	SCFA2	M	Acetate	LPS	M_Acetate_LPS
SCFA2.8	ENSMUSG00000026626	13372	ENSMUSG00000026626	Ppp2r5a	7.387	6.62641	SCFA3	SCFA2	M	Acetate	LPS	M_Acetate_LPS
SCFA2.8	ENSMUSG00000026627	33726.4	ENSMUSG00000026627	Pacc1	2.246	6.24353	SCFA3	SCFA2	M	Acetate	LPS	M_Acetate_LPS
SCFA2.8	ENSMUSG00000026628	6538.56	ENSMUSG00000026628	Atf3	2.154	3.81794	SCFA3	SCFA2	M	Acetate	LPS	M_Acetate_LPS
SCFA2.8	ENSMUSG00000026630	9009.76	ENSMUSG00000026630	Batf3	1.597	3.84876	SCFA3	SCFA2	M	Acetate	LPS	M_Acetate_LPS
SCFA2.8	ENSMUSG00000026632	4194.53	ENSMUSG00000026632	Tatdn3	2.786	3.54905	SCFA3	SCFA2	M	Acetate	LPS	M_Acetate_LPS
SCFA2.8	ENSMUSG00000026634	8490.85	ENSMUSG00000026634	Angel2	5.559	5.56132	SCFA3	SCFA2	M	Acetate	LPS	M_Acetate_LPS
SCFA2.8	ENSMUSG00000026637	5408.99	ENSMUSG00000026637	Traf5	3.955	4.42032	SCFA3	SCFA2	M	Acetate	LPS	M_Acetate_LPS
SCFA2.8	ENSMUSG00000026638	0	ENSMUSG00000026638	Irf6	7.069	-5.71539	SCFA3	SCFA2	M	Acetate	LPS	M_Acetate_LPS
SCFA2.8	ENSMUSG00000026639	0	ENSMUSG00000026639	Lamb3	5.304	-5.71539	SCFA3	SCFA2	M	Acetate	LPS	M_Acetate_LPS
SCFA2.8	ENSMUSG00000026640	355.512	ENSMUSG00000026640	Plxna2	15.097	2.42927	SCFA3	SCFA2	M	Acetate	LPS	M_Acetate_LPS
SCFA2.8	ENSMUSG00000026641	37508.9	ENSMUSG00000026641	Usf1	2.806	6.71794	SCFA3	SCFA2	M	Acetate	LPS	M_Acetate_LPS
SCFA2.8	ENSMUSG00000026643	4714.58	ENSMUSG00000026643	Nmt2	6.556	4.95083	SCFA3	SCFA2	M	Acetate	LPS	M_Acetate_LPS
SCFA2.8	ENSMUSG00000026646	1018.52	ENSMUSG00000026646	Suv39h2	4.41	2.17335	SCFA3	SCFA2	M	Acetate	LPS	M_Acetate_LPS
SCFA2.8	ENSMUSG00000026648	4318.89	ENSMUSG00000026648	Dclre1c	9.316	5.33105	SCFA3	SCFA2	M	Acetate	LPS	M_Acetate_LPS
SCFA2.8	ENSMUSG00000026649	1974.06	ENSMUSG00000026649	Cfap126	1.774	1.81599	SCFA3	SCFA2	M	Acetate	LPS	M_Acetate_LPS
SCFA2.8	ENSMUSG00000026650	1381.67	ENSMUSG00000026650	Meig1	1.102	0.624461	SCFA3	SCFA2	M	Acetate	LPS	M_Acetate_LPS
SCFA2.8	ENSMUSG00000026655	9478.89	ENSMUSG00000026655	Fam107b	4.329	5.35942	SCFA3	SCFA2	M	Acetate	LPS	M_Acetate_LPS
SCFA2.8	ENSMUSG00000026656	108771	ENSMUSG00000026656	Fcgr2b	5.79	9.29876	SCFA3	SCFA2	M	Acetate	LPS	M_Acetate_LPS
SCFA2.8	ENSMUSG00000026657	22398.2	ENSMUSG00000026657	Frmd4a	23.468	9.03798	SCFA3	SCFA2	M	Acetate	LPS	M_Acetate_LPS
SCFA2.8	ENSMUSG00000026659	6258.6	ENSMUSG00000026659	Dusp12	2.743	4.10319	SCFA3	SCFA2	M	Acetate	LPS	M_Acetate_LPS
SCFA2.8	ENSMUSG00000026662	5447.96	ENSMUSG00000026662	Sephs1	5.925	5.01338	SCFA3	SCFA2	M	Acetate	LPS	M_Acetate_LPS
SCFA2.8	ENSMUSG00000026663	26318.8	ENSMUSG00000026663	Atf6	7.246	7.57535	SCFA3	SCFA2	M	Acetate	LPS	M_Acetate_LPS
SCFA2.8	ENSMUSG00000026664	24109.9	ENSMUSG00000026664	Phyh	1.893	5.51283	SCFA3	SCFA2	M	Acetate	LPS	M_Acetate_LPS
SCFA2.8	ENSMUSG00000026667	11446.3	ENSMUSG00000026667	Uhmk1	8.101	6.53521	SCFA3	SCFA2	M	Acetate	LPS	M_Acetate_LPS
SCFA2.8	ENSMUSG00000026668	602.84	ENSMUSG00000026668	Ucma	0.884	-0.857408	SCFA3	SCFA2	M	Acetate	LPS	M_Acetate_LPS
SCFA2.8	ENSMUSG00000026669	98.9731	ENSMUSG00000026669	Mcm10	7.692	-0.357837	SCFA3	SCFA2	M	Acetate	LPS	M_Acetate_LPS
SCFA2.8	ENSMUSG00000026670	7649.07	ENSMUSG00000026670	Uap1	4.011	4.94014	SCFA3	SCFA2	M	Acetate	LPS	M_Acetate_LPS
SCFA2.8	ENSMUSG00000026672	1206.97	ENSMUSG00000026672	Optn	3.753	2.18548	SCFA3	SCFA2	M	Acetate	LPS	M_Acetate_LPS
SCFA2.8	ENSMUSG00000026674	1939.41	ENSMUSG00000026674	Ddr2	9.264	4.16878	SCFA3	SCFA2	M	Acetate	LPS	M_Acetate_LPS
SCFA2.8	ENSMUSG00000026675	2073.29	ENSMUSG00000026675	Hsd17b7	5.104	3.40614	SCFA3	SCFA2	M	Acetate	LPS	M_Acetate_LPS
SCFA2.8	ENSMUSG00000026676	9608.93	ENSMUSG00000026676	Ccdc3	2.67	4.68229	SCFA3	SCFA2	M	Acetate	LPS	M_Acetate_LPS
SCFA2.8	ENSMUSG00000026678	54585.6	ENSMUSG00000026678	Rgs5	4.546	7.95516	SCFA3	SCFA2	M	Acetate	LPS	M_Acetate_LPS
SCFA2.8	ENSMUSG00000026679	268.235	ENSMUSG00000026679	Enkur	1.561	-1.19183	SCFA3	SCFA2	M	Acetate	LPS	M_Acetate_LPS
SCFA2.8	ENSMUSG00000026683	666.333	ENSMUSG00000026683	Nuf2	6.341	2.08551	SCFA3	SCFA2	M	Acetate	LPS	M_Acetate_LPS
SCFA2.8	ENSMUSG00000026686	0	ENSMUSG00000026686	Lmx1a	3.396	-5.71539	SCFA3	SCFA2	M	Acetate	LPS	M_Acetate_LPS
SCFA2.8	ENSMUSG00000026687	17001.6	ENSMUSG00000026687	Aldh9a1	3.383	5.84638	SCFA3	SCFA2	M	Acetate	LPS	M_Acetate_LPS
SCFA2.8	ENSMUSG00000026688	1353.27	ENSMUSG00000026688	Mgst3	1.097	0.588391	SCFA3	SCFA2	M	Acetate	LPS	M_Acetate_LPS
SCFA2.8	ENSMUSG00000026694	2509.49	ENSMUSG00000026694	Mettl13	8.464	4.41002	SCFA3	SCFA2	M	Acetate	LPS	M_Acetate_LPS
SCFA2.8	ENSMUSG00000026696	6253.84	ENSMUSG00000026696	Vamp4	4.565	4.83632	SCFA3	SCFA2	M	Acetate	LPS	M_Acetate_LPS
SCFA2.8	ENSMUSG00000026697	0	ENSMUSG00000026697	Myoc	2.074	-5.71539	SCFA3	SCFA2	M	Acetate	LPS	M_Acetate_LPS
SCFA2.8	ENSMUSG00000026698	4118.48	ENSMUSG00000026698	Pigc	4.002	4.0445	SCFA3	SCFA2	M	Acetate	LPS	M_Acetate_LPS
SCFA2.8	ENSMUSG00000026701	16839.8	ENSMUSG00000026701	Prdx6	2.873	5.59693	SCFA3	SCFA2	M	Acetate	LPS	M_Acetate_LPS
SCFA2.8	ENSMUSG00000026705	2533.68	ENSMUSG00000026705	Klhl20	8.909	4.49771	SCFA3	SCFA2	M	Acetate	LPS	M_Acetate_LPS
SCFA2.8	ENSMUSG00000026707	2385.03	ENSMUSG00000026707	Nsun6	4.788	3.51583	SCFA3	SCFA2	M	Acetate	LPS	M_Acetate_LPS
SCFA2.8	ENSMUSG00000026708	469.215	ENSMUSG00000026708	Cenpl	5.192	1.29584	SCFA3	SCFA2	M	Acetate	LPS	M_Acetate_LPS
SCFA2.8	ENSMUSG00000026709	4008	ENSMUSG00000026709	Dars2	5.195	4.38133	SCFA3	SCFA2	M	Acetate	LPS	M_Acetate_LPS
SCFA2.8	ENSMUSG00000026712	26856.4	ENSMUSG00000026712	Mrc1	6.371	7.41888	SCFA3	SCFA2	M	Acetate	LPS	M_Acetate_LPS
SCFA2.8	ENSMUSG00000026715	0	ENSMUSG00000026715	Serpinc1	5.47	-5.71539	SCFA3	SCFA2	M	Acetate	LPS	M_Acetate_LPS
SCFA2.8	ENSMUSG00000026718	2891.42	ENSMUSG00000026718	Stam	8.386	4.60089	SCFA3	SCFA2	M	Acetate	LPS	M_Acetate_LPS
SCFA2.8	ENSMUSG00000026721	1000.64	ENSMUSG00000026721	Rabgap1l	12.097	3.59976	SCFA3	SCFA2	M	Acetate	LPS	M_Acetate_LPS
SCFA2.8	ENSMUSG00000026723	1598.04	ENSMUSG00000026723	Trdmt1	3.835	2.62	SCFA3	SCFA2	M	Acetate	LPS	M_Acetate_LPS
SCFA2.8	ENSMUSG00000026726	79.0101	ENSMUSG00000026726	Cubn	14.935	0.261891	SCFA3	SCFA2	M	Acetate	LPS	M_Acetate_LPS
SCFA2.8	ENSMUSG00000026727	9084.37	ENSMUSG00000026727	Rsu1	9.122	6.37307	SCFA3	SCFA2	M	Acetate	LPS	M_Acetate_LPS
SCFA2.8	ENSMUSG00000026728	109595	ENSMUSG00000026728	Vim	2.325	7.99337	SCFA3	SCFA2	M	Acetate	LPS	M_Acetate_LPS
SCFA2.8	ENSMUSG00000026730	1308.94	ENSMUSG00000026730	Pter	4.682	2.62	SCFA3	SCFA2	M	Acetate	LPS	M_Acetate_LPS
SCFA2.8	ENSMUSG00000026736	0	ENSMUSG00000026736	4930426L09Rik	1.462	-5.71539	SCFA3	SCFA2	M	Acetate	LPS	M_Acetate_LPS
SCFA2.8	ENSMUSG00000026737	70218.4	ENSMUSG00000026737	Pip4k2a	3.477	7.93173	SCFA3	SCFA2	M	Acetate	LPS	M_Acetate_LPS
SCFA2.8	ENSMUSG00000026739	8783.5	ENSMUSG00000026739	Bmi1	3.974	5.12617	SCFA3	SCFA2	M	Acetate	LPS	M_Acetate_LPS
SCFA2.8	ENSMUSG00000026740	7272.58	ENSMUSG00000026740	Dnajc1	11.651	6.40517	SCFA3	SCFA2	M	Acetate	LPS	M_Acetate_LPS
SCFA2.8	ENSMUSG00000026743	8995.9	ENSMUSG00000026743	Mllt10	5.907	5.73221	SCFA3	SCFA2	M	Acetate	LPS	M_Acetate_LPS
SCFA2.8	ENSMUSG00000026748	78902.6	ENSMUSG00000026748	Plxdc2	6.947	9.09844	SCFA3	SCFA2	M	Acetate	LPS	M_Acetate_LPS
SCFA2.8	ENSMUSG00000026749	8686.68	ENSMUSG00000026749	Nek6	10.714	6.54052	SCFA3	SCFA2	M	Acetate	LPS	M_Acetate_LPS
SCFA2.8	ENSMUSG00000026750	15722.3	ENSMUSG00000026750	Psmb7	3.421	5.74967	SCFA3	SCFA2	M	Acetate	LPS	M_Acetate_LPS
SCFA2.8	ENSMUSG00000026753	8077.26	ENSMUSG00000026753	Ppp6c	4.444	5.16649	SCFA3	SCFA2	M	Acetate	LPS	M_Acetate_LPS
SCFA2.8	ENSMUSG00000026754	6181.39	ENSMUSG00000026754	Golga1	5.573	5.10718	SCFA3	SCFA2	M	Acetate	LPS	M_Acetate_LPS
SCFA2.8	ENSMUSG00000026755	10392.1	ENSMUSG00000026755	Arpc5l	4.498	5.54729	SCFA3	SCFA2	M	Acetate	LPS	M_Acetate_LPS
SCFA2.8	ENSMUSG00000026761	3072.56	ENSMUSG00000026761	Orc4	7.458	4.51943	SCFA3	SCFA2	M	Acetate	LPS	M_Acetate_LPS
SCFA2.8	ENSMUSG00000026764	410.39	ENSMUSG00000026764	Kif5c	7.142	1.56074	SCFA3	SCFA2	M	Acetate	LPS	M_Acetate_LPS
SCFA2.8	ENSMUSG00000026765	0	ENSMUSG00000026765	Lypd6b	2.604	-5.71539	SCFA3	SCFA2	M	Acetate	LPS	M_Acetate_LPS
SCFA2.8	ENSMUSG00000026766	10481.1	ENSMUSG00000026766	Mmadhc	2.012	4.39965	SCFA3	SCFA2	M	Acetate	LPS	M_Acetate_LPS
SCFA2.8	ENSMUSG00000026767	6170.25	ENSMUSG00000026767	Mindy3	3.757	4.53609	SCFA3	SCFA2	M	Acetate	LPS	M_Acetate_LPS
SCFA2.8	ENSMUSG00000026768	4706.47	ENSMUSG00000026768	Itga8	7.368	5.11671	SCFA3	SCFA2	M	Acetate	LPS	M_Acetate_LPS
SCFA2.8	ENSMUSG00000026770	372.685	ENSMUSG00000026770	Il2ra	5.209	0.971111	SCFA3	SCFA2	M	Acetate	LPS	M_Acetate_LPS
SCFA2.8	ENSMUSG00000026771	1688	ENSMUSG00000026771	Spopl	6.72	3.5062	SCFA3	SCFA2	M	Acetate	LPS	M_Acetate_LPS
SCFA2.8	ENSMUSG00000026773	21194.8	ENSMUSG00000026773	Pfkfb3	7.561	7.32439	SCFA3	SCFA2	M	Acetate	LPS	M_Acetate_LPS
SCFA2.8	ENSMUSG00000026775	10266	ENSMUSG00000026775	Yme1l1	8.009	6.36176	SCFA3	SCFA2	M	Acetate	LPS	M_Acetate_LPS
SCFA2.8	ENSMUSG00000026778	607.45	ENSMUSG00000026778	Prkcq	7.081	2.11116	SCFA3	SCFA2	M	Acetate	LPS	M_Acetate_LPS
SCFA2.8	ENSMUSG00000026779	316.275	ENSMUSG00000026779	Mastl	5.777	0.884523	SCFA3	SCFA2	M	Acetate	LPS	M_Acetate_LPS
SCFA2.8	ENSMUSG00000026781	5287.7	ENSMUSG00000026781	Acbd5	7.134	5.23808	SCFA3	SCFA2	M	Acetate	LPS	M_Acetate_LPS
SCFA2.8	ENSMUSG00000026782	4157.17	ENSMUSG00000026782	Abi2	8.543	5.15112	SCFA3	SCFA2	M	Acetate	LPS	M_Acetate_LPS
SCFA2.8	ENSMUSG00000026784	1747.34	ENSMUSG00000026784	Pdss1	4.248	2.89564	SCFA3	SCFA2	M	Acetate	LPS	M_Acetate_LPS
SCFA2.8	ENSMUSG00000026785	1699.73	ENSMUSG00000026785	Pkn3	4.255	2.85826	SCFA3	SCFA2	M	Acetate	LPS	M_Acetate_LPS
SCFA2.8	ENSMUSG00000026786	71581.2	ENSMUSG00000026786	Apbb1ip	7.414	9.05181	SCFA3	SCFA2	M	Acetate	LPS	M_Acetate_LPS
SCFA2.8	ENSMUSG00000026787	213.776	ENSMUSG00000026787	Gad2	5.876	0.3507	SCFA3	SCFA2	M	Acetate	LPS	M_Acetate_LPS
SCFA2.8	ENSMUSG00000026788	3875.71	ENSMUSG00000026788	Zbtb43	5.225	4.34125	SCFA3	SCFA2	M	Acetate	LPS	M_Acetate_LPS
SCFA2.8	ENSMUSG00000026790	4562.89	ENSMUSG00000026790	Odf2	9.919	5.50075	SCFA3	SCFA2	M	Acetate	LPS	M_Acetate_LPS
SCFA2.8	ENSMUSG00000026791	13380.3	ENSMUSG00000026791	Slc2a8	3.209	5.4248	SCFA3	SCFA2	M	Acetate	LPS	M_Acetate_LPS
SCFA2.8	ENSMUSG00000026792	8093.91	ENSMUSG00000026792	Lrsam1	5.145	5.38067	SCFA3	SCFA2	M	Acetate	LPS	M_Acetate_LPS
SCFA2.8	ENSMUSG00000026796	11170.2	ENSMUSG00000026796	Niban2	4.672	5.70615	SCFA3	SCFA2	M	Acetate	LPS	M_Acetate_LPS
SCFA2.8	ENSMUSG00000026797	5967.53	ENSMUSG00000026797	Stxbp1	4.312	4.68656	SCFA3	SCFA2	M	Acetate	LPS	M_Acetate_LPS
SCFA2.8	ENSMUSG00000026798	2900.51	ENSMUSG00000026798	Coq4	3.399	3.3042	SCFA3	SCFA2	M	Acetate	LPS	M_Acetate_LPS
SCFA2.8	ENSMUSG00000026799	3898.5	ENSMUSG00000026799	Med27	3.31	3.69188	SCFA3	SCFA2	M	Acetate	LPS	M_Acetate_LPS
SCFA2.8	ENSMUSG00000026803	4714.68	ENSMUSG00000026803	Ttf1	6.023	4.82861	SCFA3	SCFA2	M	Acetate	LPS	M_Acetate_LPS
SCFA2.8	ENSMUSG00000026806	14864.1	ENSMUSG00000026806	Ddx31	3.534	5.71559	SCFA3	SCFA2	M	Acetate	LPS	M_Acetate_LPS
SCFA2.8	ENSMUSG00000026807	630.014	ENSMUSG00000026807	Ak8	1.873	0.261891	SCFA3	SCFA2	M	Acetate	LPS	M_Acetate_LPS
SCFA2.8	ENSMUSG00000026809	815.316	ENSMUSG00000026809	Spaca9	0.747	-0.670995	SCFA3	SCFA2	M	Acetate	LPS	M_Acetate_LPS
SCFA2.8	ENSMUSG00000026810	12109	ENSMUSG00000026810	Dpm2	1.971	4.57808	SCFA3	SCFA2	M	Acetate	LPS	M_Acetate_LPS
SCFA2.8	ENSMUSG00000026811	5739.4	ENSMUSG00000026811	St6galnac6	4.815	4.78943	SCFA3	SCFA2	M	Acetate	LPS	M_Acetate_LPS
SCFA2.8	ENSMUSG00000026812	4127.23	ENSMUSG00000026812	Tsc1	11.833	5.61048	SCFA3	SCFA2	M	Acetate	LPS	M_Acetate_LPS
SCFA2.8	ENSMUSG00000026814	41130.6	ENSMUSG00000026814	Eng	4.048	7.37951	SCFA3	SCFA2	M	Acetate	LPS	M_Acetate_LPS
SCFA2.8	ENSMUSG00000026816	5883.82	ENSMUSG00000026816	Gtf3c5	4.341	4.67585	SCFA3	SCFA2	M	Acetate	LPS	M_Acetate_LPS
SCFA2.8	ENSMUSG00000026817	18320.5	ENSMUSG00000026817	Ak1	2.593	5.57059	SCFA3	SCFA2	M	Acetate	LPS	M_Acetate_LPS
SCFA2.8	ENSMUSG00000026819	10748.9	ENSMUSG00000026819	Slc25a25	4.632	5.63831	SCFA3	SCFA2	M	Acetate	LPS	M_Acetate_LPS
SCFA2.8	ENSMUSG00000026820	2754.41	ENSMUSG00000026820	Ptges2	5.058	3.80228	SCFA3	SCFA2	M	Acetate	LPS	M_Acetate_LPS
SCFA2.8	ENSMUSG00000026821	6641.14	ENSMUSG00000026821	Ralgds	6.345	5.3977	SCFA3	SCFA2	M	Acetate	LPS	M_Acetate_LPS
SCFA2.8	ENSMUSG00000026822	50574.4	ENSMUSG00000026822	Lcn2	2.623	7.05176	SCFA3	SCFA2	M	Acetate	LPS	M_Acetate_LPS
SCFA2.8	ENSMUSG00000026824	0	ENSMUSG00000026824	Kcnj3	5.215	-5.71539	SCFA3	SCFA2	M	Acetate	LPS	M_Acetate_LPS
SCFA2.8	ENSMUSG00000026825	848.468	ENSMUSG00000026825	Dnm1	5.249	2.16113	SCFA3	SCFA2	M	Acetate	LPS	M_Acetate_LPS
SCFA2.8	ENSMUSG00000026826	693.967	ENSMUSG00000026826	Nr4a2	4.059	1.50378	SCFA3	SCFA2	M	Acetate	LPS	M_Acetate_LPS
SCFA2.8	ENSMUSG00000026827	2842.24	ENSMUSG00000026827	Gpd2	6.549	4.21978	SCFA3	SCFA2	M	Acetate	LPS	M_Acetate_LPS
SCFA2.8	ENSMUSG00000026829	37666.5	ENSMUSG00000026829	Gbgt1	1.337	5.65475	SCFA3	SCFA2	M	Acetate	LPS	M_Acetate_LPS
SCFA2.8	ENSMUSG00000026830	146.605	ENSMUSG00000026830	Ermn	3.635	-0.857408	SCFA3	SCFA2	M	Acetate	LPS	M_Acetate_LPS
SCFA2.8	ENSMUSG00000026831	0	ENSMUSG00000026831	Pierce1	0.965	-5.71539	SCFA3	SCFA2	M	Acetate	LPS	M_Acetate_LPS
SCFA2.8	ENSMUSG00000026832	1318.37	ENSMUSG00000026832	Cytip	6.583	3.12066	SCFA3	SCFA2	M	Acetate	LPS	M_Acetate_LPS
SCFA2.8	ENSMUSG00000026833	2099.84	ENSMUSG00000026833	Olfm1	3.553	2.903	SCFA3	SCFA2	M	Acetate	LPS	M_Acetate_LPS
SCFA2.8	ENSMUSG00000026834	0	ENSMUSG00000026834	Acvr1c	9.292	-5.71539	SCFA3	SCFA2	M	Acetate	LPS	M_Acetate_LPS
SCFA2.8	ENSMUSG00000026835	653.843	ENSMUSG00000026835	Fcnb	1.339	-0.160801	SCFA3	SCFA2	M	Acetate	LPS	M_Acetate_LPS
SCFA2.8	ENSMUSG00000026836	18295.5	ENSMUSG00000026836	Acvr1	4.829	6.46545	SCFA3	SCFA2	M	Acetate	LPS	M_Acetate_LPS
SCFA2.8	ENSMUSG00000026837	1561.03	ENSMUSG00000026837	Col5a1	8.559	3.74199	SCFA3	SCFA2	M	Acetate	LPS	M_Acetate_LPS
SCFA2.8	ENSMUSG00000026839	171.745	ENSMUSG00000026839	Upp2	7.314	0.3507	SCFA3	SCFA2	M	Acetate	LPS	M_Acetate_LPS
SCFA2.8	ENSMUSG00000026840	3993.36	ENSMUSG00000026840	Lamc3	6.091	4.60541	SCFA3	SCFA2	M	Acetate	LPS	M_Acetate_LPS
SCFA2.8	ENSMUSG00000026841	0	ENSMUSG00000026841	Fibcd1	4.751	-5.71539	SCFA3	SCFA2	M	Acetate	LPS	M_Acetate_LPS
SCFA2.8	ENSMUSG00000026842	30236	ENSMUSG00000026842	Abl1	11.596	8.45383	SCFA3	SCFA2	M	Acetate	LPS	M_Acetate_LPS
SCFA2.8	ENSMUSG00000026843	10844.6	ENSMUSG00000026843	Fubp3	5.595	5.9235	SCFA3	SCFA2	M	Acetate	LPS	M_Acetate_LPS
SCFA2.8	ENSMUSG00000026848	21265.5	ENSMUSG00000026848	Tor1b	5.327	6.82401	SCFA3	SCFA2	M	Acetate	LPS	M_Acetate_LPS
SCFA2.8	ENSMUSG00000026849	25930	ENSMUSG00000026849	Tor1a	1.995	5.69347	SCFA3	SCFA2	M	Acetate	LPS	M_Acetate_LPS
SCFA2.8	ENSMUSG00000026851	11605.2	ENSMUSG00000026851	BC005624	3.28	5.25112	SCFA3	SCFA2	M	Acetate	LPS	M_Acetate_LPS
SCFA2.8	ENSMUSG00000026853	21554.7	ENSMUSG00000026853	Crat	5.388	6.85991	SCFA3	SCFA2	M	Acetate	LPS	M_Acetate_LPS
SCFA2.8	ENSMUSG00000026854	4138.95	ENSMUSG00000026854	Usp20	7.431	4.94371	SCFA3	SCFA2	M	Acetate	LPS	M_Acetate_LPS
SCFA2.8	ENSMUSG00000026856	16824.9	ENSMUSG00000026856	Dolpp1	3.233	5.76591	SCFA3	SCFA2	M	Acetate	LPS	M_Acetate_LPS
SCFA2.8	ENSMUSG00000026857	3713.99	ENSMUSG00000026857	Ntmt1	2.798	3.38001	SCFA3	SCFA2	M	Acetate	LPS	M_Acetate_LPS
SCFA2.8	ENSMUSG00000026858	5165.49	ENSMUSG00000026858	Miga2	6.249	5.01338	SCFA3	SCFA2	M	Acetate	LPS	M_Acetate_LPS
SCFA2.8	ENSMUSG00000026860	12545.2	ENSMUSG00000026860	Sh3glb2	3.99	5.64601	SCFA3	SCFA2	M	Acetate	LPS	M_Acetate_LPS
SCFA2.8	ENSMUSG00000026864	566385	ENSMUSG00000026864	Hspa5	4.229	11.226	SCFA3	SCFA2	M	Acetate	LPS	M_Acetate_LPS
SCFA2.8	ENSMUSG00000026866	167.142	ENSMUSG00000026866	Kynu	6.149	0.0659703	SCFA3	SCFA2	M	Acetate	LPS	M_Acetate_LPS
SCFA2.8	ENSMUSG00000026867	13989.7	ENSMUSG00000026867	Gapvd1	9.877	7.11056	SCFA3	SCFA2	M	Acetate	LPS	M_Acetate_LPS
SCFA2.8	ENSMUSG00000026869	4616.02	ENSMUSG00000026869	Psmd5	6.127	4.8228	SCFA3	SCFA2	M	Acetate	LPS	M_Acetate_LPS
SCFA2.8	ENSMUSG00000026870	0	ENSMUSG00000026870	Cutal	2.441	-5.71539	SCFA3	SCFA2	M	Acetate	LPS	M_Acetate_LPS
SCFA2.8	ENSMUSG00000026872	11515.8	ENSMUSG00000026872	Zeb2	20.203	7.86216	SCFA3	SCFA2	M	Acetate	LPS	M_Acetate_LPS
SCFA2.8	ENSMUSG00000026873	438.137	ENSMUSG00000026873	Phf19	5.039	1.15498	SCFA3	SCFA2	M	Acetate	LPS	M_Acetate_LPS
SCFA2.8	ENSMUSG00000026874	97.2132	ENSMUSG00000026874	Hc	6.265	-0.670995	SCFA3	SCFA2	M	Acetate	LPS	M_Acetate_LPS
SCFA2.8	ENSMUSG00000026875	80.6356	ENSMUSG00000026875	Traf1	7.553	-0.670995	SCFA3	SCFA2	M	Acetate	LPS	M_Acetate_LPS
SCFA2.8	ENSMUSG00000026878	51681	ENSMUSG00000026878	Rab14	5.485	8.14715	SCFA3	SCFA2	M	Acetate	LPS	M_Acetate_LPS
SCFA2.8	ENSMUSG00000026879	26152.4	ENSMUSG00000026879	Gsn	3.157	6.36776	SCFA3	SCFA2	M	Acetate	LPS	M_Acetate_LPS
SCFA2.8	ENSMUSG00000026880	21059	ENSMUSG00000026880	Stom	2.827	5.8961	SCFA3	SCFA2	M	Acetate	LPS	M_Acetate_LPS
SCFA2.8	ENSMUSG00000026883	3612.68	ENSMUSG00000026883	Dab2ip	8.366	4.91851	SCFA3	SCFA2	M	Acetate	LPS	M_Acetate_LPS
SCFA2.8	ENSMUSG00000026885	0	ENSMUSG00000026885	Ttll11	4.024	-5.71539	SCFA3	SCFA2	M	Acetate	LPS	M_Acetate_LPS
SCFA2.8	ENSMUSG00000026887	2241.47	ENSMUSG00000026887	Mrrf	2.853	2.68122	SCFA3	SCFA2	M	Acetate	LPS	M_Acetate_LPS
SCFA2.8	ENSMUSG00000026888	215.588	ENSMUSG00000026888	Grb14	6.886	0.588391	SCFA3	SCFA2	M	Acetate	LPS	M_Acetate_LPS
SCFA2.8	ENSMUSG00000026889	4508.56	ENSMUSG00000026889	Rbm18	5.834	4.7182	SCFA3	SCFA2	M	Acetate	LPS	M_Acetate_LPS
SCFA2.8	ENSMUSG00000026890	182.205	ENSMUSG00000026890	Lhx6	4.805	-0.160801	SCFA3	SCFA2	M	Acetate	LPS	M_Acetate_LPS
SCFA2.8	ENSMUSG00000026893	368.479	ENSMUSG00000026893	Gca	3.409	0.3507	SCFA3	SCFA2	M	Acetate	LPS	M_Acetate_LPS
SCFA2.8	ENSMUSG00000026894	0	ENSMUSG00000026894	Morn5	0.714	-5.71539	SCFA3	SCFA2	M	Acetate	LPS	M_Acetate_LPS
SCFA2.8	ENSMUSG00000026895	47437.6	ENSMUSG00000026895	Ndufa8	0.861	5.35272	SCFA3	SCFA2	M	Acetate	LPS	M_Acetate_LPS
SCFA2.8	ENSMUSG00000026896	9305.31	ENSMUSG00000026896	Ifih1	8.165	6.24787	SCFA3	SCFA2	M	Acetate	LPS	M_Acetate_LPS
SCFA2.8	ENSMUSG00000026904	716.979	ENSMUSG00000026904	Slc4a10	6.424	2.20942	SCFA3	SCFA2	M	Acetate	LPS	M_Acetate_LPS
SCFA2.8	ENSMUSG00000026914	15280	ENSMUSG00000026914	Psmd14	2.82	5.42991	SCFA3	SCFA2	M	Acetate	LPS	M_Acetate_LPS
SCFA2.8	ENSMUSG00000026915	766.781	ENSMUSG00000026915	Strbp	18.616	3.83728	SCFA3	SCFA2	M	Acetate	LPS	M_Acetate_LPS
SCFA2.8	ENSMUSG00000026917	16142.7	ENSMUSG00000026917	Wdr5	3.596	5.85968	SCFA3	SCFA2	M	Acetate	LPS	M_Acetate_LPS
SCFA2.8	ENSMUSG00000026918	8245.01	ENSMUSG00000026918	Brd3	7.336	5.91897	SCFA3	SCFA2	M	Acetate	LPS	M_Acetate_LPS
SCFA2.8	ENSMUSG00000026921	1740.12	ENSMUSG00000026921	Egfl7	3.15	2.45954	SCFA3	SCFA2	M	Acetate	LPS	M_Acetate_LPS
SCFA2.8	ENSMUSG00000026922	10615.3	ENSMUSG00000026922	Agpat2	2.13	4.50014	SCFA3	SCFA2	M	Acetate	LPS	M_Acetate_LPS
SCFA2.8	ENSMUSG00000026923	20324.4	ENSMUSG00000026923	Notch1	14.232	8.1763	SCFA3	SCFA2	M	Acetate	LPS	M_Acetate_LPS
SCFA2.8	ENSMUSG00000026924	27953.3	ENSMUSG00000026924	Sec16a	9.189	8.00496	SCFA3	SCFA2	M	Acetate	LPS	M_Acetate_LPS
SCFA2.8	ENSMUSG00000026925	11328.4	ENSMUSG00000026925	Inpp5e	4.301	5.6071	SCFA3	SCFA2	M	Acetate	LPS	M_Acetate_LPS
SCFA2.8	ENSMUSG00000026926	18588	ENSMUSG00000026926	Pmpca	4.282	6.31493	SCFA3	SCFA2	M	Acetate	LPS	M_Acetate_LPS
SCFA2.8	ENSMUSG00000026927	26073.5	ENSMUSG00000026927	Entr1	3.587	6.54759	SCFA3	SCFA2	M	Acetate	LPS	M_Acetate_LPS
SCFA2.8	ENSMUSG00000026928	77823.3	ENSMUSG00000026928	Card9	2.293	7.47952	SCFA3	SCFA2	M	Acetate	LPS	M_Acetate_LPS
SCFA2.8	ENSMUSG00000026930	5848	ENSMUSG00000026930	Gpsm1	5.383	4.97723	SCFA3	SCFA2	M	Acetate	LPS	M_Acetate_LPS
SCFA2.8	ENSMUSG00000026932	9690.82	ENSMUSG00000026932	Nacc2	7.687	6.21941	SCFA3	SCFA2	M	Acetate	LPS	M_Acetate_LPS
SCFA2.8	ENSMUSG00000026933	7937.8	ENSMUSG00000026933	Camsap1	8.368	6.05404	SCFA3	SCFA2	M	Acetate	LPS	M_Acetate_LPS
SCFA2.8	ENSMUSG00000026938	6011.73	ENSMUSG00000026938	Fcna	1.374	3.04948	SCFA3	SCFA2	M	Acetate	LPS	M_Acetate_LPS
SCFA2.8	ENSMUSG00000026939	16250.6	ENSMUSG00000026939	Tmem141	1.122	4.19	SCFA3	SCFA2	M	Acetate	LPS	M_Acetate_LPS
SCFA2.8	ENSMUSG00000026941	1057.11	ENSMUSG00000026941	Mamdc4	4.177	2.1488	SCFA3	SCFA2	M	Acetate	LPS	M_Acetate_LPS
SCFA2.8	ENSMUSG00000026942	8118.95	ENSMUSG00000026942	Traf2	5.101	5.37274	SCFA3	SCFA2	M	Acetate	LPS	M_Acetate_LPS
SCFA2.8	ENSMUSG00000026944	9190.16	ENSMUSG00000026944	Abca2	8.346	6.26153	SCFA3	SCFA2	M	Acetate	LPS	M_Acetate_LPS
SCFA2.8	ENSMUSG00000026946	11033.3	ENSMUSG00000026946	Nmi	2.001	4.46576	SCFA3	SCFA2	M	Acetate	LPS	M_Acetate_LPS
SCFA2.8	ENSMUSG00000026950	34.2478	ENSMUSG00000026950	Neb	26.675	-0.10068	SCFA3	SCFA2	M	Acetate	LPS	M_Acetate_LPS
SCFA2.8	ENSMUSG00000026955	0	ENSMUSG00000026955	Sapcd2	3.499	-5.71539	SCFA3	SCFA2	M	Acetate	LPS	M_Acetate_LPS
SCFA2.8	ENSMUSG00000026956	7442.83	ENSMUSG00000026956	Uap1l1	4.071	4.92214	SCFA3	SCFA2	M	Acetate	LPS	M_Acetate_LPS
SCFA2.8	ENSMUSG00000026958	14178.9	ENSMUSG00000026958	Dpp7	3.337	5.5648	SCFA3	SCFA2	M	Acetate	LPS	M_Acetate_LPS
SCFA2.8	ENSMUSG00000026959	82.4089	ENSMUSG00000026959	Grin1	9.7	-0.289125	SCFA3	SCFA2	M	Acetate	LPS	M_Acetate_LPS
SCFA2.8	ENSMUSG00000026960	6365.3	ENSMUSG00000026960	Arl6ip6	2.703	4.10638	SCFA3	SCFA2	M	Acetate	LPS	M_Acetate_LPS
SCFA2.8	ENSMUSG00000026965	32043.1	ENSMUSG00000026965	Anapc2	3.445	6.7867	SCFA3	SCFA2	M	Acetate	LPS	M_Acetate_LPS
SCFA2.8	ENSMUSG00000026966	10590.2	ENSMUSG00000026966	Ssna1	1.276	3.75832	SCFA3	SCFA2	M	Acetate	LPS	M_Acetate_LPS
SCFA2.8	ENSMUSG00000026970	9929.06	ENSMUSG00000026970	Rbms1	5.233	5.69982	SCFA3	SCFA2	M	Acetate	LPS	M_Acetate_LPS
SCFA2.8	ENSMUSG00000026971	0	ENSMUSG00000026971	Itgb6	6.349	-5.71539	SCFA3	SCFA2	M	Acetate	LPS	M_Acetate_LPS
SCFA2.8	ENSMUSG00000026972	17743.5	ENSMUSG00000026972	Arrdc1	2.51	5.47752	SCFA3	SCFA2	M	Acetate	LPS	M_Acetate_LPS
SCFA2.8	ENSMUSG00000026974	6328.95	ENSMUSG00000026974	Zmynd19	4.168	4.72236	SCFA3	SCFA2	M	Acetate	LPS	M_Acetate_LPS
SCFA2.8	ENSMUSG00000026975	4812.45	ENSMUSG00000026975	Dph7	2.365	3.51102	SCFA3	SCFA2	M	Acetate	LPS	M_Acetate_LPS
SCFA2.8	ENSMUSG00000026977	5417.98	ENSMUSG00000026977	Marchf7	10.391	5.8155	SCFA3	SCFA2	M	Acetate	LPS	M_Acetate_LPS
SCFA2.8	ENSMUSG00000026979	9026.96	ENSMUSG00000026979	Psd4	11.786	6.7335	SCFA3	SCFA2	M	Acetate	LPS	M_Acetate_LPS
SCFA2.8	ENSMUSG00000026980	319.735	ENSMUSG00000026980	Ly75	6.905	1.15498	SCFA3	SCFA2	M	Acetate	LPS	M_Acetate_LPS
SCFA2.8	ENSMUSG00000026981	1233.02	ENSMUSG00000026981	Il1rn	3.118	1.94995	SCFA3	SCFA2	M	Acetate	LPS	M_Acetate_LPS
SCFA2.8	ENSMUSG00000026986	7531.24	ENSMUSG00000026986	Hnmt	1.769	3.73788	SCFA3	SCFA2	M	Acetate	LPS	M_Acetate_LPS
SCFA2.8	ENSMUSG00000026987	3292.42	ENSMUSG00000026987	Baz2b	16.66	5.77797	SCFA3	SCFA2	M	Acetate	LPS	M_Acetate_LPS
SCFA2.8	ENSMUSG00000026988	2792.99	ENSMUSG00000026988	Wdsub1	3.598	3.33173	SCFA3	SCFA2	M	Acetate	LPS	M_Acetate_LPS
SCFA2.8	ENSMUSG00000026991	5389.27	ENSMUSG00000026991	Pkp4	5.707	4.94371	SCFA3	SCFA2	M	Acetate	LPS	M_Acetate_LPS
SCFA2.8	ENSMUSG00000026994	3045.9	ENSMUSG00000026994	Galnt3	4.374	3.73788	SCFA3	SCFA2	M	Acetate	LPS	M_Acetate_LPS
SCFA2.8	ENSMUSG00000026999	621.978	ENSMUSG00000026999	Nup35	3.366	1.07903	SCFA3	SCFA2	M	Acetate	LPS	M_Acetate_LPS
SCFA2.8	ENSMUSG00000027001	521.613	ENSMUSG00000027001	Dusp19	2.992	0.65965	SCFA3	SCFA2	M	Acetate	LPS	M_Acetate_LPS
SCFA2.8	ENSMUSG00000027002	4041.15	ENSMUSG00000027002	Nckap1	4.964	4.32764	SCFA3	SCFA2	M	Acetate	LPS	M_Acetate_LPS
SCFA2.8	ENSMUSG00000027004	1387.6	ENSMUSG00000027004	Frzb	3.237	2.17335	SCFA3	SCFA2	M	Acetate	LPS	M_Acetate_LPS
SCFA2.8	ENSMUSG00000027006	13509.9	ENSMUSG00000027006	Dnajc10	5.004	6.07943	SCFA3	SCFA2	M	Acetate	LPS	M_Acetate_LPS
SCFA2.8	ENSMUSG00000027007	30824.6	ENSMUSG00000027007	Itprid2	5.599	7.43134	SCFA3	SCFA2	M	Acetate	LPS	M_Acetate_LPS
SCFA2.8	ENSMUSG00000027009	1704.73	ENSMUSG00000027009	Itga4	13.978	4.57578	SCFA3	SCFA2	M	Acetate	LPS	M_Acetate_LPS
SCFA2.8	ENSMUSG00000027010	7299.86	ENSMUSG00000027010	Slc25a12	7.342	5.74455	SCFA3	SCFA2	M	Acetate	LPS	M_Acetate_LPS
SCFA2.8	ENSMUSG00000027011	7014.72	ENSMUSG00000027011	Ube2e3	4.39	4.9455	SCFA3	SCFA2	M	Acetate	LPS	M_Acetate_LPS
SCFA2.8	ENSMUSG00000027012	14596.2	ENSMUSG00000027012	Dync1i2	8.28	6.91738	SCFA3	SCFA2	M	Acetate	LPS	M_Acetate_LPS
SCFA2.8	ENSMUSG00000027014	2801.03	ENSMUSG00000027014	Cwc22	6.822	4.25759	SCFA3	SCFA2	M	Acetate	LPS	M_Acetate_LPS
SCFA2.8	ENSMUSG00000027015	292.314	ENSMUSG00000027015	Cybrd1	5.339	0.65965	SCFA3	SCFA2	M	Acetate	LPS	M_Acetate_LPS
SCFA2.8	ENSMUSG00000027016	0	ENSMUSG00000027016	Zfp385b	7.497	-5.71539	SCFA3	SCFA2	M	Acetate	LPS	M_Acetate_LPS
SCFA2.8	ENSMUSG00000027018	6937.7	ENSMUSG00000027018	Hat1	2.886	4.3249	SCFA3	SCFA2	M	Acetate	LPS	M_Acetate_LPS
SCFA2.8	ENSMUSG00000027022	0	ENSMUSG00000027022	Xirp2	13.043	-5.71539	SCFA3	SCFA2	M	Acetate	LPS	M_Acetate_LPS
SCFA2.8	ENSMUSG00000027030	1859.08	ENSMUSG00000027030	Stk39	4.955	3.20645	SCFA3	SCFA2	M	Acetate	LPS	M_Acetate_LPS
SCFA2.8	ENSMUSG00000027035	2913.73	ENSMUSG00000027035	Cers6	7.956	4.53609	SCFA3	SCFA2	M	Acetate	LPS	M_Acetate_LPS
SCFA2.8	ENSMUSG00000027067	35131.5	ENSMUSG00000027067	Ssrp1	3.737	7.03678	SCFA3	SCFA2	M	Acetate	LPS	M_Acetate_LPS
SCFA2.8	ENSMUSG00000027068	533.498	ENSMUSG00000027068	Dhrs9	4.281	1.20347	SCFA3	SCFA2	M	Acetate	LPS	M_Acetate_LPS
SCFA2.8	ENSMUSG00000027070	0	ENSMUSG00000027070	Lrp2	16.701	-5.71539	SCFA3	SCFA2	M	Acetate	LPS	M_Acetate_LPS
SCFA2.8	ENSMUSG00000027071	0	ENSMUSG00000027071	P2rx3	2.322	-5.71539	SCFA3	SCFA2	M	Acetate	LPS	M_Acetate_LPS
SCFA2.8	ENSMUSG00000027073	0	ENSMUSG00000027073	Prg2	0.838	-5.71539	SCFA3	SCFA2	M	Acetate	LPS	M_Acetate_LPS
SCFA2.8	ENSMUSG00000027074	3905.42	ENSMUSG00000027074	Slc43a3	4.464	4.12539	SCFA3	SCFA2	M	Acetate	LPS	M_Acetate_LPS
SCFA2.8	ENSMUSG00000027075	732.532	ENSMUSG00000027075	Slc43a1	5.716	2.07251	SCFA3	SCFA2	M	Acetate	LPS	M_Acetate_LPS
SCFA2.8	ENSMUSG00000027076	15366.1	ENSMUSG00000027076	Timm10	0.815	3.64875	SCFA3	SCFA2	M	Acetate	LPS	M_Acetate_LPS
SCFA2.8	ENSMUSG00000027078	8467.38	ENSMUSG00000027078	Ube2l6	1.996	4.08065	SCFA3	SCFA2	M	Acetate	LPS	M_Acetate_LPS
SCFA2.8	ENSMUSG00000027079	6367.92	ENSMUSG00000027079	Clp1	2.672	4.09035	SCFA3	SCFA2	M	Acetate	LPS	M_Acetate_LPS
SCFA2.8	ENSMUSG00000027080	9428.45	ENSMUSG00000027080	Med19	2.059	4.28038	SCFA3	SCFA2	M	Acetate	LPS	M_Acetate_LPS
SCFA2.8	ENSMUSG00000027082	10772.2	ENSMUSG00000027082	Tfpi	5.463	5.8794	SCFA3	SCFA2	M	Acetate	LPS	M_Acetate_LPS
SCFA2.8	ENSMUSG00000027086	3037.14	ENSMUSG00000027086	Fastkd1	5.853	4.15343	SCFA3	SCFA2	M	Acetate	LPS	M_Acetate_LPS
SCFA2.8	ENSMUSG00000027087	25923.5	ENSMUSG00000027087	Itgav	10.744	8.12175	SCFA3	SCFA2	M	Acetate	LPS	M_Acetate_LPS
SCFA2.8	ENSMUSG00000027088	4785.57	ENSMUSG00000027088	Phospho2	4.335	4.37605	SCFA3	SCFA2	M	Acetate	LPS	M_Acetate_LPS
SCFA2.8	ENSMUSG00000027091	12665.6	ENSMUSG00000027091	Zc3h15	2.789	5.14337	SCFA3	SCFA2	M	Acetate	LPS	M_Acetate_LPS
SCFA2.8	ENSMUSG00000027099	3677.03	ENSMUSG00000027099	Mtx2	3.675	3.75832	SCFA3	SCFA2	M	Acetate	LPS	M_Acetate_LPS
SCFA2.8	ENSMUSG00000027104	4496.02	ENSMUSG00000027104	Atf2	8.187	5.20273	SCFA3	SCFA2	M	Acetate	LPS	M_Acetate_LPS
SCFA2.8	ENSMUSG00000027108	10144.3	ENSMUSG00000027108	Ola1	3.561	5.17563	SCFA3	SCFA2	M	Acetate	LPS	M_Acetate_LPS
SCFA2.8	ENSMUSG00000027109	24607.6	ENSMUSG00000027109	Sp3	4.933	6.92373	SCFA3	SCFA2	M	Acetate	LPS	M_Acetate_LPS
SCFA2.8	ENSMUSG00000027111	105859	ENSMUSG00000027111	Itga6	9.142	9.91854	SCFA3	SCFA2	M	Acetate	LPS	M_Acetate_LPS
SCFA2.8	ENSMUSG00000027115	236.164	ENSMUSG00000027115	Kif18a	9.832	1.22713	SCFA3	SCFA2	M	Acetate	LPS	M_Acetate_LPS
SCFA2.8	ENSMUSG00000027120	1475.02	ENSMUSG00000027120	Fshb	1.6	1.25039	SCFA3	SCFA2	M	Acetate	LPS	M_Acetate_LPS
SCFA2.8	ENSMUSG00000027122	8504.27	ENSMUSG00000027122	Arl14ep	5.313	5.49832	SCFA3	SCFA2	M	Acetate	LPS	M_Acetate_LPS
SCFA2.8	ENSMUSG00000027130	8360.1	ENSMUSG00000027130	Slc12a6	10.873	6.5065	SCFA3	SCFA2	M	Acetate	LPS	M_Acetate_LPS
SCFA2.8	ENSMUSG00000027131	35206.5	ENSMUSG00000027131	Emc4	1.052	5.21165	SCFA3	SCFA2	M	Acetate	LPS	M_Acetate_LPS
SCFA2.8	ENSMUSG00000027132	1099.39	ENSMUSG00000027132	Katnbl1	4.051	2.16113	SCFA3	SCFA2	M	Acetate	LPS	M_Acetate_LPS
SCFA2.8	ENSMUSG00000027133	10194.2	ENSMUSG00000027133	Nop10	1.109	3.50136	SCFA3	SCFA2	M	Acetate	LPS	M_Acetate_LPS
SCFA2.8	ENSMUSG00000027134	862.97	ENSMUSG00000027134	Lpcat4	2.823	1.29584	SCFA3	SCFA2	M	Acetate	LPS	M_Acetate_LPS
SCFA2.8	ENSMUSG00000027160	911.286	ENSMUSG00000027160	Ccdc34	6.558	2.58382	SCFA3	SCFA2	M	Acetate	LPS	M_Acetate_LPS
SCFA2.8	ENSMUSG00000027162	8941.62	ENSMUSG00000027162	Lin7c	4.521	5.33786	SCFA3	SCFA2	M	Acetate	LPS	M_Acetate_LPS
SCFA2.8	ENSMUSG00000027163	18058.3	ENSMUSG00000027163	Commd9	1.602	4.85542	SCFA3	SCFA2	M	Acetate	LPS	M_Acetate_LPS
SCFA2.8	ENSMUSG00000027164	4775.64	ENSMUSG00000027164	Traf6	7.883	5.23517	SCFA3	SCFA2	M	Acetate	LPS	M_Acetate_LPS
SCFA2.8	ENSMUSG00000027165	2023.51	ENSMUSG00000027165	Iftap	4.289	3.12066	SCFA3	SCFA2	M	Acetate	LPS	M_Acetate_LPS
SCFA2.8	ENSMUSG00000027166	10399.1	ENSMUSG00000027166	Dnajc24	1.369	3.83343	SCFA3	SCFA2	M	Acetate	LPS	M_Acetate_LPS
SCFA2.8	ENSMUSG00000027167	1468.45	ENSMUSG00000027167	Elp4	3.318	2.29024	SCFA3	SCFA2	M	Acetate	LPS	M_Acetate_LPS
SCFA2.8	ENSMUSG00000027168	367.145	ENSMUSG00000027168	Pax6	11.612	2.09839	SCFA3	SCFA2	M	Acetate	LPS	M_Acetate_LPS
SCFA2.8	ENSMUSG00000027170	11801.6	ENSMUSG00000027170	Eif3m	2.59	4.93476	SCFA3	SCFA2	M	Acetate	LPS	M_Acetate_LPS
SCFA2.8	ENSMUSG00000027171	84.1881	ENSMUSG00000027171	Prrg4	3.165	-1.8085	SCFA3	SCFA2	M	Acetate	LPS	M_Acetate_LPS
SCFA2.8	ENSMUSG00000027173	2288.26	ENSMUSG00000027173	Depdc7	2.096	2.2676	SCFA3	SCFA2	M	Acetate	LPS	M_Acetate_LPS
SCFA2.8	ENSMUSG00000027175	3415.17	ENSMUSG00000027175	Tcp11l1	6.877	4.55491	SCFA3	SCFA2	M	Acetate	LPS	M_Acetate_LPS
SCFA2.8	ENSMUSG00000027176	3826.58	ENSMUSG00000027176	Cstf3	5.879	4.49284	SCFA3	SCFA2	M	Acetate	LPS	M_Acetate_LPS
SCFA2.8	ENSMUSG00000027177	11595.4	ENSMUSG00000027177	Hipk3	7.987	6.53343	SCFA3	SCFA2	M	Acetate	LPS	M_Acetate_LPS
SCFA2.8	ENSMUSG00000027180	4018.47	ENSMUSG00000027180	Fbxo3	7.237	4.86298	SCFA3	SCFA2	M	Acetate	LPS	M_Acetate_LPS
SCFA2.8	ENSMUSG00000027184	32641.6	ENSMUSG00000027184	Caprin1	10.219	8.3819	SCFA3	SCFA2	M	Acetate	LPS	M_Acetate_LPS
SCFA2.8	ENSMUSG00000027185	8095.23	ENSMUSG00000027185	Nat10	7.199	5.86534	SCFA3	SCFA2	M	Acetate	LPS	M_Acetate_LPS
SCFA2.8	ENSMUSG00000027187	32543.9	ENSMUSG00000027187	Cat	2.613	6.41035	SCFA3	SCFA2	M	Acetate	LPS	M_Acetate_LPS
SCFA2.8	ENSMUSG00000027188	447.009	ENSMUSG00000027188	Pamr1	6.046	1.44448	SCFA3	SCFA2	M	Acetate	LPS	M_Acetate_LPS
SCFA2.8	ENSMUSG00000027189	20344.1	ENSMUSG00000027189	Trim44	5.645	6.84375	SCFA3	SCFA2	M	Acetate	LPS	M_Acetate_LPS
SCFA2.8	ENSMUSG00000027193	21976.4	ENSMUSG00000027193	Api5	4.545	6.64244	SCFA3	SCFA2	M	Acetate	LPS	M_Acetate_LPS
SCFA2.8	ENSMUSG00000027194	6482.58	ENSMUSG00000027194	Ttc17	8.984	5.8644	SCFA3	SCFA2	M	Acetate	LPS	M_Acetate_LPS
SCFA2.8	ENSMUSG00000027195	47474.6	ENSMUSG00000027195	Hsd17b12	2.407	6.83656	SCFA3	SCFA2	M	Acetate	LPS	M_Acetate_LPS
SCFA2.8	ENSMUSG00000027198	16217.1	ENSMUSG00000027198	Ext2	7.328	6.8931	SCFA3	SCFA2	M	Acetate	LPS	M_Acetate_LPS
SCFA2.8	ENSMUSG00000027199	46893.2	ENSMUSG00000027199	Gatm	3.001	7.13695	SCFA3	SCFA2	M	Acetate	LPS	M_Acetate_LPS
SCFA2.8	ENSMUSG00000027200	3871.75	ENSMUSG00000027200	Sema6d	10.559	5.35406	SCFA3	SCFA2	M	Acetate	LPS	M_Acetate_LPS
SCFA2.8	ENSMUSG00000027201	1603.14	ENSMUSG00000027201	Myef2	5.936	3.25328	SCFA3	SCFA2	M	Acetate	LPS	M_Acetate_LPS
SCFA2.8	ENSMUSG00000027203	3838.2	ENSMUSG00000027203	Dut	2.162	3.0561	SCFA3	SCFA2	M	Acetate	LPS	M_Acetate_LPS
SCFA2.8	ENSMUSG00000027204	62.7722	ENSMUSG00000027204	Fbn1	12.128	-0.357837	SCFA3	SCFA2	M	Acetate	LPS	M_Acetate_LPS
SCFA2.8	ENSMUSG00000027206	14908.5	ENSMUSG00000027206	Cops2	3.549	5.726	SCFA3	SCFA2	M	Acetate	LPS	M_Acetate_LPS
SCFA2.8	ENSMUSG00000027207	3701.46	ENSMUSG00000027207	Galk2	6.088	4.49528	SCFA3	SCFA2	M	Acetate	LPS	M_Acetate_LPS
SCFA2.8	ENSMUSG00000027208	0	ENSMUSG00000027208	Fgf7	3.248	-5.71539	SCFA3	SCFA2	M	Acetate	LPS	M_Acetate_LPS
SCFA2.8	ENSMUSG00000027210	939.399	ENSMUSG00000027210	Meis2	12.764	3.58611	SCFA3	SCFA2	M	Acetate	LPS	M_Acetate_LPS
SCFA2.8	ENSMUSG00000027215	62411.5	ENSMUSG00000027215	Cd82	3.005	7.55125	SCFA3	SCFA2	M	Acetate	LPS	M_Acetate_LPS
SCFA2.8	ENSMUSG00000027217	3887.99	ENSMUSG00000027217	Tspan18	8.175	4.99111	SCFA3	SCFA2	M	Acetate	LPS	M_Acetate_LPS
SCFA2.8	ENSMUSG00000027219	913.633	ENSMUSG00000027219	Slc28a2	4.208	1.94995	SCFA3	SCFA2	M	Acetate	LPS	M_Acetate_LPS
SCFA2.8	ENSMUSG00000027220	80.9679	ENSMUSG00000027220	Syt13	3.761	-1.62793	SCFA3	SCFA2	M	Acetate	LPS	M_Acetate_LPS
SCFA2.8	ENSMUSG00000027221	27469.3	ENSMUSG00000027221	Chst1	2.68	6.20236	SCFA3	SCFA2	M	Acetate	LPS	M_Acetate_LPS
SCFA2.8	ENSMUSG00000027222	7248.44	ENSMUSG00000027222	Pex16	1.775	3.68762	SCFA3	SCFA2	M	Acetate	LPS	M_Acetate_LPS
SCFA2.8	ENSMUSG00000027223	1377.03	ENSMUSG00000027223	Mapk8ip1	4.644	2.68122	SCFA3	SCFA2	M	Acetate	LPS	M_Acetate_LPS
SCFA2.8	ENSMUSG00000027224	124.427	ENSMUSG00000027224	Duoxa1	3.977	-0.960502	SCFA3	SCFA2	M	Acetate	LPS	M_Acetate_LPS
SCFA2.8	ENSMUSG00000027227	6926.8	ENSMUSG00000027227	Sord	2.352	4.02776	SCFA3	SCFA2	M	Acetate	LPS	M_Acetate_LPS
SCFA2.8	ENSMUSG00000027230	2032.67	ENSMUSG00000027230	Creb3l1	2.603	2.40873	SCFA3	SCFA2	M	Acetate	LPS	M_Acetate_LPS
SCFA2.8	ENSMUSG00000027233	0	ENSMUSG00000027233	Patl2	2.434	-5.71539	SCFA3	SCFA2	M	Acetate	LPS	M_Acetate_LPS
SCFA2.8	ENSMUSG00000027236	4599.03	ENSMUSG00000027236	Eif3j1	5.413	4.63886	SCFA3	SCFA2	M	Acetate	LPS	M_Acetate_LPS
SCFA2.8	ENSMUSG00000027238	121.066	ENSMUSG00000027238	Frmd5	7.546	-0.10068	SCFA3	SCFA2	M	Acetate	LPS	M_Acetate_LPS
SCFA2.8	ENSMUSG00000027239	6842.51	ENSMUSG00000027239	Mdk	1.324	3.18246	SCFA3	SCFA2	M	Acetate	LPS	M_Acetate_LPS
SCFA2.8	ENSMUSG00000027242	2716.78	ENSMUSG00000027242	Wdr76	6.305	4.09999	SCFA3	SCFA2	M	Acetate	LPS	M_Acetate_LPS
SCFA2.8	ENSMUSG00000027243	1655.3	ENSMUSG00000027243	Harbi1	5.588	3.21239	SCFA3	SCFA2	M	Acetate	LPS	M_Acetate_LPS
SCFA2.8	ENSMUSG00000027244	9734.12	ENSMUSG00000027244	Atg13	4.368	5.41067	SCFA3	SCFA2	M	Acetate	LPS	M_Acetate_LPS
SCFA2.8	ENSMUSG00000027245	63.2426	ENSMUSG00000027245	Hypk	5.417	-1.46746	SCFA3	SCFA2	M	Acetate	LPS	M_Acetate_LPS
SCFA2.8	ENSMUSG00000027247	19687	ENSMUSG00000027247	Arhgap1	4.275	6.39542	SCFA3	SCFA2	M	Acetate	LPS	M_Acetate_LPS
SCFA2.8	ENSMUSG00000027248	545716	ENSMUSG00000027248	Pdia3	3.139	10.7423	SCFA3	SCFA2	M	Acetate	LPS	M_Acetate_LPS
SCFA2.8	ENSMUSG00000027253	2167.07	ENSMUSG00000027253	Lrp4	10.504	4.50982	SCFA3	SCFA2	M	Acetate	LPS	M_Acetate_LPS
SCFA2.8	ENSMUSG00000027254	1795.93	ENSMUSG00000027254	Map1a	12.166	4.45077	SCFA3	SCFA2	M	Acetate	LPS	M_Acetate_LPS
SCFA2.8	ENSMUSG00000027255	24421	ENSMUSG00000027255	Arfgap2	4.129	6.65612	SCFA3	SCFA2	M	Acetate	LPS	M_Acetate_LPS
SCFA2.8	ENSMUSG00000027257	2424.46	ENSMUSG00000027257	Pacsin3	3.721	3.17639	SCFA3	SCFA2	M	Acetate	LPS	M_Acetate_LPS
SCFA2.8	ENSMUSG00000027259	2512.85	ENSMUSG00000027259	Adal	5.317	3.74199	SCFA3	SCFA2	M	Acetate	LPS	M_Acetate_LPS
SCFA2.8	ENSMUSG00000027263	5504.58	ENSMUSG00000027263	Tubgcp4	8.395	5.53076	SCFA3	SCFA2	M	Acetate	LPS	M_Acetate_LPS
SCFA2.8	ENSMUSG00000027270	350.411	ENSMUSG00000027270	Lamp5	2.933	0.0659703	SCFA3	SCFA2	M	Acetate	LPS	M_Acetate_LPS
SCFA2.8	ENSMUSG00000027272	5565.99	ENSMUSG00000027272	Ubr1	9.889	5.78296	SCFA3	SCFA2	M	Acetate	LPS	M_Acetate_LPS
SCFA2.8	ENSMUSG00000027273	369.944	ENSMUSG00000027273	Snap25	6.791	1.33989	SCFA3	SCFA2	M	Acetate	LPS	M_Acetate_LPS
SCFA2.8	ENSMUSG00000027274	1804.76	ENSMUSG00000027274	Mkks	3.227	2.54671	SCFA3	SCFA2	M	Acetate	LPS	M_Acetate_LPS
SCFA2.8	ENSMUSG00000027276	7009.4	ENSMUSG00000027276	Jag1	5.827	5.35272	SCFA3	SCFA2	M	Acetate	LPS	M_Acetate_LPS
SCFA2.8	ENSMUSG00000027281	2481.8	ENSMUSG00000027281	Slx4ip	5.905	3.8752	SCFA3	SCFA2	M	Acetate	LPS	M_Acetate_LPS
SCFA2.8	ENSMUSG00000027282	5138.11	ENSMUSG00000027282	Mtch2	8.49	5.44763	SCFA3	SCFA2	M	Acetate	LPS	M_Acetate_LPS
SCFA2.8	ENSMUSG00000027284	3122.93	ENSMUSG00000027284	Cdan1	11.421	5.15729	SCFA3	SCFA2	M	Acetate	LPS	M_Acetate_LPS
SCFA2.8	ENSMUSG00000027285	3241.09	ENSMUSG00000027285	Haus2	3.218	3.38527	SCFA3	SCFA2	M	Acetate	LPS	M_Acetate_LPS
SCFA2.8	ENSMUSG00000027286	10785.4	ENSMUSG00000027286	Lrrc57	2.227	4.58725	SCFA3	SCFA2	M	Acetate	LPS	M_Acetate_LPS
SCFA2.8	ENSMUSG00000027287	14807.5	ENSMUSG00000027287	Snap23	4.293	5.99067	SCFA3	SCFA2	M	Acetate	LPS	M_Acetate_LPS
SCFA2.8	ENSMUSG00000027288	13654.4	ENSMUSG00000027288	Zfp106	10.429	7.15401	SCFA3	SCFA2	M	Acetate	LPS	M_Acetate_LPS
SCFA2.8	ENSMUSG00000027291	12164.9	ENSMUSG00000027291	Vps39	8.605	6.71009	SCFA3	SCFA2	M	Acetate	LPS	M_Acetate_LPS
SCFA2.8	ENSMUSG00000027293	76576.6	ENSMUSG00000027293	Ehd4	4.007	8.26144	SCFA3	SCFA2	M	Acetate	LPS	M_Acetate_LPS
SCFA2.8	ENSMUSG00000027296	418.757	ENSMUSG00000027296	Itpka	1.818	-0.357837	SCFA3	SCFA2	M	Acetate	LPS	M_Acetate_LPS
SCFA2.8	ENSMUSG00000027297	0	ENSMUSG00000027297	Ltk	3.594	-5.71539	SCFA3	SCFA2	M	Acetate	LPS	M_Acetate_LPS
SCFA2.8	ENSMUSG00000027298	657.141	ENSMUSG00000027298	Tyro3	6.198	2.0328	SCFA3	SCFA2	M	Acetate	LPS	M_Acetate_LPS
SCFA2.8	ENSMUSG00000027300	3866.7	ENSMUSG00000027300	Ubox5	3.731	3.85257	SCFA3	SCFA2	M	Acetate	LPS	M_Acetate_LPS
SCFA2.8	ENSMUSG00000027303	35907.5	ENSMUSG00000027303	Ptpra	6.722	7.91522	SCFA3	SCFA2	M	Acetate	LPS	M_Acetate_LPS
SCFA2.8	ENSMUSG00000027304	6708.38	ENSMUSG00000027304	Rtf1	5.731	5.26546	SCFA3	SCFA2	M	Acetate	LPS	M_Acetate_LPS
SCFA2.8	ENSMUSG00000027305	4082.93	ENSMUSG00000027305	Ndufaf1	1.501	2.62	SCFA3	SCFA2	M	Acetate	LPS	M_Acetate_LPS
SCFA2.8	ENSMUSG00000027306	103.157	ENSMUSG00000027306	Nusap1	4.059	-1.19183	SCFA3	SCFA2	M	Acetate	LPS	M_Acetate_LPS
SCFA2.8	ENSMUSG00000027309	2060.56	ENSMUSG00000027309	Dnaaf9	10.659	4.45829	SCFA3	SCFA2	M	Acetate	LPS	M_Acetate_LPS
SCFA2.8	ENSMUSG00000027312	4449.76	ENSMUSG00000027312	Atrn	13.208	5.87753	SCFA3	SCFA2	M	Acetate	LPS	M_Acetate_LPS
SCFA2.8	ENSMUSG00000027313	0	ENSMUSG00000027313	Chac1	1.637	-5.71539	SCFA3	SCFA2	M	Acetate	LPS	M_Acetate_LPS
SCFA2.8	ENSMUSG00000027314	760.906	ENSMUSG00000027314	Dll4	3.852	1.56074	SCFA3	SCFA2	M	Acetate	LPS	M_Acetate_LPS
SCFA2.8	ENSMUSG00000027315	237566	ENSMUSG00000027315	Spint1	2.767	9.36055	SCFA3	SCFA2	M	Acetate	LPS	M_Acetate_LPS
SCFA2.8	ENSMUSG00000027316	1142.83	ENSMUSG00000027316	Gfra4	2.165	1.31803	SCFA3	SCFA2	M	Acetate	LPS	M_Acetate_LPS
SCFA2.8	ENSMUSG00000027318	493.985	ENSMUSG00000027318	Adam33	5.394	1.42416	SCFA3	SCFA2	M	Acetate	LPS	M_Acetate_LPS
SCFA2.8	ENSMUSG00000027322	27828	ENSMUSG00000027322	Siglec1	7.143	7.63514	SCFA3	SCFA2	M	Acetate	LPS	M_Acetate_LPS
SCFA2.8	ENSMUSG00000027323	618.292	ENSMUSG00000027323	Rad51	6.649	2.04616	SCFA3	SCFA2	M	Acetate	LPS	M_Acetate_LPS
SCFA2.8	ENSMUSG00000027324	4304.47	ENSMUSG00000027324	Rpusd2	2.706	3.54435	SCFA3	SCFA2	M	Acetate	LPS	M_Acetate_LPS
SCFA2.8	ENSMUSG00000027326	178.249	ENSMUSG00000027326	Knl1	8.542	0.624461	SCFA3	SCFA2	M	Acetate	LPS	M_Acetate_LPS
SCFA2.8	ENSMUSG00000027327	5811.33	ENSMUSG00000027327	Adissp	2.286	3.73376	SCFA3	SCFA2	M	Acetate	LPS	M_Acetate_LPS
SCFA2.8	ENSMUSG00000027329	1815.26	ENSMUSG00000027329	Spef1	2.747	2.32353	SCFA3	SCFA2	M	Acetate	LPS	M_Acetate_LPS
SCFA2.8	ENSMUSG00000027330	1010.85	ENSMUSG00000027330	Cdc25b	3.728	1.92124	SCFA3	SCFA2	M	Acetate	LPS	M_Acetate_LPS
SCFA2.8	ENSMUSG00000027331	800.378	ENSMUSG00000027331	Knstrn	4.851	1.96409	SCFA3	SCFA2	M	Acetate	LPS	M_Acetate_LPS
SCFA2.8	ENSMUSG00000027332	9625.17	ENSMUSG00000027332	Ivd	5.505	5.72807	SCFA3	SCFA2	M	Acetate	LPS	M_Acetate_LPS
SCFA2.8	ENSMUSG00000027333	39267.4	ENSMUSG00000027333	Smox	3.894	7.25669	SCFA3	SCFA2	M	Acetate	LPS	M_Acetate_LPS
SCFA2.8	ENSMUSG00000027335	541.209	ENSMUSG00000027335	Adra1d	1.899	0.0659703	SCFA3	SCFA2	M	Acetate	LPS	M_Acetate_LPS
SCFA2.8	ENSMUSG00000027339	30200	ENSMUSG00000027339	Rassf2	11.993	8.50067	SCFA3	SCFA2	M	Acetate	LPS	M_Acetate_LPS
SCFA2.8	ENSMUSG00000027340	21083.9	ENSMUSG00000027340	Slc23a2	7.951	7.38937	SCFA3	SCFA2	M	Acetate	LPS	M_Acetate_LPS
SCFA2.8	ENSMUSG00000027341	4567.34	ENSMUSG00000027341	Tmem230	3.267	3.90116	SCFA3	SCFA2	M	Acetate	LPS	M_Acetate_LPS
SCFA2.8	ENSMUSG00000027342	19159.4	ENSMUSG00000027342	Pcna	2.4	5.52361	SCFA3	SCFA2	M	Acetate	LPS	M_Acetate_LPS
SCFA2.8	ENSMUSG00000027344	0	ENSMUSG00000027344	Fsip1	2.839	-5.71539	SCFA3	SCFA2	M	Acetate	LPS	M_Acetate_LPS
SCFA2.8	ENSMUSG00000027346	6151.82	ENSMUSG00000027346	Gpcpd1	7.289	5.48735	SCFA3	SCFA2	M	Acetate	LPS	M_Acetate_LPS
SCFA2.8	ENSMUSG00000027347	428.232	ENSMUSG00000027347	Rasgrp1	5.6	1.2733	SCFA3	SCFA2	M	Acetate	LPS	M_Acetate_LPS
SCFA2.8	ENSMUSG00000027349	7231.24	ENSMUSG00000027349	Fam98b	3.39	4.61665	SCFA3	SCFA2	M	Acetate	LPS	M_Acetate_LPS
SCFA2.8	ENSMUSG00000027350	305.632	ENSMUSG00000027350	Chgb	2.74	-0.223536	SCFA3	SCFA2	M	Acetate	LPS	M_Acetate_LPS
SCFA2.8	ENSMUSG00000027351	18656.6	ENSMUSG00000027351	Spred1	6.784	6.98397	SCFA3	SCFA2	M	Acetate	LPS	M_Acetate_LPS
SCFA2.8	ENSMUSG00000027353	1320.71	ENSMUSG00000027353	Mcm8	3.718	2.30142	SCFA3	SCFA2	M	Acetate	LPS	M_Acetate_LPS
SCFA2.8	ENSMUSG00000027357	3766.28	ENSMUSG00000027357	Crls1	2.082	2.97461	SCFA3	SCFA2	M	Acetate	LPS	M_Acetate_LPS
SCFA2.8	ENSMUSG00000027358	1167.11	ENSMUSG00000027358	Bmp2	3.555	2.0594	SCFA3	SCFA2	M	Acetate	LPS	M_Acetate_LPS
SCFA2.8	ENSMUSG00000027359	0	ENSMUSG00000027359	Slc27a2	3.754	-5.71539	SCFA3	SCFA2	M	Acetate	LPS	M_Acetate_LPS
SCFA2.8	ENSMUSG00000027360	1060.51	ENSMUSG00000027360	Hdc	6.389	2.76439	SCFA3	SCFA2	M	Acetate	LPS	M_Acetate_LPS
SCFA2.8	ENSMUSG00000027361	4664.83	ENSMUSG00000027361	Gabpb1	7.752	5.17715	SCFA3	SCFA2	M	Acetate	LPS	M_Acetate_LPS
SCFA2.8	ENSMUSG00000027363	34088.8	ENSMUSG00000027363	Usp8	4.193	7.1594	SCFA3	SCFA2	M	Acetate	LPS	M_Acetate_LPS
SCFA2.8	ENSMUSG00000027365	5046.18	ENSMUSG00000027365	Trpm7	11.315	5.83584	SCFA3	SCFA2	M	Acetate	LPS	M_Acetate_LPS
SCFA2.8	ENSMUSG00000027366	34792.3	ENSMUSG00000027366	Sppl2a	8.665	8.23599	SCFA3	SCFA2	M	Acetate	LPS	M_Acetate_LPS
SCFA2.8	ENSMUSG00000027367	12307.7	ENSMUSG00000027367	Stard7	5.567	6.09879	SCFA3	SCFA2	M	Acetate	LPS	M_Acetate_LPS
SCFA2.8	ENSMUSG00000027368	380.08	ENSMUSG00000027368	Dusp2	2.003	-0.357837	SCFA3	SCFA2	M	Acetate	LPS	M_Acetate_LPS
SCFA2.8	ENSMUSG00000027371	1561.11	ENSMUSG00000027371	Fahd2a	1.463	1.20347	SCFA3	SCFA2	M	Acetate	LPS	M_Acetate_LPS
SCFA2.8	ENSMUSG00000027374	3969.69	ENSMUSG00000027374	Mrps5	6.578	4.70773	SCFA3	SCFA2	M	Acetate	LPS	M_Acetate_LPS
SCFA2.8	ENSMUSG00000027375	1699.09	ENSMUSG00000027375	Mal	2.778	2.24461	SCFA3	SCFA2	M	Acetate	LPS	M_Acetate_LPS
SCFA2.8	ENSMUSG00000027376	0	ENSMUSG00000027376	Prom2	5.187	-5.71539	SCFA3	SCFA2	M	Acetate	LPS	M_Acetate_LPS
SCFA2.8	ENSMUSG00000027377	588.243	ENSMUSG00000027377	Mall	2.006	0.261891	SCFA3	SCFA2	M	Acetate	LPS	M_Acetate_LPS
SCFA2.8	ENSMUSG00000027378	1279.14	ENSMUSG00000027378	Nphp1	2.708	1.80031	SCFA3	SCFA2	M	Acetate	LPS	M_Acetate_LPS
SCFA2.8	ENSMUSG00000027379	1206.47	ENSMUSG00000027379	Bub1	4.354	2.39835	SCFA3	SCFA2	M	Acetate	LPS	M_Acetate_LPS
SCFA2.8	ENSMUSG00000027381	3152.73	ENSMUSG00000027381	Bcl2l11	8.029	4.66291	SCFA3	SCFA2	M	Acetate	LPS	M_Acetate_LPS
SCFA2.8	ENSMUSG00000027384	2170.28	ENSMUSG00000027384	Ndufaf5	1.789	1.96409	SCFA3	SCFA2	M	Acetate	LPS	M_Acetate_LPS
SCFA2.8	ENSMUSG00000027386	0	ENSMUSG00000027386	Fbln7	3.228	-5.71539	SCFA3	SCFA2	M	Acetate	LPS	M_Acetate_LPS
SCFA2.8	ENSMUSG00000027387	5226.91	ENSMUSG00000027387	Zc3h8	1.624	3.08874	SCFA3	SCFA2	M	Acetate	LPS	M_Acetate_LPS
SCFA2.8	ENSMUSG00000027394	2074.53	ENSMUSG00000027394	Ttl	5.945	3.62669	SCFA3	SCFA2	M	Acetate	LPS	M_Acetate_LPS
SCFA2.8	ENSMUSG00000027395	6819.58	ENSMUSG00000027395	Polr1b	5.805	5.30767	SCFA3	SCFA2	M	Acetate	LPS	M_Acetate_LPS
SCFA2.8	ENSMUSG00000027397	11671.9	ENSMUSG00000027397	Slc20a1	5.58	6.02566	SCFA3	SCFA2	M	Acetate	LPS	M_Acetate_LPS
SCFA2.8	ENSMUSG00000027398	19322	ENSMUSG00000027398	Il1b	1.907	5.20422	SCFA3	SCFA2	M	Acetate	LPS	M_Acetate_LPS
SCFA2.8	ENSMUSG00000027399	57676.1	ENSMUSG00000027399	Il1a	1.974	6.83126	SCFA3	SCFA2	M	Acetate	LPS	M_Acetate_LPS
SCFA2.8	ENSMUSG00000027400	39.5549	ENSMUSG00000027400	Pdyn	2.887	-2.90803	SCFA3	SCFA2	M	Acetate	LPS	M_Acetate_LPS
SCFA2.8	ENSMUSG00000027401	0	ENSMUSG00000027401	Tgm3	4.135	-5.71539	SCFA3	SCFA2	M	Acetate	LPS	M_Acetate_LPS
SCFA2.8	ENSMUSG00000027404	56962.7	ENSMUSG00000027404	Snrpb	1.976	6.81477	SCFA3	SCFA2	M	Acetate	LPS	M_Acetate_LPS
SCFA2.8	ENSMUSG00000027405	23095.3	ENSMUSG00000027405	Nop56	4.099	6.56509	SCFA3	SCFA2	M	Acetate	LPS	M_Acetate_LPS
SCFA2.8	ENSMUSG00000027406	24004.8	ENSMUSG00000027406	Idh3b	3.422	6.36042	SCFA3	SCFA2	M	Acetate	LPS	M_Acetate_LPS
SCFA2.8	ENSMUSG00000027408	0	ENSMUSG00000027408	Cpxm1	2.432	-5.71539	SCFA3	SCFA2	M	Acetate	LPS	M_Acetate_LPS
SCFA2.8	ENSMUSG00000027411	14523.3	ENSMUSG00000027411	Vps16	3.727	5.75882	SCFA3	SCFA2	M	Acetate	LPS	M_Acetate_LPS
SCFA2.8	ENSMUSG00000027412	638.883	ENSMUSG00000027412	Lpin3	3.694	1.25039	SCFA3	SCFA2	M	Acetate	LPS	M_Acetate_LPS
SCFA2.8	ENSMUSG00000027419	399.418	ENSMUSG00000027419	Pcsk2	7.91	1.66831	SCFA3	SCFA2	M	Acetate	LPS	M_Acetate_LPS
SCFA2.8	ENSMUSG00000027420	573.365	ENSMUSG00000027420	Bfsp1	2.39	0.474435	SCFA3	SCFA2	M	Acetate	LPS	M_Acetate_LPS
SCFA2.8	ENSMUSG00000027422	152971	ENSMUSG00000027422	Rrbp1	8.786	10.3923	SCFA3	SCFA2	M	Acetate	LPS	M_Acetate_LPS
SCFA2.8	ENSMUSG00000027423	84587	ENSMUSG00000027423	Snx5	4.177	8.46491	SCFA3	SCFA2	M	Acetate	LPS	M_Acetate_LPS
SCFA2.8	ENSMUSG00000027424	7469.75	ENSMUSG00000027424	Mgme1	3.348	4.64546	SCFA3	SCFA2	M	Acetate	LPS	M_Acetate_LPS
SCFA2.8	ENSMUSG00000027425	8935.04	ENSMUSG00000027425	Kat14	4.699	5.39248	SCFA3	SCFA2	M	Acetate	LPS	M_Acetate_LPS
SCFA2.8	ENSMUSG00000027427	3589.27	ENSMUSG00000027427	Polr3f	7.71	4.79141	SCFA3	SCFA2	M	Acetate	LPS	M_Acetate_LPS
SCFA2.8	ENSMUSG00000027428	10539.6	ENSMUSG00000027428	Rbbp9	2.362	4.63886	SCFA3	SCFA2	M	Acetate	LPS	M_Acetate_LPS
SCFA2.8	ENSMUSG00000027429	13028.6	ENSMUSG00000027429	Sec23b	6.302	6.35976	SCFA3	SCFA2	M	Acetate	LPS	M_Acetate_LPS
SCFA2.8	ENSMUSG00000027430	2394.23	ENSMUSG00000027430	Dtd1	2.353	2.49893	SCFA3	SCFA2	M	Acetate	LPS	M_Acetate_LPS
SCFA2.8	ENSMUSG00000027433	22565.6	ENSMUSG00000027433	Xrn2	3.981	6.48949	SCFA3	SCFA2	M	Acetate	LPS	M_Acetate_LPS
SCFA2.8	ENSMUSG00000027434	241.779	ENSMUSG00000027434	Nkx2-2	2.519	-0.670995	SCFA3	SCFA2	M	Acetate	LPS	M_Acetate_LPS
SCFA2.8	ENSMUSG00000027435	3893.73	ENSMUSG00000027435	Cd93	6.677	4.70141	SCFA3	SCFA2	M	Acetate	LPS	M_Acetate_LPS
SCFA2.8	ENSMUSG00000027438	1074.31	ENSMUSG00000027438	Napb	7.051	2.92486	SCFA3	SCFA2	M	Acetate	LPS	M_Acetate_LPS
SCFA2.8	ENSMUSG00000027439	3370.7	ENSMUSG00000027439	Gzf1	4.472	3.91579	SCFA3	SCFA2	M	Acetate	LPS	M_Acetate_LPS
SCFA2.8	ENSMUSG00000027447	5.34399e+06	ENSMUSG00000027447	Cst3	1.266	12.724	SCFA3	SCFA2	M	Acetate	LPS	M_Acetate_LPS
SCFA2.8	ENSMUSG00000027452	23680	ENSMUSG00000027452	Acss1	4.128	6.61132	SCFA3	SCFA2	M	Acetate	LPS	M_Acetate_LPS
SCFA2.8	ENSMUSG00000027454	7607.99	ENSMUSG00000027454	Gins1	1.516	3.53016	SCFA3	SCFA2	M	Acetate	LPS	M_Acetate_LPS
SCFA2.8	ENSMUSG00000027455	13049.8	ENSMUSG00000027455	Nsfl1c	3.967	5.69453	SCFA3	SCFA2	M	Acetate	LPS	M_Acetate_LPS
SCFA2.8	ENSMUSG00000027456	489.758	ENSMUSG00000027456	Sdcbp2	1.399	-0.505936	SCFA3	SCFA2	M	Acetate	LPS	M_Acetate_LPS
SCFA2.8	ENSMUSG00000027457	1525.31	ENSMUSG00000027457	Snph	7.861	3.58611	SCFA3	SCFA2	M	Acetate	LPS	M_Acetate_LPS
SCFA2.8	ENSMUSG00000027459	16523	ENSMUSG00000027459	Fam110a	2.207	5.18925	SCFA3	SCFA2	M	Acetate	LPS	M_Acetate_LPS
SCFA2.8	ENSMUSG00000027460	1630.19	ENSMUSG00000027460	Angpt4	2.335	1.93566	SCFA3	SCFA2	M	Acetate	LPS	M_Acetate_LPS
SCFA2.8	ENSMUSG00000027463	1224.35	ENSMUSG00000027463	Slc52a3	2.767	1.76843	SCFA3	SCFA2	M	Acetate	LPS	M_Acetate_LPS
SCFA2.8	ENSMUSG00000027465	18334.4	ENSMUSG00000027465	Tbc1d20	4.171	6.25723	SCFA3	SCFA2	M	Acetate	LPS	M_Acetate_LPS
SCFA2.8	ENSMUSG00000027466	33142.5	ENSMUSG00000027466	Rbck1	4.601	7.25274	SCFA3	SCFA2	M	Acetate	LPS	M_Acetate_LPS
SCFA2.8	ENSMUSG00000027469	2742.77	ENSMUSG00000027469	Tpx2	4.677	3.68335	SCFA3	SCFA2	M	Acetate	LPS	M_Acetate_LPS
SCFA2.8	ENSMUSG00000027472	12402.7	ENSMUSG00000027472	Pdrg1	2.443	4.92214	SCFA3	SCFA2	M	Acetate	LPS	M_Acetate_LPS
SCFA2.8	ENSMUSG00000027474	838.158	ENSMUSG00000027474	Ccm2l	2.407	1.02608	SCFA3	SCFA2	M	Acetate	LPS	M_Acetate_LPS
SCFA2.8	ENSMUSG00000027475	15827.2	ENSMUSG00000027475	Kif3b	5.635	6.47906	SCFA3	SCFA2	M	Acetate	LPS	M_Acetate_LPS
SCFA2.8	ENSMUSG00000027478	1394.08	ENSMUSG00000027478	Dnmt3b	5.106	2.83536	SCFA3	SCFA2	M	Acetate	LPS	M_Acetate_LPS
SCFA2.8	ENSMUSG00000027479	17651	ENSMUSG00000027479	Mapre1	7.811	7.10738	SCFA3	SCFA2	M	Acetate	LPS	M_Acetate_LPS
SCFA2.8	ENSMUSG00000027487	4145.7	ENSMUSG00000027487	Cdk5rap1	3.434	3.83343	SCFA3	SCFA2	M	Acetate	LPS	M_Acetate_LPS
SCFA2.8	ENSMUSG00000027488	38975.5	ENSMUSG00000027488	Snta1	3.094	6.91419	SCFA3	SCFA2	M	Acetate	LPS	M_Acetate_LPS
SCFA2.8	ENSMUSG00000027489	0	ENSMUSG00000027489	Necab3	2.548	-5.71539	SCFA3	SCFA2	M	Acetate	LPS	M_Acetate_LPS
SCFA2.8	ENSMUSG00000027490	7530.94	ENSMUSG00000027490	E2f1	3.154	4.57117	SCFA3	SCFA2	M	Acetate	LPS	M_Acetate_LPS
SCFA2.8	ENSMUSG00000027495	6556.41	ENSMUSG00000027495	Fam210b	3.617	4.56886	SCFA3	SCFA2	M	Acetate	LPS	M_Acetate_LPS
SCFA2.8	ENSMUSG00000027496	1368.6	ENSMUSG00000027496	Aurka	2.531	1.80031	SCFA3	SCFA2	M	Acetate	LPS	M_Acetate_LPS
SCFA2.8	ENSMUSG00000027498	17033.7	ENSMUSG00000027498	Cstf1	3.504	5.89978	SCFA3	SCFA2	M	Acetate	LPS	M_Acetate_LPS
SCFA2.8	ENSMUSG00000027499	1984.58	ENSMUSG00000027499	Pkia	3.721	2.88824	SCFA3	SCFA2	M	Acetate	LPS	M_Acetate_LPS
SCFA2.8	ENSMUSG00000027500	795.004	ENSMUSG00000027500	Stmn2	5.602	2.16113	SCFA3	SCFA2	M	Acetate	LPS	M_Acetate_LPS
SCFA2.8	ENSMUSG00000027502	34811.4	ENSMUSG00000027502	Rtf2	2.644	6.52451	SCFA3	SCFA2	M	Acetate	LPS	M_Acetate_LPS
SCFA2.8	ENSMUSG00000027505	0	ENSMUSG00000027505	Fam209	0.698	-5.71539	SCFA3	SCFA2	M	Acetate	LPS	M_Acetate_LPS
SCFA2.8	ENSMUSG00000027506	21190.7	ENSMUSG00000027506	Tpd52	7.487	7.30992	SCFA3	SCFA2	M	Acetate	LPS	M_Acetate_LPS
SCFA2.8	ENSMUSG00000027508	69371.4	ENSMUSG00000027508	Pag1	9.58	9.37634	SCFA3	SCFA2	M	Acetate	LPS	M_Acetate_LPS
SCFA2.8	ENSMUSG00000027509	17691.2	ENSMUSG00000027509	Rae1	2.554	5.49832	SCFA3	SCFA2	M	Acetate	LPS	M_Acetate_LPS
SCFA2.8	ENSMUSG00000027510	13904.6	ENSMUSG00000027510	Rbm38	2.869	5.31872	SCFA3	SCFA2	M	Acetate	LPS	M_Acetate_LPS
SCFA2.8	ENSMUSG00000027514	24873.3	ENSMUSG00000027514	Zbp1	3.529	6.4561	SCFA3	SCFA2	M	Acetate	LPS	M_Acetate_LPS
SCFA2.8	ENSMUSG00000027519	8525.81	ENSMUSG00000027519	Rab22a	7.206	5.94148	SCFA3	SCFA2	M	Acetate	LPS	M_Acetate_LPS
SCFA2.8	ENSMUSG00000027520	0	ENSMUSG00000027520	Zdbf2	13.57	-5.71539	SCFA3	SCFA2	M	Acetate	LPS	M_Acetate_LPS
SCFA2.8	ENSMUSG00000027522	22020.5	ENSMUSG00000027522	Stx16	3.962	6.44732	SCFA3	SCFA2	M	Acetate	LPS	M_Acetate_LPS
SCFA2.8	ENSMUSG00000027523	34560.2	ENSMUSG00000027523	Gnas	11.306	8.61013	SCFA3	SCFA2	M	Acetate	LPS	M_Acetate_LPS
SCFA2.8	ENSMUSG00000027524	0	ENSMUSG00000027524	Edn3	4.113	-5.71539	SCFA3	SCFA2	M	Acetate	LPS	M_Acetate_LPS
SCFA2.8	ENSMUSG00000027525	0	ENSMUSG00000027525	Phactr3	6.407	-5.71539	SCFA3	SCFA2	M	Acetate	LPS	M_Acetate_LPS
SCFA2.8	ENSMUSG00000027531	5341.06	ENSMUSG00000027531	Impa1	5.73	4.93656	SCFA3	SCFA2	M	Acetate	LPS	M_Acetate_LPS
SCFA2.8	ENSMUSG00000027533	1269.9	ENSMUSG00000027533	Fabp5	3.567	2.18548	SCFA3	SCFA2	M	Acetate	LPS	M_Acetate_LPS
SCFA2.8	ENSMUSG00000027534	1923.5	ENSMUSG00000027534	Snx16	2.632	2.34531	SCFA3	SCFA2	M	Acetate	LPS	M_Acetate_LPS
SCFA2.8	ENSMUSG00000027536	592.467	ENSMUSG00000027536	Chmp4c	10.087	2.58382	SCFA3	SCFA2	M	Acetate	LPS	M_Acetate_LPS
SCFA2.8	ENSMUSG00000027540	105547	ENSMUSG00000027540	Ptpn1	5.533	9.18986	SCFA3	SCFA2	M	Acetate	LPS	M_Acetate_LPS
SCFA2.8	ENSMUSG00000027544	13134.6	ENSMUSG00000027544	Nfatc2	10.578	7.11849	SCFA3	SCFA2	M	Acetate	LPS	M_Acetate_LPS
SCFA2.8	ENSMUSG00000027546	1820.59	ENSMUSG00000027546	Atp9a	5.917	3.43182	SCFA3	SCFA2	M	Acetate	LPS	M_Acetate_LPS
SCFA2.8	ENSMUSG00000027550	2429.03	ENSMUSG00000027550	Lrrcc1	7.475	4.18397	SCFA3	SCFA2	M	Acetate	LPS	M_Acetate_LPS
SCFA2.8	ENSMUSG00000027551	4393.11	ENSMUSG00000027551	Zfp64	5.918	4.70141	SCFA3	SCFA2	M	Acetate	LPS	M_Acetate_LPS
SCFA2.8	ENSMUSG00000027552	2007.92	ENSMUSG00000027552	E2f5	1.782	1.84685	SCFA3	SCFA2	M	Acetate	LPS	M_Acetate_LPS
SCFA2.8	ENSMUSG00000027555	827.861	ENSMUSG00000027555	Car13	2.299	0.942822	SCFA3	SCFA2	M	Acetate	LPS	M_Acetate_LPS
SCFA2.8	ENSMUSG00000027556	0	ENSMUSG00000027556	Car1	1.248	-5.71539	SCFA3	SCFA2	M	Acetate	LPS	M_Acetate_LPS
SCFA2.8	ENSMUSG00000027559	0	ENSMUSG00000027559	Car3	2.865	-5.71539	SCFA3	SCFA2	M	Acetate	LPS	M_Acetate_LPS
SCFA2.8	ENSMUSG00000027560	990.38	ENSMUSG00000027560	Dok5	1.768	0.823769	SCFA3	SCFA2	M	Acetate	LPS	M_Acetate_LPS
SCFA2.8	ENSMUSG00000027562	5296.42	ENSMUSG00000027562	Car2	2.422	3.68335	SCFA3	SCFA2	M	Acetate	LPS	M_Acetate_LPS
SCFA2.8	ENSMUSG00000027566	26178.2	ENSMUSG00000027566	Psma7	3.071	6.32935	SCFA3	SCFA2	M	Acetate	LPS	M_Acetate_LPS
SCFA2.8	ENSMUSG00000027568	0	ENSMUSG00000027568	Ntsr1	3.917	-5.71539	SCFA3	SCFA2	M	Acetate	LPS	M_Acetate_LPS
SCFA2.8	ENSMUSG00000027569	6951.58	ENSMUSG00000027569	Mrgbp	3.499	4.60541	SCFA3	SCFA2	M	Acetate	LPS	M_Acetate_LPS
SCFA2.8	ENSMUSG00000027570	2321.64	ENSMUSG00000027570	Col9a3	3.853	3.16419	SCFA3	SCFA2	M	Acetate	LPS	M_Acetate_LPS
SCFA2.8	ENSMUSG00000027573	20701	ENSMUSG00000027573	Gid8	2.464	5.67317	SCFA3	SCFA2	M	Acetate	LPS	M_Acetate_LPS
SCFA2.8	ENSMUSG00000027574	6052.31	ENSMUSG00000027574	Nkain4	1.239	2.91032	SCFA3	SCFA2	M	Acetate	LPS	M_Acetate_LPS
SCFA2.8	ENSMUSG00000027575	9702.44	ENSMUSG00000027575	Arfgap1	5.367	5.70299	SCFA3	SCFA2	M	Acetate	LPS	M_Acetate_LPS
SCFA2.8	ENSMUSG00000027577	0	ENSMUSG00000027577	Chrna4	5.022	-5.71539	SCFA3	SCFA2	M	Acetate	LPS	M_Acetate_LPS
SCFA2.8	ENSMUSG00000027579	0	ENSMUSG00000027579	Srms	2.562	-5.71539	SCFA3	SCFA2	M	Acetate	LPS	M_Acetate_LPS
SCFA2.8	ENSMUSG00000027580	6078.39	ENSMUSG00000027580	Helz2	11.529	6.13128	SCFA3	SCFA2	M	Acetate	LPS	M_Acetate_LPS
SCFA2.8	ENSMUSG00000027581	703.667	ENSMUSG00000027581	Stmn3	1.136	-0.289125	SCFA3	SCFA2	M	Acetate	LPS	M_Acetate_LPS
SCFA2.8	ENSMUSG00000027582	7384.24	ENSMUSG00000027582	Zgpat	5.624	5.37671	SCFA3	SCFA2	M	Acetate	LPS	M_Acetate_LPS
SCFA2.8	ENSMUSG00000027583	756.111	ENSMUSG00000027583	Zbtb46	8.508	2.68975	SCFA3	SCFA2	M	Acetate	LPS	M_Acetate_LPS
SCFA2.8	ENSMUSG00000027584	1146.11	ENSMUSG00000027584	Oprl1	3.753	2.11116	SCFA3	SCFA2	M	Acetate	LPS	M_Acetate_LPS
SCFA2.8	ENSMUSG00000027589	7134.35	ENSMUSG00000027589	Pcmtd2	4.183	4.90024	SCFA3	SCFA2	M	Acetate	LPS	M_Acetate_LPS
SCFA2.8	ENSMUSG00000027593	35266.8	ENSMUSG00000027593	Raly	3.292	6.85944	SCFA3	SCFA2	M	Acetate	LPS	M_Acetate_LPS
SCFA2.8	ENSMUSG00000027597	2456.25	ENSMUSG00000027597	Ahcy	2.805	2.78844	SCFA3	SCFA2	M	Acetate	LPS	M_Acetate_LPS
SCFA2.8	ENSMUSG00000027598	12640	ENSMUSG00000027598	Itch	9.709	6.93947	SCFA3	SCFA2	M	Acetate	LPS	M_Acetate_LPS
SCFA2.8	ENSMUSG00000027599	9575.85	ENSMUSG00000027599	Armc1	3.673	5.13714	SCFA3	SCFA2	M	Acetate	LPS	M_Acetate_LPS
SCFA2.8	ENSMUSG00000027601	2133.11	ENSMUSG00000027601	Mtfr1	4.372	3.22419	SCFA3	SCFA2	M	Acetate	LPS	M_Acetate_LPS
SCFA2.8	ENSMUSG00000027602	22755.2	ENSMUSG00000027602	Map1lc3a	1.181	4.74916	SCFA3	SCFA2	M	Acetate	LPS	M_Acetate_LPS
SCFA2.8	ENSMUSG00000027603	1889.26	ENSMUSG00000027603	Ggt7	3.264	2.62891	SCFA3	SCFA2	M	Acetate	LPS	M_Acetate_LPS
SCFA2.8	ENSMUSG00000027605	1233.13	ENSMUSG00000027605	Acss2	9.631	3.57232	SCFA3	SCFA2	M	Acetate	LPS	M_Acetate_LPS
SCFA2.8	ENSMUSG00000027610	1512.31	ENSMUSG00000027610	Gss	5.915	3.16419	SCFA3	SCFA2	M	Acetate	LPS	M_Acetate_LPS
SCFA2.8	ENSMUSG00000027611	562.261	ENSMUSG00000027611	Procr	2.031	0.215348	SCFA3	SCFA2	M	Acetate	LPS	M_Acetate_LPS
SCFA2.8	ENSMUSG00000027612	666.524	ENSMUSG00000027612	Mmp24	4.683	1.65093	SCFA3	SCFA2	M	Acetate	LPS	M_Acetate_LPS
SCFA2.8	ENSMUSG00000027613	24822.6	ENSMUSG00000027613	Eif6	2.702	6.06802	SCFA3	SCFA2	M	Acetate	LPS	M_Acetate_LPS
SCFA2.8	ENSMUSG00000027615	19787.3	ENSMUSG00000027615	Hps3	9.103	7.493	SCFA3	SCFA2	M	Acetate	LPS	M_Acetate_LPS
SCFA2.8	ENSMUSG00000027618	8262.18	ENSMUSG00000027618	Nfs1	3.612	4.90024	SCFA3	SCFA2	M	Acetate	LPS	M_Acetate_LPS
SCFA2.8	ENSMUSG00000027620	32584.9	ENSMUSG00000027620	Rbm39	6.946	7.82244	SCFA3	SCFA2	M	Acetate	LPS	M_Acetate_LPS
SCFA2.8	ENSMUSG00000027624	1075.19	ENSMUSG00000027624	Epb41l1	12.037	3.69612	SCFA3	SCFA2	M	Acetate	LPS	M_Acetate_LPS
SCFA2.8	ENSMUSG00000027628	9255.65	ENSMUSG00000027628	Aar2	3.615	5.06515	SCFA3	SCFA2	M	Acetate	LPS	M_Acetate_LPS
SCFA2.8	ENSMUSG00000027630	11048	ENSMUSG00000027630	Tbl1xr1	8.903	6.62028	SCFA3	SCFA2	M	Acetate	LPS	M_Acetate_LPS
SCFA2.8	ENSMUSG00000027634	8241.07	ENSMUSG00000027634	Ndrg3	8.388	6.11156	SCFA3	SCFA2	M	Acetate	LPS	M_Acetate_LPS
SCFA2.8	ENSMUSG00000027635	2065.55	ENSMUSG00000027635	Dsn1	3.354	2.79636	SCFA3	SCFA2	M	Acetate	LPS	M_Acetate_LPS
SCFA2.8	ENSMUSG00000027636	429.905	ENSMUSG00000027636	Sla2	3.099	0.434358	SCFA3	SCFA2	M	Acetate	LPS	M_Acetate_LPS
SCFA2.8	ENSMUSG00000027637	20630.2	ENSMUSG00000027637	Rab5if	2.871	5.8887	SCFA3	SCFA2	M	Acetate	LPS	M_Acetate_LPS
SCFA2.8	ENSMUSG00000027639	21366.3	ENSMUSG00000027639	Samhd1	9.15	7.61118	SCFA3	SCFA2	M	Acetate	LPS	M_Acetate_LPS
SCFA2.8	ENSMUSG00000027641	11553.5	ENSMUSG00000027641	Rbl1	5.993	6.11394	SCFA3	SCFA2	M	Acetate	LPS	M_Acetate_LPS
SCFA2.8	ENSMUSG00000027642	164281	ENSMUSG00000027642	Rpn2	4.43	9.50737	SCFA3	SCFA2	M	Acetate	LPS	M_Acetate_LPS
SCFA2.8	ENSMUSG00000027646	20012.2	ENSMUSG00000027646	Src	4.371	6.45109	SCFA3	SCFA2	M	Acetate	LPS	M_Acetate_LPS
SCFA2.8	ENSMUSG00000027649	12327.2	ENSMUSG00000027649	Ctnnbl1	2.705	5.06022	SCFA3	SCFA2	M	Acetate	LPS	M_Acetate_LPS
SCFA2.8	ENSMUSG00000027650	13183.1	ENSMUSG00000027650	Tti1	4.129	5.76691	SCFA3	SCFA2	M	Acetate	LPS	M_Acetate_LPS
SCFA2.8	ENSMUSG00000027651	6764.91	ENSMUSG00000027651	Rprd1b	6.499	5.45891	SCFA3	SCFA2	M	Acetate	LPS	M_Acetate_LPS
SCFA2.8	ENSMUSG00000027652	8414.63	ENSMUSG00000027652	Ralgapb	12.992	6.7727	SCFA3	SCFA2	M	Acetate	LPS	M_Acetate_LPS
SCFA2.8	ENSMUSG00000027654	257.518	ENSMUSG00000027654	Fam83d	3.991	0.0659703	SCFA3	SCFA2	M	Acetate	LPS	M_Acetate_LPS
SCFA2.8	ENSMUSG00000027655	5131.79	ENSMUSG00000027655	Dhx35	5.17	4.73066	SCFA3	SCFA2	M	Acetate	LPS	M_Acetate_LPS
SCFA2.8	ENSMUSG00000027656	0	ENSMUSG00000027656	Ccn5	1.924	-5.71539	SCFA3	SCFA2	M	Acetate	LPS	M_Acetate_LPS
SCFA2.8	ENSMUSG00000027660	27478.8	ENSMUSG00000027660	Skil	9.694	8.05744	SCFA3	SCFA2	M	Acetate	LPS	M_Acetate_LPS
SCFA2.8	ENSMUSG00000027661	1279.5	ENSMUSG00000027661	Slc2a10	3.57	2.1975	SCFA3	SCFA2	M	Acetate	LPS	M_Acetate_LPS
SCFA2.8	ENSMUSG00000027663	2634.26	ENSMUSG00000027663	Zmat3	8.092	4.41518	SCFA3	SCFA2	M	Acetate	LPS	M_Acetate_LPS
SCFA2.8	ENSMUSG00000027665	7468.09	ENSMUSG00000027665	Pik3ca	9.088	6.08511	SCFA3	SCFA2	M	Acetate	LPS	M_Acetate_LPS
SCFA2.8	ENSMUSG00000027667	4359.23	ENSMUSG00000027667	Zfp639	5.475	4.57808	SCFA3	SCFA2	M	Acetate	LPS	M_Acetate_LPS
SCFA2.8	ENSMUSG00000027668	6107.59	ENSMUSG00000027668	Mfn1	6.114	5.22346	SCFA3	SCFA2	M	Acetate	LPS	M_Acetate_LPS
SCFA2.8	ENSMUSG00000027669	365.895	ENSMUSG00000027669	Gnb4	12.692	2.22125	SCFA3	SCFA2	M	Acetate	LPS	M_Acetate_LPS
SCFA2.8	ENSMUSG00000027670	0	ENSMUSG00000027670	Ocstamp	3.657	-5.71539	SCFA3	SCFA2	M	Acetate	LPS	M_Acetate_LPS
SCFA2.8	ENSMUSG00000027671	13949	ENSMUSG00000027671	Actl6a	2.939	5.35808	SCFA3	SCFA2	M	Acetate	LPS	M_Acetate_LPS
SCFA2.8	ENSMUSG00000027673	17480.2	ENSMUSG00000027673	Ndufb5	2.023	5.14492	SCFA3	SCFA2	M	Acetate	LPS	M_Acetate_LPS
SCFA2.8	ENSMUSG00000027674	414.652	ENSMUSG00000027674	Pex5l	5.967	1.31803	SCFA3	SCFA2	M	Acetate	LPS	M_Acetate_LPS
SCFA2.8	ENSMUSG00000027676	301.738	ENSMUSG00000027676	Ccdc39	7.443	1.17943	SCFA3	SCFA2	M	Acetate	LPS	M_Acetate_LPS
SCFA2.8	ENSMUSG00000027677	5216.01	ENSMUSG00000027677	Ttc14	10.319	5.75069	SCFA3	SCFA2	M	Acetate	LPS	M_Acetate_LPS
SCFA2.8	ENSMUSG00000027678	38971.5	ENSMUSG00000027678	Ncoa3	7.895	8.26537	SCFA3	SCFA2	M	Acetate	LPS	M_Acetate_LPS
SCFA2.8	ENSMUSG00000027679	3053.14	ENSMUSG00000027679	Dnajc19	4.027	3.62223	SCFA3	SCFA2	M	Acetate	LPS	M_Acetate_LPS
SCFA2.8	ENSMUSG00000027680	19157	ENSMUSG00000027680	Fxr1	4.28	6.35775	SCFA3	SCFA2	M	Acetate	LPS	M_Acetate_LPS
SCFA2.8	ENSMUSG00000027684	277.138	ENSMUSG00000027684	Mecom	10.576	1.56074	SCFA3	SCFA2	M	Acetate	LPS	M_Acetate_LPS
SCFA2.8	ENSMUSG00000027692	682.481	ENSMUSG00000027692	Tnik	15.338	3.39052	SCFA3	SCFA2	M	Acetate	LPS	M_Acetate_LPS
SCFA2.8	ENSMUSG00000027695	17106.8	ENSMUSG00000027695	Pld1	9.755	7.38281	SCFA3	SCFA2	M	Acetate	LPS	M_Acetate_LPS
SCFA2.8	ENSMUSG00000027698	3065.2	ENSMUSG00000027698	Nceh1	5.253	4.01083	SCFA3	SCFA2	M	Acetate	LPS	M_Acetate_LPS
SCFA2.8	ENSMUSG00000027699	763.28	ENSMUSG00000027699	Ect2	5.386	2.04616	SCFA3	SCFA2	M	Acetate	LPS	M_Acetate_LPS
SCFA2.8	ENSMUSG00000027702	0	ENSMUSG00000027702	Lrrc34	1.891	-5.71539	SCFA3	SCFA2	M	Acetate	LPS	M_Acetate_LPS
SCFA2.8	ENSMUSG00000027706	24681.4	ENSMUSG00000027706	Sec62	4.343	6.7443	SCFA3	SCFA2	M	Acetate	LPS	M_Acetate_LPS
SCFA2.8	ENSMUSG00000027708	1753.67	ENSMUSG00000027708	Dcun1d1	6.273	3.46203	SCFA3	SCFA2	M	Acetate	LPS	M_Acetate_LPS
SCFA2.8	ENSMUSG00000027709	2638	ENSMUSG00000027709	Mccc1	10.952	4.85352	SCFA3	SCFA2	M	Acetate	LPS	M_Acetate_LPS
SCFA2.8	ENSMUSG00000027710	3707.56	ENSMUSG00000027710	Acad9	6.232	4.53135	SCFA3	SCFA2	M	Acetate	LPS	M_Acetate_LPS
SCFA2.8	ENSMUSG00000027712	32024.3	ENSMUSG00000027712	Anxa5	1.777	5.83102	SCFA3	SCFA2	M	Acetate	LPS	M_Acetate_LPS
SCFA2.8	ENSMUSG00000027714	5310.84	ENSMUSG00000027714	Exosc9	4.709	4.64546	SCFA3	SCFA2	M	Acetate	LPS	M_Acetate_LPS
SCFA2.8	ENSMUSG00000027715	1389.1	ENSMUSG00000027715	Ccna2	4.083	2.50861	SCFA3	SCFA2	M	Acetate	LPS	M_Acetate_LPS
SCFA2.8	ENSMUSG00000027716	1074.73	ENSMUSG00000027716	Trpc3	5.419	2.54671	SCFA3	SCFA2	M	Acetate	LPS	M_Acetate_LPS
SCFA2.8	ENSMUSG00000027722	6345.81	ENSMUSG00000027722	Afg2a	3.887	4.62557	SCFA3	SCFA2	M	Acetate	LPS	M_Acetate_LPS
SCFA2.8	ENSMUSG00000027737	1356.95	ENSMUSG00000027737	Slc7a11	11.866	4.01083	SCFA3	SCFA2	M	Acetate	LPS	M_Acetate_LPS
SCFA2.8	ENSMUSG00000027739	7832.49	ENSMUSG00000027739	Rab33b	3.538	4.7934	SCFA3	SCFA2	M	Acetate	LPS	M_Acetate_LPS
SCFA2.8	ENSMUSG00000027742	4008.46	ENSMUSG00000027742	Cog6	4.957	4.3139	SCFA3	SCFA2	M	Acetate	LPS	M_Acetate_LPS
SCFA2.8	ENSMUSG00000027744	106.228	ENSMUSG00000027744	Stoml3	2.15	-2.01495	SCFA3	SCFA2	M	Acetate	LPS	M_Acetate_LPS
SCFA2.8	ENSMUSG00000027746	4996.12	ENSMUSG00000027746	Ufm1	5.958	4.89656	SCFA3	SCFA2	M	Acetate	LPS	M_Acetate_LPS
SCFA2.8	ENSMUSG00000027748	260.655	ENSMUSG00000027748	Trpc4	8.032	1.07903	SCFA3	SCFA2	M	Acetate	LPS	M_Acetate_LPS
SCFA2.8	ENSMUSG00000027750	1600.99	ENSMUSG00000027750	Postn	8.702	3.80228	SCFA3	SCFA2	M	Acetate	LPS	M_Acetate_LPS
SCFA2.8	ENSMUSG00000027751	13358.6	ENSMUSG00000027751	Supt20	6.266	6.38757	SCFA3	SCFA2	M	Acetate	LPS	M_Acetate_LPS
SCFA2.8	ENSMUSG00000027752	6283.42	ENSMUSG00000027752	Exosc8	3.968	4.64106	SCFA3	SCFA2	M	Acetate	LPS	M_Acetate_LPS
SCFA2.8	ENSMUSG00000027763	18865.1	ENSMUSG00000027763	Mbnl1	16.027	8.24017	SCFA3	SCFA2	M	Acetate	LPS	M_Acetate_LPS
SCFA2.8	ENSMUSG00000027765	831.969	ENSMUSG00000027765	P2ry1	3.889	1.70246	SCFA3	SCFA2	M	Acetate	LPS	M_Acetate_LPS
SCFA2.8	ENSMUSG00000027770	4948.75	ENSMUSG00000027770	Dhx36	6.415	4.98938	SCFA3	SCFA2	M	Acetate	LPS	M_Acetate_LPS
SCFA2.8	ENSMUSG00000027774	7976.52	ENSMUSG00000027774	Gfm1	4.419	5.14026	SCFA3	SCFA2	M	Acetate	LPS	M_Acetate_LPS
SCFA2.8	ENSMUSG00000027775	61514.7	ENSMUSG00000027775	Mfsd1	3.042	7.54803	SCFA3	SCFA2	M	Acetate	LPS	M_Acetate_LPS
SCFA2.8	ENSMUSG00000027777	94.9549	ENSMUSG00000027777	Schip1	3.207	-1.62793	SCFA3	SCFA2	M	Acetate	LPS	M_Acetate_LPS
SCFA2.8	ENSMUSG00000027778	549.61	ENSMUSG00000027778	Ift80	10.458	2.52778	SCFA3	SCFA2	M	Acetate	LPS	M_Acetate_LPS
SCFA2.8	ENSMUSG00000027782	12288.1	ENSMUSG00000027782	Kpna4	8.94	6.77972	SCFA3	SCFA2	M	Acetate	LPS	M_Acetate_LPS
SCFA2.8	ENSMUSG00000027784	5116.83	ENSMUSG00000027784	Ppm1l	9.909	5.66453	SCFA3	SCFA2	M	Acetate	LPS	M_Acetate_LPS
SCFA2.8	ENSMUSG00000027787	1735.51	ENSMUSG00000027787	Nmd3	10.155	4.14104	SCFA3	SCFA2	M	Acetate	LPS	M_Acetate_LPS
SCFA2.8	ENSMUSG00000027790	35.4643	ENSMUSG00000027790	Sis	6.44	-2.01495	SCFA3	SCFA2	M	Acetate	LPS	M_Acetate_LPS
SCFA2.8	ENSMUSG00000027792	0	ENSMUSG00000027792	Bche	6.741	-5.71539	SCFA3	SCFA2	M	Acetate	LPS	M_Acetate_LPS
SCFA2.8	ENSMUSG00000027796	687.837	ENSMUSG00000027796	Smad9	5.368	1.89194	SCFA3	SCFA2	M	Acetate	LPS	M_Acetate_LPS
SCFA2.8	ENSMUSG00000027797	624.591	ENSMUSG00000027797	Dclk1	15.236	3.25328	SCFA3	SCFA2	M	Acetate	LPS	M_Acetate_LPS
SCFA2.8	ENSMUSG00000027799	743.804	ENSMUSG00000027799	Nbea	19.754	3.87894	SCFA3	SCFA2	M	Acetate	LPS	M_Acetate_LPS
SCFA2.8	ENSMUSG00000027800	5376.47	ENSMUSG00000027800	Tm4sf1	4.163	4.48551	SCFA3	SCFA2	M	Acetate	LPS	M_Acetate_LPS
SCFA2.8	ENSMUSG00000027803	3042.65	ENSMUSG00000027803	Wwtr1	4.779	3.86393	SCFA3	SCFA2	M	Acetate	LPS	M_Acetate_LPS
SCFA2.8	ENSMUSG00000027804	10636.5	ENSMUSG00000027804	Ppid	4.638	5.62502	SCFA3	SCFA2	M	Acetate	LPS	M_Acetate_LPS
SCFA2.8	ENSMUSG00000027805	3364.69	ENSMUSG00000027805	Pfn2	3.541	3.57693	SCFA3	SCFA2	M	Acetate	LPS	M_Acetate_LPS
SCFA2.8	ENSMUSG00000027806	7251.4	ENSMUSG00000027806	Tsc22d2	9.958	6.17449	SCFA3	SCFA2	M	Acetate	LPS	M_Acetate_LPS
SCFA2.8	ENSMUSG00000027808	39534.5	ENSMUSG00000027808	Serp1	4.611	7.51027	SCFA3	SCFA2	M	Acetate	LPS	M_Acetate_LPS
SCFA2.8	ENSMUSG00000027809	5852.27	ENSMUSG00000027809	Etfdh	6.771	5.30906	SCFA3	SCFA2	M	Acetate	LPS	M_Acetate_LPS
SCFA2.8	ENSMUSG00000027810	6825.33	ENSMUSG00000027810	Eif2a	6.118	5.38462	SCFA3	SCFA2	M	Acetate	LPS	M_Acetate_LPS
SCFA2.8	ENSMUSG00000027811	1082.05	ENSMUSG00000027811	4930579G24Rik	1.97	1.10479	SCFA3	SCFA2	M	Acetate	LPS	M_Acetate_LPS
SCFA2.8	ENSMUSG00000027820	72.5551	ENSMUSG00000027820	Mme	11.542	-0.223536	SCFA3	SCFA2	M	Acetate	LPS	M_Acetate_LPS
SCFA2.8	ENSMUSG00000027822	10889.5	ENSMUSG00000027822	Slc33a1	3.548	5.27259	SCFA3	SCFA2	M	Acetate	LPS	M_Acetate_LPS
SCFA2.8	ENSMUSG00000027823	5443.23	ENSMUSG00000027823	Gmps	8.105	5.4639	SCFA3	SCFA2	M	Acetate	LPS	M_Acetate_LPS
SCFA2.8	ENSMUSG00000027827	1624.94	ENSMUSG00000027827	Kcnab1	11.174	4.18397	SCFA3	SCFA2	M	Acetate	LPS	M_Acetate_LPS
SCFA2.8	ENSMUSG00000027828	53557.5	ENSMUSG00000027828	Ssr3	4.172	7.80388	SCFA3	SCFA2	M	Acetate	LPS	M_Acetate_LPS
SCFA2.8	ENSMUSG00000027829	16503.1	ENSMUSG00000027829	Ccnl1	5.997	6.62918	SCFA3	SCFA2	M	Acetate	LPS	M_Acetate_LPS
SCFA2.8	ENSMUSG00000027834	940.394	ENSMUSG00000027834	Serpini1	7.286	2.78047	SCFA3	SCFA2	M	Acetate	LPS	M_Acetate_LPS
SCFA2.8	ENSMUSG00000027835	1890.95	ENSMUSG00000027835	Pdcd10	2.939	2.47937	SCFA3	SCFA2	M	Acetate	LPS	M_Acetate_LPS
SCFA2.8	ENSMUSG00000027840	0	ENSMUSG00000027840	Wnt2b	3.318	-5.71539	SCFA3	SCFA2	M	Acetate	LPS	M_Acetate_LPS
SCFA2.8	ENSMUSG00000027843	1328.95	ENSMUSG00000027843	Ptpn22	3.208	2.09839	SCFA3	SCFA2	M	Acetate	LPS	M_Acetate_LPS
SCFA2.8	ENSMUSG00000027845	2681.08	ENSMUSG00000027845	Dclre1b	8.405	4.49528	SCFA3	SCFA2	M	Acetate	LPS	M_Acetate_LPS
SCFA2.8	ENSMUSG00000027848	507903	ENSMUSG00000027848	Olfml3	6.049	11.5851	SCFA3	SCFA2	M	Acetate	LPS	M_Acetate_LPS
SCFA2.8	ENSMUSG00000027849	1129.93	ENSMUSG00000027849	Syt6	5.828	2.7234	SCFA3	SCFA2	M	Acetate	LPS	M_Acetate_LPS
SCFA2.8	ENSMUSG00000027852	16665.5	ENSMUSG00000027852	Nras	5.331	6.47351	SCFA3	SCFA2	M	Acetate	LPS	M_Acetate_LPS
SCFA2.8	ENSMUSG00000027854	5257.9	ENSMUSG00000027854	Sike1	9.216	5.59919	SCFA3	SCFA2	M	Acetate	LPS	M_Acetate_LPS
SCFA2.8	ENSMUSG00000027858	4274.81	ENSMUSG00000027858	Tspan2	4.755	4.34666	SCFA3	SCFA2	M	Acetate	LPS	M_Acetate_LPS
SCFA2.8	ENSMUSG00000027859	984.664	ENSMUSG00000027859	Ngf	1.469	0.551397	SCFA3	SCFA2	M	Acetate	LPS	M_Acetate_LPS
SCFA2.8	ENSMUSG00000027860	1095.78	ENSMUSG00000027860	Vangl1	7.156	2.97461	SCFA3	SCFA2	M	Acetate	LPS	M_Acetate_LPS
SCFA2.8	ENSMUSG00000027861	5718.1	ENSMUSG00000027861	Casq2	2.736	3.96936	SCFA3	SCFA2	M	Acetate	LPS	M_Acetate_LPS
SCFA2.8	ENSMUSG00000027863	240.503	ENSMUSG00000027863	Cd2	1.741	-1.19183	SCFA3	SCFA2	M	Acetate	LPS	M_Acetate_LPS
SCFA2.8	ENSMUSG00000027864	10759.7	ENSMUSG00000027864	Ptgfrn	6.092	6.0349	SCFA3	SCFA2	M	Acetate	LPS	M_Acetate_LPS
SCFA2.8	ENSMUSG00000027865	5416.16	ENSMUSG00000027865	Gdap2	3.507	4.24895	SCFA3	SCFA2	M	Acetate	LPS	M_Acetate_LPS
SCFA2.8	ENSMUSG00000027867	62.7766	ENSMUSG00000027867	Spag17	8.489	-0.857408	SCFA3	SCFA2	M	Acetate	LPS	M_Acetate_LPS
SCFA2.8	ENSMUSG00000027868	2580.34	ENSMUSG00000027868	Tbx15	3.747	3.27613	SCFA3	SCFA2	M	Acetate	LPS	M_Acetate_LPS
SCFA2.8	ENSMUSG00000027875	4523.84	ENSMUSG00000027875	Hmgcs2	3.29	3.89748	SCFA3	SCFA2	M	Acetate	LPS	M_Acetate_LPS
SCFA2.8	ENSMUSG00000027878	28084.5	ENSMUSG00000027878	Notch2	10.782	8.24235	SCFA3	SCFA2	M	Acetate	LPS	M_Acetate_LPS
SCFA2.8	ENSMUSG00000027879	13218.6	ENSMUSG00000027879	Sec22b	3.709	5.61609	SCFA3	SCFA2	M	Acetate	LPS	M_Acetate_LPS
SCFA2.8	ENSMUSG00000027880	0	ENSMUSG00000027880	Slc25a54	1.78	-5.71539	SCFA3	SCFA2	M	Acetate	LPS	M_Acetate_LPS
SCFA2.8	ENSMUSG00000027881	22502.7	ENSMUSG00000027881	Prpf38b	6.949	7.28901	SCFA3	SCFA2	M	Acetate	LPS	M_Acetate_LPS
SCFA2.8	ENSMUSG00000027882	7520.34	ENSMUSG00000027882	Stxbp3	5.34	5.32832	SCFA3	SCFA2	M	Acetate	LPS	M_Acetate_LPS
SCFA2.8	ENSMUSG00000027883	1421.72	ENSMUSG00000027883	Gpsm2	3.909	2.47937	SCFA3	SCFA2	M	Acetate	LPS	M_Acetate_LPS
SCFA2.8	ENSMUSG00000027884	21374.5	ENSMUSG00000027884	Clcc1	4.559	6.60682	SCFA3	SCFA2	M	Acetate	LPS	M_Acetate_LPS
SCFA2.8	ENSMUSG00000027886	0	ENSMUSG00000027886	Cfap276	1.148	-5.71539	SCFA3	SCFA2	M	Acetate	LPS	M_Acetate_LPS
SCFA2.8	ENSMUSG00000027887	339.168	ENSMUSG00000027887	Sypl2	4.377	0.588391	SCFA3	SCFA2	M	Acetate	LPS	M_Acetate_LPS
SCFA2.8	ENSMUSG00000027889	13582.2	ENSMUSG00000027889	Ampd2	5.224	6.14918	SCFA3	SCFA2	M	Acetate	LPS	M_Acetate_LPS
SCFA2.8	ENSMUSG00000027890	2386.03	ENSMUSG00000027890	Gstm4	1.707	2.0328	SCFA3	SCFA2	M	Acetate	LPS	M_Acetate_LPS
SCFA2.8	ENSMUSG00000027893	17086.6	ENSMUSG00000027893	Ahcyl1	6.69	6.83704	SCFA3	SCFA2	M	Acetate	LPS	M_Acetate_LPS
SCFA2.8	ENSMUSG00000027894	3705.45	ENSMUSG00000027894	Slc6a17	10.283	5.25256	SCFA3	SCFA2	M	Acetate	LPS	M_Acetate_LPS
SCFA2.8	ENSMUSG00000027895	733.927	ENSMUSG00000027895	Kcnc4	3.838	1.50378	SCFA3	SCFA2	M	Acetate	LPS	M_Acetate_LPS
SCFA2.8	ENSMUSG00000027896	88.318	ENSMUSG00000027896	Slc16a4	3.879	-1.46746	SCFA3	SCFA2	M	Acetate	LPS	M_Acetate_LPS
SCFA2.8	ENSMUSG00000027900	32048.4	ENSMUSG00000027900	Dram2	3.758	6.91237	SCFA3	SCFA2	M	Acetate	LPS	M_Acetate_LPS
SCFA2.8	ENSMUSG00000027901	409.967	ENSMUSG00000027901	Dennd2d	4.921	1.02608	SCFA3	SCFA2	M	Acetate	LPS	M_Acetate_LPS
SCFA2.8	ENSMUSG00000027905	4870.71	ENSMUSG00000027905	Ddx20	4.142	4.33582	SCFA3	SCFA2	M	Acetate	LPS	M_Acetate_LPS
SCFA2.8	ENSMUSG00000027907	16984	ENSMUSG00000027907	S100a11	0.511	3.12066	SCFA3	SCFA2	M	Acetate	LPS	M_Acetate_LPS
SCFA2.8	ENSMUSG00000027931	1567.81	ENSMUSG00000027931	Npr1	4.783	2.91032	SCFA3	SCFA2	M	Acetate	LPS	M_Acetate_LPS
SCFA2.8	ENSMUSG00000027932	1941.04	ENSMUSG00000027932	Slc27a3	2.569	2.32353	SCFA3	SCFA2	M	Acetate	LPS	M_Acetate_LPS
SCFA2.8	ENSMUSG00000027933	22750.5	ENSMUSG00000027933	Ints3	5.677	7.01317	SCFA3	SCFA2	M	Acetate	LPS	M_Acetate_LPS
SCFA2.8	ENSMUSG00000027935	1452.51	ENSMUSG00000027935	Rab13	1.651	1.2733	SCFA3	SCFA2	M	Acetate	LPS	M_Acetate_LPS
SCFA2.8	ENSMUSG00000027936	15982.9	ENSMUSG00000027936	Crtc2	4.094	6.03238	SCFA3	SCFA2	M	Acetate	LPS	M_Acetate_LPS
SCFA2.8	ENSMUSG00000027937	18373.7	ENSMUSG00000027937	Jtb	1.531	4.81502	SCFA3	SCFA2	M	Acetate	LPS	M_Acetate_LPS
SCFA2.8	ENSMUSG00000027938	0	ENSMUSG00000027938	Creb3l4	1.679	-5.71539	SCFA3	SCFA2	M	Acetate	LPS	M_Acetate_LPS
SCFA2.8	ENSMUSG00000027939	226.261	ENSMUSG00000027939	Nup210l	5.72	0.393135	SCFA3	SCFA2	M	Acetate	LPS	M_Acetate_LPS
SCFA2.8	ENSMUSG00000027940	62405.4	ENSMUSG00000027940	Tpm3	6.085	8.56893	SCFA3	SCFA2	M	Acetate	LPS	M_Acetate_LPS
SCFA2.8	ENSMUSG00000027942	12055.5	ENSMUSG00000027942	4933434E20Rik	4.351	5.71349	SCFA3	SCFA2	M	Acetate	LPS	M_Acetate_LPS
SCFA2.8	ENSMUSG00000027944	7963.31	ENSMUSG00000027944	Hax1	1.869	3.89748	SCFA3	SCFA2	M	Acetate	LPS	M_Acetate_LPS
SCFA2.8	ENSMUSG00000027947	50931.1	ENSMUSG00000027947	Il6ra	8.642	8.7819	SCFA3	SCFA2	M	Acetate	LPS	M_Acetate_LPS
SCFA2.8	ENSMUSG00000027950	449.694	ENSMUSG00000027950	Chrnb2	8.38	1.92124	SCFA3	SCFA2	M	Acetate	LPS	M_Acetate_LPS
SCFA2.8	ENSMUSG00000027951	40920.2	ENSMUSG00000027951	Adar	6.786	8.1174	SCFA3	SCFA2	M	Acetate	LPS	M_Acetate_LPS
SCFA2.8	ENSMUSG00000027952	6621.94	ENSMUSG00000027952	Pmvk	1.713	3.5062	SCFA3	SCFA2	M	Acetate	LPS	M_Acetate_LPS
SCFA2.8	ENSMUSG00000027953	36377.3	ENSMUSG00000027953	Slc50a1	1.466	5.73737	SCFA3	SCFA2	M	Acetate	LPS	M_Acetate_LPS
SCFA2.8	ENSMUSG00000027954	249.607	ENSMUSG00000027954	Efna1	1.83	-1.07153	SCFA3	SCFA2	M	Acetate	LPS	M_Acetate_LPS
SCFA2.8	ENSMUSG00000027955	95.3449	ENSMUSG00000027955	Gask1b	6.787	-0.586106	SCFA3	SCFA2	M	Acetate	LPS	M_Acetate_LPS
SCFA2.8	ENSMUSG00000027956	6899.09	ENSMUSG00000027956	Tmem144	3.487	4.58953	SCFA3	SCFA2	M	Acetate	LPS	M_Acetate_LPS
SCFA2.8	ENSMUSG00000027957	2572.73	ENSMUSG00000027957	Slc35a3	10.786	4.79537	SCFA3	SCFA2	M	Acetate	LPS	M_Acetate_LPS
SCFA2.8	ENSMUSG00000027959	3028.54	ENSMUSG00000027959	Sass6	6.121	4.21387	SCFA3	SCFA2	M	Acetate	LPS	M_Acetate_LPS
SCFA2.8	ENSMUSG00000027961	516.753	ENSMUSG00000027961	Lrrc39	5.23	1.44448	SCFA3	SCFA2	M	Acetate	LPS	M_Acetate_LPS
SCFA2.8	ENSMUSG00000027962	12293	ENSMUSG00000027962	Vcam1	5.103	5.97155	SCFA3	SCFA2	M	Acetate	LPS	M_Acetate_LPS
SCFA2.8	ENSMUSG00000027963	8017.18	ENSMUSG00000027963	Extl2	3.447	4.78943	SCFA3	SCFA2	M	Acetate	LPS	M_Acetate_LPS
SCFA2.8	ENSMUSG00000027965	138.755	ENSMUSG00000027965	Olfm3	4.938	-0.505936	SCFA3	SCFA2	M	Acetate	LPS	M_Acetate_LPS
SCFA2.8	ENSMUSG00000027966	165.278	ENSMUSG00000027966	Col11a1	9.673	0.694002	SCFA3	SCFA2	M	Acetate	LPS	M_Acetate_LPS
SCFA2.8	ENSMUSG00000027968	9829.98	ENSMUSG00000027968	Larp7	2.366	4.54082	SCFA3	SCFA2	M	Acetate	LPS	M_Acetate_LPS
SCFA2.8	ENSMUSG00000027971	0	ENSMUSG00000027971	Ndst4	11.72	-5.71539	SCFA3	SCFA2	M	Acetate	LPS	M_Acetate_LPS
SCFA2.8	ENSMUSG00000027977	81.5846	ENSMUSG00000027977	Ndst3	6.532	-0.857408	SCFA3	SCFA2	M	Acetate	LPS	M_Acetate_LPS
SCFA2.8	ENSMUSG00000027978	0	ENSMUSG00000027978	Prss12	2.602	-5.71539	SCFA3	SCFA2	M	Acetate	LPS	M_Acetate_LPS
SCFA2.8	ENSMUSG00000027981	947.749	ENSMUSG00000027981	Rnpc3	6.627	2.6553	SCFA3	SCFA2	M	Acetate	LPS	M_Acetate_LPS
SCFA2.8	ENSMUSG00000027983	261.416	ENSMUSG00000027983	Cyp2u1	5.242	0.474435	SCFA3	SCFA2	M	Acetate	LPS	M_Acetate_LPS
SCFA2.8	ENSMUSG00000027984	5338.44	ENSMUSG00000027984	Hadh	4.977	4.73273	SCFA3	SCFA2	M	Acetate	LPS	M_Acetate_LPS
SCFA2.8	ENSMUSG00000027985	121.281	ENSMUSG00000027985	Lef1	8.788	0.117501	SCFA3	SCFA2	M	Acetate	LPS	M_Acetate_LPS
SCFA2.8	ENSMUSG00000027993	1752.68	ENSMUSG00000027993	Trim2	18.113	4.98938	SCFA3	SCFA2	M	Acetate	LPS	M_Acetate_LPS
SCFA2.8	ENSMUSG00000027994	6296.04	ENSMUSG00000027994	Mcub	1.318	3.0561	SCFA3	SCFA2	M	Acetate	LPS	M_Acetate_LPS
SCFA2.8	ENSMUSG00000027995	111669	ENSMUSG00000027995	Tlr2	3.014	8.39485	SCFA3	SCFA2	M	Acetate	LPS	M_Acetate_LPS
SCFA2.8	ENSMUSG00000027996	1449.76	ENSMUSG00000027996	Sfrp2	2.153	1.65093	SCFA3	SCFA2	M	Acetate	LPS	M_Acetate_LPS
SCFA2.8	ENSMUSG00000027997	7335.92	ENSMUSG00000027997	Casp6	1.676	3.62223	SCFA3	SCFA2	M	Acetate	LPS	M_Acetate_LPS
SCFA2.8	ENSMUSG00000027998	12071.1	ENSMUSG00000027998	Plrg1	2.816	5.08793	SCFA3	SCFA2	M	Acetate	LPS	M_Acetate_LPS
SCFA2.8	ENSMUSG00000027999	8498.15	ENSMUSG00000027999	Pla2g12a	1.832	3.96233	SCFA3	SCFA2	M	Acetate	LPS	M_Acetate_LPS
SCFA2.8	ENSMUSG00000028004	0	ENSMUSG00000028004	Npy2r	3.383	-5.71539	SCFA3	SCFA2	M	Acetate	LPS	M_Acetate_LPS
SCFA2.8	ENSMUSG00000028005	12940.4	ENSMUSG00000028005	Gucy1b1	3.927	5.66777	SCFA3	SCFA2	M	Acetate	LPS	M_Acetate_LPS
SCFA2.8	ENSMUSG00000028007	2003.42	ENSMUSG00000028007	Snx7	2.033	2.0328	SCFA3	SCFA2	M	Acetate	LPS	M_Acetate_LPS
SCFA2.8	ENSMUSG00000028010	10349.1	ENSMUSG00000028010	Gar1	1.714	4.15034	SCFA3	SCFA2	M	Acetate	LPS	M_Acetate_LPS
SCFA2.8	ENSMUSG00000028012	0	ENSMUSG00000028012	Rrh	2.987	-5.71539	SCFA3	SCFA2	M	Acetate	LPS	M_Acetate_LPS
SCFA2.8	ENSMUSG00000028013	3078.24	ENSMUSG00000028013	Ppa2	2.535	2.96761	SCFA3	SCFA2	M	Acetate	LPS	M_Acetate_LPS
SCFA2.8	ENSMUSG00000028015	21359	ENSMUSG00000028015	Ctso	4.573	6.6102	SCFA3	SCFA2	M	Acetate	LPS	M_Acetate_LPS
SCFA2.8	ENSMUSG00000028016	1897.26	ENSMUSG00000028016	Ints12	7.945	3.91579	SCFA3	SCFA2	M	Acetate	LPS	M_Acetate_LPS
SCFA2.8	ENSMUSG00000028017	352.702	ENSMUSG00000028017	Egf	8.526	1.59749	SCFA3	SCFA2	M	Acetate	LPS	M_Acetate_LPS
SCFA2.8	ENSMUSG00000028018	3385.15	ENSMUSG00000028018	Gstcd	4.779	4.01763	SCFA3	SCFA2	M	Acetate	LPS	M_Acetate_LPS
SCFA2.8	ENSMUSG00000028019	1159.38	ENSMUSG00000028019	Pdgfc	5.089	2.56538	SCFA3	SCFA2	M	Acetate	LPS	M_Acetate_LPS
SCFA2.8	ENSMUSG00000028020	193.918	ENSMUSG00000028020	Glrb	3.337	-0.586106	SCFA3	SCFA2	M	Acetate	LPS	M_Acetate_LPS
SCFA2.8	ENSMUSG00000028023	0	ENSMUSG00000028023	Pitx2	3.679	-5.71539	SCFA3	SCFA2	M	Acetate	LPS	M_Acetate_LPS
SCFA2.8	ENSMUSG00000028024	3963.42	ENSMUSG00000028024	Enpep	4.706	4.22272	SCFA3	SCFA2	M	Acetate	LPS	M_Acetate_LPS
SCFA2.8	ENSMUSG00000028028	3652.43	ENSMUSG00000028028	Alpk1	6.868	4.64984	SCFA3	SCFA2	M	Acetate	LPS	M_Acetate_LPS
SCFA2.8	ENSMUSG00000028029	15130	ENSMUSG00000028029	Aimp1	1.824	4.78744	SCFA3	SCFA2	M	Acetate	LPS	M_Acetate_LPS
SCFA2.8	ENSMUSG00000028030	2749.65	ENSMUSG00000028030	Tbck	12.127	5.06022	SCFA3	SCFA2	M	Acetate	LPS	M_Acetate_LPS
SCFA2.8	ENSMUSG00000028031	184.931	ENSMUSG00000028031	Dkk2	3.705	-0.505936	SCFA3	SCFA2	M	Acetate	LPS	M_Acetate_LPS
SCFA2.8	ENSMUSG00000028032	22280.5	ENSMUSG00000028032	Papss1	3.053	6.08834	SCFA3	SCFA2	M	Acetate	LPS	M_Acetate_LPS
SCFA2.8	ENSMUSG00000028033	123.765	ENSMUSG00000028033	Kcnq5	7.689	-0.0429641	SCFA3	SCFA2	M	Acetate	LPS	M_Acetate_LPS
SCFA2.8	ENSMUSG00000028034	10727.7	ENSMUSG00000028034	Fubp1	11.901	6.99649	SCFA3	SCFA2	M	Acetate	LPS	M_Acetate_LPS
SCFA2.8	ENSMUSG00000028035	4120.8	ENSMUSG00000028035	Dnajb4	4.36	4.16878	SCFA3	SCFA2	M	Acetate	LPS	M_Acetate_LPS
SCFA2.8	ENSMUSG00000028036	0	ENSMUSG00000028036	Ptgfr	6.778	-5.71539	SCFA3	SCFA2	M	Acetate	LPS	M_Acetate_LPS
SCFA2.8	ENSMUSG00000028037	496.852	ENSMUSG00000028037	Ifi44	6.129	1.61553	SCFA3	SCFA2	M	Acetate	LPS	M_Acetate_LPS
SCFA2.8	ENSMUSG00000028039	0	ENSMUSG00000028039	Efna3	2.434	-5.71539	SCFA3	SCFA2	M	Acetate	LPS	M_Acetate_LPS
SCFA2.8	ENSMUSG00000028040	928.416	ENSMUSG00000028040	Efna4	1.599	0.588391	SCFA3	SCFA2	M	Acetate	LPS	M_Acetate_LPS
SCFA2.8	ENSMUSG00000028041	115917	ENSMUSG00000028041	Adam15	6.145	9.4764	SCFA3	SCFA2	M	Acetate	LPS	M_Acetate_LPS
SCFA2.8	ENSMUSG00000028042	21289.5	ENSMUSG00000028042	Zbtb7b	5.591	6.8954	SCFA3	SCFA2	M	Acetate	LPS	M_Acetate_LPS
SCFA2.8	ENSMUSG00000028044	8688.03	ENSMUSG00000028044	Cks1b	1.126	3.29304	SCFA3	SCFA2	M	Acetate	LPS	M_Acetate_LPS
SCFA2.8	ENSMUSG00000028047	639.284	ENSMUSG00000028047	Thbs3	4.823	1.63334	SCFA3	SCFA2	M	Acetate	LPS	M_Acetate_LPS
SCFA2.8	ENSMUSG00000028048	73646	ENSMUSG00000028048	Gba1	2.559	7.55826	SCFA3	SCFA2	M	Acetate	LPS	M_Acetate_LPS
SCFA2.8	ENSMUSG00000028049	39289.2	ENSMUSG00000028049	Scamp3	2.27	6.47906	SCFA3	SCFA2	M	Acetate	LPS	M_Acetate_LPS
SCFA2.8	ENSMUSG00000028051	82.4712	ENSMUSG00000028051	Hcn3	4.154	-1.46746	SCFA3	SCFA2	M	Acetate	LPS	M_Acetate_LPS
SCFA2.8	ENSMUSG00000028053	8563.22	ENSMUSG00000028053	Ash1l	14.838	6.98959	SCFA3	SCFA2	M	Acetate	LPS	M_Acetate_LPS
SCFA2.8	ENSMUSG00000028057	8617.39	ENSMUSG00000028057	Rit1	3.229	4.79932	SCFA3	SCFA2	M	Acetate	LPS	M_Acetate_LPS
SCFA2.8	ENSMUSG00000028059	33238.9	ENSMUSG00000028059	Arhgef2	9.717	8.33539	SCFA3	SCFA2	M	Acetate	LPS	M_Acetate_LPS
SCFA2.8	ENSMUSG00000028060	9895.78	ENSMUSG00000028060	Khdc4	6.72	6.05569	SCFA3	SCFA2	M	Acetate	LPS	M_Acetate_LPS
SCFA2.8	ENSMUSG00000028062	23032.8	ENSMUSG00000028062	Lamtor2	1.218	4.81111	SCFA3	SCFA2	M	Acetate	LPS	M_Acetate_LPS
SCFA2.8	ENSMUSG00000028063	9668.17	ENSMUSG00000028063	Lmna	5.638	5.76893	SCFA3	SCFA2	M	Acetate	LPS	M_Acetate_LPS
SCFA2.8	ENSMUSG00000028064	6698.54	ENSMUSG00000028064	Sema4a	5.353	5.16496	SCFA3	SCFA2	M	Acetate	LPS	M_Acetate_LPS
SCFA2.8	ENSMUSG00000028066	5409.69	ENSMUSG00000028066	Pmf1	1.351	2.87333	SCFA3	SCFA2	M	Acetate	LPS	M_Acetate_LPS
SCFA2.8	ENSMUSG00000028068	2941.66	ENSMUSG00000028068	Iqgap3	7.764	4.51463	SCFA3	SCFA2	M	Acetate	LPS	M_Acetate_LPS
SCFA2.8	ENSMUSG00000028069	4635.63	ENSMUSG00000028069	Gpatch4	2.447	3.5062	SCFA3	SCFA2	M	Acetate	LPS	M_Acetate_LPS
SCFA2.8	ENSMUSG00000028070	45527.1	ENSMUSG00000028070	Naxe	0.908	5.37008	SCFA3	SCFA2	M	Acetate	LPS	M_Acetate_LPS
SCFA2.8	ENSMUSG00000028071	147.415	ENSMUSG00000028071	Sh2d2a	5.939	-0.160801	SCFA3	SCFA2	M	Acetate	LPS	M_Acetate_LPS
SCFA2.8	ENSMUSG00000028073	7959.92	ENSMUSG00000028073	Pear1	6.781	5.75476	SCFA3	SCFA2	M	Acetate	LPS	M_Acetate_LPS
SCFA2.8	ENSMUSG00000028076	2532.73	ENSMUSG00000028076	Cd1d1	2.57	2.70668	SCFA3	SCFA2	M	Acetate	LPS	M_Acetate_LPS
SCFA2.8	ENSMUSG00000028078	1504.13	ENSMUSG00000028078	Dclk2	10.553	3.99024	SCFA3	SCFA2	M	Acetate	LPS	M_Acetate_LPS
SCFA2.8	ENSMUSG00000028080	3572.37	ENSMUSG00000028080	Lrba	18.306	6.03154	SCFA3	SCFA2	M	Acetate	LPS	M_Acetate_LPS
SCFA2.8	ENSMUSG00000028081	63039.1	ENSMUSG00000028081	Rps3a1	0.977	5.94505	SCFA3	SCFA2	M	Acetate	LPS	M_Acetate_LPS
SCFA2.8	ENSMUSG00000028082	841.189	ENSMUSG00000028082	Sh3d19	7.738	2.70668	SCFA3	SCFA2	M	Acetate	LPS	M_Acetate_LPS
SCFA2.8	ENSMUSG00000028085	6941.85	ENSMUSG00000028085	Gatb	4.299	4.90024	SCFA3	SCFA2	M	Acetate	LPS	M_Acetate_LPS
SCFA2.8	ENSMUSG00000028086	3738.43	ENSMUSG00000028086	Fbxw7	7.046	4.72028	SCFA3	SCFA2	M	Acetate	LPS	M_Acetate_LPS
SCFA2.8	ENSMUSG00000028088	2018.96	ENSMUSG00000028088	Fmo5	5.675	3.52062	SCFA3	SCFA2	M	Acetate	LPS	M_Acetate_LPS
SCFA2.8	ENSMUSG00000028089	4443.43	ENSMUSG00000028089	Chd1l	4.309	4.26046	SCFA3	SCFA2	M	Acetate	LPS	M_Acetate_LPS
SCFA2.8	ENSMUSG00000028093	8662.45	ENSMUSG00000028093	Acp6	4.592	5.31459	SCFA3	SCFA2	M	Acetate	LPS	M_Acetate_LPS
SCFA2.8	ENSMUSG00000028096	7222.78	ENSMUSG00000028096	Gpr89	5.365	5.27684	SCFA3	SCFA2	M	Acetate	LPS	M_Acetate_LPS
SCFA2.8	ENSMUSG00000028098	10328.7	ENSMUSG00000028098	Rnf115	2.893	4.90208	SCFA3	SCFA2	M	Acetate	LPS	M_Acetate_LPS
SCFA2.8	ENSMUSG00000028099	11612.9	ENSMUSG00000028099	Polr3c	3.386	5.29793	SCFA3	SCFA2	M	Acetate	LPS	M_Acetate_LPS
SCFA2.8	ENSMUSG00000028100	357.019	ENSMUSG00000028100	Nudt17	2.239	-0.289125	SCFA3	SCFA2	M	Acetate	LPS	M_Acetate_LPS
SCFA2.8	ENSMUSG00000028101	10988.1	ENSMUSG00000028101	Pias3	3.918	5.42863	SCFA3	SCFA2	M	Acetate	LPS	M_Acetate_LPS
SCFA2.8	ENSMUSG00000028102	4426.48	ENSMUSG00000028102	Pex11b	2.812	3.63996	SCFA3	SCFA2	M	Acetate	LPS	M_Acetate_LPS
SCFA2.8	ENSMUSG00000028104	8199.36	ENSMUSG00000028104	Polr3gl	1.597	3.71297	SCFA3	SCFA2	M	Acetate	LPS	M_Acetate_LPS
SCFA2.8	ENSMUSG00000028106	6492.72	ENSMUSG00000028106	Rprd2	11.403	6.21054	SCFA3	SCFA2	M	Acetate	LPS	M_Acetate_LPS
SCFA2.8	ENSMUSG00000028107	11923.3	ENSMUSG00000028107	Tars2	6.385	6.25076	SCFA3	SCFA2	M	Acetate	LPS	M_Acetate_LPS
SCFA2.8	ENSMUSG00000028108	23509.4	ENSMUSG00000028108	Ecm1	2.521	5.88963	SCFA3	SCFA2	M	Acetate	LPS	M_Acetate_LPS
SCFA2.8	ENSMUSG00000028111	1636.39	ENSMUSG00000028111	Ctsk	1.512	1.31803	SCFA3	SCFA2	M	Acetate	LPS	M_Acetate_LPS
SCFA2.8	ENSMUSG00000028114	3019.81	ENSMUSG00000028114	Mettl14	7.374	4.47814	SCFA3	SCFA2	M	Acetate	LPS	M_Acetate_LPS
SCFA2.8	ENSMUSG00000028121	971.324	ENSMUSG00000028121	Bcar3	5.604	2.44952	SCFA3	SCFA2	M	Acetate	LPS	M_Acetate_LPS
SCFA2.8	ENSMUSG00000028124	2771.23	ENSMUSG00000028124	Gclm	6.291	4.12539	SCFA3	SCFA2	M	Acetate	LPS	M_Acetate_LPS
SCFA2.8	ENSMUSG00000028125	500.273	ENSMUSG00000028125	Abca4	12.022	2.59295	SCFA3	SCFA2	M	Acetate	LPS	M_Acetate_LPS
SCFA2.8	ENSMUSG00000028126	6748.01	ENSMUSG00000028126	Pip5k1a	4.383	4.88731	SCFA3	SCFA2	M	Acetate	LPS	M_Acetate_LPS
SCFA2.8	ENSMUSG00000028127	15986.6	ENSMUSG00000028127	Abcd3	4.224	6.07781	SCFA3	SCFA2	M	Acetate	LPS	M_Acetate_LPS
SCFA2.8	ENSMUSG00000028128	11041.4	ENSMUSG00000028128	F3	2.527	4.80326	SCFA3	SCFA2	M	Acetate	LPS	M_Acetate_LPS
SCFA2.8	ENSMUSG00000028132	338.399	ENSMUSG00000028132	Tlcd4	7.874	1.42416	SCFA3	SCFA2	M	Acetate	LPS	M_Acetate_LPS
SCFA2.8	ENSMUSG00000028133	473.465	ENSMUSG00000028133	Rwdd3	5.065	1.2733	SCFA3	SCFA2	M	Acetate	LPS	M_Acetate_LPS
SCFA2.8	ENSMUSG00000028134	4519.93	ENSMUSG00000028134	Ptbp2	5.693	4.68656	SCFA3	SCFA2	M	Acetate	LPS	M_Acetate_LPS
SCFA2.8	ENSMUSG00000028136	11580.6	ENSMUSG00000028136	Snx27	6.403	6.21276	SCFA3	SCFA2	M	Acetate	LPS	M_Acetate_LPS
SCFA2.8	ENSMUSG00000028137	236.472	ENSMUSG00000028137	Celf3	5.473	0.393135	SCFA3	SCFA2	M	Acetate	LPS	M_Acetate_LPS
SCFA2.8	ENSMUSG00000028138	19216	ENSMUSG00000028138	Adh5	2.801	5.75069	SCFA3	SCFA2	M	Acetate	LPS	M_Acetate_LPS
SCFA2.8	ENSMUSG00000028139	0	ENSMUSG00000028139	Riiad1	0.813	-5.71539	SCFA3	SCFA2	M	Acetate	LPS	M_Acetate_LPS
SCFA2.8	ENSMUSG00000028140	10308.4	ENSMUSG00000028140	Mrpl9	2.703	4.8013	SCFA3	SCFA2	M	Acetate	LPS	M_Acetate_LPS
SCFA2.8	ENSMUSG00000028145	1721.2	ENSMUSG00000028145	Them4	4.025	2.79636	SCFA3	SCFA2	M	Acetate	LPS	M_Acetate_LPS
SCFA2.8	ENSMUSG00000028149	35874.5	ENSMUSG00000028149	Rap1gds1	7.559	8.08318	SCFA3	SCFA2	M	Acetate	LPS	M_Acetate_LPS
SCFA2.8	ENSMUSG00000028150	149.736	ENSMUSG00000028150	Rorc	3.559	-0.857408	SCFA3	SCFA2	M	Acetate	LPS	M_Acetate_LPS
SCFA2.8	ENSMUSG00000028152	3544.29	ENSMUSG00000028152	Tspan5	7.389	4.71192	SCFA3	SCFA2	M	Acetate	LPS	M_Acetate_LPS
SCFA2.8	ENSMUSG00000028156	7526.84	ENSMUSG00000028156	Eif4e	6.008	5.49954	SCFA3	SCFA2	M	Acetate	LPS	M_Acetate_LPS
SCFA2.8	ENSMUSG00000028158	2795.98	ENSMUSG00000028158	Mttp	4.411	3.62669	SCFA3	SCFA2	M	Acetate	LPS	M_Acetate_LPS
SCFA2.8	ENSMUSG00000028159	27946.9	ENSMUSG00000028159	Dapp1	3.51	6.61637	SCFA3	SCFA2	M	Acetate	LPS	M_Acetate_LPS
SCFA2.8	ENSMUSG00000028161	15144.5	ENSMUSG00000028161	Ppp3ca	5.512	6.38363	SCFA3	SCFA2	M	Acetate	LPS	M_Acetate_LPS
SCFA2.8	ENSMUSG00000028163	39234.5	ENSMUSG00000028163	Nfkb1	6.217	7.93038	SCFA3	SCFA2	M	Acetate	LPS	M_Acetate_LPS
SCFA2.8	ENSMUSG00000028164	12684.7	ENSMUSG00000028164	Manba	6.971	6.46669	SCFA3	SCFA2	M	Acetate	LPS	M_Acetate_LPS
SCFA2.8	ENSMUSG00000028165	12283.8	ENSMUSG00000028165	Cisd2	4.36	5.74353	SCFA3	SCFA2	M	Acetate	LPS	M_Acetate_LPS
SCFA2.8	ENSMUSG00000028167	1298.39	ENSMUSG00000028167	Bdh2	1.202	0.65965	SCFA3	SCFA2	M	Acetate	LPS	M_Acetate_LPS
SCFA2.8	ENSMUSG00000028173	18161	ENSMUSG00000028173	Wls	6.049	6.77972	SCFA3	SCFA2	M	Acetate	LPS	M_Acetate_LPS
SCFA2.8	ENSMUSG00000028174	0	ENSMUSG00000028174	Rpe65	1.934	-5.71539	SCFA3	SCFA2	M	Acetate	LPS	M_Acetate_LPS
SCFA2.8	ENSMUSG00000028175	0	ENSMUSG00000028175	Depdc1a	3.323	-5.71539	SCFA3	SCFA2	M	Acetate	LPS	M_Acetate_LPS
SCFA2.8	ENSMUSG00000028176	0	ENSMUSG00000028176	Lrrc7	9.816	-5.71539	SCFA3	SCFA2	M	Acetate	LPS	M_Acetate_LPS
SCFA2.8	ENSMUSG00000028179	613.732	ENSMUSG00000028179	Cth	2.791	0.792405	SCFA3	SCFA2	M	Acetate	LPS	M_Acetate_LPS
SCFA2.8	ENSMUSG00000028180	9610.96	ENSMUSG00000028180	Zranb2	4.321	5.37671	SCFA3	SCFA2	M	Acetate	LPS	M_Acetate_LPS
SCFA2.8	ENSMUSG00000028182	253.204	ENSMUSG00000028182	Lrriq3	4.961	0.3507	SCFA3	SCFA2	M	Acetate	LPS	M_Acetate_LPS
SCFA2.8	ENSMUSG00000028184	4926.66	ENSMUSG00000028184	Adgrl2	9.063	5.48121	SCFA3	SCFA2	M	Acetate	LPS	M_Acetate_LPS
SCFA2.8	ENSMUSG00000028186	0	ENSMUSG00000028186	Uox	3.213	-5.71539	SCFA3	SCFA2	M	Acetate	LPS	M_Acetate_LPS
SCFA2.8	ENSMUSG00000028187	5352.47	ENSMUSG00000028187	Rpf1	4.139	4.47072	SCFA3	SCFA2	M	Acetate	LPS	M_Acetate_LPS
SCFA2.8	ENSMUSG00000028188	350.83	ENSMUSG00000028188	Spata1	4.123	0.551397	SCFA3	SCFA2	M	Acetate	LPS	M_Acetate_LPS
SCFA2.8	ENSMUSG00000028189	21668.4	ENSMUSG00000028189	Ctbs	3.076	6.05899	SCFA3	SCFA2	M	Acetate	LPS	M_Acetate_LPS
SCFA2.8	ENSMUSG00000028191	14682.2	ENSMUSG00000028191	Bcl10	2.45	5.16954	SCFA3	SCFA2	M	Acetate	LPS	M_Acetate_LPS
SCFA2.8	ENSMUSG00000028194	1127.71	ENSMUSG00000028194	Ddah1	3.983	2.17335	SCFA3	SCFA2	M	Acetate	LPS	M_Acetate_LPS
SCFA2.8	ENSMUSG00000028195	8238.94	ENSMUSG00000028195	Ccn1	2.019	4.05775	SCFA3	SCFA2	M	Acetate	LPS	M_Acetate_LPS
SCFA2.8	ENSMUSG00000028199	3514.09	ENSMUSG00000028199	Cryz	2.968	3.38527	SCFA3	SCFA2	M	Acetate	LPS	M_Acetate_LPS
SCFA2.8	ENSMUSG00000028207	17304.4	ENSMUSG00000028207	Asph	16.102	8.12234	SCFA3	SCFA2	M	Acetate	LPS	M_Acetate_LPS
SCFA2.8	ENSMUSG00000028211	2233.93	ENSMUSG00000028211	Trp53inp1	6.475	3.85636	SCFA3	SCFA2	M	Acetate	LPS	M_Acetate_LPS
SCFA2.8	ENSMUSG00000028212	522.782	ENSMUSG00000028212	Ccne2	3.495	0.884523	SCFA3	SCFA2	M	Acetate	LPS	M_Acetate_LPS
SCFA2.8	ENSMUSG00000028214	1212.15	ENSMUSG00000028214	Gem	2.104	1.36143	SCFA3	SCFA2	M	Acetate	LPS	M_Acetate_LPS
SCFA2.8	ENSMUSG00000028217	161.653	ENSMUSG00000028217	Cdh17	4.474	-0.429987	SCFA3	SCFA2	M	Acetate	LPS	M_Acetate_LPS
SCFA2.8	ENSMUSG00000028218	902.246	ENSMUSG00000028218	Cibar1	4.683	2.08551	SCFA3	SCFA2	M	Acetate	LPS	M_Acetate_LPS
SCFA2.8	ENSMUSG00000028221	9601.7	ENSMUSG00000028221	Pip4p2	2.339	4.4904	SCFA3	SCFA2	M	Acetate	LPS	M_Acetate_LPS
SCFA2.8	ENSMUSG00000028222	0	ENSMUSG00000028222	Calb1	4.846	-5.71539	SCFA3	SCFA2	M	Acetate	LPS	M_Acetate_LPS
SCFA2.8	ENSMUSG00000028223	8370.51	ENSMUSG00000028223	Decr1	3.206	4.74711	SCFA3	SCFA2	M	Acetate	LPS	M_Acetate_LPS
SCFA2.8	ENSMUSG00000028224	11180.6	ENSMUSG00000028224	Nbn	2.533	4.82474	SCFA3	SCFA2	M	Acetate	LPS	M_Acetate_LPS
SCFA2.8	ENSMUSG00000028226	92.231	ENSMUSG00000028226	Mmp16	8.667	-0.289125	SCFA3	SCFA2	M	Acetate	LPS	M_Acetate_LPS
SCFA2.8	ENSMUSG00000028228	13094	ENSMUSG00000028228	Cpne3	7.131	6.54524	SCFA3	SCFA2	M	Acetate	LPS	M_Acetate_LPS
SCFA2.8	ENSMUSG00000028229	1237	ENSMUSG00000028229	Rmdn1	2.431	1.59749	SCFA3	SCFA2	M	Acetate	LPS	M_Acetate_LPS
SCFA2.8	ENSMUSG00000028232	8202.35	ENSMUSG00000028232	Tmem68	3.462	4.82861	SCFA3	SCFA2	M	Acetate	LPS	M_Acetate_LPS
SCFA2.8	ENSMUSG00000028233	18215.9	ENSMUSG00000028233	Tgs1	5.314	6.59721	SCFA3	SCFA2	M	Acetate	LPS	M_Acetate_LPS
SCFA2.8	ENSMUSG00000028234	21980.7	ENSMUSG00000028234	Rps20	4.08	6.48704	SCFA3	SCFA2	M	Acetate	LPS	M_Acetate_LPS
SCFA2.8	ENSMUSG00000028243	1650.52	ENSMUSG00000028243	Ubxn2b	6.642	3.45704	SCFA3	SCFA2	M	Acetate	LPS	M_Acetate_LPS
SCFA2.8	ENSMUSG00000028245	7983.29	ENSMUSG00000028245	Nsmaf	8.368	6.06228	SCFA3	SCFA2	M	Acetate	LPS	M_Acetate_LPS
SCFA2.8	ENSMUSG00000028246	446.11	ENSMUSG00000028246	Faxc	8.362	1.90666	SCFA3	SCFA2	M	Acetate	LPS	M_Acetate_LPS
SCFA2.8	ENSMUSG00000028247	914.476	ENSMUSG00000028247	Coq3	2.997	1.46452	SCFA3	SCFA2	M	Acetate	LPS	M_Acetate_LPS
SCFA2.8	ENSMUSG00000028248	10118.8	ENSMUSG00000028248	Pnisr	10.187	6.68789	SCFA3	SCFA2	M	Acetate	LPS	M_Acetate_LPS
SCFA2.8	ENSMUSG00000028249	42872.8	ENSMUSG00000028249	Sdcbp	6.904	8.20952	SCFA3	SCFA2	M	Acetate	LPS	M_Acetate_LPS
SCFA2.8	ENSMUSG00000028251	3523.65	ENSMUSG00000028251	Tstd3	1.588	2.48918	SCFA3	SCFA2	M	Acetate	LPS	M_Acetate_LPS
SCFA2.8	ENSMUSG00000028252	3319.06	ENSMUSG00000028252	Ccnc	5.115	4.08713	SCFA3	SCFA2	M	Acetate	LPS	M_Acetate_LPS
SCFA2.8	ENSMUSG00000028255	292.42	ENSMUSG00000028255	Clca1	3.775	0.167254	SCFA3	SCFA2	M	Acetate	LPS	M_Acetate_LPS
SCFA2.8	ENSMUSG00000028256	884.9	ENSMUSG00000028256	Odf2l	7.958	2.81989	SCFA3	SCFA2	M	Acetate	LPS	M_Acetate_LPS
SCFA2.8	ENSMUSG00000028259	3803.25	ENSMUSG00000028259	Fhl5	1.171	2.16113	SCFA3	SCFA2	M	Acetate	LPS	M_Acetate_LPS
SCFA2.8	ENSMUSG00000028261	4789.84	ENSMUSG00000028261	Ndufaf4	3.902	4.22566	SCFA3	SCFA2	M	Acetate	LPS	M_Acetate_LPS
SCFA2.8	ENSMUSG00000028264	0	ENSMUSG00000028264	Spaca1	1.596	-5.71539	SCFA3	SCFA2	M	Acetate	LPS	M_Acetate_LPS
SCFA2.8	ENSMUSG00000028266	10988.2	ENSMUSG00000028266	Lmo4	3.53	5.27826	SCFA3	SCFA2	M	Acetate	LPS	M_Acetate_LPS
SCFA2.8	ENSMUSG00000028268	19691.2	ENSMUSG00000028268	Gbp3	3.265	6.00699	SCFA3	SCFA2	M	Acetate	LPS	M_Acetate_LPS
SCFA2.8	ENSMUSG00000028270	19289.7	ENSMUSG00000028270	Gbp2	2.516	5.60146	SCFA3	SCFA2	M	Acetate	LPS	M_Acetate_LPS
SCFA2.8	ENSMUSG00000028271	11955.8	ENSMUSG00000028271	Gtf2b	1.455	4.12224	SCFA3	SCFA2	M	Acetate	LPS	M_Acetate_LPS
SCFA2.8	ENSMUSG00000028273	9714.75	ENSMUSG00000028273	Pdlim5	6.904	6.06802	SCFA3	SCFA2	M	Acetate	LPS	M_Acetate_LPS
SCFA2.8	ENSMUSG00000028274	3836.55	ENSMUSG00000028274	Rngtt	7.094	4.76742	SCFA3	SCFA2	M	Acetate	LPS	M_Acetate_LPS
SCFA2.8	ENSMUSG00000028277	27723.9	ENSMUSG00000028277	Ube2j1	3.53	6.61301	SCFA3	SCFA2	M	Acetate	LPS	M_Acetate_LPS
SCFA2.8	ENSMUSG00000028278	883.009	ENSMUSG00000028278	Rragd	5.173	2.1975	SCFA3	SCFA2	M	Acetate	LPS	M_Acetate_LPS
SCFA2.8	ENSMUSG00000028282	5537.44	ENSMUSG00000028282	Casp8ap2	6.826	5.24099	SCFA3	SCFA2	M	Acetate	LPS	M_Acetate_LPS
SCFA2.8	ENSMUSG00000028284	11058.6	ENSMUSG00000028284	Map3k7	6.423	6.15073	SCFA3	SCFA2	M	Acetate	LPS	M_Acetate_LPS
SCFA2.8	ENSMUSG00000028289	0	ENSMUSG00000028289	Epha7	9.884	-5.71539	SCFA3	SCFA2	M	Acetate	LPS	M_Acetate_LPS
SCFA2.8	ENSMUSG00000028291	35729.1	ENSMUSG00000028291	Akirin2	1.711	5.93432	SCFA3	SCFA2	M	Acetate	LPS	M_Acetate_LPS
SCFA2.8	ENSMUSG00000028292	10714.8	ENSMUSG00000028292	Rars2	2.771	4.89287	SCFA3	SCFA2	M	Acetate	LPS	M_Acetate_LPS
SCFA2.8	ENSMUSG00000028293	9263.1	ENSMUSG00000028293	Slc35a1	2.293	4.41002	SCFA3	SCFA2	M	Acetate	LPS	M_Acetate_LPS
SCFA2.8	ENSMUSG00000028294	15.3241	ENSMUSG00000028294	Cfap206	2.484	-4.13043	SCFA3	SCFA2	M	Acetate	LPS	M_Acetate_LPS
SCFA2.8	ENSMUSG00000028295	1436.89	ENSMUSG00000028295	Smim8	1.51	1.1301	SCFA3	SCFA2	M	Acetate	LPS	M_Acetate_LPS
SCFA2.8	ENSMUSG00000028298	4947.66	ENSMUSG00000028298	Cga	0.954	2.24461	SCFA3	SCFA2	M	Acetate	LPS	M_Acetate_LPS
SCFA2.8	ENSMUSG00000028300	6954.75	ENSMUSG00000028300	C9orf72	4.603	5.00143	SCFA3	SCFA2	M	Acetate	LPS	M_Acetate_LPS
SCFA2.8	ENSMUSG00000028307	0	ENSMUSG00000028307	Aldob	2.392	-5.71539	SCFA3	SCFA2	M	Acetate	LPS	M_Acetate_LPS
SCFA2.8	ENSMUSG00000028309	9897.54	ENSMUSG00000028309	Rnf20	7.288	6.17297	SCFA3	SCFA2	M	Acetate	LPS	M_Acetate_LPS
SCFA2.8	ENSMUSG00000028312	6955.66	ENSMUSG00000028312	Smc2	5.478	5.25256	SCFA3	SCFA2	M	Acetate	LPS	M_Acetate_LPS
SCFA2.8	ENSMUSG00000028318	2314.96	ENSMUSG00000028318	Polr1e	3.897	3.17639	SCFA3	SCFA2	M	Acetate	LPS	M_Acetate_LPS
SCFA2.8	ENSMUSG00000028322	12362.5	ENSMUSG00000028322	Exosc3	1.324	4.03448	SCFA3	SCFA2	M	Acetate	LPS	M_Acetate_LPS
SCFA2.8	ENSMUSG00000028328	2537.03	ENSMUSG00000028328	Tmod1	3.946	3.32627	SCFA3	SCFA2	M	Acetate	LPS	M_Acetate_LPS
SCFA2.8	ENSMUSG00000028329	3356.32	ENSMUSG00000028329	Xpa	1.894	2.67263	SCFA3	SCFA2	M	Acetate	LPS	M_Acetate_LPS
SCFA2.8	ENSMUSG00000028330	17571.1	ENSMUSG00000028330	Ncbp1	3.386	5.89517	SCFA3	SCFA2	M	Acetate	LPS	M_Acetate_LPS
SCFA2.8	ENSMUSG00000028331	3905.4	ENSMUSG00000028331	Trmo	2.271	3.15189	SCFA3	SCFA2	M	Acetate	LPS	M_Acetate_LPS
SCFA2.8	ENSMUSG00000028333	50709	ENSMUSG00000028333	Anp32b	1.716	6.44354	SCFA3	SCFA2	M	Acetate	LPS	M_Acetate_LPS
SCFA2.8	ENSMUSG00000028334	9464.33	ENSMUSG00000028334	Nans	4.581	5.4388	SCFA3	SCFA2	M	Acetate	LPS	M_Acetate_LPS
SCFA2.8	ENSMUSG00000028337	7384.35	ENSMUSG00000028337	Coro2a	6.459	5.57636	SCFA3	SCFA2	M	Acetate	LPS	M_Acetate_LPS
SCFA2.8	ENSMUSG00000028339	9101.08	ENSMUSG00000028339	Col15a1	6.349	5.85304	SCFA3	SCFA2	M	Acetate	LPS	M_Acetate_LPS
SCFA2.8	ENSMUSG00000028341	724.806	ENSMUSG00000028341	Nr4a3	5.987	2.12381	SCFA3	SCFA2	M	Acetate	LPS	M_Acetate_LPS
SCFA2.8	ENSMUSG00000028343	27574.3	ENSMUSG00000028343	Erp44	3.418	6.5587	SCFA3	SCFA2	M	Acetate	LPS	M_Acetate_LPS
SCFA2.8	ENSMUSG00000028344	1984.67	ENSMUSG00000028344	Invs	11.431	4.50499	SCFA3	SCFA2	M	Acetate	LPS	M_Acetate_LPS
SCFA2.8	ENSMUSG00000028345	5524.73	ENSMUSG00000028345	Tex10	4.382	4.59863	SCFA3	SCFA2	M	Acetate	LPS	M_Acetate_LPS
SCFA2.8	ENSMUSG00000028347	1015.47	ENSMUSG00000028347	Tmeff1	2.549	1.38264	SCFA3	SCFA2	M	Acetate	LPS	M_Acetate_LPS
SCFA2.8	ENSMUSG00000028348	0	ENSMUSG00000028348	Cavin4	2.054	-5.71539	SCFA3	SCFA2	M	Acetate	LPS	M_Acetate_LPS
SCFA2.8	ENSMUSG00000028351	314.078	ENSMUSG00000028351	Brinp1	6.181	0.971111	SCFA3	SCFA2	M	Acetate	LPS	M_Acetate_LPS
SCFA2.8	ENSMUSG00000028354	1004.23	ENSMUSG00000028354	Fmn2	7.96	3.00229	SCFA3	SCFA2	M	Acetate	LPS	M_Acetate_LPS
SCFA2.8	ENSMUSG00000028358	101.756	ENSMUSG00000028358	Zfp618	9.352	-0.0429641	SCFA3	SCFA2	M	Acetate	LPS	M_Acetate_LPS
SCFA2.8	ENSMUSG00000028360	0	ENSMUSG00000028360	Slc44a5	7.143	-5.71539	SCFA3	SCFA2	M	Acetate	LPS	M_Acetate_LPS
SCFA2.8	ENSMUSG00000028362	989.871	ENSMUSG00000028362	Tnfsf8	3.807	1.92124	SCFA3	SCFA2	M	Acetate	LPS	M_Acetate_LPS
SCFA2.8	ENSMUSG00000028364	0	ENSMUSG00000028364	Tnc	7.772	-5.71539	SCFA3	SCFA2	M	Acetate	LPS	M_Acetate_LPS
SCFA2.8	ENSMUSG00000028367	22455.1	ENSMUSG00000028367	Txn1	1.051	4.5619	SCFA3	SCFA2	M	Acetate	LPS	M_Acetate_LPS
SCFA2.8	ENSMUSG00000028369	0	ENSMUSG00000028369	Svep1	16.117	-5.71539	SCFA3	SCFA2	M	Acetate	LPS	M_Acetate_LPS
SCFA2.8	ENSMUSG00000028370	0	ENSMUSG00000028370	Pappa	11.027	-5.71539	SCFA3	SCFA2	M	Acetate	LPS	M_Acetate_LPS
SCFA2.8	ENSMUSG00000028373	353.094	ENSMUSG00000028373	Astn2	4.959	0.823769	SCFA3	SCFA2	M	Acetate	LPS	M_Acetate_LPS
SCFA2.8	ENSMUSG00000028378	6631.54	ENSMUSG00000028378	Ptgr1	2.296	3.93027	SCFA3	SCFA2	M	Acetate	LPS	M_Acetate_LPS
SCFA2.8	ENSMUSG00000028381	12101.6	ENSMUSG00000028381	Ugcg	5.212	5.9794	SCFA3	SCFA2	M	Acetate	LPS	M_Acetate_LPS
SCFA2.8	ENSMUSG00000028382	28090.8	ENSMUSG00000028382	Ptbp3	7.48	7.71519	SCFA3	SCFA2	M	Acetate	LPS	M_Acetate_LPS
SCFA2.8	ENSMUSG00000028383	5965.11	ENSMUSG00000028383	Hsdl2	2.795	4.06104	SCFA3	SCFA2	M	Acetate	LPS	M_Acetate_LPS
SCFA2.8	ENSMUSG00000028385	6279.88	ENSMUSG00000028385	Snx30	7.795	5.61385	SCFA3	SCFA2	M	Acetate	LPS	M_Acetate_LPS
SCFA2.8	ENSMUSG00000028389	1629	ENSMUSG00000028389	Zfp37	3.692	2.59295	SCFA3	SCFA2	M	Acetate	LPS	M_Acetate_LPS
SCFA2.8	ENSMUSG00000028391	0	ENSMUSG00000028391	Wdr31	4.738	-5.71539	SCFA3	SCFA2	M	Acetate	LPS	M_Acetate_LPS
SCFA2.8	ENSMUSG00000028392	679.733	ENSMUSG00000028392	Bspry	2.352	0.694002	SCFA3	SCFA2	M	Acetate	LPS	M_Acetate_LPS
SCFA2.8	ENSMUSG00000028393	8015.84	ENSMUSG00000028393	Alad	1.871	3.90849	SCFA3	SCFA2	M	Acetate	LPS	M_Acetate_LPS
SCFA2.8	ENSMUSG00000028394	9534.92	ENSMUSG00000028394	Pole3	2.04	4.2832	SCFA3	SCFA2	M	Acetate	LPS	M_Acetate_LPS
SCFA2.8	ENSMUSG00000028397	5902.93	ENSMUSG00000028397	Kdm4c	5.823	5.10399	SCFA3	SCFA2	M	Acetate	LPS	M_Acetate_LPS
SCFA2.8	ENSMUSG00000028398	25633.5	ENSMUSG00000028398	Dmac1	0.741	4.24895	SCFA3	SCFA2	M	Acetate	LPS	M_Acetate_LPS
SCFA2.8	ENSMUSG00000028399	238.511	ENSMUSG00000028399	Ptprd	22.822	2.44952	SCFA3	SCFA2	M	Acetate	LPS	M_Acetate_LPS
SCFA2.8	ENSMUSG00000028402	639.672	ENSMUSG00000028402	Mpdz	12.437	2.99542	SCFA3	SCFA2	M	Acetate	LPS	M_Acetate_LPS
SCFA2.8	ENSMUSG00000028403	2696.71	ENSMUSG00000028403	Zdhhc21	12.972	5.12932	SCFA3	SCFA2	M	Acetate	LPS	M_Acetate_LPS
SCFA2.8	ENSMUSG00000028405	14088.1	ENSMUSG00000028405	Aco1	4.496	5.98548	SCFA3	SCFA2	M	Acetate	LPS	M_Acetate_LPS
SCFA2.8	ENSMUSG00000028407	2548.7	ENSMUSG00000028407	Smim27	1.15	1.56074	SCFA3	SCFA2	M	Acetate	LPS	M_Acetate_LPS
SCFA2.8	ENSMUSG00000028409	19392.5	ENSMUSG00000028409	Smu1	3.119	5.91897	SCFA3	SCFA2	M	Acetate	LPS	M_Acetate_LPS
SCFA2.8	ENSMUSG00000028410	6987.49	ENSMUSG00000028410	Dnaja1	8.629	5.91442	SCFA3	SCFA2	M	Acetate	LPS	M_Acetate_LPS
SCFA2.8	ENSMUSG00000028411	3660.35	ENSMUSG00000028411	Aptx	5.886	4.43054	SCFA3	SCFA2	M	Acetate	LPS	M_Acetate_LPS
SCFA2.8	ENSMUSG00000028412	7234.83	ENSMUSG00000028412	Slc44a1	6.945	5.65148	SCFA3	SCFA2	M	Acetate	LPS	M_Acetate_LPS
SCFA2.8	ENSMUSG00000028413	99190.3	ENSMUSG00000028413	B4galt1	4.234	8.71421	SCFA3	SCFA2	M	Acetate	LPS	M_Acetate_LPS
SCFA2.8	ENSMUSG00000028414	3510.15	ENSMUSG00000028414	Fktn	8.426	4.88731	SCFA3	SCFA2	M	Acetate	LPS	M_Acetate_LPS
SCFA2.8	ENSMUSG00000028416	67326.3	ENSMUSG00000028416	Bag1	1.349	6.50529	SCFA3	SCFA2	M	Acetate	LPS	M_Acetate_LPS
SCFA2.8	ENSMUSG00000028419	22403	ENSMUSG00000028419	Chmp5	1.519	5.08955	SCFA3	SCFA2	M	Acetate	LPS	M_Acetate_LPS
SCFA2.8	ENSMUSG00000028420	4699.39	ENSMUSG00000028420	Tmem38b	3.807	4.16266	SCFA3	SCFA2	M	Acetate	LPS	M_Acetate_LPS
SCFA2.8	ENSMUSG00000028423	10151.9	ENSMUSG00000028423	Nfx1	8.564	6.44227	SCFA3	SCFA2	M	Acetate	LPS	M_Acetate_LPS
SCFA2.8	ENSMUSG00000028426	23052.8	ENSMUSG00000028426	Rad23b	5.733	7.04637	SCFA3	SCFA2	M	Acetate	LPS	M_Acetate_LPS
SCFA2.8	ENSMUSG00000028430	16570.9	ENSMUSG00000028430	Nol6	5.242	6.44101	SCFA3	SCFA2	M	Acetate	LPS	M_Acetate_LPS
SCFA2.8	ENSMUSG00000028431	5026.29	ENSMUSG00000028431	Elp1	7.399	5.21756	SCFA3	SCFA2	M	Acetate	LPS	M_Acetate_LPS
SCFA2.8	ENSMUSG00000028433	16876.4	ENSMUSG00000028433	Ubap2	4.802	6.34091	SCFA3	SCFA2	M	Acetate	LPS	M_Acetate_LPS
SCFA2.8	ENSMUSG00000028434	184.782	ENSMUSG00000028434	Epb41l4b	8.858	0.727554	SCFA3	SCFA2	M	Acetate	LPS	M_Acetate_LPS
SCFA2.8	ENSMUSG00000028435	0	ENSMUSG00000028435	Aqp3	1.829	-5.71539	SCFA3	SCFA2	M	Acetate	LPS	M_Acetate_LPS
SCFA2.8	ENSMUSG00000028436	25347.2	ENSMUSG00000028436	Dcaf12	3.442	6.44732	SCFA3	SCFA2	M	Acetate	LPS	M_Acetate_LPS
SCFA2.8	ENSMUSG00000028437	16700.6	ENSMUSG00000028437	Ubap1	3.583	5.90345	SCFA3	SCFA2	M	Acetate	LPS	M_Acetate_LPS
SCFA2.8	ENSMUSG00000028438	1030.71	ENSMUSG00000028438	Kif24	8.014	3.04948	SCFA3	SCFA2	M	Acetate	LPS	M_Acetate_LPS
SCFA2.8	ENSMUSG00000028439	13512.9	ENSMUSG00000028439	Fam219a	3.724	5.65366	SCFA3	SCFA2	M	Acetate	LPS	M_Acetate_LPS
SCFA2.8	ENSMUSG00000028441	1660.83	ENSMUSG00000028441	Spmip6	1.421	1.25039	SCFA3	SCFA2	M	Acetate	LPS	M_Acetate_LPS
SCFA2.8	ENSMUSG00000028443	6261.59	ENSMUSG00000028443	Nudt2	0.845	2.40873	SCFA3	SCFA2	M	Acetate	LPS	M_Acetate_LPS
SCFA2.8	ENSMUSG00000028444	7169.69	ENSMUSG00000028444	Cntfr	2.782	4.31941	SCFA3	SCFA2	M	Acetate	LPS	M_Acetate_LPS
SCFA2.8	ENSMUSG00000028445	6389.17	ENSMUSG00000028445	Enho	1.269	3.0227	SCFA3	SCFA2	M	Acetate	LPS	M_Acetate_LPS
SCFA2.8	ENSMUSG00000028447	20128.4	ENSMUSG00000028447	Dctn3	1.042	4.39183	SCFA3	SCFA2	M	Acetate	LPS	M_Acetate_LPS
SCFA2.8	ENSMUSG00000028452	21633.8	ENSMUSG00000028452	Vcp	4.851	6.71376	SCFA3	SCFA2	M	Acetate	LPS	M_Acetate_LPS
SCFA2.8	ENSMUSG00000028453	2811.79	ENSMUSG00000028453	Fancg	3.777	3.41132	SCFA3	SCFA2	M	Acetate	LPS	M_Acetate_LPS
SCFA2.8	ENSMUSG00000028454	7989.84	ENSMUSG00000028454	Pigo	4.283	5.09759	SCFA3	SCFA2	M	Acetate	LPS	M_Acetate_LPS
SCFA2.8	ENSMUSG00000028455	11349	ENSMUSG00000028455	Stoml2	3.022	5.10079	SCFA3	SCFA2	M	Acetate	LPS	M_Acetate_LPS
SCFA2.8	ENSMUSG00000028456	460.208	ENSMUSG00000028456	Unc13b	22.746	3.39052	SCFA3	SCFA2	M	Acetate	LPS	M_Acetate_LPS
SCFA2.8	ENSMUSG00000028457	64.6865	ENSMUSG00000028457	Atp8b5	6.473	-1.19183	SCFA3	SCFA2	M	Acetate	LPS	M_Acetate_LPS
SCFA2.8	ENSMUSG00000028458	32948.5	ENSMUSG00000028458	Tesk1	4.434	7.19094	SCFA3	SCFA2	M	Acetate	LPS	M_Acetate_LPS
SCFA2.8	ENSMUSG00000028459	10311.6	ENSMUSG00000028459	Cd72	3.422	5.14181	SCFA3	SCFA2	M	Acetate	LPS	M_Acetate_LPS
SCFA2.8	ENSMUSG00000028461	15378.6	ENSMUSG00000028461	Ccdc107	1.547	4.57348	SCFA3	SCFA2	M	Acetate	LPS	M_Acetate_LPS
SCFA2.8	ENSMUSG00000028463	16.5213	ENSMUSG00000028463	Car9	2.304	-4.13043	SCFA3	SCFA2	M	Acetate	LPS	M_Acetate_LPS
SCFA2.8	ENSMUSG00000028464	74402.8	ENSMUSG00000028464	Tpm2	2.909	7.75794	SCFA3	SCFA2	M	Acetate	LPS	M_Acetate_LPS
SCFA2.8	ENSMUSG00000028465	147739	ENSMUSG00000028465	Tln1	9.801	10.4999	SCFA3	SCFA2	M	Acetate	LPS	M_Acetate_LPS
SCFA2.8	ENSMUSG00000028466	23975.2	ENSMUSG00000028466	Creb3	2.372	5.83006	SCFA3	SCFA2	M	Acetate	LPS	M_Acetate_LPS
SCFA2.8	ENSMUSG00000028467	9412.2	ENSMUSG00000028467	Gba2	4.481	5.399	SCFA3	SCFA2	M	Acetate	LPS	M_Acetate_LPS
SCFA2.8	ENSMUSG00000028468	12760	ENSMUSG00000028468	Rgp1	6.199	6.30594	SCFA3	SCFA2	M	Acetate	LPS	M_Acetate_LPS
SCFA2.8	ENSMUSG00000028469	1402.87	ENSMUSG00000028469	Npr2	4.667	2.71506	SCFA3	SCFA2	M	Acetate	LPS	M_Acetate_LPS
SCFA2.8	ENSMUSG00000028470	5610.89	ENSMUSG00000028470	Hint2	1.54	3.11433	SCFA3	SCFA2	M	Acetate	LPS	M_Acetate_LPS
SCFA2.8	ENSMUSG00000028475	605.538	ENSMUSG00000028475	Spaar	4.086	1.31803	SCFA3	SCFA2	M	Acetate	LPS	M_Acetate_LPS
SCFA2.8	ENSMUSG00000028476	1202.72	ENSMUSG00000028476	Reck	4.779	2.52778	SCFA3	SCFA2	M	Acetate	LPS	M_Acetate_LPS
SCFA2.8	ENSMUSG00000028478	184573	ENSMUSG00000028478	Clta	1.8	8.37613	SCFA3	SCFA2	M	Acetate	LPS	M_Acetate_LPS
SCFA2.8	ENSMUSG00000028479	6070.77	ENSMUSG00000028479	Gne	6.358	5.27116	SCFA3	SCFA2	M	Acetate	LPS	M_Acetate_LPS
SCFA2.8	ENSMUSG00000028480	3412.73	ENSMUSG00000028480	Glipr2	2.32	2.98851	SCFA3	SCFA2	M	Acetate	LPS	M_Acetate_LPS
SCFA2.8	ENSMUSG00000028483	1959.56	ENSMUSG00000028483	Snapc3	6.76	3.72963	SCFA3	SCFA2	M	Acetate	LPS	M_Acetate_LPS
SCFA2.8	ENSMUSG00000028484	4224.46	ENSMUSG00000028484	Psip1	5.082	4.42544	SCFA3	SCFA2	M	Acetate	LPS	M_Acetate_LPS
SCFA2.8	ENSMUSG00000028487	69.8527	ENSMUSG00000028487	Bnc2	8.174	-0.761193	SCFA3	SCFA2	M	Acetate	LPS	M_Acetate_LPS
SCFA2.8	ENSMUSG00000028488	313.771	ENSMUSG00000028488	Sh3gl2	6.551	1.05279	SCFA3	SCFA2	M	Acetate	LPS	M_Acetate_LPS
SCFA2.8	ENSMUSG00000028494	15694.2	ENSMUSG00000028494	Plin2	3.512	5.78495	SCFA3	SCFA2	M	Acetate	LPS	M_Acetate_LPS
SCFA2.8	ENSMUSG00000028495	2184.06	ENSMUSG00000028495	Rps6	1.586	1.80031	SCFA3	SCFA2	M	Acetate	LPS	M_Acetate_LPS
SCFA2.8	ENSMUSG00000028496	1049.61	ENSMUSG00000028496	Mllt3	12.004	3.65748	SCFA3	SCFA2	M	Acetate	LPS	M_Acetate_LPS
SCFA2.8	ENSMUSG00000028497	3324.21	ENSMUSG00000028497	Hacd4	6.756	4.4904	SCFA3	SCFA2	M	Acetate	LPS	M_Acetate_LPS
SCFA2.8	ENSMUSG00000028514	15226	ENSMUSG00000028514	Usp24	12.35	7.55505	SCFA3	SCFA2	M	Acetate	LPS	M_Acetate_LPS
SCFA2.8	ENSMUSG00000028517	47656.6	ENSMUSG00000028517	Plpp3	3.159	7.23425	SCFA3	SCFA2	M	Acetate	LPS	M_Acetate_LPS
SCFA2.8	ENSMUSG00000028518	348.695	ENSMUSG00000028518	Prkaa2	7.969	1.48428	SCFA3	SCFA2	M	Acetate	LPS	M_Acetate_LPS
SCFA2.8	ENSMUSG00000028519	779.785	ENSMUSG00000028519	Dab1	7.908	2.62891	SCFA3	SCFA2	M	Acetate	LPS	M_Acetate_LPS
SCFA2.8	ENSMUSG00000028521	1785.41	ENSMUSG00000028521	Slc35d1	8.528	3.93027	SCFA3	SCFA2	M	Acetate	LPS	M_Acetate_LPS
SCFA2.8	ENSMUSG00000028522	4736.46	ENSMUSG00000028522	Mier1	12.513	5.88963	SCFA3	SCFA2	M	Acetate	LPS	M_Acetate_LPS
SCFA2.8	ENSMUSG00000028523	0	ENSMUSG00000028523	Dynlt5	2.921	-5.71539	SCFA3	SCFA2	M	Acetate	LPS	M_Acetate_LPS
SCFA2.8	ENSMUSG00000028524	375.543	ENSMUSG00000028524	Sgip1	10.136	1.93566	SCFA3	SCFA2	M	Acetate	LPS	M_Acetate_LPS
SCFA2.8	ENSMUSG00000028525	4405.51	ENSMUSG00000028525	Pde4b	10.498	5.53194	SCFA3	SCFA2	M	Acetate	LPS	M_Acetate_LPS
SCFA2.8	ENSMUSG00000028527	434.233	ENSMUSG00000028527	Ak4	4.646	1.02608	SCFA3	SCFA2	M	Acetate	LPS	M_Acetate_LPS
SCFA2.8	ENSMUSG00000028528	154.162	ENSMUSG00000028528	Dnajc6	5.926	-0.10068	SCFA3	SCFA2	M	Acetate	LPS	M_Acetate_LPS
SCFA2.8	ENSMUSG00000028530	43416.4	ENSMUSG00000028530	Jak1	7.227	8.29365	SCFA3	SCFA2	M	Acetate	LPS	M_Acetate_LPS
SCFA2.8	ENSMUSG00000028532	859.941	ENSMUSG00000028532	Cachd1	6.02	2.37737	SCFA3	SCFA2	M	Acetate	LPS	M_Acetate_LPS
SCFA2.8	ENSMUSG00000028538	10217.6	ENSMUSG00000028538	St3gal3	2.768	4.8228	SCFA3	SCFA2	M	Acetate	LPS	M_Acetate_LPS
SCFA2.8	ENSMUSG00000028539	0	ENSMUSG00000028539	Artn	2.405	-5.71539	SCFA3	SCFA2	M	Acetate	LPS	M_Acetate_LPS
SCFA2.8	ENSMUSG00000028540	5866.79	ENSMUSG00000028540	Dph2	3.03	4.15343	SCFA3	SCFA2	M	Acetate	LPS	M_Acetate_LPS
SCFA2.8	ENSMUSG00000028541	582.59	ENSMUSG00000028541	B4galt2	5.031	1.56074	SCFA3	SCFA2	M	Acetate	LPS	M_Acetate_LPS
SCFA2.8	ENSMUSG00000028542	7086.58	ENSMUSG00000028542	Slc6a9	4.7	5.05857	SCFA3	SCFA2	M	Acetate	LPS	M_Acetate_LPS
SCFA2.8	ENSMUSG00000028545	0	ENSMUSG00000028545	Bend5	2.105	-5.71539	SCFA3	SCFA2	M	Acetate	LPS	M_Acetate_LPS
SCFA2.8	ENSMUSG00000028546	1794.79	ENSMUSG00000028546	Elavl4	5.387	3.27613	SCFA3	SCFA2	M	Acetate	LPS	M_Acetate_LPS
SCFA2.8	ENSMUSG00000028549	123.268	ENSMUSG00000028549	Itgb3bp	4.632	-0.761193	SCFA3	SCFA2	M	Acetate	LPS	M_Acetate_LPS
SCFA2.8	ENSMUSG00000028550	3907.6	ENSMUSG00000028550	Atg4c	3.351	3.71297	SCFA3	SCFA2	M	Acetate	LPS	M_Acetate_LPS
SCFA2.8	ENSMUSG00000028551	3245.31	ENSMUSG00000028551	Cdkn2c	2.686	3.12696	SCFA3	SCFA2	M	Acetate	LPS	M_Acetate_LPS
SCFA2.8	ENSMUSG00000028552	18859.5	ENSMUSG00000028552	Eps15	6.931	7.03049	SCFA3	SCFA2	M	Acetate	LPS	M_Acetate_LPS
SCFA2.8	ENSMUSG00000028553	797.452	ENSMUSG00000028553	Angptl3	3.58	1.52302	SCFA3	SCFA2	M	Acetate	LPS	M_Acetate_LPS
SCFA2.8	ENSMUSG00000028555	0	ENSMUSG00000028555	Ttc39a	4.904	-5.71539	SCFA3	SCFA2	M	Acetate	LPS	M_Acetate_LPS
SCFA2.8	ENSMUSG00000028556	7507.84	ENSMUSG00000028556	Dock7	8.325	5.96629	SCFA3	SCFA2	M	Acetate	LPS	M_Acetate_LPS
SCFA2.8	ENSMUSG00000028557	6973.68	ENSMUSG00000028557	Rnf11	4.263	4.89471	SCFA3	SCFA2	M	Acetate	LPS	M_Acetate_LPS
SCFA2.8	ENSMUSG00000028559	16142.1	ENSMUSG00000028559	Osbpl9	7.006	6.82159	SCFA3	SCFA2	M	Acetate	LPS	M_Acetate_LPS
SCFA2.8	ENSMUSG00000028560	13408.9	ENSMUSG00000028560	Usp1	3.733	5.64601	SCFA3	SCFA2	M	Acetate	LPS	M_Acetate_LPS
SCFA2.8	ENSMUSG00000028563	6773.14	ENSMUSG00000028563	Tm2d1	1.124	2.93207	SCFA3	SCFA2	M	Acetate	LPS	M_Acetate_LPS
SCFA2.8	ENSMUSG00000028565	4473.72	ENSMUSG00000028565	Nfia	10.891	5.6071	SCFA3	SCFA2	M	Acetate	LPS	M_Acetate_LPS
SCFA2.8	ENSMUSG00000028567	35767.3	ENSMUSG00000028567	Txndc12	2.253	6.33276	SCFA3	SCFA2	M	Acetate	LPS	M_Acetate_LPS
SCFA2.8	ENSMUSG00000028568	3148.36	ENSMUSG00000028568	Btf3l4	4.546	3.84112	SCFA3	SCFA2	M	Acetate	LPS	M_Acetate_LPS
SCFA2.8	ENSMUSG00000028572	109.829	ENSMUSG00000028572	Hook1	8.318	-0.10068	SCFA3	SCFA2	M	Acetate	LPS	M_Acetate_LPS
SCFA2.8	ENSMUSG00000028573	853.272	ENSMUSG00000028573	Fggy	5.844	2.32353	SCFA3	SCFA2	M	Acetate	LPS	M_Acetate_LPS
SCFA2.8	ENSMUSG00000028575	384.495	ENSMUSG00000028575	Eqtn	1.287	-0.960502	SCFA3	SCFA2	M	Acetate	LPS	M_Acetate_LPS
SCFA2.8	ENSMUSG00000028576	2121.09	ENSMUSG00000028576	Ift74	2.656	2.49893	SCFA3	SCFA2	M	Acetate	LPS	M_Acetate_LPS
SCFA2.8	ENSMUSG00000028577	9083.37	ENSMUSG00000028577	Plaa	6.441	5.87098	SCFA3	SCFA2	M	Acetate	LPS	M_Acetate_LPS
SCFA2.8	ENSMUSG00000028578	1876.22	ENSMUSG00000028578	Caap1	3.591	2.75629	SCFA3	SCFA2	M	Acetate	LPS	M_Acetate_LPS
SCFA2.8	ENSMUSG00000028580	21414.8	ENSMUSG00000028580	Pum1	6.008	7.00763	SCFA3	SCFA2	M	Acetate	LPS	M_Acetate_LPS
SCFA2.8	ENSMUSG00000028581	915852	ENSMUSG00000028581	Laptm5	3.788	11.7604	SCFA3	SCFA2	M	Acetate	LPS	M_Acetate_LPS
SCFA2.8	ENSMUSG00000028582	11193.7	ENSMUSG00000028582	Cc2d1b	4.771	5.73942	SCFA3	SCFA2	M	Acetate	LPS	M_Acetate_LPS
SCFA2.8	ENSMUSG00000028583	2513.93	ENSMUSG00000028583	Pdpn	1.817	2.1975	SCFA3	SCFA2	M	Acetate	LPS	M_Acetate_LPS
SCFA2.8	ENSMUSG00000028584	0	ENSMUSG00000028584	Lrrc38	2.324	-5.71539	SCFA3	SCFA2	M	Acetate	LPS	M_Acetate_LPS
SCFA2.8	ENSMUSG00000028587	656.483	ENSMUSG00000028587	Orc1	3.479	1.20347	SCFA3	SCFA2	M	Acetate	LPS	M_Acetate_LPS
SCFA2.8	ENSMUSG00000028597	3159.78	ENSMUSG00000028597	Gpx7	1.289	2.0328	SCFA3	SCFA2	M	Acetate	LPS	M_Acetate_LPS
SCFA2.8	ENSMUSG00000028599	150117	ENSMUSG00000028599	Tnfrsf1b	3.818	9.16281	SCFA3	SCFA2	M	Acetate	LPS	M_Acetate_LPS
SCFA2.8	ENSMUSG00000028600	294.18	ENSMUSG00000028600	Podn	4.27	0.3507	SCFA3	SCFA2	M	Acetate	LPS	M_Acetate_LPS
SCFA2.8	ENSMUSG00000028601	0	ENSMUSG00000028601	Echdc2	2.287	-5.71539	SCFA3	SCFA2	M	Acetate	LPS	M_Acetate_LPS
SCFA2.8	ENSMUSG00000028602	209.088	ENSMUSG00000028602	Tnfrsf8	3.459	-0.429987	SCFA3	SCFA2	M	Acetate	LPS	M_Acetate_LPS
SCFA2.8	ENSMUSG00000028603	15103.4	ENSMUSG00000028603	Scp2	3.478	5.71559	SCFA3	SCFA2	M	Acetate	LPS	M_Acetate_LPS
SCFA2.8	ENSMUSG00000028607	8819.76	ENSMUSG00000028607	Cpt2	2.391	4.39965	SCFA3	SCFA2	M	Acetate	LPS	M_Acetate_LPS
SCFA2.8	ENSMUSG00000028608	7189.99	ENSMUSG00000028608	Czib	5.633	5.34057	SCFA3	SCFA2	M	Acetate	LPS	M_Acetate_LPS
SCFA2.8	ENSMUSG00000028609	13841.8	ENSMUSG00000028609	Magoh	0.77	3.41647	SCFA3	SCFA2	M	Acetate	LPS	M_Acetate_LPS
SCFA2.8	ENSMUSG00000028610	2613.2	ENSMUSG00000028610	Dmrtb1	2.083	2.44952	SCFA3	SCFA2	M	Acetate	LPS	M_Acetate_LPS
SCFA2.8	ENSMUSG00000028613	1073.94	ENSMUSG00000028613	Lrp8	12.689	3.77044	SCFA3	SCFA2	M	Acetate	LPS	M_Acetate_LPS
SCFA2.8	ENSMUSG00000028614	5998.88	ENSMUSG00000028614	Ndc1	4.924	4.88545	SCFA3	SCFA2	M	Acetate	LPS	M_Acetate_LPS
SCFA2.8	ENSMUSG00000028617	4466.73	ENSMUSG00000028617	Lrrc42	2.139	3.25903	SCFA3	SCFA2	M	Acetate	LPS	M_Acetate_LPS
SCFA2.8	ENSMUSG00000028618	147206	ENSMUSG00000028618	Tmem59	2.056	8.24162	SCFA3	SCFA2	M	Acetate	LPS	M_Acetate_LPS
SCFA2.8	ENSMUSG00000028619	2825.91	ENSMUSG00000028619	Tceanc2	7.193	4.34666	SCFA3	SCFA2	M	Acetate	LPS	M_Acetate_LPS
SCFA2.8	ENSMUSG00000028621	1444.73	ENSMUSG00000028621	Cyb5rl	7.43	3.42672	SCFA3	SCFA2	M	Acetate	LPS	M_Acetate_LPS
SCFA2.8	ENSMUSG00000028622	8381.14	ENSMUSG00000028622	Mrpl37	4.46	5.22492	SCFA3	SCFA2	M	Acetate	LPS	M_Acetate_LPS
SCFA2.8	ENSMUSG00000028626	553.45	ENSMUSG00000028626	Col9a2	3.095	0.792405	SCFA3	SCFA2	M	Acetate	LPS	M_Acetate_LPS
SCFA2.8	ENSMUSG00000028629	5345.79	ENSMUSG00000028629	Exo5	2.008	3.42672	SCFA3	SCFA2	M	Acetate	LPS	M_Acetate_LPS
SCFA2.8	ENSMUSG00000028630	14663.4	ENSMUSG00000028630	Dyrk2	6.251	6.51853	SCFA3	SCFA2	M	Acetate	LPS	M_Acetate_LPS
SCFA2.8	ENSMUSG00000028631	1352.71	ENSMUSG00000028631	Kcnq4	4.024	2.44952	SCFA3	SCFA2	M	Acetate	LPS	M_Acetate_LPS
SCFA2.8	ENSMUSG00000028633	8265.03	ENSMUSG00000028633	Ctps1	3.316	4.77747	SCFA3	SCFA2	M	Acetate	LPS	M_Acetate_LPS
SCFA2.8	ENSMUSG00000028634	8393.04	ENSMUSG00000028634	Hivep3	14.513	6.92869	SCFA3	SCFA2	M	Acetate	LPS	M_Acetate_LPS
SCFA2.8	ENSMUSG00000028636	2656.25	ENSMUSG00000028636	Ppcs	1.605	2.09839	SCFA3	SCFA2	M	Acetate	LPS	M_Acetate_LPS
SCFA2.8	ENSMUSG00000028637	0	ENSMUSG00000028637	Ccdc30	8.004	-5.71539	SCFA3	SCFA2	M	Acetate	LPS	M_Acetate_LPS
SCFA2.8	ENSMUSG00000028639	119730	ENSMUSG00000028639	Ybx1	2.531	8.24344	SCFA3	SCFA2	M	Acetate	LPS	M_Acetate_LPS
SCFA2.8	ENSMUSG00000028641	6433.25	ENSMUSG00000028641	P3h1	3.846	4.63002	SCFA3	SCFA2	M	Acetate	LPS	M_Acetate_LPS
SCFA2.8	ENSMUSG00000028642	0	ENSMUSG00000028642	Tmem269	1.504	-5.71539	SCFA3	SCFA2	M	Acetate	LPS	M_Acetate_LPS
SCFA2.8	ENSMUSG00000028643	15190.3	ENSMUSG00000028643	Svbp	1.065	4.01763	SCFA3	SCFA2	M	Acetate	LPS	M_Acetate_LPS
SCFA2.8	ENSMUSG00000028644	1372.56	ENSMUSG00000028644	Ermap	5.297	2.86581	SCFA3	SCFA2	M	Acetate	LPS	M_Acetate_LPS
SCFA2.8	ENSMUSG00000028645	40355.9	ENSMUSG00000028645	Slc2a1	3.506	7.14473	SCFA3	SCFA2	M	Acetate	LPS	M_Acetate_LPS
SCFA2.8	ENSMUSG00000028646	24461.4	ENSMUSG00000028646	Rragc	3.341	6.35305	SCFA3	SCFA2	M	Acetate	LPS	M_Acetate_LPS
SCFA2.8	ENSMUSG00000028647	1738.49	ENSMUSG00000028647	Mycbp	2.934	2.35607	SCFA3	SCFA2	M	Acetate	LPS	M_Acetate_LPS
SCFA2.8	ENSMUSG00000028648	12193.2	ENSMUSG00000028648	Ndufs5	0.615	2.91032	SCFA3	SCFA2	M	Acetate	LPS	M_Acetate_LPS
SCFA2.8	ENSMUSG00000028649	26834.9	ENSMUSG00000028649	Macf1	32.099	9.75053	SCFA3	SCFA2	M	Acetate	LPS	M_Acetate_LPS
SCFA2.8	ENSMUSG00000028651	10385.4	ENSMUSG00000028651	Ppie	1.719	4.15959	SCFA3	SCFA2	M	Acetate	LPS	M_Acetate_LPS
SCFA2.8	ENSMUSG00000028653	14646	ENSMUSG00000028653	Trit1	2.087	4.93476	SCFA3	SCFA2	M	Acetate	LPS	M_Acetate_LPS
SCFA2.8	ENSMUSG00000028654	1178.34	ENSMUSG00000028654	Mycl	4.038	2.25615	SCFA3	SCFA2	M	Acetate	LPS	M_Acetate_LPS
SCFA2.8	ENSMUSG00000028655	4618.56	ENSMUSG00000028655	Mfsd2a	2.25	3.38001	SCFA3	SCFA2	M	Acetate	LPS	M_Acetate_LPS
SCFA2.8	ENSMUSG00000028656	214478	ENSMUSG00000028656	Cap1	3.494	9.5496	SCFA3	SCFA2	M	Acetate	LPS	M_Acetate_LPS
SCFA2.8	ENSMUSG00000028657	76140.5	ENSMUSG00000028657	Ppt1	3.674	8.12804	SCFA3	SCFA2	M	Acetate	LPS	M_Acetate_LPS
SCFA2.8	ENSMUSG00000028661	0	ENSMUSG00000028661	Epha8	4.713	-5.71539	SCFA3	SCFA2	M	Acetate	LPS	M_Acetate_LPS
SCFA2.8	ENSMUSG00000028664	392.485	ENSMUSG00000028664	Ephb2	12.608	2.31252	SCFA3	SCFA2	M	Acetate	LPS	M_Acetate_LPS
SCFA2.8	ENSMUSG00000028668	30133.5	ENSMUSG00000028668	Eloa	4.708	7.1486	SCFA3	SCFA2	M	Acetate	LPS	M_Acetate_LPS
SCFA2.8	ENSMUSG00000028669	8052.52	ENSMUSG00000028669	Pithd1	2.477	4.31941	SCFA3	SCFA2	M	Acetate	LPS	M_Acetate_LPS
SCFA2.8	ENSMUSG00000028670	37898.3	ENSMUSG00000028670	Lypla2	2.054	6.28285	SCFA3	SCFA2	M	Acetate	LPS	M_Acetate_LPS
SCFA2.8	ENSMUSG00000028671	4882.61	ENSMUSG00000028671	Gale	2.37	3.53491	SCFA3	SCFA2	M	Acetate	LPS	M_Acetate_LPS
SCFA2.8	ENSMUSG00000028672	15592	ENSMUSG00000028672	Hmgcl	2.434	5.24678	SCFA3	SCFA2	M	Acetate	LPS	M_Acetate_LPS
SCFA2.8	ENSMUSG00000028673	35508.8	ENSMUSG00000028673	Fuca1	3.276	6.86228	SCFA3	SCFA2	M	Acetate	LPS	M_Acetate_LPS
SCFA2.8	ENSMUSG00000028675	20675.2	ENSMUSG00000028675	Pnrc2	2.213	5.51643	SCFA3	SCFA2	M	Acetate	LPS	M_Acetate_LPS
SCFA2.8	ENSMUSG00000028676	7827.17	ENSMUSG00000028676	Srsf10	7.003	5.77696	SCFA3	SCFA2	M	Acetate	LPS	M_Acetate_LPS
SCFA2.8	ENSMUSG00000028677	8639.6	ENSMUSG00000028677	Rnf220	8.239	6.15382	SCFA3	SCFA2	M	Acetate	LPS	M_Acetate_LPS
SCFA2.8	ENSMUSG00000028678	5417.92	ENSMUSG00000028678	Kif2c	4.363	4.56422	SCFA3	SCFA2	M	Acetate	LPS	M_Acetate_LPS
SCFA2.8	ENSMUSG00000028680	24153.5	ENSMUSG00000028680	Plk3	2.531	5.93432	SCFA3	SCFA2	M	Acetate	LPS	M_Acetate_LPS
SCFA2.8	ENSMUSG00000028681	140.179	ENSMUSG00000028681	Ptch2	5.974	-0.223536	SCFA3	SCFA2	M	Acetate	LPS	M_Acetate_LPS
SCFA2.8	ENSMUSG00000028683	1757.3	ENSMUSG00000028683	Eif2b3	6.52	3.52062	SCFA3	SCFA2	M	Acetate	LPS	M_Acetate_LPS
SCFA2.8	ENSMUSG00000028684	7419.08	ENSMUSG00000028684	Urod	2.591	4.26618	SCFA3	SCFA2	M	Acetate	LPS	M_Acetate_LPS
SCFA2.8	ENSMUSG00000028687	1340.73	ENSMUSG00000028687	Mutyh	2.612	1.81599	SCFA3	SCFA2	M	Acetate	LPS	M_Acetate_LPS
SCFA2.8	ENSMUSG00000028688	6095.01	ENSMUSG00000028688	Toe1	2.979	4.18397	SCFA3	SCFA2	M	Acetate	LPS	M_Acetate_LPS
SCFA2.8	ENSMUSG00000028689	4294.02	ENSMUSG00000028689	Ccdc163	2.358	3.3426	SCFA3	SCFA2	M	Acetate	LPS	M_Acetate_LPS
SCFA2.8	ENSMUSG00000028690	12169.2	ENSMUSG00000028690	Mmachc	2.224	4.75933	SCFA3	SCFA2	M	Acetate	LPS	M_Acetate_LPS
SCFA2.8	ENSMUSG00000028691	25455.9	ENSMUSG00000028691	Prdx1	3.043	6.27578	SCFA3	SCFA2	M	Acetate	LPS	M_Acetate_LPS
SCFA2.8	ENSMUSG00000028692	99273.6	ENSMUSG00000028692	Akr1a1	2.75	8.09287	SCFA3	SCFA2	M	Acetate	LPS	M_Acetate_LPS
SCFA2.8	ENSMUSG00000028693	5311.28	ENSMUSG00000028693	Nasp	7.518	5.3201	SCFA3	SCFA2	M	Acetate	LPS	M_Acetate_LPS
SCFA2.8	ENSMUSG00000028696	5801.07	ENSMUSG00000028696	Ipp	2.126	3.62669	SCFA3	SCFA2	M	Acetate	LPS	M_Acetate_LPS
SCFA2.8	ENSMUSG00000028698	1166.8	ENSMUSG00000028698	Pik3r3	5.546	2.69824	SCFA3	SCFA2	M	Acetate	LPS	M_Acetate_LPS
SCFA2.8	ENSMUSG00000028700	75651.7	ENSMUSG00000028700	2510003B16Rik	0.557	5.3977	SCFA3	SCFA2	M	Acetate	LPS	M_Acetate_LPS
SCFA2.8	ENSMUSG00000028701	769.579	ENSMUSG00000028701	Lurap1	5.886	2.18548	SCFA3	SCFA2	M	Acetate	LPS	M_Acetate_LPS
SCFA2.8	ENSMUSG00000028702	656.975	ENSMUSG00000028702	Rad54l	7.706	2.34531	SCFA3	SCFA2	M	Acetate	LPS	M_Acetate_LPS
SCFA2.8	ENSMUSG00000028703	17971.5	ENSMUSG00000028703	Lrrc41	3.713	6.06063	SCFA3	SCFA2	M	Acetate	LPS	M_Acetate_LPS
SCFA2.8	ENSMUSG00000028706	3379.04	ENSMUSG00000028706	Nsun4	5.993	4.34125	SCFA3	SCFA2	M	Acetate	LPS	M_Acetate_LPS
SCFA2.8	ENSMUSG00000028708	54721.7	ENSMUSG00000028708	Mknk1	4.502	7.94472	SCFA3	SCFA2	M	Acetate	LPS	M_Acetate_LPS
SCFA2.8	ENSMUSG00000028709	20587.1	ENSMUSG00000028709	Mob3c	2.975	5.93701	SCFA3	SCFA2	M	Acetate	LPS	M_Acetate_LPS
SCFA2.8	ENSMUSG00000028710	2368.49	ENSMUSG00000028710	Atpaf1	4.05	3.26475	SCFA3	SCFA2	M	Acetate	LPS	M_Acetate_LPS
SCFA2.8	ENSMUSG00000028713	421.82	ENSMUSG00000028713	Cyp4b1	2.256	-0.0429641	SCFA3	SCFA2	M	Acetate	LPS	M_Acetate_LPS
SCFA2.8	ENSMUSG00000028716	0	ENSMUSG00000028716	Pdzk1ip1	1.778	-5.71539	SCFA3	SCFA2	M	Acetate	LPS	M_Acetate_LPS
SCFA2.8	ENSMUSG00000028717	13412.7	ENSMUSG00000028717	Tal1	4.379	5.8766	SCFA3	SCFA2	M	Acetate	LPS	M_Acetate_LPS
SCFA2.8	ENSMUSG00000028718	913.036	ENSMUSG00000028718	Stil	5.795	2.40873	SCFA3	SCFA2	M	Acetate	LPS	M_Acetate_LPS
SCFA2.8	ENSMUSG00000028719	11686.6	ENSMUSG00000028719	Cmpk1	3.42	5.32147	SCFA3	SCFA2	M	Acetate	LPS	M_Acetate_LPS
SCFA2.8	ENSMUSG00000028729	9867.13	ENSMUSG00000028729	Ebna1bp2	3.553	5.13245	SCFA3	SCFA2	M	Acetate	LPS	M_Acetate_LPS
SCFA2.8	ENSMUSG00000028730	748.044	ENSMUSG00000028730	Cfap57	4.02	1.59749	SCFA3	SCFA2	M	Acetate	LPS	M_Acetate_LPS
SCFA2.8	ENSMUSG00000028737	1426.08	ENSMUSG00000028737	Aldh4a1	7.714	3.46203	SCFA3	SCFA2	M	Acetate	LPS	M_Acetate_LPS
SCFA2.8	ENSMUSG00000028741	10103.1	ENSMUSG00000028741	Mrto4	2.611	4.72236	SCFA3	SCFA2	M	Acetate	LPS	M_Acetate_LPS
SCFA2.8	ENSMUSG00000028743	10487.5	ENSMUSG00000028743	Akr7a5	1.793	4.23444	SCFA3	SCFA2	M	Acetate	LPS	M_Acetate_LPS
SCFA2.8	ENSMUSG00000028744	12157.9	ENSMUSG00000028744	Slc66a1	3.516	5.4184	SCFA3	SCFA2	M	Acetate	LPS	M_Acetate_LPS
SCFA2.8	ENSMUSG00000028745	130086	ENSMUSG00000028745	Capzb	2.829	8.52369	SCFA3	SCFA2	M	Acetate	LPS	M_Acetate_LPS
SCFA2.8	ENSMUSG00000028747	373.984	ENSMUSG00000028747	Htr6	2.341	-0.160801	SCFA3	SCFA2	M	Acetate	LPS	M_Acetate_LPS
SCFA2.8	ENSMUSG00000028753	234.096	ENSMUSG00000028753	Vwa5b1	7.805	0.884523	SCFA3	SCFA2	M	Acetate	LPS	M_Acetate_LPS
SCFA2.8	ENSMUSG00000028756	16704.2	ENSMUSG00000028756	Pink1	2.673	5.48121	SCFA3	SCFA2	M	Acetate	LPS	M_Acetate_LPS
SCFA2.8	ENSMUSG00000028757	221298	ENSMUSG00000028757	Ddost	2.12	8.87397	SCFA3	SCFA2	M	Acetate	LPS	M_Acetate_LPS
SCFA2.8	ENSMUSG00000028758	0	ENSMUSG00000028758	Kif17	4.582	-5.71539	SCFA3	SCFA2	M	Acetate	LPS	M_Acetate_LPS
SCFA2.8	ENSMUSG00000028759	18398.3	ENSMUSG00000028759	Hp1bp3	8.433	7.27773	SCFA3	SCFA2	M	Acetate	LPS	M_Acetate_LPS
SCFA2.8	ENSMUSG00000028760	19729.3	ENSMUSG00000028760	Eif4g3	11.063	7.77006	SCFA3	SCFA2	M	Acetate	LPS	M_Acetate_LPS
SCFA2.8	ENSMUSG00000028763	6497.84	ENSMUSG00000028763	Hspg2	14.739	6.58181	SCFA3	SCFA2	M	Acetate	LPS	M_Acetate_LPS
SCFA2.8	ENSMUSG00000028766	2170.83	ENSMUSG00000028766	Alpl	4.033	3.13323	SCFA3	SCFA2	M	Acetate	LPS	M_Acetate_LPS
SCFA2.8	ENSMUSG00000028771	6324.29	ENSMUSG00000028771	Ptpn12	3.509	4.4732	SCFA3	SCFA2	M	Acetate	LPS	M_Acetate_LPS
SCFA2.8	ENSMUSG00000028772	3798.16	ENSMUSG00000028772	Zcchc17	4.56	4.11592	SCFA3	SCFA2	M	Acetate	LPS	M_Acetate_LPS
SCFA2.8	ENSMUSG00000028773	2220.08	ENSMUSG00000028773	Fabp3	0.823	0.884523	SCFA3	SCFA2	M	Acetate	LPS	M_Acetate_LPS
SCFA2.8	ENSMUSG00000028776	17495.2	ENSMUSG00000028776	Tinagl1	4.358	6.25292	SCFA3	SCFA2	M	Acetate	LPS	M_Acetate_LPS
SCFA2.8	ENSMUSG00000028778	0	ENSMUSG00000028778	Hcrtr1	2.608	-5.71539	SCFA3	SCFA2	M	Acetate	LPS	M_Acetate_LPS
SCFA2.8	ENSMUSG00000028779	15782.6	ENSMUSG00000028779	Pef1	1.915	4.91851	SCFA3	SCFA2	M	Acetate	LPS	M_Acetate_LPS
SCFA2.8	ENSMUSG00000028780	373.187	ENSMUSG00000028780	Sema3c	7.14	1.42416	SCFA3	SCFA2	M	Acetate	LPS	M_Acetate_LPS
SCFA2.8	ENSMUSG00000028782	1549.12	ENSMUSG00000028782	Adgrb2	6.487	3.33173	SCFA3	SCFA2	M	Acetate	LPS	M_Acetate_LPS
SCFA2.8	ENSMUSG00000028785	0	ENSMUSG00000028785	Hpca	2.922	-5.71539	SCFA3	SCFA2	M	Acetate	LPS	M_Acetate_LPS
SCFA2.8	ENSMUSG00000028788	48258.4	ENSMUSG00000028788	Ptp4a2	4.16	7.64943	SCFA3	SCFA2	M	Acetate	LPS	M_Acetate_LPS
SCFA2.8	ENSMUSG00000028789	1220.28	ENSMUSG00000028789	Azin2	4.024	2.30142	SCFA3	SCFA2	M	Acetate	LPS	M_Acetate_LPS
SCFA2.8	ENSMUSG00000028790	19640.4	ENSMUSG00000028790	Khdrbs1	6.419	6.97832	SCFA3	SCFA2	M	Acetate	LPS	M_Acetate_LPS
SCFA2.8	ENSMUSG00000028792	31163.5	ENSMUSG00000028792	Ak2	2.14	6.05981	SCFA3	SCFA2	M	Acetate	LPS	M_Acetate_LPS
SCFA2.8	ENSMUSG00000028793	39920.6	ENSMUSG00000028793	Rnf19b	2.872	6.84136	SCFA3	SCFA2	M	Acetate	LPS	M_Acetate_LPS
SCFA2.8	ENSMUSG00000028794	137.917	ENSMUSG00000028794	A3galt2	3.588	-0.960502	SCFA3	SCFA2	M	Acetate	LPS	M_Acetate_LPS
SCFA2.8	ENSMUSG00000028795	8680.18	ENSMUSG00000028795	Ccdc28b	2.026	4.13792	SCFA3	SCFA2	M	Acetate	LPS	M_Acetate_LPS
SCFA2.8	ENSMUSG00000028796	19398.9	ENSMUSG00000028796	Phc2	7.064	7.09859	SCFA3	SCFA2	M	Acetate	LPS	M_Acetate_LPS
SCFA2.8	ENSMUSG00000028797	21914.3	ENSMUSG00000028797	Tmem234	4.273	6.54935	SCFA3	SCFA2	M	Acetate	LPS	M_Acetate_LPS
SCFA2.8	ENSMUSG00000028798	22240.6	ENSMUSG00000028798	Eif3i	3.702	6.36376	SCFA3	SCFA2	M	Acetate	LPS	M_Acetate_LPS
SCFA2.8	ENSMUSG00000028799	13507.4	ENSMUSG00000028799	Zfp362	3.052	5.36609	SCFA3	SCFA2	M	Acetate	LPS	M_Acetate_LPS
SCFA2.8	ENSMUSG00000028800	8353.32	ENSMUSG00000028800	Hdac1	3.445	4.84781	SCFA3	SCFA2	M	Acetate	LPS	M_Acetate_LPS
SCFA2.8	ENSMUSG00000028801	0	ENSMUSG00000028801	Stpg1	3.054	-5.71539	SCFA3	SCFA2	M	Acetate	LPS	M_Acetate_LPS
SCFA2.8	ENSMUSG00000028803	2984.81	ENSMUSG00000028803	Nipal3	7.588	4.50257	SCFA3	SCFA2	M	Acetate	LPS	M_Acetate_LPS
SCFA2.8	ENSMUSG00000028804	0	ENSMUSG00000028804	Csmd2	17.077	-5.71539	SCFA3	SCFA2	M	Acetate	LPS	M_Acetate_LPS
SCFA2.8	ENSMUSG00000028807	3099.65	ENSMUSG00000028807	Zbtb8a	2.321	2.85066	SCFA3	SCFA2	M	Acetate	LPS	M_Acetate_LPS
SCFA2.8	ENSMUSG00000028809	30451	ENSMUSG00000028809	Srrm1	7.299	7.79624	SCFA3	SCFA2	M	Acetate	LPS	M_Acetate_LPS
SCFA2.8	ENSMUSG00000028811	23205.4	ENSMUSG00000028811	Yars1	5.943	7.10778	SCFA3	SCFA2	M	Acetate	LPS	M_Acetate_LPS
SCFA2.8	ENSMUSG00000028820	43948.8	ENSMUSG00000028820	Sfpq	7.207	8.30724	SCFA3	SCFA2	M	Acetate	LPS	M_Acetate_LPS
SCFA2.8	ENSMUSG00000028821	18408.4	ENSMUSG00000028821	Syf2	2.043	5.23371	SCFA3	SCFA2	M	Acetate	LPS	M_Acetate_LPS
SCFA2.8	ENSMUSG00000028822	127893	ENSMUSG00000028822	Tmem50a	1.27	7.34379	SCFA3	SCFA2	M	Acetate	LPS	M_Acetate_LPS
SCFA2.8	ENSMUSG00000028826	8409.98	ENSMUSG00000028826	Maco1	6.744	5.82619	SCFA3	SCFA2	M	Acetate	LPS	M_Acetate_LPS
SCFA2.8	ENSMUSG00000028830	18798.4	ENSMUSG00000028830	AU040320	6.259	6.8787	SCFA3	SCFA2	M	Acetate	LPS	M_Acetate_LPS
SCFA2.8	ENSMUSG00000028832	5941.47	ENSMUSG00000028832	Stmn1	1.922	3.51583	SCFA3	SCFA2	M	Acetate	LPS	M_Acetate_LPS
SCFA2.8	ENSMUSG00000028833	15102.9	ENSMUSG00000028833	Ncdn	3.71	5.80866	SCFA3	SCFA2	M	Acetate	LPS	M_Acetate_LPS
SCFA2.8	ENSMUSG00000028836	0	ENSMUSG00000028836	Slc30a2	3.564	-5.71539	SCFA3	SCFA2	M	Acetate	LPS	M_Acetate_LPS
SCFA2.8	ENSMUSG00000028837	53272.1	ENSMUSG00000028837	Psmb2	1.204	6.00357	SCFA3	SCFA2	M	Acetate	LPS	M_Acetate_LPS
SCFA2.8	ENSMUSG00000028838	527.095	ENSMUSG00000028838	Extl1	4.333	1.20347	SCFA3	SCFA2	M	Acetate	LPS	M_Acetate_LPS
SCFA2.8	ENSMUSG00000028840	6526.48	ENSMUSG00000028840	Zfp593	2.088	3.77044	SCFA3	SCFA2	M	Acetate	LPS	M_Acetate_LPS
SCFA2.8	ENSMUSG00000028841	0	ENSMUSG00000028841	Cnksr1	2.804	-5.71539	SCFA3	SCFA2	M	Acetate	LPS	M_Acetate_LPS
SCFA2.8	ENSMUSG00000028842	4814.7	ENSMUSG00000028842	Ago3	16.571	6.31838	SCFA3	SCFA2	M	Acetate	LPS	M_Acetate_LPS
SCFA2.8	ENSMUSG00000028843	332153	ENSMUSG00000028843	Sh3bgrl3	0.821	8.09126	SCFA3	SCFA2	M	Acetate	LPS	M_Acetate_LPS
SCFA2.8	ENSMUSG00000028845	961.643	ENSMUSG00000028845	Tekt2	1.9	0.884523	SCFA3	SCFA2	M	Acetate	LPS	M_Acetate_LPS
SCFA2.8	ENSMUSG00000028847	22505.9	ENSMUSG00000028847	Trappc3	1.737	5.28953	SCFA3	SCFA2	M	Acetate	LPS	M_Acetate_LPS
SCFA2.8	ENSMUSG00000028848	9297.94	ENSMUSG00000028848	Gpn2	1.482	3.78645	SCFA3	SCFA2	M	Acetate	LPS	M_Acetate_LPS
SCFA2.8	ENSMUSG00000028849	95131.3	ENSMUSG00000028849	Map7d1	3.652	8.44061	SCFA3	SCFA2	M	Acetate	LPS	M_Acetate_LPS
SCFA2.8	ENSMUSG00000028850	5967.05	ENSMUSG00000028850	Gpatch3	2.086	3.63996	SCFA3	SCFA2	M	Acetate	LPS	M_Acetate_LPS
SCFA2.8	ENSMUSG00000028851	42472.6	ENSMUSG00000028851	Nudc	1.425	5.91988	SCFA3	SCFA2	M	Acetate	LPS	M_Acetate_LPS
SCFA2.8	ENSMUSG00000028854	21156	ENSMUSG00000028854	Slc9a1	5.324	6.81575	SCFA3	SCFA2	M	Acetate	LPS	M_Acetate_LPS
SCFA2.8	ENSMUSG00000028857	24458.2	ENSMUSG00000028857	Tmem222	2.003	5.61497	SCFA3	SCFA2	M	Acetate	LPS	M_Acetate_LPS
SCFA2.8	ENSMUSG00000028859	210017	ENSMUSG00000028859	Csf3r	3.609	9.566	SCFA3	SCFA2	M	Acetate	LPS	M_Acetate_LPS
SCFA2.8	ENSMUSG00000028860	0	ENSMUSG00000028860	Sytl1	2.518	-5.71539	SCFA3	SCFA2	M	Acetate	LPS	M_Acetate_LPS
SCFA2.8	ENSMUSG00000028861	24282.5	ENSMUSG00000028861	Mrps15	1.693	5.36209	SCFA3	SCFA2	M	Acetate	LPS	M_Acetate_LPS
SCFA2.8	ENSMUSG00000028862	1405.53	ENSMUSG00000028862	Map3k6	4.604	2.69824	SCFA3	SCFA2	M	Acetate	LPS	M_Acetate_LPS
SCFA2.8	ENSMUSG00000028863	9101.72	ENSMUSG00000028863	Meaf6	5.211	5.56828	SCFA3	SCFA2	M	Acetate	LPS	M_Acetate_LPS
SCFA2.8	ENSMUSG00000028864	153.616	ENSMUSG00000028864	Hgf	7.186	0.167254	SCFA3	SCFA2	M	Acetate	LPS	M_Acetate_LPS
SCFA2.8	ENSMUSG00000028868	85813.6	ENSMUSG00000028868	Wasf2	6.258	9.06889	SCFA3	SCFA2	M	Acetate	LPS	M_Acetate_LPS
SCFA2.8	ENSMUSG00000028869	17146.3	ENSMUSG00000028869	Gnl2	3.683	5.98114	SCFA3	SCFA2	M	Acetate	LPS	M_Acetate_LPS
SCFA2.8	ENSMUSG00000028871	2121.27	ENSMUSG00000028871	Rspo1	1.938	2.04616	SCFA3	SCFA2	M	Acetate	LPS	M_Acetate_LPS
SCFA2.8	ENSMUSG00000028873	904.385	ENSMUSG00000028873	Cdca8	5.177	2.23298	SCFA3	SCFA2	M	Acetate	LPS	M_Acetate_LPS
SCFA2.8	ENSMUSG00000028874	7074.99	ENSMUSG00000028874	Fgr	3.863	4.77345	SCFA3	SCFA2	M	Acetate	LPS	M_Acetate_LPS
SCFA2.8	ENSMUSG00000028876	0	ENSMUSG00000028876	Epha10	7.204	-5.71539	SCFA3	SCFA2	M	Acetate	LPS	M_Acetate_LPS
SCFA2.8	ENSMUSG00000028878	11550.2	ENSMUSG00000028878	Fam76a	3.088	5.15729	SCFA3	SCFA2	M	Acetate	LPS	M_Acetate_LPS
SCFA2.8	ENSMUSG00000028879	19617.6	ENSMUSG00000028879	Stx12	3.188	5.96717	SCFA3	SCFA2	M	Acetate	LPS	M_Acetate_LPS
SCFA2.8	ENSMUSG00000028882	14059.6	ENSMUSG00000028882	Ppp1r8	2.924	5.36209	SCFA3	SCFA2	M	Acetate	LPS	M_Acetate_LPS
SCFA2.8	ENSMUSG00000028883	0	ENSMUSG00000028883	Sema3a	10.104	-5.71539	SCFA3	SCFA2	M	Acetate	LPS	M_Acetate_LPS
SCFA2.8	ENSMUSG00000028884	7465.48	ENSMUSG00000028884	Rpa2	2.993	4.48306	SCFA3	SCFA2	M	Acetate	LPS	M_Acetate_LPS
SCFA2.8	ENSMUSG00000028885	9430.87	ENSMUSG00000028885	Smpdl3b	2.006	4.24316	SCFA3	SCFA2	M	Acetate	LPS	M_Acetate_LPS
SCFA2.8	ENSMUSG00000028886	10016.8	ENSMUSG00000028886	Eya3	5.647	5.82231	SCFA3	SCFA2	M	Acetate	LPS	M_Acetate_LPS
SCFA2.8	ENSMUSG00000028889	8685.21	ENSMUSG00000028889	Yrdc	1.981	4.10638	SCFA3	SCFA2	M	Acetate	LPS	M_Acetate_LPS
SCFA2.8	ENSMUSG00000028890	5235.17	ENSMUSG00000028890	Mtf1	8.907	5.54377	SCFA3	SCFA2	M	Acetate	LPS	M_Acetate_LPS
SCFA2.8	ENSMUSG00000028893	9497.09	ENSMUSG00000028893	Sesn2	3.475	5.04533	SCFA3	SCFA2	M	Acetate	LPS	M_Acetate_LPS
SCFA2.8	ENSMUSG00000028894	12473.1	ENSMUSG00000028894	Inpp5b	4.657	5.86062	SCFA3	SCFA2	M	Acetate	LPS	M_Acetate_LPS
SCFA2.8	ENSMUSG00000028896	7161.93	ENSMUSG00000028896	Rcc1	3.848	4.78545	SCFA3	SCFA2	M	Acetate	LPS	M_Acetate_LPS
SCFA2.8	ENSMUSG00000028898	10913.9	ENSMUSG00000028898	Trnau1ap	2.71	4.88731	SCFA3	SCFA2	M	Acetate	LPS	M_Acetate_LPS
SCFA2.8	ENSMUSG00000028899	3619.86	ENSMUSG00000028899	Taf12	4.038	3.87145	SCFA3	SCFA2	M	Acetate	LPS	M_Acetate_LPS
SCFA2.8	ENSMUSG00000028901	7044.24	ENSMUSG00000028901	Gmeb1	7.857	5.79092	SCFA3	SCFA2	M	Acetate	LPS	M_Acetate_LPS
SCFA2.8	ENSMUSG00000028902	15991.4	ENSMUSG00000028902	Sf3a3	2.785	5.47752	SCFA3	SCFA2	M	Acetate	LPS	M_Acetate_LPS
SCFA2.8	ENSMUSG00000028906	5626.36	ENSMUSG00000028906	Epb41	16.386	6.52689	SCFA3	SCFA2	M	Acetate	LPS	M_Acetate_LPS
SCFA2.8	ENSMUSG00000028907	8282.04	ENSMUSG00000028907	Utp11	4.711	5.28672	SCFA3	SCFA2	M	Acetate	LPS	M_Acetate_LPS
SCFA2.8	ENSMUSG00000028909	422.767	ENSMUSG00000028909	Ptpru	7.113	1.59749	SCFA3	SCFA2	M	Acetate	LPS	M_Acetate_LPS
SCFA2.8	ENSMUSG00000028910	6684.23	ENSMUSG00000028910	Mecr	3.041	4.34666	SCFA3	SCFA2	M	Acetate	LPS	M_Acetate_LPS
SCFA2.8	ENSMUSG00000028911	21250.6	ENSMUSG00000028911	Srsf4	3.561	6.24208	SCFA3	SCFA2	M	Acetate	LPS	M_Acetate_LPS
SCFA2.8	ENSMUSG00000028914	4856.1	ENSMUSG00000028914	Casp9	5.197	4.65856	SCFA3	SCFA2	M	Acetate	LPS	M_Acetate_LPS
SCFA2.8	ENSMUSG00000028917	14437.7	ENSMUSG00000028917	Plekhm2	5.186	6.22676	SCFA3	SCFA2	M	Acetate	LPS	M_Acetate_LPS
SCFA2.8	ENSMUSG00000028919	1121.67	ENSMUSG00000028919	Arhgef19	4.242	2.25615	SCFA3	SCFA2	M	Acetate	LPS	M_Acetate_LPS
SCFA2.8	ENSMUSG00000028920	8185.2	ENSMUSG00000028920	Fbxo42	5.934	5.60259	SCFA3	SCFA2	M	Acetate	LPS	M_Acetate_LPS
SCFA2.8	ENSMUSG00000028923	51360.1	ENSMUSG00000028923	Necap2	3.095	7.31269	SCFA3	SCFA2	M	Acetate	LPS	M_Acetate_LPS
SCFA2.8	ENSMUSG00000028926	1673.65	ENSMUSG00000028926	Cdk14	15.534	4.70141	SCFA3	SCFA2	M	Acetate	LPS	M_Acetate_LPS
SCFA2.8	ENSMUSG00000028927	23842.9	ENSMUSG00000028927	Padi2	5.013	6.90139	SCFA3	SCFA2	M	Acetate	LPS	M_Acetate_LPS
SCFA2.8	ENSMUSG00000028931	1714.76	ENSMUSG00000028931	Kcnab2	6.038	3.37472	SCFA3	SCFA2	M	Acetate	LPS	M_Acetate_LPS
SCFA2.8	ENSMUSG00000028932	23038.8	ENSMUSG00000028932	Psmc2	5.031	6.85707	SCFA3	SCFA2	M	Acetate	LPS	M_Acetate_LPS
SCFA2.8	ENSMUSG00000028933	1167.64	ENSMUSG00000028933	Xrcc2	5.216	2.61104	SCFA3	SCFA2	M	Acetate	LPS	M_Acetate_LPS
SCFA2.8	ENSMUSG00000028936	36273.6	ENSMUSG00000028936	Rpl22	2.911	6.72262	SCFA3	SCFA2	M	Acetate	LPS	M_Acetate_LPS
SCFA2.8	ENSMUSG00000028937	4785.01	ENSMUSG00000028937	Acot7	2.124	3.34801	SCFA3	SCFA2	M	Acetate	LPS	M_Acetate_LPS
SCFA2.8	ENSMUSG00000028943	105.839	ENSMUSG00000028943	Espn	8.272	-0.160801	SCFA3	SCFA2	M	Acetate	LPS	M_Acetate_LPS
SCFA2.8	ENSMUSG00000028944	3830	ENSMUSG00000028944	Prkag2	6.48	4.63444	SCFA3	SCFA2	M	Acetate	LPS	M_Acetate_LPS
SCFA2.8	ENSMUSG00000028945	8746.72	ENSMUSG00000028945	Rheb	5.54	5.59919	SCFA3	SCFA2	M	Acetate	LPS	M_Acetate_LPS
SCFA2.8	ENSMUSG00000028948	12565.5	ENSMUSG00000028948	Nol9	4.956	5.96101	SCFA3	SCFA2	M	Acetate	LPS	M_Acetate_LPS
SCFA2.8	ENSMUSG00000028949	6470.98	ENSMUSG00000028949	Smarcd3	4.753	4.94371	SCFA3	SCFA2	M	Acetate	LPS	M_Acetate_LPS
SCFA2.8	ENSMUSG00000028952	4616.83	ENSMUSG00000028952	Zbtb48	3.199	3.88638	SCFA3	SCFA2	M	Acetate	LPS	M_Acetate_LPS
SCFA2.8	ENSMUSG00000028953	29293.3	ENSMUSG00000028953	Abcf2	2.569	6.23407	SCFA3	SCFA2	M	Acetate	LPS	M_Acetate_LPS
SCFA2.8	ENSMUSG00000028954	17080.4	ENSMUSG00000028954	Nub1	4.319	6.20534	SCFA3	SCFA2	M	Acetate	LPS	M_Acetate_LPS
SCFA2.8	ENSMUSG00000028955	24889.2	ENSMUSG00000028955	Vamp3	2.889	6.1684	SCFA3	SCFA2	M	Acetate	LPS	M_Acetate_LPS
SCFA2.8	ENSMUSG00000028957	1006.3	ENSMUSG00000028957	Per3	9.608	3.27613	SCFA3	SCFA2	M	Acetate	LPS	M_Acetate_LPS
SCFA2.8	ENSMUSG00000028958	4760.64	ENSMUSG00000028958	Tmub1	1.895	3.17639	SCFA3	SCFA2	M	Acetate	LPS	M_Acetate_LPS
SCFA2.8	ENSMUSG00000028959	14461.6	ENSMUSG00000028959	Fastk	4.372	5.98288	SCFA3	SCFA2	M	Acetate	LPS	M_Acetate_LPS
SCFA2.8	ENSMUSG00000028960	10748	ENSMUSG00000028960	Ube4b	7.618	6.35574	SCFA3	SCFA2	M	Acetate	LPS	M_Acetate_LPS
SCFA2.8	ENSMUSG00000028961	39068.8	ENSMUSG00000028961	Pgd	6.447	7.97668	SCFA3	SCFA2	M	Acetate	LPS	M_Acetate_LPS
SCFA2.8	ENSMUSG00000028962	18384.3	ENSMUSG00000028962	Slc4a2	6.195	6.83175	SCFA3	SCFA2	M	Acetate	LPS	M_Acetate_LPS
SCFA2.8	ENSMUSG00000028964	29097.7	ENSMUSG00000028964	Park7	2.479	6.17297	SCFA3	SCFA2	M	Acetate	LPS	M_Acetate_LPS
SCFA2.8	ENSMUSG00000028965	237.732	ENSMUSG00000028965	Tnfrsf9	2.722	-0.586106	SCFA3	SCFA2	M	Acetate	LPS	M_Acetate_LPS
SCFA2.8	ENSMUSG00000028967	13198.4	ENSMUSG00000028967	Errfi1	3.582	5.56364	SCFA3	SCFA2	M	Acetate	LPS	M_Acetate_LPS
SCFA2.8	ENSMUSG00000028969	11869	ENSMUSG00000028969	Cdk5	2.168	4.68656	SCFA3	SCFA2	M	Acetate	LPS	M_Acetate_LPS
SCFA2.8	ENSMUSG00000028970	4234.38	ENSMUSG00000028970	Abcb1b	5.142	4.44574	SCFA3	SCFA2	M	Acetate	LPS	M_Acetate_LPS
SCFA2.8	ENSMUSG00000028971	0	ENSMUSG00000028971	Cort	0.677	-5.71539	SCFA3	SCFA2	M	Acetate	LPS	M_Acetate_LPS
SCFA2.8	ENSMUSG00000028973	7148.74	ENSMUSG00000028973	Abcb8	4.739	5.08308	SCFA3	SCFA2	M	Acetate	LPS	M_Acetate_LPS
SCFA2.8	ENSMUSG00000028974	7666.77	ENSMUSG00000028974	Dffa	3.54	4.76338	SCFA3	SCFA2	M	Acetate	LPS	M_Acetate_LPS
SCFA2.8	ENSMUSG00000028975	6906.57	ENSMUSG00000028975	Pex14	6.272	5.43753	SCFA3	SCFA2	M	Acetate	LPS	M_Acetate_LPS
SCFA2.8	ENSMUSG00000028976	74395.8	ENSMUSG00000028976	Slc2a5	3.402	7.98364	SCFA3	SCFA2	M	Acetate	LPS	M_Acetate_LPS
SCFA2.8	ENSMUSG00000028977	322.173	ENSMUSG00000028977	Casz1	12.524	2.01932	SCFA3	SCFA2	M	Acetate	LPS	M_Acetate_LPS
SCFA2.8	ENSMUSG00000028978	2275.43	ENSMUSG00000028978	Nos3	4.132	3.2359	SCFA3	SCFA2	M	Acetate	LPS	M_Acetate_LPS
SCFA2.8	ENSMUSG00000028979	172.657	ENSMUSG00000028979	Masp2	3.307	-0.761193	SCFA3	SCFA2	M	Acetate	LPS	M_Acetate_LPS
SCFA2.8	ENSMUSG00000028980	26561.1	ENSMUSG00000028980	H6pd	4.96	7.04179	SCFA3	SCFA2	M	Acetate	LPS	M_Acetate_LPS
SCFA2.8	ENSMUSG00000028982	9178.38	ENSMUSG00000028982	Slc25a33	1.887	4.11592	SCFA3	SCFA2	M	Acetate	LPS	M_Acetate_LPS
SCFA2.8	ENSMUSG00000028986	13220.4	ENSMUSG00000028986	Klhl7	3.959	5.71035	SCFA3	SCFA2	M	Acetate	LPS	M_Acetate_LPS
SCFA2.8	ENSMUSG00000028988	13783.6	ENSMUSG00000028988	Ctnnbip1	2.792	5.26689	SCFA3	SCFA2	M	Acetate	LPS	M_Acetate_LPS
SCFA2.8	ENSMUSG00000028989	0	ENSMUSG00000028989	Angptl7	2.157	-5.71539	SCFA3	SCFA2	M	Acetate	LPS	M_Acetate_LPS
SCFA2.8	ENSMUSG00000028990	10668.8	ENSMUSG00000028990	Lzic	1.866	4.31666	SCFA3	SCFA2	M	Acetate	LPS	M_Acetate_LPS
SCFA2.8	ENSMUSG00000028991	9357.17	ENSMUSG00000028991	Mtor	10.109	6.56393	SCFA3	SCFA2	M	Acetate	LPS	M_Acetate_LPS
SCFA2.8	ENSMUSG00000028992	3346.52	ENSMUSG00000028992	Nmnat1	3.037	3.34801	SCFA3	SCFA2	M	Acetate	LPS	M_Acetate_LPS
SCFA2.8	ENSMUSG00000028995	6839.6	ENSMUSG00000028995	Hycc1	7.107	5.60372	SCFA3	SCFA2	M	Acetate	LPS	M_Acetate_LPS
SCFA2.8	ENSMUSG00000028998	18000.5	ENSMUSG00000028998	Tomm7	1.125	4.34125	SCFA3	SCFA2	M	Acetate	LPS	M_Acetate_LPS
SCFA2.8	ENSMUSG00000028999	3324.96	ENSMUSG00000028999	Rint1	6.972	4.53609	SCFA3	SCFA2	M	Acetate	LPS	M_Acetate_LPS
SCFA2.8	ENSMUSG00000029001	2442	ENSMUSG00000029001	Fbxo44	3.024	2.88824	SCFA3	SCFA2	M	Acetate	LPS	M_Acetate_LPS
SCFA2.8	ENSMUSG00000029003	7882.93	ENSMUSG00000029003	Mad2l2	2.482	4.29164	SCFA3	SCFA2	M	Acetate	LPS	M_Acetate_LPS
SCFA2.8	ENSMUSG00000029004	19105.1	ENSMUSG00000029004	Kmt2e	7.607	7.1834	SCFA3	SCFA2	M	Acetate	LPS	M_Acetate_LPS
SCFA2.8	ENSMUSG00000029005	461.173	ENSMUSG00000029005	Draxin	5.2	1.2733	SCFA3	SCFA2	M	Acetate	LPS	M_Acetate_LPS
SCFA2.8	ENSMUSG00000029007	8312.13	ENSMUSG00000029007	Agtrap	4.236	5.1387	SCFA3	SCFA2	M	Acetate	LPS	M_Acetate_LPS
SCFA2.8	ENSMUSG00000029009	15814	ENSMUSG00000029009	Mthfr	7.315	6.85423	SCFA3	SCFA2	M	Acetate	LPS	M_Acetate_LPS
SCFA2.8	ENSMUSG00000029012	3179.95	ENSMUSG00000029012	Orc5	2.825	3.17031	SCFA3	SCFA2	M	Acetate	LPS	M_Acetate_LPS
SCFA2.8	ENSMUSG00000029014	4662.57	ENSMUSG00000029014	Dnajc2	5.029	4.55257	SCFA3	SCFA2	M	Acetate	LPS	M_Acetate_LPS
SCFA2.8	ENSMUSG00000029016	8302.07	ENSMUSG00000029016	Clcn6	5.933	5.62279	SCFA3	SCFA2	M	Acetate	LPS	M_Acetate_LPS
SCFA2.8	ENSMUSG00000029017	6678.6	ENSMUSG00000029017	Pmpcb	5.141	5.10239	SCFA3	SCFA2	M	Acetate	LPS	M_Acetate_LPS
SCFA2.8	ENSMUSG00000029020	18644.1	ENSMUSG00000029020	Mfn2	5.194	6.59778	SCFA3	SCFA2	M	Acetate	LPS	M_Acetate_LPS
SCFA2.8	ENSMUSG00000029022	8307.58	ENSMUSG00000029022	Miip	3.354	4.8013	SCFA3	SCFA2	M	Acetate	LPS	M_Acetate_LPS
SCFA2.8	ENSMUSG00000029026	330.163	ENSMUSG00000029026	Trp73	5.534	0.884523	SCFA3	SCFA2	M	Acetate	LPS	M_Acetate_LPS
SCFA2.8	ENSMUSG00000029027	979.761	ENSMUSG00000029027	Dffb	2.875	1.50378	SCFA3	SCFA2	M	Acetate	LPS	M_Acetate_LPS
SCFA2.8	ENSMUSG00000029028	22947.5	ENSMUSG00000029028	Lrrc47	3.51	6.33208	SCFA3	SCFA2	M	Acetate	LPS	M_Acetate_LPS
SCFA2.8	ENSMUSG00000029029	3872.36	ENSMUSG00000029029	Wrap73	4.335	4.07088	SCFA3	SCFA2	M	Acetate	LPS	M_Acetate_LPS
SCFA2.8	ENSMUSG00000029030	36265.4	ENSMUSG00000029030	Tprg1l	2.242	6.34564	SCFA3	SCFA2	M	Acetate	LPS	M_Acetate_LPS
SCFA2.8	ENSMUSG00000029032	125.008	ENSMUSG00000029032	Arhgef16	5.481	-0.505936	SCFA3	SCFA2	M	Acetate	LPS	M_Acetate_LPS
SCFA2.8	ENSMUSG00000029033	3957.57	ENSMUSG00000029033	Acap3	5.367	4.41002	SCFA3	SCFA2	M	Acetate	LPS	M_Acetate_LPS
SCFA2.8	ENSMUSG00000029034	11530	ENSMUSG00000029034	Ints11	3.067	5.14492	SCFA3	SCFA2	M	Acetate	LPS	M_Acetate_LPS
SCFA2.8	ENSMUSG00000029036	18724.2	ENSMUSG00000029036	Atad3a	3.765	6.13987	SCFA3	SCFA2	M	Acetate	LPS	M_Acetate_LPS
SCFA2.8	ENSMUSG00000029038	18954.7	ENSMUSG00000029038	Ssu72	2.689	5.67209	SCFA3	SCFA2	M	Acetate	LPS	M_Acetate_LPS
SCFA2.8	ENSMUSG00000029047	2839.3	ENSMUSG00000029047	Pex10	3.298	3.23005	SCFA3	SCFA2	M	Acetate	LPS	M_Acetate_LPS
SCFA2.8	ENSMUSG00000029048	58335.6	ENSMUSG00000029048	Rer1	1.814	6.72574	SCFA3	SCFA2	M	Acetate	LPS	M_Acetate_LPS
SCFA2.8	ENSMUSG00000029049	123.359	ENSMUSG00000029049	Morn1	4.32	-0.857408	SCFA3	SCFA2	M	Acetate	LPS	M_Acetate_LPS
SCFA2.8	ENSMUSG00000029050	102184	ENSMUSG00000029050	Ski	5.562	9.15068	SCFA3	SCFA2	M	Acetate	LPS	M_Acetate_LPS
SCFA2.8	ENSMUSG00000029053	530.187	ENSMUSG00000029053	Prkcz	6.318	1.75222	SCFA3	SCFA2	M	Acetate	LPS	M_Acetate_LPS
SCFA2.8	ENSMUSG00000029054	357.48	ENSMUSG00000029054	Gabrd	2.875	0.0659703	SCFA3	SCFA2	M	Acetate	LPS	M_Acetate_LPS
SCFA2.8	ENSMUSG00000029055	0	ENSMUSG00000029055	Plch2	8.112	-5.71539	SCFA3	SCFA2	M	Acetate	LPS	M_Acetate_LPS
SCFA2.8	ENSMUSG00000029056	13601.7	ENSMUSG00000029056	Pank4	3.487	5.56828	SCFA3	SCFA2	M	Acetate	LPS	M_Acetate_LPS
SCFA2.8	ENSMUSG00000029059	17790.9	ENSMUSG00000029059	Prxl2b	1.027	4.193	SCFA3	SCFA2	M	Acetate	LPS	M_Acetate_LPS
SCFA2.8	ENSMUSG00000029060	16848.9	ENSMUSG00000029060	Mib2	4.724	6.31493	SCFA3	SCFA2	M	Acetate	LPS	M_Acetate_LPS
SCFA2.8	ENSMUSG00000029061	780.821	ENSMUSG00000029061	Mmp23	2.34	0.884523	SCFA3	SCFA2	M	Acetate	LPS	M_Acetate_LPS
SCFA2.8	ENSMUSG00000029062	19103.5	ENSMUSG00000029062	Cdk11b	3.752	6.16381	SCFA3	SCFA2	M	Acetate	LPS	M_Acetate_LPS
SCFA2.8	ENSMUSG00000029063	36013	ENSMUSG00000029063	Nadk	3.747	7.07638	SCFA3	SCFA2	M	Acetate	LPS	M_Acetate_LPS
SCFA2.8	ENSMUSG00000029064	70092.1	ENSMUSG00000029064	Gnb1	4.268	8.22483	SCFA3	SCFA2	M	Acetate	LPS	M_Acetate_LPS
SCFA2.8	ENSMUSG00000029066	14503.1	ENSMUSG00000029066	Mrpl20	1.664	4.59409	SCFA3	SCFA2	M	Acetate	LPS	M_Acetate_LPS
SCFA2.8	ENSMUSG00000029068	27384	ENSMUSG00000029068	Ccnl2	5.278	7.17544	SCFA3	SCFA2	M	Acetate	LPS	M_Acetate_LPS
SCFA2.8	ENSMUSG00000029070	3574.31	ENSMUSG00000029070	Mxra8	2.918	3.38527	SCFA3	SCFA2	M	Acetate	LPS	M_Acetate_LPS
SCFA2.8	ENSMUSG00000029071	16800.1	ENSMUSG00000029071	Dvl1	4.996	6.3915	SCFA3	SCFA2	M	Acetate	LPS	M_Acetate_LPS
SCFA2.8	ENSMUSG00000029072	442.994	ENSMUSG00000029072	Tas1r3	3.523	0.65965	SCFA3	SCFA2	M	Acetate	LPS	M_Acetate_LPS
SCFA2.8	ENSMUSG00000029073	6084.22	ENSMUSG00000029073	Cptp	2.709	4.0445	SCFA3	SCFA2	M	Acetate	LPS	M_Acetate_LPS
SCFA2.8	ENSMUSG00000029074	0	ENSMUSG00000029074	Ttll10	3.985	-5.71539	SCFA3	SCFA2	M	Acetate	LPS	M_Acetate_LPS
SCFA2.8	ENSMUSG00000029075	808.708	ENSMUSG00000029075	Tnfrsf4	1.365	0.167254	SCFA3	SCFA2	M	Acetate	LPS	M_Acetate_LPS
SCFA2.8	ENSMUSG00000029076	41631.9	ENSMUSG00000029076	Sdf4	6.115	7.99208	SCFA3	SCFA2	M	Acetate	LPS	M_Acetate_LPS
SCFA2.8	ENSMUSG00000029082	1239.38	ENSMUSG00000029082	Bst1	3.317	2.04616	SCFA3	SCFA2	M	Acetate	LPS	M_Acetate_LPS
SCFA2.8	ENSMUSG00000029084	4784.32	ENSMUSG00000029084	Cd38	3.27	3.96936	SCFA3	SCFA2	M	Acetate	LPS	M_Acetate_LPS
SCFA2.8	ENSMUSG00000029086	546.277	ENSMUSG00000029086	Prom1	6.55	1.84685	SCFA3	SCFA2	M	Acetate	LPS	M_Acetate_LPS
SCFA2.8	ENSMUSG00000029088	0	ENSMUSG00000029088	Kcnip4	3.627	-5.71539	SCFA3	SCFA2	M	Acetate	LPS	M_Acetate_LPS
SCFA2.8	ENSMUSG00000029089	4837.85	ENSMUSG00000029089	5730480H06Rik	1.731	3.06925	SCFA3	SCFA2	M	Acetate	LPS	M_Acetate_LPS
SCFA2.8	ENSMUSG00000029090	8746.05	ENSMUSG00000029090	Adgra3	5.214	5.51162	SCFA3	SCFA2	M	Acetate	LPS	M_Acetate_LPS
SCFA2.8	ENSMUSG00000029093	2356.9	ENSMUSG00000029093	Sorcs2	8.802	4.37605	SCFA3	SCFA2	M	Acetate	LPS	M_Acetate_LPS
SCFA2.8	ENSMUSG00000029094	3473.42	ENSMUSG00000029094	Afap1	8.811	4.93656	SCFA3	SCFA2	M	Acetate	LPS	M_Acetate_LPS
SCFA2.8	ENSMUSG00000029095	216.064	ENSMUSG00000029095	Ablim2	7.047	0.624461	SCFA3	SCFA2	M	Acetate	LPS	M_Acetate_LPS
SCFA2.8	ENSMUSG00000029096	6772.79	ENSMUSG00000029096	Htra3	3.878	4.71611	SCFA3	SCFA2	M	Acetate	LPS	M_Acetate_LPS
SCFA2.8	ENSMUSG00000029097	3412.12	ENSMUSG00000029097	Trmt44	5.154	4.13792	SCFA3	SCFA2	M	Acetate	LPS	M_Acetate_LPS
SCFA2.8	ENSMUSG00000029098	16557.9	ENSMUSG00000029098	Acox3	10.529	7.4459	SCFA3	SCFA2	M	Acetate	LPS	M_Acetate_LPS
SCFA2.8	ENSMUSG00000029101	2090.06	ENSMUSG00000029101	Rgs12	8.487	4.15034	SCFA3	SCFA2	M	Acetate	LPS	M_Acetate_LPS
SCFA2.8	ENSMUSG00000029102	0	ENSMUSG00000029102	Hgfac	3.41	-5.71539	SCFA3	SCFA2	M	Acetate	LPS	M_Acetate_LPS
SCFA2.8	ENSMUSG00000029103	48358.1	ENSMUSG00000029103	Lrpap1	4.116	7.63707	SCFA3	SCFA2	M	Acetate	LPS	M_Acetate_LPS
SCFA2.8	ENSMUSG00000029104	10955.7	ENSMUSG00000029104	Htt	19.992	7.77509	SCFA3	SCFA2	M	Acetate	LPS	M_Acetate_LPS
SCFA2.8	ENSMUSG00000029106	33264.6	ENSMUSG00000029106	Add1	6.066	7.6568	SCFA3	SCFA2	M	Acetate	LPS	M_Acetate_LPS
SCFA2.8	ENSMUSG00000029108	498.967	ENSMUSG00000029108	Pcdh7	10.604	2.40873	SCFA3	SCFA2	M	Acetate	LPS	M_Acetate_LPS
SCFA2.8	ENSMUSG00000029110	19857.7	ENSMUSG00000029110	Rnf4	4.982	6.62863	SCFA3	SCFA2	M	Acetate	LPS	M_Acetate_LPS
SCFA2.8	ENSMUSG00000029111	8409.61	ENSMUSG00000029111	Nelfa	3.947	5.05362	SCFA3	SCFA2	M	Acetate	LPS	M_Acetate_LPS
SCFA2.8	ENSMUSG00000029119	118306	ENSMUSG00000029119	Man2b2	3.528	8.70529	SCFA3	SCFA2	M	Acetate	LPS	M_Acetate_LPS
SCFA2.8	ENSMUSG00000029120	128.309	ENSMUSG00000029120	Ppp2r2c	4.45	-0.761193	SCFA3	SCFA2	M	Acetate	LPS	M_Acetate_LPS
SCFA2.8	ENSMUSG00000029121	1419.24	ENSMUSG00000029121	Crmp1	4.935	2.81209	SCFA3	SCFA2	M	Acetate	LPS	M_Acetate_LPS
SCFA2.8	ENSMUSG00000029122	1136.86	ENSMUSG00000029122	Evc	7.701	3.13323	SCFA3	SCFA2	M	Acetate	LPS	M_Acetate_LPS
SCFA2.8	ENSMUSG00000029125	8900.91	ENSMUSG00000029125	Stx18	4.593	5.35406	SCFA3	SCFA2	M	Acetate	LPS	M_Acetate_LPS
SCFA2.8	ENSMUSG00000029126	1965.41	ENSMUSG00000029126	Nsg1	3.215	2.66399	SCFA3	SCFA2	M	Acetate	LPS	M_Acetate_LPS
SCFA2.8	ENSMUSG00000029127	1182.51	ENSMUSG00000029127	Zbtb49	8.305	3.29863	SCFA3	SCFA2	M	Acetate	LPS	M_Acetate_LPS
SCFA2.8	ENSMUSG00000029128	10320.3	ENSMUSG00000029128	Rab28	2.154	4.47567	SCFA3	SCFA2	M	Acetate	LPS	M_Acetate_LPS
SCFA2.8	ENSMUSG00000029130	0	ENSMUSG00000029130	Rnf32	2.739	-5.71539	SCFA3	SCFA2	M	Acetate	LPS	M_Acetate_LPS
SCFA2.8	ENSMUSG00000029131	3403.37	ENSMUSG00000029131	Dnajb6	6.062	4.36809	SCFA3	SCFA2	M	Acetate	LPS	M_Acetate_LPS
SCFA2.8	ENSMUSG00000029134	0	ENSMUSG00000029134	Plb1	8.859	-5.71539	SCFA3	SCFA2	M	Acetate	LPS	M_Acetate_LPS
SCFA2.8	ENSMUSG00000029135	8546.69	ENSMUSG00000029135	Fosl2	6.841	5.87004	SCFA3	SCFA2	M	Acetate	LPS	M_Acetate_LPS
SCFA2.8	ENSMUSG00000029136	3016.57	ENSMUSG00000029136	Rbks	1.489	2.17335	SCFA3	SCFA2	M	Acetate	LPS	M_Acetate_LPS
SCFA2.8	ENSMUSG00000029138	0	ENSMUSG00000029138	Ccdc121	1.641	-5.71539	SCFA3	SCFA2	M	Acetate	LPS	M_Acetate_LPS
SCFA2.8	ENSMUSG00000029141	4535.26	ENSMUSG00000029141	Slc4a1ap	5.38	4.60992	SCFA3	SCFA2	M	Acetate	LPS	M_Acetate_LPS
SCFA2.8	ENSMUSG00000029145	16096	ENSMUSG00000029145	Eif2b4	2.599	5.38724	SCFA3	SCFA2	M	Acetate	LPS	M_Acetate_LPS
SCFA2.8	ENSMUSG00000029146	58285.9	ENSMUSG00000029146	Snx17	3.091	7.4933	SCFA3	SCFA2	M	Acetate	LPS	M_Acetate_LPS
SCFA2.8	ENSMUSG00000029147	37493	ENSMUSG00000029147	Ppm1g	3.327	6.96299	SCFA3	SCFA2	M	Acetate	LPS	M_Acetate_LPS
SCFA2.8	ENSMUSG00000029148	21455	ENSMUSG00000029148	Nrbp1	3.559	6.25508	SCFA3	SCFA2	M	Acetate	LPS	M_Acetate_LPS
SCFA2.8	ENSMUSG00000029149	1337.11	ENSMUSG00000029149	Krtcap3	1.338	0.854466	SCFA3	SCFA2	M	Acetate	LPS	M_Acetate_LPS
SCFA2.8	ENSMUSG00000029151	0	ENSMUSG00000029151	Slc30a3	2.834	-5.71539	SCFA3	SCFA2	M	Acetate	LPS	M_Acetate_LPS
SCFA2.8	ENSMUSG00000029152	42532.6	ENSMUSG00000029152	Ociad1	4.618	7.61791	SCFA3	SCFA2	M	Acetate	LPS	M_Acetate_LPS
SCFA2.8	ENSMUSG00000029153	489.448	ENSMUSG00000029153	Ociad2	2.722	0.434358	SCFA3	SCFA2	M	Acetate	LPS	M_Acetate_LPS
SCFA2.8	ENSMUSG00000029155	867.168	ENSMUSG00000029155	Spata18	2.107	0.884523	SCFA3	SCFA2	M	Acetate	LPS	M_Acetate_LPS
SCFA2.8	ENSMUSG00000029156	10225.1	ENSMUSG00000029156	Sgcb	3.786	5.27542	SCFA3	SCFA2	M	Acetate	LPS	M_Acetate_LPS
SCFA2.8	ENSMUSG00000029161	0	ENSMUSG00000029161	Cgref1	2.082	-5.71539	SCFA3	SCFA2	M	Acetate	LPS	M_Acetate_LPS
SCFA2.8	ENSMUSG00000029162	27749.1	ENSMUSG00000029162	Khk	1.797	5.64051	SCFA3	SCFA2	M	Acetate	LPS	M_Acetate_LPS
SCFA2.8	ENSMUSG00000029163	4101.8	ENSMUSG00000029163	Emilin1	4.937	4.34125	SCFA3	SCFA2	M	Acetate	LPS	M_Acetate_LPS
SCFA2.8	ENSMUSG00000029165	2121.02	ENSMUSG00000029165	Agbl5	7.053	3.90483	SCFA3	SCFA2	M	Acetate	LPS	M_Acetate_LPS
SCFA2.8	ENSMUSG00000029166	4610.94	ENSMUSG00000029166	Mapre3	3.459	3.99714	SCFA3	SCFA2	M	Acetate	LPS	M_Acetate_LPS
SCFA2.8	ENSMUSG00000029167	490.827	ENSMUSG00000029167	Ppargc1a	6.592	1.70246	SCFA3	SCFA2	M	Acetate	LPS	M_Acetate_LPS
SCFA2.8	ENSMUSG00000029168	856.67	ENSMUSG00000029168	Dpysl5	7.376	2.66399	SCFA3	SCFA2	M	Acetate	LPS	M_Acetate_LPS
SCFA2.8	ENSMUSG00000029169	25491.2	ENSMUSG00000029169	Dhx15	5.985	7.25346	SCFA3	SCFA2	M	Acetate	LPS	M_Acetate_LPS
SCFA2.8	ENSMUSG00000029171	10993.3	ENSMUSG00000029171	Pgm2	2.59	4.83247	SCFA3	SCFA2	M	Acetate	LPS	M_Acetate_LPS
SCFA2.8	ENSMUSG00000029173	4130.98	ENSMUSG00000029173	Sepsecs	5.326	4.46078	SCFA3	SCFA2	M	Acetate	LPS	M_Acetate_LPS
SCFA2.8	ENSMUSG00000029174	10214.1	ENSMUSG00000029174	Tbc1d1	7.405	6.24135	SCFA3	SCFA2	M	Acetate	LPS	M_Acetate_LPS
SCFA2.8	ENSMUSG00000029175	43982.4	ENSMUSG00000029175	Slc35f6	3.686	7.34108	SCFA3	SCFA2	M	Acetate	LPS	M_Acetate_LPS
SCFA2.8	ENSMUSG00000029176	6053.1	ENSMUSG00000029176	Anapc4	6.081	5.20273	SCFA3	SCFA2	M	Acetate	LPS	M_Acetate_LPS
SCFA2.8	ENSMUSG00000029177	106.327	ENSMUSG00000029177	Cenpa	2.506	-1.8085	SCFA3	SCFA2	M	Acetate	LPS	M_Acetate_LPS
