## Supplementary material for "Microbiome-derived Short Chain Fatty Acids modulate microglial inflammatory responses in a sex- and metabolite-specific manner": Table S3 (part 100 of 164)

### Sheet: Per Sample Values (continued)
sample	Ensembl	RPKM	GeneID	SYMBOL	length_kb	log2CPM	Cohort	Cohort_1	Sex	Diet	Injection	condition
SCFA2.8	ENSMUSG00000029178	23496.5	ENSMUSG00000029178	Klf3	11.243	8.04543	SCFA3	SCFA2	M	Acetate	LPS	M_Acetate_LPS
SCFA2.8	ENSMUSG00000029179	1086.38	ENSMUSG00000029179	Zcchc4	10.897	3.5677	SCFA3	SCFA2	M	Acetate	LPS	M_Acetate_LPS
SCFA2.8	ENSMUSG00000029182	146.686	ENSMUSG00000029182	Cimip2c	1.038	-2.54546	SCFA3	SCFA2	M	Acetate	LPS	M_Acetate_LPS
SCFA2.8	ENSMUSG00000029185	4745.34	ENSMUSG00000029185	Fam114a1	2.976	3.82183	SCFA3	SCFA2	M	Acetate	LPS	M_Acetate_LPS
SCFA2.8	ENSMUSG00000029186	911.131	ENSMUSG00000029186	Pi4k2b	3.76	1.78446	SCFA3	SCFA2	M	Acetate	LPS	M_Acetate_LPS
SCFA2.8	ENSMUSG00000029188	417.63	ENSMUSG00000029188	Slc34a2	5.013	1.07903	SCFA3	SCFA2	M	Acetate	LPS	M_Acetate_LPS
SCFA2.8	ENSMUSG00000029189	598.315	ENSMUSG00000029189	Sel1l3	6.871	2.04616	SCFA3	SCFA2	M	Acetate	LPS	M_Acetate_LPS
SCFA2.8	ENSMUSG00000029190	4529.45	ENSMUSG00000029190	D5Ertd579e	11.631	5.71976	SCFA3	SCFA2	M	Acetate	LPS	M_Acetate_LPS
SCFA2.8	ENSMUSG00000029191	10374.5	ENSMUSG00000029191	Rfc1	6.021	5.96541	SCFA3	SCFA2	M	Acetate	LPS	M_Acetate_LPS
SCFA2.8	ENSMUSG00000029192	24430.4	ENSMUSG00000029192	Tbc1d14	9.802	7.9038	SCFA3	SCFA2	M	Acetate	LPS	M_Acetate_LPS
SCFA2.8	ENSMUSG00000029196	8454.44	ENSMUSG00000029196	Tada2b	3.791	5.00314	SCFA3	SCFA2	M	Acetate	LPS	M_Acetate_LPS
SCFA2.8	ENSMUSG00000029198	10055.7	ENSMUSG00000029198	Grpel1	3.528	5.14957	SCFA3	SCFA2	M	Acetate	LPS	M_Acetate_LPS
SCFA2.8	ENSMUSG00000029199	3148.49	ENSMUSG00000029199	Lias	4.57	3.84876	SCFA3	SCFA2	M	Acetate	LPS	M_Acetate_LPS
SCFA2.8	ENSMUSG00000029201	3935.04	ENSMUSG00000029201	Ugdh	6.752	4.73273	SCFA3	SCFA2	M	Acetate	LPS	M_Acetate_LPS
SCFA2.8	ENSMUSG00000029202	8960.1	ENSMUSG00000029202	Pds5a	14.852	7.05631	SCFA3	SCFA2	M	Acetate	LPS	M_Acetate_LPS
SCFA2.8	ENSMUSG00000029203	9543.86	ENSMUSG00000029203	Ube2k	5.173	5.62613	SCFA3	SCFA2	M	Acetate	LPS	M_Acetate_LPS
SCFA2.8	ENSMUSG00000029204	18423.9	ENSMUSG00000029204	Rhoh	5.973	6.78221	SCFA3	SCFA2	M	Acetate	LPS	M_Acetate_LPS
SCFA2.8	ENSMUSG00000029206	0	ENSMUSG00000029206	Nsun7	5.388	-5.71539	SCFA3	SCFA2	M	Acetate	LPS	M_Acetate_LPS
SCFA2.8	ENSMUSG00000029207	2179.91	ENSMUSG00000029207	Apbb2	10.966	4.58038	SCFA3	SCFA2	M	Acetate	LPS	M_Acetate_LPS
SCFA2.8	ENSMUSG00000029208	1904.09	ENSMUSG00000029208	Guf1	9.116	4.11908	SCFA3	SCFA2	M	Acetate	LPS	M_Acetate_LPS
SCFA2.8	ENSMUSG00000029209	1752.92	ENSMUSG00000029209	Gnpda2	6.862	3.59067	SCFA3	SCFA2	M	Acetate	LPS	M_Acetate_LPS
SCFA2.8	ENSMUSG00000029211	137.667	ENSMUSG00000029211	Gabra4	6.083	-0.223536	SCFA3	SCFA2	M	Acetate	LPS	M_Acetate_LPS
SCFA2.8	ENSMUSG00000029212	363.101	ENSMUSG00000029212	Gabrb1	13.838	2.33446	SCFA3	SCFA2	M	Acetate	LPS	M_Acetate_LPS
SCFA2.8	ENSMUSG00000029213	22966.9	ENSMUSG00000029213	Commd8	4.107	6.55986	SCFA3	SCFA2	M	Acetate	LPS	M_Acetate_LPS
SCFA2.8	ENSMUSG00000029217	15585.9	ENSMUSG00000029217	Tec	3.744	5.86722	SCFA3	SCFA2	M	Acetate	LPS	M_Acetate_LPS
SCFA2.8	ENSMUSG00000029219	0	ENSMUSG00000029219	Slc10a4	2.106	-5.71539	SCFA3	SCFA2	M	Acetate	LPS	M_Acetate_LPS
SCFA2.8	ENSMUSG00000029221	6403.19	ENSMUSG00000029221	Slc30a9	10.213	6.03154	SCFA3	SCFA2	M	Acetate	LPS	M_Acetate_LPS
SCFA2.8	ENSMUSG00000029223	11662.1	ENSMUSG00000029223	Uchl1	1.632	4.25184	SCFA3	SCFA2	M	Acetate	LPS	M_Acetate_LPS
SCFA2.8	ENSMUSG00000029227	5832.82	ENSMUSG00000029227	Fip1l1	11.166	6.02566	SCFA3	SCFA2	M	Acetate	LPS	M_Acetate_LPS
SCFA2.8	ENSMUSG00000029228	49.7063	ENSMUSG00000029228	Lnx1	3.829	-2.25596	SCFA3	SCFA2	M	Acetate	LPS	M_Acetate_LPS
SCFA2.8	ENSMUSG00000029229	2912.46	ENSMUSG00000029229	Chic2	9.75	4.82861	SCFA3	SCFA2	M	Acetate	LPS	M_Acetate_LPS
SCFA2.8	ENSMUSG00000029231	140.503	ENSMUSG00000029231	Pdgfra	10.024	0.513429	SCFA3	SCFA2	M	Acetate	LPS	M_Acetate_LPS
SCFA2.8	ENSMUSG00000029233	8246.88	ENSMUSG00000029233	Srd5a3	4.648	5.26117	SCFA3	SCFA2	M	Acetate	LPS	M_Acetate_LPS
SCFA2.8	ENSMUSG00000029234	16517.4	ENSMUSG00000029234	Tmem165	2.588	5.4184	SCFA3	SCFA2	M	Acetate	LPS	M_Acetate_LPS
SCFA2.8	ENSMUSG00000029238	4156.74	ENSMUSG00000029238	Clock	13.727	5.83488	SCFA3	SCFA2	M	Acetate	LPS	M_Acetate_LPS
SCFA2.8	ENSMUSG00000029245	0	ENSMUSG00000029245	Epha5	13.062	-5.71539	SCFA3	SCFA2	M	Acetate	LPS	M_Acetate_LPS
SCFA2.8	ENSMUSG00000029246	5148.81	ENSMUSG00000029246	Ppat	4.421	4.50982	SCFA3	SCFA2	M	Acetate	LPS	M_Acetate_LPS
SCFA2.8	ENSMUSG00000029247	37373.8	ENSMUSG00000029247	Paics	3.139	6.8745	SCFA3	SCFA2	M	Acetate	LPS	M_Acetate_LPS
SCFA2.8	ENSMUSG00000029248	0	ENSMUSG00000029248	Spmap2l	2.243	-5.71539	SCFA3	SCFA2	M	Acetate	LPS	M_Acetate_LPS
SCFA2.8	ENSMUSG00000029249	7120.73	ENSMUSG00000029249	Rest	7.222	5.68496	SCFA3	SCFA2	M	Acetate	LPS	M_Acetate_LPS
SCFA2.8	ENSMUSG00000029250	13204.9	ENSMUSG00000029250	Polr2b	4.667	5.94594	SCFA3	SCFA2	M	Acetate	LPS	M_Acetate_LPS
SCFA2.8	ENSMUSG00000029253	2384.98	ENSMUSG00000029253	Cenpc1	5.634	3.75018	SCFA3	SCFA2	M	Acetate	LPS	M_Acetate_LPS
SCFA2.8	ENSMUSG00000029254	67.3718	ENSMUSG00000029254	Stap1	6.215	-1.19183	SCFA3	SCFA2	M	Acetate	LPS	M_Acetate_LPS
SCFA2.8	ENSMUSG00000029260	238.348	ENSMUSG00000029260	Ugt2b34	4.312	0.0659703	SCFA3	SCFA2	M	Acetate	LPS	M_Acetate_LPS
SCFA2.8	ENSMUSG00000029263	5352.25	ENSMUSG00000029263	Pigg	4.573	4.61441	SCFA3	SCFA2	M	Acetate	LPS	M_Acetate_LPS
SCFA2.8	ENSMUSG00000029265	9127.73	ENSMUSG00000029265	Dr1	3.478	4.98938	SCFA3	SCFA2	M	Acetate	LPS	M_Acetate_LPS
SCFA2.8	ENSMUSG00000029267	3473.82	ENSMUSG00000029267	Mtf2	5.698	4.30836	SCFA3	SCFA2	M	Acetate	LPS	M_Acetate_LPS
SCFA2.8	ENSMUSG00000029270	3264.22	ENSMUSG00000029270	Dipk1a	2.892	3.24171	SCFA3	SCFA2	M	Acetate	LPS	M_Acetate_LPS
SCFA2.8	ENSMUSG00000029275	0	ENSMUSG00000029275	Gfi1	3.187	-5.71539	SCFA3	SCFA2	M	Acetate	LPS	M_Acetate_LPS
SCFA2.8	ENSMUSG00000029276	863.827	ENSMUSG00000029276	Glmn	2.688	1.22713	SCFA3	SCFA2	M	Acetate	LPS	M_Acetate_LPS
SCFA2.8	ENSMUSG00000029279	0	ENSMUSG00000029279	Brdt	5.115	-5.71539	SCFA3	SCFA2	M	Acetate	LPS	M_Acetate_LPS
SCFA2.8	ENSMUSG00000029283	2010.22	ENSMUSG00000029283	Cdc7	4.128	3.0561	SCFA3	SCFA2	M	Acetate	LPS	M_Acetate_LPS
SCFA2.8	ENSMUSG00000029287	2628.79	ENSMUSG00000029287	Tgfbr3	6.545	4.10638	SCFA3	SCFA2	M	Acetate	LPS	M_Acetate_LPS
SCFA2.8	ENSMUSG00000029290	3728.97	ENSMUSG00000029290	Zfp326	7.217	4.7512	SCFA3	SCFA2	M	Acetate	LPS	M_Acetate_LPS
SCFA2.8	ENSMUSG00000029291	3846.69	ENSMUSG00000029291	Rufy3	8.619	5.05197	SCFA3	SCFA2	M	Acetate	LPS	M_Acetate_LPS
SCFA2.8	ENSMUSG00000029298	7520.29	ENSMUSG00000029298	Gbp9	5.173	5.2825	SCFA3	SCFA2	M	Acetate	LPS	M_Acetate_LPS
SCFA2.8	ENSMUSG00000029299	986.474	ENSMUSG00000029299	Abcg3	3.55	1.81599	SCFA3	SCFA2	M	Acetate	LPS	M_Acetate_LPS
SCFA2.8	ENSMUSG00000029304	13165.7	ENSMUSG00000029304	Spp1	1.648	4.44069	SCFA3	SCFA2	M	Acetate	LPS	M_Acetate_LPS
SCFA2.8	ENSMUSG00000029307	1528.66	ENSMUSG00000029307	Dmp1	2.764	2.08551	SCFA3	SCFA2	M	Acetate	LPS	M_Acetate_LPS
SCFA2.8	ENSMUSG00000029309	292350	ENSMUSG00000029309	Sparcl1	2.937	9.74593	SCFA3	SCFA2	M	Acetate	LPS	M_Acetate_LPS
SCFA2.8	ENSMUSG00000029310	32336.2	ENSMUSG00000029310	Nudt9	2.392	6.27365	SCFA3	SCFA2	M	Acetate	LPS	M_Acetate_LPS
SCFA2.8	ENSMUSG00000029311	32259.1	ENSMUSG00000029311	Hsd17b11	3.265	6.71898	SCFA3	SCFA2	M	Acetate	LPS	M_Acetate_LPS
SCFA2.8	ENSMUSG00000029312	905.531	ENSMUSG00000029312	Klhl8	3.489	1.66831	SCFA3	SCFA2	M	Acetate	LPS	M_Acetate_LPS
SCFA2.8	ENSMUSG00000029313	13776.3	ENSMUSG00000029313	Aff1	9.458	7.02587	SCFA3	SCFA2	M	Acetate	LPS	M_Acetate_LPS
SCFA2.8	ENSMUSG00000029314	315.216	ENSMUSG00000029314	Gpat3	3.502	0.167254	SCFA3	SCFA2	M	Acetate	LPS	M_Acetate_LPS
SCFA2.8	ENSMUSG00000029319	17175.7	ENSMUSG00000029319	Coq2	2.624	5.49467	SCFA3	SCFA2	M	Acetate	LPS	M_Acetate_LPS
SCFA2.8	ENSMUSG00000029321	537.642	ENSMUSG00000029321	Slc10a6	2.124	0.215348	SCFA3	SCFA2	M	Acetate	LPS	M_Acetate_LPS
SCFA2.8	ENSMUSG00000029322	7316.52	ENSMUSG00000029322	Plac8	1.592	3.54435	SCFA3	SCFA2	M	Acetate	LPS	M_Acetate_LPS
SCFA2.8	ENSMUSG00000029326	10695.8	ENSMUSG00000029326	Enoph1	2.509	4.74711	SCFA3	SCFA2	M	Acetate	LPS	M_Acetate_LPS
SCFA2.8	ENSMUSG00000029328	27897	ENSMUSG00000029328	Hnrnpdl	4.818	7.07068	SCFA3	SCFA2	M	Acetate	LPS	M_Acetate_LPS
SCFA2.8	ENSMUSG00000029330	16437.8	ENSMUSG00000029330	Cds1	3.939	6.0172	SCFA3	SCFA2	M	Acetate	LPS	M_Acetate_LPS
SCFA2.8	ENSMUSG00000029334	0	ENSMUSG00000029334	Prkg2	5.369	-5.71539	SCFA3	SCFA2	M	Acetate	LPS	M_Acetate_LPS
SCFA2.8	ENSMUSG00000029335	0	ENSMUSG00000029335	Bmp3	7.398	-5.71539	SCFA3	SCFA2	M	Acetate	LPS	M_Acetate_LPS
SCFA2.8	ENSMUSG00000029338	543.378	ENSMUSG00000029338	Antxr2	6.655	1.86204	SCFA3	SCFA2	M	Acetate	LPS	M_Acetate_LPS
SCFA2.8	ENSMUSG00000029343	122967	ENSMUSG00000029343	Crybb1	0.985	6.92056	SCFA3	SCFA2	M	Acetate	LPS	M_Acetate_LPS
SCFA2.8	ENSMUSG00000029344	82999	ENSMUSG00000029344	Tpst2	2.793	7.85696	SCFA3	SCFA2	M	Acetate	LPS	M_Acetate_LPS
SCFA2.8	ENSMUSG00000029345	17597.9	ENSMUSG00000029345	Tfip11	4.086	6.1684	SCFA3	SCFA2	M	Acetate	LPS	M_Acetate_LPS
SCFA2.8	ENSMUSG00000029346	23842.9	ENSMUSG00000029346	Srrd	1.638	5.28813	SCFA3	SCFA2	M	Acetate	LPS	M_Acetate_LPS
SCFA2.8	ENSMUSG00000029348	550.567	ENSMUSG00000029348	Asphd2	4.01	1.15498	SCFA3	SCFA2	M	Acetate	LPS	M_Acetate_LPS
SCFA2.8	ENSMUSG00000029352	0	ENSMUSG00000029352	Crybb3	1.987	-5.71539	SCFA3	SCFA2	M	Acetate	LPS	M_Acetate_LPS
SCFA2.8	ENSMUSG00000029359	1985.79	ENSMUSG00000029359	Tesc	1.591	1.66831	SCFA3	SCFA2	M	Acetate	LPS	M_Acetate_LPS
SCFA2.8	ENSMUSG00000029361	159.565	ENSMUSG00000029361	Nos1	10.735	0.792405	SCFA3	SCFA2	M	Acetate	LPS	M_Acetate_LPS
SCFA2.8	ENSMUSG00000029363	2731.16	ENSMUSG00000029363	Rfc5	4.669	3.67478	SCFA3	SCFA2	M	Acetate	LPS	M_Acetate_LPS
SCFA2.8	ENSMUSG00000029364	8156.33	ENSMUSG00000029364	Wsb2	5.857	5.57866	SCFA3	SCFA2	M	Acetate	LPS	M_Acetate_LPS
SCFA2.8	ENSMUSG00000029366	12626.5	ENSMUSG00000029366	Dck	3.078	5.28108	SCFA3	SCFA2	M	Acetate	LPS	M_Acetate_LPS
SCFA2.8	ENSMUSG00000029368	0	ENSMUSG00000029368	Alb	2.342	-5.71539	SCFA3	SCFA2	M	Acetate	LPS	M_Acetate_LPS
SCFA2.8	ENSMUSG00000029369	426.008	ENSMUSG00000029369	Afm	3.038	0.393135	SCFA3	SCFA2	M	Acetate	LPS	M_Acetate_LPS
SCFA2.8	ENSMUSG00000029372	0	ENSMUSG00000029372	Ppbp	1.083	-5.71539	SCFA3	SCFA2	M	Acetate	LPS	M_Acetate_LPS
SCFA2.8	ENSMUSG00000029373	11984.4	ENSMUSG00000029373	Pf4	0.721	3.11433	SCFA3	SCFA2	M	Acetate	LPS	M_Acetate_LPS
SCFA2.8	ENSMUSG00000029376	349.431	ENSMUSG00000029376	Mthfd2l	6.645	1.22713	SCFA3	SCFA2	M	Acetate	LPS	M_Acetate_LPS
SCFA2.8	ENSMUSG00000029380	0	ENSMUSG00000029380	Cxcl1	0.953	-5.71539	SCFA3	SCFA2	M	Acetate	LPS	M_Acetate_LPS
SCFA2.8	ENSMUSG00000029381	333.565	ENSMUSG00000029381	Shroom3	7.874	1.40355	SCFA3	SCFA2	M	Acetate	LPS	M_Acetate_LPS
SCFA2.8	ENSMUSG00000029384	0	ENSMUSG00000029384	2010109A12Rik	0.549	-5.71539	SCFA3	SCFA2	M	Acetate	LPS	M_Acetate_LPS
SCFA2.8	ENSMUSG00000029385	7364.73	ENSMUSG00000029385	Ccng2	5.458	5.32969	SCFA3	SCFA2	M	Acetate	LPS	M_Acetate_LPS
SCFA2.8	ENSMUSG00000029387	1893.34	ENSMUSG00000029387	Gtf2h3	3.84	2.86581	SCFA3	SCFA2	M	Acetate	LPS	M_Acetate_LPS
SCFA2.8	ENSMUSG00000029388	7639.56	ENSMUSG00000029388	Eif2b1	2.581	4.30281	SCFA3	SCFA2	M	Acetate	LPS	M_Acetate_LPS
SCFA2.8	ENSMUSG00000029389	4378.11	ENSMUSG00000029389	Ddx55	5.121	4.48796	SCFA3	SCFA2	M	Acetate	LPS	M_Acetate_LPS
SCFA2.8	ENSMUSG00000029390	30690.9	ENSMUSG00000029390	Tmed2	2.199	6.07699	SCFA3	SCFA2	M	Acetate	LPS	M_Acetate_LPS
SCFA2.8	ENSMUSG00000029392	28544.9	ENSMUSG00000029392	Rilpl1	2.463	6.13597	SCFA3	SCFA2	M	Acetate	LPS	M_Acetate_LPS
SCFA2.8	ENSMUSG00000029394	14764.4	ENSMUSG00000029394	Cdk2ap1	2.078	4.94014	SCFA3	SCFA2	M	Acetate	LPS	M_Acetate_LPS
SCFA2.8	ENSMUSG00000029397	7812.94	ENSMUSG00000029397	Rchy1	2.894	4.50014	SCFA3	SCFA2	M	Acetate	LPS	M_Acetate_LPS
SCFA2.8	ENSMUSG00000029401	7552.81	ENSMUSG00000029401	Rilpl2	1.391	3.39575	SCFA3	SCFA2	M	Acetate	LPS	M_Acetate_LPS
SCFA2.8	ENSMUSG00000029402	8675.55	ENSMUSG00000029402	Snrnp35	1.347	3.54905	SCFA3	SCFA2	M	Acetate	LPS	M_Acetate_LPS
SCFA2.8	ENSMUSG00000029403	0	ENSMUSG00000029403	Cdkl2	5.121	-5.71539	SCFA3	SCFA2	M	Acetate	LPS	M_Acetate_LPS
SCFA2.8	ENSMUSG00000029404	15495.3	ENSMUSG00000029404	Arl6ip4	1.442	4.48306	SCFA3	SCFA2	M	Acetate	LPS	M_Acetate_LPS
SCFA2.8	ENSMUSG00000029405	21333.8	ENSMUSG00000029405	G3bp2	8.659	7.52942	SCFA3	SCFA2	M	Acetate	LPS	M_Acetate_LPS
SCFA2.8	ENSMUSG00000029406	2602.28	ENSMUSG00000029406	Pitpnm2	12.843	5.06351	SCFA3	SCFA2	M	Acetate	LPS	M_Acetate_LPS
SCFA2.8	ENSMUSG00000029407	21626.8	ENSMUSG00000029407	Uso1	5.847	6.98266	SCFA3	SCFA2	M	Acetate	LPS	M_Acetate_LPS
SCFA2.8	ENSMUSG00000029408	2174.76	ENSMUSG00000029408	Abcb9	5.601	3.60879	SCFA3	SCFA2	M	Acetate	LPS	M_Acetate_LPS
SCFA2.8	ENSMUSG00000029410	204.171	ENSMUSG00000029410	Ppef2	2.983	-0.670995	SCFA3	SCFA2	M	Acetate	LPS	M_Acetate_LPS
SCFA2.8	ENSMUSG00000029413	89152.6	ENSMUSG00000029413	Naaa	3.721	8.37398	SCFA3	SCFA2	M	Acetate	LPS	M_Acetate_LPS
SCFA2.8	ENSMUSG00000029414	886.897	ENSMUSG00000029414	Kntc1	7.983	2.82764	SCFA3	SCFA2	M	Acetate	LPS	M_Acetate_LPS
SCFA2.8	ENSMUSG00000029415	11523.7	ENSMUSG00000029415	Sdad1	6.537	6.23553	SCFA3	SCFA2	M	Acetate	LPS	M_Acetate_LPS
SCFA2.8	ENSMUSG00000029416	44169.9	ENSMUSG00000029416	Slc15a4	2.943	7.02249	SCFA3	SCFA2	M	Acetate	LPS	M_Acetate_LPS
SCFA2.8	ENSMUSG00000029417	896.094	ENSMUSG00000029417	Cxcl9	3.016	1.44448	SCFA3	SCFA2	M	Acetate	LPS	M_Acetate_LPS
SCFA2.8	ENSMUSG00000029419	8536.98	ENSMUSG00000029419	Ajm1	2.925	4.64326	SCFA3	SCFA2	M	Acetate	LPS	M_Acetate_LPS
SCFA2.8	ENSMUSG00000029420	0	ENSMUSG00000029420	Rimbp2	8.646	-5.71539	SCFA3	SCFA2	M	Acetate	LPS	M_Acetate_LPS
SCFA2.8	ENSMUSG00000029422	10326.8	ENSMUSG00000029422	Rsrc2	8.172	6.39933	SCFA3	SCFA2	M	Acetate	LPS	M_Acetate_LPS
SCFA2.8	ENSMUSG00000029426	103370	ENSMUSG00000029426	Scarb2	4.698	8.92378	SCFA3	SCFA2	M	Acetate	LPS	M_Acetate_LPS
SCFA2.8	ENSMUSG00000029427	14577.9	ENSMUSG00000029427	Zcchc8	5.251	6.25867	SCFA3	SCFA2	M	Acetate	LPS	M_Acetate_LPS
SCFA2.8	ENSMUSG00000029428	15031.8	ENSMUSG00000029428	Stx2	4.586	6.10758	SCFA3	SCFA2	M	Acetate	LPS	M_Acetate_LPS
SCFA2.8	ENSMUSG00000029430	28613.5	ENSMUSG00000029430	Ran	2.646	6.2428	SCFA3	SCFA2	M	Acetate	LPS	M_Acetate_LPS
SCFA2.8	ENSMUSG00000029431	0	ENSMUSG00000029431	B3gnt4	1.423	-5.71539	SCFA3	SCFA2	M	Acetate	LPS	M_Acetate_LPS
SCFA2.8	ENSMUSG00000029432	9495.5	ENSMUSG00000029432	Nipsnap2	2.75	4.70773	SCFA3	SCFA2	M	Acetate	LPS	M_Acetate_LPS
SCFA2.8	ENSMUSG00000029433	675.973	ENSMUSG00000029433	Diablo	6.87	2.22125	SCFA3	SCFA2	M	Acetate	LPS	M_Acetate_LPS
SCFA2.8	ENSMUSG00000029434	20391.4	ENSMUSG00000029434	Vps33a	4.79	6.6102	SCFA3	SCFA2	M	Acetate	LPS	M_Acetate_LPS
SCFA2.8	ENSMUSG00000029436	2846.68	ENSMUSG00000029436	Mmp17	6.619	4.23735	SCFA3	SCFA2	M	Acetate	LPS	M_Acetate_LPS
SCFA2.8	ENSMUSG00000029438	2920.06	ENSMUSG00000029438	Bcl7a	9.49	4.7934	SCFA3	SCFA2	M	Acetate	LPS	M_Acetate_LPS
SCFA2.8	ENSMUSG00000029439	12629.5	ENSMUSG00000029439	Sfswap	7.33	6.53283	SCFA3	SCFA2	M	Acetate	LPS	M_Acetate_LPS
SCFA2.8	ENSMUSG00000029440	3355.66	ENSMUSG00000029440	Psmd9	4.821	4.01763	SCFA3	SCFA2	M	Acetate	LPS	M_Acetate_LPS
SCFA2.8	ENSMUSG00000029442	85.3589	ENSMUSG00000029442	Cfap251	7.581	-0.586106	SCFA3	SCFA2	M	Acetate	LPS	M_Acetate_LPS
SCFA2.8	ENSMUSG00000029446	2470.84	ENSMUSG00000029446	Psph	4.329	3.4216	SCFA3	SCFA2	M	Acetate	LPS	M_Acetate_LPS
SCFA2.8	ENSMUSG00000029447	49368.9	ENSMUSG00000029447	Cct6a	3.62	7.48167	SCFA3	SCFA2	M	Acetate	LPS	M_Acetate_LPS
SCFA2.8	ENSMUSG00000029449	1009.11	ENSMUSG00000029449	Rhof	4.602	2.22125	SCFA3	SCFA2	M	Acetate	LPS	M_Acetate_LPS
SCFA2.8	ENSMUSG00000029452	101.996	ENSMUSG00000029452	Tmem116	3.732	-1.32307	SCFA3	SCFA2	M	Acetate	LPS	M_Acetate_LPS
SCFA2.8	ENSMUSG00000029454	388.23	ENSMUSG00000029454	Mapkapk5	6.177	1.2733	SCFA3	SCFA2	M	Acetate	LPS	M_Acetate_LPS
SCFA2.8	ENSMUSG00000029455	16812.2	ENSMUSG00000029455	Aldh2	5.126	6.42959	SCFA3	SCFA2	M	Acetate	LPS	M_Acetate_LPS
SCFA2.8	ENSMUSG00000029456	1317.35	ENSMUSG00000029456	Acad10	6.068	3.00229	SCFA3	SCFA2	M	Acetate	LPS	M_Acetate_LPS
SCFA2.8	ENSMUSG00000029458	8369.25	ENSMUSG00000029458	Brap	6.322	5.726	SCFA3	SCFA2	M	Acetate	LPS	M_Acetate_LPS
SCFA2.8	ENSMUSG00000029461	17615.3	ENSMUSG00000029461	Fam168a	7.252	6.99735	SCFA3	SCFA2	M	Acetate	LPS	M_Acetate_LPS
SCFA2.8	ENSMUSG00000029462	16475.5	ENSMUSG00000029462	Vps29	3.089	5.66993	SCFA3	SCFA2	M	Acetate	LPS	M_Acetate_LPS
SCFA2.8	ENSMUSG00000029463	5155.78	ENSMUSG00000029463	Fam216a	1.388	2.84303	SCFA3	SCFA2	M	Acetate	LPS	M_Acetate_LPS
SCFA2.8	ENSMUSG00000029464	4963.03	ENSMUSG00000029464	Gpn3	2.508	3.63996	SCFA3	SCFA2	M	Acetate	LPS	M_Acetate_LPS
SCFA2.8	ENSMUSG00000029465	43674.2	ENSMUSG00000029465	Arpc3	2.762	6.91465	SCFA3	SCFA2	M	Acetate	LPS	M_Acetate_LPS
SCFA2.8	ENSMUSG00000029466	9064.52	ENSMUSG00000029466	Anapc7	5.119	5.53668	SCFA3	SCFA2	M	Acetate	LPS	M_Acetate_LPS
SCFA2.8	ENSMUSG00000029467	108962	ENSMUSG00000029467	Atp2a2	6.081	9.37203	SCFA3	SCFA2	M	Acetate	LPS	M_Acetate_LPS
SCFA2.8	ENSMUSG00000029468	46156.3	ENSMUSG00000029468	P2rx7	5.97	8.10628	SCFA3	SCFA2	M	Acetate	LPS	M_Acetate_LPS
SCFA2.8	ENSMUSG00000029469	2348.35	ENSMUSG00000029469	Ift81	3.485	3.03615	SCFA3	SCFA2	M	Acetate	LPS	M_Acetate_LPS
SCFA2.8	ENSMUSG00000029470	36826.1	ENSMUSG00000029470	P2rx4	3.349	6.94661	SCFA3	SCFA2	M	Acetate	LPS	M_Acetate_LPS
SCFA2.8	ENSMUSG00000029471	9933.65	ENSMUSG00000029471	Camkk2	10.921	6.76161	SCFA3	SCFA2	M	Acetate	LPS	M_Acetate_LPS
SCFA2.8	ENSMUSG00000029472	25326.9	ENSMUSG00000029472	Anapc5	6.111	7.27418	SCFA3	SCFA2	M	Acetate	LPS	M_Acetate_LPS
SCFA2.8	ENSMUSG00000029474	5769.77	ENSMUSG00000029474	Rnf34	4.44	4.68014	SCFA3	SCFA2	M	Acetate	LPS	M_Acetate_LPS
SCFA2.8	ENSMUSG00000029475	8782.14	ENSMUSG00000029475	Kdm2b	11.135	6.61188	SCFA3	SCFA2	M	Acetate	LPS	M_Acetate_LPS
SCFA2.8	ENSMUSG00000029477	281.338	ENSMUSG00000029477	Morn3	1.353	-1.32307	SCFA3	SCFA2	M	Acetate	LPS	M_Acetate_LPS
SCFA2.8	ENSMUSG00000029478	32734.5	ENSMUSG00000029478	Ncor2	10.49	8.42376	SCFA3	SCFA2	M	Acetate	LPS	M_Acetate_LPS
SCFA2.8	ENSMUSG00000029480	8167.62	ENSMUSG00000029480	Dhx37	5.024	5.35942	SCFA3	SCFA2	M	Acetate	LPS	M_Acetate_LPS
SCFA2.8	ENSMUSG00000029482	6311.25	ENSMUSG00000029482	Aacs	3.854	4.60541	SCFA3	SCFA2	M	Acetate	LPS	M_Acetate_LPS
SCFA2.8	ENSMUSG00000029484	65148.4	ENSMUSG00000029484	Anxa3	3.643	7.8909	SCFA3	SCFA2	M	Acetate	LPS	M_Acetate_LPS
SCFA2.8	ENSMUSG00000029486	1657.31	ENSMUSG00000029486	Mrpl1	4.295	2.83536	SCFA3	SCFA2	M	Acetate	LPS	M_Acetate_LPS
SCFA2.8	ENSMUSG00000029490	1796.33	ENSMUSG00000029490	Slc49a3	5.34	3.26475	SCFA3	SCFA2	M	Acetate	LPS	M_Acetate_LPS
SCFA2.8	ENSMUSG00000029499	1808.09	ENSMUSG00000029499	Pxmp2	1.2	1.1301	SCFA3	SCFA2	M	Acetate	LPS	M_Acetate_LPS
SCFA2.8	ENSMUSG00000029500	10683.2	ENSMUSG00000029500	Pgam5	2.373	4.66507	SCFA3	SCFA2	M	Acetate	LPS	M_Acetate_LPS
SCFA2.8	ENSMUSG00000029501	33775.8	ENSMUSG00000029501	Ankle2	5.52	7.54273	SCFA3	SCFA2	M	Acetate	LPS	M_Acetate_LPS
SCFA2.8	ENSMUSG00000029502	4581.26	ENSMUSG00000029502	Golga3	12.671	5.85968	SCFA3	SCFA2	M	Acetate	LPS	M_Acetate_LPS
SCFA2.8	ENSMUSG00000029504	5809.85	ENSMUSG00000029504	Ddx51	5.248	4.93117	SCFA3	SCFA2	M	Acetate	LPS	M_Acetate_LPS
SCFA2.8	ENSMUSG00000029505	13426.7	ENSMUSG00000029505	Ep400	13.971	7.55154	SCFA3	SCFA2	M	Acetate	LPS	M_Acetate_LPS
SCFA2.8	ENSMUSG00000029507	15487.9	ENSMUSG00000029507	Pus1	2.18	5.07821	SCFA3	SCFA2	M	Acetate	LPS	M_Acetate_LPS
SCFA2.8	ENSMUSG00000029510	1617.16	ENSMUSG00000029510	Gpc2	8.309	3.75018	SCFA3	SCFA2	M	Acetate	LPS	M_Acetate_LPS
SCFA2.8	ENSMUSG00000029512	9029.3	ENSMUSG00000029512	Ulk1	6.488	5.87286	SCFA3	SCFA2	M	Acetate	LPS	M_Acetate_LPS
SCFA2.8	ENSMUSG00000029513	32846.7	ENSMUSG00000029513	Prkab1	2.874	6.56103	SCFA3	SCFA2	M	Acetate	LPS	M_Acetate_LPS
SCFA2.8	ENSMUSG00000029516	571.458	ENSMUSG00000029516	Cit	15.387	3.13948	SCFA3	SCFA2	M	Acetate	LPS	M_Acetate_LPS
SCFA2.8	ENSMUSG00000029518	45529.6	ENSMUSG00000029518	Rab35	2.82	7.00464	SCFA3	SCFA2	M	Acetate	LPS	M_Acetate_LPS
SCFA2.8	ENSMUSG00000029521	3957.45	ENSMUSG00000029521	Chek2	3.001	3.57232	SCFA3	SCFA2	M	Acetate	LPS	M_Acetate_LPS
SCFA2.8	ENSMUSG00000029524	2619.15	ENSMUSG00000029524	Sirt4	2.398	2.6553	SCFA3	SCFA2	M	Acetate	LPS	M_Acetate_LPS
SCFA2.8	ENSMUSG00000029528	32192.9	ENSMUSG00000029528	Pxn	8.777	8.14249	SCFA3	SCFA2	M	Acetate	LPS	M_Acetate_LPS
SCFA2.8	ENSMUSG00000029530	0	ENSMUSG00000029530	Ccr9	5.588	-5.71539	SCFA3	SCFA2	M	Acetate	LPS	M_Acetate_LPS
SCFA2.8	ENSMUSG00000029534	1776.54	ENSMUSG00000029534	St7	9.042	4.00742	SCFA3	SCFA2	M	Acetate	LPS	M_Acetate_LPS
SCFA2.8	ENSMUSG00000029535	15009.1	ENSMUSG00000029535	Triap1	1.088	4.03112	SCFA3	SCFA2	M	Acetate	LPS	M_Acetate_LPS
SCFA2.8	ENSMUSG00000029536	29020.1	ENSMUSG00000029536	Gatc	1.797	5.7051	SCFA3	SCFA2	M	Acetate	LPS	M_Acetate_LPS
SCFA2.8	ENSMUSG00000029538	63718.1	ENSMUSG00000029538	Srsf9	1.653	6.71898	SCFA3	SCFA2	M	Acetate	LPS	M_Acetate_LPS
SCFA2.8	ENSMUSG00000029544	4369.67	ENSMUSG00000029544	Cabp1	2.413	3.40095	SCFA3	SCFA2	M	Acetate	LPS	M_Acetate_LPS
SCFA2.8	ENSMUSG00000029545	22681.3	ENSMUSG00000029545	Acads	2.269	5.68602	SCFA3	SCFA2	M	Acetate	LPS	M_Acetate_LPS
SCFA2.8	ENSMUSG00000029547	18190.7	ENSMUSG00000029547	Ints1	9.27	7.39786	SCFA3	SCFA2	M	Acetate	LPS	M_Acetate_LPS
SCFA2.8	ENSMUSG00000029550	25532.6	ENSMUSG00000029550	Sppl3	4.231	6.75552	SCFA3	SCFA2	M	Acetate	LPS	M_Acetate_LPS
SCFA2.8	ENSMUSG00000029551	3060.72	ENSMUSG00000029551	Psmg3	0.883	1.44448	SCFA3	SCFA2	M	Acetate	LPS	M_Acetate_LPS
SCFA2.8	ENSMUSG00000029552	8614.91	ENSMUSG00000029552	Tes	3.199	4.78545	SCFA3	SCFA2	M	Acetate	LPS	M_Acetate_LPS
SCFA2.8	ENSMUSG00000029553	277.027	ENSMUSG00000029553	Tfec	5.084	0.513429	SCFA3	SCFA2	M	Acetate	LPS	M_Acetate_LPS
SCFA2.8	ENSMUSG00000029554	8501.78	ENSMUSG00000029554	Mad1l1	3.649	4.95615	SCFA3	SCFA2	M	Acetate	LPS	M_Acetate_LPS
SCFA2.8	ENSMUSG00000029557	5908.92	ENSMUSG00000029557	Mrm2	1.443	3.09518	SCFA3	SCFA2	M	Acetate	LPS	M_Acetate_LPS
SCFA2.8	ENSMUSG00000029559	6868.53	ENSMUSG00000029559	2210016L21Rik	3.303	4.50499	SCFA3	SCFA2	M	Acetate	LPS	M_Acetate_LPS
SCFA2.8	ENSMUSG00000029560	10674.2	ENSMUSG00000029560	Snx8	3.238	5.11195	SCFA3	SCFA2	M	Acetate	LPS	M_Acetate_LPS
SCFA2.8	ENSMUSG00000029561	36190.7	ENSMUSG00000029561	Oasl2	3.879	7.13343	SCFA3	SCFA2	M	Acetate	LPS	M_Acetate_LPS
SCFA2.8	ENSMUSG00000029563	82.4081	ENSMUSG00000029563	Foxp2	15.243	0.3507	SCFA3	SCFA2	M	Acetate	LPS	M_Acetate_LPS
SCFA2.8	ENSMUSG00000029569	12886.6	ENSMUSG00000029569	Tmem168	5.825	6.23042	SCFA3	SCFA2	M	Acetate	LPS	M_Acetate_LPS
SCFA2.8	ENSMUSG00000029570	100641	ENSMUSG00000029570	Lfng	2.505	7.97799	SCFA3	SCFA2	M	Acetate	LPS	M_Acetate_LPS
SCFA2.8	ENSMUSG00000029571	13367.5	ENSMUSG00000029571	Tmem106b	6.931	6.53402	SCFA3	SCFA2	M	Acetate	LPS	M_Acetate_LPS
SCFA2.8	ENSMUSG00000029575	2458.15	ENSMUSG00000029575	Mmab	3.67	3.17639	SCFA3	SCFA2	M	Acetate	LPS	M_Acetate_LPS
SCFA2.8	ENSMUSG00000029576	0	ENSMUSG00000029576	Radil	4.803	-5.71539	SCFA3	SCFA2	M	Acetate	LPS	M_Acetate_LPS
SCFA2.8	ENSMUSG00000029577	20377.1	ENSMUSG00000029577	Ube3b	5.294	6.75349	SCFA3	SCFA2	M	Acetate	LPS	M_Acetate_LPS
SCFA2.8	ENSMUSG00000029578	6570.61	ENSMUSG00000029578	Wipi2	8.041	5.72392	SCFA3	SCFA2	M	Acetate	LPS	M_Acetate_LPS
SCFA2.8	ENSMUSG00000029580	2.20695e+06	ENSMUSG00000029580	Actb	2.679	12.5295	SCFA3	SCFA2	M	Acetate	LPS	M_Acetate_LPS
SCFA2.8	ENSMUSG00000029581	175210	ENSMUSG00000029581	Fscn1	3.012	9.04372	SCFA3	SCFA2	M	Acetate	LPS	M_Acetate_LPS
SCFA2.8	ENSMUSG00000029587	6088.05	ENSMUSG00000029587	Zfp12	5.821	5.14802	SCFA3	SCFA2	M	Acetate	LPS	M_Acetate_LPS
SCFA2.8	ENSMUSG00000029591	6156.27	ENSMUSG00000029591	Ung	2.566	3.98332	SCFA3	SCFA2	M	Acetate	LPS	M_Acetate_LPS
SCFA2.8	ENSMUSG00000029592	11036.9	ENSMUSG00000029592	Usp30	5.263	5.86062	SCFA3	SCFA2	M	Acetate	LPS	M_Acetate_LPS
SCFA2.8	ENSMUSG00000029594	10028.1	ENSMUSG00000029594	Rbm19	5.28	5.72704	SCFA3	SCFA2	M	Acetate	LPS	M_Acetate_LPS
SCFA2.8	ENSMUSG00000029596	0	ENSMUSG00000029596	Sdsl	1.497	-5.71539	SCFA3	SCFA2	M	Acetate	LPS	M_Acetate_LPS
SCFA2.8	ENSMUSG00000029597	719.056	ENSMUSG00000029597	Sds	1.694	0.306978	SCFA3	SCFA2	M	Acetate	LPS	M_Acetate_LPS
SCFA2.8	ENSMUSG00000029598	28577.5	ENSMUSG00000029598	Plbd2	6.62	7.56379	SCFA3	SCFA2	M	Acetate	LPS	M_Acetate_LPS
SCFA2.8	ENSMUSG00000029599	14261.4	ENSMUSG00000029599	Ddx54	5.84	6.38034	SCFA3	SCFA2	M	Acetate	LPS	M_Acetate_LPS
SCFA2.8	ENSMUSG00000029600	3536.57	ENSMUSG00000029600	Rita1	2.637	3.22419	SCFA3	SCFA2	M	Acetate	LPS	M_Acetate_LPS
SCFA2.8	ENSMUSG00000029601	0	ENSMUSG00000029601	Iqcd	1.68	-5.71539	SCFA3	SCFA2	M	Acetate	LPS	M_Acetate_LPS
SCFA2.8	ENSMUSG00000029602	193.606	ENSMUSG00000029602	Rasal1	3.539	-0.505936	SCFA3	SCFA2	M	Acetate	LPS	M_Acetate_LPS
SCFA2.8	ENSMUSG00000029603	1910.19	ENSMUSG00000029603	Dtx1	4.663	3.15805	SCFA3	SCFA2	M	Acetate	LPS	M_Acetate_LPS
SCFA2.8	ENSMUSG00000029605	5006.55	ENSMUSG00000029605	Oas1b	1.992	3.32078	SCFA3	SCFA2	M	Acetate	LPS	M_Acetate_LPS
SCFA2.8	ENSMUSG00000029608	0	ENSMUSG00000029608	Rph3a	4.639	-5.71539	SCFA3	SCFA2	M	Acetate	LPS	M_Acetate_LPS
SCFA2.8	ENSMUSG00000029610	14268.6	ENSMUSG00000029610	Aimp2	1.654	4.5619	SCFA3	SCFA2	M	Acetate	LPS	M_Acetate_LPS
SCFA2.8	ENSMUSG00000029613	13379.8	ENSMUSG00000029613	Eif2ak1	5.67	6.2457	SCFA3	SCFA2	M	Acetate	LPS	M_Acetate_LPS
SCFA2.8	ENSMUSG00000029614	30226.7	ENSMUSG00000029614	Rpl6	2.433	6.20086	SCFA3	SCFA2	M	Acetate	LPS	M_Acetate_LPS
SCFA2.8	ENSMUSG00000029616	50917.3	ENSMUSG00000029616	Erp29	9.06	8.84965	SCFA3	SCFA2	M	Acetate	LPS	M_Acetate_LPS
SCFA2.8	ENSMUSG00000029617	11597.9	ENSMUSG00000029617	Ccz1	4.48	5.69982	SCFA3	SCFA2	M	Acetate	LPS	M_Acetate_LPS
SCFA2.8	ENSMUSG00000029621	18669.2	ENSMUSG00000029621	Arpc1a	2.567	5.58325	SCFA3	SCFA2	M	Acetate	LPS	M_Acetate_LPS
SCFA2.8	ENSMUSG00000029622	78280.8	ENSMUSG00000029622	Arpc1b	5.115	8.64539	SCFA3	SCFA2	M	Acetate	LPS	M_Acetate_LPS
SCFA2.8	ENSMUSG00000029623	13746.7	ENSMUSG00000029623	Pdap1	3.201	5.46016	SCFA3	SCFA2	M	Acetate	LPS	M_Acetate_LPS
SCFA2.8	ENSMUSG00000029624	10973.8	ENSMUSG00000029624	Ptcd1	3.271	5.16649	SCFA3	SCFA2	M	Acetate	LPS	M_Acetate_LPS
SCFA2.8	ENSMUSG00000029625	11013.3	ENSMUSG00000029625	Cpsf4	3.598	5.30906	SCFA3	SCFA2	M	Acetate	LPS	M_Acetate_LPS
SCFA2.8	ENSMUSG00000029627	5166.94	ENSMUSG00000029627	Zkscan14	1.967	3.34801	SCFA3	SCFA2	M	Acetate	LPS	M_Acetate_LPS
SCFA2.8	ENSMUSG00000029629	10927	ENSMUSG00000029629	Phf14	4.877	5.73634	SCFA3	SCFA2	M	Acetate	LPS	M_Acetate_LPS
SCFA2.8	ENSMUSG00000029632	38395.8	ENSMUSG00000029632	Ndufa4	1.381	5.72911	SCFA3	SCFA2	M	Acetate	LPS	M_Acetate_LPS
SCFA2.8	ENSMUSG00000029634	13145.8	ENSMUSG00000029634	Rnf6	4.022	5.72496	SCFA3	SCFA2	M	Acetate	LPS	M_Acetate_LPS
SCFA2.8	ENSMUSG00000029635	4392.31	ENSMUSG00000029635	Cdk8	7.713	5.08308	SCFA3	SCFA2	M	Acetate	LPS	M_Acetate_LPS
SCFA2.8	ENSMUSG00000029636	2397.69	ENSMUSG00000029636	Wasf3	5.366	3.68762	SCFA3	SCFA2	M	Acetate	LPS	M_Acetate_LPS
SCFA2.8	ENSMUSG00000029638	97.6504	ENSMUSG00000029638	Glcci1	8.186	-0.289125	SCFA3	SCFA2	M	Acetate	LPS	M_Acetate_LPS
SCFA2.8	ENSMUSG00000029640	30130.4	ENSMUSG00000029640	Usp12	4.639	7.12716	SCFA3	SCFA2	M	Acetate	LPS	M_Acetate_LPS
SCFA2.8	ENSMUSG00000029641	3739.95	ENSMUSG00000029641	Rasl11a	1.201	2.17335	SCFA3	SCFA2	M	Acetate	LPS	M_Acetate_LPS
SCFA2.8	ENSMUSG00000029642	7955.76	ENSMUSG00000029642	Polr1d	3.043	4.59863	SCFA3	SCFA2	M	Acetate	LPS	M_Acetate_LPS
SCFA2.8	ENSMUSG00000029647	13562.9	ENSMUSG00000029647	Pan3	8.038	6.76868	SCFA3	SCFA2	M	Acetate	LPS	M_Acetate_LPS
SCFA2.8	ENSMUSG00000029648	1534.7	ENSMUSG00000029648	Flt1	11.583	4.15343	SCFA3	SCFA2	M	Acetate	LPS	M_Acetate_LPS
SCFA2.8	ENSMUSG00000029649	15383.7	ENSMUSG00000029649	Pomp	5.216	6.32661	SCFA3	SCFA2	M	Acetate	LPS	M_Acetate_LPS
SCFA2.8	ENSMUSG00000029650	15811.4	ENSMUSG00000029650	Slc46a3	2.458	5.28108	SCFA3	SCFA2	M	Acetate	LPS	M_Acetate_LPS
SCFA2.8	ENSMUSG00000029651	695.585	ENSMUSG00000029651	Mtus2	9.905	2.78844	SCFA3	SCFA2	M	Acetate	LPS	M_Acetate_LPS
SCFA2.8	ENSMUSG00000029655	3467.84	ENSMUSG00000029655	N4bp2l2	16.882	5.87192	SCFA3	SCFA2	M	Acetate	LPS	M_Acetate_LPS
SCFA2.8	ENSMUSG00000029657	19566.9	ENSMUSG00000029657	Hsph1	7.266	7.1517	SCFA3	SCFA2	M	Acetate	LPS	M_Acetate_LPS
SCFA2.8	ENSMUSG00000029658	514.54	ENSMUSG00000029658	Wdr95	3.477	0.854466	SCFA3	SCFA2	M	Acetate	LPS	M_Acetate_LPS
SCFA2.8	ENSMUSG00000029659	0	ENSMUSG00000029659	Medag	5.499	-5.71539	SCFA3	SCFA2	M	Acetate	LPS	M_Acetate_LPS
SCFA2.8	ENSMUSG00000029660	0	ENSMUSG00000029660	Tex26	2.065	-5.71539	SCFA3	SCFA2	M	Acetate	LPS	M_Acetate_LPS
SCFA2.8	ENSMUSG00000029661	3035.92	ENSMUSG00000029661	Col1a2	12.137	5.20422	SCFA3	SCFA2	M	Acetate	LPS	M_Acetate_LPS
SCFA2.8	ENSMUSG00000029669	2188.81	ENSMUSG00000029669	Tspan12	2.626	2.52778	SCFA3	SCFA2	M	Acetate	LPS	M_Acetate_LPS
SCFA2.8	ENSMUSG00000029670	3889.05	ENSMUSG00000029670	Ing3	4.796	4.22272	SCFA3	SCFA2	M	Acetate	LPS	M_Acetate_LPS
SCFA2.8	ENSMUSG00000029671	0	ENSMUSG00000029671	Wnt16	4.36	-5.71539	SCFA3	SCFA2	M	Acetate	LPS	M_Acetate_LPS
SCFA2.8	ENSMUSG00000029672	23240.9	ENSMUSG00000029672	Fam3c	3.713	6.4315	SCFA3	SCFA2	M	Acetate	LPS	M_Acetate_LPS
SCFA2.8	ENSMUSG00000029673	526.332	ENSMUSG00000029673	Auts2	16.2	3.09518	SCFA3	SCFA2	M	Acetate	LPS	M_Acetate_LPS
SCFA2.8	ENSMUSG00000029674	17661.3	ENSMUSG00000029674	Limk1	7.162	6.9831	SCFA3	SCFA2	M	Acetate	LPS	M_Acetate_LPS
SCFA2.8	ENSMUSG00000029675	9397.04	ENSMUSG00000029675	Eln	5.667	5.73531	SCFA3	SCFA2	M	Acetate	LPS	M_Acetate_LPS
SCFA2.8	ENSMUSG00000029676	1576.35	ENSMUSG00000029676	Pot1a	8.669	3.77446	SCFA3	SCFA2	M	Acetate	LPS	M_Acetate_LPS
SCFA2.8	ENSMUSG00000029681	18225	ENSMUSG00000029681	Bcl7b	2.404	5.45391	SCFA3	SCFA2	M	Acetate	LPS	M_Acetate_LPS
SCFA2.8	ENSMUSG00000029683	0	ENSMUSG00000029683	Lmod2	1.976	-5.71539	SCFA3	SCFA2	M	Acetate	LPS	M_Acetate_LPS
SCFA2.8	ENSMUSG00000029684	7886.73	ENSMUSG00000029684	Wasl	4.923	5.27967	SCFA3	SCFA2	M	Acetate	LPS	M_Acetate_LPS
SCFA2.8	ENSMUSG00000029686	28737.2	ENSMUSG00000029686	Cul1	4.04	6.85944	SCFA3	SCFA2	M	Acetate	LPS	M_Acetate_LPS
SCFA2.8	ENSMUSG00000029687	3180.64	ENSMUSG00000029687	Ezh2	6.678	4.41002	SCFA3	SCFA2	M	Acetate	LPS	M_Acetate_LPS
SCFA2.8	ENSMUSG00000029695	688.103	ENSMUSG00000029695	Aass	3.817	1.40355	SCFA3	SCFA2	M	Acetate	LPS	M_Acetate_LPS
SCFA2.8	ENSMUSG00000029699	358.139	ENSMUSG00000029699	Ssc4d	2.976	0.117501	SCFA3	SCFA2	M	Acetate	LPS	M_Acetate_LPS
SCFA2.8	ENSMUSG00000029701	13288.8	ENSMUSG00000029701	Rbm28	5.663	6.23407	SCFA3	SCFA2	M	Acetate	LPS	M_Acetate_LPS
SCFA2.8	ENSMUSG00000029703	4314.73	ENSMUSG00000029703	Lrwd1	6.943	4.90575	SCFA3	SCFA2	M	Acetate	LPS	M_Acetate_LPS
SCFA2.8	ENSMUSG00000029705	12466.6	ENSMUSG00000029705	Cux1	20.024	7.96376	SCFA3	SCFA2	M	Acetate	LPS	M_Acetate_LPS
SCFA2.8	ENSMUSG00000029708	5073.81	ENSMUSG00000029708	Gcc1	4.974	4.65856	SCFA3	SCFA2	M	Acetate	LPS	M_Acetate_LPS
SCFA2.8	ENSMUSG00000029710	1370.01	ENSMUSG00000029710	Ephb4	4.64	2.67263	SCFA3	SCFA2	M	Acetate	LPS	M_Acetate_LPS
SCFA2.8	ENSMUSG00000029712	0	ENSMUSG00000029712	Actl6b	1.944	-5.71539	SCFA3	SCFA2	M	Acetate	LPS	M_Acetate_LPS
SCFA2.8	ENSMUSG00000029713	83828.1	ENSMUSG00000029713	Gnb2	3.402	8.15584	SCFA3	SCFA2	M	Acetate	LPS	M_Acetate_LPS
SCFA2.8	ENSMUSG00000029714	22825.2	ENSMUSG00000029714	Gigyf1	5.505	6.97352	SCFA3	SCFA2	M	Acetate	LPS	M_Acetate_LPS
SCFA2.8	ENSMUSG00000029715	14863.1	ENSMUSG00000029715	Pop7	0.881	3.71297	SCFA3	SCFA2	M	Acetate	LPS	M_Acetate_LPS
SCFA2.8	ENSMUSG00000029716	0	ENSMUSG00000029716	Tfr2	4.336	-5.71539	SCFA3	SCFA2	M	Acetate	LPS	M_Acetate_LPS
SCFA2.8	ENSMUSG00000029718	3684.04	ENSMUSG00000029718	Pcolce	3.823	3.81794	SCFA3	SCFA2	M	Acetate	LPS	M_Acetate_LPS
SCFA2.8	ENSMUSG00000029722	6872.03	ENSMUSG00000029722	Agfg2	3.822	4.71611	SCFA3	SCFA2	M	Acetate	LPS	M_Acetate_LPS
SCFA2.8	ENSMUSG00000029723	31008.6	ENSMUSG00000029723	Tsc22d4	7.509	7.86334	SCFA3	SCFA2	M	Acetate	LPS	M_Acetate_LPS
SCFA2.8	ENSMUSG00000029725	14805	ENSMUSG00000029725	Ppp1r35	1.085	4.00742	SCFA3	SCFA2	M	Acetate	LPS	M_Acetate_LPS
SCFA2.8	ENSMUSG00000029726	31786.9	ENSMUSG00000029726	Mepce	3.553	6.81964	SCFA3	SCFA2	M	Acetate	LPS	M_Acetate_LPS
SCFA2.8	ENSMUSG00000029727	12.8772	ENSMUSG00000029727	Cyp3a13	2.956	-4.13043	SCFA3	SCFA2	M	Acetate	LPS	M_Acetate_LPS
SCFA2.8	ENSMUSG00000029729	5793.77	ENSMUSG00000029729	Zkscan1	8.541	5.62946	SCFA3	SCFA2	M	Acetate	LPS	M_Acetate_LPS
SCFA2.8	ENSMUSG00000029730	8849.74	ENSMUSG00000029730	Mcm7	4.426	5.29234	SCFA3	SCFA2	M	Acetate	LPS	M_Acetate_LPS
SCFA2.8	ENSMUSG00000029735	975.815	ENSMUSG00000029735	Tpk1	4.603	2.17335	SCFA3	SCFA2	M	Acetate	LPS	M_Acetate_LPS
SCFA2.8	ENSMUSG00000029752	1196.93	ENSMUSG00000029752	Asns	2.735	1.71924	SCFA3	SCFA2	M	Acetate	LPS	M_Acetate_LPS
SCFA2.8	ENSMUSG00000029754	368.63	ENSMUSG00000029754	Dlx6	2.375	-0.160801	SCFA3	SCFA2	M	Acetate	LPS	M_Acetate_LPS
SCFA2.8	ENSMUSG00000029755	0	ENSMUSG00000029755	Dlx5	1.423	-5.71539	SCFA3	SCFA2	M	Acetate	LPS	M_Acetate_LPS
SCFA2.8	ENSMUSG00000029757	479.543	ENSMUSG00000029757	Dync1i1	3.572	0.792405	SCFA3	SCFA2	M	Acetate	LPS	M_Acetate_LPS
SCFA2.8	ENSMUSG00000029759	20016.5	ENSMUSG00000029759	Pon3	3.385	6.08268	SCFA3	SCFA2	M	Acetate	LPS	M_Acetate_LPS
SCFA2.8	ENSMUSG00000029761	29968.7	ENSMUSG00000029761	Cald1	7.687	7.84793	SCFA3	SCFA2	M	Acetate	LPS	M_Acetate_LPS
SCFA2.8	ENSMUSG00000029762	0	ENSMUSG00000029762	Akr1b8	1.499	-5.71539	SCFA3	SCFA2	M	Acetate	LPS	M_Acetate_LPS
SCFA2.8	ENSMUSG00000029763	5501.97	ENSMUSG00000029763	Exoc4	12.64	6.12027	SCFA3	SCFA2	M	Acetate	LPS	M_Acetate_LPS
SCFA2.8	ENSMUSG00000029765	6030.34	ENSMUSG00000029765	Plxna4	12.877	6.27932	SCFA3	SCFA2	M	Acetate	LPS	M_Acetate_LPS
SCFA2.8	ENSMUSG00000029767	50032.3	ENSMUSG00000029767	Calu	4.663	7.86616	SCFA3	SCFA2	M	Acetate	LPS	M_Acetate_LPS
SCFA2.8	ENSMUSG00000029769	1493.09	ENSMUSG00000029769	Ccdc136	4.334	2.69824	SCFA3	SCFA2	M	Acetate	LPS	M_Acetate_LPS
SCFA2.8	ENSMUSG00000029771	104800	ENSMUSG00000029771	Irf5	2.905	8.25012	SCFA3	SCFA2	M	Acetate	LPS	M_Acetate_LPS
SCFA2.8	ENSMUSG00000029772	4716.66	ENSMUSG00000029772	Ahcyl2	11.589	5.77295	SCFA3	SCFA2	M	Acetate	LPS	M_Acetate_LPS
SCFA2.8	ENSMUSG00000029775	8367.73	ENSMUSG00000029775	Klhdc10	8.443	6.14298	SCFA3	SCFA2	M	Acetate	LPS	M_Acetate_LPS
SCFA2.8	ENSMUSG00000029776	14483.9	ENSMUSG00000029776	Hibadh	2.226	5.01168	SCFA3	SCFA2	M	Acetate	LPS	M_Acetate_LPS
SCFA2.8	ENSMUSG00000029777	37698.9	ENSMUSG00000029777	Gars1	3.119	6.87777	SCFA3	SCFA2	M	Acetate	LPS	M_Acetate_LPS
SCFA2.8	ENSMUSG00000029778	6008.75	ENSMUSG00000029778	Adcyap1r1	6.601	5.31044	SCFA3	SCFA2	M	Acetate	LPS	M_Acetate_LPS
SCFA2.8	ENSMUSG00000029780	4164.76	ENSMUSG00000029780	Nt5c3	4.25	4.14725	SCFA3	SCFA2	M	Acetate	LPS	M_Acetate_LPS
SCFA2.8	ENSMUSG00000029781	25235	ENSMUSG00000029781	Fkbp9	3.314	6.38626	SCFA3	SCFA2	M	Acetate	LPS	M_Acetate_LPS
SCFA2.8	ENSMUSG00000029782	6494	ENSMUSG00000029782	Tmem209	8.13	5.72288	SCFA3	SCFA2	M	Acetate	LPS	M_Acetate_LPS
SCFA2.8	ENSMUSG00000029787	6548.17	ENSMUSG00000029787	Avl9	7.464	5.6116	SCFA3	SCFA2	M	Acetate	LPS	M_Acetate_LPS
SCFA2.8	ENSMUSG00000029790	2545.82	ENSMUSG00000029790	Cep41	4.979	3.66615	SCFA3	SCFA2	M	Acetate	LPS	M_Acetate_LPS
SCFA2.8	ENSMUSG00000029797	45.5926	ENSMUSG00000029797	Sspo	15.863	-0.429987	SCFA3	SCFA2	M	Acetate	LPS	M_Acetate_LPS
SCFA2.8	ENSMUSG00000029798	6937.93	ENSMUSG00000029798	Herc6	5.695	5.3049	SCFA3	SCFA2	M	Acetate	LPS	M_Acetate_LPS
SCFA2.8	ENSMUSG00000029802	5047.02	ENSMUSG00000029802	Abcg2	8.153	5.36343	SCFA3	SCFA2	M	Acetate	LPS	M_Acetate_LPS
SCFA2.8	ENSMUSG00000029804	1580.43	ENSMUSG00000029804	Herc3	7.635	3.59522	SCFA3	SCFA2	M	Acetate	LPS	M_Acetate_LPS
SCFA2.8	ENSMUSG00000029810	221342	ENSMUSG00000029810	Tmem176b	2.371	9.03568	SCFA3	SCFA2	M	Acetate	LPS	M_Acetate_LPS
SCFA2.8	ENSMUSG00000029811	0	ENSMUSG00000029811	Aoc1	3.256	-5.71539	SCFA3	SCFA2	M	Acetate	LPS	M_Acetate_LPS
SCFA2.8	ENSMUSG00000029814	0	ENSMUSG00000029814	Igf2bp3	8.159	-5.71539	SCFA3	SCFA2	M	Acetate	LPS	M_Acetate_LPS
SCFA2.8	ENSMUSG00000029815	2529.61	ENSMUSG00000029815	Malsu1	3.777	3.25903	SCFA3	SCFA2	M	Acetate	LPS	M_Acetate_LPS
SCFA2.8	ENSMUSG00000029816	195.808	ENSMUSG00000029816	Gpnmb	4.86	-0.0429641	SCFA3	SCFA2	M	Acetate	LPS	M_Acetate_LPS
SCFA2.8	ENSMUSG00000029817	20611.9	ENSMUSG00000029817	Tra2a	3.35	6.10997	SCFA3	SCFA2	M	Acetate	LPS	M_Acetate_LPS
SCFA2.8	ENSMUSG00000029819	18494.5	ENSMUSG00000029819	Npy	0.566	3.39052	SCFA3	SCFA2	M	Acetate	LPS	M_Acetate_LPS
SCFA2.8	ENSMUSG00000029821	407.748	ENSMUSG00000029821	Gsdme	7.375	1.59749	SCFA3	SCFA2	M	Acetate	LPS	M_Acetate_LPS
SCFA2.8	ENSMUSG00000029822	755.309	ENSMUSG00000029822	Osbpl3	9.021	2.77245	SCFA3	SCFA2	M	Acetate	LPS	M_Acetate_LPS
SCFA2.8	ENSMUSG00000029823	12271.7	ENSMUSG00000029823	Luc7l2	10.171	6.96387	SCFA3	SCFA2	M	Acetate	LPS	M_Acetate_LPS
SCFA2.8	ENSMUSG00000029826	15674.5	ENSMUSG00000029826	Zc3hav1	6.518	6.67505	SCFA3	SCFA2	M	Acetate	LPS	M_Acetate_LPS
SCFA2.8	ENSMUSG00000029828	0	ENSMUSG00000029828	Spmip4	2.378	-5.71539	SCFA3	SCFA2	M	Acetate	LPS	M_Acetate_LPS
SCFA2.8	ENSMUSG00000029830	0	ENSMUSG00000029830	Svopl	4.281	-5.71539	SCFA3	SCFA2	M	Acetate	LPS	M_Acetate_LPS
SCFA2.8	ENSMUSG00000029832	192.054	ENSMUSG00000029832	Nfe2l3	2.973	-0.761193	SCFA3	SCFA2	M	Acetate	LPS	M_Acetate_LPS
SCFA2.8	ENSMUSG00000029833	2787.54	ENSMUSG00000029833	Trim24	8.521	4.57117	SCFA3	SCFA2	M	Acetate	LPS	M_Acetate_LPS
SCFA2.8	ENSMUSG00000029836	2546.31	ENSMUSG00000029836	Cbx3	3.229	3.04283	SCFA3	SCFA2	M	Acetate	LPS	M_Acetate_LPS
SCFA2.8	ENSMUSG00000029838	31068.5	ENSMUSG00000029838	Ptn	3.433	6.73711	SCFA3	SCFA2	M	Acetate	LPS	M_Acetate_LPS
SCFA2.8	ENSMUSG00000029840	36181	ENSMUSG00000029840	Mtpn	3.96	7.16285	SCFA3	SCFA2	M	Acetate	LPS	M_Acetate_LPS
SCFA2.8	ENSMUSG00000029843	1807.42	ENSMUSG00000029843	Slc13a4	4.528	3.03615	SCFA3	SCFA2	M	Acetate	LPS	M_Acetate_LPS
SCFA2.8	ENSMUSG00000029847	0	ENSMUSG00000029847	Slc23a4	2.854	-5.71539	SCFA3	SCFA2	M	Acetate	LPS	M_Acetate_LPS
SCFA2.8	ENSMUSG00000029851	167.301	ENSMUSG00000029851	Tcaf2	4.778	-0.289125	SCFA3	SCFA2	M	Acetate	LPS	M_Acetate_LPS
SCFA2.8	ENSMUSG00000029859	0	ENSMUSG00000029859	Epha1	3.928	-5.71539	SCFA3	SCFA2	M	Acetate	LPS	M_Acetate_LPS
SCFA2.8	ENSMUSG00000029860	44272.7	ENSMUSG00000029860	Zyx	5.39	7.89875	SCFA3	SCFA2	M	Acetate	LPS	M_Acetate_LPS
SCFA2.8	ENSMUSG00000029861	528.681	ENSMUSG00000029861	Fam131b	4.104	1.1301	SCFA3	SCFA2	M	Acetate	LPS	M_Acetate_LPS
SCFA2.8	ENSMUSG00000029862	0	ENSMUSG00000029862	Clcn1	5.428	-5.71539	SCFA3	SCFA2	M	Acetate	LPS	M_Acetate_LPS
SCFA2.8	ENSMUSG00000029863	5890.18	ENSMUSG00000029863	Casp2	7.057	5.37803	SCFA3	SCFA2	M	Acetate	LPS	M_Acetate_LPS
SCFA2.8	ENSMUSG00000029864	6737.18	ENSMUSG00000029864	Gstk1	1.469	3.30975	SCFA3	SCFA2	M	Acetate	LPS	M_Acetate_LPS
SCFA2.8	ENSMUSG00000029866	0	ENSMUSG00000029866	Kel	2.773	-5.71539	SCFA3	SCFA2	M	Acetate	LPS	M_Acetate_LPS
SCFA2.8	ENSMUSG00000029869	363.197	ENSMUSG00000029869	Ephb6	3.773	0.474435	SCFA3	SCFA2	M	Acetate	LPS	M_Acetate_LPS
SCFA2.8	ENSMUSG00000029875	319.659	ENSMUSG00000029875	Ccdc184	2.977	-0.0429641	SCFA3	SCFA2	M	Acetate	LPS	M_Acetate_LPS
SCFA2.8	ENSMUSG00000029878	0	ENSMUSG00000029878	Dbpht2	5.341	-5.71539	SCFA3	SCFA2	M	Acetate	LPS	M_Acetate_LPS
SCFA2.8	ENSMUSG00000029910	998.13	ENSMUSG00000029910	Mad2l1	8.39	3.06925	SCFA3	SCFA2	M	Acetate	LPS	M_Acetate_LPS
SCFA2.8	ENSMUSG00000029911	2316.09	ENSMUSG00000029911	Ssbp1	6.196	3.84494	SCFA3	SCFA2	M	Acetate	LPS	M_Acetate_LPS
SCFA2.8	ENSMUSG00000029913	430.461	ENSMUSG00000029913	Prdm5	3.714	0.694002	SCFA3	SCFA2	M	Acetate	LPS	M_Acetate_LPS
SCFA2.8	ENSMUSG00000029915	30144.7	ENSMUSG00000029915	Clec5a	3.84	6.85518	SCFA3	SCFA2	M	Acetate	LPS	M_Acetate_LPS
SCFA2.8	ENSMUSG00000029916	614.661	ENSMUSG00000029916	Agk	7.803	2.2676	SCFA3	SCFA2	M	Acetate	LPS	M_Acetate_LPS
SCFA2.8	ENSMUSG00000029917	0	ENSMUSG00000029917	Qrfprl	3.271	-5.71539	SCFA3	SCFA2	M	Acetate	LPS	M_Acetate_LPS
SCFA2.8	ENSMUSG00000029918	3151.16	ENSMUSG00000029918	Mrps33	1.667	2.39835	SCFA3	SCFA2	M	Acetate	LPS	M_Acetate_LPS
SCFA2.8	ENSMUSG00000029919	98888.4	ENSMUSG00000029919	Hpgds	3.586	8.47018	SCFA3	SCFA2	M	Acetate	LPS	M_Acetate_LPS
SCFA2.8	ENSMUSG00000029920	4704.07	ENSMUSG00000029920	Smarcad1	7.833	5.20422	SCFA3	SCFA2	M	Acetate	LPS	M_Acetate_LPS
SCFA2.8	ENSMUSG00000029922	16610	ENSMUSG00000029922	Mkrn1	4.439	6.20459	SCFA3	SCFA2	M	Acetate	LPS	M_Acetate_LPS
SCFA2.8	ENSMUSG00000029923	483.366	ENSMUSG00000029923	Rab19	1.575	-0.357837	SCFA3	SCFA2	M	Acetate	LPS	M_Acetate_LPS
SCFA2.8	ENSMUSG00000029924	4588.35	ENSMUSG00000029924	Slc37a3	5.409	4.63444	SCFA3	SCFA2	M	Acetate	LPS	M_Acetate_LPS
SCFA2.8	ENSMUSG00000029925	26998	ENSMUSG00000029925	Tbxas1	9.094	7.93981	SCFA3	SCFA2	M	Acetate	LPS	M_Acetate_LPS
SCFA2.8	ENSMUSG00000029992	10790	ENSMUSG00000029992	Gfpt1	7.419	6.32319	SCFA3	SCFA2	M	Acetate	LPS	M_Acetate_LPS
SCFA2.8	ENSMUSG00000029993	10761.7	ENSMUSG00000029993	Nfu1	2.575	4.7934	SCFA3	SCFA2	M	Acetate	LPS	M_Acetate_LPS
SCFA2.8	ENSMUSG00000029994	3556.56	ENSMUSG00000029994	Anxa4	4.645	4.04782	SCFA3	SCFA2	M	Acetate	LPS	M_Acetate_LPS
SCFA2.8	ENSMUSG00000029998	35888.6	ENSMUSG00000029998	Pcyox1	4.932	7.46778	SCFA3	SCFA2	M	Acetate	LPS	M_Acetate_LPS
SCFA2.8	ENSMUSG00000029999	20352.2	ENSMUSG00000029999	Tgfa	6.49	7.04554	SCFA3	SCFA2	M	Acetate	LPS	M_Acetate_LPS
SCFA2.8	ENSMUSG00000030000	153.927	ENSMUSG00000030000	Add2	10.139	0.65965	SCFA3	SCFA2	M	Acetate	LPS	M_Acetate_LPS
SCFA2.8	ENSMUSG00000030002	14067	ENSMUSG00000030002	Dusp11	7.639	6.74788	SCFA3	SCFA2	M	Acetate	LPS	M_Acetate_LPS
SCFA2.8	ENSMUSG00000030004	881.292	ENSMUSG00000030004	Nat8	1.123	0.0125311	SCFA3	SCFA2	M	Acetate	LPS	M_Acetate_LPS
SCFA2.8	ENSMUSG00000030007	60881.3	ENSMUSG00000030007	Cct7	3.003	7.51448	SCFA3	SCFA2	M	Acetate	LPS	M_Acetate_LPS
SCFA2.8	ENSMUSG00000030008	3173.64	ENSMUSG00000030008	Pradc1	2.039	2.69824	SCFA3	SCFA2	M	Acetate	LPS	M_Acetate_LPS
SCFA2.8	ENSMUSG00000030016	5724.42	ENSMUSG00000030016	Zfp638	14.403	6.36576	SCFA3	SCFA2	M	Acetate	LPS	M_Acetate_LPS
SCFA2.8	ENSMUSG00000030017	630.216	ENSMUSG00000030017	Reg3g	2.114	0.434358	SCFA3	SCFA2	M	Acetate	LPS	M_Acetate_LPS
SCFA2.8	ENSMUSG00000030019	32091.3	ENSMUSG00000030019	Fbxl14	2.963	6.57146	SCFA3	SCFA2	M	Acetate	LPS	M_Acetate_LPS
SCFA2.8	ENSMUSG00000030020	696.823	ENSMUSG00000030020	Prickle2	8.631	2.59295	SCFA3	SCFA2	M	Acetate	LPS	M_Acetate_LPS
SCFA2.8	ENSMUSG00000030022	224.859	ENSMUSG00000030022	Adamts9	12.527	1.50378	SCFA3	SCFA2	M	Acetate	LPS	M_Acetate_LPS
SCFA2.8	ENSMUSG00000030029	9119.25	ENSMUSG00000030029	Lrig1	5.585	5.67101	SCFA3	SCFA2	M	Acetate	LPS	M_Acetate_LPS
SCFA2.8	ENSMUSG00000030030	616.993	ENSMUSG00000030030	1700003E16Rik	2.221	0.474435	SCFA3	SCFA2	M	Acetate	LPS	M_Acetate_LPS
SCFA2.8	ENSMUSG00000030031	2204.83	ENSMUSG00000030031	Kbtbd8	5.093	3.49162	SCFA3	SCFA2	M	Acetate	LPS	M_Acetate_LPS
SCFA2.8	ENSMUSG00000030032	0	ENSMUSG00000030032	Wdr54	6.562	-5.71539	SCFA3	SCFA2	M	Acetate	LPS	M_Acetate_LPS
SCFA2.8	ENSMUSG00000030034	12656.5	ENSMUSG00000030034	Ino80b	1.594	4.33582	SCFA3	SCFA2	M	Acetate	LPS	M_Acetate_LPS
SCFA2.8	ENSMUSG00000030035	7836.38	ENSMUSG00000030035	Wbp1	2.079	4.02776	SCFA3	SCFA2	M	Acetate	LPS	M_Acetate_LPS
SCFA2.8	ENSMUSG00000030036	67271.9	ENSMUSG00000030036	Mogs	2.892	7.60414	SCFA3	SCFA2	M	Acetate	LPS	M_Acetate_LPS
SCFA2.8	ENSMUSG00000030041	481.836	ENSMUSG00000030041	M1ap	2.212	0.117501	SCFA3	SCFA2	M	Acetate	LPS	M_Acetate_LPS
SCFA2.8	ENSMUSG00000030042	10574.5	ENSMUSG00000030042	Pole4	2.509	4.73066	SCFA3	SCFA2	M	Acetate	LPS	M_Acetate_LPS
SCFA2.8	ENSMUSG00000030043	0	ENSMUSG00000030043	Tacr1	6.491	-5.71539	SCFA3	SCFA2	M	Acetate	LPS	M_Acetate_LPS
SCFA2.8	ENSMUSG00000030045	4023.02	ENSMUSG00000030045	Mrpl19	5.45	4.45579	SCFA3	SCFA2	M	Acetate	LPS	M_Acetate_LPS
SCFA2.8	ENSMUSG00000030047	34313.5	ENSMUSG00000030047	Arhgap25	4.434	7.24949	SCFA3	SCFA2	M	Acetate	LPS	M_Acetate_LPS
SCFA2.8	ENSMUSG00000030048	1867.68	ENSMUSG00000030048	Gkn3	0.856	0.694002	SCFA3	SCFA2	M	Acetate	LPS	M_Acetate_LPS
SCFA2.8	ENSMUSG00000030051	603.901	ENSMUSG00000030051	Aplf	5.925	1.84685	SCFA3	SCFA2	M	Acetate	LPS	M_Acetate_LPS
SCFA2.8	ENSMUSG00000030054	10153.6	ENSMUSG00000030054	Gp9	0.881	3.16419	SCFA3	SCFA2	M	Acetate	LPS	M_Acetate_LPS
SCFA2.8	ENSMUSG00000030055	602.073	ENSMUSG00000030055	Rab43	6.512	1.9781	SCFA3	SCFA2	M	Acetate	LPS	M_Acetate_LPS
SCFA2.8	ENSMUSG00000030056	2725.39	ENSMUSG00000030056	Isy1	6.732	4.199	SCFA3	SCFA2	M	Acetate	LPS	M_Acetate_LPS
SCFA2.8	ENSMUSG00000030057	79201.9	ENSMUSG00000030057	Cnbp	3.036	7.90975	SCFA3	SCFA2	M	Acetate	LPS	M_Acetate_LPS
SCFA2.8	ENSMUSG00000030058	14415.7	ENSMUSG00000030058	Copg1	11.011	7.31062	SCFA3	SCFA2	M	Acetate	LPS	M_Acetate_LPS
SCFA2.8	ENSMUSG00000030059	13374.6	ENSMUSG00000030059	Tmf1	5.732	6.26082	SCFA3	SCFA2	M	Acetate	LPS	M_Acetate_LPS
SCFA2.8	ENSMUSG00000030060	4265.78	ENSMUSG00000030060	Hmces	2.445	3.38527	SCFA3	SCFA2	M	Acetate	LPS	M_Acetate_LPS
SCFA2.8	ENSMUSG00000030061	8363.79	ENSMUSG00000030061	Uba3	4.269	5.15882	SCFA3	SCFA2	M	Acetate	LPS	M_Acetate_LPS
SCFA2.8	ENSMUSG00000030062	131321	ENSMUSG00000030062	Rpn1	4.512	9.21077	SCFA3	SCFA2	M	Acetate	LPS	M_Acetate_LPS
SCFA2.8	ENSMUSG00000030064	25077.1	ENSMUSG00000030064	Frmd4b	11.521	8.17459	SCFA3	SCFA2	M	Acetate	LPS	M_Acetate_LPS
SCFA2.8	ENSMUSG00000030067	1976.55	ENSMUSG00000030067	Foxp1	14.386	4.83054	SCFA3	SCFA2	M	Acetate	LPS	M_Acetate_LPS
SCFA2.8	ENSMUSG00000030069	992.829	ENSMUSG00000030069	Prok2	1.917	0.942822	SCFA3	SCFA2	M	Acetate	LPS	M_Acetate_LPS
SCFA2.8	ENSMUSG00000030074	76.0406	ENSMUSG00000030074	Gxylt2	8.51	-0.586106	SCFA3	SCFA2	M	Acetate	LPS	M_Acetate_LPS
SCFA2.8	ENSMUSG00000030075	0	ENSMUSG00000030075	Cntn3	5.298	-5.71539	SCFA3	SCFA2	M	Acetate	LPS	M_Acetate_LPS
SCFA2.8	ENSMUSG00000030077	145.535	ENSMUSG00000030077	Chl1	12.293	0.854466	SCFA3	SCFA2	M	Acetate	LPS	M_Acetate_LPS
SCFA2.8	ENSMUSG00000030079	7576.93	ENSMUSG00000030079	Ruvbl1	1.899	3.84876	SCFA3	SCFA2	M	Acetate	LPS	M_Acetate_LPS
SCFA2.8	ENSMUSG00000030082	65726.1	ENSMUSG00000030082	Sec61a1	6.732	8.78949	SCFA3	SCFA2	M	Acetate	LPS	M_Acetate_LPS
SCFA2.8	ENSMUSG00000030083	6208.47	ENSMUSG00000030083	Abtb1	4.862	4.9167	SCFA3	SCFA2	M	Acetate	LPS	M_Acetate_LPS
SCFA2.8	ENSMUSG00000030084	1677.49	ENSMUSG00000030084	Plxna1	9.054	3.92666	SCFA3	SCFA2	M	Acetate	LPS	M_Acetate_LPS
SCFA2.8	ENSMUSG00000030086	1429.89	ENSMUSG00000030086	Chchd6	2.529	1.86204	SCFA3	SCFA2	M	Acetate	LPS	M_Acetate_LPS
SCFA2.8	ENSMUSG00000030087	2359.46	ENSMUSG00000030087	Klf15	2.791	2.7234	SCFA3	SCFA2	M	Acetate	LPS	M_Acetate_LPS
SCFA2.8	ENSMUSG00000030088	5933.97	ENSMUSG00000030088	Aldh1l1	4.516	4.74507	SCFA3	SCFA2	M	Acetate	LPS	M_Acetate_LPS
SCFA2.8	ENSMUSG00000030089	7257.33	ENSMUSG00000030089	Slc41a3	2.911	4.40225	SCFA3	SCFA2	M	Acetate	LPS	M_Acetate_LPS
SCFA2.8	ENSMUSG00000030091	7461.92	ENSMUSG00000030091	Nup210	8.213	5.9379	SCFA3	SCFA2	M	Acetate	LPS	M_Acetate_LPS
SCFA2.8	ENSMUSG00000030092	0	ENSMUSG00000030092	Cntn6	6.499	-5.71539	SCFA3	SCFA2	M	Acetate	LPS	M_Acetate_LPS
SCFA2.8	ENSMUSG00000030093	2028.06	ENSMUSG00000030093	Wnt7a	3.172	2.68975	SCFA3	SCFA2	M	Acetate	LPS	M_Acetate_LPS
SCFA2.8	ENSMUSG00000030094	6076.27	ENSMUSG00000030094	Xpc	5.494	5.06187	SCFA3	SCFA2	M	Acetate	LPS	M_Acetate_LPS
SCFA2.8	ENSMUSG00000030095	29806.3	ENSMUSG00000030095	Tmem43	3.973	6.88801	SCFA3	SCFA2	M	Acetate	LPS	M_Acetate_LPS
SCFA2.8	ENSMUSG00000030096	48030.3	ENSMUSG00000030096	Slc6a6	8.457	8.66609	SCFA3	SCFA2	M	Acetate	LPS	M_Acetate_LPS
SCFA2.8	ENSMUSG00000030098	4060.97	ENSMUSG00000030098	Grip2	5.849	4.57117	SCFA3	SCFA2	M	Acetate	LPS	M_Acetate_LPS
SCFA2.8	ENSMUSG00000030101	31055.7	ENSMUSG00000030101	Sumf1	3.405	6.7247	SCFA3	SCFA2	M	Acetate	LPS	M_Acetate_LPS
SCFA2.8	ENSMUSG00000030102	6904.2	ENSMUSG00000030102	Itpr1	13.866	6.58124	SCFA3	SCFA2	M	Acetate	LPS	M_Acetate_LPS
SCFA2.8	ENSMUSG00000030103	4467.29	ENSMUSG00000030103	Bhlhe40	3.272	3.87145	SCFA3	SCFA2	M	Acetate	LPS	M_Acetate_LPS
SCFA2.8	ENSMUSG00000030104	66544.5	ENSMUSG00000030104	Edem1	6.453	8.74628	SCFA3	SCFA2	M	Acetate	LPS	M_Acetate_LPS
SCFA2.8	ENSMUSG00000030105	32311.5	ENSMUSG00000030105	Arl8b	4.479	7.17734	SCFA3	SCFA2	M	Acetate	LPS	M_Acetate_LPS
SCFA2.8	ENSMUSG00000030107	16535.8	ENSMUSG00000030107	Usp18	2.79	5.52838	SCFA3	SCFA2	M	Acetate	LPS	M_Acetate_LPS
SCFA2.8	ENSMUSG00000030108	576.743	ENSMUSG00000030108	Slc6a13	2.904	0.760344	SCFA3	SCFA2	M	Acetate	LPS	M_Acetate_LPS
SCFA2.8	ENSMUSG00000030109	0	ENSMUSG00000030109	Slc6a12	3.052	-5.71539	SCFA3	SCFA2	M	Acetate	LPS	M_Acetate_LPS
SCFA2.8	ENSMUSG00000030110	0	ENSMUSG00000030110	Ret	6.763	-5.71539	SCFA3	SCFA2	M	Acetate	LPS	M_Acetate_LPS
SCFA2.8	ENSMUSG00000030111	2504.18	ENSMUSG00000030111	A2m	4.925	3.62669	SCFA3	SCFA2	M	Acetate	LPS	M_Acetate_LPS
SCFA2.8	ENSMUSG00000030114	0	ENSMUSG00000030114	Klrg1	1.414	-5.71539	SCFA3	SCFA2	M	Acetate	LPS	M_Acetate_LPS
SCFA2.8	ENSMUSG00000030116	0	ENSMUSG00000030116	Mfap5	3.589	-5.71539	SCFA3	SCFA2	M	Acetate	LPS	M_Acetate_LPS
SCFA2.8	ENSMUSG00000030117	0	ENSMUSG00000030117	Gdf3	2.423	-5.71539	SCFA3	SCFA2	M	Acetate	LPS	M_Acetate_LPS
SCFA2.8	ENSMUSG00000030120	36090.4	ENSMUSG00000030120	Mlf2	4.106	7.21146	SCFA3	SCFA2	M	Acetate	LPS	M_Acetate_LPS
SCFA2.8	ENSMUSG00000030122	157480	ENSMUSG00000030122	Ptms	1.619	7.99423	SCFA3	SCFA2	M	Acetate	LPS	M_Acetate_LPS
SCFA2.8	ENSMUSG00000030123	2919.66	ENSMUSG00000030123	Plxnd1	7.301	4.41518	SCFA3	SCFA2	M	Acetate	LPS	M_Acetate_LPS
SCFA2.8	ENSMUSG00000030124	193141	ENSMUSG00000030124	Lag3	2.109	8.67014	SCFA3	SCFA2	M	Acetate	LPS	M_Acetate_LPS
SCFA2.8	ENSMUSG00000030125	1887.89	ENSMUSG00000030125	Lrrc23	1.734	1.71924	SCFA3	SCFA2	M	Acetate	LPS	M_Acetate_LPS
SCFA2.8	ENSMUSG00000030126	5425.62	ENSMUSG00000030126	Tmcc1	7.549	5.35674	SCFA3	SCFA2	M	Acetate	LPS	M_Acetate_LPS
SCFA2.8	ENSMUSG00000030127	25947.7	ENSMUSG00000030127	Cops7a	2.711	6.13675	SCFA3	SCFA2	M	Acetate	LPS	M_Acetate_LPS
SCFA2.8	ENSMUSG00000030134	147.495	ENSMUSG00000030134	Rasgef1a	3.355	-0.960502	SCFA3	SCFA2	M	Acetate	LPS	M_Acetate_LPS
SCFA2.8	ENSMUSG00000030137	0	ENSMUSG00000030137	Tuba8	2.263	-5.71539	SCFA3	SCFA2	M	Acetate	LPS	M_Acetate_LPS
SCFA2.8	ENSMUSG00000030138	10994.5	ENSMUSG00000030138	Bms1	4.854	5.7384	SCFA3	SCFA2	M	Acetate	LPS	M_Acetate_LPS
SCFA2.8	ENSMUSG00000030142	766.668	ENSMUSG00000030142	Clec4e	4.965	1.93566	SCFA3	SCFA2	M	Acetate	LPS	M_Acetate_LPS
SCFA2.8	ENSMUSG00000030144	1285.5	ENSMUSG00000030144	Clec4d	1.599	1.05279	SCFA3	SCFA2	M	Acetate	LPS	M_Acetate_LPS
SCFA2.8	ENSMUSG00000030145	747.855	ENSMUSG00000030145	Zfp248	5.039	1.92124	SCFA3	SCFA2	M	Acetate	LPS	M_Acetate_LPS
SCFA2.8	ENSMUSG00000030147	0	ENSMUSG00000030147	Clec4b1	0.784	-5.71539	SCFA3	SCFA2	M	Acetate	LPS	M_Acetate_LPS
SCFA2.8	ENSMUSG00000030148	16899	ENSMUSG00000030148	Clec4a2	2.926	5.62835	SCFA3	SCFA2	M	Acetate	LPS	M_Acetate_LPS
SCFA2.8	ENSMUSG00000030149	35.2617	ENSMUSG00000030149	Klrk1	4.318	-2.54546	SCFA3	SCFA2	M	Acetate	LPS	M_Acetate_LPS
SCFA2.8	ENSMUSG00000030156	1421.2	ENSMUSG00000030156	Cd69	1.982	1.50378	SCFA3	SCFA2	M	Acetate	LPS	M_Acetate_LPS
SCFA2.8	ENSMUSG00000030157	40606.9	ENSMUSG00000030157	Clec2d	1.213	5.62279	SCFA3	SCFA2	M	Acetate	LPS	M_Acetate_LPS
SCFA2.8	ENSMUSG00000030159	0	ENSMUSG00000030159	Clec1b	5.103	-5.71539	SCFA3	SCFA2	M	Acetate	LPS	M_Acetate_LPS
SCFA2.8	ENSMUSG00000030161	16186.6	ENSMUSG00000030161	Gabarapl1	2.013	5.02692	SCFA3	SCFA2	M	Acetate	LPS	M_Acetate_LPS
SCFA2.8	ENSMUSG00000030162	223.787	ENSMUSG00000030162	Olr1	3.572	-0.289125	SCFA3	SCFA2	M	Acetate	LPS	M_Acetate_LPS
SCFA2.8	ENSMUSG00000030165	0	ENSMUSG00000030165	Klrd1	1.281	-5.71539	SCFA3	SCFA2	M	Acetate	LPS	M_Acetate_LPS
SCFA2.8	ENSMUSG00000030166	2122.88	ENSMUSG00000030166	Rad52	3.371	2.84303	SCFA3	SCFA2	M	Acetate	LPS	M_Acetate_LPS
SCFA2.8	ENSMUSG00000030167	0	ENSMUSG00000030167	Klrc1	1.984	-5.71539	SCFA3	SCFA2	M	Acetate	LPS	M_Acetate_LPS
SCFA2.8	ENSMUSG00000030168	28833.7	ENSMUSG00000030168	Adipor2	5.979	7.42975	SCFA3	SCFA2	M	Acetate	LPS	M_Acetate_LPS
SCFA2.8	ENSMUSG00000030170	3872.48	ENSMUSG00000030170	Wnt5b	2.654	3.3641	SCFA3	SCFA2	M	Acetate	LPS	M_Acetate_LPS
SCFA2.8	ENSMUSG00000030172	1115.35	ENSMUSG00000030172	Erc1	10.102	3.4965	SCFA3	SCFA2	M	Acetate	LPS	M_Acetate_LPS
SCFA2.8	ENSMUSG00000030177	996.467	ENSMUSG00000030177	Ccdc77	6.685	2.73994	SCFA3	SCFA2	M	Acetate	LPS	M_Acetate_LPS
SCFA2.8	ENSMUSG00000030180	3669.92	ENSMUSG00000030180	Kdm5a	14.158	5.69982	SCFA3	SCFA2	M	Acetate	LPS	M_Acetate_LPS
SCFA2.8	ENSMUSG00000030187	2165.98	ENSMUSG00000030187	Klra2	1.898	2.04616	SCFA3	SCFA2	M	Acetate	LPS	M_Acetate_LPS
SCFA2.8	ENSMUSG00000030188	1438.5	ENSMUSG00000030188	Magohb	1.72	1.31803	SCFA3	SCFA2	M	Acetate	LPS	M_Acetate_LPS
SCFA2.8	ENSMUSG00000030189	28336.3	ENSMUSG00000030189	Ybx3	2.508	6.1515	SCFA3	SCFA2	M	Acetate	LPS	M_Acetate_LPS
SCFA2.8	ENSMUSG00000030199	32008.2	ENSMUSG00000030199	Etv6	5.983	7.58138	SCFA3	SCFA2	M	Acetate	LPS	M_Acetate_LPS
SCFA2.8	ENSMUSG00000030200	0	ENSMUSG00000030200	Bcl2l14	4.093	-5.71539	SCFA3	SCFA2	M	Acetate	LPS	M_Acetate_LPS
SCFA2.8	ENSMUSG00000030201	10551.3	ENSMUSG00000030201	Lrp6	10.022	6.7247	SCFA3	SCFA2	M	Acetate	LPS	M_Acetate_LPS
SCFA2.8	ENSMUSG00000030203	5706.34	ENSMUSG00000030203	Dusp16	7.798	5.47629	SCFA3	SCFA2	M	Acetate	LPS	M_Acetate_LPS
SCFA2.8	ENSMUSG00000030204	6695.15	ENSMUSG00000030204	Ddx47	6.652	5.47752	SCFA3	SCFA2	M	Acetate	LPS	M_Acetate_LPS
SCFA2.8	ENSMUSG00000030206	2568.07	ENSMUSG00000030206	Gsg1	1.586	2.0328	SCFA3	SCFA2	M	Acetate	LPS	M_Acetate_LPS
SCFA2.8	ENSMUSG00000030207	10667.2	ENSMUSG00000030207	Fam234b	6.912	6.20459	SCFA3	SCFA2	M	Acetate	LPS	M_Acetate_LPS
SCFA2.8	ENSMUSG00000030208	1049.84	ENSMUSG00000030208	Emp1	3.372	1.83151	SCFA3	SCFA2	M	Acetate	LPS	M_Acetate_LPS
SCFA2.8	ENSMUSG00000030209	122.583	ENSMUSG00000030209	Grin2b	24.842	1.61553	SCFA3	SCFA2	M	Acetate	LPS	M_Acetate_LPS
SCFA2.8	ENSMUSG00000030213	15600.7	ENSMUSG00000030213	Atf7ip	9.306	7.18189	SCFA3	SCFA2	M	Acetate	LPS	M_Acetate_LPS
SCFA2.8	ENSMUSG00000030214	6650.18	ENSMUSG00000030214	Plbd1	2.633	4.13167	SCFA3	SCFA2	M	Acetate	LPS	M_Acetate_LPS
SCFA2.8	ENSMUSG00000030216	18203.7	ENSMUSG00000030216	Wbp11	5.029	6.51673	SCFA3	SCFA2	M	Acetate	LPS	M_Acetate_LPS
SCFA2.8	ENSMUSG00000030218	32805.8	ENSMUSG00000030218	Mgp	1.187	5.28391	SCFA3	SCFA2	M	Acetate	LPS	M_Acetate_LPS
SCFA2.8	ENSMUSG00000030219	0	ENSMUSG00000030219	Erp27	2.981	-5.71539	SCFA3	SCFA2	M	Acetate	LPS	M_Acetate_LPS
SCFA2.8	ENSMUSG00000030220	178016	ENSMUSG00000030220	Arhgdib	1.707	8.24742	SCFA3	SCFA2	M	Acetate	LPS	M_Acetate_LPS
SCFA2.8	ENSMUSG00000030222	0	ENSMUSG00000030222	Rerg	2.731	-5.71539	SCFA3	SCFA2	M	Acetate	LPS	M_Acetate_LPS
SCFA2.8	ENSMUSG00000030223	11827.7	ENSMUSG00000030223	Ptpro	6.723	6.31355	SCFA3	SCFA2	M	Acetate	LPS	M_Acetate_LPS
SCFA2.8	ENSMUSG00000030224	22974.5	ENSMUSG00000030224	Strap	3.09	6.14996	SCFA3	SCFA2	M	Acetate	LPS	M_Acetate_LPS
SCFA2.8	ENSMUSG00000030225	2687.78	ENSMUSG00000030225	Dera	6.458	4.11908	SCFA3	SCFA2	M	Acetate	LPS	M_Acetate_LPS
SCFA2.8	ENSMUSG00000030226	0	ENSMUSG00000030226	Lmo3	5.135	-5.71539	SCFA3	SCFA2	M	Acetate	LPS	M_Acetate_LPS
SCFA2.8	ENSMUSG00000030228	0	ENSMUSG00000030228	Pik3c2g	12.647	-5.71539	SCFA3	SCFA2	M	Acetate	LPS	M_Acetate_LPS
SCFA2.8	ENSMUSG00000030231	1680.3	ENSMUSG00000030231	Plekha5	9.356	3.97635	SCFA3	SCFA2	M	Acetate	LPS	M_Acetate_LPS
SCFA2.8	ENSMUSG00000030232	5784.74	ENSMUSG00000030232	Aebp2	8.528	5.62502	SCFA3	SCFA2	M	Acetate	LPS	M_Acetate_LPS
SCFA2.8	ENSMUSG00000030235	5992.04	ENSMUSG00000030235	Slco1c1	3.297	4.30559	SCFA3	SCFA2	M	Acetate	LPS	M_Acetate_LPS
SCFA2.8	ENSMUSG00000030236	0	ENSMUSG00000030236	Slco1b2	4.929	-5.71539	SCFA3	SCFA2	M	Acetate	LPS	M_Acetate_LPS
SCFA2.8	ENSMUSG00000030237	4289.85	ENSMUSG00000030237	Slco1a4	3.851	4.04782	SCFA3	SCFA2	M	Acetate	LPS	M_Acetate_LPS
SCFA2.8	ENSMUSG00000030243	3168.79	ENSMUSG00000030243	Recql	7.688	4.60767	SCFA3	SCFA2	M	Acetate	LPS	M_Acetate_LPS
SCFA2.8	ENSMUSG00000030245	23976.4	ENSMUSG00000030245	Golt1b	2.818	6.07862	SCFA3	SCFA2	M	Acetate	LPS	M_Acetate_LPS
SCFA2.8	ENSMUSG00000030246	94750.4	ENSMUSG00000030246	Ldhb	1.57	7.21701	SCFA3	SCFA2	M	Acetate	LPS	M_Acetate_LPS
SCFA2.8	ENSMUSG00000030247	9486.38	ENSMUSG00000030247	Kcnj8	2.548	4.59636	SCFA3	SCFA2	M	Acetate	LPS	M_Acetate_LPS
SCFA2.8	ENSMUSG00000030249	7655.74	ENSMUSG00000030249	Abcc9	8.373	6.00272	SCFA3	SCFA2	M	Acetate	LPS	M_Acetate_LPS
SCFA2.8	ENSMUSG00000030254	834.068	ENSMUSG00000030254	Rad18	5.796	2.27896	SCFA3	SCFA2	M	Acetate	LPS	M_Acetate_LPS
SCFA2.8	ENSMUSG00000030255	1699.06	ENSMUSG00000030255	Sspn	4.996	3.08874	SCFA3	SCFA2	M	Acetate	LPS	M_Acetate_LPS
SCFA2.8	ENSMUSG00000030256	52544.6	ENSMUSG00000030256	Bhlhe41	6.262	8.36218	SCFA3	SCFA2	M	Acetate	LPS	M_Acetate_LPS
SCFA2.8	ENSMUSG00000030257	1723.2	ENSMUSG00000030257	Srgap3	9.852	4.08713	SCFA3	SCFA2	M	Acetate	LPS	M_Acetate_LPS
SCFA2.8	ENSMUSG00000030259	4005.77	ENSMUSG00000030259	Rassf8	5.559	4.47814	SCFA3	SCFA2	M	Acetate	LPS	M_Acetate_LPS
SCFA2.8	ENSMUSG00000030263	11447.6	ENSMUSG00000030263	Irag2	4.07	5.54259	SCFA3	SCFA2	M	Acetate	LPS	M_Acetate_LPS
SCFA2.8	ENSMUSG00000030264	9522.86	ENSMUSG00000030264	Thumpd3	4.325	5.36476	SCFA3	SCFA2	M	Acetate	LPS	M_Acetate_LPS
SCFA2.8	ENSMUSG00000030265	8186.8	ENSMUSG00000030265	Kras	5.347	5.45266	SCFA3	SCFA2	M	Acetate	LPS	M_Acetate_LPS
SCFA2.8	ENSMUSG00000030268	98.0005	ENSMUSG00000030268	Bcat1	9.322	-0.10068	SCFA3	SCFA2	M	Acetate	LPS	M_Acetate_LPS
SCFA2.8	ENSMUSG00000030269	12067.9	ENSMUSG00000030269	Mtmr14	3.006	5.1817	SCFA3	SCFA2	M	Acetate	LPS	M_Acetate_LPS
SCFA2.8	ENSMUSG00000030270	0	ENSMUSG00000030270	Cpne9	5.703	-5.71539	SCFA3	SCFA2	M	Acetate	LPS	M_Acetate_LPS
SCFA2.8	ENSMUSG00000030271	4838.63	ENSMUSG00000030271	Ogg1	2.187	3.40614	SCFA3	SCFA2	M	Acetate	LPS	M_Acetate_LPS
SCFA2.8	ENSMUSG00000030272	41046.5	ENSMUSG00000030272	Camk1	5.975	7.93824	SCFA3	SCFA2	M	Acetate	LPS	M_Acetate_LPS
SCFA2.8	ENSMUSG00000030275	15641.9	ENSMUSG00000030275	Etnk1	14.151	7.7903	SCFA3	SCFA2	M	Acetate	LPS	M_Acetate_LPS
SCFA2.8	ENSMUSG00000030276	4764.74	ENSMUSG00000030276	Ttll3	5.041	4.58725	SCFA3	SCFA2	M	Acetate	LPS	M_Acetate_LPS
SCFA2.8	ENSMUSG00000030279	1689.01	ENSMUSG00000030279	C2cd5	9.781	4.04782	SCFA3	SCFA2	M	Acetate	LPS	M_Acetate_LPS
SCFA2.8	ENSMUSG00000030281	755.315	ENSMUSG00000030281	Il17rc	2.671	1.02608	SCFA3	SCFA2	M	Acetate	LPS	M_Acetate_LPS
SCFA2.8	ENSMUSG00000030282	9021.57	ENSMUSG00000030282	Cmas	4.713	5.41067	SCFA3	SCFA2	M	Acetate	LPS	M_Acetate_LPS
SCFA2.8	ENSMUSG00000030283	138.552	ENSMUSG00000030283	St8sia1	9.341	0.393135	SCFA3	SCFA2	M	Acetate	LPS	M_Acetate_LPS
SCFA2.8	ENSMUSG00000030284	10214.5	ENSMUSG00000030284	Creld1	3.816	5.28531	SCFA3	SCFA2	M	Acetate	LPS	M_Acetate_LPS
SCFA2.8	ENSMUSG00000030286	49972.1	ENSMUSG00000030286	Emc3	2.436	6.92779	SCFA3	SCFA2	M	Acetate	LPS	M_Acetate_LPS
SCFA2.8	ENSMUSG00000030287	14385.9	ENSMUSG00000030287	Itpr2	13.484	7.5999	SCFA3	SCFA2	M	Acetate	LPS	M_Acetate_LPS
SCFA2.8	ENSMUSG00000030291	2523.84	ENSMUSG00000030291	Med21	2.202	2.47937	SCFA3	SCFA2	M	Acetate	LPS	M_Acetate_LPS
SCFA2.8	ENSMUSG00000030298	50456.7	ENSMUSG00000030298	Sec13	1.668	6.39542	SCFA3	SCFA2	M	Acetate	LPS	M_Acetate_LPS
SCFA2.8	ENSMUSG00000030301	3833.03	ENSMUSG00000030301	Ccdc91	2.87	3.46203	SCFA3	SCFA2	M	Acetate	LPS	M_Acetate_LPS
SCFA2.8	ENSMUSG00000030302	476.869	ENSMUSG00000030302	Atp2b2	12.612	2.59295	SCFA3	SCFA2	M	Acetate	LPS	M_Acetate_LPS
SCFA2.8	ENSMUSG00000030303	0	ENSMUSG00000030303	Far2	5.253	-5.71539	SCFA3	SCFA2	M	Acetate	LPS	M_Acetate_LPS
SCFA2.8	ENSMUSG00000030304	6875.13	ENSMUSG00000030304	Ergic2	6.727	5.53194	SCFA3	SCFA2	M	Acetate	LPS	M_Acetate_LPS
SCFA2.8	ENSMUSG00000030306	1646.32	ENSMUSG00000030306	Tmtc1	8.578	3.82183	SCFA3	SCFA2	M	Acetate	LPS	M_Acetate_LPS
SCFA2.8	ENSMUSG00000030307	42496.1	ENSMUSG00000030307	Slc6a11	4.132	7.45626	SCFA3	SCFA2	M	Acetate	LPS	M_Acetate_LPS
SCFA2.8	ENSMUSG00000030309	528.681	ENSMUSG00000030309	Caprin2	7.776	2.04616	SCFA3	SCFA2	M	Acetate	LPS	M_Acetate_LPS
SCFA2.8	ENSMUSG00000030310	16571.7	ENSMUSG00000030310	Slc6a1	7.858	7.02502	SCFA3	SCFA2	M	Acetate	LPS	M_Acetate_LPS
SCFA2.8	ENSMUSG00000030313	261.628	ENSMUSG00000030313	Dennd5b	10.621	1.48428	SCFA3	SCFA2	M	Acetate	LPS	M_Acetate_LPS
SCFA2.8	ENSMUSG00000030314	4158.06	ENSMUSG00000030314	Atg7	5.273	4.45579	SCFA3	SCFA2	M	Acetate	LPS	M_Acetate_LPS
SCFA2.8	ENSMUSG00000030315	16863.6	ENSMUSG00000030315	Vgll4	4.133	6.12342	SCFA3	SCFA2	M	Acetate	LPS	M_Acetate_LPS
SCFA2.8	ENSMUSG00000030316	880.2	ENSMUSG00000030316	Tamm41	5.276	2.22125	SCFA3	SCFA2	M	Acetate	LPS	M_Acetate_LPS
SCFA2.8	ENSMUSG00000030317	2189.35	ENSMUSG00000030317	Timp4	5.894	3.69188	SCFA3	SCFA2	M	Acetate	LPS	M_Acetate_LPS
SCFA2.8	ENSMUSG00000030319	3817.63	ENSMUSG00000030319	Cand2	5.474	4.38659	SCFA3	SCFA2	M	Acetate	LPS	M_Acetate_LPS
SCFA2.8	ENSMUSG00000030321	14.294	ENSMUSG00000030321	Efcab12	2.663	-4.13043	SCFA3	SCFA2	M	Acetate	LPS	M_Acetate_LPS
SCFA2.8	ENSMUSG00000030322	1960.93	ENSMUSG00000030322	Mbd4	5.28	3.37472	SCFA3	SCFA2	M	Acetate	LPS	M_Acetate_LPS
SCFA2.8	ENSMUSG00000030323	1967.89	ENSMUSG00000030323	Ift122	7.95	3.96936	SCFA3	SCFA2	M	Acetate	LPS	M_Acetate_LPS
SCFA2.8	ENSMUSG00000030325	141.593	ENSMUSG00000030325	Klrb1c	3.226	-1.07153	SCFA3	SCFA2	M	Acetate	LPS	M_Acetate_LPS
SCFA2.8	ENSMUSG00000030327	8590.96	ENSMUSG00000030327	Necap1	3.651	4.97199	SCFA3	SCFA2	M	Acetate	LPS	M_Acetate_LPS
SCFA2.8	ENSMUSG00000030329	467.302	ENSMUSG00000030329	Pianp	2.851	0.434358	SCFA3	SCFA2	M	Acetate	LPS	M_Acetate_LPS
SCFA2.8	ENSMUSG00000030330	332.446	ENSMUSG00000030330	Ing4	7.099	1.25039	SCFA3	SCFA2	M	Acetate	LPS	M_Acetate_LPS
SCFA2.8	ENSMUSG00000030335	7127.19	ENSMUSG00000030335	Mrpl51	4.043	4.84971	SCFA3	SCFA2	M	Acetate	LPS	M_Acetate_LPS
SCFA2.8	ENSMUSG00000030336	130.808	ENSMUSG00000030336	Cd27	2.328	-1.62793	SCFA3	SCFA2	M	Acetate	LPS	M_Acetate_LPS
SCFA2.8	ENSMUSG00000030337	8246.34	ENSMUSG00000030337	Vamp1	4.099	5.07984	SCFA3	SCFA2	M	Acetate	LPS	M_Acetate_LPS
SCFA2.8	ENSMUSG00000030339	70793.9	ENSMUSG00000030339	Ltbr	2.354	7.38083	SCFA3	SCFA2	M	Acetate	LPS	M_Acetate_LPS
SCFA2.8	ENSMUSG00000030340	617.221	ENSMUSG00000030340	Scnn1a	4.132	1.36143	SCFA3	SCFA2	M	Acetate	LPS	M_Acetate_LPS
SCFA2.8	ENSMUSG00000030341	140606	ENSMUSG00000030341	Tnfrsf1a	2.502	8.45868	SCFA3	SCFA2	M	Acetate	LPS	M_Acetate_LPS
SCFA2.8	ENSMUSG00000030342	112966	ENSMUSG00000030342	Cd9	2.044	7.85126	SCFA3	SCFA2	M	Acetate	LPS	M_Acetate_LPS
SCFA2.8	ENSMUSG00000030345	3944.09	ENSMUSG00000030345	Dyrk4	2.49	3.29863	SCFA3	SCFA2	M	Acetate	LPS	M_Acetate_LPS
SCFA2.8	ENSMUSG00000030346	1945.56	ENSMUSG00000030346	Rad51ap1	4.813	3.23005	SCFA3	SCFA2	M	Acetate	LPS	M_Acetate_LPS
SCFA2.8	ENSMUSG00000030347	7243.81	ENSMUSG00000030347	D6Wsu163e	6.784	5.61944	SCFA3	SCFA2	M	Acetate	LPS	M_Acetate_LPS
SCFA2.8	ENSMUSG00000030350	0	ENSMUSG00000030350	Prmt8	2.724	-5.71539	SCFA3	SCFA2	M	Acetate	LPS	M_Acetate_LPS
SCFA2.8	ENSMUSG00000030351	0	ENSMUSG00000030351	Tspan11	5.326	-5.71539	SCFA3	SCFA2	M	Acetate	LPS	M_Acetate_LPS
SCFA2.8	ENSMUSG00000030352	9916.04	ENSMUSG00000030352	Tspan9	4.975	5.62502	SCFA3	SCFA2	M	Acetate	LPS	M_Acetate_LPS
SCFA2.8	ENSMUSG00000030353	528.975	ENSMUSG00000030353	Tead4	3.598	0.942822	SCFA3	SCFA2	M	Acetate	LPS	M_Acetate_LPS
SCFA2.8	ENSMUSG00000030357	57417.6	ENSMUSG00000030357	Fkbp4	2.795	7.32644	SCFA3	SCFA2	M	Acetate	LPS	M_Acetate_LPS
SCFA2.8	ENSMUSG00000030364	955.49	ENSMUSG00000030364	Clec2h	2.709	1.38264	SCFA3	SCFA2	M	Acetate	LPS	M_Acetate_LPS
SCFA2.8	ENSMUSG00000030365	183.593	ENSMUSG00000030365	Clec2i	3.11	-0.761193	SCFA3	SCFA2	M	Acetate	LPS	M_Acetate_LPS
SCFA2.8	ENSMUSG00000030374	14718	ENSMUSG00000030374	Strn4	7.958	6.87215	SCFA3	SCFA2	M	Acetate	LPS	M_Acetate_LPS
SCFA2.8	ENSMUSG00000030376	1519.42	ENSMUSG00000030376	Slc8a2	5.261	3.00229	SCFA3	SCFA2	M	Acetate	LPS	M_Acetate_LPS
SCFA2.8	ENSMUSG00000030380	87.3684	ENSMUSG00000030380	Mzf1	8.278	-0.429987	SCFA3	SCFA2	M	Acetate	LPS	M_Acetate_LPS
SCFA2.8	ENSMUSG00000030382	0	ENSMUSG00000030382	Slc27a5	2.438	-5.71539	SCFA3	SCFA2	M	Acetate	LPS	M_Acetate_LPS
SCFA2.8	ENSMUSG00000030386	1442.31	ENSMUSG00000030386	Zfp606	7.68	3.47196	SCFA3	SCFA2	M	Acetate	LPS	M_Acetate_LPS
SCFA2.8	ENSMUSG00000030393	1205.68	ENSMUSG00000030393	Zik1	4.199	2.34531	SCFA3	SCFA2	M	Acetate	LPS	M_Acetate_LPS
SCFA2.8	ENSMUSG00000030397	13055.3	ENSMUSG00000030397	Mark4	4.668	5.92982	SCFA3	SCFA2	M	Acetate	LPS	M_Acetate_LPS
SCFA2.8	ENSMUSG00000030399	418.154	ENSMUSG00000030399	Ckm	2.913	0.306978	SCFA3	SCFA2	M	Acetate	LPS	M_Acetate_LPS
SCFA2.8	ENSMUSG00000030400	14979.6	ENSMUSG00000030400	Ercc2	4.17	5.96541	SCFA3	SCFA2	M	Acetate	LPS	M_Acetate_LPS
SCFA2.8	ENSMUSG00000030401	431.708	ENSMUSG00000030401	Rtn2	4.585	0.998856	SCFA3	SCFA2	M	Acetate	LPS	M_Acetate_LPS
SCFA2.8	ENSMUSG00000030402	215.389	ENSMUSG00000030402	Ppm1n	1.944	-1.19183	SCFA3	SCFA2	M	Acetate	LPS	M_Acetate_LPS
SCFA2.8	ENSMUSG00000030403	125948	ENSMUSG00000030403	Vasp	2.617	8.36468	SCFA3	SCFA2	M	Acetate	LPS	M_Acetate_LPS
SCFA2.8	ENSMUSG00000030406	0	ENSMUSG00000030406	Gipr	3.482	-5.71539	SCFA3	SCFA2	M	Acetate	LPS	M_Acetate_LPS
SCFA2.8	ENSMUSG00000030407	10501	ENSMUSG00000030407	Qpctl	4.31	5.50075	SCFA3	SCFA2	M	Acetate	LPS	M_Acetate_LPS
SCFA2.8	ENSMUSG00000030409	12659	ENSMUSG00000030409	Dmpk	4.33	5.77696	SCFA3	SCFA2	M	Acetate	LPS	M_Acetate_LPS
SCFA2.8	ENSMUSG00000030410	5495.31	ENSMUSG00000030410	Dmwd	2.556	3.81404	SCFA3	SCFA2	M	Acetate	LPS	M_Acetate_LPS
SCFA2.8	ENSMUSG00000030411	654.726	ENSMUSG00000030411	Nova2	8.372	2.45954	SCFA3	SCFA2	M	Acetate	LPS	M_Acetate_LPS
SCFA2.8	ENSMUSG00000030413	12036.8	ENSMUSG00000030413	Pglyrp1	1.11	3.74199	SCFA3	SCFA2	M	Acetate	LPS	M_Acetate_LPS
SCFA2.8	ENSMUSG00000030417	2985.79	ENSMUSG00000030417	Pdcd5	2.486	2.89564	SCFA3	SCFA2	M	Acetate	LPS	M_Acetate_LPS
SCFA2.8	ENSMUSG00000030421	6622.26	ENSMUSG00000030421	Uri1	3.673	4.60541	SCFA3	SCFA2	M	Acetate	LPS	M_Acetate_LPS
SCFA2.8	ENSMUSG00000030423	6348.63	ENSMUSG00000030423	Pop4	2.848	4.17791	SCFA3	SCFA2	M	Acetate	LPS	M_Acetate_LPS
SCFA2.8	ENSMUSG00000030427	911.065	ENSMUSG00000030427	Lilra6	3.05	1.48428	SCFA3	SCFA2	M	Acetate	LPS	M_Acetate_LPS
SCFA2.8	ENSMUSG00000030428	17710.8	ENSMUSG00000030428	Ttyh1	6.379	6.82013	SCFA3	SCFA2	M	Acetate	LPS	M_Acetate_LPS
SCFA2.8	ENSMUSG00000030431	3094.93	ENSMUSG00000030431	Tmem238	1.439	2.16113	SCFA3	SCFA2	M	Acetate	LPS	M_Acetate_LPS
SCFA2.8	ENSMUSG00000030432	8978.39	ENSMUSG00000030432	Rpl28	1.84	4.04782	SCFA3	SCFA2	M	Acetate	LPS	M_Acetate_LPS
SCFA2.8	ENSMUSG00000030435	51604.8	ENSMUSG00000030435	U2af2	4.113	7.72975	SCFA3	SCFA2	M	Acetate	LPS	M_Acetate_LPS
SCFA2.8	ENSMUSG00000030443	653.373	ENSMUSG00000030443	Zfp583	3.146	1.05279	SCFA3	SCFA2	M	Acetate	LPS	M_Acetate_LPS
SCFA2.8	ENSMUSG00000030446	1729.51	ENSMUSG00000030446	Zfp273	2.399	2.0594	SCFA3	SCFA2	M	Acetate	LPS	M_Acetate_LPS
SCFA2.8	ENSMUSG00000030447	65459.8	ENSMUSG00000030447	Cyfip1	10.827	9.46914	SCFA3	SCFA2	M	Acetate	LPS	M_Acetate_LPS
SCFA2.8	ENSMUSG00000030450	0	ENSMUSG00000030450	Oca2	3.961	-5.71539	SCFA3	SCFA2	M	Acetate	LPS	M_Acetate_LPS
SCFA2.8	ENSMUSG00000030451	26875	ENSMUSG00000030451	Herc2	16.175	8.76395	SCFA3	SCFA2	M	Acetate	LPS	M_Acetate_LPS
SCFA2.8	ENSMUSG00000030452	9060.41	ENSMUSG00000030452	Nipa2	5.386	5.60935	SCFA3	SCFA2	M	Acetate	LPS	M_Acetate_LPS
SCFA2.8	ENSMUSG00000030465	755.028	ENSMUSG00000030465	Psd3	16.99	3.68335	SCFA3	SCFA2	M	Acetate	LPS	M_Acetate_LPS
SCFA2.8	ENSMUSG00000030468	752.43	ENSMUSG00000030468	Siglecg	4.806	1.86204	SCFA3	SCFA2	M	Acetate	LPS	M_Acetate_LPS
SCFA2.8	ENSMUSG00000030469	4375.94	ENSMUSG00000030469	Zfp719	4.706	4.36543	SCFA3	SCFA2	M	Acetate	LPS	M_Acetate_LPS
SCFA2.8	ENSMUSG00000030470	0	ENSMUSG00000030470	Csrp3	2.671	-5.71539	SCFA3	SCFA2	M	Acetate	LPS	M_Acetate_LPS
SCFA2.8	ENSMUSG00000030471	11356.3	ENSMUSG00000030471	Zdhhc13	2.41	4.77546	SCFA3	SCFA2	M	Acetate	LPS	M_Acetate_LPS
SCFA2.8	ENSMUSG00000030474	127247	ENSMUSG00000030474	Siglece	1.849	7.87835	SCFA3	SCFA2	M	Acetate	LPS	M_Acetate_LPS
SCFA2.8	ENSMUSG00000030486	2126.38	ENSMUSG00000030486	Zfp108	2.721	2.53728	SCFA3	SCFA2	M	Acetate	LPS	M_Acetate_LPS
SCFA2.8	ENSMUSG00000030492	0	ENSMUSG00000030492	Slc7a9	2.676	-5.71539	SCFA3	SCFA2	M	Acetate	LPS	M_Acetate_LPS
SCFA2.8	ENSMUSG00000030493	6273.18	ENSMUSG00000030493	Faap24	1.966	3.62669	SCFA3	SCFA2	M	Acetate	LPS	M_Acetate_LPS
SCFA2.8	ENSMUSG00000030494	215.722	ENSMUSG00000030494	Rhpn2	3.882	-0.223536	SCFA3	SCFA2	M	Acetate	LPS	M_Acetate_LPS
SCFA2.8	ENSMUSG00000030495	7320.89	ENSMUSG00000030495	Slc7a10	2.111	3.95172	SCFA3	SCFA2	M	Acetate	LPS	M_Acetate_LPS
SCFA2.8	ENSMUSG00000030498	785.239	ENSMUSG00000030498	Gas2	4.993	1.9781	SCFA3	SCFA2	M	Acetate	LPS	M_Acetate_LPS
SCFA2.8	ENSMUSG00000030499	1931.66	ENSMUSG00000030499	Kctd15	3.015	2.54671	SCFA3	SCFA2	M	Acetate	LPS	M_Acetate_LPS
SCFA2.8	ENSMUSG00000030500	0	ENSMUSG00000030500	Slc17a6	5.399	-5.71539	SCFA3	SCFA2	M	Acetate	LPS	M_Acetate_LPS
SCFA2.8	ENSMUSG00000030505	6183.35	ENSMUSG00000030505	Prmt3	5.996	5.21313	SCFA3	SCFA2	M	Acetate	LPS	M_Acetate_LPS
SCFA2.8	ENSMUSG00000030509	3273.78	ENSMUSG00000030509	Asb7	6.488	4.41002	SCFA3	SCFA2	M	Acetate	LPS	M_Acetate_LPS
SCFA2.8	ENSMUSG00000030512	9660.27	ENSMUSG00000030512	Snrpa1	3.172	4.93835	SCFA3	SCFA2	M	Acetate	LPS	M_Acetate_LPS
SCFA2.8	ENSMUSG00000030513	206.798	ENSMUSG00000030513	Pcsk6	5.338	0.167254	SCFA3	SCFA2	M	Acetate	LPS	M_Acetate_LPS
SCFA2.8	ENSMUSG00000030515	594.912	ENSMUSG00000030515	Tars3	4.095	1.29584	SCFA3	SCFA2	M	Acetate	LPS	M_Acetate_LPS
SCFA2.8	ENSMUSG00000030516	33243.3	ENSMUSG00000030516	Tjp1	7.626	7.98603	SCFA3	SCFA2	M	Acetate	LPS	M_Acetate_LPS
SCFA2.8	ENSMUSG00000030518	0	ENSMUSG00000030518	Entrep2	5.303	-5.71539	SCFA3	SCFA2	M	Acetate	LPS	M_Acetate_LPS
SCFA2.8	ENSMUSG00000030519	1960.99	ENSMUSG00000030519	Apba2	3.824	2.91032	SCFA3	SCFA2	M	Acetate	LPS	M_Acetate_LPS
SCFA2.8	ENSMUSG00000030521	9475.11	ENSMUSG00000030521	Mphosph10	3.7	5.13245	SCFA3	SCFA2	M	Acetate	LPS	M_Acetate_LPS
SCFA2.8	ENSMUSG00000030522	4254.7	ENSMUSG00000030522	Mtmr10	7.873	5.06679	SCFA3	SCFA2	M	Acetate	LPS	M_Acetate_LPS
SCFA2.8	ENSMUSG00000030525	0	ENSMUSG00000030525	Chrna7	4.505	-5.71539	SCFA3	SCFA2	M	Acetate	LPS	M_Acetate_LPS
SCFA2.8	ENSMUSG00000030527	4459.6	ENSMUSG00000030527	Crtc3	9.85	5.45766	SCFA3	SCFA2	M	Acetate	LPS	M_Acetate_LPS
SCFA2.8	ENSMUSG00000030528	1190.94	ENSMUSG00000030528	Blm	6.776	3.01593	SCFA3	SCFA2	M	Acetate	LPS	M_Acetate_LPS
SCFA2.8	ENSMUSG00000030530	24167	ENSMUSG00000030530	Furin	9.178	7.79327	SCFA3	SCFA2	M	Acetate	LPS	M_Acetate_LPS
SCFA2.8	ENSMUSG00000030532	1149.51	ENSMUSG00000030532	Hddc3	3.775	2.12381	SCFA3	SCFA2	M	Acetate	LPS	M_Acetate_LPS
SCFA2.8	ENSMUSG00000030533	10234.7	ENSMUSG00000030533	Unc45a	4.318	5.46638	SCFA3	SCFA2	M	Acetate	LPS	M_Acetate_LPS
SCFA2.8	ENSMUSG00000030534	8751.34	ENSMUSG00000030534	Vps33b	3.471	4.92576	SCFA3	SCFA2	M	Acetate	LPS	M_Acetate_LPS
SCFA2.8	ENSMUSG00000030536	8274.77	ENSMUSG00000030536	Iqgap1	13.966	6.8528	SCFA3	SCFA2	M	Acetate	LPS	M_Acetate_LPS
SCFA2.8	ENSMUSG00000030538	12588.6	ENSMUSG00000030538	Cib1	2.289	4.84971	SCFA3	SCFA2	M	Acetate	LPS	M_Acetate_LPS
SCFA2.8	ENSMUSG00000030539	5664.24	ENSMUSG00000030539	Sema4b	5.645	4.99971	SCFA3	SCFA2	M	Acetate	LPS	M_Acetate_LPS
SCFA2.8	ENSMUSG00000030541	45845.7	ENSMUSG00000030541	Idh2	2.588	6.89078	SCFA3	SCFA2	M	Acetate	LPS	M_Acetate_LPS
SCFA2.8	ENSMUSG00000030545	3906.17	ENSMUSG00000030545	Pex11a	2.368	3.21239	SCFA3	SCFA2	M	Acetate	LPS	M_Acetate_LPS
SCFA2.8	ENSMUSG00000030549	0	ENSMUSG00000030549	Rhcg	2.232	-5.71539	SCFA3	SCFA2	M	Acetate	LPS	M_Acetate_LPS
SCFA2.8	ENSMUSG00000030551	6103.97	ENSMUSG00000030551	Nr2f2	4.939	4.91488	SCFA3	SCFA2	M	Acetate	LPS	M_Acetate_LPS
SCFA2.8	ENSMUSG00000030553	718.922	ENSMUSG00000030553	Pgpep1l	1.006	-0.429987	SCFA3	SCFA2	M	Acetate	LPS	M_Acetate_LPS
SCFA2.8	ENSMUSG00000030554	7303.04	ENSMUSG00000030554	Synm	7.933	5.85684	SCFA3	SCFA2	M	Acetate	LPS	M_Acetate_LPS
SCFA2.8	ENSMUSG00000030555	570.482	ENSMUSG00000030555	Ttc23	8.474	2.27896	SCFA3	SCFA2	M	Acetate	LPS	M_Acetate_LPS
SCFA2.8	ENSMUSG00000030556	632.222	ENSMUSG00000030556	Lrrc28	8.67	2.45954	SCFA3	SCFA2	M	Acetate	LPS	M_Acetate_LPS
SCFA2.8	ENSMUSG00000030557	39652.6	ENSMUSG00000030557	Mef2a	10.478	8.6987	SCFA3	SCFA2	M	Acetate	LPS	M_Acetate_LPS
SCFA2.8	ENSMUSG00000030560	265584	ENSMUSG00000030560	Ctsc	5.808	10.5911	SCFA3	SCFA2	M	Acetate	LPS	M_Acetate_LPS
SCFA2.8	ENSMUSG00000030562	0	ENSMUSG00000030562	Nox4	8.471	-5.71539	SCFA3	SCFA2	M	Acetate	LPS	M_Acetate_LPS
SCFA2.8	ENSMUSG00000030577	4084.33	ENSMUSG00000030577	Cd22	5.042	4.36543	SCFA3	SCFA2	M	Acetate	LPS	M_Acetate_LPS
SCFA2.8	ENSMUSG00000030579	909395	ENSMUSG00000030579	Tyrobp	0.667	9.24457	SCFA3	SCFA2	M	Acetate	LPS	M_Acetate_LPS
SCFA2.8	ENSMUSG00000030583	4541.81	ENSMUSG00000030583	Sipa1l3	14.407	6.03238	SCFA3	SCFA2	M	Acetate	LPS	M_Acetate_LPS
SCFA2.8	ENSMUSG00000030584	64.7181	ENSMUSG00000030584	Dpf1	3.529	-2.01495	SCFA3	SCFA2	M	Acetate	LPS	M_Acetate_LPS
SCFA2.8	ENSMUSG00000030587	608.457	ENSMUSG00000030587	2200002D01Rik	1.564	-0.0429641	SCFA3	SCFA2	M	Acetate	LPS	M_Acetate_LPS
SCFA2.8	ENSMUSG00000030588	52419.7	ENSMUSG00000030588	Yif1b	1.363	6.15921	SCFA3	SCFA2	M	Acetate	LPS	M_Acetate_LPS
SCFA2.8	ENSMUSG00000030589	6622.35	ENSMUSG00000030589	Rasgrp4	6.363	5.3977	SCFA3	SCFA2	M	Acetate	LPS	M_Acetate_LPS
SCFA2.8	ENSMUSG00000030590	14914.5	ENSMUSG00000030590	Fam98c	2.713	5.33921	SCFA3	SCFA2	M	Acetate	LPS	M_Acetate_LPS
SCFA2.8	ENSMUSG00000030591	30755.9	ENSMUSG00000030591	Psmd8	3.057	6.5552	SCFA3	SCFA2	M	Acetate	LPS	M_Acetate_LPS
SCFA2.8	ENSMUSG00000030592	0	ENSMUSG00000030592	Ryr1	19.501	-5.71539	SCFA3	SCFA2	M	Acetate	LPS	M_Acetate_LPS
SCFA2.8	ENSMUSG00000030595	15127.7	ENSMUSG00000030595	Nfkbib	2.169	5.03699	SCFA3	SCFA2	M	Acetate	LPS	M_Acetate_LPS
SCFA2.8	ENSMUSG00000030598	411.596	ENSMUSG00000030598	Fbxo17	2.497	0.0659703	SCFA3	SCFA2	M	Acetate	LPS	M_Acetate_LPS
SCFA2.8	ENSMUSG00000030600	4234.85	ENSMUSG00000030600	Lrfn1	3.919	4.05445	SCFA3	SCFA2	M	Acetate	LPS	M_Acetate_LPS
SCFA2.8	ENSMUSG00000030602	9217.45	ENSMUSG00000030602	Pak4	3.535	5.02692	SCFA3	SCFA2	M	Acetate	LPS	M_Acetate_LPS
SCFA2.8	ENSMUSG00000030603	40282.4	ENSMUSG00000030603	Psmc4	2.163	6.44543	SCFA3	SCFA2	M	Acetate	LPS	M_Acetate_LPS
SCFA2.8	ENSMUSG00000030604	4364.37	ENSMUSG00000030604	Zfp626	5.329	4.54082	SCFA3	SCFA2	M	Acetate	LPS	M_Acetate_LPS
SCFA2.8	ENSMUSG00000030605	50431.7	ENSMUSG00000030605	Mfge8	4.694	7.88719	SCFA3	SCFA2	M	Acetate	LPS	M_Acetate_LPS
SCFA2.8	ENSMUSG00000030606	693.471	ENSMUSG00000030606	Hapln3	3.513	1.29584	SCFA3	SCFA2	M	Acetate	LPS	M_Acetate_LPS
SCFA2.8	ENSMUSG00000030607	0	ENSMUSG00000030607	Acan	7.469	-5.71539	SCFA3	SCFA2	M	Acetate	LPS	M_Acetate_LPS
SCFA2.8	ENSMUSG00000030609	6338.71	ENSMUSG00000030609	Aen	5.801	5.20124	SCFA3	SCFA2	M	Acetate	LPS	M_Acetate_LPS
SCFA2.8	ENSMUSG00000030610	3259.45	ENSMUSG00000030610	Det1	4.321	3.81794	SCFA3	SCFA2	M	Acetate	LPS	M_Acetate_LPS
SCFA2.8	ENSMUSG00000030611	6449.33	ENSMUSG00000030611	Mrps11	2.172	3.81013	SCFA3	SCFA2	M	Acetate	LPS	M_Acetate_LPS
SCFA2.8	ENSMUSG00000030612	8393.14	ENSMUSG00000030612	Mrpl46	1.415	3.57232	SCFA3	SCFA2	M	Acetate	LPS	M_Acetate_LPS
SCFA2.8	ENSMUSG00000030613	4882.3	ENSMUSG00000030613	Ccdc90b	1.801	3.13948	SCFA3	SCFA2	M	Acetate	LPS	M_Acetate_LPS
SCFA2.8	ENSMUSG00000030614	2047.8	ENSMUSG00000030614	Tmem126b	4.74	3.28179	SCFA3	SCFA2	M	Acetate	LPS	M_Acetate_LPS
SCFA2.8	ENSMUSG00000030615	9123.65	ENSMUSG00000030615	Tmem126a	1.018	3.2183	SCFA3	SCFA2	M	Acetate	LPS	M_Acetate_LPS
SCFA2.8	ENSMUSG00000030616	216.571	ENSMUSG00000030616	Sytl2	10.37	1.17943	SCFA3	SCFA2	M	Acetate	LPS	M_Acetate_LPS
SCFA2.8	ENSMUSG00000030619	9774.8	ENSMUSG00000030619	Eed	3.828	5.22639	SCFA3	SCFA2	M	Acetate	LPS	M_Acetate_LPS
SCFA2.8	ENSMUSG00000030621	281.115	ENSMUSG00000030621	Me3	14.624	2.04616	SCFA3	SCFA2	M	Acetate	LPS	M_Acetate_LPS
SCFA2.8	ENSMUSG00000030629	5496.97	ENSMUSG00000030629	Zfand6	4.508	4.63223	SCFA3	SCFA2	M	Acetate	LPS	M_Acetate_LPS
SCFA2.8	ENSMUSG00000030630	1441.6	ENSMUSG00000030630	Fah	2.218	1.68549	SCFA3	SCFA2	M	Acetate	LPS	M_Acetate_LPS
SCFA2.8	ENSMUSG00000030638	0	ENSMUSG00000030638	Sh3gl3	3.892	-5.71539	SCFA3	SCFA2	M	Acetate	LPS	M_Acetate_LPS
SCFA2.8	ENSMUSG00000030641	246.775	ENSMUSG00000030641	Ddias	3.702	-0.10068	SCFA3	SCFA2	M	Acetate	LPS	M_Acetate_LPS
SCFA2.8	ENSMUSG00000030643	560.593	ENSMUSG00000030643	Rab30	9.642	2.43943	SCFA3	SCFA2	M	Acetate	LPS	M_Acetate_LPS
SCFA2.8	ENSMUSG00000030647	36197.1	ENSMUSG00000030647	Ndufc2	0.754	4.77145	SCFA3	SCFA2	M	Acetate	LPS	M_Acetate_LPS
SCFA2.8	ENSMUSG00000030649	3798.31	ENSMUSG00000030649	Anapc15	5.111	4.28038	SCFA3	SCFA2	M	Acetate	LPS	M_Acetate_LPS
SCFA2.8	ENSMUSG00000030650	221.407	ENSMUSG00000030650	Tmc5	4.47	0.0125311	SCFA3	SCFA2	M	Acetate	LPS	M_Acetate_LPS
SCFA2.8	ENSMUSG00000030652	1737.87	ENSMUSG00000030652	Coq7	4.074	2.82764	SCFA3	SCFA2	M	Acetate	LPS	M_Acetate_LPS
SCFA2.8	ENSMUSG00000030654	91558.6	ENSMUSG00000030654	Arl6ip1	2.482	7.82825	SCFA3	SCFA2	M	Acetate	LPS	M_Acetate_LPS
SCFA2.8	ENSMUSG00000030655	9896.56	ENSMUSG00000030655	Smg1	21.37	7.72457	SCFA3	SCFA2	M	Acetate	LPS	M_Acetate_LPS
SCFA2.8	ENSMUSG00000030657	1053.09	ENSMUSG00000030657	Xylt1	9.651	3.34801	SCFA3	SCFA2	M	Acetate	LPS	M_Acetate_LPS
SCFA2.8	ENSMUSG00000030659	23449.8	ENSMUSG00000030659	Nucb2	2.331	5.77295	SCFA3	SCFA2	M	Acetate	LPS	M_Acetate_LPS
SCFA2.8	ENSMUSG00000030660	4133.46	ENSMUSG00000030660	Pik3c2a	10.222	5.4016	SCFA3	SCFA2	M	Acetate	LPS	M_Acetate_LPS
SCFA2.8	ENSMUSG00000030662	29666.8	ENSMUSG00000030662	Ipo5	6.001	7.47613	SCFA3	SCFA2	M	Acetate	LPS	M_Acetate_LPS
SCFA2.8	ENSMUSG00000030663	15745.8	ENSMUSG00000030663	1110004F10Rik	2.49	5.29374	SCFA3	SCFA2	M	Acetate	LPS	M_Acetate_LPS
SCFA2.8	ENSMUSG00000030669	1559.67	ENSMUSG00000030669	Calca	1.684	1.40355	SCFA3	SCFA2	M	Acetate	LPS	M_Acetate_LPS
SCFA2.8	ENSMUSG00000030670	2429.68	ENSMUSG00000030670	Cyp2r1	2.115	2.36676	SCFA3	SCFA2	M	Acetate	LPS	M_Acetate_LPS
SCFA2.8	ENSMUSG00000030671	50942.8	ENSMUSG00000030671	Pde3b	6.899	8.45727	SCFA3	SCFA2	M	Acetate	LPS	M_Acetate_LPS
SCFA2.8	ENSMUSG00000030672	967.755	ENSMUSG00000030672	Mylpf	1.062	0.0659703	SCFA3	SCFA2	M	Acetate	LPS	M_Acetate_LPS
SCFA2.8	ENSMUSG00000030674	518.088	ENSMUSG00000030674	Qprt	2.645	0.474435	SCFA3	SCFA2	M	Acetate	LPS	M_Acetate_LPS
SCFA2.8	ENSMUSG00000030677	830.708	ENSMUSG00000030677	Kif22	4.903	2.0328	SCFA3	SCFA2	M	Acetate	LPS	M_Acetate_LPS
SCFA2.8	ENSMUSG00000030678	61420.8	ENSMUSG00000030678	Maz	2.976	7.51418	SCFA3	SCFA2	M	Acetate	LPS	M_Acetate_LPS
SCFA2.8	ENSMUSG00000030681	27335.5	ENSMUSG00000030681	Mvp	2.902	6.3101	SCFA3	SCFA2	M	Acetate	LPS	M_Acetate_LPS
SCFA2.8	ENSMUSG00000030682	49328.9	ENSMUSG00000030682	Cdipt	2.592	6.99864	SCFA3	SCFA2	M	Acetate	LPS	M_Acetate_LPS
SCFA2.8	ENSMUSG00000030683	741.687	ENSMUSG00000030683	Sez6l2	4.619	1.78446	SCFA3	SCFA2	M	Acetate	LPS	M_Acetate_LPS
SCFA2.8	ENSMUSG00000030685	5739.6	ENSMUSG00000030685	Kctd13	2.487	3.83728	SCFA3	SCFA2	M	Acetate	LPS	M_Acetate_LPS
SCFA2.8	ENSMUSG00000030688	3178.64	ENSMUSG00000030688	Stard10	2.419	2.94639	SCFA3	SCFA2	M	Acetate	LPS	M_Acetate_LPS
SCFA2.8	ENSMUSG00000030689	8515.34	ENSMUSG00000030689	Ino80e	7.644	6.02481	SCFA3	SCFA2	M	Acetate	LPS	M_Acetate_LPS
SCFA2.8	ENSMUSG00000030691	16232.4	ENSMUSG00000030691	Fchsd2	9.305	7.23899	SCFA3	SCFA2	M	Acetate	LPS	M_Acetate_LPS
SCFA2.8	ENSMUSG00000030695	134973	ENSMUSG00000030695	Aldoa	2.911	8.61812	SCFA3	SCFA2	M	Acetate	LPS	M_Acetate_LPS
SCFA2.8	ENSMUSG00000030697	21717.6	ENSMUSG00000030697	Ppp4c	4.175	6.50287	SCFA3	SCFA2	M	Acetate	LPS	M_Acetate_LPS
SCFA2.8	ENSMUSG00000030699	1709.13	ENSMUSG00000030699	Tbx6	1.804	1.63334	SCFA3	SCFA2	M	Acetate	LPS	M_Acetate_LPS
SCFA2.8	ENSMUSG00000030701	4500.55	ENSMUSG00000030701	Plekhb1	3.713	4.06433	SCFA3	SCFA2	M	Acetate	LPS	M_Acetate_LPS
SCFA2.8	ENSMUSG00000030703	1723.9	ENSMUSG00000030703	Gdpd3	2.186	1.92124	SCFA3	SCFA2	M	Acetate	LPS	M_Acetate_LPS
SCFA2.8	ENSMUSG00000030704	15418	ENSMUSG00000030704	Rab6a	3.728	5.84542	SCFA3	SCFA2	M	Acetate	LPS	M_Acetate_LPS
SCFA2.8	ENSMUSG00000030706	3016.97	ENSMUSG00000030706	Mrpl48	6.094	4.20198	SCFA3	SCFA2	M	Acetate	LPS	M_Acetate_LPS
SCFA2.8	ENSMUSG00000030707	251013	ENSMUSG00000030707	Coro1a	2.783	9.4483	SCFA3	SCFA2	M	Acetate	LPS	M_Acetate_LPS
SCFA2.8	ENSMUSG00000030708	334.393	ENSMUSG00000030708	Dnajb13	2.732	-0.10068	SCFA3	SCFA2	M	Acetate	LPS	M_Acetate_LPS
SCFA2.8	ENSMUSG00000030711	38519.7	ENSMUSG00000030711	Sult1a1	1.507	5.85968	SCFA3	SCFA2	M	Acetate	LPS	M_Acetate_LPS
SCFA2.8	ENSMUSG00000030714	12906.6	ENSMUSG00000030714	Sgf29	1.802	4.54082	SCFA3	SCFA2	M	Acetate	LPS	M_Acetate_LPS
SCFA2.8	ENSMUSG00000030717	9251.29	ENSMUSG00000030717	Nupr1	2.514	4.54082	SCFA3	SCFA2	M	Acetate	LPS	M_Acetate_LPS
SCFA2.8	ENSMUSG00000030718	10437.2	ENSMUSG00000030718	Ppme1	3.1	5.01678	SCFA3	SCFA2	M	Acetate	LPS	M_Acetate_LPS
SCFA2.8	ENSMUSG00000030720	14696.6	ENSMUSG00000030720	Cln3	5.781	6.40906	SCFA3	SCFA2	M	Acetate	LPS	M_Acetate_LPS
SCFA2.8	ENSMUSG00000030722	6089.51	ENSMUSG00000030722	Nfatc2ip	3.388	4.36809	SCFA3	SCFA2	M	Acetate	LPS	M_Acetate_LPS
SCFA2.8	ENSMUSG00000030724	0	ENSMUSG00000030724	Cd19	3.075	-5.71539	SCFA3	SCFA2	M	Acetate	LPS	M_Acetate_LPS
SCFA2.8	ENSMUSG00000030725	2357.61	ENSMUSG00000030725	Lipt2	1.663	1.9781	SCFA3	SCFA2	M	Acetate	LPS	M_Acetate_LPS
SCFA2.8	ENSMUSG00000030726	10052	ENSMUSG00000030726	Pold3	4.601	5.53194	SCFA3	SCFA2	M	Acetate	LPS	M_Acetate_LPS
SCFA2.8	ENSMUSG00000030727	5457.28	ENSMUSG00000030727	Rabep2	5.322	4.86109	SCFA3	SCFA2	M	Acetate	LPS	M_Acetate_LPS
SCFA2.8	ENSMUSG00000030729	635.543	ENSMUSG00000030729	Pgm2l1	9.583	2.61104	SCFA3	SCFA2	M	Acetate	LPS	M_Acetate_LPS
SCFA2.8	ENSMUSG00000030730	218.953	ENSMUSG00000030730	Atp2a1	3.477	-0.357837	SCFA3	SCFA2	M	Acetate	LPS	M_Acetate_LPS
SCFA2.8	ENSMUSG00000030731	2527.09	ENSMUSG00000030731	Syt3	3.118	2.98158	SCFA3	SCFA2	M	Acetate	LPS	M_Acetate_LPS
SCFA2.8	ENSMUSG00000030733	27116	ENSMUSG00000030733	Sh2b1	3.932	6.73659	SCFA3	SCFA2	M	Acetate	LPS	M_Acetate_LPS
SCFA2.8	ENSMUSG00000030737	317669	ENSMUSG00000030737	Slco2b1	5.958	10.8862	SCFA3	SCFA2	M	Acetate	LPS	M_Acetate_LPS
SCFA2.8	ENSMUSG00000030738	77170.9	ENSMUSG00000030738	Eif3c	3.511	8.08197	SCFA3	SCFA2	M	Acetate	LPS	M_Acetate_LPS
SCFA2.8	ENSMUSG00000030739	926.373	ENSMUSG00000030739	Myh14	7.273	2.75629	SCFA3	SCFA2	M	Acetate	LPS	M_Acetate_LPS
SCFA2.8	ENSMUSG00000030741	24048.6	ENSMUSG00000030741	Spns1	3.707	6.47844	SCFA3	SCFA2	M	Acetate	LPS	M_Acetate_LPS
SCFA2.8	ENSMUSG00000030742	0	ENSMUSG00000030742	Lat	1.655	-5.71539	SCFA3	SCFA2	M	Acetate	LPS	M_Acetate_LPS
SCFA2.8	ENSMUSG00000030744	80502.9	ENSMUSG00000030744	Rps3	4.483	8.49551	SCFA3	SCFA2	M	Acetate	LPS	M_Acetate_LPS
SCFA2.8	ENSMUSG00000030745	56719.7	ENSMUSG00000030745	Il21r	3.324	7.55884	SCFA3	SCFA2	M	Acetate	LPS	M_Acetate_LPS
SCFA2.8	ENSMUSG00000030747	1753.24	ENSMUSG00000030747	Dgat2	3.083	2.43943	SCFA3	SCFA2	M	Acetate	LPS	M_Acetate_LPS
SCFA2.8	ENSMUSG00000030748	202502	ENSMUSG00000030748	Il4ra	6.002	10.2473	SCFA3	SCFA2	M	Acetate	LPS	M_Acetate_LPS
SCFA2.8	ENSMUSG00000030750	22455.2	ENSMUSG00000030750	Nsmce1	1.329	4.90024	SCFA3	SCFA2	M	Acetate	LPS	M_Acetate_LPS
SCFA2.8	ENSMUSG00000030751	36074	ENSMUSG00000030751	Psma1	2.103	6.2457	SCFA3	SCFA2	M	Acetate	LPS	M_Acetate_LPS
SCFA2.8	ENSMUSG00000030752	509.871	ENSMUSG00000030752	Kdm8	2.389	0.306978	SCFA3	SCFA2	M	Acetate	LPS	M_Acetate_LPS
SCFA2.8	ENSMUSG00000030753	10547.5	ENSMUSG00000030753	Thap12	4.125	5.44385	SCFA3	SCFA2	M	Acetate	LPS	M_Acetate_LPS
SCFA2.8	ENSMUSG00000030754	21037.4	ENSMUSG00000030754	Copb1	5.582	6.8759	SCFA3	SCFA2	M	Acetate	LPS	M_Acetate_LPS
SCFA2.8	ENSMUSG00000030757	176.806	ENSMUSG00000030757	Zkscan2	8.827	0.65965	SCFA3	SCFA2	M	Acetate	LPS	M_Acetate_LPS
SCFA2.8	ENSMUSG00000030759	11024.9	ENSMUSG00000030759	Far1	8.055	6.47289	SCFA3	SCFA2	M	Acetate	LPS	M_Acetate_LPS
SCFA2.8	ENSMUSG00000030760	12042.3	ENSMUSG00000030760	Acer3	11.588	7.1248	SCFA3	SCFA2	M	Acetate	LPS	M_Acetate_LPS
SCFA2.8	ENSMUSG00000030761	23244.8	ENSMUSG00000030761	Myo7a	8.874	7.68855	SCFA3	SCFA2	M	Acetate	LPS	M_Acetate_LPS
SCFA2.8	ENSMUSG00000030763	5374.17	ENSMUSG00000030763	Lcmt1	3.244	4.12539	SCFA3	SCFA2	M	Acetate	LPS	M_Acetate_LPS
SCFA2.8	ENSMUSG00000030766	32028.2	ENSMUSG00000030766	Arhgap17	5.574	7.48014	SCFA3	SCFA2	M	Acetate	LPS	M_Acetate_LPS
SCFA2.8	ENSMUSG00000030768	3825.45	ENSMUSG00000030768	Disp1	5.224	4.32216	SCFA3	SCFA2	M	Acetate	LPS	M_Acetate_LPS
SCFA2.8	ENSMUSG00000030769	386.447	ENSMUSG00000030769	Slc5a11	2.758	0.117501	SCFA3	SCFA2	M	Acetate	LPS	M_Acetate_LPS
SCFA2.8	ENSMUSG00000030770	2424.74	ENSMUSG00000030770	Parva	10.157	4.62335	SCFA3	SCFA2	M	Acetate	LPS	M_Acetate_LPS
SCFA2.8	ENSMUSG00000030772	4555.57	ENSMUSG00000030772	Dkk3	3.359	3.93746	SCFA3	SCFA2	M	Acetate	LPS	M_Acetate_LPS
SCFA2.8	ENSMUSG00000030774	21557	ENSMUSG00000030774	Pak1	3.943	6.4097	SCFA3	SCFA2	M	Acetate	LPS	M_Acetate_LPS
SCFA2.8	ENSMUSG00000030779	8934.47	ENSMUSG00000030779	Rbbp6	12.611	6.81624	SCFA3	SCFA2	M	Acetate	LPS	M_Acetate_LPS
SCFA2.8	ENSMUSG00000030780	9333.72	ENSMUSG00000030780	Rusf1	5.526	5.68922	SCFA3	SCFA2	M	Acetate	LPS	M_Acetate_LPS
SCFA2.8	ENSMUSG00000030782	5118.5	ENSMUSG00000030782	Tgfb1i1	5.585	4.83824	SCFA3	SCFA2	M	Acetate	LPS	M_Acetate_LPS
SCFA2.8	ENSMUSG00000030785	16289.6	ENSMUSG00000030785	Cox6a2	0.68	3.47196	SCFA3	SCFA2	M	Acetate	LPS	M_Acetate_LPS
SCFA2.8	ENSMUSG00000030786	84027.2	ENSMUSG00000030786	Itgam	6.377	9.06571	SCFA3	SCFA2	M	Acetate	LPS	M_Acetate_LPS
SCFA2.8	ENSMUSG00000030787	12479.7	ENSMUSG00000030787	Lyve1	2.919	5.18774	SCFA3	SCFA2	M	Acetate	LPS	M_Acetate_LPS
SCFA2.8	ENSMUSG00000030788	6565.98	ENSMUSG00000030788	Rnf141	6.035	5.30906	SCFA3	SCFA2	M	Acetate	LPS	M_Acetate_LPS
SCFA2.8	ENSMUSG00000030789	4961.22	ENSMUSG00000030789	Itgax	4.803	4.57578	SCFA3	SCFA2	M	Acetate	LPS	M_Acetate_LPS
SCFA2.8	ENSMUSG00000030790	0	ENSMUSG00000030790	Adm	1.619	-5.71539	SCFA3	SCFA2	M	Acetate	LPS	M_Acetate_LPS
SCFA2.8	ENSMUSG00000030793	57528.3	ENSMUSG00000030793	Pycard	3.8	7.77233	SCFA3	SCFA2	M	Acetate	LPS	M_Acetate_LPS
SCFA2.8	ENSMUSG00000030795	27180.9	ENSMUSG00000030795	Fus	9.023	7.93824	SCFA3	SCFA2	M	Acetate	LPS	M_Acetate_LPS
SCFA2.8	ENSMUSG00000030796	1343.57	ENSMUSG00000030796	Tead2	4.788	2.68975	SCFA3	SCFA2	M	Acetate	LPS	M_Acetate_LPS
SCFA2.8	ENSMUSG00000030798	97897	ENSMUSG00000030798	Cd37	3.522	8.42967	SCFA3	SCFA2	M	Acetate	LPS	M_Acetate_LPS
SCFA2.8	ENSMUSG00000030801	10309.6	ENSMUSG00000030801	Kat8	2.891	4.8984	SCFA3	SCFA2	M	Acetate	LPS	M_Acetate_LPS
SCFA2.8	ENSMUSG00000030802	16287.1	ENSMUSG00000030802	Bckdk	3.695	5.91169	SCFA3	SCFA2	M	Acetate	LPS	M_Acetate_LPS
SCFA2.8	ENSMUSG00000030805	26986.9	ENSMUSG00000030805	Stx4a	2.364	5.99585	SCFA3	SCFA2	M	Acetate	LPS	M_Acetate_LPS
SCFA2.8	ENSMUSG00000030806	1743.92	ENSMUSG00000030806	Stx1b	4.802	3.06925	SCFA3	SCFA2	M	Acetate	LPS	M_Acetate_LPS
SCFA2.8	ENSMUSG00000030811	10651.8	ENSMUSG00000030811	Fbxl19	4.542	5.59693	SCFA3	SCFA2	M	Acetate	LPS	M_Acetate_LPS
SCFA2.8	ENSMUSG00000030814	2118.82	ENSMUSG00000030814	Bcl7c	7.222	3.93746	SCFA3	SCFA2	M	Acetate	LPS	M_Acetate_LPS
SCFA2.8	ENSMUSG00000030815	13789.1	ENSMUSG00000030815	Phkg2	4	5.78595	SCFA3	SCFA2	M	Acetate	LPS	M_Acetate_LPS
SCFA2.8	ENSMUSG00000030816	16726.7	ENSMUSG00000030816	Rnf40	5.621	6.5552	SCFA3	SCFA2	M	Acetate	LPS	M_Acetate_LPS
SCFA2.8	ENSMUSG00000030822	21621.3	ENSMUSG00000030822	Prr14	2.882	5.96189	SCFA3	SCFA2	M	Acetate	LPS	M_Acetate_LPS
SCFA2.8	ENSMUSG00000030823	2041.65	ENSMUSG00000030823	Zfp747l1	3.878	2.98851	SCFA3	SCFA2	M	Acetate	LPS	M_Acetate_LPS
SCFA2.8	ENSMUSG00000030824	54302.5	ENSMUSG00000030824	Nucb1	8.212	8.80074	SCFA3	SCFA2	M	Acetate	LPS	M_Acetate_LPS
SCFA2.8	ENSMUSG00000030825	0	ENSMUSG00000030825	Hsd17b14	2.046	-5.71539	SCFA3	SCFA2	M	Acetate	LPS	M_Acetate_LPS
SCFA2.8	ENSMUSG00000030826	11439	ENSMUSG00000030826	Bcat2	3.9	5.47998	SCFA3	SCFA2	M	Acetate	LPS	M_Acetate_LPS
SCFA2.8	ENSMUSG00000030830	6588.52	ENSMUSG00000030830	Itgal	6.569	5.43626	SCFA3	SCFA2	M	Acetate	LPS	M_Acetate_LPS
SCFA2.8	ENSMUSG00000030834	115.021	ENSMUSG00000030834	Abcc6	5.626	-0.586106	SCFA3	SCFA2	M	Acetate	LPS	M_Acetate_LPS
SCFA2.8	ENSMUSG00000030835	29895.4	ENSMUSG00000030835	Nomo1	5.936	7.4715	SCFA3	SCFA2	M	Acetate	LPS	M_Acetate_LPS
SCFA2.8	ENSMUSG00000030838	0	ENSMUSG00000030838	Ush1c	3.958	-5.71539	SCFA3	SCFA2	M	Acetate	LPS	M_Acetate_LPS
SCFA2.8	ENSMUSG00000030839	2934.82	ENSMUSG00000030839	Sergef	3.476	3.35339	SCFA3	SCFA2	M	Acetate	LPS	M_Acetate_LPS
SCFA2.8	ENSMUSG00000030842	62280.7	ENSMUSG00000030842	Lamtor1	1.366	6.41099	SCFA3	SCFA2	M	Acetate	LPS	M_Acetate_LPS
SCFA2.8	ENSMUSG00000030844	123139	ENSMUSG00000030844	Rgs10	1.711	7.71911	SCFA3	SCFA2	M	Acetate	LPS	M_Acetate_LPS
SCFA2.8	ENSMUSG00000030846	18805	ENSMUSG00000030846	Tial1	5.856	6.78321	SCFA3	SCFA2	M	Acetate	LPS	M_Acetate_LPS
SCFA2.8	ENSMUSG00000030847	29938	ENSMUSG00000030847	Bag3	2.562	6.26153	SCFA3	SCFA2	M	Acetate	LPS	M_Acetate_LPS
SCFA2.8	ENSMUSG00000030849	1267.08	ENSMUSG00000030849	Fgfr2	7.24	3.20049	SCFA3	SCFA2	M	Acetate	LPS	M_Acetate_LPS
SCFA2.8	ENSMUSG00000030850	8637.81	ENSMUSG00000030850	Ate1	5.579	5.59124	SCFA3	SCFA2	M	Acetate	LPS	M_Acetate_LPS
SCFA2.8	ENSMUSG00000030852	1084.76	ENSMUSG00000030852	Tacc2	13.545	3.87894	SCFA3	SCFA2	M	Acetate	LPS	M_Acetate_LPS
SCFA2.8	ENSMUSG00000030854	0	ENSMUSG00000030854	Ptpn5	5.794	-5.71539	SCFA3	SCFA2	M	Acetate	LPS	M_Acetate_LPS
SCFA2.8	ENSMUSG00000030861	7110.35	ENSMUSG00000030861	Acadsb	7.179	5.67424	SCFA3	SCFA2	M	Acetate	LPS	M_Acetate_LPS
SCFA2.8	ENSMUSG00000030862	881.212	ENSMUSG00000030862	Cpxm2	4.622	2.0328	SCFA3	SCFA2	M	Acetate	LPS	M_Acetate_LPS
SCFA2.8	ENSMUSG00000030865	2493.34	ENSMUSG00000030865	Chp2	1.603	2.00571	SCFA3	SCFA2	M	Acetate	LPS	M_Acetate_LPS
SCFA2.8	ENSMUSG00000030867	692.406	ENSMUSG00000030867	Plk1	2.199	0.624461	SCFA3	SCFA2	M	Acetate	LPS	M_Acetate_LPS
SCFA2.8	ENSMUSG00000030868	31828.6	ENSMUSG00000030868	Dctn5	2.649	6.39803	SCFA3	SCFA2	M	Acetate	LPS	M_Acetate_LPS
SCFA2.8	ENSMUSG00000030869	5049.16	ENSMUSG00000030869	Ndufab1	6.883	5.11987	SCFA3	SCFA2	M	Acetate	LPS	M_Acetate_LPS
SCFA2.8	ENSMUSG00000030870	8036.79	ENSMUSG00000030870	Ubfd1	9.629	6.27436	SCFA3	SCFA2	M	Acetate	LPS	M_Acetate_LPS
SCFA2.8	ENSMUSG00000030871	6509.18	ENSMUSG00000030871	Ears2	5.152	5.06843	SCFA3	SCFA2	M	Acetate	LPS	M_Acetate_LPS
SCFA2.8	ENSMUSG00000030872	2131.39	ENSMUSG00000030872	Gga2	9.769	4.38133	SCFA3	SCFA2	M	Acetate	LPS	M_Acetate_LPS
SCFA2.8	ENSMUSG00000030876	11871.8	ENSMUSG00000030876	Mettl9	2.02	4.58496	SCFA3	SCFA2	M	Acetate	LPS	M_Acetate_LPS
SCFA2.8	ENSMUSG00000030877	0	ENSMUSG00000030877	Mfsd13b	1.971	-5.71539	SCFA3	SCFA2	M	Acetate	LPS	M_Acetate_LPS
SCFA2.8	ENSMUSG00000030878	3147	ENSMUSG00000030878	Cdr2	2.782	3.13323	SCFA3	SCFA2	M	Acetate	LPS	M_Acetate_LPS
SCFA2.8	ENSMUSG00000030879	4724.97	ENSMUSG00000030879	Mrpl17	7.605	5.16802	SCFA3	SCFA2	M	Acetate	LPS	M_Acetate_LPS
SCFA2.8	ENSMUSG00000030880	10061.8	ENSMUSG00000030880	Polr3e	5.024	5.66019	SCFA3	SCFA2	M	Acetate	LPS	M_Acetate_LPS
SCFA2.8	ENSMUSG00000030881	9333.78	ENSMUSG00000030881	Arfip2	4.902	5.51643	SCFA3	SCFA2	M	Acetate	LPS	M_Acetate_LPS
SCFA2.8	ENSMUSG00000030882	503.364	ENSMUSG00000030882	Dnhd1	15.578	2.97461	SCFA3	SCFA2	M	Acetate	LPS	M_Acetate_LPS
SCFA2.8	ENSMUSG00000030884	36543.6	ENSMUSG00000030884	Uqcrc2	2.552	6.54347	SCFA3	SCFA2	M	Acetate	LPS	M_Acetate_LPS
SCFA2.8	ENSMUSG00000030888	7071.67	ENSMUSG00000030888	Rrp8	3.558	4.65421	SCFA3	SCFA2	M	Acetate	LPS	M_Acetate_LPS
SCFA2.8	ENSMUSG00000030889	319.296	ENSMUSG00000030889	Vwa3a	6.08	0.971111	SCFA3	SCFA2	M	Acetate	LPS	M_Acetate_LPS
SCFA2.8	ENSMUSG00000030890	47081.9	ENSMUSG00000030890	Ilk	2.744	7.01359	SCFA3	SCFA2	M	Acetate	LPS	M_Acetate_LPS
SCFA2.8	ENSMUSG00000030894	71073.4	ENSMUSG00000030894	Tpp1	5.164	8.5198	SCFA3	SCFA2	M	Acetate	LPS	M_Acetate_LPS
SCFA2.8	ENSMUSG00000030895	0	ENSMUSG00000030895	Hpx	1.499	-5.71539	SCFA3	SCFA2	M	Acetate	LPS	M_Acetate_LPS
SCFA2.8	ENSMUSG00000030898	133.002	ENSMUSG00000030898	Cckbr	2.862	-1.32307	SCFA3	SCFA2	M	Acetate	LPS	M_Acetate_LPS
SCFA2.8	ENSMUSG00000030905	1189.88	ENSMUSG00000030905	Crym	3.391	2.01932	SCFA3	SCFA2	M	Acetate	LPS	M_Acetate_LPS
SCFA2.8	ENSMUSG00000030917	10205	ENSMUSG00000030917	Ldaf1	1.962	4.3249	SCFA3	SCFA2	M	Acetate	LPS	M_Acetate_LPS
SCFA2.8	ENSMUSG00000030921	57028.1	ENSMUSG00000030921	Trim30a	4.111	7.87321	SCFA3	SCFA2	M	Acetate	LPS	M_Acetate_LPS
SCFA2.8	ENSMUSG00000030922	131.808	ENSMUSG00000030922	Lyrm1	6.931	-0.10068	SCFA3	SCFA2	M	Acetate	LPS	M_Acetate_LPS
SCFA2.8	ENSMUSG00000030924	835.807	ENSMUSG00000030924	Rexo5	4.782	2.00571	SCFA3	SCFA2	M	Acetate	LPS	M_Acetate_LPS
SCFA2.8	ENSMUSG00000030929	1518.35	ENSMUSG00000030929	Eri2	7.17	3.447	SCFA3	SCFA2	M	Acetate	LPS	M_Acetate_LPS
SCFA2.8	ENSMUSG00000030930	5673.02	ENSMUSG00000030930	Chst15	5.388	4.93476	SCFA3	SCFA2	M	Acetate	LPS	M_Acetate_LPS
SCFA2.8	ENSMUSG00000030934	45920	ENSMUSG00000030934	Oat	2.36	6.76009	SCFA3	SCFA2	M	Acetate	LPS	M_Acetate_LPS
SCFA2.8	ENSMUSG00000030942	8016.64	ENSMUSG00000030942	Thumpd1	3.395	4.76742	SCFA3	SCFA2	M	Acetate	LPS	M_Acetate_LPS
SCFA2.8	ENSMUSG00000030946	3450.43	ENSMUSG00000030946	Lhpp	2.416	3.06269	SCFA3	SCFA2	M	Acetate	LPS	M_Acetate_LPS
SCFA2.8	ENSMUSG00000030956	19905.5	ENSMUSG00000030956	Fam53b	6.911	7.10419	SCFA3	SCFA2	M	Acetate	LPS	M_Acetate_LPS
SCFA2.8	ENSMUSG00000030960	4380.5	ENSMUSG00000030960	Eef1akmt2	1.764	2.9535	SCFA3	SCFA2	M	Acetate	LPS	M_Acetate_LPS
SCFA2.8	ENSMUSG00000030965	9140.81	ENSMUSG00000030965	Abraxas2	6.742	5.94594	SCFA3	SCFA2	M	Acetate	LPS	M_Acetate_LPS
SCFA2.8	ENSMUSG00000030966	9619.37	ENSMUSG00000030966	Trim21	3.138	4.9167	SCFA3	SCFA2	M	Acetate	LPS	M_Acetate_LPS
SCFA2.8	ENSMUSG00000030967	6497.21	ENSMUSG00000030967	Zranb1	5.472	5.15266	SCFA3	SCFA2	M	Acetate	LPS	M_Acetate_LPS
SCFA2.8	ENSMUSG00000030970	13286	ENSMUSG00000030970	Ctbp2	6.22	6.36909	SCFA3	SCFA2	M	Acetate	LPS	M_Acetate_LPS
SCFA2.8	ENSMUSG00000030972	420.83	ENSMUSG00000030972	Acsm5	3.799	0.694002	SCFA3	SCFA2	M	Acetate	LPS	M_Acetate_LPS
SCFA2.8	ENSMUSG00000030978	13324.3	ENSMUSG00000030978	Rrm1	5.028	6.06638	SCFA3	SCFA2	M	Acetate	LPS	M_Acetate_LPS
SCFA2.8	ENSMUSG00000030979	2810.17	ENSMUSG00000030979	Uros	3.576	3.33173	SCFA3	SCFA2	M	Acetate	LPS	M_Acetate_LPS
SCFA2.8	ENSMUSG00000030980	12364.7	ENSMUSG00000030980	Knop1	5.88	6.18435	SCFA3	SCFA2	M	Acetate	LPS	M_Acetate_LPS
SCFA2.8	ENSMUSG00000030982	13424	ENSMUSG00000030982	Vps35l	8.969	6.91192	SCFA3	SCFA2	M	Acetate	LPS	M_Acetate_LPS
SCFA2.8	ENSMUSG00000030983	13840.1	ENSMUSG00000030983	Bccip	2.038	4.81891	SCFA3	SCFA2	M	Acetate	LPS	M_Acetate_LPS
SCFA2.8	ENSMUSG00000030986	9288.16	ENSMUSG00000030986	Dhx32	4.172	5.27684	SCFA3	SCFA2	M	Acetate	LPS	M_Acetate_LPS
SCFA2.8	ENSMUSG00000030987	16500.4	ENSMUSG00000030987	Stim1	7.276	6.90781	SCFA3	SCFA2	M	Acetate	LPS	M_Acetate_LPS
SCFA2.8	ENSMUSG00000030990	5034.44	ENSMUSG00000030990	Pgap2	4.529	4.51223	SCFA3	SCFA2	M	Acetate	LPS	M_Acetate_LPS
SCFA2.8	ENSMUSG00000030994	0	ENSMUSG00000030994	D7Ertd443e	4.167	-5.71539	SCFA3	SCFA2	M	Acetate	LPS	M_Acetate_LPS
SCFA2.8	ENSMUSG00000031004	3397.52	ENSMUSG00000031004	Mki67	10.061	5.09599	SCFA3	SCFA2	M	Acetate	LPS	M_Acetate_LPS
SCFA2.8	ENSMUSG00000031007	58740.6	ENSMUSG00000031007	Atp6ap2	2.618	7.26493	SCFA3	SCFA2	M	Acetate	LPS	M_Acetate_LPS
SCFA2.8	ENSMUSG00000031010	8037.39	ENSMUSG00000031010	Usp9x	15.051	6.91874	SCFA3	SCFA2	M	Acetate	LPS	M_Acetate_LPS
SCFA2.8	ENSMUSG00000031012	4600.62	ENSMUSG00000031012	Cask	9.002	5.37274	SCFA3	SCFA2	M	Acetate	LPS	M_Acetate_LPS
SCFA2.8	ENSMUSG00000031015	12964	ENSMUSG00000031015	Swap70	5.294	6.10119	SCFA3	SCFA2	M	Acetate	LPS	M_Acetate_LPS
SCFA2.8	ENSMUSG00000031016	3317.75	ENSMUSG00000031016	Wee1	3.419	3.5062	SCFA3	SCFA2	M	Acetate	LPS	M_Acetate_LPS
SCFA2.8	ENSMUSG00000031021	31752.6	ENSMUSG00000031021	Tmem9b	2.002	5.99067	SCFA3	SCFA2	M	Acetate	LPS	M_Acetate_LPS
SCFA2.8	ENSMUSG00000031022	0	ENSMUSG00000031022	BC051019	2.07	-5.71539	SCFA3	SCFA2	M	Acetate	LPS	M_Acetate_LPS
SCFA2.8	ENSMUSG00000031023	10617.4	ENSMUSG00000031023	Akip1	1.305	3.79439	SCFA3	SCFA2	M	Acetate	LPS	M_Acetate_LPS
SCFA2.8	ENSMUSG00000031024	20604.7	ENSMUSG00000031024	Dennd2b	5.738	6.88568	SCFA3	SCFA2	M	Acetate	LPS	M_Acetate_LPS
SCFA2.8	ENSMUSG00000031026	451.141	ENSMUSG00000031026	Trim66	10.125	2.1975	SCFA3	SCFA2	M	Acetate	LPS	M_Acetate_LPS
SCFA2.8	ENSMUSG00000031027	0	ENSMUSG00000031027	Stk33	2.654	-5.71539	SCFA3	SCFA2	M	Acetate	LPS	M_Acetate_LPS
SCFA2.8	ENSMUSG00000031028	134.597	ENSMUSG00000031028	Tub	7.353	0.0125311	SCFA3	SCFA2	M	Acetate	LPS	M_Acetate_LPS
SCFA2.8	ENSMUSG00000031029	47689.9	ENSMUSG00000031029	Eif3f	2.891	7.10738	SCFA3	SCFA2	M	Acetate	LPS	M_Acetate_LPS
SCFA2.8	ENSMUSG00000031059	35927	ENSMUSG00000031059	Ndufb11	0.908	5.0286	SCFA3	SCFA2	M	Acetate	LPS	M_Acetate_LPS
SCFA2.8	ENSMUSG00000031060	14236	ENSMUSG00000031060	Rbm10	3.714	5.72496	SCFA3	SCFA2	M	Acetate	LPS	M_Acetate_LPS
SCFA2.8	ENSMUSG00000031065	15111.2	ENSMUSG00000031065	Cdk16	4.378	6.04824	SCFA3	SCFA2	M	Acetate	LPS	M_Acetate_LPS
SCFA2.8	ENSMUSG00000031066	4416.25	ENSMUSG00000031066	Usp11	4.732	4.38659	SCFA3	SCFA2	M	Acetate	LPS	M_Acetate_LPS
SCFA2.8	ENSMUSG00000031068	4614.22	ENSMUSG00000031068	Glrx3	4.232	4.28883	SCFA3	SCFA2	M	Acetate	LPS	M_Acetate_LPS
SCFA2.8	ENSMUSG00000031070	4504.54	ENSMUSG00000031070	Mrgprf	2.214	3.32078	SCFA3	SCFA2	M	Acetate	LPS	M_Acetate_LPS
SCFA2.8	ENSMUSG00000031072	5203.25	ENSMUSG00000031072	LTO1	4.682	4.60767	SCFA3	SCFA2	M	Acetate	LPS	M_Acetate_LPS
SCFA2.8	ENSMUSG00000031075	2872.04	ENSMUSG00000031075	Ano1	6.322	4.18397	SCFA3	SCFA2	M	Acetate	LPS	M_Acetate_LPS
SCFA2.8	ENSMUSG00000031077	7499.88	ENSMUSG00000031077	Fadd	3.903	4.87239	SCFA3	SCFA2	M	Acetate	LPS	M_Acetate_LPS
SCFA2.8	ENSMUSG00000031078	3414.23	ENSMUSG00000031078	Cttn	4.192	3.84112	SCFA3	SCFA2	M	Acetate	LPS	M_Acetate_LPS
SCFA2.8	ENSMUSG00000031079	0	ENSMUSG00000031079	Zfp300	5.338	-5.71539	SCFA3	SCFA2	M	Acetate	LPS	M_Acetate_LPS
SCFA2.8	ENSMUSG00000031090	5745.45	ENSMUSG00000031090	Nadsyn1	3.306	4.24895	SCFA3	SCFA2	M	Acetate	LPS	M_Acetate_LPS
SCFA2.8	ENSMUSG00000031093	6265.9	ENSMUSG00000031093	Dock11	9.24	5.85589	SCFA3	SCFA2	M	Acetate	LPS	M_Acetate_LPS
SCFA2.8	ENSMUSG00000031095	8511.32	ENSMUSG00000031095	Cul4b	3.873	5.04367	SCFA3	SCFA2	M	Acetate	LPS	M_Acetate_LPS
SCFA2.8	ENSMUSG00000031097	2313.91	ENSMUSG00000031097	Tnni2	1.497	1.80031	SCFA3	SCFA2	M	Acetate	LPS	M_Acetate_LPS
SCFA2.8	ENSMUSG00000031098	0	ENSMUSG00000031098	Syt8	1.894	-5.71539	SCFA3	SCFA2	M	Acetate	LPS	M_Acetate_LPS
SCFA2.8	ENSMUSG00000031099	155.545	ENSMUSG00000031099	Smarca1	6.118	-0.0429641	SCFA3	SCFA2	M	Acetate	LPS	M_Acetate_LPS
SCFA2.8	ENSMUSG00000031101	61171.4	ENSMUSG00000031101	Sash3	2.677	7.35557	SCFA3	SCFA2	M	Acetate	LPS	M_Acetate_LPS
SCFA2.8	ENSMUSG00000031103	33328.6	ENSMUSG00000031103	Elf4	6.148	7.67894	SCFA3	SCFA2	M	Acetate	LPS	M_Acetate_LPS
SCFA2.8	ENSMUSG00000031104	525.942	ENSMUSG00000031104	Rab33a	1.158	-0.670995	SCFA3	SCFA2	M	Acetate	LPS	M_Acetate_LPS
SCFA2.8	ENSMUSG00000031105	708.486	ENSMUSG00000031105	Slc25a14	2.364	0.760344	SCFA3	SCFA2	M	Acetate	LPS	M_Acetate_LPS
SCFA2.8	ENSMUSG00000031107	1464.04	ENSMUSG00000031107	Rbmx2	1.872	1.46452	SCFA3	SCFA2	M	Acetate	LPS	M_Acetate_LPS
SCFA2.8	ENSMUSG00000031109	4299.36	ENSMUSG00000031109	Enox2	4.356	4.22859	SCFA3	SCFA2	M	Acetate	LPS	M_Acetate_LPS
SCFA2.8	ENSMUSG00000031111	607.14	ENSMUSG00000031111	Igsf1	5.768	1.81599	SCFA3	SCFA2	M	Acetate	LPS	M_Acetate_LPS
SCFA2.8	ENSMUSG00000031112	397.188	ENSMUSG00000031112	Stk26	5.271	1.07903	SCFA3	SCFA2	M	Acetate	LPS	M_Acetate_LPS
SCFA2.8	ENSMUSG00000031119	2498.42	ENSMUSG00000031119	Gpc4	2.651	2.73169	SCFA3	SCFA2	M	Acetate	LPS	M_Acetate_LPS
SCFA2.8	ENSMUSG00000031125	2234.74	ENSMUSG00000031125	3830403N18Rik	1.022	1.20347	SCFA3	SCFA2	M	Acetate	LPS	M_Acetate_LPS
SCFA2.8	ENSMUSG00000031129	35699	ENSMUSG00000031129	Slc9a9	5.679	7.66358	SCFA3	SCFA2	M	Acetate	LPS	M_Acetate_LPS
SCFA2.8	ENSMUSG00000031130	0	ENSMUSG00000031130	Brs3	2.772	-5.71539	SCFA3	SCFA2	M	Acetate	LPS	M_Acetate_LPS
SCFA2.8	ENSMUSG00000031133	18039.9	ENSMUSG00000031133	Arhgef6	8.552	7.26956	SCFA3	SCFA2	M	Acetate	LPS	M_Acetate_LPS
SCFA2.8	ENSMUSG00000031134	12105.2	ENSMUSG00000031134	Rbmx	4.33	5.71245	SCFA3	SCFA2	M	Acetate	LPS	M_Acetate_LPS
SCFA2.8	ENSMUSG00000031137	1733.24	ENSMUSG00000031137	Fgf13	4.019	2.80425	SCFA3	SCFA2	M	Acetate	LPS	M_Acetate_LPS
SCFA2.8	ENSMUSG00000031138	2269.42	ENSMUSG00000031138	F9	2.734	2.63776	SCFA3	SCFA2	M	Acetate	LPS	M_Acetate_LPS
SCFA2.8	ENSMUSG00000031139	0	ENSMUSG00000031139	Mcf2	4.502	-5.71539	SCFA3	SCFA2	M	Acetate	LPS	M_Acetate_LPS
SCFA2.8	ENSMUSG00000031142	121.453	ENSMUSG00000031142	Cacna1f	9.089	0.167254	SCFA3	SCFA2	M	Acetate	LPS	M_Acetate_LPS
SCFA2.8	ENSMUSG00000031143	499.833	ENSMUSG00000031143	Ccdc22	3.427	0.792405	SCFA3	SCFA2	M	Acetate	LPS	M_Acetate_LPS
SCFA2.8	ENSMUSG00000031144	898.484	ENSMUSG00000031144	Syp	5.211	2.23298	SCFA3	SCFA2	M	Acetate	LPS	M_Acetate_LPS
SCFA2.8	ENSMUSG00000031145	2166.49	ENSMUSG00000031145	Prickle3	4.902	3.41132	SCFA3	SCFA2	M	Acetate	LPS	M_Acetate_LPS
SCFA2.8	ENSMUSG00000031146	3024.66	ENSMUSG00000031146	Plp2	1.334	2.01932	SCFA3	SCFA2	M	Acetate	LPS	M_Acetate_LPS
SCFA2.8	ENSMUSG00000031147	0	ENSMUSG00000031147	Magix	2.91	-5.71539	SCFA3	SCFA2	M	Acetate	LPS	M_Acetate_LPS
SCFA2.8	ENSMUSG00000031148	9595.2	ENSMUSG00000031148	Gpkow	3.737	5.16496	SCFA3	SCFA2	M	Acetate	LPS	M_Acetate_LPS
SCFA2.8	ENSMUSG00000031149	3286.51	ENSMUSG00000031149	Praf2	1.691	2.47937	SCFA3	SCFA2	M	Acetate	LPS	M_Acetate_LPS
SCFA2.8	ENSMUSG00000031150	0	ENSMUSG00000031150	Ccdc120	4.165	-5.71539	SCFA3	SCFA2	M	Acetate	LPS	M_Acetate_LPS
SCFA2.8	ENSMUSG00000031153	12729.9	ENSMUSG00000031153	Gripap1	5.502	6.13049	SCFA3	SCFA2	M	Acetate	LPS	M_Acetate_LPS
SCFA2.8	ENSMUSG00000031154	26982.6	ENSMUSG00000031154	Otud5	5.025	7.08328	SCFA3	SCFA2	M	Acetate	LPS	M_Acetate_LPS
SCFA2.8	ENSMUSG00000031155	8334.82	ENSMUSG00000031155	Pim2	2.795	4.54318	SCFA3	SCFA2	M	Acetate	LPS	M_Acetate_LPS
SCFA2.8	ENSMUSG00000031156	12780.4	ENSMUSG00000031156	Slc35a2	3.169	5.34057	SCFA3	SCFA2	M	Acetate	LPS	M_Acetate_LPS
SCFA2.8	ENSMUSG00000031157	26803.7	ENSMUSG00000031157	Pqbp1	1.636	5.45516	SCFA3	SCFA2	M	Acetate	LPS	M_Acetate_LPS
SCFA2.8	ENSMUSG00000031158	10390.8	ENSMUSG00000031158	Timm17b	2.557	4.73273	SCFA3	SCFA2	M	Acetate	LPS	M_Acetate_LPS
SCFA2.8	ENSMUSG00000031161	5418.23	ENSMUSG00000031161	Hdac6	5.817	4.97897	SCFA3	SCFA2	M	Acetate	LPS	M_Acetate_LPS
SCFA2.8	ENSMUSG00000031165	56162.3	ENSMUSG00000031165	Was	2.381	7.0633	SCFA3	SCFA2	M	Acetate	LPS	M_Acetate_LPS
SCFA2.8	ENSMUSG00000031166	14609.2	ENSMUSG00000031166	Wdr13	5.073	6.21202	SCFA3	SCFA2	M	Acetate	LPS	M_Acetate_LPS
SCFA2.8	ENSMUSG00000031167	6587.25	ENSMUSG00000031167	Rbm3	4.698	4.95261	SCFA3	SCFA2	M	Acetate	LPS	M_Acetate_LPS
SCFA2.8	ENSMUSG00000031168	31671.4	ENSMUSG00000031168	Ebp	2.31	6.19338	SCFA3	SCFA2	M	Acetate	LPS	M_Acetate_LPS
SCFA2.8	ENSMUSG00000031169	3260.91	ENSMUSG00000031169	Porcn	3	3.29304	SCFA3	SCFA2	M	Acetate	LPS	M_Acetate_LPS
SCFA2.8	ENSMUSG00000031170	2564.85	ENSMUSG00000031170	Slc38a5	2.241	2.52778	SCFA3	SCFA2	M	Acetate	LPS	M_Acetate_LPS
SCFA2.8	ENSMUSG00000031171	3294.71	ENSMUSG00000031171	Ftsj1	4.76	3.97286	SCFA3	SCFA2	M	Acetate	LPS	M_Acetate_LPS
SCFA2.8	ENSMUSG00000031173	0	ENSMUSG00000031173	Otc	4.241	-5.71539	SCFA3	SCFA2	M	Acetate	LPS	M_Acetate_LPS
SCFA2.8	ENSMUSG00000031174	5.25252	ENSMUSG00000031174	Rpgr	7.247	-4.13043	SCFA3	SCFA2	M	Acetate	LPS	M_Acetate_LPS
SCFA2.8	ENSMUSG00000031176	10136.9	ENSMUSG00000031176	Dynlt3	2.576	4.70773	SCFA3	SCFA2	M	Acetate	LPS	M_Acetate_LPS
SCFA2.8	ENSMUSG00000031189	0	ENSMUSG00000031189	Aff2	7.267	-5.71539	SCFA3	SCFA2	M	Acetate	LPS	M_Acetate_LPS
SCFA2.8	ENSMUSG00000031196	0	ENSMUSG00000031196	F8	9.905	-5.71539	SCFA3	SCFA2	M	Acetate	LPS	M_Acetate_LPS
SCFA2.8	ENSMUSG00000031197	8409.3	ENSMUSG00000031197	Vbp1	2.132	4.16572	SCFA3	SCFA2	M	Acetate	LPS	M_Acetate_LPS
SCFA2.8	ENSMUSG00000031198	4934.1	ENSMUSG00000031198	Fundc2	2.785	3.78246	SCFA3	SCFA2	M	Acetate	LPS	M_Acetate_LPS
SCFA2.8	ENSMUSG00000031200	1581.2	ENSMUSG00000031200	Mtcp1	1.637	1.38264	SCFA3	SCFA2	M	Acetate	LPS	M_Acetate_LPS
SCFA2.8	ENSMUSG00000031201	1177.62	ENSMUSG00000031201	Brcc3	7.887	3.2183	SCFA3	SCFA2	M	Acetate	LPS	M_Acetate_LPS
SCFA2.8	ENSMUSG00000031202	0	ENSMUSG00000031202	Rab39b	3.401	-5.71539	SCFA3	SCFA2	M	Acetate	LPS	M_Acetate_LPS
SCFA2.8	ENSMUSG00000031207	144192	ENSMUSG00000031207	Msn	6.327	9.8334	SCFA3	SCFA2	M	Acetate	LPS	M_Acetate_LPS
SCFA2.8	ENSMUSG00000031209	193.753	ENSMUSG00000031209	Heph	7.662	0.588391	SCFA3	SCFA2	M	Acetate	LPS	M_Acetate_LPS
SCFA2.8	ENSMUSG00000031210	8257.9	ENSMUSG00000031210	Gpr165	4.545	5.23079	SCFA3	SCFA2	M	Acetate	LPS	M_Acetate_LPS
SCFA2.8	ENSMUSG00000031214	13930.1	ENSMUSG00000031214	Ophn1	13.1	7.51178	SCFA3	SCFA2	M	Acetate	LPS	M_Acetate_LPS
SCFA2.8	ENSMUSG00000031216	17672.3	ENSMUSG00000031216	Stard8	5.499	6.60287	SCFA3	SCFA2	M	Acetate	LPS	M_Acetate_LPS
SCFA2.8	ENSMUSG00000031217	10100.7	ENSMUSG00000031217	Efnb1	3.452	5.1246	SCFA3	SCFA2	M	Acetate	LPS	M_Acetate_LPS
SCFA2.8	ENSMUSG00000031220	0	ENSMUSG00000031220	Awat2	2.126	-5.71539	SCFA3	SCFA2	M	Acetate	LPS	M_Acetate_LPS
SCFA2.8	ENSMUSG00000031221	10613.2	ENSMUSG00000031221	Igbp1	5.717	5.9235	SCFA3	SCFA2	M	Acetate	LPS	M_Acetate_LPS
SCFA2.8	ENSMUSG00000031224	0	ENSMUSG00000031224	Magee2	2.316	-5.71539	SCFA3	SCFA2	M	Acetate	LPS	M_Acetate_LPS
SCFA2.8	ENSMUSG00000031226	2234.71	ENSMUSG00000031226	Pbdc1	6.098	3.77044	SCFA3	SCFA2	M	Acetate	LPS	M_Acetate_LPS
SCFA2.8	ENSMUSG00000031227	1747.78	ENSMUSG00000031227	Magee1	3.55	2.63776	SCFA3	SCFA2	M	Acetate	LPS	M_Acetate_LPS
SCFA2.8	ENSMUSG00000031229	6729.5	ENSMUSG00000031229	Atrx	17.518	6.8815	SCFA3	SCFA2	M	Acetate	LPS	M_Acetate_LPS
SCFA2.8	ENSMUSG00000031231	34396.5	ENSMUSG00000031231	Cox7b	1.214	5.38462	SCFA3	SCFA2	M	Acetate	LPS	M_Acetate_LPS
SCFA2.8	ENSMUSG00000031232	40729.3	ENSMUSG00000031232	Magt1	4.672	7.57218	SCFA3	SCFA2	M	Acetate	LPS	M_Acetate_LPS
SCFA2.8	ENSMUSG00000031239	1004.01	ENSMUSG00000031239	Itm2a	1.744	0.823769	SCFA3	SCFA2	M	Acetate	LPS	M_Acetate_LPS
SCFA2.8	ENSMUSG00000031242	1213.37	ENSMUSG00000031242	Chmp1b2	6.337	2.94639	SCFA3	SCFA2	M	Acetate	LPS	M_Acetate_LPS
SCFA2.8	ENSMUSG00000031245	1968.2	ENSMUSG00000031245	Hmgn5	1.934	1.93566	SCFA3	SCFA2	M	Acetate	LPS	M_Acetate_LPS
SCFA2.8	ENSMUSG00000031246	12753.8	ENSMUSG00000031246	Sh3bgrl	3.298	5.39509	SCFA3	SCFA2	M	Acetate	LPS	M_Acetate_LPS
SCFA2.8	ENSMUSG00000031253	377.785	ENSMUSG00000031253	Srpx2	2.922	0.167254	SCFA3	SCFA2	M	Acetate	LPS	M_Acetate_LPS
SCFA2.8	ENSMUSG00000031255	81.7006	ENSMUSG00000031255	Sytl4	5.125	-1.19183	SCFA3	SCFA2	M	Acetate	LPS	M_Acetate_LPS
SCFA2.8	ENSMUSG00000031256	5672.44	ENSMUSG00000031256	Cstf2	9.18	5.70299	SCFA3	SCFA2	M	Acetate	LPS	M_Acetate_LPS
SCFA2.8	ENSMUSG00000031257	0	ENSMUSG00000031257	Nox1	3.307	-5.71539	SCFA3	SCFA2	M	Acetate	LPS	M_Acetate_LPS
SCFA2.8	ENSMUSG00000031258	0	ENSMUSG00000031258	Xkrx	3.024	-5.71539	SCFA3	SCFA2	M	Acetate	LPS	M_Acetate_LPS
SCFA2.8	ENSMUSG00000031262	227.814	ENSMUSG00000031262	Cenpi	5.681	0.393135	SCFA3	SCFA2	M	Acetate	LPS	M_Acetate_LPS
SCFA2.8	ENSMUSG00000031264	33459.5	ENSMUSG00000031264	Btk	3.149	6.7195	SCFA3	SCFA2	M	Acetate	LPS	M_Acetate_LPS
SCFA2.8	ENSMUSG00000031266	1877.02	ENSMUSG00000031266	Gla	3.265	2.62	SCFA3	SCFA2	M	Acetate	LPS	M_Acetate_LPS
SCFA2.8	ENSMUSG00000031273	338.971	ENSMUSG00000031273	Col4a6	7.973	1.44448	SCFA3	SCFA2	M	Acetate	LPS	M_Acetate_LPS
SCFA2.8	ENSMUSG00000031274	1348.54	ENSMUSG00000031274	Col4a5	6.718	3.18246	SCFA3	SCFA2	M	Acetate	LPS	M_Acetate_LPS
SCFA2.8	ENSMUSG00000031278	15451.4	ENSMUSG00000031278	Acsl4	5.405	6.38429	SCFA3	SCFA2	M	Acetate	LPS	M_Acetate_LPS
SCFA2.8	ENSMUSG00000031283	484.403	ENSMUSG00000031283	Chrdl1	6.758	1.71924	SCFA3	SCFA2	M	Acetate	LPS	M_Acetate_LPS
SCFA2.8	ENSMUSG00000031284	167.371	ENSMUSG00000031284	Pak3	9.552	0.694002	SCFA3	SCFA2	M	Acetate	LPS	M_Acetate_LPS
SCFA2.8	ENSMUSG00000031285	412.344	ENSMUSG00000031285	Dcx	12.647	2.3879	SCFA3	SCFA2	M	Acetate	LPS	M_Acetate_LPS
SCFA2.8	ENSMUSG00000031286	113.554	ENSMUSG00000031286	Glt28d2	4.693	-0.857408	SCFA3	SCFA2	M	Acetate	LPS	M_Acetate_LPS
SCFA2.8	ENSMUSG00000031289	0	ENSMUSG00000031289	Il13ra2	2.281	-5.71539	SCFA3	SCFA2	M	Acetate	LPS	M_Acetate_LPS
SCFA2.8	ENSMUSG00000031290	0	ENSMUSG00000031290	Lrch2	6.42	-5.71539	SCFA3	SCFA2	M	Acetate	LPS	M_Acetate_LPS
SCFA2.8	ENSMUSG00000031292	87.659	ENSMUSG00000031292	Cdkl5	10.856	-0.0429641	SCFA3	SCFA2	M	Acetate	LPS	M_Acetate_LPS
SCFA2.8	ENSMUSG00000031293	0	ENSMUSG00000031293	Rs1	5.84	-5.71539	SCFA3	SCFA2	M	Acetate	LPS	M_Acetate_LPS
SCFA2.8	ENSMUSG00000031295	10444.7	ENSMUSG00000031295	Phka2	6.068	5.98635	SCFA3	SCFA2	M	Acetate	LPS	M_Acetate_LPS
SCFA2.8	ENSMUSG00000031297	241.427	ENSMUSG00000031297	Slc7a3	3.784	-0.10068	SCFA3	SCFA2	M	Acetate	LPS	M_Acetate_LPS
SCFA2.8	ENSMUSG00000031298	0	ENSMUSG00000031298	Adgrg2	5.278	-5.71539	SCFA3	SCFA2	M	Acetate	LPS	M_Acetate_LPS
SCFA2.8	ENSMUSG00000031299	22060.2	ENSMUSG00000031299	Pdha1	3.734	6.36443	SCFA3	SCFA2	M	Acetate	LPS	M_Acetate_LPS
SCFA2.8	ENSMUSG00000031302	418.411	ENSMUSG00000031302	Nlgn3	11.008	2.20942	SCFA3	SCFA2	M	Acetate	LPS	M_Acetate_LPS
SCFA2.8	ENSMUSG00000031303	2031.07	ENSMUSG00000031303	Map3k15	4.348	3.1457	SCFA3	SCFA2	M	Acetate	LPS	M_Acetate_LPS
SCFA2.8	ENSMUSG00000031304	3428.26	ENSMUSG00000031304	Il2rg	3.009	3.36942	SCFA3	SCFA2	M	Acetate	LPS	M_Acetate_LPS
SCFA2.8	ENSMUSG00000031309	7034.85	ENSMUSG00000031309	Rps6ka3	8.322	5.87192	SCFA3	SCFA2	M	Acetate	LPS	M_Acetate_LPS
SCFA2.8	ENSMUSG00000031310	11432.3	ENSMUSG00000031310	Zmym3	8.021	6.51913	SCFA3	SCFA2	M	Acetate	LPS	M_Acetate_LPS
SCFA2.8	ENSMUSG00000031311	30965.4	ENSMUSG00000031311	Nono	4.375	7.08207	SCFA3	SCFA2	M	Acetate	LPS	M_Acetate_LPS
SCFA2.8	ENSMUSG00000031312	0	ENSMUSG00000031312	Itgb1bp2	1.799	-5.71539	SCFA3	SCFA2	M	Acetate	LPS	M_Acetate_LPS
SCFA2.8	ENSMUSG00000031314	6142.54	ENSMUSG00000031314	Taf1	8.558	5.71663	SCFA3	SCFA2	M	Acetate	LPS	M_Acetate_LPS
SCFA2.8	ENSMUSG00000031320	107334	ENSMUSG00000031320	Rps4x	1.631	7.45187	SCFA3	SCFA2	M	Acetate	LPS	M_Acetate_LPS
SCFA2.8	ENSMUSG00000031323	0	ENSMUSG00000031323	Dmrtc1a	1.388	-5.71539	SCFA3	SCFA2	M	Acetate	LPS	M_Acetate_LPS
SCFA2.8	ENSMUSG00000031327	454.2	ENSMUSG00000031327	Chic1	7.375	1.75222	SCFA3	SCFA2	M	Acetate	LPS	M_Acetate_LPS
SCFA2.8	ENSMUSG00000031328	174953	ENSMUSG00000031328	Flna	9.4	10.6835	SCFA3	SCFA2	M	Acetate	LPS	M_Acetate_LPS
SCFA2.8	ENSMUSG00000031333	7703.26	ENSMUSG00000031333	Abcb7	5.905	5.50801	SCFA3	SCFA2	M	Acetate	LPS	M_Acetate_LPS
SCFA2.8	ENSMUSG00000031337	819.484	ENSMUSG00000031337	Mtm1	13.935	3.51583	SCFA3	SCFA2	M	Acetate	LPS	M_Acetate_LPS
SCFA2.8	ENSMUSG00000031340	0	ENSMUSG00000031340	Gabre	4.736	-5.71539	SCFA3	SCFA2	M	Acetate	LPS	M_Acetate_LPS
SCFA2.8	ENSMUSG00000031342	5900.08	ENSMUSG00000031342	Gpm6b	5.6	5.04699	SCFA3	SCFA2	M	Acetate	LPS	M_Acetate_LPS
SCFA2.8	ENSMUSG00000031343	0	ENSMUSG00000031343	Gabra3	3.924	-5.71539	SCFA3	SCFA2	M	Acetate	LPS	M_Acetate_LPS
SCFA2.8	ENSMUSG00000031344	0	ENSMUSG00000031344	Gabrq	5.352	-5.71539	SCFA3	SCFA2	M	Acetate	LPS	M_Acetate_LPS
SCFA2.8	ENSMUSG00000031347	7654.64	ENSMUSG00000031347	Cetn2	1.646	3.65748	SCFA3	SCFA2	M	Acetate	LPS	M_Acetate_LPS
SCFA2.8	ENSMUSG00000031349	5470.27	ENSMUSG00000031349	Nsdhl	2.853	3.96585	SCFA3	SCFA2	M	Acetate	LPS	M_Acetate_LPS
SCFA2.8	ENSMUSG00000031351	533.958	ENSMUSG00000031351	Zfp185	3.707	0.998856	SCFA3	SCFA2	M	Acetate	LPS	M_Acetate_LPS
SCFA2.8	ENSMUSG00000031352	4943.8	ENSMUSG00000031352	Hccs	5.151	4.67155	SCFA3	SCFA2	M	Acetate	LPS	M_Acetate_LPS
SCFA2.8	ENSMUSG00000031353	24129.2	ENSMUSG00000031353	Rbbp7	2.909	6.13362	SCFA3	SCFA2	M	Acetate	LPS	M_Acetate_LPS
SCFA2.8	ENSMUSG00000031355	489.623	ENSMUSG00000031355	Arhgap6	12.128	2.57463	SCFA3	SCFA2	M	Acetate	LPS	M_Acetate_LPS
SCFA2.8	ENSMUSG00000031357	10265.1	ENSMUSG00000031357	Syap1	2.351	4.59409	SCFA3	SCFA2	M	Acetate	LPS	M_Acetate_LPS
SCFA2.8	ENSMUSG00000031358	10439.1	ENSMUSG00000031358	Msl3	2.877	4.90941	SCFA3	SCFA2	M	Acetate	LPS	M_Acetate_LPS
SCFA2.8	ENSMUSG00000031360	7266.23	ENSMUSG00000031360	Ctps2	4.72	5.10079	SCFA3	SCFA2	M	Acetate	LPS	M_Acetate_LPS
SCFA2.8	ENSMUSG00000031362	221.705	ENSMUSG00000031362	Xlr4c	2.232	-0.960502	SCFA3	SCFA2	M	Acetate	LPS	M_Acetate_LPS
SCFA2.8	ENSMUSG00000031364	0	ENSMUSG00000031364	Grpr	2.523	-5.71539	SCFA3	SCFA2	M	Acetate	LPS	M_Acetate_LPS
SCFA2.8	ENSMUSG00000031365	7116.39	ENSMUSG00000031365	Zfp275	6.745	5.58554	SCFA3	SCFA2	M	Acetate	LPS	M_Acetate_LPS
SCFA2.8	ENSMUSG00000031367	5926.34	ENSMUSG00000031367	Ap1s2	4.965	4.87987	SCFA3	SCFA2	M	Acetate	LPS	M_Acetate_LPS
SCFA2.8	ENSMUSG00000031370	4359.97	ENSMUSG00000031370	Zrsr2	7.194	4.97199	SCFA3	SCFA2	M	Acetate	LPS	M_Acetate_LPS
SCFA2.8	ENSMUSG00000031371	7464.77	ENSMUSG00000031371	Haus7	1.438	3.42672	SCFA3	SCFA2	M	Acetate	LPS	M_Acetate_LPS
SCFA2.8	ENSMUSG00000031373	113.824	ENSMUSG00000031373	Car5b	6.354	-0.429987	SCFA3	SCFA2	M	Acetate	LPS	M_Acetate_LPS
SCFA2.8	ENSMUSG00000031374	118.53	ENSMUSG00000031374	Zfp92	6.744	-0.289125	SCFA3	SCFA2	M	Acetate	LPS	M_Acetate_LPS
SCFA2.8	ENSMUSG00000031375	29379.4	ENSMUSG00000031375	Bgn	3.563	6.71009	SCFA3	SCFA2	M	Acetate	LPS	M_Acetate_LPS
SCFA2.8	ENSMUSG00000031376	1729.51	ENSMUSG00000031376	Atp2b3	4.82	3.06269	SCFA3	SCFA2	M	Acetate	LPS	M_Acetate_LPS
SCFA2.8	ENSMUSG00000031377	430.879	ENSMUSG00000031377	Bmx	3.092	0.434358	SCFA3	SCFA2	M	Acetate	LPS	M_Acetate_LPS
SCFA2.8	ENSMUSG00000031378	44475.8	ENSMUSG00000031378	Abcd1	4.192	7.54273	SCFA3	SCFA2	M	Acetate	LPS	M_Acetate_LPS
SCFA2.8	ENSMUSG00000031379	130.242	ENSMUSG00000031379	Pir	5.553	-0.429987	SCFA3	SCFA2	M	Acetate	LPS	M_Acetate_LPS
SCFA2.8	ENSMUSG00000031380	0	ENSMUSG00000031380	Vegfd	2.408	-5.71539	SCFA3	SCFA2	M	Acetate	LPS	M_Acetate_LPS
SCFA2.8	ENSMUSG00000031381	2307.15	ENSMUSG00000031381	Piga	6.385	3.88266	SCFA3	SCFA2	M	Acetate	LPS	M_Acetate_LPS
SCFA2.8	ENSMUSG00000031382	320.886	ENSMUSG00000031382	Asb11	2.847	-0.10068	SCFA3	SCFA2	M	Acetate	LPS	M_Acetate_LPS
SCFA2.8	ENSMUSG00000031383	279.684	ENSMUSG00000031383	Dusp9	2.722	-0.357837	SCFA3	SCFA2	M	Acetate	LPS	M_Acetate_LPS
SCFA2.8	ENSMUSG00000031385	1565.28	ENSMUSG00000031385	Plxnb3	6.493	3.34801	SCFA3	SCFA2	M	Acetate	LPS	M_Acetate_LPS
SCFA2.8	ENSMUSG00000031386	36066.2	ENSMUSG00000031386	Hcfc1	8.36	8.23617	SCFA3	SCFA2	M	Acetate	LPS	M_Acetate_LPS
SCFA2.8	ENSMUSG00000031387	19246.2	ENSMUSG00000031387	Renbp	2.494	5.58554	SCFA3	SCFA2	M	Acetate	LPS	M_Acetate_LPS
SCFA2.8	ENSMUSG00000031388	3583.57	ENSMUSG00000031388	Naa10	4.132	3.89009	SCFA3	SCFA2	M	Acetate	LPS	M_Acetate_LPS
SCFA2.8	ENSMUSG00000031389	29991.8	ENSMUSG00000031389	Arhgap4	8.105	7.92542	SCFA3	SCFA2	M	Acetate	LPS	M_Acetate_LPS
SCFA2.8	ENSMUSG00000031391	471.474	ENSMUSG00000031391	L1cam	7.347	1.80031	SCFA3	SCFA2	M	Acetate	LPS	M_Acetate_LPS
SCFA2.8	ENSMUSG00000031392	36434.6	ENSMUSG00000031392	Irak1	4.716	7.42496	SCFA3	SCFA2	M	Acetate	LPS	M_Acetate_LPS
SCFA2.8	ENSMUSG00000031393	7212.67	ENSMUSG00000031393	Mecp2	10.592	6.25579	SCFA3	SCFA2	M	Acetate	LPS	M_Acetate_LPS
SCFA2.8	ENSMUSG00000031398	1758.33	ENSMUSG00000031398	Plxna3	7.88	3.79439	SCFA3	SCFA2	M	Acetate	LPS	M_Acetate_LPS
SCFA2.8	ENSMUSG00000031399	28108.4	ENSMUSG00000031399	Fam3a	2.485	6.12657	SCFA3	SCFA2	M	Acetate	LPS	M_Acetate_LPS
SCFA2.8	ENSMUSG00000031400	36668.5	ENSMUSG00000031400	G6pdx	3.08	6.81964	SCFA3	SCFA2	M	Acetate	LPS	M_Acetate_LPS
SCFA2.8	ENSMUSG00000031402	6084.14	ENSMUSG00000031402	Mpp1	5.343	5.02355	SCFA3	SCFA2	M	Acetate	LPS	M_Acetate_LPS
SCFA2.8	ENSMUSG00000031403	7066.19	ENSMUSG00000031403	Dkc1	4.121	4.86487	SCFA3	SCFA2	M	Acetate	LPS	M_Acetate_LPS
SCFA2.8	ENSMUSG00000031409	0	ENSMUSG00000031409	Tceal6	1.114	-5.71539	SCFA3	SCFA2	M	Acetate	LPS	M_Acetate_LPS
SCFA2.8	ENSMUSG00000031422	23567.5	ENSMUSG00000031422	Morf4l2	3.135	6.20757	SCFA3	SCFA2	M	Acetate	LPS	M_Acetate_LPS
SCFA2.8	ENSMUSG00000031425	9641.41	ENSMUSG00000031425	Plp1	5.551	5.7425	SCFA3	SCFA2	M	Acetate	LPS	M_Acetate_LPS
SCFA2.8	ENSMUSG00000031428	866.534	ENSMUSG00000031428	Zcchc18	4.876	2.08551	SCFA3	SCFA2	M	Acetate	LPS	M_Acetate_LPS
SCFA2.8	ENSMUSG00000031429	9535.7	ENSMUSG00000031429	Psmd10	1.469	3.81013	SCFA3	SCFA2	M	Acetate	LPS	M_Acetate_LPS
SCFA2.8	ENSMUSG00000031431	10215.6	ENSMUSG00000031431	Tsc22d3	4.341	5.47134	SCFA3	SCFA2	M	Acetate	LPS	M_Acetate_LPS
SCFA2.8	ENSMUSG00000031432	12414.6	ENSMUSG00000031432	Prps1	1.993	4.63002	SCFA3	SCFA2	M	Acetate	LPS	M_Acetate_LPS
SCFA2.8	ENSMUSG00000031433	1089.54	ENSMUSG00000031433	Rbm41	6.638	2.85826	SCFA3	SCFA2	M	Acetate	LPS	M_Acetate_LPS
SCFA2.8	ENSMUSG00000031434	157.268	ENSMUSG00000031434	Morc4	6.051	-0.0429641	SCFA3	SCFA2	M	Acetate	LPS	M_Acetate_LPS
SCFA2.8	ENSMUSG00000031438	5670.2	ENSMUSG00000031438	Rnf128	3.464	4.29724	SCFA3	SCFA2	M	Acetate	LPS	M_Acetate_LPS
SCFA2.8	ENSMUSG00000031441	7305.76	ENSMUSG00000031441	Atp11a	11.15	6.34834	SCFA3	SCFA2	M	Acetate	LPS	M_Acetate_LPS
SCFA2.8	ENSMUSG00000031442	557.021	ENSMUSG00000031442	Mcf2l	12.984	2.85826	SCFA3	SCFA2	M	Acetate	LPS	M_Acetate_LPS
SCFA2.8	ENSMUSG00000031444	1031.42	ENSMUSG00000031444	F10	2.731	1.50378	SCFA3	SCFA2	M	Acetate	LPS	M_Acetate_LPS
SCFA2.8	ENSMUSG00000031446	9415.28	ENSMUSG00000031446	Cul4a	6.408	5.91533	SCFA3	SCFA2	M	Acetate	LPS	M_Acetate_LPS
SCFA2.8	ENSMUSG00000031447	426400	ENSMUSG00000031447	Lamp1	2.675	10.1556	SCFA3	SCFA2	M	Acetate	LPS	M_Acetate_LPS
SCFA2.8	ENSMUSG00000031451	199543	ENSMUSG00000031451	Gas6	2.548	8.98997	SCFA3	SCFA2	M	Acetate	LPS	M_Acetate_LPS
SCFA2.8	ENSMUSG00000031453	42174.1	ENSMUSG00000031453	Rasa3	5.095	7.7475	SCFA3	SCFA2	M	Acetate	LPS	M_Acetate_LPS
SCFA2.8	ENSMUSG00000031458	1992.42	ENSMUSG00000031458	Coprs	2.732	2.44952	SCFA3	SCFA2	M	Acetate	LPS	M_Acetate_LPS
SCFA2.8	ENSMUSG00000031461	0	ENSMUSG00000031461	Myom2	8.853	-5.71539	SCFA3	SCFA2	M	Acetate	LPS	M_Acetate_LPS
SCFA2.8	ENSMUSG00000031465	1660.83	ENSMUSG00000031465	Angpt2	3.69	2.62	SCFA3	SCFA2	M	Acetate	LPS	M_Acetate_LPS
SCFA2.8	ENSMUSG00000031467	4988.03	ENSMUSG00000031467	Agpat5	10.783	5.74967	SCFA3	SCFA2	M	Acetate	LPS	M_Acetate_LPS
SCFA2.8	ENSMUSG00000031478	1113.84	ENSMUSG00000031478	Nek3	2.153	1.2733	SCFA3	SCFA2	M	Acetate	LPS	M_Acetate_LPS
SCFA2.8	ENSMUSG00000031479	9305.7	ENSMUSG00000031479	Vps36	3.706	5.10877	SCFA3	SCFA2	M	Acetate	LPS	M_Acetate_LPS
SCFA2.8	ENSMUSG00000031480	671.432	ENSMUSG00000031480	Thsd1	4.422	1.57923	SCFA3	SCFA2	M	Acetate	LPS	M_Acetate_LPS
SCFA2.8	ENSMUSG00000031482	1974.59	ENSMUSG00000031482	Slc25a15	5.629	3.4769	SCFA3	SCFA2	M	Acetate	LPS	M_Acetate_LPS
SCFA2.8	ENSMUSG00000031483	21576.1	ENSMUSG00000031483	Erlin2	5.829	6.97483	SCFA3	SCFA2	M	Acetate	LPS	M_Acetate_LPS
SCFA2.8	ENSMUSG00000031485	3646.87	ENSMUSG00000031485	Plpbp	11.064	5.33514	SCFA3	SCFA2	M	Acetate	LPS	M_Acetate_LPS
SCFA2.8	ENSMUSG00000031486	6222.23	ENSMUSG00000031486	Adgra2	5.775	5.16802	SCFA3	SCFA2	M	Acetate	LPS	M_Acetate_LPS
SCFA2.8	ENSMUSG00000031487	3057.53	ENSMUSG00000031487	Brf2	3.212	3.29863	SCFA3	SCFA2	M	Acetate	LPS	M_Acetate_LPS
SCFA2.8	ENSMUSG00000031488	359.503	ENSMUSG00000031488	Rab11fip1	10.8	1.96409	SCFA3	SCFA2	M	Acetate	LPS	M_Acetate_LPS
SCFA2.8	ENSMUSG00000031489	0	ENSMUSG00000031489	Adrb3	3.082	-5.71539	SCFA3	SCFA2	M	Acetate	LPS	M_Acetate_LPS
SCFA2.8	ENSMUSG00000031490	16103.1	ENSMUSG00000031490	Eif4ebp1	2.196	5.14492	SCFA3	SCFA2	M	Acetate	LPS	M_Acetate_LPS
SCFA2.8	ENSMUSG00000031493	774.896	ENSMUSG00000031493	Ggn	2.8	1.1301	SCFA3	SCFA2	M	Acetate	LPS	M_Acetate_LPS
SCFA2.8	ENSMUSG00000031494	697.338	ENSMUSG00000031494	Cd209a	1.583	0.167254	SCFA3	SCFA2	M	Acetate	LPS	M_Acetate_LPS
SCFA2.8	ENSMUSG00000031497	3463.99	ENSMUSG00000031497	Tnfsf13b	6.868	4.57348	SCFA3	SCFA2	M	Acetate	LPS	M_Acetate_LPS
SCFA2.8	ENSMUSG00000031502	30354.4	ENSMUSG00000031502	Col4a1	6.941	7.71911	SCFA3	SCFA2	M	Acetate	LPS	M_Acetate_LPS
SCFA2.8	ENSMUSG00000031503	26356.3	ENSMUSG00000031503	Col4a2	6.619	7.44684	SCFA3	SCFA2	M	Acetate	LPS	M_Acetate_LPS
SCFA2.8	ENSMUSG00000031504	17036.3	ENSMUSG00000031504	Rab20	1.392	4.56886	SCFA3	SCFA2	M	Acetate	LPS	M_Acetate_LPS
SCFA2.8	ENSMUSG00000031505	10840.4	ENSMUSG00000031505	Naxd	3.694	5.32422	SCFA3	SCFA2	M	Acetate	LPS	M_Acetate_LPS
SCFA2.8	ENSMUSG00000031506	779.766	ENSMUSG00000031506	Ptpn7	6.102	2.25615	SCFA3	SCFA2	M	Acetate	LPS	M_Acetate_LPS
SCFA2.8	ENSMUSG00000031508	12143	ENSMUSG00000031508	Ankrd10	7.492	6.50771	SCFA3	SCFA2	M	Acetate	LPS	M_Acetate_LPS
SCFA2.8	ENSMUSG00000031511	13758.1	ENSMUSG00000031511	Arhgef7	15.751	7.75971	SCFA3	SCFA2	M	Acetate	LPS	M_Acetate_LPS
SCFA2.8	ENSMUSG00000031512	0	ENSMUSG00000031512	Tex29	1.262	-5.71539	SCFA3	SCFA2	M	Acetate	LPS	M_Acetate_LPS
SCFA2.8	ENSMUSG00000031513	23613.8	ENSMUSG00000031513	Leprotl1	2.879	6.08753	SCFA3	SCFA2	M	Acetate	LPS	M_Acetate_LPS
SCFA2.8	ENSMUSG00000031516	8138.69	ENSMUSG00000031516	Dctn6	2.853	4.53846	SCFA3	SCFA2	M	Acetate	LPS	M_Acetate_LPS
SCFA2.8	ENSMUSG00000031517	7376.21	ENSMUSG00000031517	Gpm6a	3.215	4.56886	SCFA3	SCFA2	M	Acetate	LPS	M_Acetate_LPS
SCFA2.8	ENSMUSG00000031519	100.968	ENSMUSG00000031519	Asb5	2.262	-2.01495	SCFA3	SCFA2	M	Acetate	LPS	M_Acetate_LPS
SCFA2.8	ENSMUSG00000031520	0	ENSMUSG00000031520	Vegfc	2.449	-5.71539	SCFA3	SCFA2	M	Acetate	LPS	M_Acetate_LPS
SCFA2.8	ENSMUSG00000031521	13169.4	ENSMUSG00000031521	Aga	2.321	4.93476	SCFA3	SCFA2	M	Acetate	LPS	M_Acetate_LPS
SCFA2.8	ENSMUSG00000031523	2427.31	ENSMUSG00000031523	Dlc1	14.694	5.15729	SCFA3	SCFA2	M	Acetate	LPS	M_Acetate_LPS
SCFA2.8	ENSMUSG00000031527	6205.02	ENSMUSG00000031527	Eri1	5.699	5.14492	SCFA3	SCFA2	M	Acetate	LPS	M_Acetate_LPS
SCFA2.8	ENSMUSG00000031529	8513.67	ENSMUSG00000031529	Tnks	10.194	6.43975	SCFA3	SCFA2	M	Acetate	LPS	M_Acetate_LPS
SCFA2.8	ENSMUSG00000031530	361.201	ENSMUSG00000031530	Dusp4	2.74	0.0125311	SCFA3	SCFA2	M	Acetate	LPS	M_Acetate_LPS
SCFA2.8	ENSMUSG00000031532	109400	ENSMUSG00000031532	Saraf	2.929	8.32396	SCFA3	SCFA2	M	Acetate	LPS	M_Acetate_LPS
SCFA2.8	ENSMUSG00000031533	5667.54	ENSMUSG00000031533	Mrps31	3.291	4.22272	SCFA3	SCFA2	M	Acetate	LPS	M_Acetate_LPS
SCFA2.8	ENSMUSG00000031534	14189.8	ENSMUSG00000031534	Smim19	1.462	4.37605	SCFA3	SCFA2	M	Acetate	LPS	M_Acetate_LPS
SCFA2.8	ENSMUSG00000031536	5371.62	ENSMUSG00000031536	Polb	3.94	4.40485	SCFA3	SCFA2	M	Acetate	LPS	M_Acetate_LPS
SCFA2.8	ENSMUSG00000031537	6019.62	ENSMUSG00000031537	Ikbkb	19.078	6.84375	SCFA3	SCFA2	M	Acetate	LPS	M_Acetate_LPS
SCFA2.8	ENSMUSG00000031538	6391.95	ENSMUSG00000031538	Plat	6.241	5.31872	SCFA3	SCFA2	M	Acetate	LPS	M_Acetate_LPS
SCFA2.8	ENSMUSG00000031539	9059.9	ENSMUSG00000031539	Ap3m2	4.525	5.35808	SCFA3	SCFA2	M	Acetate	LPS	M_Acetate_LPS
SCFA2.8	ENSMUSG00000031540	28049	ENSMUSG00000031540	Kat6a	9.33	8.03186	SCFA3	SCFA2	M	Acetate	LPS	M_Acetate_LPS
SCFA2.8	ENSMUSG00000031543	537.475	ENSMUSG00000031543	Ank1	13.527	2.86581	SCFA3	SCFA2	M	Acetate	LPS	M_Acetate_LPS
SCFA2.8	ENSMUSG00000031545	17124.1	ENSMUSG00000031545	Gpat4	6.682	6.83848	SCFA3	SCFA2	M	Acetate	LPS	M_Acetate_LPS
SCFA2.8	ENSMUSG00000031546	14870.5	ENSMUSG00000031546	Gins4	1.349	4.32764	SCFA3	SCFA2	M	Acetate	LPS	M_Acetate_LPS
SCFA2.8	ENSMUSG00000031548	1279.86	ENSMUSG00000031548	Sfrp1	4.372	2.48918	SCFA3	SCFA2	M	Acetate	LPS	M_Acetate_LPS
SCFA2.8	ENSMUSG00000031551	0	ENSMUSG00000031551	Ido1	1.825	-5.71539	SCFA3	SCFA2	M	Acetate	LPS	M_Acetate_LPS
SCFA2.8	ENSMUSG00000031552	0	ENSMUSG00000031552	Adam18	2.361	-5.71539	SCFA3	SCFA2	M	Acetate	LPS	M_Acetate_LPS
SCFA2.8	ENSMUSG00000031553	1746.7	ENSMUSG00000031553	Adam3	2.942	2.36676	SCFA3	SCFA2	M	Acetate	LPS	M_Acetate_LPS
SCFA2.8	ENSMUSG00000031554	0	ENSMUSG00000031554	Adam5	3.13	-5.71539	SCFA3	SCFA2	M	Acetate	LPS	M_Acetate_LPS
SCFA2.8	ENSMUSG00000031555	36557.2	ENSMUSG00000031555	Adam9	4.115	7.23316	SCFA3	SCFA2	M	Acetate	LPS	M_Acetate_LPS
SCFA2.8	ENSMUSG00000031556	44486.7	ENSMUSG00000031556	Tm2d2	1.802	6.32524	SCFA3	SCFA2	M	Acetate	LPS	M_Acetate_LPS
SCFA2.8	ENSMUSG00000031557	21130.6	ENSMUSG00000031557	Plekha2	5.579	6.8815	SCFA3	SCFA2	M	Acetate	LPS	M_Acetate_LPS
SCFA2.8	ENSMUSG00000031558	45.7068	ENSMUSG00000031558	Slit2	17.489	-0.289125	SCFA3	SCFA2	M	Acetate	LPS	M_Acetate_LPS
SCFA2.8	ENSMUSG00000031561	375.556	ENSMUSG00000031561	Tenm3	10.237	1.94995	SCFA3	SCFA2	M	Acetate	LPS	M_Acetate_LPS
SCFA2.8	ENSMUSG00000031562	4109.1	ENSMUSG00000031562	Dctd	3.409	3.81013	SCFA3	SCFA2	M	Acetate	LPS	M_Acetate_LPS
SCFA2.8	ENSMUSG00000031563	4057.41	ENSMUSG00000031563	Wwc2	8.678	5.1387	SCFA3	SCFA2	M	Acetate	LPS	M_Acetate_LPS
SCFA2.8	ENSMUSG00000031565	5429.88	ENSMUSG00000031565	Fgfr1	8.174	5.47258	SCFA3	SCFA2	M	Acetate	LPS	M_Acetate_LPS
SCFA2.8	ENSMUSG00000031568	8379.26	ENSMUSG00000031568	Rwdd4a	2.921	4.61441	SCFA3	SCFA2	M	Acetate	LPS	M_Acetate_LPS
SCFA2.8	ENSMUSG00000031570	6738.22	ENSMUSG00000031570	Plpp5	2.576	4.11908	SCFA3	SCFA2	M	Acetate	LPS	M_Acetate_LPS
SCFA2.8	ENSMUSG00000031574	277.644	ENSMUSG00000031574	Star	4.113	0.215348	SCFA3	SCFA2	M	Acetate	LPS	M_Acetate_LPS
SCFA2.8	ENSMUSG00000031575	10399.8	ENSMUSG00000031575	Ash2l	5.439	5.82231	SCFA3	SCFA2	M	Acetate	LPS	M_Acetate_LPS
SCFA2.8	ENSMUSG00000031577	2758.06	ENSMUSG00000031577	Tti2	6.045	4.06104	SCFA3	SCFA2	M	Acetate	LPS	M_Acetate_LPS
SCFA2.8	ENSMUSG00000031578	14093.8	ENSMUSG00000031578	Mak16	2.239	4.98071	SCFA3	SCFA2	M	Acetate	LPS	M_Acetate_LPS
SCFA2.8	ENSMUSG00000031583	3101.52	ENSMUSG00000031583	Wrn	7.597	4.55957	SCFA3	SCFA2	M	Acetate	LPS	M_Acetate_LPS
SCFA2.8	ENSMUSG00000031584	11430.6	ENSMUSG00000031584	Gsr	2.754	4.97723	SCFA3	SCFA2	M	Acetate	LPS	M_Acetate_LPS
SCFA2.8	ENSMUSG00000031585	6257.71	ENSMUSG00000031585	Gtf2e2	2.348	3.87894	SCFA3	SCFA2	M	Acetate	LPS	M_Acetate_LPS
SCFA2.8	ENSMUSG00000031586	10457.7	ENSMUSG00000031586	Rbpms	4.124	5.43118	SCFA3	SCFA2	M	Acetate	LPS	M_Acetate_LPS
SCFA2.8	ENSMUSG00000031590	10534.4	ENSMUSG00000031590	Frg1	1.673	4.14104	SCFA3	SCFA2	M	Acetate	LPS	M_Acetate_LPS
SCFA2.8	ENSMUSG00000031591	134923	ENSMUSG00000031591	Asah1	3.39	8.83734	SCFA3	SCFA2	M	Acetate	LPS	M_Acetate_LPS
SCFA2.8	ENSMUSG00000031592	8942.07	ENSMUSG00000031592	Pcm1	7.458	6.05981	SCFA3	SCFA2	M	Acetate	LPS	M_Acetate_LPS
SCFA2.8	ENSMUSG00000031595	706.261	ENSMUSG00000031595	Pdgfrl	3.126	1.15498	SCFA3	SCFA2	M	Acetate	LPS	M_Acetate_LPS
SCFA2.8	ENSMUSG00000031596	2708.51	ENSMUSG00000031596	Slc7a2	9.135	4.63002	SCFA3	SCFA2	M	Acetate	LPS	M_Acetate_LPS
SCFA2.8	ENSMUSG00000031600	5188.4	ENSMUSG00000031600	Vps37a	9.09	5.56015	SCFA3	SCFA2	M	Acetate	LPS	M_Acetate_LPS
SCFA2.8	ENSMUSG00000031601	4257.06	ENSMUSG00000031601	Cnot7	5.821	4.63223	SCFA3	SCFA2	M	Acetate	LPS	M_Acetate_LPS
SCFA2.8	ENSMUSG00000031604	4572.27	ENSMUSG00000031604	Msmo1	6.144	4.81306	SCFA3	SCFA2	M	Acetate	LPS	M_Acetate_LPS
SCFA2.8	ENSMUSG00000031605	4710.15	ENSMUSG00000031605	Klhl2	5.851	4.78545	SCFA3	SCFA2	M	Acetate	LPS	M_Acetate_LPS
SCFA2.8	ENSMUSG00000031608	15673.8	ENSMUSG00000031608	Galnt7	5.253	6.36376	SCFA3	SCFA2	M	Acetate	LPS	M_Acetate_LPS
SCFA2.8	ENSMUSG00000031609	17416.9	ENSMUSG00000031609	Sap30	1.178	4.36009	SCFA3	SCFA2	M	Acetate	LPS	M_Acetate_LPS
SCFA2.8	ENSMUSG00000031610	3099.58	ENSMUSG00000031610	Scrg1	0.7	1.1301	SCFA3	SCFA2	M	Acetate	LPS	M_Acetate_LPS
SCFA2.8	ENSMUSG00000031613	49192.8	ENSMUSG00000031613	Hpgd	1.683	6.37174	SCFA3	SCFA2	M	Acetate	LPS	M_Acetate_LPS
SCFA2.8	ENSMUSG00000031616	5262.1	ENSMUSG00000031616	Ednra	5.476	4.84971	SCFA3	SCFA2	M	Acetate	LPS	M_Acetate_LPS
SCFA2.8	ENSMUSG00000031617	5270.11	ENSMUSG00000031617	Tmem184c	2.723	3.84494	SCFA3	SCFA2	M	Acetate	LPS	M_Acetate_LPS
SCFA2.8	ENSMUSG00000031618	1011.3	ENSMUSG00000031618	Nr3c2	6.474	2.71506	SCFA3	SCFA2	M	Acetate	LPS	M_Acetate_LPS
SCFA2.8	ENSMUSG00000031622	14498.3	ENSMUSG00000031622	Sin3b	7.354	6.73659	SCFA3	SCFA2	M	Acetate	LPS	M_Acetate_LPS
SCFA2.8	ENSMUSG00000031626	5874.12	ENSMUSG00000031626	Sorbs2	20.218	6.89217	SCFA3	SCFA2	M	Acetate	LPS	M_Acetate_LPS
SCFA2.8	ENSMUSG00000031627	24863.5	ENSMUSG00000031627	Irf2	3.61	6.48826	SCFA3	SCFA2	M	Acetate	LPS	M_Acetate_LPS
SCFA2.8	ENSMUSG00000031628	6021.01	ENSMUSG00000031628	Casp3	3.357	4.33854	SCFA3	SCFA2	M	Acetate	LPS	M_Acetate_LPS
SCFA2.8	ENSMUSG00000031629	637.749	ENSMUSG00000031629	Cenpu	3.999	1.36143	SCFA3	SCFA2	M	Acetate	LPS	M_Acetate_LPS
SCFA2.8	ENSMUSG00000031631	4650.18	ENSMUSG00000031631	Cfap97	5.157	4.58496	SCFA3	SCFA2	M	Acetate	LPS	M_Acetate_LPS
SCFA2.8	ENSMUSG00000031633	45441.9	ENSMUSG00000031633	Slc25a4	2.353	6.74071	SCFA3	SCFA2	M	Acetate	LPS	M_Acetate_LPS
SCFA2.8	ENSMUSG00000031634	13372.2	ENSMUSG00000031634	Ufsp2	2.579	5.10877	SCFA3	SCFA2	M	Acetate	LPS	M_Acetate_LPS
SCFA2.8	ENSMUSG00000031636	3579.46	ENSMUSG00000031636	Pdlim3	5.147	4.20496	SCFA3	SCFA2	M	Acetate	LPS	M_Acetate_LPS
SCFA2.8	ENSMUSG00000031637	0	ENSMUSG00000031637	Lrp2bp	4.338	-5.71539	SCFA3	SCFA2	M	Acetate	LPS	M_Acetate_LPS
SCFA2.8	ENSMUSG00000031639	30748.7	ENSMUSG00000031639	Tlr3	4.979	7.25849	SCFA3	SCFA2	M	Acetate	LPS	M_Acetate_LPS
SCFA2.8	ENSMUSG00000031641	1891.39	ENSMUSG00000031641	Cbr4	6.259	3.5677	SCFA3	SCFA2	M	Acetate	LPS	M_Acetate_LPS
SCFA2.8	ENSMUSG00000031642	733.006	ENSMUSG00000031642	Sh3rf1	7.426	2.44952	SCFA3	SCFA2	M	Acetate	LPS	M_Acetate_LPS
SCFA2.8	ENSMUSG00000031644	1206.73	ENSMUSG00000031644	Nek1	7.886	3.25328	SCFA3	SCFA2	M	Acetate	LPS	M_Acetate_LPS
SCFA2.8	ENSMUSG00000031647	1647.98	ENSMUSG00000031647	Mfap3l	6.837	3.4965	SCFA3	SCFA2	M	Acetate	LPS	M_Acetate_LPS
SCFA2.8	ENSMUSG00000031652	19501.1	ENSMUSG00000031652	N4bp1	8.692	7.40533	SCFA3	SCFA2	M	Acetate	LPS	M_Acetate_LPS
SCFA2.8	ENSMUSG00000031654	0	ENSMUSG00000031654	Cbln1	3.037	-5.71539	SCFA3	SCFA2	M	Acetate	LPS	M_Acetate_LPS
SCFA2.8	ENSMUSG00000031657	6483.84	ENSMUSG00000031657	Heatr3	4.497	4.86675	SCFA3	SCFA2	M	Acetate	LPS	M_Acetate_LPS
SCFA2.8	ENSMUSG00000031659	39218.4	ENSMUSG00000031659	Adcy7	6.733	8.04481	SCFA3	SCFA2	M	Acetate	LPS	M_Acetate_LPS
SCFA2.8	ENSMUSG00000031660	11940.7	ENSMUSG00000031660	Brd7	5.244	5.96892	SCFA3	SCFA2	M	Acetate	LPS	M_Acetate_LPS
SCFA2.8	ENSMUSG00000031661	5670.51	ENSMUSG00000031661	Nkd1	4.558	4.69294	SCFA3	SCFA2	M	Acetate	LPS	M_Acetate_LPS
SCFA2.8	ENSMUSG00000031662	47743.7	ENSMUSG00000031662	Snx20	1.699	6.34226	SCFA3	SCFA2	M	Acetate	LPS	M_Acetate_LPS
SCFA2.8	ENSMUSG00000031665	201510	ENSMUSG00000031665	Sall1	5.265	10.0512	SCFA3	SCFA2	M	Acetate	LPS	M_Acetate_LPS
SCFA2.8	ENSMUSG00000031666	8828.82	ENSMUSG00000031666	Rbl2	6.963	5.94238	SCFA3	SCFA2	M	Acetate	LPS	M_Acetate_LPS
SCFA2.8	ENSMUSG00000031667	8779.52	ENSMUSG00000031667	Aktip	3.72	5.03028	SCFA3	SCFA2	M	Acetate	LPS	M_Acetate_LPS
SCFA2.8	ENSMUSG00000031668	13373.3	ENSMUSG00000031668	Eif2ak3	5.428	6.18208	SCFA3	SCFA2	M	Acetate	LPS	M_Acetate_LPS
SCFA2.8	ENSMUSG00000031669	1292.72	ENSMUSG00000031669	Gins3	2.709	1.81599	SCFA3	SCFA2	M	Acetate	LPS	M_Acetate_LPS
SCFA2.8	ENSMUSG00000031671	4800.64	ENSMUSG00000031671	Setd6	1.903	3.1945	SCFA3	SCFA2	M	Acetate	LPS	M_Acetate_LPS
SCFA2.8	ENSMUSG00000031672	18857.9	ENSMUSG00000031672	Got2	2.943	5.79488	SCFA3	SCFA2	M	Acetate	LPS	M_Acetate_LPS
SCFA2.8	ENSMUSG00000031673	846.46	ENSMUSG00000031673	Cdh11	8.904	2.91761	SCFA3	SCFA2	M	Acetate	LPS	M_Acetate_LPS
SCFA2.8	ENSMUSG00000031681	8704.75	ENSMUSG00000031681	Smad1	6.262	5.76893	SCFA3	SCFA2	M	Acetate	LPS	M_Acetate_LPS
SCFA2.8	ENSMUSG00000031683	7125.52	ENSMUSG00000031683	Lsm6	4.076	4.86109	SCFA3	SCFA2	M	Acetate	LPS	M_Acetate_LPS
SCFA2.8	ENSMUSG00000031684	3035.69	ENSMUSG00000031684	Slc10a7	9.442	4.84207	SCFA3	SCFA2	M	Acetate	LPS	M_Acetate_LPS
SCFA2.8	ENSMUSG00000031691	18151.3	ENSMUSG00000031691	Tnpo2	6.285	6.83415	SCFA3	SCFA2	M	Acetate	LPS	M_Acetate_LPS
SCFA2.8	ENSMUSG00000031696	34501	ENSMUSG00000031696	Vps35	4.176	7.17088	SCFA3	SCFA2	M	Acetate	LPS	M_Acetate_LPS
SCFA2.8	ENSMUSG00000031697	5534.77	ENSMUSG00000031697	Orc6	2.469	3.77446	SCFA3	SCFA2	M	Acetate	LPS	M_Acetate_LPS
SCFA2.8	ENSMUSG00000031698	0	ENSMUSG00000031698	Mylk3	4.283	-5.71539	SCFA3	SCFA2	M	Acetate	LPS	M_Acetate_LPS
SCFA2.8	ENSMUSG00000031700	6779.26	ENSMUSG00000031700	Gpt2	5.643	5.25831	SCFA3	SCFA2	M	Acetate	LPS	M_Acetate_LPS
SCFA2.8	ENSMUSG00000031701	32729.5	ENSMUSG00000031701	Dnaja2	2.975	6.60569	SCFA3	SCFA2	M	Acetate	LPS	M_Acetate_LPS
SCFA2.8	ENSMUSG00000031703	8263.81	ENSMUSG00000031703	Itfg1	9.604	6.31079	SCFA3	SCFA2	M	Acetate	LPS	M_Acetate_LPS
SCFA2.8	ENSMUSG00000031706	7872.26	ENSMUSG00000031706	Rfx1	6.431	5.66236	SCFA3	SCFA2	M	Acetate	LPS	M_Acetate_LPS
SCFA2.8	ENSMUSG00000031708	64247.1	ENSMUSG00000031708	Tecr	2.505	7.33054	SCFA3	SCFA2	M	Acetate	LPS	M_Acetate_LPS
SCFA2.8	ENSMUSG00000031709	35776.1	ENSMUSG00000031709	Tbc1d9	5.887	7.71859	SCFA3	SCFA2	M	Acetate	LPS	M_Acetate_LPS
SCFA2.8	ENSMUSG00000031710	0	ENSMUSG00000031710	Ucp1	1.636	-5.71539	SCFA3	SCFA2	M	Acetate	LPS	M_Acetate_LPS
SCFA2.8	ENSMUSG00000031711	3528.01	ENSMUSG00000031711	Zfp330	5.686	4.32764	SCFA3	SCFA2	M	Acetate	LPS	M_Acetate_LPS
SCFA2.8	ENSMUSG00000031712	3754.31	ENSMUSG00000031712	Il15	2.261	3.08874	SCFA3	SCFA2	M	Acetate	LPS	M_Acetate_LPS
SCFA2.8	ENSMUSG00000031714	9152.99	ENSMUSG00000031714	Gab1	5.082	5.54023	SCFA3	SCFA2	M	Acetate	LPS	M_Acetate_LPS
SCFA2.8	ENSMUSG00000031715	6544.04	ENSMUSG00000031715	Smarca5	7.777	5.66993	SCFA3	SCFA2	M	Acetate	LPS	M_Acetate_LPS
SCFA2.8	ENSMUSG00000031722	16875.7	ENSMUSG00000031722	Hp	1.606	4.76136	SCFA3	SCFA2	M	Acetate	LPS	M_Acetate_LPS
SCFA2.8	ENSMUSG00000031723	3078.2	ENSMUSG00000031723	Txnl4b	1.892	2.54671	SCFA3	SCFA2	M	Acetate	LPS	M_Acetate_LPS
SCFA2.8	ENSMUSG00000031728	4309.25	ENSMUSG00000031728	Zfp821	2.915	3.65312	SCFA3	SCFA2	M	Acetate	LPS	M_Acetate_LPS
SCFA2.8	ENSMUSG00000031729	14973.9	ENSMUSG00000031729	Ist1	7.006	6.71323	SCFA3	SCFA2	M	Acetate	LPS	M_Acetate_LPS
SCFA2.8	ENSMUSG00000031730	3676.53	ENSMUSG00000031730	Dhodh	6.326	4.54082	SCFA3	SCFA2	M	Acetate	LPS	M_Acetate_LPS
SCFA2.8	ENSMUSG00000031731	22712.2	ENSMUSG00000031731	Ap1g1	7.681	7.44684	SCFA3	SCFA2	M	Acetate	LPS	M_Acetate_LPS
SCFA2.8	ENSMUSG00000031732	4550.33	ENSMUSG00000031732	Phlpp2	8.449	5.26546	SCFA3	SCFA2	M	Acetate	LPS	M_Acetate_LPS
SCFA2.8	ENSMUSG00000031734	509.923	ENSMUSG00000031734	Irx3	2.762	0.513429	SCFA3	SCFA2	M	Acetate	LPS	M_Acetate_LPS
SCFA2.8	ENSMUSG00000031736	547.291	ENSMUSG00000031736	Crnde	2.017	0.167254	SCFA3	SCFA2	M	Acetate	LPS	M_Acetate_LPS
SCFA2.8	ENSMUSG00000031737	413.883	ENSMUSG00000031737	Irx5	3.127	0.393135	SCFA3	SCFA2	M	Acetate	LPS	M_Acetate_LPS
SCFA2.8	ENSMUSG00000031740	15436	ENSMUSG00000031740	Mmp2	3.371	5.70194	SCFA3	SCFA2	M	Acetate	LPS	M_Acetate_LPS
SCFA2.8	ENSMUSG00000031748	6841.87	ENSMUSG00000031748	Gnao1	9.981	6.09398	SCFA3	SCFA2	M	Acetate	LPS	M_Acetate_LPS
SCFA2.8	ENSMUSG00000031749	21837.8	ENSMUSG00000031749	St3gal2	5.041	6.78271	SCFA3	SCFA2	M	Acetate	LPS	M_Acetate_LPS
SCFA2.8	ENSMUSG00000031750	5732.1	ENSMUSG00000031750	Il34	1.959	3.49162	SCFA3	SCFA2	M	Acetate	LPS	M_Acetate_LPS
SCFA2.8	ENSMUSG00000031751	60017.9	ENSMUSG00000031751	Amfr	4.132	7.95427	SCFA3	SCFA2	M	Acetate	LPS	M_Acetate_LPS
SCFA2.8	ENSMUSG00000031753	13486.7	ENSMUSG00000031753	Cog4	4.053	5.77295	SCFA3	SCFA2	M	Acetate	LPS	M_Acetate_LPS
SCFA2.8	ENSMUSG00000031754	1230.89	ENSMUSG00000031754	Nudt21	5.35	2.7234	SCFA3	SCFA2	M	Acetate	LPS	M_Acetate_LPS
SCFA2.8	ENSMUSG00000031755	655.303	ENSMUSG00000031755	Bbs2	3.311	1.1301	SCFA3	SCFA2	M	Acetate	LPS	M_Acetate_LPS
SCFA2.8	ENSMUSG00000031756	924.47	ENSMUSG00000031756	Cenpn	3.294	1.61553	SCFA3	SCFA2	M	Acetate	LPS	M_Acetate_LPS
SCFA2.8	ENSMUSG00000031758	1341.99	ENSMUSG00000031758	Cdyl2	2.411	1.70246	SCFA3	SCFA2	M	Acetate	LPS	M_Acetate_LPS
SCFA2.8	ENSMUSG00000031760	24888.7	ENSMUSG00000031760	Mt3	1.066	4.73066	SCFA3	SCFA2	M	Acetate	LPS	M_Acetate_LPS
SCFA2.8	ENSMUSG00000031762	15277.8	ENSMUSG00000031762	Mt2	0.588	3.17031	SCFA3	SCFA2	M	Acetate	LPS	M_Acetate_LPS
SCFA2.8	ENSMUSG00000031765	54450	ENSMUSG00000031765	Mt1	0.762	5.37538	SCFA3	SCFA2	M	Acetate	LPS	M_Acetate_LPS
SCFA2.8	ENSMUSG00000031767	1768.42	ENSMUSG00000031767	Nudt7	5.618	3.31528	SCFA3	SCFA2	M	Acetate	LPS	M_Acetate_LPS
SCFA2.8	ENSMUSG00000031770	104242	ENSMUSG00000031770	Herpud1	2.333	7.9261	SCFA3	SCFA2	M	Acetate	LPS	M_Acetate_LPS
SCFA2.8	ENSMUSG00000031772	84.8449	ENSMUSG00000031772	Cntnap4	6.281	-0.857408	SCFA3	SCFA2	M	Acetate	LPS	M_Acetate_LPS
SCFA2.8	ENSMUSG00000031774	10402.5	ENSMUSG00000031774	Psme3ip1	3.769	5.29374	SCFA3	SCFA2	M	Acetate	LPS	M_Acetate_LPS
SCFA2.8	ENSMUSG00000031775	1279.19	ENSMUSG00000031775	Pllp	2.083	1.42416	SCFA3	SCFA2	M	Acetate	LPS	M_Acetate_LPS
SCFA2.8	ENSMUSG00000031776	5488.32	ENSMUSG00000031776	Arl2bp	2.802	3.94461	SCFA3	SCFA2	M	Acetate	LPS	M_Acetate_LPS
SCFA2.8	ENSMUSG00000031778	1578.78	ENSMUSG00000031778	Cx3cl1	3.93	2.63776	SCFA3	SCFA2	M	Acetate	LPS	M_Acetate_LPS
SCFA2.8	ENSMUSG00000031779	3814.69	ENSMUSG00000031779	Ccl22	2.325	3.15189	SCFA3	SCFA2	M	Acetate	LPS	M_Acetate_LPS
SCFA2.8	ENSMUSG00000031780	0	ENSMUSG00000031780	Ccl17	0.514	-5.71539	SCFA3	SCFA2	M	Acetate	LPS	M_Acetate_LPS
SCFA2.8	ENSMUSG00000031781	4291.55	ENSMUSG00000031781	Ciapin1	5.721	4.61888	SCFA3	SCFA2	M	Acetate	LPS	M_Acetate_LPS
SCFA2.8	ENSMUSG00000031782	9805.95	ENSMUSG00000031782	Coq9	3.055	4.90575	SCFA3	SCFA2	M	Acetate	LPS	M_Acetate_LPS
SCFA2.8	ENSMUSG00000031783	2006.09	ENSMUSG00000031783	Polr2c	5.256	3.40095	SCFA3	SCFA2	M	Acetate	LPS	M_Acetate_LPS
SCFA2.8	ENSMUSG00000031785	202810	ENSMUSG00000031785	Adgrg1	5.421	10.1026	SCFA3	SCFA2	M	Acetate	LPS	M_Acetate_LPS
SCFA2.8	ENSMUSG00000031786	1210.23	ENSMUSG00000031786	Drc7	2.988	1.86204	SCFA3	SCFA2	M	Acetate	LPS	M_Acetate_LPS
SCFA2.8	ENSMUSG00000031787	4735.45	ENSMUSG00000031787	Katnb1	6.085	4.84971	SCFA3	SCFA2	M	Acetate	LPS	M_Acetate_LPS
SCFA2.8	ENSMUSG00000031788	3879.79	ENSMUSG00000031788	Kifc3	5.298	4.36276	SCFA3	SCFA2	M	Acetate	LPS	M_Acetate_LPS
SCFA2.8	ENSMUSG00000031789	77.3101	ENSMUSG00000031789	Cngb1	9.355	-0.429987	SCFA3	SCFA2	M	Acetate	LPS	M_Acetate_LPS
SCFA2.8	ENSMUSG00000031790	3702.83	ENSMUSG00000031790	Mmp15	5.397	4.32216	SCFA3	SCFA2	M	Acetate	LPS	M_Acetate_LPS
SCFA2.8	ENSMUSG00000031791	6344.17	ENSMUSG00000031791	Tmem38a	2.142	3.76641	SCFA3	SCFA2	M	Acetate	LPS	M_Acetate_LPS
SCFA2.8	ENSMUSG00000031792	5920.93	ENSMUSG00000031792	Usb1	2.803	4.05445	SCFA3	SCFA2	M	Acetate	LPS	M_Acetate_LPS
SCFA2.8	ENSMUSG00000031796	5627.23	ENSMUSG00000031796	Cfap20	4.451	4.64765	SCFA3	SCFA2	M	Acetate	LPS	M_Acetate_LPS
SCFA2.8	ENSMUSG00000031799	21809.8	ENSMUSG00000031799	Tpm4	2.515	5.77797	SCFA3	SCFA2	M	Acetate	LPS	M_Acetate_LPS
SCFA2.8	ENSMUSG00000031802	0	ENSMUSG00000031802	Phxr4	1.391	-5.71539	SCFA3	SCFA2	M	Acetate	LPS	M_Acetate_LPS
SCFA2.8	ENSMUSG00000031803	1644.71	ENSMUSG00000031803	B3gnt3	3.055	2.33446	SCFA3	SCFA2	M	Acetate	LPS	M_Acetate_LPS
SCFA2.8	ENSMUSG00000031805	41827.5	ENSMUSG00000031805	Jak3	5.352	7.80658	SCFA3	SCFA2	M	Acetate	LPS	M_Acetate_LPS
SCFA2.8	ENSMUSG00000031807	13650.9	ENSMUSG00000031807	Pgls	3.77	5.68602	SCFA3	SCFA2	M	Acetate	LPS	M_Acetate_LPS
SCFA2.8	ENSMUSG00000031808	12016.4	ENSMUSG00000031808	Slc27a1	5.835	6.13206	SCFA3	SCFA2	M	Acetate	LPS	M_Acetate_LPS
SCFA2.8	ENSMUSG00000031812	8737.93	ENSMUSG00000031812	Map1lc3b	5.184	5.50196	SCFA3	SCFA2	M	Acetate	LPS	M_Acetate_LPS
SCFA2.8	ENSMUSG00000031813	8387.42	ENSMUSG00000031813	Mvb12a	3.077	4.69082	SCFA3	SCFA2	M	Acetate	LPS	M_Acetate_LPS
SCFA2.8	ENSMUSG00000031816	2380.41	ENSMUSG00000031816	Mthfsd	10.586	4.65639	SCFA3	SCFA2	M	Acetate	LPS	M_Acetate_LPS
SCFA2.8	ENSMUSG00000031818	90177.3	ENSMUSG00000031818	Cox4i1	1.55	7.12716	SCFA3	SCFA2	M	Acetate	LPS	M_Acetate_LPS
SCFA2.8	ENSMUSG00000031819	6198.04	ENSMUSG00000031819	Emc8	6.295	5.28672	SCFA3	SCFA2	M	Acetate	LPS	M_Acetate_LPS
SCFA2.8	ENSMUSG00000031820	23082.7	ENSMUSG00000031820	Babam1	2.406	5.79587	SCFA3	SCFA2	M	Acetate	LPS	M_Acetate_LPS
SCFA2.8	ENSMUSG00000031821	2536.43	ENSMUSG00000031821	Gins2	4.097	3.38001	SCFA3	SCFA2	M	Acetate	LPS	M_Acetate_LPS
SCFA2.8	ENSMUSG00000031822	7549.76	ENSMUSG00000031822	Gse1	10.351	6.28848	SCFA3	SCFA2	M	Acetate	LPS	M_Acetate_LPS
SCFA2.8	ENSMUSG00000031823	14379.2	ENSMUSG00000031823	Zdhhc7	3.677	5.72496	SCFA3	SCFA2	M	Acetate	LPS	M_Acetate_LPS
SCFA2.8	ENSMUSG00000031824	5440.33	ENSMUSG00000031824	6430548M08Rik	6.626	5.17259	SCFA3	SCFA2	M	Acetate	LPS	M_Acetate_LPS
SCFA2.8	ENSMUSG00000031825	20303.5	ENSMUSG00000031825	Crispld2	4.777	6.60004	SCFA3	SCFA2	M	Acetate	LPS	M_Acetate_LPS
SCFA2.8	ENSMUSG00000031826	16172.1	ENSMUSG00000031826	Usp10	5.456	6.46359	SCFA3	SCFA2	M	Acetate	LPS	M_Acetate_LPS
SCFA2.8	ENSMUSG00000031827	366960	ENSMUSG00000031827	Cotl1	1.596	9.19399	SCFA3	SCFA2	M	Acetate	LPS	M_Acetate_LPS
SCFA2.8	ENSMUSG00000031828	8885.64	ENSMUSG00000031828	Klhl36	2.339	4.37869	SCFA3	SCFA2	M	Acetate	LPS	M_Acetate_LPS
SCFA2.8	ENSMUSG00000031831	472.271	ENSMUSG00000031831	Dnaaf1	2.821	0.434358	SCFA3	SCFA2	M	Acetate	LPS	M_Acetate_LPS
SCFA2.8	ENSMUSG00000031832	7449.41	ENSMUSG00000031832	Taf1c	3.49	4.70141	SCFA3	SCFA2	M	Acetate	LPS	M_Acetate_LPS
SCFA2.8	ENSMUSG00000031833	46183	ENSMUSG00000031833	Mast3	5.955	8.10349	SCFA3	SCFA2	M	Acetate	LPS	M_Acetate_LPS
SCFA2.8	ENSMUSG00000031834	17300.6	ENSMUSG00000031834	Pik3r2	4.176	6.17525	SCFA3	SCFA2	M	Acetate	LPS	M_Acetate_LPS
SCFA2.8	ENSMUSG00000031835	13912.8	ENSMUSG00000031835	Mbtps1	10.539	7.19619	SCFA3	SCFA2	M	Acetate	LPS	M_Acetate_LPS
SCFA2.8	ENSMUSG00000031837	0	ENSMUSG00000031837	Necab2	2.096	-5.71539	SCFA3	SCFA2	M	Acetate	LPS	M_Acetate_LPS
SCFA2.8	ENSMUSG00000031838	746983	ENSMUSG00000031838	Ifi30	0.981	9.51729	SCFA3	SCFA2	M	Acetate	LPS	M_Acetate_LPS
SCFA2.8	ENSMUSG00000031839	55103.3	ENSMUSG00000031839	Hsbp1	1.861	6.68041	SCFA3	SCFA2	M	Acetate	LPS	M_Acetate_LPS
SCFA2.8	ENSMUSG00000031840	5061.66	ENSMUSG00000031840	Rab3a	2.226	3.4965	SCFA3	SCFA2	M	Acetate	LPS	M_Acetate_LPS
SCFA2.8	ENSMUSG00000031841	179.6	ENSMUSG00000031841	Cdh13	11.233	1.02608	SCFA3	SCFA2	M	Acetate	LPS	M_Acetate_LPS
SCFA2.8	ENSMUSG00000031842	891.724	ENSMUSG00000031842	Pde4c	5.592	2.32353	SCFA3	SCFA2	M	Acetate	LPS	M_Acetate_LPS
SCFA2.8	ENSMUSG00000031843	6499.46	ENSMUSG00000031843	Mphosph6	1.675	3.447	SCFA3	SCFA2	M	Acetate	LPS	M_Acetate_LPS
SCFA2.8	ENSMUSG00000031847	177.874	ENSMUSG00000031847	1700030J22Rik	2.996	-0.857408	SCFA3	SCFA2	M	Acetate	LPS	M_Acetate_LPS
SCFA2.8	ENSMUSG00000031848	23249.7	ENSMUSG00000031848	Lsm4	1.038	4.59409	SCFA3	SCFA2	M	Acetate	LPS	M_Acetate_LPS
SCFA2.8	ENSMUSG00000031849	5888.73	ENSMUSG00000031849	Comp	2.967	4.12853	SCFA3	SCFA2	M	Acetate	LPS	M_Acetate_LPS
SCFA2.8	ENSMUSG00000031851	68411.7	ENSMUSG00000031851	Ntpcr	2.673	7.51478	SCFA3	SCFA2	M	Acetate	LPS	M_Acetate_LPS
SCFA2.8	ENSMUSG00000031853	0	ENSMUSG00000031853	Map3k21	5.693	-5.71539	SCFA3	SCFA2	M	Acetate	LPS	M_Acetate_LPS
SCFA2.8	ENSMUSG00000031858	17062.9	ENSMUSG00000031858	Mau2	6.764	6.8509	SCFA3	SCFA2	M	Acetate	LPS	M_Acetate_LPS
SCFA2.8	ENSMUSG00000031860	154.527	ENSMUSG00000031860	Pbx4	2.217	-1.46746	SCFA3	SCFA2	M	Acetate	LPS	M_Acetate_LPS
SCFA2.8	ENSMUSG00000031861	536.297	ENSMUSG00000031861	Lpar2	6.317	1.76843	SCFA3	SCFA2	M	Acetate	LPS	M_Acetate_LPS
SCFA2.8	ENSMUSG00000031862	36135.4	ENSMUSG00000031862	Atp13a1	6.273	7.82462	SCFA3	SCFA2	M	Acetate	LPS	M_Acetate_LPS
SCFA2.8	ENSMUSG00000031864	4858.88	ENSMUSG00000031864	Ints10	6.706	5.02692	SCFA3	SCFA2	M	Acetate	LPS	M_Acetate_LPS
SCFA2.8	ENSMUSG00000031865	24842.6	ENSMUSG00000031865	Dctn1	6.509	7.33735	SCFA3	SCFA2	M	Acetate	LPS	M_Acetate_LPS
SCFA2.8	ENSMUSG00000031870	0	ENSMUSG00000031870	Pgr	8.546	-5.71539	SCFA3	SCFA2	M	Acetate	LPS	M_Acetate_LPS
SCFA2.8	ENSMUSG00000031871	4030.2	ENSMUSG00000031871	Cdh5	4.203	4.08389	SCFA3	SCFA2	M	Acetate	LPS	M_Acetate_LPS
SCFA2.8	ENSMUSG00000031872	0	ENSMUSG00000031872	Bean1	3.494	-5.71539	SCFA3	SCFA2	M	Acetate	LPS	M_Acetate_LPS
SCFA2.8	ENSMUSG00000031875	42607.1	ENSMUSG00000031875	Cmtm3	2.598	6.79067	SCFA3	SCFA2	M	Acetate	LPS	M_Acetate_LPS
SCFA2.8	ENSMUSG00000031877	0	ENSMUSG00000031877	Ces2g	3.574	-5.71539	SCFA3	SCFA2	M	Acetate	LPS	M_Acetate_LPS
SCFA2.8	ENSMUSG00000031878	1827.04	ENSMUSG00000031878	Nae1	7.792	3.83343	SCFA3	SCFA2	M	Acetate	LPS	M_Acetate_LPS
SCFA2.8	ENSMUSG00000031879	20164.6	ENSMUSG00000031879	Ciao2b	1.076	4.44069	SCFA3	SCFA2	M	Acetate	LPS	M_Acetate_LPS
SCFA2.8	ENSMUSG00000031880	9389.54	ENSMUSG00000031880	Rrad	1.577	3.89009	SCFA3	SCFA2	M	Acetate	LPS	M_Acetate_LPS
SCFA2.8	ENSMUSG00000031883	0	ENSMUSG00000031883	Car7	2.459	-5.71539	SCFA3	SCFA2	M	Acetate	LPS	M_Acetate_LPS
SCFA2.8	ENSMUSG00000031885	24239.1	ENSMUSG00000031885	Cbfb	3.48	6.39868	SCFA3	SCFA2	M	Acetate	LPS	M_Acetate_LPS
SCFA2.8	ENSMUSG00000031886	282.068	ENSMUSG00000031886	Ces2e	2.699	-0.357837	SCFA3	SCFA2	M	Acetate	LPS	M_Acetate_LPS
SCFA2.8	ENSMUSG00000031887	8996.08	ENSMUSG00000031887	Tradd	1.866	4.07088	SCFA3	SCFA2	M	Acetate	LPS	M_Acetate_LPS
SCFA2.8	ENSMUSG00000031889	6020.49	ENSMUSG00000031889	Phaf1	4.704	4.82474	SCFA3	SCFA2	M	Acetate	LPS	M_Acetate_LPS
SCFA2.8	ENSMUSG00000031893	0	ENSMUSG00000031893	Tsnaxip1	2.227	-5.71539	SCFA3	SCFA2	M	Acetate	LPS	M_Acetate_LPS
SCFA2.8	ENSMUSG00000031896	0	ENSMUSG00000031896	Ctrl	1.156	-5.71539	SCFA3	SCFA2	M	Acetate	LPS	M_Acetate_LPS
SCFA2.8	ENSMUSG00000031897	54117.1	ENSMUSG00000031897	Psmb10	1.705	6.52808	SCFA3	SCFA2	M	Acetate	LPS	M_Acetate_LPS
SCFA2.8	ENSMUSG00000031901	3154.19	ENSMUSG00000031901	Dus2	3.367	3.41132	SCFA3	SCFA2	M	Acetate	LPS	M_Acetate_LPS
SCFA2.8	ENSMUSG00000031902	10749.6	ENSMUSG00000031902	Nfatc3	6.512	6.12971	SCFA3	SCFA2	M	Acetate	LPS	M_Acetate_LPS
SCFA2.8	ENSMUSG00000031903	182050	ENSMUSG00000031903	Pla2g15	3.013	9.09944	SCFA3	SCFA2	M	Acetate	LPS	M_Acetate_LPS
SCFA2.8	ENSMUSG00000031904	11394.5	ENSMUSG00000031904	Slc7a6	4.57	5.70299	SCFA3	SCFA2	M	Acetate	LPS	M_Acetate_LPS
SCFA2.8	ENSMUSG00000031906	363.771	ENSMUSG00000031906	Smpd3	5.232	0.942822	SCFA3	SCFA2	M	Acetate	LPS	M_Acetate_LPS
SCFA2.8	ENSMUSG00000031907	11687.6	ENSMUSG00000031907	Zfp90	7.823	6.51493	SCFA3	SCFA2	M	Acetate	LPS	M_Acetate_LPS
SCFA2.8	ENSMUSG00000031910	0	ENSMUSG00000031910	Has3	6.38	-5.71539	SCFA3	SCFA2	M	Acetate	LPS	M_Acetate_LPS
SCFA2.8	ENSMUSG00000031913	21990.8	ENSMUSG00000031913	Vps4a	2.522	5.79389	SCFA3	SCFA2	M	Acetate	LPS	M_Acetate_LPS
SCFA2.8	ENSMUSG00000031916	10565	ENSMUSG00000031916	Cog8	4.637	5.61497	SCFA3	SCFA2	M	Acetate	LPS	M_Acetate_LPS
SCFA2.8	ENSMUSG00000031917	6445.52	ENSMUSG00000031917	Nip7	3.13	4.33582	SCFA3	SCFA2	M	Acetate	LPS	M_Acetate_LPS
SCFA2.8	ENSMUSG00000031918	13984.8	ENSMUSG00000031918	Mtmr2	4.913	6.10279	SCFA3	SCFA2	M	Acetate	LPS	M_Acetate_LPS
SCFA2.8	ENSMUSG00000031921	10251.1	ENSMUSG00000031921	Terf2	4.597	5.55899	SCFA3	SCFA2	M	Acetate	LPS	M_Acetate_LPS
SCFA2.8	ENSMUSG00000031922	3460.46	ENSMUSG00000031922	Cep57	4.18	3.85636	SCFA3	SCFA2	M	Acetate	LPS	M_Acetate_LPS
SCFA2.8	ENSMUSG00000031924	20799.1	ENSMUSG00000031924	Cyb5b	4.374	6.50771	SCFA3	SCFA2	M	Acetate	LPS	M_Acetate_LPS
SCFA2.8	ENSMUSG00000031925	9871.07	ENSMUSG00000031925	Maml2	6.598	6.02566	SCFA3	SCFA2	M	Acetate	LPS	M_Acetate_LPS
SCFA2.8	ENSMUSG00000031927	0	ENSMUSG00000031927	1700012B09Rik	0.819	-5.71539	SCFA3	SCFA2	M	Acetate	LPS	M_Acetate_LPS
SCFA2.8	ENSMUSG00000031928	2748.75	ENSMUSG00000031928	Mre11a	5.927	4.02776	SCFA3	SCFA2	M	Acetate	LPS	M_Acetate_LPS
SCFA2.8	ENSMUSG00000031930	10481.2	ENSMUSG00000031930	Wwp2	7.318	6.26153	SCFA3	SCFA2	M	Acetate	LPS	M_Acetate_LPS
SCFA2.8	ENSMUSG00000031931	4801.34	ENSMUSG00000031931	Ankrd49	3.964	4.25184	SCFA3	SCFA2	M	Acetate	LPS	M_Acetate_LPS
SCFA2.8	ENSMUSG00000031932	0	ENSMUSG00000031932	Gpr83	5.095	-5.71539	SCFA3	SCFA2	M	Acetate	LPS	M_Acetate_LPS
SCFA2.8	ENSMUSG00000031934	1634.97	ENSMUSG00000031934	Panx1	6.03	3.3042	SCFA3	SCFA2	M	Acetate	LPS	M_Acetate_LPS
SCFA2.8	ENSMUSG00000031935	13003.3	ENSMUSG00000031935	Med17	4.23	5.78196	SCFA3	SCFA2	M	Acetate	LPS	M_Acetate_LPS
SCFA2.8	ENSMUSG00000031938	9580.03	ENSMUSG00000031938	4931406C07Rik	5.372	5.68602	SCFA3	SCFA2	M	Acetate	LPS	M_Acetate_LPS
SCFA2.8	ENSMUSG00000031939	2151.17	ENSMUSG00000031939	Taf1d	8.529	4.199	SCFA3	SCFA2	M	Acetate	LPS	M_Acetate_LPS
SCFA2.8	ENSMUSG00000031948	43099.7	ENSMUSG00000031948	Kars1	2.306	6.63527	SCFA3	SCFA2	M	Acetate	LPS	M_Acetate_LPS
SCFA2.8	ENSMUSG00000031949	2812.26	ENSMUSG00000031949	Adat1	4.399	3.63112	SCFA3	SCFA2	M	Acetate	LPS	M_Acetate_LPS
SCFA2.8	ENSMUSG00000031950	5681.11	ENSMUSG00000031950	Gabarapl2	2.325	3.72548	SCFA3	SCFA2	M	Acetate	LPS	M_Acetate_LPS
SCFA2.8	ENSMUSG00000031951	2447.39	ENSMUSG00000031951	Tmem231	3.064	2.91032	SCFA3	SCFA2	M	Acetate	LPS	M_Acetate_LPS
SCFA2.8	ENSMUSG00000031953	1344.74	ENSMUSG00000031953	Tmem170	3.878	2.3879	SCFA3	SCFA2	M	Acetate	LPS	M_Acetate_LPS
SCFA2.8	ENSMUSG00000031954	23588.7	ENSMUSG00000031954	Cfdp1	1.178	4.79735	SCFA3	SCFA2	M	Acetate	LPS	M_Acetate_LPS
SCFA2.8	ENSMUSG00000031955	1473.38	ENSMUSG00000031955	Bcar1	4.547	2.74813	SCFA3	SCFA2	M	Acetate	LPS	M_Acetate_LPS
SCFA2.8	ENSMUSG00000031958	257.196	ENSMUSG00000031958	Ldhd	5.328	0.474435	SCFA3	SCFA2	M	Acetate	LPS	M_Acetate_LPS
SCFA2.8	ENSMUSG00000031959	1810.18	ENSMUSG00000031959	Wdr59	5.194	3.2359	SCFA3	SCFA2	M	Acetate	LPS	M_Acetate_LPS
SCFA2.8	ENSMUSG00000031960	29945.2	ENSMUSG00000031960	Aars1	9.282	8.11879	SCFA3	SCFA2	M	Acetate	LPS	M_Acetate_LPS
SCFA2.8	ENSMUSG00000031963	78.7607	ENSMUSG00000031963	Bmper	4.833	-1.32307	SCFA3	SCFA2	M	Acetate	LPS	M_Acetate_LPS
SCFA2.8	ENSMUSG00000031965	0	ENSMUSG00000031965	Tbx20	11.997	-5.71539	SCFA3	SCFA2	M	Acetate	LPS	M_Acetate_LPS
SCFA2.8	ENSMUSG00000031967	12451	ENSMUSG00000031967	Afg3l1	4.757	5.8887	SCFA3	SCFA2	M	Acetate	LPS	M_Acetate_LPS
SCFA2.8	ENSMUSG00000031969	5999.63	ENSMUSG00000031969	Acad8	4.143	4.63665	SCFA3	SCFA2	M	Acetate	LPS	M_Acetate_LPS
SCFA2.8	ENSMUSG00000031970	0	ENSMUSG00000031970	Dbndd1	2.645	-5.71539	SCFA3	SCFA2	M	Acetate	LPS	M_Acetate_LPS
SCFA2.8	ENSMUSG00000031971	261.379	ENSMUSG00000031971	Ccsap	2.767	-0.429987	SCFA3	SCFA2	M	Acetate	LPS	M_Acetate_LPS
SCFA2.8	ENSMUSG00000031972	0	ENSMUSG00000031972	Acta1	1.536	-5.71539	SCFA3	SCFA2	M	Acetate	LPS	M_Acetate_LPS
SCFA2.8	ENSMUSG00000031974	6762.6	ENSMUSG00000031974	Abcb10	4.306	4.86487	SCFA3	SCFA2	M	Acetate	LPS	M_Acetate_LPS
SCFA2.8	ENSMUSG00000031976	5394.56	ENSMUSG00000031976	Urb2	6.153	5.05362	SCFA3	SCFA2	M	Acetate	LPS	M_Acetate_LPS
SCFA2.8	ENSMUSG00000031979	6405.25	ENSMUSG00000031979	Cog2	4.778	4.93656	SCFA3	SCFA2	M	Acetate	LPS	M_Acetate_LPS
SCFA2.8	ENSMUSG00000031980	39474.1	ENSMUSG00000031980	Agt	1.891	6.22235	SCFA3	SCFA2	M	Acetate	LPS	M_Acetate_LPS
SCFA2.8	ENSMUSG00000031982	9055.43	ENSMUSG00000031982	Arv1	1.652	3.90483	SCFA3	SCFA2	M	Acetate	LPS	M_Acetate_LPS
SCFA2.8	ENSMUSG00000031983	25668.3	ENSMUSG00000031983	2310022B05Rik	3.307	6.40776	SCFA3	SCFA2	M	Acetate	LPS	M_Acetate_LPS
SCFA2.8	ENSMUSG00000031984	4869.48	ENSMUSG00000031984	Fsaf1	6.324	4.9455	SCFA3	SCFA2	M	Acetate	LPS	M_Acetate_LPS
SCFA2.8	ENSMUSG00000031985	17393	ENSMUSG00000031985	Gnpat	3.587	5.96365	SCFA3	SCFA2	M	Acetate	LPS	M_Acetate_LPS
SCFA2.8	ENSMUSG00000031986	6310.51	ENSMUSG00000031986	Sprtn	4.711	4.89471	SCFA3	SCFA2	M	Acetate	LPS	M_Acetate_LPS
SCFA2.8	ENSMUSG00000031987	17274.4	ENSMUSG00000031987	Egln1	3.594	5.95659	SCFA3	SCFA2	M	Acetate	LPS	M_Acetate_LPS
SCFA2.8	ENSMUSG00000031988	14788.6	ENSMUSG00000031988	Vps26b	5.099	6.23699	SCFA3	SCFA2	M	Acetate	LPS	M_Acetate_LPS
SCFA2.8	ENSMUSG00000031990	7137.2	ENSMUSG00000031990	Jam3	3.2	4.51463	SCFA3	SCFA2	M	Acetate	LPS	M_Acetate_LPS
SCFA2.8	ENSMUSG00000031993	15033.6	ENSMUSG00000031993	Snx19	6.725	6.65992	SCFA3	SCFA2	M	Acetate	LPS	M_Acetate_LPS
SCFA2.8	ENSMUSG00000031994	948.944	ENSMUSG00000031994	Adamts8	4.613	2.13636	SCFA3	SCFA2	M	Acetate	LPS	M_Acetate_LPS
SCFA2.8	ENSMUSG00000031995	4665.61	ENSMUSG00000031995	St14	4.577	4.41775	SCFA3	SCFA2	M	Acetate	LPS	M_Acetate_LPS
SCFA2.8	ENSMUSG00000031996	45208.5	ENSMUSG00000031996	Aplp2	4.913	7.79525	SCFA3	SCFA2	M	Acetate	LPS	M_Acetate_LPS
SCFA2.8	ENSMUSG00000031997	225.415	ENSMUSG00000031997	Trpc6	5.066	0.215348	SCFA3	SCFA2	M	Acetate	LPS	M_Acetate_LPS
SCFA2.8	ENSMUSG00000032000	10616.3	ENSMUSG00000032000	Birc3	5.009	5.73324	SCFA3	SCFA2	M	Acetate	LPS	M_Acetate_LPS
SCFA2.8	ENSMUSG00000032002	9599.76	ENSMUSG00000032002	Dcun1d5	3.077	4.88545	SCFA3	SCFA2	M	Acetate	LPS	M_Acetate_LPS
SCFA2.8	ENSMUSG00000032006	1967.22	ENSMUSG00000032006	Pdgfd	3.154	2.63776	SCFA3	SCFA2	M	Acetate	LPS	M_Acetate_LPS
SCFA2.8	ENSMUSG00000032009	2832.5	ENSMUSG00000032009	Sesn3	9.864	4.80523	SCFA3	SCFA2	M	Acetate	LPS	M_Acetate_LPS
SCFA2.8	ENSMUSG00000032010	36951.1	ENSMUSG00000032010	Usp2	4.818	7.47613	SCFA3	SCFA2	M	Acetate	LPS	M_Acetate_LPS
SCFA2.8	ENSMUSG00000032011	2549.47	ENSMUSG00000032011	Thy1	2.15	2.45954	SCFA3	SCFA2	M	Acetate	LPS	M_Acetate_LPS
SCFA2.8	ENSMUSG00000032012	781.098	ENSMUSG00000032012	Nectin1	5.653	2.1488	SCFA3	SCFA2	M	Acetate	LPS	M_Acetate_LPS
SCFA2.8	ENSMUSG00000032013	0	ENSMUSG00000032013	Trim29	3.473	-5.71539	SCFA3	SCFA2	M	Acetate	LPS	M_Acetate_LPS
SCFA2.8	ENSMUSG00000032014	28537.9	ENSMUSG00000032014	Oaf	2.629	6.22969	SCFA3	SCFA2	M	Acetate	LPS	M_Acetate_LPS
SCFA2.8	ENSMUSG00000032015	1318.96	ENSMUSG00000032015	Pou2f3	3.088	2.0328	SCFA3	SCFA2	M	Acetate	LPS	M_Acetate_LPS
SCFA2.8	ENSMUSG00000032017	0	ENSMUSG00000032017	Grik4	5.962	-5.71539	SCFA3	SCFA2	M	Acetate	LPS	M_Acetate_LPS
SCFA2.8	ENSMUSG00000032018	2870.91	ENSMUSG00000032018	Sc5d	4.866	3.80621	SCFA3	SCFA2	M	Acetate	LPS	M_Acetate_LPS
SCFA2.8	ENSMUSG00000032020	21316	ENSMUSG00000032020	Ubash3b	7.093	7.24044	SCFA3	SCFA2	M	Acetate	LPS	M_Acetate_LPS
SCFA2.8	ENSMUSG00000032021	0	ENSMUSG00000032021	Crtam	5.131	-5.71539	SCFA3	SCFA2	M	Acetate	LPS	M_Acetate_LPS
SCFA2.8	ENSMUSG00000032023	0	ENSMUSG00000032023	Jhy	3.343	-5.71539	SCFA3	SCFA2	M	Acetate	LPS	M_Acetate_LPS
SCFA2.8	ENSMUSG00000032024	149.242	ENSMUSG00000032024	Clmp	4.591	-0.505936	SCFA3	SCFA2	M	Acetate	LPS	M_Acetate_LPS
SCFA2.8	ENSMUSG00000032026	8062.82	ENSMUSG00000032026	Rexo2	3.385	4.77145	SCFA3	SCFA2	M	Acetate	LPS	M_Acetate_LPS
SCFA2.8	ENSMUSG00000032028	0	ENSMUSG00000032028	Nxpe2	4.102	-5.71539	SCFA3	SCFA2	M	Acetate	LPS	M_Acetate_LPS
SCFA2.8	ENSMUSG00000032030	5804.16	ENSMUSG00000032030	Cul5	8.165	5.56712	SCFA3	SCFA2	M	Acetate	LPS	M_Acetate_LPS
SCFA2.8	ENSMUSG00000032033	0	ENSMUSG00000032033	Barx2	1.968	-5.71539	SCFA3	SCFA2	M	Acetate	LPS	M_Acetate_LPS
SCFA2.8	ENSMUSG00000032034	0	ENSMUSG00000032034	Kcnj5	4.685	-5.71539	SCFA3	SCFA2	M	Acetate	LPS	M_Acetate_LPS
SCFA2.8	ENSMUSG00000032035	14290.7	ENSMUSG00000032035	Ets1	6.438	6.52391	SCFA3	SCFA2	M	Acetate	LPS	M_Acetate_LPS
SCFA2.8	ENSMUSG00000032036	795.188	ENSMUSG00000032036	Kirrel3	6.223	2.31252	SCFA3	SCFA2	M	Acetate	LPS	M_Acetate_LPS
SCFA2.8	ENSMUSG00000032038	8972.57	ENSMUSG00000032038	St3gal4	2.923	4.71402	SCFA3	SCFA2	M	Acetate	LPS	M_Acetate_LPS
SCFA2.8	ENSMUSG00000032040	14612.2	ENSMUSG00000032040	Dcps	1.451	4.40744	SCFA3	SCFA2	M	Acetate	LPS	M_Acetate_LPS
SCFA2.8	ENSMUSG00000032041	8325.04	ENSMUSG00000032041	Tirap	4.929	5.35942	SCFA3	SCFA2	M	Acetate	LPS	M_Acetate_LPS
SCFA2.8	ENSMUSG00000032042	43213.6	ENSMUSG00000032042	Srpra	3.364	7.18378	SCFA3	SCFA2	M	Acetate	LPS	M_Acetate_LPS
SCFA2.8	ENSMUSG00000032044	11933	ENSMUSG00000032044	Rpusd4	2.335	4.8013	SCFA3	SCFA2	M	Acetate	LPS	M_Acetate_LPS
SCFA2.8	ENSMUSG00000032046	475672	ENSMUSG00000032046	Abhd12	2.823	10.3911	SCFA3	SCFA2	M	Acetate	LPS	M_Acetate_LPS
SCFA2.8	ENSMUSG00000032047	17108	ENSMUSG00000032047	Acat1	3.758	6.00699	SCFA3	SCFA2	M	Acetate	LPS	M_Acetate_LPS
SCFA2.8	ENSMUSG00000032050	38314.4	ENSMUSG00000032050	Rdx	4.732	7.50242	SCFA3	SCFA2	M	Acetate	LPS	M_Acetate_LPS
SCFA2.8	ENSMUSG00000032051	2231.91	ENSMUSG00000032051	Fdx1	3.104	2.79636	SCFA3	SCFA2	M	Acetate	LPS	M_Acetate_LPS
SCFA2.8	ENSMUSG00000032053	537.6	ENSMUSG00000032053	Pou2af1	2.549	0.474435	SCFA3	SCFA2	M	Acetate	LPS	M_Acetate_LPS
SCFA2.8	ENSMUSG00000032057	0	ENSMUSG00000032057	Hoatz	0.973	-5.71539	SCFA3	SCFA2	M	Acetate	LPS	M_Acetate_LPS
SCFA2.8	ENSMUSG00000032058	6522.23	ENSMUSG00000032058	Ppp2r1b	6.449	5.39509	SCFA3	SCFA2	M	Acetate	LPS	M_Acetate_LPS
SCFA2.8	ENSMUSG00000032059	11970.6	ENSMUSG00000032059	Alg9	3.889	5.54141	SCFA3	SCFA2	M	Acetate	LPS	M_Acetate_LPS
SCFA2.8	ENSMUSG00000032060	15648.1	ENSMUSG00000032060	Cryab	1.479	4.53372	SCFA3	SCFA2	M	Acetate	LPS	M_Acetate_LPS
SCFA2.8	ENSMUSG00000032062	787.344	ENSMUSG00000032062	2310030G06Rik	1.257	0.0125311	SCFA3	SCFA2	M	Acetate	LPS	M_Acetate_LPS
SCFA2.8	ENSMUSG00000032064	622.265	ENSMUSG00000032064	Dixdc1	9.971	2.63776	SCFA3	SCFA2	M	Acetate	LPS	M_Acetate_LPS
SCFA2.8	ENSMUSG00000032066	26401.1	ENSMUSG00000032066	Bco2	2.118	5.80572	SCFA3	SCFA2	M	Acetate	LPS	M_Acetate_LPS
SCFA2.8	ENSMUSG00000032067	8716.96	ENSMUSG00000032067	Pts	3.786	5.04533	SCFA3	SCFA2	M	Acetate	LPS	M_Acetate_LPS
SCFA2.8	ENSMUSG00000032068	351.911	ENSMUSG00000032068	Plet1	1.947	-0.505936	SCFA3	SCFA2	M	Acetate	LPS	M_Acetate_LPS
SCFA2.8	ENSMUSG00000032076	9348.54	ENSMUSG00000032076	Cadm1	10.44	6.60907	SCFA3	SCFA2	M	Acetate	LPS	M_Acetate_LPS
SCFA2.8	ENSMUSG00000032077	4843.04	ENSMUSG00000032077	Bud13	4.315	4.38659	SCFA3	SCFA2	M	Acetate	LPS	M_Acetate_LPS
SCFA2.8	ENSMUSG00000032078	13141.6	ENSMUSG00000032078	Zpr1	3.583	5.55782	SCFA3	SCFA2	M	Acetate	LPS	M_Acetate_LPS
SCFA2.8	ENSMUSG00000032081	0	ENSMUSG00000032081	Apoc3	1.014	-5.71539	SCFA3	SCFA2	M	Acetate	LPS	M_Acetate_LPS
SCFA2.8	ENSMUSG00000032083	4989.11	ENSMUSG00000032083	Apoa1	1.236	2.62891	SCFA3	SCFA2	M	Acetate	LPS	M_Acetate_LPS
SCFA2.8	ENSMUSG00000032085	244589	ENSMUSG00000032085	Tagln	1.988	8.92559	SCFA3	SCFA2	M	Acetate	LPS	M_Acetate_LPS
SCFA2.8	ENSMUSG00000032086	4251.44	ENSMUSG00000032086	Bace1	6.348	4.75527	SCFA3	SCFA2	M	Acetate	LPS	M_Acetate_LPS
SCFA2.8	ENSMUSG00000032087	528.441	ENSMUSG00000032087	Dscaml1	8.788	2.22125	SCFA3	SCFA2	M	Acetate	LPS	M_Acetate_LPS
SCFA2.8	ENSMUSG00000032089	159333	ENSMUSG00000032089	Il10ra	3.498	9.12248	SCFA3	SCFA2	M	Acetate	LPS	M_Acetate_LPS
SCFA2.8	ENSMUSG00000032091	602.807	ENSMUSG00000032091	Tmprss4	2.589	0.65965	SCFA3	SCFA2	M	Acetate	LPS	M_Acetate_LPS
SCFA2.8	ENSMUSG00000032092	0	ENSMUSG00000032092	Mpzl2	3.871	-5.71539	SCFA3	SCFA2	M	Acetate	LPS	M_Acetate_LPS
SCFA2.8	ENSMUSG00000032093	121.286	ENSMUSG00000032093	Cd3e	4.08	-0.960502	SCFA3	SCFA2	M	Acetate	LPS	M_Acetate_LPS
SCFA2.8	ENSMUSG00000032094	0	ENSMUSG00000032094	Cd3d	1.815	-5.71539	SCFA3	SCFA2	M	Acetate	LPS	M_Acetate_LPS
SCFA2.8	ENSMUSG00000032096	31902.3	ENSMUSG00000032096	Arcn1	6.084	7.60075	SCFA3	SCFA2	M	Acetate	LPS	M_Acetate_LPS
SCFA2.8	ENSMUSG00000032097	45597.5	ENSMUSG00000032097	Ddx6	8.035	8.51726	SCFA3	SCFA2	M	Acetate	LPS	M_Acetate_LPS
SCFA2.8	ENSMUSG00000032101	208.606	ENSMUSG00000032101	Ddx25	6.934	0.551397	SCFA3	SCFA2	M	Acetate	LPS	M_Acetate_LPS
SCFA2.8	ENSMUSG00000032103	3189.16	ENSMUSG00000032103	Pus3	2.972	3.24751	SCFA3	SCFA2	M	Acetate	LPS	M_Acetate_LPS
SCFA2.8	ENSMUSG00000032109	8625.87	ENSMUSG00000032109	Nlrx1	5.75	5.63279	SCFA3	SCFA2	M	Acetate	LPS	M_Acetate_LPS
SCFA2.8	ENSMUSG00000032112	10843.6	ENSMUSG00000032112	Trappc4	2.029	4.46078	SCFA3	SCFA2	M	Acetate	LPS	M_Acetate_LPS
SCFA2.8	ENSMUSG00000032113	780.19	ENSMUSG00000032113	Chek1	4.635	1.86204	SCFA3	SCFA2	M	Acetate	LPS	M_Acetate_LPS
SCFA2.8	ENSMUSG00000032114	9273.11	ENSMUSG00000032114	Slc37a4	2.857	4.72859	SCFA3	SCFA2	M	Acetate	LPS	M_Acetate_LPS
SCFA2.8	ENSMUSG00000032115	92835.5	ENSMUSG00000032115	Hyou1	7.23	9.39064	SCFA3	SCFA2	M	Acetate	LPS	M_Acetate_LPS
SCFA2.8	ENSMUSG00000032116	35861.5	ENSMUSG00000032116	Stt3a	8.948	8.32601	SCFA3	SCFA2	M	Acetate	LPS	M_Acetate_LPS
SCFA2.8	ENSMUSG00000032118	1901.4	ENSMUSG00000032118	Fez1	4.104	2.96761	SCFA3	SCFA2	M	Acetate	LPS	M_Acetate_LPS
SCFA2.8	ENSMUSG00000032119	5148.39	ENSMUSG00000032119	Hinfp	8.303	5.4184	SCFA3	SCFA2	M	Acetate	LPS	M_Acetate_LPS
SCFA2.8	ENSMUSG00000032120	10664.2	ENSMUSG00000032120	C2cd2l	5.836	5.96013	SCFA3	SCFA2	M	Acetate	LPS	M_Acetate_LPS
SCFA2.8	ENSMUSG00000032121	1918.51	ENSMUSG00000032121	Tmem218	2.619	2.33446	SCFA3	SCFA2	M	Acetate	LPS	M_Acetate_LPS
SCFA2.8	ENSMUSG00000032122	27069	ENSMUSG00000032122	Slc37a2	6.643	7.49056	SCFA3	SCFA2	M	Acetate	LPS	M_Acetate_LPS
SCFA2.8	ENSMUSG00000032123	25384.1	ENSMUSG00000032123	Dpagt1	3.425	6.44227	SCFA3	SCFA2	M	Acetate	LPS	M_Acetate_LPS
SCFA2.8	ENSMUSG00000032125	1055.37	ENSMUSG00000032125	Robo4	5.302	2.48918	SCFA3	SCFA2	M	Acetate	LPS	M_Acetate_LPS
SCFA2.8	ENSMUSG00000032126	10916.1	ENSMUSG00000032126	Hmbs	2.556	4.80326	SCFA3	SCFA2	M	Acetate	LPS	M_Acetate_LPS
SCFA2.8	ENSMUSG00000032127	19587.3	ENSMUSG00000032127	Vps11	4.94	6.59664	SCFA3	SCFA2	M	Acetate	LPS	M_Acetate_LPS
SCFA2.8	ENSMUSG00000032131	708.561	ENSMUSG00000032131	Abcg4	5.211	1.89194	SCFA3	SCFA2	M	Acetate	LPS	M_Acetate_LPS
SCFA2.8	ENSMUSG00000032135	55427.3	ENSMUSG00000032135	Mcam	3.35	7.53683	SCFA3	SCFA2	M	Acetate	LPS	M_Acetate_LPS
SCFA2.8	ENSMUSG00000032171	7894.31	ENSMUSG00000032171	Pin1	3.843	4.92395	SCFA3	SCFA2	M	Acetate	LPS	M_Acetate_LPS
SCFA2.8	ENSMUSG00000032172	585.616	ENSMUSG00000032172	Olfm2	2.665	0.65965	SCFA3	SCFA2	M	Acetate	LPS	M_Acetate_LPS
SCFA2.8	ENSMUSG00000032174	271.247	ENSMUSG00000032174	Icam5	2.947	-0.289125	SCFA3	SCFA2	M	Acetate	LPS	M_Acetate_LPS
SCFA2.8	ENSMUSG00000032175	17116.8	ENSMUSG00000032175	Tyk2	6.865	6.87683	SCFA3	SCFA2	M	Acetate	LPS	M_Acetate_LPS
SCFA2.8	ENSMUSG00000032177	5256.01	ENSMUSG00000032177	Pde4a	7.655	5.33105	SCFA3	SCFA2	M	Acetate	LPS	M_Acetate_LPS
SCFA2.8	ENSMUSG00000032178	15016.7	ENSMUSG00000032178	Ilf3	7.128	6.74225	SCFA3	SCFA2	M	Acetate	LPS	M_Acetate_LPS
SCFA2.8	ENSMUSG00000032179	368.829	ENSMUSG00000032179	Bmp5	4.025	0.588391	SCFA3	SCFA2	M	Acetate	LPS	M_Acetate_LPS
SCFA2.8	ENSMUSG00000032180	18318.3	ENSMUSG00000032180	Tmed1	1.519	4.79932	SCFA3	SCFA2	M	Acetate	LPS	M_Acetate_LPS
SCFA2.8	ENSMUSG00000032181	12734.7	ENSMUSG00000032181	Scg3	2.738	5.1246	SCFA3	SCFA2	M	Acetate	LPS	M_Acetate_LPS
SCFA2.8	ENSMUSG00000032182	6530.94	ENSMUSG00000032182	Yipf2	2.174	3.82958	SCFA3	SCFA2	M	Acetate	LPS	M_Acetate_LPS
SCFA2.8	ENSMUSG00000032184	592.068	ENSMUSG00000032184	Lysmd2	1.543	-0.10068	SCFA3	SCFA2	M	Acetate	LPS	M_Acetate_LPS
SCFA2.8	ENSMUSG00000032185	17447.8	ENSMUSG00000032185	Carm1	4.852	6.40388	SCFA3	SCFA2	M	Acetate	LPS	M_Acetate_LPS
SCFA2.8	ENSMUSG00000032186	1974.44	ENSMUSG00000032186	Tmod2	11.683	4.52897	SCFA3	SCFA2	M	Acetate	LPS	M_Acetate_LPS
SCFA2.8	ENSMUSG00000032187	37330.2	ENSMUSG00000032187	Smarca4	6.475	7.91727	SCFA3	SCFA2	M	Acetate	LPS	M_Acetate_LPS
SCFA2.8	ENSMUSG00000032192	1723.01	ENSMUSG00000032192	Gnb5	3.115	2.42927	SCFA3	SCFA2	M	Acetate	LPS	M_Acetate_LPS
SCFA2.8	ENSMUSG00000032193	7955.17	ENSMUSG00000032193	Ldlr	7.565	5.91169	SCFA3	SCFA2	M	Acetate	LPS	M_Acetate_LPS
SCFA2.8	ENSMUSG00000032194	13161	ENSMUSG00000032194	Kank2	5.235	6.10678	SCFA3	SCFA2	M	Acetate	LPS	M_Acetate_LPS
SCFA2.8	ENSMUSG00000032198	6011.87	ENSMUSG00000032198	Dock6	8.782	5.72288	SCFA3	SCFA2	M	Acetate	LPS	M_Acetate_LPS
SCFA2.8	ENSMUSG00000032199	25141.1	ENSMUSG00000032199	Polr2m	2.424	5.92982	SCFA3	SCFA2	M	Acetate	LPS	M_Acetate_LPS
SCFA2.8	ENSMUSG00000032202	36654.4	ENSMUSG00000032202	Rab27a	3.454	6.9844	SCFA3	SCFA2	M	Acetate	LPS	M_Acetate_LPS
SCFA2.8	ENSMUSG00000032204	206.226	ENSMUSG00000032204	Aqp9	3.507	-0.429987	SCFA3	SCFA2	M	Acetate	LPS	M_Acetate_LPS
SCFA2.8	ENSMUSG00000032207	283.275	ENSMUSG00000032207	Lipc	2.15	-0.670995	SCFA3	SCFA2	M	Acetate	LPS	M_Acetate_LPS
SCFA2.8	ENSMUSG00000032212	8186.08	ENSMUSG00000032212	Sltm	8.542	6.12814	SCFA3	SCFA2	M	Acetate	LPS	M_Acetate_LPS
SCFA2.8	ENSMUSG00000032215	14063.7	ENSMUSG00000032215	Rsl24d1	1.716	4.59409	SCFA3	SCFA2	M	Acetate	LPS	M_Acetate_LPS
SCFA2.8	ENSMUSG00000032216	9174.16	ENSMUSG00000032216	Nedd4	12.601	6.85328	SCFA3	SCFA2	M	Acetate	LPS	M_Acetate_LPS
SCFA2.8	ENSMUSG00000032217	11296.1	ENSMUSG00000032217	Rnf111	8.849	6.64354	SCFA3	SCFA2	M	Acetate	LPS	M_Acetate_LPS
SCFA2.8	ENSMUSG00000032218	1989.03	ENSMUSG00000032218	Ccnb2	1.531	1.61553	SCFA3	SCFA2	M	Acetate	LPS	M_Acetate_LPS
SCFA2.8	ENSMUSG00000032220	11057.8	ENSMUSG00000032220	Myo1e	5.704	5.9794	SCFA3	SCFA2	M	Acetate	LPS	M_Acetate_LPS
SCFA2.8	ENSMUSG00000032221	0	ENSMUSG00000032221	Mns1	5.363	-5.71539	SCFA3	SCFA2	M	Acetate	LPS	M_Acetate_LPS
SCFA2.8	ENSMUSG00000032224	917.647	ENSMUSG00000032224	Fam81a	4.397	2.01932	SCFA3	SCFA2	M	Acetate	LPS	M_Acetate_LPS
SCFA2.8	ENSMUSG00000032228	5771.12	ENSMUSG00000032228	Tcf12	11.259	6.02228	SCFA3	SCFA2	M	Acetate	LPS	M_Acetate_LPS
SCFA2.8	ENSMUSG00000032231	11110.4	ENSMUSG00000032231	Anxa2	3.731	5.37406	SCFA3	SCFA2	M	Acetate	LPS	M_Acetate_LPS
SCFA2.8	ENSMUSG00000032232	2348.74	ENSMUSG00000032232	Cgnl1	7.844	4.20496	SCFA3	SCFA2	M	Acetate	LPS	M_Acetate_LPS
SCFA2.8	ENSMUSG00000032235	2947.38	ENSMUSG00000032235	Ice2	7.736	4.51223	SCFA3	SCFA2	M	Acetate	LPS	M_Acetate_LPS
SCFA2.8	ENSMUSG00000032238	471.772	ENSMUSG00000032238	Rora	13.071	2.62891	SCFA3	SCFA2	M	Acetate	LPS	M_Acetate_LPS
SCFA2.8	ENSMUSG00000032239	6226.44	ENSMUSG00000032239	Rp9	2.317	3.85257	SCFA3	SCFA2	M	Acetate	LPS	M_Acetate_LPS
SCFA2.8	ENSMUSG00000032243	0	ENSMUSG00000032243	Itga11	5.131	-5.71539	SCFA3	SCFA2	M	Acetate	LPS	M_Acetate_LPS
SCFA2.8	ENSMUSG00000032244	11871.1	ENSMUSG00000032244	Fem1b	6.785	6.33208	SCFA3	SCFA2	M	Acetate	LPS	M_Acetate_LPS
SCFA2.8	ENSMUSG00000032245	21253.2	ENSMUSG00000032245	Cln6	2.434	5.69347	SCFA3	SCFA2	M	Acetate	LPS	M_Acetate_LPS
SCFA2.8	ENSMUSG00000032246	2945.85	ENSMUSG00000032246	Calml4	1.318	1.96409	SCFA3	SCFA2	M	Acetate	LPS	M_Acetate_LPS
SCFA2.8	ENSMUSG00000032249	31464.4	ENSMUSG00000032249	Anp32a	3.166	6.63858	SCFA3	SCFA2	M	Acetate	LPS	M_Acetate_LPS
SCFA2.8	ENSMUSG00000032251	1728.63	ENSMUSG00000032251	Irak1bp1	2.158	1.90666	SCFA3	SCFA2	M	Acetate	LPS	M_Acetate_LPS
SCFA2.8	ENSMUSG00000032252	3160.94	ENSMUSG00000032252	Glce	6.828	4.43309	SCFA3	SCFA2	M	Acetate	LPS	M_Acetate_LPS
SCFA2.8	ENSMUSG00000032253	3916.56	ENSMUSG00000032253	Phip	18.262	6.16074	SCFA3	SCFA2	M	Acetate	LPS	M_Acetate_LPS
SCFA2.8	ENSMUSG00000032254	205.292	ENSMUSG00000032254	Kif23	5.748	0.261891	SCFA3	SCFA2	M	Acetate	LPS	M_Acetate_LPS
SCFA2.8	ENSMUSG00000032258	567.414	ENSMUSG00000032258	Lca5	6.306	1.84685	SCFA3	SCFA2	M	Acetate	LPS	M_Acetate_LPS
SCFA2.8	ENSMUSG00000032259	0	ENSMUSG00000032259	Drd2	2.547	-5.71539	SCFA3	SCFA2	M	Acetate	LPS	M_Acetate_LPS
SCFA2.8	ENSMUSG00000032261	765.751	ENSMUSG00000032261	Sh3bgrl2	7.357	2.49893	SCFA3	SCFA2	M	Acetate	LPS	M_Acetate_LPS
SCFA2.8	ENSMUSG00000032262	0	ENSMUSG00000032262	Elovl4	3.026	-5.71539	SCFA3	SCFA2	M	Acetate	LPS	M_Acetate_LPS
SCFA2.8	ENSMUSG00000032263	2868.06	ENSMUSG00000032263	Bckdhb	1.805	2.37737	SCFA3	SCFA2	M	Acetate	LPS	M_Acetate_LPS
SCFA2.8	ENSMUSG00000032264	8175.98	ENSMUSG00000032264	Zw10	3.827	4.96848	SCFA3	SCFA2	M	Acetate	LPS	M_Acetate_LPS
SCFA2.8	ENSMUSG00000032265	13128.9	ENSMUSG00000032265	Tent5a	5.703	6.22676	SCFA3	SCFA2	M	Acetate	LPS	M_Acetate_LPS
SCFA2.8	ENSMUSG00000032267	2049.46	ENSMUSG00000032267	Usp28	5.832	3.58153	SCFA3	SCFA2	M	Acetate	LPS	M_Acetate_LPS
SCFA2.8	ENSMUSG00000032268	398.326	ENSMUSG00000032268	Tmprss5	3.058	0.306978	SCFA3	SCFA2	M	Acetate	LPS	M_Acetate_LPS
SCFA2.8	ENSMUSG00000032269	0	ENSMUSG00000032269	Htr3a	2.083	-5.71539	SCFA3	SCFA2	M	Acetate	LPS	M_Acetate_LPS
SCFA2.8	ENSMUSG00000032278	385.079	ENSMUSG00000032278	Paqr5	3.954	0.624461	SCFA3	SCFA2	M	Acetate	LPS	M_Acetate_LPS
SCFA2.8	ENSMUSG00000032279	12788.4	ENSMUSG00000032279	Idh3a	5.072	6.01974	SCFA3	SCFA2	M	Acetate	LPS	M_Acetate_LPS
SCFA2.8	ENSMUSG00000032280	14807.2	ENSMUSG00000032280	Tle3	11.653	7.43102	SCFA3	SCFA2	M	Acetate	LPS	M_Acetate_LPS
SCFA2.8	ENSMUSG00000032281	9326.91	ENSMUSG00000032281	Acsbg1	3.518	5.03699	SCFA3	SCFA2	M	Acetate	LPS	M_Acetate_LPS
SCFA2.8	ENSMUSG00000032285	6554.53	ENSMUSG00000032285	Dnaja4	3.589	4.55724	SCFA3	SCFA2	M	Acetate	LPS	M_Acetate_LPS
SCFA2.8	ENSMUSG00000032288	26983.3	ENSMUSG00000032288	Imp3	0.924	4.64106	SCFA3	SCFA2	M	Acetate	LPS	M_Acetate_LPS
SCFA2.8	ENSMUSG00000032289	829.732	ENSMUSG00000032289	Thsd4	13.35	3.47196	SCFA3	SCFA2	M	Acetate	LPS	M_Acetate_LPS
SCFA2.8	ENSMUSG00000032290	11966.3	ENSMUSG00000032290	Ptpn9	4.657	5.8008	SCFA3	SCFA2	M	Acetate	LPS	M_Acetate_LPS
SCFA2.8	ENSMUSG00000032293	11372.6	ENSMUSG00000032293	Ireb2	5.844	6.05486	SCFA3	SCFA2	M	Acetate	LPS	M_Acetate_LPS
SCFA2.8	ENSMUSG00000032294	94336.8	ENSMUSG00000032294	Pkm	5.001	8.88202	SCFA3	SCFA2	M	Acetate	LPS	M_Acetate_LPS
SCFA2.8	ENSMUSG00000032295	15022	ENSMUSG00000032295	Man2c1	7.052	6.72729	SCFA3	SCFA2	M	Acetate	LPS	M_Acetate_LPS
SCFA2.8	ENSMUSG00000032297	0	ENSMUSG00000032297	Celf6	3.621	-5.71539	SCFA3	SCFA2	M	Acetate	LPS	M_Acetate_LPS
SCFA2.8	ENSMUSG00000032298	5411.71	ENSMUSG00000032298	Neil1	1.871	3.3426	SCFA3	SCFA2	M	Acetate	LPS	M_Acetate_LPS
SCFA2.8	ENSMUSG00000032299	12529.2	ENSMUSG00000032299	Commd4	2.552	4.99971	SCFA3	SCFA2	M	Acetate	LPS	M_Acetate_LPS
SCFA2.8	ENSMUSG00000032300	83241.4	ENSMUSG00000032300	1700017B05Rik	5.235	8.76748	SCFA3	SCFA2	M	Acetate	LPS	M_Acetate_LPS
SCFA2.8	ENSMUSG00000032301	18663.1	ENSMUSG00000032301	Psma4	2.37	5.46763	SCFA3	SCFA2	M	Acetate	LPS	M_Acetate_LPS
SCFA2.8	ENSMUSG00000032305	12651.4	ENSMUSG00000032305	Fam219b	3.087	5.28813	SCFA3	SCFA2	M	Acetate	LPS	M_Acetate_LPS
SCFA2.8	ENSMUSG00000032306	26664.9	ENSMUSG00000032306	Mpi	3.142	6.38888	SCFA3	SCFA2	M	Acetate	LPS	M_Acetate_LPS
SCFA2.8	ENSMUSG00000032307	2988.61	ENSMUSG00000032307	Ube2q2	4.305	3.68762	SCFA3	SCFA2	M	Acetate	LPS	M_Acetate_LPS
SCFA2.8	ENSMUSG00000032308	6803.54	ENSMUSG00000032308	Ulk3	4.157	4.8228	SCFA3	SCFA2	M	Acetate	LPS	M_Acetate_LPS
SCFA2.8	ENSMUSG00000032309	8538.4	ENSMUSG00000032309	Fbxo22	2.394	4.35473	SCFA3	SCFA2	M	Acetate	LPS	M_Acetate_LPS
SCFA2.8	ENSMUSG00000032312	84778	ENSMUSG00000032312	Csk	3.737	8.30759	SCFA3	SCFA2	M	Acetate	LPS	M_Acetate_LPS
SCFA2.8	ENSMUSG00000032313	0	ENSMUSG00000032313	Tmem266	4.714	-5.71539	SCFA3	SCFA2	M	Acetate	LPS	M_Acetate_LPS
SCFA2.8	ENSMUSG00000032314	11782.5	ENSMUSG00000032314	Etfa	1.835	4.43563	SCFA3	SCFA2	M	Acetate	LPS	M_Acetate_LPS
SCFA2.8	ENSMUSG00000032316	11379	ENSMUSG00000032316	Clk3	8.45	6.58754	SCFA3	SCFA2	M	Acetate	LPS	M_Acetate_LPS
SCFA2.8	ENSMUSG00000032320	16405.3	ENSMUSG00000032320	Rcn2	4.745	6.28285	SCFA3	SCFA2	M	Acetate	LPS	M_Acetate_LPS
SCFA2.8	ENSMUSG00000032322	4571.78	ENSMUSG00000032322	Pstpip1	3.83	4.13167	SCFA3	SCFA2	M	Acetate	LPS	M_Acetate_LPS
SCFA2.8	ENSMUSG00000032324	20404.1	ENSMUSG00000032324	Tspan3	4.274	6.44669	SCFA3	SCFA2	M	Acetate	LPS	M_Acetate_LPS
SCFA2.8	ENSMUSG00000032327	509.362	ENSMUSG00000032327	Stra6	5.829	1.57923	SCFA3	SCFA2	M	Acetate	LPS	M_Acetate_LPS
SCFA2.8	ENSMUSG00000032328	25073.3	ENSMUSG00000032328	Tmem30a	5.646	7.1455	SCFA3	SCFA2	M	Acetate	LPS	M_Acetate_LPS
SCFA2.8	ENSMUSG00000032329	8406.68	ENSMUSG00000032329	Hmg20a	9.314	6.29129	SCFA3	SCFA2	M	Acetate	LPS	M_Acetate_LPS
SCFA2.8	ENSMUSG00000032330	31573	ENSMUSG00000032330	Cox7a2	0.944	4.8984	SCFA3	SCFA2	M	Acetate	LPS	M_Acetate_LPS
SCFA2.8	ENSMUSG00000032332	332.457	ENSMUSG00000032332	Col12a1	15.228	2.34531	SCFA3	SCFA2	M	Acetate	LPS	M_Acetate_LPS
SCFA2.8	ENSMUSG00000032333	11531.5	ENSMUSG00000032333	Stoml1	3.093	5.15729	SCFA3	SCFA2	M	Acetate	LPS	M_Acetate_LPS
SCFA2.8	ENSMUSG00000032334	600.359	ENSMUSG00000032334	Loxl1	3.297	0.998856	SCFA3	SCFA2	M	Acetate	LPS	M_Acetate_LPS
SCFA2.8	ENSMUSG00000032336	33251.4	ENSMUSG00000032336	Nptn	6.168	7.68028	SCFA3	SCFA2	M	Acetate	LPS	M_Acetate_LPS
SCFA2.8	ENSMUSG00000032338	205.32	ENSMUSG00000032338	Hcn4	6.118	0.3507	SCFA3	SCFA2	M	Acetate	LPS	M_Acetate_LPS
SCFA2.8	ENSMUSG00000032340	4210.04	ENSMUSG00000032340	Neo1	8.716	5.19825	SCFA3	SCFA2	M	Acetate	LPS	M_Acetate_LPS
SCFA2.8	ENSMUSG00000032342	6692.65	ENSMUSG00000032342	Mto1	4.078	4.77145	SCFA3	SCFA2	M	Acetate	LPS	M_Acetate_LPS
SCFA2.8	ENSMUSG00000032344	14373.6	ENSMUSG00000032344	Cgas	4.126	5.89055	SCFA3	SCFA2	M	Acetate	LPS	M_Acetate_LPS
SCFA2.8	ENSMUSG00000032346	0	ENSMUSG00000032346	Ooep	2.138	-5.71539	SCFA3	SCFA2	M	Acetate	LPS	M_Acetate_LPS
SCFA2.8	ENSMUSG00000032348	4059.07	ENSMUSG00000032348	Gsta4	1.266	2.36676	SCFA3	SCFA2	M	Acetate	LPS	M_Acetate_LPS
SCFA2.8	ENSMUSG00000032349	27797.6	ENSMUSG00000032349	Elovl5	3.522	6.61357	SCFA3	SCFA2	M	Acetate	LPS	M_Acetate_LPS
SCFA2.8	ENSMUSG00000032350	14221.3	ENSMUSG00000032350	Gclc	3.766	5.74353	SCFA3	SCFA2	M	Acetate	LPS	M_Acetate_LPS
SCFA2.8	ENSMUSG00000032352	669.973	ENSMUSG00000032352	Lrrc1	4.318	1.542	SCFA3	SCFA2	M	Acetate	LPS	M_Acetate_LPS
SCFA2.8	ENSMUSG00000032353	101101	ENSMUSG00000032353	Tmed3	1.346	7.08854	SCFA3	SCFA2	M	Acetate	LPS	M_Acetate_LPS
SCFA2.8	ENSMUSG00000032355	0	ENSMUSG00000032355	Mlip	3.904	-5.71539	SCFA3	SCFA2	M	Acetate	LPS	M_Acetate_LPS
SCFA2.8	ENSMUSG00000032356	154.834	ENSMUSG00000032356	Rasgrf1	11.063	0.792405	SCFA3	SCFA2	M	Acetate	LPS	M_Acetate_LPS
SCFA2.8	ENSMUSG00000032359	200877	ENSMUSG00000032359	Ctsh	3.795	9.57431	SCFA3	SCFA2	M	Acetate	LPS	M_Acetate_LPS
SCFA2.8	ENSMUSG00000032363	0	ENSMUSG00000032363	Adamts7	6.282	-5.71539	SCFA3	SCFA2	M	Acetate	LPS	M_Acetate_LPS
SCFA2.8	ENSMUSG00000032366	35365	ENSMUSG00000032366	Tpm1	6.485	7.84148	SCFA3	SCFA2	M	Acetate	LPS	M_Acetate_LPS
SCFA2.8	ENSMUSG00000032368	5997.6	ENSMUSG00000032368	Zic1	5.693	5.09438	SCFA3	SCFA2	M	Acetate	LPS	M_Acetate_LPS
SCFA2.8	ENSMUSG00000032369	3262.28	ENSMUSG00000032369	Plscr1	2.462	3.00912	SCFA3	SCFA2	M	Acetate	LPS	M_Acetate_LPS
SCFA2.8	ENSMUSG00000032370	27595.3	ENSMUSG00000032370	Lactb	2.036	5.81258	SCFA3	SCFA2	M	Acetate	LPS	M_Acetate_LPS
SCFA2.8	ENSMUSG00000032372	1101.25	ENSMUSG00000032372	Plscr2	3.18	1.81599	SCFA3	SCFA2	M	Acetate	LPS	M_Acetate_LPS
SCFA2.8	ENSMUSG00000032373	1803.04	ENSMUSG00000032373	Car12	4.539	3.03615	SCFA3	SCFA2	M	Acetate	LPS	M_Acetate_LPS
SCFA2.8	ENSMUSG00000032374	956.408	ENSMUSG00000032374	Plod2	4.179	2.00571	SCFA3	SCFA2	M	Acetate	LPS	M_Acetate_LPS
SCFA2.8	ENSMUSG00000032375	869.974	ENSMUSG00000032375	Aph1b	5.163	2.17335	SCFA3	SCFA2	M	Acetate	LPS	M_Acetate_LPS
SCFA2.8	ENSMUSG00000032376	5024.94	ENSMUSG00000032376	Usp3	6.848	5.10559	SCFA3	SCFA2	M	Acetate	LPS	M_Acetate_LPS
SCFA2.8	ENSMUSG00000032377	180.252	ENSMUSG00000032377	Plscr4	3.59	-0.586106	SCFA3	SCFA2	M	Acetate	LPS	M_Acetate_LPS
SCFA2.8	ENSMUSG00000032380	0	ENSMUSG00000032380	Dapk2	4.127	-5.71539	SCFA3	SCFA2	M	Acetate	LPS	M_Acetate_LPS
SCFA2.8	ENSMUSG00000032381	49146.9	ENSMUSG00000032381	Ciao2a	1.24	5.92982	SCFA3	SCFA2	M	Acetate	LPS	M_Acetate_LPS
SCFA2.8	ENSMUSG00000032382	46364.1	ENSMUSG00000032382	Snx1	4.339	7.65243	SCFA3	SCFA2	M	Acetate	LPS	M_Acetate_LPS
SCFA2.8	ENSMUSG00000032383	99591.1	ENSMUSG00000032383	Ppib	3.305	8.36268	SCFA3	SCFA2	M	Acetate	LPS	M_Acetate_LPS
SCFA2.8	ENSMUSG00000032384	3408.24	ENSMUSG00000032384	Csnk1g1	12.062	5.36209	SCFA3	SCFA2	M	Acetate	LPS	M_Acetate_LPS
SCFA2.8	ENSMUSG00000032386	2303.67	ENSMUSG00000032386	Trip4	8.394	4.27471	SCFA3	SCFA2	M	Acetate	LPS	M_Acetate_LPS
SCFA2.8	ENSMUSG00000032387	5437.86	ENSMUSG00000032387	Rbpms2	2.506	3.77044	SCFA3	SCFA2	M	Acetate	LPS	M_Acetate_LPS
SCFA2.8	ENSMUSG00000032388	13883.6	ENSMUSG00000032388	Spg21	3.567	5.63057	SCFA3	SCFA2	M	Acetate	LPS	M_Acetate_LPS
SCFA2.8	ENSMUSG00000032392	1694.68	ENSMUSG00000032392	Parp16	2.92	2.31252	SCFA3	SCFA2	M	Acetate	LPS	M_Acetate_LPS
SCFA2.8	ENSMUSG00000032393	24591.7	ENSMUSG00000032393	Dpp8	7.354	7.49878	SCFA3	SCFA2	M	Acetate	LPS	M_Acetate_LPS
SCFA2.8	ENSMUSG00000032394	274.609	ENSMUSG00000032394	Igdcc3	3.604	0.0125311	SCFA3	SCFA2	M	Acetate	LPS	M_Acetate_LPS
SCFA2.8	ENSMUSG00000032396	6248.86	ENSMUSG00000032396	Dis3l	5.458	5.09277	SCFA3	SCFA2	M	Acetate	LPS	M_Acetate_LPS
SCFA2.8	ENSMUSG00000032397	4093.67	ENSMUSG00000032397	Tipin	1.869	2.93925	SCFA3	SCFA2	M	Acetate	LPS	M_Acetate_LPS
SCFA2.8	ENSMUSG00000032398	14382.9	ENSMUSG00000032398	Snapc5	1.228	4.14415	SCFA3	SCFA2	M	Acetate	LPS	M_Acetate_LPS
SCFA2.8	ENSMUSG00000032399	307726	ENSMUSG00000032399	Rpl4	2.007	9.27059	SCFA3	SCFA2	M	Acetate	LPS	M_Acetate_LPS
SCFA2.8	ENSMUSG00000032400	1066.5	ENSMUSG00000032400	Zwilch	4.283	2.1975	SCFA3	SCFA2	M	Acetate	LPS	M_Acetate_LPS
SCFA2.8	ENSMUSG00000032402	33758.5	ENSMUSG00000032402	Smad3	5.542	7.54773	SCFA3	SCFA2	M	Acetate	LPS	M_Acetate_LPS
SCFA2.8	ENSMUSG00000032403	2339.89	ENSMUSG00000032403	2300009A05Rik	0.911	1.10479	SCFA3	SCFA2	M	Acetate	LPS	M_Acetate_LPS
SCFA2.8	ENSMUSG00000032405	14156	ENSMUSG00000032405	Pias1	6.83	6.59551	SCFA3	SCFA2	M	Acetate	LPS	M_Acetate_LPS
SCFA2.8	ENSMUSG00000032407	6185.29	ENSMUSG00000032407	U2surp	11.859	6.19713	SCFA3	SCFA2	M	Acetate	LPS	M_Acetate_LPS
SCFA2.8	ENSMUSG00000032409	2736.98	ENSMUSG00000032409	Atr	14.617	5.32284	SCFA3	SCFA2	M	Acetate	LPS	M_Acetate_LPS
SCFA2.8	ENSMUSG00000032410	5590.06	ENSMUSG00000032410	Xrn1	12.577	6.13597	SCFA3	SCFA2	M	Acetate	LPS	M_Acetate_LPS
SCFA2.8	ENSMUSG00000032411	1680.05	ENSMUSG00000032411	Tfdp2	7.93	3.73788	SCFA3	SCFA2	M	Acetate	LPS	M_Acetate_LPS
SCFA2.8	ENSMUSG00000032412	72401.7	ENSMUSG00000032412	Atp1b3	2.389	7.43452	SCFA3	SCFA2	M	Acetate	LPS	M_Acetate_LPS
SCFA2.8	ENSMUSG00000032413	2465.33	ENSMUSG00000032413	Rasa2	9.542	4.55724	SCFA3	SCFA2	M	Acetate	LPS	M_Acetate_LPS
SCFA2.8	ENSMUSG00000032415	893.146	ENSMUSG00000032415	Ube3d	1.79	0.694002	SCFA3	SCFA2	M	Acetate	LPS	M_Acetate_LPS
SCFA2.8	ENSMUSG00000032417	799.918	ENSMUSG00000032417	Rwdd2a	1.38	0.167254	SCFA3	SCFA2	M	Acetate	LPS	M_Acetate_LPS
SCFA2.8	ENSMUSG00000032418	0	ENSMUSG00000032418	Me1	3.848	-5.71539	SCFA3	SCFA2	M	Acetate	LPS	M_Acetate_LPS
SCFA2.8	ENSMUSG00000032419	3170.74	ENSMUSG00000032419	Tbx18	4.718	3.90483	SCFA3	SCFA2	M	Acetate	LPS	M_Acetate_LPS
SCFA2.8	ENSMUSG00000032420	126.579	ENSMUSG00000032420	Nt5e	5.413	-0.505936	SCFA3	SCFA2	M	Acetate	LPS	M_Acetate_LPS
SCFA2.8	ENSMUSG00000032422	7843.71	ENSMUSG00000032422	Snx14	4.29	5.07333	SCFA3	SCFA2	M	Acetate	LPS	M_Acetate_LPS
SCFA2.8	ENSMUSG00000032423	5343.89	ENSMUSG00000032423	Syncrip	12.615	6.07537	SCFA3	SCFA2	M	Acetate	LPS	M_Acetate_LPS
SCFA2.8	ENSMUSG00000032425	1166.96	ENSMUSG00000032425	Zfp949	4.11	2.2676	SCFA3	SCFA2	M	Acetate	LPS	M_Acetate_LPS
SCFA2.8	ENSMUSG00000032431	29042.9	ENSMUSG00000032431	Crtap	1.772	5.68602	SCFA3	SCFA2	M	Acetate	LPS	M_Acetate_LPS
SCFA2.8	ENSMUSG00000032434	193612	ENSMUSG00000032434	Cmtm6	3.44	9.37947	SCFA3	SCFA2	M	Acetate	LPS	M_Acetate_LPS
SCFA2.8	ENSMUSG00000032435	16992.1	ENSMUSG00000032435	Dync1li1	3.871	6.03992	SCFA3	SCFA2	M	Acetate	LPS	M_Acetate_LPS
SCFA2.8	ENSMUSG00000032436	38263.4	ENSMUSG00000032436	Cmtm7	3.455	7.04678	SCFA3	SCFA2	M	Acetate	LPS	M_Acetate_LPS
SCFA2.8	ENSMUSG00000032437	57020.9	ENSMUSG00000032437	Stt3b	4.221	7.91112	SCFA3	SCFA2	M	Acetate	LPS	M_Acetate_LPS
SCFA2.8	ENSMUSG00000032440	137889	ENSMUSG00000032440	Tgfbr2	8.187	10.1407	SCFA3	SCFA2	M	Acetate	LPS	M_Acetate_LPS
SCFA2.8	ENSMUSG00000032446	0	ENSMUSG00000032446	Eomes	4.155	-5.71539	SCFA3	SCFA2	M	Acetate	LPS	M_Acetate_LPS
SCFA2.8	ENSMUSG00000032449	6411.62	ENSMUSG00000032449	Slc25a36	9.594	5.94327	SCFA3	SCFA2	M	Acetate	LPS	M_Acetate_LPS
SCFA2.8	ENSMUSG00000032452	160.527	ENSMUSG00000032452	Clstn2	5.691	-0.10068	SCFA3	SCFA2	M	Acetate	LPS	M_Acetate_LPS
SCFA2.8	ENSMUSG00000032454	0	ENSMUSG00000032454	Rbp2	0.962	-5.71539	SCFA3	SCFA2	M	Acetate	LPS	M_Acetate_LPS
SCFA2.8	ENSMUSG00000032456	1186.68	ENSMUSG00000032456	Nmnat3	5.004	2.57463	SCFA3	SCFA2	M	Acetate	LPS	M_Acetate_LPS
SCFA2.8	ENSMUSG00000032458	20959.5	ENSMUSG00000032458	Copb2	6.351	7.05672	SCFA3	SCFA2	M	Acetate	LPS	M_Acetate_LPS
SCFA2.8	ENSMUSG00000032459	2470.27	ENSMUSG00000032459	Mrps22	3.991	3.3042	SCFA3	SCFA2	M	Acetate	LPS	M_Acetate_LPS
SCFA2.8	ENSMUSG00000032462	8239.58	ENSMUSG00000032462	Pik3cb	7.193	5.88963	SCFA3	SCFA2	M	Acetate	LPS	M_Acetate_LPS
SCFA2.8	ENSMUSG00000032463	9522.23	ENSMUSG00000032463	Faim	1.595	3.92666	SCFA3	SCFA2	M	Acetate	LPS	M_Acetate_LPS
SCFA2.8	ENSMUSG00000032468	7023.18	ENSMUSG00000032468	Armc8	6.531	5.52003	SCFA3	SCFA2	M	Acetate	LPS	M_Acetate_LPS
SCFA2.8	ENSMUSG00000032469	3778.97	ENSMUSG00000032469	Dbr1	2.488	3.2359	SCFA3	SCFA2	M	Acetate	LPS	M_Acetate_LPS
SCFA2.8	ENSMUSG00000032470	9505.14	ENSMUSG00000032470	Mras	5.134	5.60935	SCFA3	SCFA2	M	Acetate	LPS	M_Acetate_LPS
SCFA2.8	ENSMUSG00000032475	4686.64	ENSMUSG00000032475	Nck1	4.792	4.4904	SCFA3	SCFA2	M	Acetate	LPS	M_Acetate_LPS
SCFA2.8	ENSMUSG00000032477	3781.36	ENSMUSG00000032477	Cdc25a	8.023	4.92395	SCFA3	SCFA2	M	Acetate	LPS	M_Acetate_LPS
SCFA2.8	ENSMUSG00000032478	2570.48	ENSMUSG00000032478	Nme6	2.088	2.42927	SCFA3	SCFA2	M	Acetate	LPS	M_Acetate_LPS
SCFA2.8	ENSMUSG00000032479	14800.7	ENSMUSG00000032479	Map4	15.143	7.8083	SCFA3	SCFA2	M	Acetate	LPS	M_Acetate_LPS
SCFA2.8	ENSMUSG00000032480	8659.3	ENSMUSG00000032480	Dhx30	10.616	6.52272	SCFA3	SCFA2	M	Acetate	LPS	M_Acetate_LPS
SCFA2.8	ENSMUSG00000032481	12322	ENSMUSG00000032481	Smarcc1	7.204	6.47227	SCFA3	SCFA2	M	Acetate	LPS	M_Acetate_LPS
SCFA2.8	ENSMUSG00000032482	5074.58	ENSMUSG00000032482	Cspg5	10.074	5.67639	SCFA3	SCFA2	M	Acetate	LPS	M_Acetate_LPS
SCFA2.8	ENSMUSG00000032484	76908.8	ENSMUSG00000032484	Ngp	1.222	6.55461	SCFA3	SCFA2	M	Acetate	LPS	M_Acetate_LPS
SCFA2.8	ENSMUSG00000032485	24392.6	ENSMUSG00000032485	Scap	5.209	6.98959	SCFA3	SCFA2	M	Acetate	LPS	M_Acetate_LPS
SCFA2.8	ENSMUSG00000032487	1113.69	ENSMUSG00000032487	Ptgs2	4.58	2.35607	SCFA3	SCFA2	M	Acetate	LPS	M_Acetate_LPS
SCFA2.8	ENSMUSG00000032489	947.641	ENSMUSG00000032489	Kif9	4.298	2.0328	SCFA3	SCFA2	M	Acetate	LPS	M_Acetate_LPS
SCFA2.8	ENSMUSG00000032491	4043.23	ENSMUSG00000032491	Nradd	1.817	2.8808	SCFA3	SCFA2	M	Acetate	LPS	M_Acetate_LPS
SCFA2.8	ENSMUSG00000032492	4815.07	ENSMUSG00000032492	Pth1r	2.925	3.81794	SCFA3	SCFA2	M	Acetate	LPS	M_Acetate_LPS
SCFA2.8	ENSMUSG00000032494	0	ENSMUSG00000032494	Cripto	2.622	-5.71539	SCFA3	SCFA2	M	Acetate	LPS	M_Acetate_LPS
SCFA2.8	ENSMUSG00000032495	395.139	ENSMUSG00000032495	Lrrc2	3.757	0.588391	SCFA3	SCFA2	M	Acetate	LPS	M_Acetate_LPS
SCFA2.8	ENSMUSG00000032496	12567	ENSMUSG00000032496	Ltf	3.45	5.4388	SCFA3	SCFA2	M	Acetate	LPS	M_Acetate_LPS
SCFA2.8	ENSMUSG00000032497	5090.16	ENSMUSG00000032497	Lrrfip2	6.334	5.01168	SCFA3	SCFA2	M	Acetate	LPS	M_Acetate_LPS
SCFA2.8	ENSMUSG00000032498	4560.62	ENSMUSG00000032498	Mlh1	5.3	4.59636	SCFA3	SCFA2	M	Acetate	LPS	M_Acetate_LPS
SCFA2.8	ENSMUSG00000032500	0	ENSMUSG00000032500	Dclk3	3.005	-5.71539	SCFA3	SCFA2	M	Acetate	LPS	M_Acetate_LPS
SCFA2.8	ENSMUSG00000032501	10296.1	ENSMUSG00000032501	Trib1	6.248	6.00784	SCFA3	SCFA2	M	Acetate	LPS	M_Acetate_LPS
SCFA2.8	ENSMUSG00000032502	518.284	ENSMUSG00000032502	Stac	2.644	0.474435	SCFA3	SCFA2	M	Acetate	LPS	M_Acetate_LPS
SCFA2.8	ENSMUSG00000032503	37.2692	ENSMUSG00000032503	Arpp21	17.363	-0.586106	SCFA3	SCFA2	M	Acetate	LPS	M_Acetate_LPS
SCFA2.8	ENSMUSG00000032504	32870.6	ENSMUSG00000032504	Pdcd6ip	6.903	7.82607	SCFA3	SCFA2	M	Acetate	LPS	M_Acetate_LPS
SCFA2.8	ENSMUSG00000032507	308.358	ENSMUSG00000032507	Fbxl2	4.444	0.474435	SCFA3	SCFA2	M	Acetate	LPS	M_Acetate_LPS
SCFA2.8	ENSMUSG00000032508	62733.7	ENSMUSG00000032508	Myd88	2.509	7.29846	SCFA3	SCFA2	M	Acetate	LPS	M_Acetate_LPS
SCFA2.8	ENSMUSG00000032511	65.1501	ENSMUSG00000032511	Scn5a	8.764	-0.761193	SCFA3	SCFA2	M	Acetate	LPS	M_Acetate_LPS
SCFA2.8	ENSMUSG00000032512	8157.58	ENSMUSG00000032512	Wdr48	6.934	5.82231	SCFA3	SCFA2	M	Acetate	LPS	M_Acetate_LPS
SCFA2.8	ENSMUSG00000032513	9410.68	ENSMUSG00000032513	Gorasp1	4.146	5.28672	SCFA3	SCFA2	M	Acetate	LPS	M_Acetate_LPS
SCFA2.8	ENSMUSG00000032514	423.887	ENSMUSG00000032514	Ttc21a	5.388	1.20347	SCFA3	SCFA2	M	Acetate	LPS	M_Acetate_LPS
SCFA2.8	ENSMUSG00000032515	4822.52	ENSMUSG00000032515	Csrnp1	3.473	4.06761	SCFA3	SCFA2	M	Acetate	LPS	M_Acetate_LPS
SCFA2.8	ENSMUSG00000032517	887.725	ENSMUSG00000032517	Mobp	7.461	2.73169	SCFA3	SCFA2	M	Acetate	LPS	M_Acetate_LPS
SCFA2.8	ENSMUSG00000032518	41295.2	ENSMUSG00000032518	Rpsa	3.17	7.03259	SCFA3	SCFA2	M	Acetate	LPS	M_Acetate_LPS
SCFA2.8	ENSMUSG00000032519	9907.72	ENSMUSG00000032519	Slc25a38	2.747	4.76742	SCFA3	SCFA2	M	Acetate	LPS	M_Acetate_LPS
SCFA2.8	ENSMUSG00000032523	855.557	ENSMUSG00000032523	Hhatl	2.625	1.17943	SCFA3	SCFA2	M	Acetate	LPS	M_Acetate_LPS
SCFA2.8	ENSMUSG00000032525	8869.26	ENSMUSG00000032525	Nktr	21.283	7.56059	SCFA3	SCFA2	M	Acetate	LPS	M_Acetate_LPS
SCFA2.8	ENSMUSG00000032526	1032.48	ENSMUSG00000032526	Ss18l2	3.06	1.66831	SCFA3	SCFA2	M	Acetate	LPS	M_Acetate_LPS
SCFA2.8	ENSMUSG00000032527	18709.7	ENSMUSG00000032527	Pccb	2.771	5.69665	SCFA3	SCFA2	M	Acetate	LPS	M_Acetate_LPS
SCFA2.8	ENSMUSG00000032528	3097.71	ENSMUSG00000032528	Vipr1	5.8	4.16878	SCFA3	SCFA2	M	Acetate	LPS	M_Acetate_LPS
SCFA2.8	ENSMUSG00000032530	760.215	ENSMUSG00000032530	Lyzl4	1.402	0.117501	SCFA3	SCFA2	M	Acetate	LPS	M_Acetate_LPS
SCFA2.8	ENSMUSG00000032531	3153.42	ENSMUSG00000032531	Amotl2	6.289	4.31113	SCFA3	SCFA2	M	Acetate	LPS	M_Acetate_LPS
SCFA2.8	ENSMUSG00000032532	495.867	ENSMUSG00000032532	Cck	1.305	-0.586106	SCFA3	SCFA2	M	Acetate	LPS	M_Acetate_LPS
SCFA2.8	ENSMUSG00000032534	3080.69	ENSMUSG00000032534	Cep63	9.44	4.86298	SCFA3	SCFA2	M	Acetate	LPS	M_Acetate_LPS
SCFA2.8	ENSMUSG00000032536	11351.7	ENSMUSG00000032536	Trak1	12.568	7.15671	SCFA3	SCFA2	M	Acetate	LPS	M_Acetate_LPS
SCFA2.8	ENSMUSG00000032537	0	ENSMUSG00000032537	Ephb1	7.002	-5.71539	SCFA3	SCFA2	M	Acetate	LPS	M_Acetate_LPS
SCFA2.8	ENSMUSG00000032540	4514.59	ENSMUSG00000032540	Abhd5	3.634	4.03783	SCFA3	SCFA2	M	Acetate	LPS	M_Acetate_LPS
SCFA2.8	ENSMUSG00000032547	6716.37	ENSMUSG00000032547	Ryk	4.534	4.92937	SCFA3	SCFA2	M	Acetate	LPS	M_Acetate_LPS
SCFA2.8	ENSMUSG00000032548	227.956	ENSMUSG00000032548	Slco2a1	10.353	1.25039	SCFA3	SCFA2	M	Acetate	LPS	M_Acetate_LPS
SCFA2.8	ENSMUSG00000032549	16917.8	ENSMUSG00000032549	Rab6b	5.031	6.41164	SCFA3	SCFA2	M	Acetate	LPS	M_Acetate_LPS
SCFA2.8	ENSMUSG00000032551	2536.91	ENSMUSG00000032551	1110059G10Rik	3.361	3.09518	SCFA3	SCFA2	M	Acetate	LPS	M_Acetate_LPS
SCFA2.8	ENSMUSG00000032553	12368.7	ENSMUSG00000032553	Srprb	4.287	5.72911	SCFA3	SCFA2	M	Acetate	LPS	M_Acetate_LPS
SCFA2.8	ENSMUSG00000032554	10238.6	ENSMUSG00000032554	Trf	3.32	5.08793	SCFA3	SCFA2	M	Acetate	LPS	M_Acetate_LPS
SCFA2.8	ENSMUSG00000032555	8690.92	ENSMUSG00000032555	Topbp1	9.789	6.41099	SCFA3	SCFA2	M	Acetate	LPS	M_Acetate_LPS
SCFA2.8	ENSMUSG00000032556	0	ENSMUSG00000032556	Bfsp2	1.698	-5.71539	SCFA3	SCFA2	M	Acetate	LPS	M_Acetate_LPS
SCFA2.8	ENSMUSG00000032557	8674.29	ENSMUSG00000032557	Uba5	5.832	5.66128	SCFA3	SCFA2	M	Acetate	LPS	M_Acetate_LPS
SCFA2.8	ENSMUSG00000032558	1717.98	ENSMUSG00000032558	Nphp3	6.78	3.54435	SCFA3	SCFA2	M	Acetate	LPS	M_Acetate_LPS
SCFA2.8	ENSMUSG00000032560	19992.8	ENSMUSG00000032560	Dnajc13	9.276	7.53506	SCFA3	SCFA2	M	Acetate	LPS	M_Acetate_LPS
SCFA2.8	ENSMUSG00000032561	0	ENSMUSG00000032561	Acp3	7.33	-5.71539	SCFA3	SCFA2	M	Acetate	LPS	M_Acetate_LPS
SCFA2.8	ENSMUSG00000032562	255939	ENSMUSG00000032562	Gnai2	3.779	9.91769	SCFA3	SCFA2	M	Acetate	LPS	M_Acetate_LPS
SCFA2.8	ENSMUSG00000032563	5314.59	ENSMUSG00000032563	Mrpl3	6.661	5.14647	SCFA3	SCFA2	M	Acetate	LPS	M_Acetate_LPS
SCFA2.8	ENSMUSG00000032564	0	ENSMUSG00000032564	Cpne4	5.499	-5.71539	SCFA3	SCFA2	M	Acetate	LPS	M_Acetate_LPS
SCFA2.8	ENSMUSG00000032565	5930.58	ENSMUSG00000032565	Nudt16	1.81	3.42672	SCFA3	SCFA2	M	Acetate	LPS	M_Acetate_LPS
SCFA2.8	ENSMUSG00000032567	902.661	ENSMUSG00000032567	Aste1	4.47	2.01932	SCFA3	SCFA2	M	Acetate	LPS	M_Acetate_LPS
SCFA2.8	ENSMUSG00000032570	27280.2	ENSMUSG00000032570	Atp2c1	8.499	7.85719	SCFA3	SCFA2	M	Acetate	LPS	M_Acetate_LPS
SCFA2.8	ENSMUSG00000032571	7006.18	ENSMUSG00000032571	Pik3r4	9.66	6.08106	SCFA3	SCFA2	M	Acetate	LPS	M_Acetate_LPS
SCFA2.8	ENSMUSG00000032575	75600.8	ENSMUSG00000032575	Manf	3.524	8.05765	SCFA3	SCFA2	M	Acetate	LPS	M_Acetate_LPS
SCFA2.8	ENSMUSG00000032577	4910.95	ENSMUSG00000032577	Mapkapk3	5.542	4.76742	SCFA3	SCFA2	M	Acetate	LPS	M_Acetate_LPS
SCFA2.8	ENSMUSG00000032578	130.461	ENSMUSG00000032578	Cish	6.419	-0.223536	SCFA3	SCFA2	M	Acetate	LPS	M_Acetate_LPS
SCFA2.8	ENSMUSG00000032579	3205.15	ENSMUSG00000032579	Hemk1	3.646	3.54905	SCFA3	SCFA2	M	Acetate	LPS	M_Acetate_LPS
SCFA2.8	ENSMUSG00000032580	21163.1	ENSMUSG00000032580	Rbm5	9.871	7.70681	SCFA3	SCFA2	M	Acetate	LPS	M_Acetate_LPS
SCFA2.8	ENSMUSG00000032582	6792.55	ENSMUSG00000032582	Rbm6	9.947	6.07862	SCFA3	SCFA2	M	Acetate	LPS	M_Acetate_LPS
SCFA2.8	ENSMUSG00000032583	5926.62	ENSMUSG00000032583	Mon1a	2.826	4.06761	SCFA3	SCFA2	M	Acetate	LPS	M_Acetate_LPS
SCFA2.8	ENSMUSG00000032584	851.465	ENSMUSG00000032584	Mst1r	5.007	2.09839	SCFA3	SCFA2	M	Acetate	LPS	M_Acetate_LPS
SCFA2.8	ENSMUSG00000032586	145.448	ENSMUSG00000032586	Traip	6.281	-0.10068	SCFA3	SCFA2	M	Acetate	LPS	M_Acetate_LPS
SCFA2.8	ENSMUSG00000032589	1717.2	ENSMUSG00000032589	Bsn	15.938	4.77546	SCFA3	SCFA2	M	Acetate	LPS	M_Acetate_LPS
SCFA2.8	ENSMUSG00000032590	10703.5	ENSMUSG00000032590	Apeh	5.651	5.91897	SCFA3	SCFA2	M	Acetate	LPS	M_Acetate_LPS
SCFA2.8	ENSMUSG00000032593	5403.65	ENSMUSG00000032593	Amigo3	2.543	3.78246	SCFA3	SCFA2	M	Acetate	LPS	M_Acetate_LPS
SCFA2.8	ENSMUSG00000032594	13568.2	ENSMUSG00000032594	Ip6k1	7.398	6.64957	SCFA3	SCFA2	M	Acetate	LPS	M_Acetate_LPS
SCFA2.8	ENSMUSG00000032596	24100.4	ENSMUSG00000032596	Uba7	8.619	7.69864	SCFA3	SCFA2	M	Acetate	LPS	M_Acetate_LPS
SCFA2.8	ENSMUSG00000032598	17233.9	ENSMUSG00000032598	Nckipsd	4.656	6.32661	SCFA3	SCFA2	M	Acetate	LPS	M_Acetate_LPS
SCFA2.8	ENSMUSG00000032599	9357.17	ENSMUSG00000032599	Ip6k2	3.23	4.91851	SCFA3	SCFA2	M	Acetate	LPS	M_Acetate_LPS
SCFA2.8	ENSMUSG00000032601	16307.3	ENSMUSG00000032601	Prkar2a	5.224	6.41293	SCFA3	SCFA2	M	Acetate	LPS	M_Acetate_LPS
SCFA2.8	ENSMUSG00000032602	6556.74	ENSMUSG00000032602	Slc25a20	2.328	3.93387	SCFA3	SCFA2	M	Acetate	LPS	M_Acetate_LPS
SCFA2.8	ENSMUSG00000032604	13848.7	ENSMUSG00000032604	Qars1	6.572	6.50831	SCFA3	SCFA2	M	Acetate	LPS	M_Acetate_LPS
SCFA2.8	ENSMUSG00000032606	4068.33	ENSMUSG00000032606	Nicn1	2.835	3.53016	SCFA3	SCFA2	M	Acetate	LPS	M_Acetate_LPS
SCFA2.8	ENSMUSG00000032607	2093.03	ENSMUSG00000032607	Amt	2.437	2.35607	SCFA3	SCFA2	M	Acetate	LPS	M_Acetate_LPS
SCFA2.8	ENSMUSG00000032609	3845.11	ENSMUSG00000032609	Klhdc8b	7.494	4.84971	SCFA3	SCFA2	M	Acetate	LPS	M_Acetate_LPS
SCFA2.8	ENSMUSG00000032611	0	ENSMUSG00000032611	1700102P08Rik	1.236	-5.71539	SCFA3	SCFA2	M	Acetate	LPS	M_Acetate_LPS
SCFA2.8	ENSMUSG00000032612	22189.7	ENSMUSG00000032612	Usp4	6.378	7.14512	SCFA3	SCFA2	M	Acetate	LPS	M_Acetate_LPS
SCFA2.8	ENSMUSG00000032615	6081.8	ENSMUSG00000032615	Nt5m	3.361	4.35473	SCFA3	SCFA2	M	Acetate	LPS	M_Acetate_LPS
SCFA2.8	ENSMUSG00000032621	8757.46	ENSMUSG00000032621	Srek1	9.293	6.34699	SCFA3	SCFA2	M	Acetate	LPS	M_Acetate_LPS
SCFA2.8	ENSMUSG00000032624	19051.4	ENSMUSG00000032624	Eml4	6.038	6.84614	SCFA3	SCFA2	M	Acetate	LPS	M_Acetate_LPS
SCFA2.8	ENSMUSG00000032625	803.586	ENSMUSG00000032625	Thsd7a	13.737	3.467	SCFA3	SCFA2	M	Acetate	LPS	M_Acetate_LPS
SCFA2.8	ENSMUSG00000032633	18944.5	ENSMUSG00000032633	Flcn	4.322	6.35574	SCFA3	SCFA2	M	Acetate	LPS	M_Acetate_LPS
SCFA2.8	ENSMUSG00000032637	78828.6	ENSMUSG00000032637	Atxn2l	4.782	8.55833	SCFA3	SCFA2	M	Acetate	LPS	M_Acetate_LPS
SCFA2.8	ENSMUSG00000032640	30444.7	ENSMUSG00000032640	Chsy1	4.176	6.99046	SCFA3	SCFA2	M	Acetate	LPS	M_Acetate_LPS
SCFA2.8	ENSMUSG00000032641	2033.61	ENSMUSG00000032641	Gpr19	2.92	2.57463	SCFA3	SCFA2	M	Acetate	LPS	M_Acetate_LPS
SCFA2.8	ENSMUSG00000032643	19541.4	ENSMUSG00000032643	Fhl3	1.683	5.04033	SCFA3	SCFA2	M	Acetate	LPS	M_Acetate_LPS
SCFA2.8	ENSMUSG00000032648	9817.9	ENSMUSG00000032648	Pygm	3.218	4.98245	SCFA3	SCFA2	M	Acetate	LPS	M_Acetate_LPS
SCFA2.8	ENSMUSG00000032649	618.725	ENSMUSG00000032649	Colgalt2	4.245	1.40355	SCFA3	SCFA2	M	Acetate	LPS	M_Acetate_LPS
SCFA2.8	ENSMUSG00000032652	2178.31	ENSMUSG00000032652	Crebl2	6.186	3.75425	SCFA3	SCFA2	M	Acetate	LPS	M_Acetate_LPS
SCFA2.8	ENSMUSG00000032656	836.594	ENSMUSG00000032656	Marchf3	6.006	2.33446	SCFA3	SCFA2	M	Acetate	LPS	M_Acetate_LPS
SCFA2.8	ENSMUSG00000032657	1345.68	ENSMUSG00000032657	Entrep3	3.649	2.30142	SCFA3	SCFA2	M	Acetate	LPS	M_Acetate_LPS
SCFA2.8	ENSMUSG00000032661	3138.71	ENSMUSG00000032661	Oas3	5.227	4.03783	SCFA3	SCFA2	M	Acetate	LPS	M_Acetate_LPS
SCFA2.8	ENSMUSG00000032666	829.888	ENSMUSG00000032666	1700025G04Rik	11.788	3.29304	SCFA3	SCFA2	M	Acetate	LPS	M_Acetate_LPS
SCFA2.8	ENSMUSG00000032667	27058.5	ENSMUSG00000032667	Pon2	4.655	6.97701	SCFA3	SCFA2	M	Acetate	LPS	M_Acetate_LPS
SCFA2.8	ENSMUSG00000032673	4990.67	ENSMUSG00000032673	Prorsd1	2.128	3.41132	SCFA3	SCFA2	M	Acetate	LPS	M_Acetate_LPS
SCFA2.8	ENSMUSG00000032679	1303.17	ENSMUSG00000032679	Cd59a	1.811	1.25039	SCFA3	SCFA2	M	Acetate	LPS	M_Acetate_LPS
SCFA2.8	ENSMUSG00000032680	660.334	ENSMUSG00000032680	6820408C15Rik	1.787	0.261891	SCFA3	SCFA2	M	Acetate	LPS	M_Acetate_LPS
SCFA2.8	ENSMUSG00000032688	2441.73	ENSMUSG00000032688	Malt1	13.781	5.07333	SCFA3	SCFA2	M	Acetate	LPS	M_Acetate_LPS
SCFA2.8	ENSMUSG00000032690	13264.2	ENSMUSG00000032690	Oas2	4.451	5.88406	SCFA3	SCFA2	M	Acetate	LPS	M_Acetate_LPS
SCFA2.8	ENSMUSG00000032691	32229.1	ENSMUSG00000032691	Nlrp3	4.057	7.03091	SCFA3	SCFA2	M	Acetate	LPS	M_Acetate_LPS
SCFA2.8	ENSMUSG00000032698	58995.6	ENSMUSG00000032698	Lmo2	2.166	6.99778	SCFA3	SCFA2	M	Acetate	LPS	M_Acetate_LPS
SCFA2.8	ENSMUSG00000032702	5488.13	ENSMUSG00000032702	Kank1	6.166	5.08146	SCFA3	SCFA2	M	Acetate	LPS	M_Acetate_LPS
SCFA2.8	ENSMUSG00000032705	5489.16	ENSMUSG00000032705	Exd2	7.739	5.40938	SCFA3	SCFA2	M	Acetate	LPS	M_Acetate_LPS
SCFA2.8	ENSMUSG00000032712	9127.33	ENSMUSG00000032712	Resf1	6.802	5.95659	SCFA3	SCFA2	M	Acetate	LPS	M_Acetate_LPS
SCFA2.8	ENSMUSG00000032714	3276.28	ENSMUSG00000032714	Syde1	3.288	3.43182	SCFA3	SCFA2	M	Acetate	LPS	M_Acetate_LPS
SCFA2.8	ENSMUSG00000032715	1522.6	ENSMUSG00000032715	Trib3	2.125	1.70246	SCFA3	SCFA2	M	Acetate	LPS	M_Acetate_LPS
SCFA2.8	ENSMUSG00000032717	4197.99	ENSMUSG00000032717	Mdfi	3.092	3.70035	SCFA3	SCFA2	M	Acetate	LPS	M_Acetate_LPS
SCFA2.8	ENSMUSG00000032718	0	ENSMUSG00000032718	Mansc1	2.376	-5.71539	SCFA3	SCFA2	M	Acetate	LPS	M_Acetate_LPS
SCFA2.8	ENSMUSG00000032719	290.89	ENSMUSG00000032719	Sbspon	2.748	-0.289125	SCFA3	SCFA2	M	Acetate	LPS	M_Acetate_LPS
SCFA2.8	ENSMUSG00000032724	1590.25	ENSMUSG00000032724	Abtb2	6.032	3.26475	SCFA3	SCFA2	M	Acetate	LPS	M_Acetate_LPS
SCFA2.8	ENSMUSG00000032725	7312.63	ENSMUSG00000032725	Folr2	1.546	3.50136	SCFA3	SCFA2	M	Acetate	LPS	M_Acetate_LPS
SCFA2.8	ENSMUSG00000032727	3429.23	ENSMUSG00000032727	Mier3	6.094	4.38659	SCFA3	SCFA2	M	Acetate	LPS	M_Acetate_LPS
SCFA2.8	ENSMUSG00000032733	2165.15	ENSMUSG00000032733	Snx33	4.571	3.30975	SCFA3	SCFA2	M	Acetate	LPS	M_Acetate_LPS
SCFA2.8	ENSMUSG00000032735	125.904	ENSMUSG00000032735	Ablim3	4.535	-0.761193	SCFA3	SCFA2	M	Acetate	LPS	M_Acetate_LPS
SCFA2.8	ENSMUSG00000032737	24181.9	ENSMUSG00000032737	Inppl1	5.193	6.97264	SCFA3	SCFA2	M	Acetate	LPS	M_Acetate_LPS
SCFA2.8	ENSMUSG00000032739	0	ENSMUSG00000032739	Pram1	3.167	-5.71539	SCFA3	SCFA2	M	Acetate	LPS	M_Acetate_LPS
SCFA2.8	ENSMUSG00000032740	2838.01	ENSMUSG00000032740	Ccdc88a	10.891	4.95083	SCFA3	SCFA2	M	Acetate	LPS	M_Acetate_LPS
SCFA2.8	ENSMUSG00000032741	21498.5	ENSMUSG00000032741	Tpcn1	7.116	7.25741	SCFA3	SCFA2	M	Acetate	LPS	M_Acetate_LPS
SCFA2.8	ENSMUSG00000032743	3395.9	ENSMUSG00000032743	Katnip	7.129	4.59863	SCFA3	SCFA2	M	Acetate	LPS	M_Acetate_LPS
SCFA2.8	ENSMUSG00000032744	17249.5	ENSMUSG00000032744	Heyl	5.113	6.46296	SCFA3	SCFA2	M	Acetate	LPS	M_Acetate_LPS
SCFA2.8	ENSMUSG00000032745	9043.03	ENSMUSG00000032745	Gpbp1	4.243	5.26261	SCFA3	SCFA2	M	Acetate	LPS	M_Acetate_LPS
SCFA2.8	ENSMUSG00000032750	1211.62	ENSMUSG00000032750	Gm38425	2.639	1.68549	SCFA3	SCFA2	M	Acetate	LPS	M_Acetate_LPS
SCFA2.8	ENSMUSG00000032754	18147.7	ENSMUSG00000032754	Slc8b1	3.463	5.97417	SCFA3	SCFA2	M	Acetate	LPS	M_Acetate_LPS
SCFA2.8	ENSMUSG00000032757	3918.76	ENSMUSG00000032757	Bet1	3.73	3.87145	SCFA3	SCFA2	M	Acetate	LPS	M_Acetate_LPS
SCFA2.8	ENSMUSG00000032763	12321.1	ENSMUSG00000032763	Ilvbl	4.319	5.73428	SCFA3	SCFA2	M	Acetate	LPS	M_Acetate_LPS
SCFA2.8	ENSMUSG00000032766	11142	ENSMUSG00000032766	Gng11	0.919	3.35875	SCFA3	SCFA2	M	Acetate	LPS	M_Acetate_LPS
SCFA2.8	ENSMUSG00000032773	0	ENSMUSG00000032773	Chrm1	6.487	-5.71539	SCFA3	SCFA2	M	Acetate	LPS	M_Acetate_LPS
SCFA2.8	ENSMUSG00000032776	200.326	ENSMUSG00000032776	Mctp2	12.351	1.31803	SCFA3	SCFA2	M	Acetate	LPS	M_Acetate_LPS
SCFA2.8	ENSMUSG00000032777	9099.76	ENSMUSG00000032777	Gtf3c1	12.018	6.7732	SCFA3	SCFA2	M	Acetate	LPS	M_Acetate_LPS
SCFA2.8	ENSMUSG00000032782	2240.47	ENSMUSG00000032782	Cntrob	6.66	3.90116	SCFA3	SCFA2	M	Acetate	LPS	M_Acetate_LPS
SCFA2.8	ENSMUSG00000032783	140.581	ENSMUSG00000032783	Troap	3.52	-0.960502	SCFA3	SCFA2	M	Acetate	LPS	M_Acetate_LPS
SCFA2.8	ENSMUSG00000032786	13434.4	ENSMUSG00000032786	Alas1	6.174	6.37439	SCFA3	SCFA2	M	Acetate	LPS	M_Acetate_LPS
SCFA2.8	ENSMUSG00000032788	14148.3	ENSMUSG00000032788	Pdxk	5.397	6.25508	SCFA3	SCFA2	M	Acetate	LPS	M_Acetate_LPS
SCFA2.8	ENSMUSG00000032796	121.89	ENSMUSG00000032796	Lama1	9.681	0.261891	SCFA3	SCFA2	M	Acetate	LPS	M_Acetate_LPS
SCFA2.8	ENSMUSG00000032802	3374.56	ENSMUSG00000032802	Srxn1	2.82	3.25328	SCFA3	SCFA2	M	Acetate	LPS	M_Acetate_LPS
SCFA2.8	ENSMUSG00000032803	16906.8	ENSMUSG00000032803	Cdv3	4.62	6.28778	SCFA3	SCFA2	M	Acetate	LPS	M_Acetate_LPS
SCFA2.8	ENSMUSG00000032806	13679.3	ENSMUSG00000032806	Slc10a3	2.023	4.79141	SCFA3	SCFA2	M	Acetate	LPS	M_Acetate_LPS
SCFA2.8	ENSMUSG00000032812	35701.2	ENSMUSG00000032812	Arap1	7.665	8.09629	SCFA3	SCFA2	M	Acetate	LPS	M_Acetate_LPS
SCFA2.8	ENSMUSG00000032815	1260	ENSMUSG00000032815	Fanca	8.761	3.467	SCFA3	SCFA2	M	Acetate	LPS	M_Acetate_LPS
SCFA2.8	ENSMUSG00000032816	1084.02	ENSMUSG00000032816	Igdcc4	9.481	3.3641	SCFA3	SCFA2	M	Acetate	LPS	M_Acetate_LPS
SCFA2.8	ENSMUSG00000032826	2834.86	ENSMUSG00000032826	Ank2	28.144	6.31838	SCFA3	SCFA2	M	Acetate	LPS	M_Acetate_LPS
SCFA2.8	ENSMUSG00000032827	6666.82	ENSMUSG00000032827	Ppp1r9a	14.531	6.59834	SCFA3	SCFA2	M	Acetate	LPS	M_Acetate_LPS
SCFA2.8	ENSMUSG00000032834	7933.5	ENSMUSG00000032834	Pwp2	3.872	4.94193	SCFA3	SCFA2	M	Acetate	LPS	M_Acetate_LPS
SCFA2.8	ENSMUSG00000032839	1001.93	ENSMUSG00000032839	Trpc1	4.559	2.1975	SCFA3	SCFA2	M	Acetate	LPS	M_Acetate_LPS
SCFA2.8	ENSMUSG00000032840	5545.68	ENSMUSG00000032840	Spring1	5.649	4.97024	SCFA3	SCFA2	M	Acetate	LPS	M_Acetate_LPS
SCFA2.8	ENSMUSG00000032841	7257.42	ENSMUSG00000032841	Prr5l	4.967	5.17259	SCFA3	SCFA2	M	Acetate	LPS	M_Acetate_LPS
SCFA2.8	ENSMUSG00000032842	4874.72	ENSMUSG00000032842	Abcc10	6.856	5.06351	SCFA3	SCFA2	M	Acetate	LPS	M_Acetate_LPS
SCFA2.8	ENSMUSG00000032846	19622.4	ENSMUSG00000032846	Zswim6	5.55	6.76717	SCFA3	SCFA2	M	Acetate	LPS	M_Acetate_LPS
SCFA2.8	ENSMUSG00000032849	4623.33	ENSMUSG00000032849	Abcc4	6.389	4.88545	SCFA3	SCFA2	M	Acetate	LPS	M_Acetate_LPS
SCFA2.8	ENSMUSG00000032850	1068.52	ENSMUSG00000032850	Rnft2	5.593	2.58382	SCFA3	SCFA2	M	Acetate	LPS	M_Acetate_LPS
SCFA2.8	ENSMUSG00000032854	0	ENSMUSG00000032854	Ugt8a	4.536	-5.71539	SCFA3	SCFA2	M	Acetate	LPS	M_Acetate_LPS
SCFA2.8	ENSMUSG00000032855	14792.9	ENSMUSG00000032855	Pkd1	16.893	7.9653	SCFA3	SCFA2	M	Acetate	LPS	M_Acetate_LPS
SCFA2.8	ENSMUSG00000032860	2226.21	ENSMUSG00000032860	P2ry2	3.642	3.0227	SCFA3	SCFA2	M	Acetate	LPS	M_Acetate_LPS
SCFA2.8	ENSMUSG00000032867	16231.9	ENSMUSG00000032867	Fbxw8	5.525	6.48704	SCFA3	SCFA2	M	Acetate	LPS	M_Acetate_LPS
SCFA2.8	ENSMUSG00000032869	4426.44	ENSMUSG00000032869	Psmf1	6.441	4.8344	SCFA3	SCFA2	M	Acetate	LPS	M_Acetate_LPS
SCFA2.8	ENSMUSG00000032870	138636	ENSMUSG00000032870	Smap2	3.16	8.77515	SCFA3	SCFA2	M	Acetate	LPS	M_Acetate_LPS
SCFA2.8	ENSMUSG00000032872	1870.48	ENSMUSG00000032872	Cyb5r4	6.736	3.65748	SCFA3	SCFA2	M	Acetate	LPS	M_Acetate_LPS
SCFA2.8	ENSMUSG00000032875	7602.43	ENSMUSG00000032875	Arhgef17	10.795	6.35909	SCFA3	SCFA2	M	Acetate	LPS	M_Acetate_LPS
SCFA2.8	ENSMUSG00000032878	0	ENSMUSG00000032878	Ccdc85a	6.971	-5.71539	SCFA3	SCFA2	M	Acetate	LPS	M_Acetate_LPS
SCFA2.8	ENSMUSG00000032883	11864.2	ENSMUSG00000032883	Acsl3	4.357	5.69241	SCFA3	SCFA2	M	Acetate	LPS	M_Acetate_LPS
SCFA2.8	ENSMUSG00000032890	916.77	ENSMUSG00000032890	Rims3	7.972	2.87333	SCFA3	SCFA2	M	Acetate	LPS	M_Acetate_LPS
SCFA2.8	ENSMUSG00000032892	1529.8	ENSMUSG00000032892	Rangrf	1.269	0.971111	SCFA3	SCFA2	M	Acetate	LPS	M_Acetate_LPS
SCFA2.8	ENSMUSG00000032897	6715.08	ENSMUSG00000032897	Nfyc	2.942	4.30559	SCFA3	SCFA2	M	Acetate	LPS	M_Acetate_LPS
SCFA2.8	ENSMUSG00000032898	4771	ENSMUSG00000032898	Fbxo21	5.545	4.72652	SCFA3	SCFA2	M	Acetate	LPS	M_Acetate_LPS
SCFA2.8	ENSMUSG00000032899	396.614	ENSMUSG00000032899	Styk1	3.839	0.624461	SCFA3	SCFA2	M	Acetate	LPS	M_Acetate_LPS
SCFA2.8	ENSMUSG00000032900	0	ENSMUSG00000032900	Spmip10	1.109	-5.71539	SCFA3	SCFA2	M	Acetate	LPS	M_Acetate_LPS
SCFA2.8	ENSMUSG00000032902	8256.31	ENSMUSG00000032902	Slc16a1	4.426	5.19225	SCFA3	SCFA2	M	Acetate	LPS	M_Acetate_LPS
SCFA2.8	ENSMUSG00000032905	3139.03	ENSMUSG00000032905	Atg12	6.718	4.39965	SCFA3	SCFA2	M	Acetate	LPS	M_Acetate_LPS
SCFA2.8	ENSMUSG00000032908	256.811	ENSMUSG00000032908	Sgpp2	4.002	0.0659703	SCFA3	SCFA2	M	Acetate	LPS	M_Acetate_LPS
SCFA2.8	ENSMUSG00000032911	13422.1	ENSMUSG00000032911	Cspg4	11.931	7.32336	SCFA3	SCFA2	M	Acetate	LPS	M_Acetate_LPS
SCFA2.8	ENSMUSG00000032913	4112.51	ENSMUSG00000032913	Lrig2	11.755	5.59579	SCFA3	SCFA2	M	Acetate	LPS	M_Acetate_LPS
SCFA2.8	ENSMUSG00000032915	1831.83	ENSMUSG00000032915	Adgre4	3.491	2.68122	SCFA3	SCFA2	M	Acetate	LPS	M_Acetate_LPS
SCFA2.8	ENSMUSG00000032925	198.021	ENSMUSG00000032925	Itgbl1	4.229	-0.223536	SCFA3	SCFA2	M	Acetate	LPS	M_Acetate_LPS
SCFA2.8	ENSMUSG00000032932	8315.94	ENSMUSG00000032932	Hspa13	6.834	5.82909	SCFA3	SCFA2	M	Acetate	LPS	M_Acetate_LPS
SCFA2.8	ENSMUSG00000032936	0	ENSMUSG00000032936	Camkv	3.763	-5.71539	SCFA3	SCFA2	M	Acetate	LPS	M_Acetate_LPS
SCFA2.8	ENSMUSG00000032939	8682.44	ENSMUSG00000032939	Nup93	4.257	5.20868	SCFA3	SCFA2	M	Acetate	LPS	M_Acetate_LPS
SCFA2.8	ENSMUSG00000032940	0	ENSMUSG00000032940	Rbm11	2.754	-5.71539	SCFA3	SCFA2	M	Acetate	LPS	M_Acetate_LPS
SCFA2.8	ENSMUSG00000032942	1080.63	ENSMUSG00000032942	Ucp3	3.135	1.76843	SCFA3	SCFA2	M	Acetate	LPS	M_Acetate_LPS
SCFA2.8	ENSMUSG00000032946	2474.35	ENSMUSG00000032946	Rasgrp2	12.384	4.93835	SCFA3	SCFA2	M	Acetate	LPS	M_Acetate_LPS
SCFA2.8	ENSMUSG00000032952	302.021	ENSMUSG00000032952	Ap4b1	3.655	0.167254	SCFA3	SCFA2	M	Acetate	LPS	M_Acetate_LPS
SCFA2.8	ENSMUSG00000032959	13757.7	ENSMUSG00000032959	Pebp1	1.768	4.60541	SCFA3	SCFA2	M	Acetate	LPS	M_Acetate_LPS
SCFA2.8	ENSMUSG00000032965	2167.93	ENSMUSG00000032965	Ift57	2.862	2.63776	SCFA3	SCFA2	M	Acetate	LPS	M_Acetate_LPS
SCFA2.8	ENSMUSG00000032966	22106.7	ENSMUSG00000032966	Fkbp1a	3.857	6.41422	SCFA3	SCFA2	M	Acetate	LPS	M_Acetate_LPS
SCFA2.8	ENSMUSG00000032968	490.329	ENSMUSG00000032968	Inha	1.475	-0.429987	SCFA3	SCFA2	M	Acetate	LPS	M_Acetate_LPS
SCFA2.8	ENSMUSG00000032977	16382.6	ENSMUSG00000032977	Slx9	2.679	5.45641	SCFA3	SCFA2	M	Acetate	LPS	M_Acetate_LPS
SCFA2.8	ENSMUSG00000032978	962.564	ENSMUSG00000032978	Guca2b	0.87	-0.223536	SCFA3	SCFA2	M	Acetate	LPS	M_Acetate_LPS
SCFA2.8	ENSMUSG00000032988	590.156	ENSMUSG00000032988	Slc16a8	1.806	0.117501	SCFA3	SCFA2	M	Acetate	LPS	M_Acetate_LPS
SCFA2.8	ENSMUSG00000032997	5528.12	ENSMUSG00000032997	Chpf	3.856	4.41518	SCFA3	SCFA2	M	Acetate	LPS	M_Acetate_LPS
SCFA2.8	ENSMUSG00000032998	4613.73	ENSMUSG00000032998	Foxj3	10.973	5.66236	SCFA3	SCFA2	M	Acetate	LPS	M_Acetate_LPS
SCFA2.8	ENSMUSG00000033004	11424.7	ENSMUSG00000033004	Mycbp2	19.248	7.78084	SCFA3	SCFA2	M	Acetate	LPS	M_Acetate_LPS
SCFA2.8	ENSMUSG00000033006	1996.2	ENSMUSG00000033006	Sox10	3.051	2.61104	SCFA3	SCFA2	M	Acetate	LPS	M_Acetate_LPS
SCFA2.8	ENSMUSG00000033007	321.047	ENSMUSG00000033007	Asic4	2.727	-0.160801	SCFA3	SCFA2	M	Acetate	LPS	M_Acetate_LPS
SCFA2.8	ENSMUSG00000033009	5795.06	ENSMUSG00000033009	Ogfod1	5.846	5.08308	SCFA3	SCFA2	M	Acetate	LPS	M_Acetate_LPS
SCFA2.8	ENSMUSG00000033014	4099.61	ENSMUSG00000033014	Trim33	9.805	5.32969	SCFA3	SCFA2	M	Acetate	LPS	M_Acetate_LPS
SCFA2.8	ENSMUSG00000033016	24911.2	ENSMUSG00000033016	Nfatc1	7.469	7.53979	SCFA3	SCFA2	M	Acetate	LPS	M_Acetate_LPS
SCFA2.8	ENSMUSG00000033020	11172.8	ENSMUSG00000033020	Polr2f	1.373	3.94104	SCFA3	SCFA2	M	Acetate	LPS	M_Acetate_LPS
SCFA2.8	ENSMUSG00000033021	25318.4	ENSMUSG00000033021	Gmppa	2.395	5.92259	SCFA3	SCFA2	M	Acetate	LPS	M_Acetate_LPS
SCFA2.8	ENSMUSG00000033022	532.54	ENSMUSG00000033022	Cdo1	1.644	-0.160801	SCFA3	SCFA2	M	Acetate	LPS	M_Acetate_LPS
SCFA2.8	ENSMUSG00000033024	0	ENSMUSG00000033024	Klra9	1.279	-5.71539	SCFA3	SCFA2	M	Acetate	LPS	M_Acetate_LPS
SCFA2.8	ENSMUSG00000033029	786.667	ENSMUSG00000033029	1700088E04Rik	2.371	0.913967	SCFA3	SCFA2	M	Acetate	LPS	M_Acetate_LPS
SCFA2.8	ENSMUSG00000033031	187.381	ENSMUSG00000033031	Cip2a	5.688	0.117501	SCFA3	SCFA2	M	Acetate	LPS	M_Acetate_LPS
SCFA2.8	ENSMUSG00000033032	23066.6	ENSMUSG00000033032	Afap1l1	3.68	6.40776	SCFA3	SCFA2	M	Acetate	LPS	M_Acetate_LPS
SCFA2.8	ENSMUSG00000033033	8859.44	ENSMUSG00000033033	Calhm2	4.361	5.27259	SCFA3	SCFA2	M	Acetate	LPS	M_Acetate_LPS
SCFA2.8	ENSMUSG00000033039	5891.62	ENSMUSG00000033039	Micall1	8.341	5.61944	SCFA3	SCFA2	M	Acetate	LPS	M_Acetate_LPS
SCFA2.8	ENSMUSG00000033047	39247.1	ENSMUSG00000033047	Eif3l	3.639	7.15825	SCFA3	SCFA2	M	Acetate	LPS	M_Acetate_LPS
SCFA2.8	ENSMUSG00000033053	1174.58	ENSMUSG00000033053	Cfap95	0.875	0.0659703	SCFA3	SCFA2	M	Acetate	LPS	M_Acetate_LPS
SCFA2.8	ENSMUSG00000033054	4307.3	ENSMUSG00000033054	Npat	6.248	4.7512	SCFA3	SCFA2	M	Acetate	LPS	M_Acetate_LPS
SCFA2.8	ENSMUSG00000033055	4475.09	ENSMUSG00000033055	Ankrd54	4.27	4.25759	SCFA3	SCFA2	M	Acetate	LPS	M_Acetate_LPS
SCFA2.8	ENSMUSG00000033059	22440.1	ENSMUSG00000033059	Pygb	4.809	6.754	SCFA3	SCFA2	M	Acetate	LPS	M_Acetate_LPS
SCFA2.8	ENSMUSG00000033060	156.07	ENSMUSG00000033060	Lmo7	11.951	0.913967	SCFA3	SCFA2	M	Acetate	LPS	M_Acetate_LPS
SCFA2.8	ENSMUSG00000033061	0	ENSMUSG00000033061	Resp18	1.032	-5.71539	SCFA3	SCFA2	M	Acetate	LPS	M_Acetate_LPS
SCFA2.8	ENSMUSG00000033063	23.8428	ENSMUSG00000033063	Cntnap3	6.386	-2.54546	SCFA3	SCFA2	M	Acetate	LPS	M_Acetate_LPS
SCFA2.8	ENSMUSG00000033065	10986.4	ENSMUSG00000033065	Pfkm	3.34	5.19825	SCFA3	SCFA2	M	Acetate	LPS	M_Acetate_LPS
SCFA2.8	ENSMUSG00000033066	952.515	ENSMUSG00000033066	Gas7	10.71	3.35339	SCFA3	SCFA2	M	Acetate	LPS	M_Acetate_LPS
SCFA2.8	ENSMUSG00000033068	13591.8	ENSMUSG00000033068	Entpd6	4.775	6.02059	SCFA3	SCFA2	M	Acetate	LPS	M_Acetate_LPS
SCFA2.8	ENSMUSG00000033075	4591.02	ENSMUSG00000033075	Senp1	11.873	5.76893	SCFA3	SCFA2	M	Acetate	LPS	M_Acetate_LPS
SCFA2.8	ENSMUSG00000033082	0	ENSMUSG00000033082	Clec1a	5.18	-5.71539	SCFA3	SCFA2	M	Acetate	LPS	M_Acetate_LPS
SCFA2.8	ENSMUSG00000033083	4448.2	ENSMUSG00000033083	Tbc1d4	7.676	5.09438	SCFA3	SCFA2	M	Acetate	LPS	M_Acetate_LPS
SCFA2.8	ENSMUSG00000033088	3084.93	ENSMUSG00000033088	Triobp	12.302	5.24678	SCFA3	SCFA2	M	Acetate	LPS	M_Acetate_LPS
SCFA2.8	ENSMUSG00000033096	29944.1	ENSMUSG00000033096	Apmap	2.428	6.18435	SCFA3	SCFA2	M	Acetate	LPS	M_Acetate_LPS
SCFA2.8	ENSMUSG00000033099	4651.32	ENSMUSG00000033099	Nol12	4.321	4.33037	SCFA3	SCFA2	M	Acetate	LPS	M_Acetate_LPS
SCFA2.8	ENSMUSG00000033102	904.497	ENSMUSG00000033102	Cdc14b	7.996	2.85826	SCFA3	SCFA2	M	Acetate	LPS	M_Acetate_LPS
SCFA2.8	ENSMUSG00000033105	1725.58	ENSMUSG00000033105	Lss	10.787	4.21978	SCFA3	SCFA2	M	Acetate	LPS	M_Acetate_LPS
SCFA2.8	ENSMUSG00000033106	5485.7	ENSMUSG00000033106	Slc7a6os	3.865	4.40744	SCFA3	SCFA2	M	Acetate	LPS	M_Acetate_LPS
SCFA2.8	ENSMUSG00000033107	0	ENSMUSG00000033107	Rnf125	1.677	-5.71539	SCFA3	SCFA2	M	Acetate	LPS	M_Acetate_LPS
SCFA2.8	ENSMUSG00000033111	1038.91	ENSMUSG00000033111	Cep15	5.789	2.59295	SCFA3	SCFA2	M	Acetate	LPS	M_Acetate_LPS
SCFA2.8	ENSMUSG00000033114	1627.4	ENSMUSG00000033114	Slc35d2	3.298	2.42927	SCFA3	SCFA2	M	Acetate	LPS	M_Acetate_LPS
SCFA2.8	ENSMUSG00000033124	4934.85	ENSMUSG00000033124	Atg9a	5.762	4.83054	SCFA3	SCFA2	M	Acetate	LPS	M_Acetate_LPS
SCFA2.8	ENSMUSG00000033126	1557.28	ENSMUSG00000033126	Ybey	4.522	2.81989	SCFA3	SCFA2	M	Acetate	LPS	M_Acetate_LPS
SCFA2.8	ENSMUSG00000033128	31018.2	ENSMUSG00000033128	Gga1	3.765	6.86793	SCFA3	SCFA2	M	Acetate	LPS	M_Acetate_LPS
SCFA2.8	ENSMUSG00000033147	44.7393	ENSMUSG00000033147	Slc22a15	9.359	-1.19183	SCFA3	SCFA2	M	Acetate	LPS	M_Acetate_LPS
SCFA2.8	ENSMUSG00000033149	5342.86	ENSMUSG00000033149	Phldb2	6.64	5.14957	SCFA3	SCFA2	M	Acetate	LPS	M_Acetate_LPS
SCFA2.8	ENSMUSG00000033152	279.606	ENSMUSG00000033152	Podxl2	3.948	0.167254	SCFA3	SCFA2	M	Acetate	LPS	M_Acetate_LPS
SCFA2.8	ENSMUSG00000033157	1015.75	ENSMUSG00000033157	Abhd10	3.71	1.92124	SCFA3	SCFA2	M	Acetate	LPS	M_Acetate_LPS
SCFA2.8	ENSMUSG00000033159	17765.9	ENSMUSG00000033159	Cnppd1	5.635	6.64573	SCFA3	SCFA2	M	Acetate	LPS	M_Acetate_LPS
SCFA2.8	ENSMUSG00000033161	185984	ENSMUSG00000033161	Atp1a1	4.568	9.73063	SCFA3	SCFA2	M	Acetate	LPS	M_Acetate_LPS
SCFA2.8	ENSMUSG00000033166	4050	ENSMUSG00000033166	Dis3	7.754	4.97374	SCFA3	SCFA2	M	Acetate	LPS	M_Acetate_LPS
SCFA2.8	ENSMUSG00000033170	576.51	ENSMUSG00000033170	Card10	4.952	1.52302	SCFA3	SCFA2	M	Acetate	LPS	M_Acetate_LPS
SCFA2.8	ENSMUSG00000033174	15744.8	ENSMUSG00000033174	Mgll	5.077	6.32113	SCFA3	SCFA2	M	Acetate	LPS	M_Acetate_LPS
SCFA2.8	ENSMUSG00000033177	0	ENSMUSG00000033177	Tmprss7	2.837	-5.71539	SCFA3	SCFA2	M	Acetate	LPS	M_Acetate_LPS
SCFA2.8	ENSMUSG00000033182	0	ENSMUSG00000033182	Kbtbd12	5.445	-5.71539	SCFA3	SCFA2	M	Acetate	LPS	M_Acetate_LPS
SCFA2.8	ENSMUSG00000033184	24368.1	ENSMUSG00000033184	Tmed7	8.001	7.60724	SCFA3	SCFA2	M	Acetate	LPS	M_Acetate_LPS
SCFA2.8	ENSMUSG00000033186	6430.81	ENSMUSG00000033186	Mzt1	2.563	4.0445	SCFA3	SCFA2	M	Acetate	LPS	M_Acetate_LPS
SCFA2.8	ENSMUSG00000033191	1455.41	ENSMUSG00000033191	Tie1	4.917	2.84303	SCFA3	SCFA2	M	Acetate	LPS	M_Acetate_LPS
SCFA2.8	ENSMUSG00000033192	279837	ENSMUSG00000033192	Lpcat2	3.388	9.8889	SCFA3	SCFA2	M	Acetate	LPS	M_Acetate_LPS
SCFA2.8	ENSMUSG00000033207	1188.84	ENSMUSG00000033207	Mamdc2	3.458	2.04616	SCFA3	SCFA2	M	Acetate	LPS	M_Acetate_LPS
SCFA2.8	ENSMUSG00000033208	6848.63	ENSMUSG00000033208	S100b	1.484	3.34801	SCFA3	SCFA2	M	Acetate	LPS	M_Acetate_LPS
SCFA2.8	ENSMUSG00000033209	10948.1	ENSMUSG00000033209	Ttc28	12.315	7.07516	SCFA3	SCFA2	M	Acetate	LPS	M_Acetate_LPS
SCFA2.8	ENSMUSG00000033213	0	ENSMUSG00000033213	AA467197	1.203	-5.71539	SCFA3	SCFA2	M	Acetate	LPS	M_Acetate_LPS
SCFA2.8	ENSMUSG00000033214	282.07	ENSMUSG00000033214	Slitrk5	5.263	0.588391	SCFA3	SCFA2	M	Acetate	LPS	M_Acetate_LPS
SCFA2.8	ENSMUSG00000033216	11170.8	ENSMUSG00000033216	Eefsec	2.801	4.96848	SCFA3	SCFA2	M	Acetate	LPS	M_Acetate_LPS
SCFA2.8	ENSMUSG00000033220	83024.2	ENSMUSG00000033220	Rac2	3.103	8.00923	SCFA3	SCFA2	M	Acetate	LPS	M_Acetate_LPS
SCFA2.8	ENSMUSG00000033222	3578.02	ENSMUSG00000033222	Ttf2	6.564	4.55491	SCFA3	SCFA2	M	Acetate	LPS	M_Acetate_LPS
SCFA2.8	ENSMUSG00000033227	208.385	ENSMUSG00000033227	Wnt6	2.192	-1.07153	SCFA3	SCFA2	M	Acetate	LPS	M_Acetate_LPS
SCFA2.8	ENSMUSG00000033228	19997	ENSMUSG00000033228	Scaf11	10.34	7.69201	SCFA3	SCFA2	M	Acetate	LPS	M_Acetate_LPS
SCFA2.8	ENSMUSG00000033233	996.035	ENSMUSG00000033233	Trim45	6	2.58382	SCFA3	SCFA2	M	Acetate	LPS	M_Acetate_LPS
SCFA2.8	ENSMUSG00000033237	9557.92	ENSMUSG00000033237	Arid2	10.737	6.68148	SCFA3	SCFA2	M	Acetate	LPS	M_Acetate_LPS
SCFA2.8	ENSMUSG00000033249	694.855	ENSMUSG00000033249	Hsf4	1.753	0.306978	SCFA3	SCFA2	M	Acetate	LPS	M_Acetate_LPS
SCFA2.8	ENSMUSG00000033253	7165.67	ENSMUSG00000033253	Szt2	11.947	6.42	SCFA3	SCFA2	M	Acetate	LPS	M_Acetate_LPS
SCFA2.8	ENSMUSG00000033255	146.03	ENSMUSG00000033255	Gm5134	3.128	-1.07153	SCFA3	SCFA2	M	Acetate	LPS	M_Acetate_LPS
SCFA2.8	ENSMUSG00000033256	1948.67	ENSMUSG00000033256	Shf	2.305	2.17335	SCFA3	SCFA2	M	Acetate	LPS	M_Acetate_LPS
SCFA2.8	ENSMUSG00000033257	5168.02	ENSMUSG00000033257	Ttll4	11.527	5.89702	SCFA3	SCFA2	M	Acetate	LPS	M_Acetate_LPS
SCFA2.8	ENSMUSG00000033272	26965.2	ENSMUSG00000033272	Slc35a4	3.275	6.46483	SCFA3	SCFA2	M	Acetate	LPS	M_Acetate_LPS
SCFA2.8	ENSMUSG00000033276	496.732	ENSMUSG00000033276	Stk36	6.437	1.68549	SCFA3	SCFA2	M	Acetate	LPS	M_Acetate_LPS
SCFA2.8	ENSMUSG00000033278	8822.05	ENSMUSG00000033278	Ptprm	8.828	6.28355	SCFA3	SCFA2	M	Acetate	LPS	M_Acetate_LPS
SCFA2.8	ENSMUSG00000033282	1257.01	ENSMUSG00000033282	Rpgrip1l	10.084	3.66615	SCFA3	SCFA2	M	Acetate	LPS	M_Acetate_LPS
SCFA2.8	ENSMUSG00000033285	6806.19	ENSMUSG00000033285	Wdr3	5.218	5.15112	SCFA3	SCFA2	M	Acetate	LPS	M_Acetate_LPS
SCFA2.8	ENSMUSG00000033287	5347.98	ENSMUSG00000033287	Kctd17	2.541	3.76641	SCFA3	SCFA2	M	Acetate	LPS	M_Acetate_LPS
SCFA2.8	ENSMUSG00000033294	10378.6	ENSMUSG00000033294	Noc4l	2.505	4.70141	SCFA3	SCFA2	M	Acetate	LPS	M_Acetate_LPS
SCFA2.8	ENSMUSG00000033295	2305.21	ENSMUSG00000033295	Ptprf	9.148	4.39965	SCFA3	SCFA2	M	Acetate	LPS	M_Acetate_LPS
SCFA2.8	ENSMUSG00000033306	3394.53	ENSMUSG00000033306	Lpp	22.046	6.22603	SCFA3	SCFA2	M	Acetate	LPS	M_Acetate_LPS
SCFA2.8	ENSMUSG00000033307	34488.5	ENSMUSG00000033307	Mif	0.745	4.68442	SCFA3	SCFA2	M	Acetate	LPS	M_Acetate_LPS
SCFA2.8	ENSMUSG00000033308	123.004	ENSMUSG00000033308	Dpyd	8.046	0.0125311	SCFA3	SCFA2	M	Acetate	LPS	M_Acetate_LPS
SCFA2.8	ENSMUSG00000033313	3601.97	ENSMUSG00000033313	Fbxl8	2.103	2.92486	SCFA3	SCFA2	M	Acetate	LPS	M_Acetate_LPS
SCFA2.8	ENSMUSG00000033316	0	ENSMUSG00000033316	Galnt9	3.006	-5.71539	SCFA3	SCFA2	M	Acetate	LPS	M_Acetate_LPS
SCFA2.8	ENSMUSG00000033318	2608.65	ENSMUSG00000033318	Gstt2	2.86	2.903	SCFA3	SCFA2	M	Acetate	LPS	M_Acetate_LPS
SCFA2.8	ENSMUSG00000033319	9878.56	ENSMUSG00000033319	Fem1c	5.726	5.82231	SCFA3	SCFA2	M	Acetate	LPS	M_Acetate_LPS
SCFA2.8	ENSMUSG00000033323	15089.7	ENSMUSG00000033323	Ctdp1	3.91	5.88313	SCFA3	SCFA2	M	Acetate	LPS	M_Acetate_LPS
SCFA2.8	ENSMUSG00000033326	16102.9	ENSMUSG00000033326	Kdm4a	5.782	6.54111	SCFA3	SCFA2	M	Acetate	LPS	M_Acetate_LPS
SCFA2.8	ENSMUSG00000033327	313.258	ENSMUSG00000033327	Tnxb	13.488	2.08551	SCFA3	SCFA2	M	Acetate	LPS	M_Acetate_LPS
SCFA2.8	ENSMUSG00000033335	92820.2	ENSMUSG00000033335	Dnm2	5.33	8.95056	SCFA3	SCFA2	M	Acetate	LPS	M_Acetate_LPS
SCFA2.8	ENSMUSG00000033342	0	ENSMUSG00000033342	Plppr5	4.813	-5.71539	SCFA3	SCFA2	M	Acetate	LPS	M_Acetate_LPS
SCFA2.8	ENSMUSG00000033350	2405.04	ENSMUSG00000033350	Chst2	7.328	4.14104	SCFA3	SCFA2	M	Acetate	LPS	M_Acetate_LPS
SCFA2.8	ENSMUSG00000033352	10838.4	ENSMUSG00000033352	Map2k4	4.664	5.66019	SCFA3	SCFA2	M	Acetate	LPS	M_Acetate_LPS
SCFA2.8	ENSMUSG00000033355	44924.3	ENSMUSG00000033355	Rtp4	2.131	6.58124	SCFA3	SCFA2	M	Acetate	LPS	M_Acetate_LPS
SCFA2.8	ENSMUSG00000033356	1549.9	ENSMUSG00000033356	Pus7l	3.291	2.35607	SCFA3	SCFA2	M	Acetate	LPS	M_Acetate_LPS
SCFA2.8	ENSMUSG00000033361	675.378	ENSMUSG00000033361	Prrg3	6.087	2.04616	SCFA3	SCFA2	M	Acetate	LPS	M_Acetate_LPS
SCFA2.8	ENSMUSG00000033364	2861.49	ENSMUSG00000033364	Usp37	11.081	4.98765	SCFA3	SCFA2	M	Acetate	LPS	M_Acetate_LPS
SCFA2.8	ENSMUSG00000033365	23524.9	ENSMUSG00000033365	Ipo13	4.207	6.62918	SCFA3	SCFA2	M	Acetate	LPS	M_Acetate_LPS
SCFA2.8	ENSMUSG00000033373	1508.47	ENSMUSG00000033373	Fntb	3.987	2.59295	SCFA3	SCFA2	M	Acetate	LPS	M_Acetate_LPS
SCFA2.8	ENSMUSG00000033377	1009.07	ENSMUSG00000033377	Palmd	3.81	1.94995	SCFA3	SCFA2	M	Acetate	LPS	M_Acetate_LPS
SCFA2.8	ENSMUSG00000033379	92091.1	ENSMUSG00000033379	Atp6v0b	2.051	7.56146	SCFA3	SCFA2	M	Acetate	LPS	M_Acetate_LPS
SCFA2.8	ENSMUSG00000033382	10901	ENSMUSG00000033382	Trappc8	8.59	6.54935	SCFA3	SCFA2	M	Acetate	LPS	M_Acetate_LPS
SCFA2.8	ENSMUSG00000033383	0	ENSMUSG00000033383	Rtp1	3.12	-5.71539	SCFA3	SCFA2	M	Acetate	LPS	M_Acetate_LPS
SCFA2.8	ENSMUSG00000033386	12358	ENSMUSG00000033386	Frrs1	7.26	6.48765	SCFA3	SCFA2	M	Acetate	LPS	M_Acetate_LPS
SCFA2.8	ENSMUSG00000033389	837.313	ENSMUSG00000033389	Arhgap44	5.819	2.29024	SCFA3	SCFA2	M	Acetate	LPS	M_Acetate_LPS
SCFA2.8	ENSMUSG00000033392	10839.3	ENSMUSG00000033392	Clasp2	15.378	7.38116	SCFA3	SCFA2	M	Acetate	LPS	M_Acetate_LPS
SCFA2.8	ENSMUSG00000033396	9821.56	ENSMUSG00000033396	Spg11	8.042	6.30385	SCFA3	SCFA2	M	Acetate	LPS	M_Acetate_LPS
SCFA2.8	ENSMUSG00000033400	3162.36	ENSMUSG00000033400	Agl	14.023	5.47134	SCFA3	SCFA2	M	Acetate	LPS	M_Acetate_LPS
SCFA2.8	ENSMUSG00000033405	276.527	ENSMUSG00000033405	Nudt15	3.579	0.0125311	SCFA3	SCFA2	M	Acetate	LPS	M_Acetate_LPS
SCFA2.8	ENSMUSG00000033411	3316.44	ENSMUSG00000033411	Ctdspl2	9.251	4.94014	SCFA3	SCFA2	M	Acetate	LPS	M_Acetate_LPS
SCFA2.8	ENSMUSG00000033416	5093.28	ENSMUSG00000033416	Gucd1	8.206	5.38593	SCFA3	SCFA2	M	Acetate	LPS	M_Acetate_LPS
SCFA2.8	ENSMUSG00000033417	6627.1	ENSMUSG00000033417	Cacul1	6.772	5.48857	SCFA3	SCFA2	M	Acetate	LPS	M_Acetate_LPS
SCFA2.8	ENSMUSG00000033419	333.684	ENSMUSG00000033419	Snap91	9.126	1.61553	SCFA3	SCFA2	M	Acetate	LPS	M_Acetate_LPS
SCFA2.8	ENSMUSG00000033420	1093.62	ENSMUSG00000033420	Antxr1	9.537	3.38527	SCFA3	SCFA2	M	Acetate	LPS	M_Acetate_LPS
SCFA2.8	ENSMUSG00000033423	12101.8	ENSMUSG00000033423	Eri3	3.007	5.18623	SCFA3	SCFA2	M	Acetate	LPS	M_Acetate_LPS
SCFA2.8	ENSMUSG00000033427	95.2747	ENSMUSG00000033427	Upb1	6.792	-0.586106	SCFA3	SCFA2	M	Acetate	LPS	M_Acetate_LPS
SCFA2.8	ENSMUSG00000033429	7366.14	ENSMUSG00000033429	Mcee	0.956	2.81989	SCFA3	SCFA2	M	Acetate	LPS	M_Acetate_LPS
SCFA2.8	ENSMUSG00000033430	7976.55	ENSMUSG00000033430	Terf2ip	3.56	4.82861	SCFA3	SCFA2	M	Acetate	LPS	M_Acetate_LPS
SCFA2.8	ENSMUSG00000033434	11709.2	ENSMUSG00000033434	Gtpbp6	2.825	5.04865	SCFA3	SCFA2	M	Acetate	LPS	M_Acetate_LPS
SCFA2.8	ENSMUSG00000033436	5997.01	ENSMUSG00000033436	Armcx2	4.532	4.7654	SCFA3	SCFA2	M	Acetate	LPS	M_Acetate_LPS
SCFA2.8	ENSMUSG00000033439	2632.2	ENSMUSG00000033439	Trmt13	5.235	3.78645	SCFA3	SCFA2	M	Acetate	LPS	M_Acetate_LPS
SCFA2.8	ENSMUSG00000033444	5254.21	ENSMUSG00000033444	Specc1l	13.265	6.12342	SCFA3	SCFA2	M	Acetate	LPS	M_Acetate_LPS
SCFA2.8	ENSMUSG00000033446	8726.76	ENSMUSG00000033446	Lpar6	5.4	5.55899	SCFA3	SCFA2	M	Acetate	LPS	M_Acetate_LPS
SCFA2.8	ENSMUSG00000033450	23395.2	ENSMUSG00000033450	Tagap	3.08	6.17145	SCFA3	SCFA2	M	Acetate	LPS	M_Acetate_LPS
SCFA2.8	ENSMUSG00000033453	2010.35	ENSMUSG00000033453	Adamts15	6.078	3.61329	SCFA3	SCFA2	M	Acetate	LPS	M_Acetate_LPS
SCFA2.8	ENSMUSG00000033454	5658.23	ENSMUSG00000033454	Zbtb1	12.19	6.10838	SCFA3	SCFA2	M	Acetate	LPS	M_Acetate_LPS
SCFA2.8	ENSMUSG00000033458	2238.27	ENSMUSG00000033458	Fan1	5.289	3.5677	SCFA3	SCFA2	M	Acetate	LPS	M_Acetate_LPS
SCFA2.8	ENSMUSG00000033460	707.748	ENSMUSG00000033460	Armcx1	3.227	1.20347	SCFA3	SCFA2	M	Acetate	LPS	M_Acetate_LPS
SCFA2.8	ENSMUSG00000033467	37199.4	ENSMUSG00000033467	Crlf2	1.495	5.79784	SCFA3	SCFA2	M	Acetate	LPS	M_Acetate_LPS
SCFA2.8	ENSMUSG00000033470	720.232	ENSMUSG00000033470	Cysltr2	2.484	0.854466	SCFA3	SCFA2	M	Acetate	LPS	M_Acetate_LPS
SCFA2.8	ENSMUSG00000033478	9709.75	ENSMUSG00000033478	Fhip2a	5.951	5.85304	SCFA3	SCFA2	M	Acetate	LPS	M_Acetate_LPS
SCFA2.8	ENSMUSG00000033486	772.633	ENSMUSG00000033486	Catsper2	3.695	1.52302	SCFA3	SCFA2	M	Acetate	LPS	M_Acetate_LPS
SCFA2.8	ENSMUSG00000033487	11916.4	ENSMUSG00000033487	Fndc3a	9.944	6.88893	SCFA3	SCFA2	M	Acetate	LPS	M_Acetate_LPS
SCFA2.8	ENSMUSG00000033488	4206.08	ENSMUSG00000033488	Cryzl2	2.534	3.41647	SCFA3	SCFA2	M	Acetate	LPS	M_Acetate_LPS
SCFA2.8	ENSMUSG00000033491	154.736	ENSMUSG00000033491	Prss35	3.444	-0.857408	SCFA3	SCFA2	M	Acetate	LPS	M_Acetate_LPS
SCFA2.8	ENSMUSG00000033499	14787.1	ENSMUSG00000033499	Larp4b	8.464	6.96782	SCFA3	SCFA2	M	Acetate	LPS	M_Acetate_LPS
SCFA2.8	ENSMUSG00000033502	1705.14	ENSMUSG00000033502	Cdc14a	11.586	4.30559	SCFA3	SCFA2	M	Acetate	LPS	M_Acetate_LPS
SCFA2.8	ENSMUSG00000033508	1894.64	ENSMUSG00000033508	Asprv1	1.547	1.56074	SCFA3	SCFA2	M	Acetate	LPS	M_Acetate_LPS
SCFA2.8	ENSMUSG00000033510	410.206	ENSMUSG00000033510	Otud7a	3.619	0.588391	SCFA3	SCFA2	M	Acetate	LPS	M_Acetate_LPS
SCFA2.8	ENSMUSG00000033526	2283.42	ENSMUSG00000033526	Ppip5k1	12.486	4.8344	SCFA3	SCFA2	M	Acetate	LPS	M_Acetate_LPS
SCFA2.8	ENSMUSG00000033530	3764.9	ENSMUSG00000033530	Ttc7b	7.32	4.78545	SCFA3	SCFA2	M	Acetate	LPS	M_Acetate_LPS
SCFA2.8	ENSMUSG00000033538	5961.13	ENSMUSG00000033538	Casp4	3.71	4.46825	SCFA3	SCFA2	M	Acetate	LPS	M_Acetate_LPS
SCFA2.8	ENSMUSG00000033540	16904.7	ENSMUSG00000033540	Idua	4.204	6.1515	SCFA3	SCFA2	M	Acetate	LPS	M_Acetate_LPS
SCFA2.8	ENSMUSG00000033542	969.081	ENSMUSG00000033542	Arhgef5	9.977	3.27613	SCFA3	SCFA2	M	Acetate	LPS	M_Acetate_LPS
SCFA2.8	ENSMUSG00000033543	3545.97	ENSMUSG00000033543	Gtf2a2	4.047	3.84494	SCFA3	SCFA2	M	Acetate	LPS	M_Acetate_LPS
SCFA2.8	ENSMUSG00000033545	11525.8	ENSMUSG00000033545	Znrf1	7.018	6.3382	SCFA3	SCFA2	M	Acetate	LPS	M_Acetate_LPS
SCFA2.8	ENSMUSG00000033554	1759.27	ENSMUSG00000033554	Dph5	4.349	2.93925	SCFA3	SCFA2	M	Acetate	LPS	M_Acetate_LPS
SCFA2.8	ENSMUSG00000033557	8007.98	ENSMUSG00000033557	Fam20b	8.77	6.13441	SCFA3	SCFA2	M	Acetate	LPS	M_Acetate_LPS
SCFA2.8	ENSMUSG00000033565	2286.71	ENSMUSG00000033565	Rbfox2	8.14	4.21978	SCFA3	SCFA2	M	Acetate	LPS	M_Acetate_LPS
SCFA2.8	ENSMUSG00000033569	20.7653	ENSMUSG00000033569	Adgrb3	16.498	-1.46746	SCFA3	SCFA2	M	Acetate	LPS	M_Acetate_LPS
SCFA2.8	ENSMUSG00000033576	33.8506	ENSMUSG00000033576	Apol6	4.498	-2.54546	SCFA3	SCFA2	M	Acetate	LPS	M_Acetate_LPS
SCFA2.8	ENSMUSG00000033577	2691.1	ENSMUSG00000033577	Myo6	9.279	4.64326	SCFA3	SCFA2	M	Acetate	LPS	M_Acetate_LPS
SCFA2.8	ENSMUSG00000033578	357.232	ENSMUSG00000033578	Tmem35a	1.918	-0.505936	SCFA3	SCFA2	M	Acetate	LPS	M_Acetate_LPS
SCFA2.8	ENSMUSG00000033579	366.983	ENSMUSG00000033579	Fa2h	3.008	0.167254	SCFA3	SCFA2	M	Acetate	LPS	M_Acetate_LPS
SCFA2.8	ENSMUSG00000033581	478.256	ENSMUSG00000033581	Igf2bp2	7.402	1.83151	SCFA3	SCFA2	M	Acetate	LPS	M_Acetate_LPS
SCFA2.8	ENSMUSG00000033585	731.624	ENSMUSG00000033585	Ndn	3.694	1.44448	SCFA3	SCFA2	M	Acetate	LPS	M_Acetate_LPS
SCFA2.8	ENSMUSG00000033589	11161.7	ENSMUSG00000033589	Reep4	2.377	4.73066	SCFA3	SCFA2	M	Acetate	LPS	M_Acetate_LPS
SCFA2.8	ENSMUSG00000033590	0	ENSMUSG00000033590	Myo5c	9.697	-5.71539	SCFA3	SCFA2	M	Acetate	LPS	M_Acetate_LPS
SCFA2.8	ENSMUSG00000033594	2512.23	ENSMUSG00000033594	Spata2l	3.591	3.17639	SCFA3	SCFA2	M	Acetate	LPS	M_Acetate_LPS
SCFA2.8	ENSMUSG00000033595	1737.77	ENSMUSG00000033595	Lgi3	3.899	2.76439	SCFA3	SCFA2	M	Acetate	LPS	M_Acetate_LPS
SCFA2.8	ENSMUSG00000033596	4581.85	ENSMUSG00000033596	Rfwd3	6.937	4.99111	SCFA3	SCFA2	M	Acetate	LPS	M_Acetate_LPS
SCFA2.8	ENSMUSG00000033597	2933.11	ENSMUSG00000033597	Caskin1	7.566	4.4732	SCFA3	SCFA2	M	Acetate	LPS	M_Acetate_LPS
SCFA2.8	ENSMUSG00000033610	1487.24	ENSMUSG00000033610	Pank1	8.267	3.62223	SCFA3	SCFA2	M	Acetate	LPS	M_Acetate_LPS
SCFA2.8	ENSMUSG00000033615	1008.58	ENSMUSG00000033615	Cplx1	2.189	1.15498	SCFA3	SCFA2	M	Acetate	LPS	M_Acetate_LPS
SCFA2.8	ENSMUSG00000033618	109.207	ENSMUSG00000033618	Map3k13	8.714	-0.0429641	SCFA3	SCFA2	M	Acetate	LPS	M_Acetate_LPS
SCFA2.8	ENSMUSG00000033623	3509.77	ENSMUSG00000033623	Pcgf3	9.544	5.06679	SCFA3	SCFA2	M	Acetate	LPS	M_Acetate_LPS
SCFA2.8	ENSMUSG00000033624	4830.05	ENSMUSG00000033624	Pdpr	5.028	4.60315	SCFA3	SCFA2	M	Acetate	LPS	M_Acetate_LPS
SCFA2.8	ENSMUSG00000033628	8156.8	ENSMUSG00000033628	Pik3c3	4.466	5.18774	SCFA3	SCFA2	M	Acetate	LPS	M_Acetate_LPS
SCFA2.8	ENSMUSG00000033629	45737.1	ENSMUSG00000033629	Hacd3	2.709	6.95327	SCFA3	SCFA2	M	Acetate	LPS	M_Acetate_LPS
SCFA2.8	ENSMUSG00000033632	1845.45	ENSMUSG00000033632	AW554918	7.013	3.69612	SCFA3	SCFA2	M	Acetate	LPS	M_Acetate_LPS
SCFA2.8	ENSMUSG00000033633	0	ENSMUSG00000033633	Clec18a	3.65	-5.71539	SCFA3	SCFA2	M	Acetate	LPS	M_Acetate_LPS
SCFA2.8	ENSMUSG00000033644	395.986	ENSMUSG00000033644	Piwil2	5.287	1.07903	SCFA3	SCFA2	M	Acetate	LPS	M_Acetate_LPS
SCFA2.8	ENSMUSG00000033653	7163.35	ENSMUSG00000033653	Vps8	8.279	5.89055	SCFA3	SCFA2	M	Acetate	LPS	M_Acetate_LPS
SCFA2.8	ENSMUSG00000033658	3020.59	ENSMUSG00000033658	Ddx19b	6.742	4.34935	SCFA3	SCFA2	M	Acetate	LPS	M_Acetate_LPS
SCFA2.8	ENSMUSG00000033669	386.148	ENSMUSG00000033669	Zfp7	5.816	1.17943	SCFA3	SCFA2	M	Acetate	LPS	M_Acetate_LPS
SCFA2.8	ENSMUSG00000033671	11437.1	ENSMUSG00000033671	Cep350	13.649	7.28655	SCFA3	SCFA2	M	Acetate	LPS	M_Acetate_LPS
SCFA2.8	ENSMUSG00000033676	0	ENSMUSG00000033676	Gabrb3	6.542	-5.71539	SCFA3	SCFA2	M	Acetate	LPS	M_Acetate_LPS
SCFA2.8	ENSMUSG00000033684	9519.35	ENSMUSG00000033684	Qsox1	6.162	5.87473	SCFA3	SCFA2	M	Acetate	LPS	M_Acetate_LPS
SCFA2.8	ENSMUSG00000033685	103493	ENSMUSG00000033685	Ucp2	6.989	9.49851	SCFA3	SCFA2	M	Acetate	LPS	M_Acetate_LPS
SCFA2.8	ENSMUSG00000033688	0	ENSMUSG00000033688	Inhca	4.508	-5.71539	SCFA3	SCFA2	M	Acetate	LPS	M_Acetate_LPS
SCFA2.8	ENSMUSG00000033697	30381.8	ENSMUSG00000033697	Arhgap39	7.367	7.80633	SCFA3	SCFA2	M	Acetate	LPS	M_Acetate_LPS
SCFA2.8	ENSMUSG00000033701	4689.56	ENSMUSG00000033701	Acbd6	6.453	4.92033	SCFA3	SCFA2	M	Acetate	LPS	M_Acetate_LPS
SCFA2.8	ENSMUSG00000033703	2476.81	ENSMUSG00000033703	Fcsk	6.255	3.95527	SCFA3	SCFA2	M	Acetate	LPS	M_Acetate_LPS
SCFA2.8	ENSMUSG00000033705	8541.75	ENSMUSG00000033705	Stard9	20.419	7.44653	SCFA3	SCFA2	M	Acetate	LPS	M_Acetate_LPS
SCFA2.8	ENSMUSG00000033706	17332.9	ENSMUSG00000033706	Smyd5	3.169	5.77997	SCFA3	SCFA2	M	Acetate	LPS	M_Acetate_LPS
SCFA2.8	ENSMUSG00000033707	570.457	ENSMUSG00000033707	Lrrc24	2.202	0.3507	SCFA3	SCFA2	M	Acetate	LPS	M_Acetate_LPS
SCFA2.8	ENSMUSG00000033712	15919	ENSMUSG00000033712	Ccar2	4.658	6.21276	SCFA3	SCFA2	M	Acetate	LPS	M_Acetate_LPS
SCFA2.8	ENSMUSG00000033713	11929.2	ENSMUSG00000033713	Foxn3	10.029	6.90277	SCFA3	SCFA2	M	Acetate	LPS	M_Acetate_LPS
SCFA2.8	ENSMUSG00000033715	552.349	ENSMUSG00000033715	Akr1c14	3.239	0.854466	SCFA3	SCFA2	M	Acetate	LPS	M_Acetate_LPS
SCFA2.8	ENSMUSG00000033717	259.964	ENSMUSG00000033717	Adra2a	4.832	0.3507	SCFA3	SCFA2	M	Acetate	LPS	M_Acetate_LPS
SCFA2.8	ENSMUSG00000033720	9812.76	ENSMUSG00000033720	Sfxn5	5.745	5.81745	SCFA3	SCFA2	M	Acetate	LPS	M_Acetate_LPS
SCFA2.8	ENSMUSG00000033721	1572.05	ENSMUSG00000033721	Vav3	6.005	3.24171	SCFA3	SCFA2	M	Acetate	LPS	M_Acetate_LPS
SCFA2.8	ENSMUSG00000033722	537.662	ENSMUSG00000033722	BC034090	5.239	1.50378	SCFA3	SCFA2	M	Acetate	LPS	M_Acetate_LPS
SCFA2.8	ENSMUSG00000033726	17.4291	ENSMUSG00000033726	Emx1	2.184	-4.13043	SCFA3	SCFA2	M	Acetate	LPS	M_Acetate_LPS
SCFA2.8	ENSMUSG00000033728	6619.42	ENSMUSG00000033728	Lrrc14	5.647	5.22492	SCFA3	SCFA2	M	Acetate	LPS	M_Acetate_LPS
SCFA2.8	ENSMUSG00000033730	0	ENSMUSG00000033730	Egr3	4.185	-5.71539	SCFA3	SCFA2	M	Acetate	LPS	M_Acetate_LPS
SCFA2.8	ENSMUSG00000033732	31196.2	ENSMUSG00000033732	Sf3b3	5.852	7.51238	SCFA3	SCFA2	M	Acetate	LPS	M_Acetate_LPS
SCFA2.8	ENSMUSG00000033735	6152.69	ENSMUSG00000033735	Spr	3.545	4.44826	SCFA3	SCFA2	M	Acetate	LPS	M_Acetate_LPS
SCFA2.8	ENSMUSG00000033737	0	ENSMUSG00000033737	Fndc3c1	6.315	-5.71539	SCFA3	SCFA2	M	Acetate	LPS	M_Acetate_LPS
SCFA2.8	ENSMUSG00000033739	3846.39	ENSMUSG00000033739	Fkbpl	1.336	2.36676	SCFA3	SCFA2	M	Acetate	LPS	M_Acetate_LPS
SCFA2.8	ENSMUSG00000033740	217.885	ENSMUSG00000033740	St18	6.464	0.513429	SCFA3	SCFA2	M	Acetate	LPS	M_Acetate_LPS
SCFA2.8	ENSMUSG00000033751	8867.6	ENSMUSG00000033751	Gadd45gip1	2.494	4.46825	SCFA3	SCFA2	M	Acetate	LPS	M_Acetate_LPS
SCFA2.8	ENSMUSG00000033760	1698.87	ENSMUSG00000033760	Rbm4b	7.282	3.63112	SCFA3	SCFA2	M	Acetate	LPS	M_Acetate_LPS
SCFA2.8	ENSMUSG00000033762	1437.74	ENSMUSG00000033762	Recql4	4.342	2.64655	SCFA3	SCFA2	M	Acetate	LPS	M_Acetate_LPS
SCFA2.8	ENSMUSG00000033763	13173.3	ENSMUSG00000033763	Mtss2	5.311	6.12892	SCFA3	SCFA2	M	Acetate	LPS	M_Acetate_LPS
SCFA2.8	ENSMUSG00000033767	9742.74	ENSMUSG00000033767	Tmem131l	11.135	6.76161	SCFA3	SCFA2	M	Acetate	LPS	M_Acetate_LPS
SCFA2.8	ENSMUSG00000033768	1014.19	ENSMUSG00000033768	Nrxn2	13.812	3.81013	SCFA3	SCFA2	M	Acetate	LPS	M_Acetate_LPS
SCFA2.8	ENSMUSG00000033769	3841.55	ENSMUSG00000033769	Exoc6b	11.187	5.42608	SCFA3	SCFA2	M	Acetate	LPS	M_Acetate_LPS
SCFA2.8	ENSMUSG00000033773	2632.16	ENSMUSG00000033773	Rpap2	4.136	3.447	SCFA3	SCFA2	M	Acetate	LPS	M_Acetate_LPS
SCFA2.8	ENSMUSG00000033777	90103.8	ENSMUSG00000033777	Tlr13	4.304	8.59926	SCFA3	SCFA2	M	Acetate	LPS	M_Acetate_LPS
SCFA2.8	ENSMUSG00000033781	5270.54	ENSMUSG00000033781	Asb13	5.395	4.83054	SCFA3	SCFA2	M	Acetate	LPS	M_Acetate_LPS
SCFA2.8	ENSMUSG00000033788	635.332	ENSMUSG00000033788	Dysf	8.328	2.40873	SCFA3	SCFA2	M	Acetate	LPS	M_Acetate_LPS
SCFA2.8	ENSMUSG00000033790	13561.8	ENSMUSG00000033790	Tubgcp5	8.934	6.92101	SCFA3	SCFA2	M	Acetate	LPS	M_Acetate_LPS
SCFA2.8	ENSMUSG00000033792	11449.2	ENSMUSG00000033792	Atp7a	8.734	6.64409	SCFA3	SCFA2	M	Acetate	LPS	M_Acetate_LPS
SCFA2.8	ENSMUSG00000033793	5495.33	ENSMUSG00000033793	Atp6v1h	9.746	5.74353	SCFA3	SCFA2	M	Acetate	LPS	M_Acetate_LPS
SCFA2.8	ENSMUSG00000033799	5896.8	ENSMUSG00000033799	Tasor2	9.87	5.86345	SCFA3	SCFA2	M	Acetate	LPS	M_Acetate_LPS
SCFA2.8	ENSMUSG00000033805	0	ENSMUSG00000033805	Ephx4	1.646	-5.71539	SCFA3	SCFA2	M	Acetate	LPS	M_Acetate_LPS
SCFA2.8	ENSMUSG00000033808	9207.82	ENSMUSG00000033808	Tmem87a	7.528	6.11552	SCFA3	SCFA2	M	Acetate	LPS	M_Acetate_LPS
SCFA2.8	ENSMUSG00000033809	31105.2	ENSMUSG00000033809	Alg3	1.69	5.71663	SCFA3	SCFA2	M	Acetate	LPS	M_Acetate_LPS
SCFA2.8	ENSMUSG00000033813	5147.68	ENSMUSG00000033813	Tcea1	3.017	3.9588	SCFA3	SCFA2	M	Acetate	LPS	M_Acetate_LPS
SCFA2.8	ENSMUSG00000033819	8418.85	ENSMUSG00000033819	Ppp1r16a	4.119	5.11671	SCFA3	SCFA2	M	Acetate	LPS	M_Acetate_LPS
SCFA2.8	ENSMUSG00000033825	501.484	ENSMUSG00000033825	Tpsb2	1.594	-0.289125	SCFA3	SCFA2	M	Acetate	LPS	M_Acetate_LPS
SCFA2.8	ENSMUSG00000033826	35.1721	ENSMUSG00000033826	Dnah8	21.645	-0.357837	SCFA3	SCFA2	M	Acetate	LPS	M_Acetate_LPS
SCFA2.8	ENSMUSG00000033845	4902.52	ENSMUSG00000033845	Mrpl15	5.668	4.79735	SCFA3	SCFA2	M	Acetate	LPS	M_Acetate_LPS
SCFA2.8	ENSMUSG00000033847	365.717	ENSMUSG00000033847	Pla2g4c	3.747	0.474435	SCFA3	SCFA2	M	Acetate	LPS	M_Acetate_LPS
SCFA2.8	ENSMUSG00000033849	377.044	ENSMUSG00000033849	B3galt2	9.288	1.81599	SCFA3	SCFA2	M	Acetate	LPS	M_Acetate_LPS
SCFA2.8	ENSMUSG00000033854	182.212	ENSMUSG00000033854	Kcnk10	8.774	0.694002	SCFA3	SCFA2	M	Acetate	LPS	M_Acetate_LPS
SCFA2.8	ENSMUSG00000033855	5211.74	ENSMUSG00000033855	Ston1	4.521	4.55957	SCFA3	SCFA2	M	Acetate	LPS	M_Acetate_LPS
SCFA2.8	ENSMUSG00000033857	9376.75	ENSMUSG00000033857	Engase	5.184	5.60372	SCFA3	SCFA2	M	Acetate	LPS	M_Acetate_LPS
SCFA2.8	ENSMUSG00000033862	7261.01	ENSMUSG00000033862	Cdk10	4.304	4.96673	SCFA3	SCFA2	M	Acetate	LPS	M_Acetate_LPS
SCFA2.8	ENSMUSG00000033863	4182.02	ENSMUSG00000033863	Klf9	4.815	4.3331	SCFA3	SCFA2	M	Acetate	LPS	M_Acetate_LPS
SCFA2.8	ENSMUSG00000033871	868.15	ENSMUSG00000033871	Ppargc1b	3.99	1.80031	SCFA3	SCFA2	M	Acetate	LPS	M_Acetate_LPS
SCFA2.8	ENSMUSG00000033880	621448	ENSMUSG00000033880	Lgals3bp	2.847	10.7889	SCFA3	SCFA2	M	Acetate	LPS	M_Acetate_LPS
SCFA2.8	ENSMUSG00000033882	0	ENSMUSG00000033882	Rbm46	2.499	-5.71539	SCFA3	SCFA2	M	Acetate	LPS	M_Acetate_LPS
SCFA2.8	ENSMUSG00000033883	1242.71	ENSMUSG00000033883	Zfp267	6.8	3.08227	SCFA3	SCFA2	M	Acetate	LPS	M_Acetate_LPS
SCFA2.8	ENSMUSG00000033885	21782.4	ENSMUSG00000033885	Pxk	4.042	6.46047	SCFA3	SCFA2	M	Acetate	LPS	M_Acetate_LPS
SCFA2.8	ENSMUSG00000033898	0	ENSMUSG00000033898	Cfhr2	1.933	-5.71539	SCFA3	SCFA2	M	Acetate	LPS	M_Acetate_LPS
SCFA2.8	ENSMUSG00000033900	279.596	ENSMUSG00000033900	Map9	6.671	0.913967	SCFA3	SCFA2	M	Acetate	LPS	M_Acetate_LPS
SCFA2.8	ENSMUSG00000033902	3590.19	ENSMUSG00000033902	Mapkbp1	7.602	4.77145	SCFA3	SCFA2	M	Acetate	LPS	M_Acetate_LPS
SCFA2.8	ENSMUSG00000033904	1443.12	ENSMUSG00000033904	Ccp110	8.256	3.57693	SCFA3	SCFA2	M	Acetate	LPS	M_Acetate_LPS
SCFA2.8	ENSMUSG00000033906	0	ENSMUSG00000033906	Zdhhc15	5.509	-5.71539	SCFA3	SCFA2	M	Acetate	LPS	M_Acetate_LPS
SCFA2.8	ENSMUSG00000033909	15267.6	ENSMUSG00000033909	Usp36	7.689	6.87543	SCFA3	SCFA2	M	Acetate	LPS	M_Acetate_LPS
SCFA2.8	ENSMUSG00000033910	5659.5	ENSMUSG00000033910	Gucy1a1	6.968	5.30212	SCFA3	SCFA2	M	Acetate	LPS	M_Acetate_LPS
SCFA2.8	ENSMUSG00000033916	46058.1	ENSMUSG00000033916	Chmp2a	1.162	5.7425	SCFA3	SCFA2	M	Acetate	LPS	M_Acetate_LPS
SCFA2.8	ENSMUSG00000033917	33453.1	ENSMUSG00000033917	Gde1	1.692	5.82328	SCFA3	SCFA2	M	Acetate	LPS	M_Acetate_LPS
SCFA2.8	ENSMUSG00000033918	5356.87	ENSMUSG00000033918	Parl	3.894	4.38396	SCFA3	SCFA2	M	Acetate	LPS	M_Acetate_LPS
SCFA2.8	ENSMUSG00000033931	3783.53	ENSMUSG00000033931	Rbm34	4.97	4.23444	SCFA3	SCFA2	M	Acetate	LPS	M_Acetate_LPS
SCFA2.8	ENSMUSG00000033933	26138.8	ENSMUSG00000033933	Vhl	2.997	6.29199	SCFA3	SCFA2	M	Acetate	LPS	M_Acetate_LPS
SCFA2.8	ENSMUSG00000033938	8628.19	ENSMUSG00000033938	Ndufb7	4.522	5.28672	SCFA3	SCFA2	M	Acetate	LPS	M_Acetate_LPS
SCFA2.8	ENSMUSG00000033940	104253	ENSMUSG00000033940	Brk1	1.095	6.83512	SCFA3	SCFA2	M	Acetate	LPS	M_Acetate_LPS
SCFA2.8	ENSMUSG00000033943	4469.04	ENSMUSG00000033943	Mga	15.34	6.09959	SCFA3	SCFA2	M	Acetate	LPS	M_Acetate_LPS
SCFA2.8	ENSMUSG00000033948	2523.12	ENSMUSG00000033948	Zswim5	5.582	3.81794	SCFA3	SCFA2	M	Acetate	LPS	M_Acetate_LPS
SCFA2.8	ENSMUSG00000033949	8055.93	ENSMUSG00000033949	Trim36	4.933	5.31321	SCFA3	SCFA2	M	Acetate	LPS	M_Acetate_LPS
SCFA2.8	ENSMUSG00000033952	390.832	ENSMUSG00000033952	Aspm	11.59	2.18548	SCFA3	SCFA2	M	Acetate	LPS	M_Acetate_LPS
SCFA2.8	ENSMUSG00000033953	18725.9	ENSMUSG00000033953	Ppp3r1	3.228	5.91806	SCFA3	SCFA2	M	Acetate	LPS	M_Acetate_LPS
SCFA2.8	ENSMUSG00000033955	9301.5	ENSMUSG00000033955	Tnks1bp1	6.425	5.90162	SCFA3	SCFA2	M	Acetate	LPS	M_Acetate_LPS
SCFA2.8	ENSMUSG00000033960	4222.51	ENSMUSG00000033960	Jcad	7.311	4.94906	SCFA3	SCFA2	M	Acetate	LPS	M_Acetate_LPS
SCFA2.8	ENSMUSG00000033961	1989.46	ENSMUSG00000033961	Zfp446	7.175	3.83728	SCFA3	SCFA2	M	Acetate	LPS	M_Acetate_LPS
SCFA2.8	ENSMUSG00000033964	2437.98	ENSMUSG00000033964	Zbtb41	8.4	4.35741	SCFA3	SCFA2	M	Acetate	LPS	M_Acetate_LPS
SCFA2.8	ENSMUSG00000033965	3910.98	ENSMUSG00000033965	Slc16a2	4.263	4.06104	SCFA3	SCFA2	M	Acetate	LPS	M_Acetate_LPS
SCFA2.8	ENSMUSG00000033966	1196.3	ENSMUSG00000033966	Cdkl4	3.341	2.00571	SCFA3	SCFA2	M	Acetate	LPS	M_Acetate_LPS
SCFA2.8	ENSMUSG00000033967	0	ENSMUSG00000033967	Rnf225	3.239	-5.71539	SCFA3	SCFA2	M	Acetate	LPS	M_Acetate_LPS
SCFA2.8	ENSMUSG00000033970	4891.22	ENSMUSG00000033970	Rfc3	3.611	4.14415	SCFA3	SCFA2	M	Acetate	LPS	M_Acetate_LPS
SCFA2.8	ENSMUSG00000033972	3623.29	ENSMUSG00000033972	Zfp944	2.784	3.33718	SCFA3	SCFA2	M	Acetate	LPS	M_Acetate_LPS
SCFA2.8	ENSMUSG00000033981	354.993	ENSMUSG00000033981	Gria2	15.548	2.46949	SCFA3	SCFA2	M	Acetate	LPS	M_Acetate_LPS
SCFA2.8	ENSMUSG00000033983	2811.62	ENSMUSG00000033983	Coil	3.52	3.30975	SCFA3	SCFA2	M	Acetate	LPS	M_Acetate_LPS
SCFA2.8	ENSMUSG00000033985	2493.77	ENSMUSG00000033985	Tesk2	4.625	3.53016	SCFA3	SCFA2	M	Acetate	LPS	M_Acetate_LPS
SCFA2.8	ENSMUSG00000033991	2789.89	ENSMUSG00000033991	Skic3	11.802	5.042	SCFA3	SCFA2	M	Acetate	LPS	M_Acetate_LPS
SCFA2.8	ENSMUSG00000033998	6557.07	ENSMUSG00000033998	Kcnk1	2.235	3.8752	SCFA3	SCFA2	M	Acetate	LPS	M_Acetate_LPS
SCFA2.8	ENSMUSG00000034000	0	ENSMUSG00000034000	Neu4	4.637	-5.71539	SCFA3	SCFA2	M	Acetate	LPS	M_Acetate_LPS
SCFA2.8	ENSMUSG00000034006	1889.22	ENSMUSG00000034006	Slc66a2	6.105	3.53016	SCFA3	SCFA2	M	Acetate	LPS	M_Acetate_LPS
SCFA2.8	ENSMUSG00000034007	3162.74	ENSMUSG00000034007	Scaper	5.428	4.10319	SCFA3	SCFA2	M	Acetate	LPS	M_Acetate_LPS
SCFA2.8	ENSMUSG00000034009	0	ENSMUSG00000034009	Rxfp1	8.399	-5.71539	SCFA3	SCFA2	M	Acetate	LPS	M_Acetate_LPS
SCFA2.8	ENSMUSG00000034021	6615.63	ENSMUSG00000034021	Pds5b	9.839	6.02481	SCFA3	SCFA2	M	Acetate	LPS	M_Acetate_LPS
SCFA2.8	ENSMUSG00000034022	19920.5	ENSMUSG00000034022	Cpsf1	5.637	6.81135	SCFA3	SCFA2	M	Acetate	LPS	M_Acetate_LPS
SCFA2.8	ENSMUSG00000034023	997.547	ENSMUSG00000034023	Fancd2	7.937	2.98851	SCFA3	SCFA2	M	Acetate	LPS	M_Acetate_LPS
SCFA2.8	ENSMUSG00000034024	78839.5	ENSMUSG00000034024	Cct2	2.557	7.65543	SCFA3	SCFA2	M	Acetate	LPS	M_Acetate_LPS
SCFA2.8	ENSMUSG00000034028	0	ENSMUSG00000034028	Cd226	4.891	-5.71539	SCFA3	SCFA2	M	Acetate	LPS	M_Acetate_LPS
SCFA2.8	ENSMUSG00000034032	7026.78	ENSMUSG00000034032	Rpap1	6.636	5.54377	SCFA3	SCFA2	M	Acetate	LPS	M_Acetate_LPS
SCFA2.8	ENSMUSG00000034035	828.887	ENSMUSG00000034035	Ccdc17	2.388	0.998856	SCFA3	SCFA2	M	Acetate	LPS	M_Acetate_LPS
SCFA2.8	ENSMUSG00000034037	1645.53	ENSMUSG00000034037	Fgd5	6.292	3.37472	SCFA3	SCFA2	M	Acetate	LPS	M_Acetate_LPS
SCFA2.8	ENSMUSG00000034040	521.938	ENSMUSG00000034040	Galnt17	9.408	2.30142	SCFA3	SCFA2	M	Acetate	LPS	M_Acetate_LPS
SCFA2.8	ENSMUSG00000034041	67142.8	ENSMUSG00000034041	Lyl1	2.033	7.09297	SCFA3	SCFA2	M	Acetate	LPS	M_Acetate_LPS
SCFA2.8	ENSMUSG00000034042	15031.9	ENSMUSG00000034042	Gpbp1l1	4.158	5.96629	SCFA3	SCFA2	M	Acetate	LPS	M_Acetate_LPS
SCFA2.8	ENSMUSG00000034055	4664.63	ENSMUSG00000034055	Phka1	6.259	4.86863	SCFA3	SCFA2	M	Acetate	LPS	M_Acetate_LPS
SCFA2.8	ENSMUSG00000034057	0	ENSMUSG00000034057	Myrfl	3.164	-5.71539	SCFA3	SCFA2	M	Acetate	LPS	M_Acetate_LPS
SCFA2.8	ENSMUSG00000034059	72.81	ENSMUSG00000034059	Ypel4	2.614	-2.25596	SCFA3	SCFA2	M	Acetate	LPS	M_Acetate_LPS
SCFA2.8	ENSMUSG00000034063	0	ENSMUSG00000034063	4930590J08Rik	3.395	-5.71539	SCFA3	SCFA2	M	Acetate	LPS	M_Acetate_LPS
SCFA2.8	ENSMUSG00000034064	10018.8	ENSMUSG00000034064	Poglut1	4.658	5.54494	SCFA3	SCFA2	M	Acetate	LPS	M_Acetate_LPS
SCFA2.8	ENSMUSG00000034066	2334.07	ENSMUSG00000034066	Farp2	5.235	3.61329	SCFA3	SCFA2	M	Acetate	LPS	M_Acetate_LPS
SCFA2.8	ENSMUSG00000034071	750.904	ENSMUSG00000034071	Zfp551	2.636	0.998856	SCFA3	SCFA2	M	Acetate	LPS	M_Acetate_LPS
SCFA2.8	ENSMUSG00000034075	37921.7	ENSMUSG00000034075	Zdhhc5	5.047	7.58052	SCFA3	SCFA2	M	Acetate	LPS	M_Acetate_LPS
SCFA2.8	ENSMUSG00000034083	1570.16	ENSMUSG00000034083	Ccdc174	9.188	3.85257	SCFA3	SCFA2	M	Acetate	LPS	M_Acetate_LPS
SCFA2.8	ENSMUSG00000034088	52550.3	ENSMUSG00000034088	Hdlbp	8.283	8.76584	SCFA3	SCFA2	M	Acetate	LPS	M_Acetate_LPS
SCFA2.8	ENSMUSG00000034098	0	ENSMUSG00000034098	Fstl5	6.118	-5.71539	SCFA3	SCFA2	M	Acetate	LPS	M_Acetate_LPS
SCFA2.8	ENSMUSG00000034101	3187.59	ENSMUSG00000034101	Ctnnd1	7.571	4.59409	SCFA3	SCFA2	M	Acetate	LPS	M_Acetate_LPS
SCFA2.8	ENSMUSG00000034105	3261.14	ENSMUSG00000034105	Meak7	4.132	3.75425	SCFA3	SCFA2	M	Acetate	LPS	M_Acetate_LPS
SCFA2.8	ENSMUSG00000034107	1710.25	ENSMUSG00000034107	Ano7	3.984	2.77245	SCFA3	SCFA2	M	Acetate	LPS	M_Acetate_LPS
SCFA2.8	ENSMUSG00000034108	12880.6	ENSMUSG00000034108	Ccs	1.782	4.52182	SCFA3	SCFA2	M	Acetate	LPS	M_Acetate_LPS
SCFA2.8	ENSMUSG00000034109	4155.57	ENSMUSG00000034109	Golim4	10.076	5.38855	SCFA3	SCFA2	M	Acetate	LPS	M_Acetate_LPS
SCFA2.8	ENSMUSG00000034110	1986.91	ENSMUSG00000034110	Kctd7	4.368	3.12066	SCFA3	SCFA2	M	Acetate	LPS	M_Acetate_LPS
SCFA2.8	ENSMUSG00000034111	3601.51	ENSMUSG00000034111	Tmed8	7.409	4.73891	SCFA3	SCFA2	M	Acetate	LPS	M_Acetate_LPS
SCFA2.8	ENSMUSG00000034116	143188	ENSMUSG00000034116	Vav1	3.688	9.04465	SCFA3	SCFA2	M	Acetate	LPS	M_Acetate_LPS
SCFA2.8	ENSMUSG00000034117	316.729	ENSMUSG00000034117	Ptgdr2	2.644	-0.223536	SCFA3	SCFA2	M	Acetate	LPS	M_Acetate_LPS
SCFA2.8	ENSMUSG00000034118	12952.2	ENSMUSG00000034118	Tpst1	2.789	5.17563	SCFA3	SCFA2	M	Acetate	LPS	M_Acetate_LPS
SCFA2.8	ENSMUSG00000034120	147109	ENSMUSG00000034120	Srsf2	2.084	8.26019	SCFA3	SCFA2	M	Acetate	LPS	M_Acetate_LPS
SCFA2.8	ENSMUSG00000034121	3652.14	ENSMUSG00000034121	Mks1	4.044	3.88638	SCFA3	SCFA2	M	Acetate	LPS	M_Acetate_LPS
SCFA2.8	ENSMUSG00000034126	7637.89	ENSMUSG00000034126	Pomt2	7.954	5.92531	SCFA3	SCFA2	M	Acetate	LPS	M_Acetate_LPS
SCFA2.8	ENSMUSG00000034127	738.041	ENSMUSG00000034127	Tspan8	1.702	0.3507	SCFA3	SCFA2	M	Acetate	LPS	M_Acetate_LPS
SCFA2.8	ENSMUSG00000034135	8645.3	ENSMUSG00000034135	Sik3	7.102	5.94059	SCFA3	SCFA2	M	Acetate	LPS	M_Acetate_LPS
SCFA2.8	ENSMUSG00000034145	0	ENSMUSG00000034145	Tmem63c	4.089	-5.71539	SCFA3	SCFA2	M	Acetate	LPS	M_Acetate_LPS
SCFA2.8	ENSMUSG00000034151	0	ENSMUSG00000034151	Zbbx	3.034	-5.71539	SCFA3	SCFA2	M	Acetate	LPS	M_Acetate_LPS
SCFA2.8	ENSMUSG00000034152	12324.7	ENSMUSG00000034152	Exoc3	6.001	6.20905	SCFA3	SCFA2	M	Acetate	LPS	M_Acetate_LPS
SCFA2.8	ENSMUSG00000034154	10071.6	ENSMUSG00000034154	Ino80	6.803	6.09879	SCFA3	SCFA2	M	Acetate	LPS	M_Acetate_LPS
SCFA2.8	ENSMUSG00000034156	428.778	ENSMUSG00000034156	Tspoap1	9.499	2.0328	SCFA3	SCFA2	M	Acetate	LPS	M_Acetate_LPS
SCFA2.8	ENSMUSG00000034157	5980.2	ENSMUSG00000034157	Cipc	4.863	4.86298	SCFA3	SCFA2	M	Acetate	LPS	M_Acetate_LPS
SCFA2.8	ENSMUSG00000034158	7060.88	ENSMUSG00000034158	Lrrc58	8.604	5.92531	SCFA3	SCFA2	M	Acetate	LPS	M_Acetate_LPS
SCFA2.8	ENSMUSG00000034160	24485.6	ENSMUSG00000034160	Ogt	8.045	7.62209	SCFA3	SCFA2	M	Acetate	LPS	M_Acetate_LPS
SCFA2.8	ENSMUSG00000034161	0	ENSMUSG00000034161	Scx	1.035	-5.71539	SCFA3	SCFA2	M	Acetate	LPS	M_Acetate_LPS
SCFA2.8	ENSMUSG00000034163	7464.59	ENSMUSG00000034163	Zfc3h1	7.848	5.87286	SCFA3	SCFA2	M	Acetate	LPS	M_Acetate_LPS
SCFA2.8	ENSMUSG00000034164	829.792	ENSMUSG00000034164	Emid1	2.89	1.2733	SCFA3	SCFA2	M	Acetate	LPS	M_Acetate_LPS
SCFA2.8	ENSMUSG00000034165	13020.5	ENSMUSG00000034165	Ccnd3	6.151	6.32387	SCFA3	SCFA2	M	Acetate	LPS	M_Acetate_LPS
SCFA2.8	ENSMUSG00000034168	64723.6	ENSMUSG00000034168	Irf2bpl	4.098	8.05124	SCFA3	SCFA2	M	Acetate	LPS	M_Acetate_LPS
SCFA2.8	ENSMUSG00000034171	398.434	ENSMUSG00000034171	Faah	7.834	1.65093	SCFA3	SCFA2	M	Acetate	LPS	M_Acetate_LPS
SCFA2.8	ENSMUSG00000034173	147.368	ENSMUSG00000034173	Zbed5	2.583	-1.32307	SCFA3	SCFA2	M	Acetate	LPS	M_Acetate_LPS
SCFA2.8	ENSMUSG00000034175	3588.21	ENSMUSG00000034175	Rhbdd3	2.79	3.32627	SCFA3	SCFA2	M	Acetate	LPS	M_Acetate_LPS
SCFA2.8	ENSMUSG00000034177	0	ENSMUSG00000034177	Rnf43	6.558	-5.71539	SCFA3	SCFA2	M	Acetate	LPS	M_Acetate_LPS
SCFA2.8	ENSMUSG00000034187	7598.41	ENSMUSG00000034187	Nsf	8.346	5.98722	SCFA3	SCFA2	M	Acetate	LPS	M_Acetate_LPS
SCFA2.8	ENSMUSG00000034189	16320.3	ENSMUSG00000034189	Hsdl1	3.235	5.72288	SCFA3	SCFA2	M	Acetate	LPS	M_Acetate_LPS
SCFA2.8	ENSMUSG00000034190	11976.3	ENSMUSG00000034190	Chmp7	4.027	5.59238	SCFA3	SCFA2	M	Acetate	LPS	M_Acetate_LPS
SCFA2.8	ENSMUSG00000034192	3791.81	ENSMUSG00000034192	Lsm3	1.295	2.30142	SCFA3	SCFA2	M	Acetate	LPS	M_Acetate_LPS
SCFA2.8	ENSMUSG00000034194	2848.69	ENSMUSG00000034194	R3hcc1	2.766	2.98158	SCFA3	SCFA2	M	Acetate	LPS	M_Acetate_LPS
SCFA2.8	ENSMUSG00000034201	4848.61	ENSMUSG00000034201	Gas2l1	6.1	4.88731	SCFA3	SCFA2	M	Acetate	LPS	M_Acetate_LPS
SCFA2.8	ENSMUSG00000034203	3771.42	ENSMUSG00000034203	Chchd4	3.472	3.71297	SCFA3	SCFA2	M	Acetate	LPS	M_Acetate_LPS
SCFA2.8	ENSMUSG00000034205	415.511	ENSMUSG00000034205	Loxl2	5.405	1.17943	SCFA3	SCFA2	M	Acetate	LPS	M_Acetate_LPS
SCFA2.8	ENSMUSG00000034206	314.425	ENSMUSG00000034206	Polq	9.685	1.61553	SCFA3	SCFA2	M	Acetate	LPS	M_Acetate_LPS
SCFA2.8	ENSMUSG00000034209	457.966	ENSMUSG00000034209	Rasl10a	1.413	-0.586106	SCFA3	SCFA2	M	Acetate	LPS	M_Acetate_LPS
SCFA2.8	ENSMUSG00000034210	12601.7	ENSMUSG00000034210	Efcab14	8.201	6.69161	SCFA3	SCFA2	M	Acetate	LPS	M_Acetate_LPS
SCFA2.8	ENSMUSG00000034211	4977.4	ENSMUSG00000034211	Mrps17	6.011	4.90391	SCFA3	SCFA2	M	Acetate	LPS	M_Acetate_LPS
SCFA2.8	ENSMUSG00000034212	157.099	ENSMUSG00000034212	Ankmy1	4.846	-0.357837	SCFA3	SCFA2	M	Acetate	LPS	M_Acetate_LPS
SCFA2.8	ENSMUSG00000034216	25021.4	ENSMUSG00000034216	Vps18	4.786	6.90414	SCFA3	SCFA2	M	Acetate	LPS	M_Acetate_LPS
SCFA2.8	ENSMUSG00000034218	3335.94	ENSMUSG00000034218	Atm	10.338	5.10877	SCFA3	SCFA2	M	Acetate	LPS	M_Acetate_LPS
SCFA2.8	ENSMUSG00000034220	2161.86	ENSMUSG00000034220	Gpc1	5.159	3.48183	SCFA3	SCFA2	M	Acetate	LPS	M_Acetate_LPS
SCFA2.8	ENSMUSG00000034226	0	ENSMUSG00000034226	Rhov	1.703	-5.71539	SCFA3	SCFA2	M	Acetate	LPS	M_Acetate_LPS
SCFA2.8	ENSMUSG00000034227	3845.69	ENSMUSG00000034227	Foxj1	2.623	3.33718	SCFA3	SCFA2	M	Acetate	LPS	M_Acetate_LPS
SCFA2.8	ENSMUSG00000034235	3782.16	ENSMUSG00000034235	Usp54	9.068	5.10079	SCFA3	SCFA2	M	Acetate	LPS	M_Acetate_LPS
SCFA2.8	ENSMUSG00000034243	8735.05	ENSMUSG00000034243	Golgb1	11.487	6.64902	SCFA3	SCFA2	M	Acetate	LPS	M_Acetate_LPS
SCFA2.8	ENSMUSG00000034245	6626.03	ENSMUSG00000034245	Hdac11	3.849	4.6737	SCFA3	SCFA2	M	Acetate	LPS	M_Acetate_LPS
SCFA2.8	ENSMUSG00000034247	8680.72	ENSMUSG00000034247	Plekhm1	5.968	5.69559	SCFA3	SCFA2	M	Acetate	LPS	M_Acetate_LPS
SCFA2.8	ENSMUSG00000034248	25996.3	ENSMUSG00000034248	Slc25a37	6.021	7.29041	SCFA3	SCFA2	M	Acetate	LPS	M_Acetate_LPS
SCFA2.8	ENSMUSG00000034252	11686.4	ENSMUSG00000034252	Senp6	7.016	6.35775	SCFA3	SCFA2	M	Acetate	LPS	M_Acetate_LPS
SCFA2.8	ENSMUSG00000034254	40678	ENSMUSG00000034254	Agpat1	3.001	6.93184	SCFA3	SCFA2	M	Acetate	LPS	M_Acetate_LPS
SCFA2.8	ENSMUSG00000034255	39376.4	ENSMUSG00000034255	Arhgap27	6.415	7.98082	SCFA3	SCFA2	M	Acetate	LPS	M_Acetate_LPS
SCFA2.8	ENSMUSG00000034258	760.432	ENSMUSG00000034258	Flvcr2	3.504	1.42416	SCFA3	SCFA2	M	Acetate	LPS	M_Acetate_LPS
SCFA2.8	ENSMUSG00000034259	13308.1	ENSMUSG00000034259	Exosc4	1.945	4.69506	SCFA3	SCFA2	M	Acetate	LPS	M_Acetate_LPS
SCFA2.8	ENSMUSG00000034263	12916.8	ENSMUSG00000034263	Ints14	3.277	5.4042	SCFA3	SCFA2	M	Acetate	LPS	M_Acetate_LPS
SCFA2.8	ENSMUSG00000034265	13479.8	ENSMUSG00000034265	Zdhhc14	3.078	5.37538	SCFA3	SCFA2	M	Acetate	LPS	M_Acetate_LPS
SCFA2.8	ENSMUSG00000034266	9008.06	ENSMUSG00000034266	Batf	0.955	3.10798	SCFA3	SCFA2	M	Acetate	LPS	M_Acetate_LPS
SCFA2.8	ENSMUSG00000034269	13387.5	ENSMUSG00000034269	Setd5	12.05	7.33395	SCFA3	SCFA2	M	Acetate	LPS	M_Acetate_LPS
SCFA2.8	ENSMUSG00000034271	9941.57	ENSMUSG00000034271	Jdp2	2.148	4.41775	SCFA3	SCFA2	M	Acetate	LPS	M_Acetate_LPS
SCFA2.8	ENSMUSG00000034274	15832.7	ENSMUSG00000034274	Thoc5	2.861	5.50196	SCFA3	SCFA2	M	Acetate	LPS	M_Acetate_LPS
SCFA2.8	ENSMUSG00000034275	367.282	ENSMUSG00000034275	Igsf9b	16.686	2.62	SCFA3	SCFA2	M	Acetate	LPS	M_Acetate_LPS
SCFA2.8	ENSMUSG00000034278	4248.85	ENSMUSG00000034278	Dnajc17	1.308	2.47937	SCFA3	SCFA2	M	Acetate	LPS	M_Acetate_LPS
SCFA2.8	ENSMUSG00000034282	0	ENSMUSG00000034282	Evpl	6.384	-5.71539	SCFA3	SCFA2	M	Acetate	LPS	M_Acetate_LPS
SCFA2.8	ENSMUSG00000034285	3405.59	ENSMUSG00000034285	Nipsnap1	2.649	3.17639	SCFA3	SCFA2	M	Acetate	LPS	M_Acetate_LPS
SCFA2.8	ENSMUSG00000034290	27902.1	ENSMUSG00000034290	Nek9	5.386	7.2317	SCFA3	SCFA2	M	Acetate	LPS	M_Acetate_LPS
SCFA2.8	ENSMUSG00000034292	3240.45	ENSMUSG00000034292	Traf3ip1	3.712	3.59067	SCFA3	SCFA2	M	Acetate	LPS	M_Acetate_LPS
SCFA2.8	ENSMUSG00000034295	110.242	ENSMUSG00000034295	Fhod3	7.251	-0.289125	SCFA3	SCFA2	M	Acetate	LPS	M_Acetate_LPS
SCFA2.8	ENSMUSG00000034297	10467.9	ENSMUSG00000034297	Med13	10.84	6.82643	SCFA3	SCFA2	M	Acetate	LPS	M_Acetate_LPS
SCFA2.8	ENSMUSG00000034300	6657.38	ENSMUSG00000034300	Fam53c	4.517	4.91123	SCFA3	SCFA2	M	Acetate	LPS	M_Acetate_LPS
SCFA2.8	ENSMUSG00000034303	725.3	ENSMUSG00000034303	Ccdc15	5.773	2.07251	SCFA3	SCFA2	M	Acetate	LPS	M_Acetate_LPS
SCFA2.8	ENSMUSG00000034308	1197.18	ENSMUSG00000034308	Sdr42e1	2.957	1.83151	SCFA3	SCFA2	M	Acetate	LPS	M_Acetate_LPS
SCFA2.8	ENSMUSG00000034310	0	ENSMUSG00000034310	Tmem132d	6.481	-5.71539	SCFA3	SCFA2	M	Acetate	LPS	M_Acetate_LPS
SCFA2.8	ENSMUSG00000034311	172.584	ENSMUSG00000034311	Kif4	5.514	-0.0429641	SCFA3	SCFA2	M	Acetate	LPS	M_Acetate_LPS
SCFA2.8	ENSMUSG00000034312	12466	ENSMUSG00000034312	Iqsec1	11.753	7.19507	SCFA3	SCFA2	M	Acetate	LPS	M_Acetate_LPS
SCFA2.8	ENSMUSG00000034317	0	ENSMUSG00000034317	Trim59	3.352	-5.71539	SCFA3	SCFA2	M	Acetate	LPS	M_Acetate_LPS
SCFA2.8	ENSMUSG00000034320	9690.92	ENSMUSG00000034320	Slc26a2	8.445	6.35507	SCFA3	SCFA2	M	Acetate	LPS	M_Acetate_LPS
SCFA2.8	ENSMUSG00000034321	2845.72	ENSMUSG00000034321	Exosc1	4.053	3.53016	SCFA3	SCFA2	M	Acetate	LPS	M_Acetate_LPS
SCFA2.8	ENSMUSG00000034324	0	ENSMUSG00000034324	Tmem132c	5.85	-5.71539	SCFA3	SCFA2	M	Acetate	LPS	M_Acetate_LPS
SCFA2.8	ENSMUSG00000034327	2109.38	ENSMUSG00000034327	Kctd9	4.746	3.32627	SCFA3	SCFA2	M	Acetate	LPS	M_Acetate_LPS
SCFA2.8	ENSMUSG00000034329	107.24	ENSMUSG00000034329	Brip1	7.454	-0.289125	SCFA3	SCFA2	M	Acetate	LPS	M_Acetate_LPS
SCFA2.8	ENSMUSG00000034330	90158.7	ENSMUSG00000034330	Plcg2	4.298	8.59813	SCFA3	SCFA2	M	Acetate	LPS	M_Acetate_LPS
SCFA2.8	ENSMUSG00000034333	1050.02	ENSMUSG00000034333	Zbed4	5.764	2.60202	SCFA3	SCFA2	M	Acetate	LPS	M_Acetate_LPS
SCFA2.8	ENSMUSG00000034334	3130.17	ENSMUSG00000034334	Fam151b	1.362	2.09839	SCFA3	SCFA2	M	Acetate	LPS	M_Acetate_LPS
SCFA2.8	ENSMUSG00000034336	187.976	ENSMUSG00000034336	Ina	3.24	-0.670995	SCFA3	SCFA2	M	Acetate	LPS	M_Acetate_LPS
SCFA2.8	ENSMUSG00000034341	40832.8	ENSMUSG00000034341	Wbp2	3.177	7.01953	SCFA3	SCFA2	M	Acetate	LPS	M_Acetate_LPS
SCFA2.8	ENSMUSG00000034342	24553.4	ENSMUSG00000034342	Cbl	12.345	8.2438	SCFA3	SCFA2	M	Acetate	LPS	M_Acetate_LPS
SCFA2.8	ENSMUSG00000034343	6421.58	ENSMUSG00000034343	Ube2f	7.54	5.59806	SCFA3	SCFA2	M	Acetate	LPS	M_Acetate_LPS
SCFA2.8	ENSMUSG00000034345	3436.22	ENSMUSG00000034345	Gtf2h5	3.855	3.72963	SCFA3	SCFA2	M	Acetate	LPS	M_Acetate_LPS
SCFA2.8	ENSMUSG00000034349	3039.36	ENSMUSG00000034349	Smc4	5.21	3.98678	SCFA3	SCFA2	M	Acetate	LPS	M_Acetate_LPS
SCFA2.8	ENSMUSG00000034353	2544.39	ENSMUSG00000034353	Ramp1	3.022	2.94639	SCFA3	SCFA2	M	Acetate	LPS	M_Acetate_LPS
SCFA2.8	ENSMUSG00000034354	17718.2	ENSMUSG00000034354	Mtmr3	7.588	7.07108	SCFA3	SCFA2	M	Acetate	LPS	M_Acetate_LPS
SCFA2.8	ENSMUSG00000034361	5376.69	ENSMUSG00000034361	Cpne2	3.2	4.10638	SCFA3	SCFA2	M	Acetate	LPS	M_Acetate_LPS
SCFA2.8	ENSMUSG00000034371	3751.27	ENSMUSG00000034371	Tkfc	4.617	4.11592	SCFA3	SCFA2	M	Acetate	LPS	M_Acetate_LPS
SCFA2.8	ENSMUSG00000034377	4205.45	ENSMUSG00000034377	Tulp4	16.917	6.15305	SCFA3	SCFA2	M	Acetate	LPS	M_Acetate_LPS
SCFA2.8	ENSMUSG00000034379	2237.49	ENSMUSG00000034379	Wdr5b	2.739	2.62	SCFA3	SCFA2	M	Acetate	LPS	M_Acetate_LPS
SCFA2.8	ENSMUSG00000034382	820.627	ENSMUSG00000034382	AI661453	5.056	2.0594	SCFA3	SCFA2	M	Acetate	LPS	M_Acetate_LPS
SCFA2.8	ENSMUSG00000034384	0	ENSMUSG00000034384	Barhl2	2.314	-5.71539	SCFA3	SCFA2	M	Acetate	LPS	M_Acetate_LPS
SCFA2.8	ENSMUSG00000034387	0	ENSMUSG00000034387	Ssu2	2.543	-5.71539	SCFA3	SCFA2	M	Acetate	LPS	M_Acetate_LPS
SCFA2.8	ENSMUSG00000034390	15214.3	ENSMUSG00000034390	Cmip	6.495	6.62696	SCFA3	SCFA2	M	Acetate	LPS	M_Acetate_LPS
SCFA2.8	ENSMUSG00000034394	131.259	ENSMUSG00000034394	Lif	4.35	-0.761193	SCFA3	SCFA2	M	Acetate	LPS	M_Acetate_LPS
SCFA2.8	ENSMUSG00000034401	1660.6	ENSMUSG00000034401	Spata6	5.616	3.22419	SCFA3	SCFA2	M	Acetate	LPS	M_Acetate_LPS
SCFA2.8	ENSMUSG00000034402	0	ENSMUSG00000034402	Kcnh5	4.058	-5.71539	SCFA3	SCFA2	M	Acetate	LPS	M_Acetate_LPS
SCFA2.8	ENSMUSG00000034403	10821.7	ENSMUSG00000034403	Pja1	3.324	5.16954	SCFA3	SCFA2	M	Acetate	LPS	M_Acetate_LPS
SCFA2.8	ENSMUSG00000034412	18329.2	ENSMUSG00000034412	Tbc1d10a	2.733	5.6471	SCFA3	SCFA2	M	Acetate	LPS	M_Acetate_LPS
SCFA2.8	ENSMUSG00000034413	1996.15	ENSMUSG00000034413	Neurl1b	6.331	3.66182	SCFA3	SCFA2	M	Acetate	LPS	M_Acetate_LPS
SCFA2.8	ENSMUSG00000034422	27565	ENSMUSG00000034422	Parp14	9.306	8.00304	SCFA3	SCFA2	M	Acetate	LPS	M_Acetate_LPS
SCFA2.8	ENSMUSG00000034424	9040.15	ENSMUSG00000034424	Gcsh	1.579	3.83728	SCFA3	SCFA2	M	Acetate	LPS	M_Acetate_LPS
SCFA2.8	ENSMUSG00000034429	2975.02	ENSMUSG00000034429	Zfp707	3.493	3.38001	SCFA3	SCFA2	M	Acetate	LPS	M_Acetate_LPS
SCFA2.8	ENSMUSG00000034430	3020.67	ENSMUSG00000034430	Zxdc	8.254	4.64106	SCFA3	SCFA2	M	Acetate	LPS	M_Acetate_LPS
SCFA2.8	ENSMUSG00000034432	14976.1	ENSMUSG00000034432	Cops8	4.448	6.05816	SCFA3	SCFA2	M	Acetate	LPS	M_Acetate_LPS
SCFA2.8	ENSMUSG00000034435	114.539	ENSMUSG00000034435	Tmem30b	2.991	-1.46746	SCFA3	SCFA2	M	Acetate	LPS	M_Acetate_LPS
SCFA2.8	ENSMUSG00000034438	232.171	ENSMUSG00000034438	Gbp8	3.443	-0.289125	SCFA3	SCFA2	M	Acetate	LPS	M_Acetate_LPS
SCFA2.8	ENSMUSG00000034442	4306.56	ENSMUSG00000034442	Trmt5	2.139	3.20645	SCFA3	SCFA2	M	Acetate	LPS	M_Acetate_LPS
SCFA2.8	ENSMUSG00000034445	33411.6	ENSMUSG00000034445	Cyb561a3	3.91	7.02965	SCFA3	SCFA2	M	Acetate	LPS	M_Acetate_LPS
SCFA2.8	ENSMUSG00000034449	7646.25	ENSMUSG00000034449	Dhrs11	1.603	3.61777	SCFA3	SCFA2	M	Acetate	LPS	M_Acetate_LPS
SCFA2.8	ENSMUSG00000034453	6517.79	ENSMUSG00000034453	Polr3b	5.262	5.10079	SCFA3	SCFA2	M	Acetate	LPS	M_Acetate_LPS
SCFA2.8	ENSMUSG00000034457	0	ENSMUSG00000034457	Eda2r	5.891	-5.71539	SCFA3	SCFA2	M	Acetate	LPS	M_Acetate_LPS
SCFA2.8	ENSMUSG00000034459	15979.9	ENSMUSG00000034459	Ifit1	2.656	5.40809	SCFA3	SCFA2	M	Acetate	LPS	M_Acetate_LPS
SCFA2.8	ENSMUSG00000034460	0	ENSMUSG00000034460	Six4	10.855	-5.71539	SCFA3	SCFA2	M	Acetate	LPS	M_Acetate_LPS
SCFA2.8	ENSMUSG00000034462	4536.81	ENSMUSG00000034462	Pkd2	10.169	5.52838	SCFA3	SCFA2	M	Acetate	LPS	M_Acetate_LPS
SCFA2.8	ENSMUSG00000034463	4264.72	ENSMUSG00000034463	Scara3	3.597	3.94104	SCFA3	SCFA2	M	Acetate	LPS	M_Acetate_LPS
SCFA2.8	ENSMUSG00000034467	1026.93	ENSMUSG00000034467	Dynlrb2	0.556	-0.761193	SCFA3	SCFA2	M	Acetate	LPS	M_Acetate_LPS
SCFA2.8	ENSMUSG00000034471	5823.36	ENSMUSG00000034471	Caskin2	5.177	4.91488	SCFA3	SCFA2	M	Acetate	LPS	M_Acetate_LPS
SCFA2.8	ENSMUSG00000034472	323.601	ENSMUSG00000034472	Rasd2	3.176	0.0659703	SCFA3	SCFA2	M	Acetate	LPS	M_Acetate_LPS
SCFA2.8	ENSMUSG00000034473	2324.86	ENSMUSG00000034473	Sec22a	5.223	3.60428	SCFA3	SCFA2	M	Acetate	LPS	M_Acetate_LPS
SCFA2.8	ENSMUSG00000034480	11189.2	ENSMUSG00000034480	Diaph2	11.553	7.01444	SCFA3	SCFA2	M	Acetate	LPS	M_Acetate_LPS
SCFA2.8	ENSMUSG00000034484	61549.3	ENSMUSG00000034484	Snx2	2.702	7.37786	SCFA3	SCFA2	M	Acetate	LPS	M_Acetate_LPS
SCFA2.8	ENSMUSG00000034485	4254.21	ENSMUSG00000034485	Uaca	5.807	4.6278	SCFA3	SCFA2	M	Acetate	LPS	M_Acetate_LPS
SCFA2.8	ENSMUSG00000034487	12886.9	ENSMUSG00000034487	Poglut3	3.642	5.55315	SCFA3	SCFA2	M	Acetate	LPS	M_Acetate_LPS
SCFA2.8	ENSMUSG00000034488	189.254	ENSMUSG00000034488	Edil3	13.677	1.38264	SCFA3	SCFA2	M	Acetate	LPS	M_Acetate_LPS
SCFA2.8	ENSMUSG00000034501	1522.6	ENSMUSG00000034501	Pcnx4	4.3	2.71506	SCFA3	SCFA2	M	Acetate	LPS	M_Acetate_LPS
SCFA2.8	ENSMUSG00000034509	5715.74	ENSMUSG00000034509	Mad2l1bp	1.272	2.86581	SCFA3	SCFA2	M	Acetate	LPS	M_Acetate_LPS
SCFA2.8	ENSMUSG00000034518	6787.19	ENSMUSG00000034518	Hmgxb4	5.227	5.14957	SCFA3	SCFA2	M	Acetate	LPS	M_Acetate_LPS
SCFA2.8	ENSMUSG00000034520	2624.91	ENSMUSG00000034520	Gjc1	5.003	3.71715	SCFA3	SCFA2	M	Acetate	LPS	M_Acetate_LPS
SCFA2.8	ENSMUSG00000034522	7439.29	ENSMUSG00000034522	Zfp395	4.733	5.1387	SCFA3	SCFA2	M	Acetate	LPS	M_Acetate_LPS
SCFA2.8	ENSMUSG00000034525	10128.9	ENSMUSG00000034525	Ice1	10.936	6.79166	SCFA3	SCFA2	M	Acetate	LPS	M_Acetate_LPS
SCFA2.8	ENSMUSG00000034532	0	ENSMUSG00000034532	Fbxo16	3.97	-5.71539	SCFA3	SCFA2	M	Acetate	LPS	M_Acetate_LPS
SCFA2.8	ENSMUSG00000034538	1341.01	ENSMUSG00000034538	Zfp418	2.725	1.87707	SCFA3	SCFA2	M	Acetate	LPS	M_Acetate_LPS
SCFA2.8	ENSMUSG00000034543	12441.4	ENSMUSG00000034543	Morc2a	6.422	6.32044	SCFA3	SCFA2	M	Acetate	LPS	M_Acetate_LPS
SCFA2.8	ENSMUSG00000034544	3440.8	ENSMUSG00000034544	Rsrc1	8.275	4.83247	SCFA3	SCFA2	M	Acetate	LPS	M_Acetate_LPS
SCFA2.8	ENSMUSG00000034551	0	ENSMUSG00000034551	Hdx	9.534	-5.71539	SCFA3	SCFA2	M	Acetate	LPS	M_Acetate_LPS
SCFA2.8	ENSMUSG00000034557	4832.53	ENSMUSG00000034557	Zfyve9	6.459	4.96497	SCFA3	SCFA2	M	Acetate	LPS	M_Acetate_LPS
SCFA2.8	ENSMUSG00000034560	22871.5	ENSMUSG00000034560	Washc4	6.098	7.12401	SCFA3	SCFA2	M	Acetate	LPS	M_Acetate_LPS
SCFA2.8	ENSMUSG00000034563	1254.69	ENSMUSG00000034563	Ccpg1	6.28	2.98158	SCFA3	SCFA2	M	Acetate	LPS	M_Acetate_LPS
SCFA2.8	ENSMUSG00000034566	12419.9	ENSMUSG00000034566	Atp5pd	1.465	4.18699	SCFA3	SCFA2	M	Acetate	LPS	M_Acetate_LPS
SCFA2.8	ENSMUSG00000034570	388.724	ENSMUSG00000034570	Inpp5j	5.092	0.998856	SCFA3	SCFA2	M	Acetate	LPS	M_Acetate_LPS
SCFA2.8	ENSMUSG00000034573	808.355	ENSMUSG00000034573	Ptpn13	12.102	3.29304	SCFA3	SCFA2	M	Acetate	LPS	M_Acetate_LPS
SCFA2.8	ENSMUSG00000034574	4297.36	ENSMUSG00000034574	Daam1	8.096	5.12145	SCFA3	SCFA2	M	Acetate	LPS	M_Acetate_LPS
SCFA2.8	ENSMUSG00000034575	10413.5	ENSMUSG00000034575	Tent4a	4.847	5.65802	SCFA3	SCFA2	M	Acetate	LPS	M_Acetate_LPS
SCFA2.8	ENSMUSG00000034579	105.376	ENSMUSG00000034579	Pla2g3	4.696	-0.960502	SCFA3	SCFA2	M	Acetate	LPS	M_Acetate_LPS
SCFA2.8	ENSMUSG00000034584	65.1365	ENSMUSG00000034584	Exph5	10.519	-0.505936	SCFA3	SCFA2	M	Acetate	LPS	M_Acetate_LPS
SCFA2.8	ENSMUSG00000034586	662.721	ENSMUSG00000034586	Hid1	4.595	1.61553	SCFA3	SCFA2	M	Acetate	LPS	M_Acetate_LPS
SCFA2.8	ENSMUSG00000034587	574.784	ENSMUSG00000034587	8430429K09Rik	2.649	0.624461	SCFA3	SCFA2	M	Acetate	LPS	M_Acetate_LPS
SCFA2.8	ENSMUSG00000034591	291.768	ENSMUSG00000034591	Slc41a2	5.349	0.65965	SCFA3	SCFA2	M	Acetate	LPS	M_Acetate_LPS
SCFA2.8	ENSMUSG00000034593	2219.15	ENSMUSG00000034593	Myo5a	14.803	5.03866	SCFA3	SCFA2	M	Acetate	LPS	M_Acetate_LPS
SCFA2.8	ENSMUSG00000034595	67444.9	ENSMUSG00000034595	Ppp1r18	4.317	8.18576	SCFA3	SCFA2	M	Acetate	LPS	M_Acetate_LPS
SCFA2.8	ENSMUSG00000034601	2997.81	ENSMUSG00000034601	2700049A03Rik	5.879	4.14104	SCFA3	SCFA2	M	Acetate	LPS	M_Acetate_LPS
SCFA2.8	ENSMUSG00000034602	14750.5	ENSMUSG00000034602	Mon2	14.041	7.6944	SCFA3	SCFA2	M	Acetate	LPS	M_Acetate_LPS
SCFA2.8	ENSMUSG00000034610	3357.65	ENSMUSG00000034610	Tut4	8.684	4.86675	SCFA3	SCFA2	M	Acetate	LPS	M_Acetate_LPS
SCFA2.8	ENSMUSG00000034612	12334.8	ENSMUSG00000034612	Chst11	5.527	6.09156	SCFA3	SCFA2	M	Acetate	LPS	M_Acetate_LPS
SCFA2.8	ENSMUSG00000034613	13962.6	ENSMUSG00000034613	Ppm1h	10.226	7.15786	SCFA3	SCFA2	M	Acetate	LPS	M_Acetate_LPS
SCFA2.8	ENSMUSG00000034614	3519.59	ENSMUSG00000034614	Pik3ip1	4.272	3.91214	SCFA3	SCFA2	M	Acetate	LPS	M_Acetate_LPS
SCFA2.8	ENSMUSG00000034616	8113.87	ENSMUSG00000034616	Ssh3	6.08	5.62502	SCFA3	SCFA2	M	Acetate	LPS	M_Acetate_LPS
SCFA2.8	ENSMUSG00000034617	3353.94	ENSMUSG00000034617	Mtrr	5.198	4.12539	SCFA3	SCFA2	M	Acetate	LPS	M_Acetate_LPS
SCFA2.8	ENSMUSG00000034620	2542.64	ENSMUSG00000034620	Rxylt1	5.614	3.83728	SCFA3	SCFA2	M	Acetate	LPS	M_Acetate_LPS
SCFA2.8	ENSMUSG00000034621	12660.4	ENSMUSG00000034621	Gpatch8	8.178	6.69427	SCFA3	SCFA2	M	Acetate	LPS	M_Acetate_LPS
SCFA2.8	ENSMUSG00000034634	0	ENSMUSG00000034634	Ly6d	0.744	-5.71539	SCFA3	SCFA2	M	Acetate	LPS	M_Acetate_LPS
SCFA2.8	ENSMUSG00000034636	14487.9	ENSMUSG00000034636	Zyg11b	9.046	7.03427	SCFA3	SCFA2	M	Acetate	LPS	M_Acetate_LPS
SCFA2.8	ENSMUSG00000034639	754.831	ENSMUSG00000034639	Setmar	1.765	0.434358	SCFA3	SCFA2	M	Acetate	LPS	M_Acetate_LPS
SCFA2.8	ENSMUSG00000034640	2926.06	ENSMUSG00000034640	Tiparp	4.358	3.67478	SCFA3	SCFA2	M	Acetate	LPS	M_Acetate_LPS
SCFA2.8	ENSMUSG00000034641	2504.09	ENSMUSG00000034641	Cd300ld	2.645	2.73169	SCFA3	SCFA2	M	Acetate	LPS	M_Acetate_LPS
SCFA2.8	ENSMUSG00000034647	1412.07	ENSMUSG00000034647	Ankrd12	13.748	4.28038	SCFA3	SCFA2	M	Acetate	LPS	M_Acetate_LPS
SCFA2.8	ENSMUSG00000034648	1111.09	ENSMUSG00000034648	Lrrn1	3.7	2.04616	SCFA3	SCFA2	M	Acetate	LPS	M_Acetate_LPS
SCFA2.8	ENSMUSG00000034652	21611.4	ENSMUSG00000034652	Cd300a	4.738	6.67827	SCFA3	SCFA2	M	Acetate	LPS	M_Acetate_LPS
SCFA2.8	ENSMUSG00000034653	2616.31	ENSMUSG00000034653	Ythdc2	7.551	4.30559	SCFA3	SCFA2	M	Acetate	LPS	M_Acetate_LPS
SCFA2.8	ENSMUSG00000034656	664.824	ENSMUSG00000034656	Cacna1a	12.31	3.03615	SCFA3	SCFA2	M	Acetate	LPS	M_Acetate_LPS
SCFA2.8	ENSMUSG00000034659	52367	ENSMUSG00000034659	Tmem109	3.798	7.63596	SCFA3	SCFA2	M	Acetate	LPS	M_Acetate_LPS
SCFA2.8	ENSMUSG00000034663	46171.8	ENSMUSG00000034663	Bmp2k	8.48	8.61308	SCFA3	SCFA2	M	Acetate	LPS	M_Acetate_LPS
SCFA2.8	ENSMUSG00000034664	342.864	ENSMUSG00000034664	Itga2b	5.329	0.884523	SCFA3	SCFA2	M	Acetate	LPS	M_Acetate_LPS
SCFA2.8	ENSMUSG00000034667	13874.5	ENSMUSG00000034667	Xpot	6.033	6.38757	SCFA3	SCFA2	M	Acetate	LPS	M_Acetate_LPS
SCFA2.8	ENSMUSG00000034673	26436.4	ENSMUSG00000034673	Pbx2	3.64	6.58868	SCFA3	SCFA2	M	Acetate	LPS	M_Acetate_LPS
SCFA2.8	ENSMUSG00000034674	1245.64	ENSMUSG00000034674	Tdg	4.431	2.46949	SCFA3	SCFA2	M	Acetate	LPS	M_Acetate_LPS
SCFA2.8	ENSMUSG00000034675	2251.52	ENSMUSG00000034675	Dbn1	4.514	3.34801	SCFA3	SCFA2	M	Acetate	LPS	M_Acetate_LPS
SCFA2.8	ENSMUSG00000034681	8449.09	ENSMUSG00000034681	Rnps1	4.744	5.32559	SCFA3	SCFA2	M	Acetate	LPS	M_Acetate_LPS
SCFA2.8	ENSMUSG00000034684	2578.2	ENSMUSG00000034684	Sema3f	5.197	3.74609	SCFA3	SCFA2	M	Acetate	LPS	M_Acetate_LPS
SCFA2.8	ENSMUSG00000034685	536.987	ENSMUSG00000034685	Fam171a2	3.119	0.760344	SCFA3	SCFA2	M	Acetate	LPS	M_Acetate_LPS
SCFA2.8	ENSMUSG00000034686	1400.48	ENSMUSG00000034686	Prr7	1.359	0.942822	SCFA3	SCFA2	M	Acetate	LPS	M_Acetate_LPS
SCFA2.8	ENSMUSG00000034687	45.139	ENSMUSG00000034687	Fras1	17.709	-0.289125	SCFA3	SCFA2	M	Acetate	LPS	M_Acetate_LPS
SCFA2.8	ENSMUSG00000034706	0	ENSMUSG00000034706	Dnai2	4.568	-5.71539	SCFA3	SCFA2	M	Acetate	LPS	M_Acetate_LPS
SCFA2.8	ENSMUSG00000034707	110317	ENSMUSG00000034707	Gns	9.442	10.0246	SCFA3	SCFA2	M	Acetate	LPS	M_Acetate_LPS
SCFA2.8	ENSMUSG00000034708	868001	ENSMUSG00000034708	Grn	3.474	11.5582	SCFA3	SCFA2	M	Acetate	LPS	M_Acetate_LPS
SCFA2.8	ENSMUSG00000034709	33279	ENSMUSG00000034709	Ppp1r21	4.255	7.14589	SCFA3	SCFA2	M	Acetate	LPS	M_Acetate_LPS
SCFA2.8	ENSMUSG00000034714	6749.7	ENSMUSG00000034714	Ttyh2	3.739	4.65856	SCFA3	SCFA2	M	Acetate	LPS	M_Acetate_LPS
SCFA2.8	ENSMUSG00000034723	8051.35	ENSMUSG00000034723	Tmx4	10.907	6.45673	SCFA3	SCFA2	M	Acetate	LPS	M_Acetate_LPS
SCFA2.8	ENSMUSG00000034724	6182.39	ENSMUSG00000034724	Cnot6l	10.313	5.99499	SCFA3	SCFA2	M	Acetate	LPS	M_Acetate_LPS
SCFA2.8	ENSMUSG00000034729	2275.7	ENSMUSG00000034729	Mrps10	8.079	4.20198	SCFA3	SCFA2	M	Acetate	LPS	M_Acetate_LPS
SCFA2.8	ENSMUSG00000034730	3536.64	ENSMUSG00000034730	Adgrb1	7.222	4.67585	SCFA3	SCFA2	M	Acetate	LPS	M_Acetate_LPS
SCFA2.8	ENSMUSG00000034731	509.029	ENSMUSG00000034731	Dgkh	16.975	3.11433	SCFA3	SCFA2	M	Acetate	LPS	M_Acetate_LPS
SCFA2.8	ENSMUSG00000034732	0	ENSMUSG00000034732	Pabpc5	2.434	-5.71539	SCFA3	SCFA2	M	Acetate	LPS	M_Acetate_LPS
SCFA2.8	ENSMUSG00000034738	907.271	ENSMUSG00000034738	Nostrin	1.888	0.792405	SCFA3	SCFA2	M	Acetate	LPS	M_Acetate_LPS
SCFA2.8	ENSMUSG00000034739	1001.25	ENSMUSG00000034739	Mfrp	4.334	2.12381	SCFA3	SCFA2	M	Acetate	LPS	M_Acetate_LPS
SCFA2.8	ENSMUSG00000034744	6253.63	ENSMUSG00000034744	Nagk	3.293	4.36543	SCFA3	SCFA2	M	Acetate	LPS	M_Acetate_LPS
SCFA2.8	ENSMUSG00000034748	6738.27	ENSMUSG00000034748	Sirt6	2.785	4.23152	SCFA3	SCFA2	M	Acetate	LPS	M_Acetate_LPS
SCFA2.8	ENSMUSG00000034751	2115.03	ENSMUSG00000034751	Mast4	20.895	5.46638	SCFA3	SCFA2	M	Acetate	LPS	M_Acetate_LPS
SCFA2.8	ENSMUSG00000034755	40.8086	ENSMUSG00000034755	Pcdh11x	12.126	-0.960502	SCFA3	SCFA2	M	Acetate	LPS	M_Acetate_LPS
SCFA2.8	ENSMUSG00000034757	33112.4	ENSMUSG00000034757	Tmub2	2.544	6.39672	SCFA3	SCFA2	M	Acetate	LPS	M_Acetate_LPS
SCFA2.8	ENSMUSG00000034758	567.031	ENSMUSG00000034758	Tle6	3.088	0.823769	SCFA3	SCFA2	M	Acetate	LPS	M_Acetate_LPS
SCFA2.8	ENSMUSG00000034761	3420.29	ENSMUSG00000034761	Map4k5	8.614	4.88173	SCFA3	SCFA2	M	Acetate	LPS	M_Acetate_LPS
SCFA2.8	ENSMUSG00000034762	0	ENSMUSG00000034762	Glis1	3.645	-5.71539	SCFA3	SCFA2	M	Acetate	LPS	M_Acetate_LPS
SCFA2.8	ENSMUSG00000034765	584.906	ENSMUSG00000034765	Dusp5	2.473	0.551397	SCFA3	SCFA2	M	Acetate	LPS	M_Acetate_LPS
SCFA2.8	ENSMUSG00000034771	1272.71	ENSMUSG00000034771	Tle2	6.221	2.98851	SCFA3	SCFA2	M	Acetate	LPS	M_Acetate_LPS
SCFA2.8	ENSMUSG00000034773	903.919	ENSMUSG00000034773	Hrob	3.032	1.46452	SCFA3	SCFA2	M	Acetate	LPS	M_Acetate_LPS
SCFA2.8	ENSMUSG00000034780	549.59	ENSMUSG00000034780	B3galt1	3.186	0.823769	SCFA3	SCFA2	M	Acetate	LPS	M_Acetate_LPS
SCFA2.8	ENSMUSG00000034781	15107.1	ENSMUSG00000034781	Gna11	4.097	5.95217	SCFA3	SCFA2	M	Acetate	LPS	M_Acetate_LPS
SCFA2.8	ENSMUSG00000034786	46766.4	ENSMUSG00000034786	Gpsm3	1.343	5.9733	SCFA3	SCFA2	M	Acetate	LPS	M_Acetate_LPS
SCFA2.8	ENSMUSG00000034789	30206.5	ENSMUSG00000034789	Rab24	2.015	5.92802	SCFA3	SCFA2	M	Acetate	LPS	M_Acetate_LPS
SCFA2.8	ENSMUSG00000034792	126016	ENSMUSG00000034792	Gna15	2.135	8.0718	SCFA3	SCFA2	M	Acetate	LPS	M_Acetate_LPS
SCFA2.8	ENSMUSG00000034793	30575.2	ENSMUSG00000034793	G6pc3	2.226	6.08915	SCFA3	SCFA2	M	Acetate	LPS	M_Acetate_LPS
SCFA2.8	ENSMUSG00000034795	1265.64	ENSMUSG00000034795	Ccdc122	1.985	1.33989	SCFA3	SCFA2	M	Acetate	LPS	M_Acetate_LPS
SCFA2.8	ENSMUSG00000034796	0	ENSMUSG00000034796	Cpne7	5.268	-5.71539	SCFA3	SCFA2	M	Acetate	LPS	M_Acetate_LPS
SCFA2.8	ENSMUSG00000034799	729.758	ENSMUSG00000034799	Unc13a	12.623	3.20645	SCFA3	SCFA2	M	Acetate	LPS	M_Acetate_LPS
SCFA2.8	ENSMUSG00000034800	2247.79	ENSMUSG00000034800	Zfp661	5.165	3.53964	SCFA3	SCFA2	M	Acetate	LPS	M_Acetate_LPS
SCFA2.8	ENSMUSG00000034801	6568.8	ENSMUSG00000034801	Sos2	6.27	5.36476	SCFA3	SCFA2	M	Acetate	LPS	M_Acetate_LPS
SCFA2.8	ENSMUSG00000034807	61928.3	ENSMUSG00000034807	Colgalt1	4.326	8.06566	SCFA3	SCFA2	M	Acetate	LPS	M_Acetate_LPS
SCFA2.8	ENSMUSG00000034810	0	ENSMUSG00000034810	Scn7a	7.338	-5.71539	SCFA3	SCFA2	M	Acetate	LPS	M_Acetate_LPS
SCFA2.8	ENSMUSG00000034813	0	ENSMUSG00000034813	Grip1	8.78	-5.71539	SCFA3	SCFA2	M	Acetate	LPS	M_Acetate_LPS
SCFA2.8	ENSMUSG00000034818	368.792	ENSMUSG00000034818	Celf5	6.709	1.31803	SCFA3	SCFA2	M	Acetate	LPS	M_Acetate_LPS
SCFA2.8	ENSMUSG00000034820	17834.1	ENSMUSG00000034820	Cpsf7	6.416	6.83848	SCFA3	SCFA2	M	Acetate	LPS	M_Acetate_LPS
SCFA2.8	ENSMUSG00000034825	142.317	ENSMUSG00000034825	Nrip3	4.012	-0.761193	SCFA3	SCFA2	M	Acetate	LPS	M_Acetate_LPS
SCFA2.8	ENSMUSG00000034826	6267.92	ENSMUSG00000034826	Nup54	3.328	4.38396	SCFA3	SCFA2	M	Acetate	LPS	M_Acetate_LPS
SCFA2.8	ENSMUSG00000034832	15861.8	ENSMUSG00000034832	Tet3	11.999	7.57247	SCFA3	SCFA2	M	Acetate	LPS	M_Acetate_LPS
SCFA2.8	ENSMUSG00000034833	0	ENSMUSG00000034833	Tespa1	2.35	-5.71539	SCFA3	SCFA2	M	Acetate	LPS	M_Acetate_LPS
SCFA2.8	ENSMUSG00000034839	0	ENSMUSG00000034839	Larp6	2.44	-5.71539	SCFA3	SCFA2	M	Acetate	LPS	M_Acetate_LPS
SCFA2.8	ENSMUSG00000034842	2962.34	ENSMUSG00000034842	Art3	3.932	3.54435	SCFA3	SCFA2	M	Acetate	LPS	M_Acetate_LPS
SCFA2.8	ENSMUSG00000034845	2509.57	ENSMUSG00000034845	Plvap	1.987	2.32353	SCFA3	SCFA2	M	Acetate	LPS	M_Acetate_LPS
SCFA2.8	ENSMUSG00000034848	1730.6	ENSMUSG00000034848	Ttc21b	9.282	4.00742	SCFA3	SCFA2	M	Acetate	LPS	M_Acetate_LPS
SCFA2.8	ENSMUSG00000034850	26394.7	ENSMUSG00000034850	Tmem127	4.811	6.98873	SCFA3	SCFA2	M	Acetate	LPS	M_Acetate_LPS
SCFA2.8	ENSMUSG00000034853	5015.84	ENSMUSG00000034853	Acot11	6.056	4.92576	SCFA3	SCFA2	M	Acetate	LPS	M_Acetate_LPS
SCFA2.8	ENSMUSG00000034854	39694.6	ENSMUSG00000034854	Mfsd12	3.971	7.30055	SCFA3	SCFA2	M	Acetate	LPS	M_Acetate_LPS
SCFA2.8	ENSMUSG00000034855	18227.7	ENSMUSG00000034855	Cxcl10	1.608	4.87426	SCFA3	SCFA2	M	Acetate	LPS	M_Acetate_LPS
SCFA2.8	ENSMUSG00000034858	2735.73	ENSMUSG00000034858	Atosa	6.637	4.18397	SCFA3	SCFA2	M	Acetate	LPS	M_Acetate_LPS
SCFA2.8	ENSMUSG00000034863	7444	ENSMUSG00000034863	Ano8	6.847	5.67209	SCFA3	SCFA2	M	Acetate	LPS	M_Acetate_LPS
SCFA2.8	ENSMUSG00000034867	7100.28	ENSMUSG00000034867	Ankrd27	6.058	5.42736	SCFA3	SCFA2	M	Acetate	LPS	M_Acetate_LPS
SCFA2.8	ENSMUSG00000034868	875.974	ENSMUSG00000034868	Myl12b	2.868	1.33989	SCFA3	SCFA2	M	Acetate	LPS	M_Acetate_LPS
SCFA2.8	ENSMUSG00000034872	691.895	ENSMUSG00000034872	Gipc3	3.521	1.29584	SCFA3	SCFA2	M	Acetate	LPS	M_Acetate_LPS
SCFA2.8	ENSMUSG00000034875	5738.16	ENSMUSG00000034875	Nudt19	2.68	3.94461	SCFA3	SCFA2	M	Acetate	LPS	M_Acetate_LPS
SCFA2.8	ENSMUSG00000034880	16806.3	ENSMUSG00000034880	Mrpl34	0.607	3.35339	SCFA3	SCFA2	M	Acetate	LPS	M_Acetate_LPS
SCFA2.8	ENSMUSG00000034881	4879.63	ENSMUSG00000034881	Tbxa2r	1.919	3.23005	SCFA3	SCFA2	M	Acetate	LPS	M_Acetate_LPS
SCFA2.8	ENSMUSG00000034883	0	ENSMUSG00000034883	Lrr1	1.5	-5.71539	SCFA3	SCFA2	M	Acetate	LPS	M_Acetate_LPS
SCFA2.8	ENSMUSG00000034889	15293	ENSMUSG00000034889	Cactin	2.84	5.44133	SCFA3	SCFA2	M	Acetate	LPS	M_Acetate_LPS
SCFA2.8	ENSMUSG00000034891	372.665	ENSMUSG00000034891	Sncb	2.145	-0.289125	SCFA3	SCFA2	M	Acetate	LPS	M_Acetate_LPS
SCFA2.8	ENSMUSG00000034892	3790.03	ENSMUSG00000034892	Rps29	0.693	1.40355	SCFA3	SCFA2	M	Acetate	LPS	M_Acetate_LPS
SCFA2.8	ENSMUSG00000034893	8543.88	ENSMUSG00000034893	Cog3	5.226	5.48121	SCFA3	SCFA2	M	Acetate	LPS	M_Acetate_LPS
SCFA2.8	ENSMUSG00000034898	4002.63	ENSMUSG00000034898	Filip1	5.221	4.38659	SCFA3	SCFA2	M	Acetate	LPS	M_Acetate_LPS
SCFA2.8	ENSMUSG00000034902	34112.4	ENSMUSG00000034902	Pip5k1c	5.73	7.6109	SCFA3	SCFA2	M	Acetate	LPS	M_Acetate_LPS
SCFA2.8	ENSMUSG00000034903	4339.47	ENSMUSG00000034903	Cobll1	8.342	5.17867	SCFA3	SCFA2	M	Acetate	LPS	M_Acetate_LPS
SCFA2.8	ENSMUSG00000034906	3252.37	ENSMUSG00000034906	Ncaph	4.307	3.81013	SCFA3	SCFA2	M	Acetate	LPS	M_Acetate_LPS
SCFA2.8	ENSMUSG00000034908	21458.7	ENSMUSG00000034908	Sidt2	5.146	6.78719	SCFA3	SCFA2	M	Acetate	LPS	M_Acetate_LPS
SCFA2.8	ENSMUSG00000034910	120.216	ENSMUSG00000034910	Pygo1	7.916	-0.0429641	SCFA3	SCFA2	M	Acetate	LPS	M_Acetate_LPS
SCFA2.8	ENSMUSG00000034911	665.741	ENSMUSG00000034911	Ushbp1	6.461	2.11116	SCFA3	SCFA2	M	Acetate	LPS	M_Acetate_LPS
SCFA2.8	ENSMUSG00000034912	229.879	ENSMUSG00000034912	Mdga2	13.247	1.61553	SCFA3	SCFA2	M	Acetate	LPS	M_Acetate_LPS
SCFA2.8	ENSMUSG00000034917	0	ENSMUSG00000034917	Tjp3	3.714	-5.71539	SCFA3	SCFA2	M	Acetate	LPS	M_Acetate_LPS
SCFA2.8	ENSMUSG00000034918	460.948	ENSMUSG00000034918	Cdhr2	4.129	0.942822	SCFA3	SCFA2	M	Acetate	LPS	M_Acetate_LPS
SCFA2.8	ENSMUSG00000034919	0	ENSMUSG00000034919	Ttc22	3.318	-5.71539	SCFA3	SCFA2	M	Acetate	LPS	M_Acetate_LPS
SCFA2.8	ENSMUSG00000034926	3704.44	ENSMUSG00000034926	Dhcr24	4.028	3.90116	SCFA3	SCFA2	M	Acetate	LPS	M_Acetate_LPS
SCFA2.8	ENSMUSG00000034928	37055.2	ENSMUSG00000034928	Rnf44	5.202	7.59081	SCFA3	SCFA2	M	Acetate	LPS	M_Acetate_LPS
SCFA2.8	ENSMUSG00000034930	713.33	ENSMUSG00000034930	Rtkn	4.269	1.61553	SCFA3	SCFA2	M	Acetate	LPS	M_Acetate_LPS
SCFA2.8	ENSMUSG00000034931	15144.3	ENSMUSG00000034931	Dhx8	5.032	6.2522	SCFA3	SCFA2	M	Acetate	LPS	M_Acetate_LPS
SCFA2.8	ENSMUSG00000034932	13749.6	ENSMUSG00000034932	Mrpl54	0.825	3.5062	SCFA3	SCFA2	M	Acetate	LPS	M_Acetate_LPS
SCFA2.8	ENSMUSG00000034936	4875.19	ENSMUSG00000034936	Arl4d	1.382	2.75629	SCFA3	SCFA2	M	Acetate	LPS	M_Acetate_LPS
SCFA2.8	ENSMUSG00000034940	12467.8	ENSMUSG00000034940	Synrg	8.744	6.76868	SCFA3	SCFA2	M	Acetate	LPS	M_Acetate_LPS
SCFA2.8	ENSMUSG00000034947	33940.7	ENSMUSG00000034947	Tmem106a	3.138	6.73505	SCFA3	SCFA2	M	Acetate	LPS	M_Acetate_LPS
SCFA2.8	ENSMUSG00000034949	218.735	ENSMUSG00000034949	Zfr2	7.483	0.727554	SCFA3	SCFA2	M	Acetate	LPS	M_Acetate_LPS
SCFA2.8	ENSMUSG00000034951	10070.7	ENSMUSG00000034951	Cog7	4.411	5.47382	SCFA3	SCFA2	M	Acetate	LPS	M_Acetate_LPS
SCFA2.8	ENSMUSG00000034957	65273	ENSMUSG00000034957	Cebpa	2.626	7.42144	SCFA3	SCFA2	M	Acetate	LPS	M_Acetate_LPS
SCFA2.8	ENSMUSG00000034958	152.413	ENSMUSG00000034958	Atcay	3.996	-0.670995	SCFA3	SCFA2	M	Acetate	LPS	M_Acetate_LPS
SCFA2.8	ENSMUSG00000034959	13389	ENSMUSG00000034959	Rubcnl	4.799	6.00614	SCFA3	SCFA2	M	Acetate	LPS	M_Acetate_LPS
SCFA2.8	ENSMUSG00000034968	1630.19	ENSMUSG00000034968	Lbx2	0.934	0.624461	SCFA3	SCFA2	M	Acetate	LPS	M_Acetate_LPS
SCFA2.8	ENSMUSG00000034973	2748.57	ENSMUSG00000034973	Dop1a	16.605	5.51283	SCFA3	SCFA2	M	Acetate	LPS	M_Acetate_LPS
SCFA2.8	ENSMUSG00000034974	13665.5	ENSMUSG00000034974	Dapk3	2.532	5.11354	SCFA3	SCFA2	M	Acetate	LPS	M_Acetate_LPS
SCFA2.8	ENSMUSG00000034981	4694.29	ENSMUSG00000034981	Parm1	5.068	4.57348	SCFA3	SCFA2	M	Acetate	LPS	M_Acetate_LPS
SCFA2.8	ENSMUSG00000034987	4656.31	ENSMUSG00000034987	Hrh2	5.935	4.78943	SCFA3	SCFA2	M	Acetate	LPS	M_Acetate_LPS
SCFA2.8	ENSMUSG00000034990	0	ENSMUSG00000034990	Otoa	4.357	-5.71539	SCFA3	SCFA2	M	Acetate	LPS	M_Acetate_LPS
SCFA2.8	ENSMUSG00000034993	13238.8	ENSMUSG00000034993	Vat1	2.766	5.19525	SCFA3	SCFA2	M	Acetate	LPS	M_Acetate_LPS
SCFA2.8	ENSMUSG00000034994	491067	ENSMUSG00000034994	Eef2	3.324	10.6727	SCFA3	SCFA2	M	Acetate	LPS	M_Acetate_LPS
SCFA2.8	ENSMUSG00000034997	0	ENSMUSG00000034997	Htr2a	5.606	-5.71539	SCFA3	SCFA2	M	Acetate	LPS	M_Acetate_LPS
SCFA2.8	ENSMUSG00000034998	4532.42	ENSMUSG00000034998	Foxn2	7.357	5.06022	SCFA3	SCFA2	M	Acetate	LPS	M_Acetate_LPS
SCFA2.8	ENSMUSG00000035000	114.454	ENSMUSG00000035000	Dpp4	6.319	-0.429987	SCFA3	SCFA2	M	Acetate	LPS	M_Acetate_LPS
SCFA2.8	ENSMUSG00000035004	94646.3	ENSMUSG00000035004	Igsf6	2.175	7.68562	SCFA3	SCFA2	M	Acetate	LPS	M_Acetate_LPS
SCFA2.8	ENSMUSG00000035007	10971.9	ENSMUSG00000035007	Rundc1	3.223	5.14492	SCFA3	SCFA2	M	Acetate	LPS	M_Acetate_LPS
SCFA2.8	ENSMUSG00000035011	35862.1	ENSMUSG00000035011	Zbtb7a	6.808	7.93173	SCFA3	SCFA2	M	Acetate	LPS	M_Acetate_LPS
SCFA2.8	ENSMUSG00000035021	8874.22	ENSMUSG00000035021	Baz1a	7.159	5.98981	SCFA3	SCFA2	M	Acetate	LPS	M_Acetate_LPS
SCFA2.8	ENSMUSG00000035024	3579.3	ENSMUSG00000035024	Ncapd3	7.891	4.82086	SCFA3	SCFA2	M	Acetate	LPS	M_Acetate_LPS
SCFA2.8	ENSMUSG00000035027	31154.6	ENSMUSG00000035027	Map2k2	3.955	6.94528	SCFA3	SCFA2	M	Acetate	LPS	M_Acetate_LPS
SCFA2.8	ENSMUSG00000035032	0	ENSMUSG00000035032	Nek11	4.246	-5.71539	SCFA3	SCFA2	M	Acetate	LPS	M_Acetate_LPS
SCFA2.8	ENSMUSG00000035033	0	ENSMUSG00000035033	Tbr1	4.222	-5.71539	SCFA3	SCFA2	M	Acetate	LPS	M_Acetate_LPS
SCFA2.8	ENSMUSG00000035041	302.905	ENSMUSG00000035041	Creb3l3	3.016	-0.10068	SCFA3	SCFA2	M	Acetate	LPS	M_Acetate_LPS
SCFA2.8	ENSMUSG00000035042	32355.3	ENSMUSG00000035042	Ccl5	0.96	4.95792	SCFA3	SCFA2	M	Acetate	LPS	M_Acetate_LPS
SCFA2.8	ENSMUSG00000035045	687.18	ENSMUSG00000035045	Zc3h12b	8.032	2.46949	SCFA3	SCFA2	M	Acetate	LPS	M_Acetate_LPS
SCFA2.8	ENSMUSG00000035047	11168.3	ENSMUSG00000035047	Kri1	4.182	5.54612	SCFA3	SCFA2	M	Acetate	LPS	M_Acetate_LPS
SCFA2.8	ENSMUSG00000035048	19160.3	ENSMUSG00000035048	Anapc13	1.192	4.51463	SCFA3	SCFA2	M	Acetate	LPS	M_Acetate_LPS
SCFA2.8	ENSMUSG00000035049	9823.24	ENSMUSG00000035049	Rrp12	4.34	5.41454	SCFA3	SCFA2	M	Acetate	LPS	M_Acetate_LPS
SCFA2.8	ENSMUSG00000035051	5884.27	ENSMUSG00000035051	Dhx57	6.042	5.15266	SCFA3	SCFA2	M	Acetate	LPS	M_Acetate_LPS
SCFA2.8	ENSMUSG00000035062	2074.44	ENSMUSG00000035062	Zc4h2	2.257	2.23298	SCFA3	SCFA2	M	Acetate	LPS	M_Acetate_LPS
SCFA2.8	ENSMUSG00000035064	21719.9	ENSMUSG00000035064	Eef2k	7.408	7.3302	SCFA3	SCFA2	M	Acetate	LPS	M_Acetate_LPS
SCFA2.8	ENSMUSG00000035067	956.732	ENSMUSG00000035067	Xkr6	7.082	2.76439	SCFA3	SCFA2	M	Acetate	LPS	M_Acetate_LPS
SCFA2.8	ENSMUSG00000035069	19636.2	ENSMUSG00000035069	Oma1	2.144	5.3964	SCFA3	SCFA2	M	Acetate	LPS	M_Acetate_LPS
SCFA2.8	ENSMUSG00000035078	11150.7	ENSMUSG00000035078	Mtmr9	3.738	5.38198	SCFA3	SCFA2	M	Acetate	LPS	M_Acetate_LPS
SCFA2.8	ENSMUSG00000035086	10608.6	ENSMUSG00000035086	Becn1	7.065	6.22822	SCFA3	SCFA2	M	Acetate	LPS	M_Acetate_LPS
SCFA2.8	ENSMUSG00000035093	18046.4	ENSMUSG00000035093	Secisbp2l	8.222	7.21331	SCFA3	SCFA2	M	Acetate	LPS	M_Acetate_LPS
SCFA2.8	ENSMUSG00000035095	0	ENSMUSG00000035095	Fam167a	4.274	-5.71539	SCFA3	SCFA2	M	Acetate	LPS	M_Acetate_LPS
SCFA2.8	ENSMUSG00000035104	2999.06	ENSMUSG00000035104	Eva1a	2.805	3.07577	SCFA3	SCFA2	M	Acetate	LPS	M_Acetate_LPS
SCFA2.8	ENSMUSG00000035105	943.761	ENSMUSG00000035105	Egln3	2.662	1.33989	SCFA3	SCFA2	M	Acetate	LPS	M_Acetate_LPS
SCFA2.8	ENSMUSG00000035107	2410.5	ENSMUSG00000035107	Dcbld2	8.401	4.34125	SCFA3	SCFA2	M	Acetate	LPS	M_Acetate_LPS
SCFA2.8	ENSMUSG00000035109	313.255	ENSMUSG00000035109	Shc4	8.263	1.38264	SCFA3	SCFA2	M	Acetate	LPS	M_Acetate_LPS
SCFA2.8	ENSMUSG00000035112	1238.86	ENSMUSG00000035112	Wnk4	4.148	2.36676	SCFA3	SCFA2	M	Acetate	LPS	M_Acetate_LPS
SCFA2.8	ENSMUSG00000035121	30.3489	ENSMUSG00000035121	Neil2	5.017	-2.54546	SCFA3	SCFA2	M	Acetate	LPS	M_Acetate_LPS
SCFA2.8	ENSMUSG00000035125	1483.18	ENSMUSG00000035125	Gcfc2	7.571	3.49162	SCFA3	SCFA2	M	Acetate	LPS	M_Acetate_LPS
SCFA2.8	ENSMUSG00000035126	359.448	ENSMUSG00000035126	Dnai4	7.307	1.40355	SCFA3	SCFA2	M	Acetate	LPS	M_Acetate_LPS
SCFA2.8	ENSMUSG00000035131	282.648	ENSMUSG00000035131	Brinp3	7.003	0.998856	SCFA3	SCFA2	M	Acetate	LPS	M_Acetate_LPS
SCFA2.8	ENSMUSG00000035133	15363.1	ENSMUSG00000035133	Arhgap5	10.887	7.38609	SCFA3	SCFA2	M	Acetate	LPS	M_Acetate_LPS
SCFA2.8	ENSMUSG00000035139	10746.4	ENSMUSG00000035139	Secisbp2	4.626	5.6361	SCFA3	SCFA2	M	Acetate	LPS	M_Acetate_LPS
SCFA2.8	ENSMUSG00000035142	1068.03	ENSMUSG00000035142	Nubpl	4.954	2.40873	SCFA3	SCFA2	M	Acetate	LPS	M_Acetate_LPS
SCFA2.8	ENSMUSG00000035150	4283.82	ENSMUSG00000035150	Eif2s3x	3.812	4.03112	SCFA3	SCFA2	M	Acetate	LPS	M_Acetate_LPS
SCFA2.8	ENSMUSG00000035151	4637.66	ENSMUSG00000035151	Elmod2	11.138	5.69135	SCFA3	SCFA2	M	Acetate	LPS	M_Acetate_LPS
SCFA2.8	ENSMUSG00000035152	25078.1	ENSMUSG00000035152	Ap2b1	8.755	7.77859	SCFA3	SCFA2	M	Acetate	LPS	M_Acetate_LPS
SCFA2.8	ENSMUSG00000035158	5160.53	ENSMUSG00000035158	Mitf	6.196	4.99971	SCFA3	SCFA2	M	Acetate	LPS	M_Acetate_LPS
SCFA2.8	ENSMUSG00000035161	1329.62	ENSMUSG00000035161	Ints6	16.805	4.48306	SCFA3	SCFA2	M	Acetate	LPS	M_Acetate_LPS
SCFA2.8	ENSMUSG00000035164	3147.53	ENSMUSG00000035164	Zc3h12c	6.845	4.43054	SCFA3	SCFA2	M	Acetate	LPS	M_Acetate_LPS
SCFA2.8	ENSMUSG00000035168	527.738	ENSMUSG00000035168	Tanc1	14.57	2.94639	SCFA3	SCFA2	M	Acetate	LPS	M_Acetate_LPS
SCFA2.8	ENSMUSG00000035171	4877.59	ENSMUSG00000035171	1110059E24Rik	3.067	3.90483	SCFA3	SCFA2	M	Acetate	LPS	M_Acetate_LPS
SCFA2.8	ENSMUSG00000035172	6971.15	ENSMUSG00000035172	Plekhh3	3.582	4.64326	SCFA3	SCFA2	M	Acetate	LPS	M_Acetate_LPS
SCFA2.8	ENSMUSG00000035173	3823.61	ENSMUSG00000035173	Ccdc186	6.899	4.72236	SCFA3	SCFA2	M	Acetate	LPS	M_Acetate_LPS
SCFA2.8	ENSMUSG00000035179	0	ENSMUSG00000035179	Saxo4	1.652	-5.71539	SCFA3	SCFA2	M	Acetate	LPS	M_Acetate_LPS
SCFA2.8	ENSMUSG00000035181	20783.2	ENSMUSG00000035181	Heatr5a	10.491	7.76855	SCFA3	SCFA2	M	Acetate	LPS	M_Acetate_LPS
SCFA2.8	ENSMUSG00000035183	294.065	ENSMUSG00000035183	Slc24a5	2.33	-0.505936	SCFA3	SCFA2	M	Acetate	LPS	M_Acetate_LPS
SCFA2.8	ENSMUSG00000035184	0	ENSMUSG00000035184	Fam124a	4.406	-5.71539	SCFA3	SCFA2	M	Acetate	LPS	M_Acetate_LPS
SCFA2.8	ENSMUSG00000035187	1977.25	ENSMUSG00000035187	Nkx6-1	3.138	2.63776	SCFA3	SCFA2	M	Acetate	LPS	M_Acetate_LPS
SCFA2.8	ENSMUSG00000035189	48.3136	ENSMUSG00000035189	Ano4	6.303	-1.62793	SCFA3	SCFA2	M	Acetate	LPS	M_Acetate_LPS
SCFA2.8	ENSMUSG00000035198	10851.7	ENSMUSG00000035198	Tubg1	2.266	4.62112	SCFA3	SCFA2	M	Acetate	LPS	M_Acetate_LPS
SCFA2.8	ENSMUSG00000035199	70111.5	ENSMUSG00000035199	Arl6ip5	1.442	6.65992	SCFA3	SCFA2	M	Acetate	LPS	M_Acetate_LPS
SCFA2.8	ENSMUSG00000035200	184.037	ENSMUSG00000035200	Chrnb4	3.723	-0.505936	SCFA3	SCFA2	M	Acetate	LPS	M_Acetate_LPS
SCFA2.8	ENSMUSG00000035202	3394.15	ENSMUSG00000035202	Lars2	7.828	4.73273	SCFA3	SCFA2	M	Acetate	LPS	M_Acetate_LPS
SCFA2.8	ENSMUSG00000035203	131087	ENSMUSG00000035203	Epn1	2.81	8.52503	SCFA3	SCFA2	M	Acetate	LPS	M_Acetate_LPS
SCFA2.8	ENSMUSG00000035206	16908.8	ENSMUSG00000035206	Sppl2b	4.705	6.31424	SCFA3	SCFA2	M	Acetate	LPS	M_Acetate_LPS
SCFA2.8	ENSMUSG00000035208	40130.7	ENSMUSG00000035208	Slfn8	4.091	7.35925	SCFA3	SCFA2	M	Acetate	LPS	M_Acetate_LPS
SCFA2.8	ENSMUSG00000035211	129.826	ENSMUSG00000035211	Xrra1	4.398	-0.761193	SCFA3	SCFA2	M	Acetate	LPS	M_Acetate_LPS
SCFA2.8	ENSMUSG00000035212	62993.8	ENSMUSG00000035212	Leprot	1.898	6.90185	SCFA3	SCFA2	M	Acetate	LPS	M_Acetate_LPS
SCFA2.8	ENSMUSG00000035215	2116.05	ENSMUSG00000035215	Lsm7	1.601	1.76843	SCFA3	SCFA2	M	Acetate	LPS	M_Acetate_LPS
SCFA2.8	ENSMUSG00000035226	0	ENSMUSG00000035226	Rims4	4.962	-5.71539	SCFA3	SCFA2	M	Acetate	LPS	M_Acetate_LPS
SCFA2.8	ENSMUSG00000035227	52078.2	ENSMUSG00000035227	Spcs2	3.898	7.66548	SCFA3	SCFA2	M	Acetate	LPS	M_Acetate_LPS
SCFA2.8	ENSMUSG00000035228	3102.75	ENSMUSG00000035228	Ccdc106	2.699	3.06925	SCFA3	SCFA2	M	Acetate	LPS	M_Acetate_LPS
SCFA2.8	ENSMUSG00000035232	9854.4	ENSMUSG00000035232	Pdk3	2.561	4.65856	SCFA3	SCFA2	M	Acetate	LPS	M_Acetate_LPS
SCFA2.8	ENSMUSG00000035234	2275.56	ENSMUSG00000035234	Abraxas1	3.011	2.78047	SCFA3	SCFA2	M	Acetate	LPS	M_Acetate_LPS
SCFA2.8	ENSMUSG00000035235	1338.04	ENSMUSG00000035235	Trim13	1.65	1.15498	SCFA3	SCFA2	M	Acetate	LPS	M_Acetate_LPS
SCFA2.8	ENSMUSG00000035236	428.737	ENSMUSG00000035236	Scai	12.341	2.40873	SCFA3	SCFA2	M	Acetate	LPS	M_Acetate_LPS
SCFA2.8	ENSMUSG00000035237	7176.2	ENSMUSG00000035237	Lcat	1.342	3.27045	SCFA3	SCFA2	M	Acetate	LPS	M_Acetate_LPS
SCFA2.8	ENSMUSG00000035239	1743.18	ENSMUSG00000035239	Neu3	3.341	2.54671	SCFA3	SCFA2	M	Acetate	LPS	M_Acetate_LPS
SCFA2.8	ENSMUSG00000035242	6235.05	ENSMUSG00000035242	Oaz1	2.558	3.99714	SCFA3	SCFA2	M	Acetate	LPS	M_Acetate_LPS
SCFA2.8	ENSMUSG00000035245	6906.09	ENSMUSG00000035245	Eogt	4.9	5.08146	SCFA3	SCFA2	M	Acetate	LPS	M_Acetate_LPS
SCFA2.8	ENSMUSG00000035246	291.332	ENSMUSG00000035246	Pcyt1b	5.357	0.65965	SCFA3	SCFA2	M	Acetate	LPS	M_Acetate_LPS
SCFA2.8	ENSMUSG00000035247	9877.08	ENSMUSG00000035247	Hectd1	12.475	6.94528	SCFA3	SCFA2	M	Acetate	LPS	M_Acetate_LPS
SCFA2.8	ENSMUSG00000035248	9705.06	ENSMUSG00000035248	Tut7	12.853	6.96299	SCFA3	SCFA2	M	Acetate	LPS	M_Acetate_LPS
SCFA2.8	ENSMUSG00000035258	107.789	ENSMUSG00000035258	Abi3bp	7.416	-0.289125	SCFA3	SCFA2	M	Acetate	LPS	M_Acetate_LPS
SCFA2.8	ENSMUSG00000035262	0	ENSMUSG00000035262	Amh	1.67	-5.71539	SCFA3	SCFA2	M	Acetate	LPS	M_Acetate_LPS
SCFA2.8	ENSMUSG00000035266	1749.69	ENSMUSG00000035266	Helq	5.069	3.15189	SCFA3	SCFA2	M	Acetate	LPS	M_Acetate_LPS
SCFA2.8	ENSMUSG00000035268	15655.3	ENSMUSG00000035268	Pkig	3.99	5.96541	SCFA3	SCFA2	M	Acetate	LPS	M_Acetate_LPS
SCFA2.8	ENSMUSG00000035270	0	ENSMUSG00000035270	Impg2	9.275	-5.71539	SCFA3	SCFA2	M	Acetate	LPS	M_Acetate_LPS
SCFA2.8	ENSMUSG00000035273	162.394	ENSMUSG00000035273	Hpse	3.516	-0.761193	SCFA3	SCFA2	M	Acetate	LPS	M_Acetate_LPS
SCFA2.8	ENSMUSG00000035274	497.192	ENSMUSG00000035274	Tpbg	3.828	0.942822	SCFA3	SCFA2	M	Acetate	LPS	M_Acetate_LPS
SCFA2.8	ENSMUSG00000035275	534.183	ENSMUSG00000035275	Raver2	6.342	1.76843	SCFA3	SCFA2	M	Acetate	LPS	M_Acetate_LPS
SCFA2.8	ENSMUSG00000035277	1268.39	ENSMUSG00000035277	Arx	2.881	1.87707	SCFA3	SCFA2	M	Acetate	LPS	M_Acetate_LPS
SCFA2.8	ENSMUSG00000035278	18205	ENSMUSG00000035278	Plekhj1	1.725	4.97374	SCFA3	SCFA2	M	Acetate	LPS	M_Acetate_LPS
SCFA2.8	ENSMUSG00000035279	140.982	ENSMUSG00000035279	Ssc5d	4.59	-0.586106	SCFA3	SCFA2	M	Acetate	LPS	M_Acetate_LPS
SCFA2.8	ENSMUSG00000035283	9632.31	ENSMUSG00000035283	Adrb1	2.952	4.83054	SCFA3	SCFA2	M	Acetate	LPS	M_Acetate_LPS
SCFA2.8	ENSMUSG00000035284	7342.57	ENSMUSG00000035284	Vps13c	16.299	6.90323	SCFA3	SCFA2	M	Acetate	LPS	M_Acetate_LPS
SCFA2.8	ENSMUSG00000035285	2287.56	ENSMUSG00000035285	Nat14	2.08	2.25615	SCFA3	SCFA2	M	Acetate	LPS	M_Acetate_LPS
SCFA2.8	ENSMUSG00000035293	1901.8	ENSMUSG00000035293	G2e3	7.886	3.90849	SCFA3	SCFA2	M	Acetate	LPS	M_Acetate_LPS
SCFA2.8	ENSMUSG00000035295	0	ENSMUSG00000035295	Wdr38	2.871	-5.71539	SCFA3	SCFA2	M	Acetate	LPS	M_Acetate_LPS
SCFA2.8	ENSMUSG00000035296	0	ENSMUSG00000035296	Sgcg	3.822	-5.71539	SCFA3	SCFA2	M	Acetate	LPS	M_Acetate_LPS
SCFA2.8	ENSMUSG00000035297	14242.1	ENSMUSG00000035297	Cops4	5.006	6.15613	SCFA3	SCFA2	M	Acetate	LPS	M_Acetate_LPS
SCFA2.8	ENSMUSG00000035298	813.988	ENSMUSG00000035298	Klhl35	2.572	1.07903	SCFA3	SCFA2	M	Acetate	LPS	M_Acetate_LPS
SCFA2.8	ENSMUSG00000035299	4701.49	ENSMUSG00000035299	Mid1	6.72	4.98245	SCFA3	SCFA2	M	Acetate	LPS	M_Acetate_LPS
SCFA2.8	ENSMUSG00000035305	1083.42	ENSMUSG00000035305	Ror1	5.762	2.64655	SCFA3	SCFA2	M	Acetate	LPS	M_Acetate_LPS
SCFA2.8	ENSMUSG00000035311	9401.41	ENSMUSG00000035311	Gnptab	5.883	5.78993	SCFA3	SCFA2	M	Acetate	LPS	M_Acetate_LPS
SCFA2.8	ENSMUSG00000035314	1633.85	ENSMUSG00000035314	Gdpd5	5.242	3.10159	SCFA3	SCFA2	M	Acetate	LPS	M_Acetate_LPS
SCFA2.8	ENSMUSG00000035325	45498.5	ENSMUSG00000035325	Sec31a	5.341	7.92497	SCFA3	SCFA2	M	Acetate	LPS	M_Acetate_LPS
SCFA2.8	ENSMUSG00000035329	6256.1	ENSMUSG00000035329	Fbxo33	4.466	4.80523	SCFA3	SCFA2	M	Acetate	LPS	M_Acetate_LPS
SCFA2.8	ENSMUSG00000035337	1146.54	ENSMUSG00000035337	Uchl4	1.162	0.434358	SCFA3	SCFA2	M	Acetate	LPS	M_Acetate_LPS
SCFA2.8	ENSMUSG00000035342	5169.59	ENSMUSG00000035342	Lzts2	3.608	4.22272	SCFA3	SCFA2	M	Acetate	LPS	M_Acetate_LPS
SCFA2.8	ENSMUSG00000035351	2301.53	ENSMUSG00000035351	Nup37	2.332	2.42927	SCFA3	SCFA2	M	Acetate	LPS	M_Acetate_LPS
SCFA2.8	ENSMUSG00000035352	632716	ENSMUSG00000035352	Ccl12	0.537	8.40849	SCFA3	SCFA2	M	Acetate	LPS	M_Acetate_LPS
SCFA2.8	ENSMUSG00000035354	6799.89	ENSMUSG00000035354	Uvrag	9.035	5.94148	SCFA3	SCFA2	M	Acetate	LPS	M_Acetate_LPS
SCFA2.8	ENSMUSG00000035355	442.841	ENSMUSG00000035355	Kcnh4	3.954	0.823769	SCFA3	SCFA2	M	Acetate	LPS	M_Acetate_LPS
SCFA2.8	ENSMUSG00000035356	7206.42	ENSMUSG00000035356	Nfkbiz	5.018	5.17715	SCFA3	SCFA2	M	Acetate	LPS	M_Acetate_LPS
SCFA2.8	ENSMUSG00000035357	1505.6	ENSMUSG00000035357	Pdzrn3	7.256	3.45203	SCFA3	SCFA2	M	Acetate	LPS	M_Acetate_LPS
SCFA2.8	ENSMUSG00000035365	296.556	ENSMUSG00000035365	Parpbp	3.594	0.117501	SCFA3	SCFA2	M	Acetate	LPS	M_Acetate_LPS
SCFA2.8	ENSMUSG00000035367	4004.71	ENSMUSG00000035367	Rmi1	6.568	4.7182	SCFA3	SCFA2	M	Acetate	LPS	M_Acetate_LPS
SCFA2.8	ENSMUSG00000035372	4986.83	ENSMUSG00000035372	1810055G02Rik	2.351	3.55374	SCFA3	SCFA2	M	Acetate	LPS	M_Acetate_LPS
SCFA2.8	ENSMUSG00000035373	9932.08	ENSMUSG00000035373	Ccl7	0.801	2.99542	SCFA3	SCFA2	M	Acetate	LPS	M_Acetate_LPS
SCFA2.8	ENSMUSG00000035376	17859.8	ENSMUSG00000035376	Hacd2	3.749	6.06556	SCFA3	SCFA2	M	Acetate	LPS	M_Acetate_LPS
SCFA2.8	ENSMUSG00000035378	1059.32	ENSMUSG00000035378	Shq1	7.007	2.89564	SCFA3	SCFA2	M	Acetate	LPS	M_Acetate_LPS
SCFA2.8	ENSMUSG00000035382	11992.3	ENSMUSG00000035382	Pcsk7	5.031	5.91533	SCFA3	SCFA2	M	Acetate	LPS	M_Acetate_LPS
SCFA2.8	ENSMUSG00000035385	42313.1	ENSMUSG00000035385	Ccl2	1.138	5.5901	SCFA3	SCFA2	M	Acetate	LPS	M_Acetate_LPS
SCFA2.8	ENSMUSG00000035390	956.268	ENSMUSG00000035390	Brsk1	4.1	1.9781	SCFA3	SCFA2	M	Acetate	LPS	M_Acetate_LPS
SCFA2.8	ENSMUSG00000035392	5109.49	ENSMUSG00000035392	Dennd1a	11.294	5.85114	SCFA3	SCFA2	M	Acetate	LPS	M_Acetate_LPS
SCFA2.8	ENSMUSG00000035394	175.685	ENSMUSG00000035394	Cfap53	2.6	-1.07153	SCFA3	SCFA2	M	Acetate	LPS	M_Acetate_LPS
SCFA2.8	ENSMUSG00000035397	11729.8	ENSMUSG00000035397	Klf16	2.674	4.97199	SCFA3	SCFA2	M	Acetate	LPS	M_Acetate_LPS
SCFA2.8	ENSMUSG00000035399	2844.53	ENSMUSG00000035399	Oser1	2.208	2.6553	SCFA3	SCFA2	M	Acetate	LPS	M_Acetate_LPS
SCFA2.8	ENSMUSG00000035401	3267.59	ENSMUSG00000035401	Emsy	14.946	5.61048	SCFA3	SCFA2	M	Acetate	LPS	M_Acetate_LPS
SCFA2.8	ENSMUSG00000035403	795.627	ENSMUSG00000035403	Crb2	6.698	2.41904	SCFA3	SCFA2	M	Acetate	LPS	M_Acetate_LPS
SCFA2.8	ENSMUSG00000035407	182.585	ENSMUSG00000035407	Kank4	4.795	-0.160801	SCFA3	SCFA2	M	Acetate	LPS	M_Acetate_LPS
SCFA2.8	ENSMUSG00000035413	2680.64	ENSMUSG00000035413	Tmem98	1.633	2.13636	SCFA3	SCFA2	M	Acetate	LPS	M_Acetate_LPS
SCFA2.8	ENSMUSG00000035429	0	ENSMUSG00000035429	Ptprh	4.187	-5.71539	SCFA3	SCFA2	M	Acetate	LPS	M_Acetate_LPS
SCFA2.8	ENSMUSG00000035431	0	ENSMUSG00000035431	Sstr1	2.046	-5.71539	SCFA3	SCFA2	M	Acetate	LPS	M_Acetate_LPS
SCFA2.8	ENSMUSG00000035435	0	ENSMUSG00000035435	Abca17	5.572	-5.71539	SCFA3	SCFA2	M	Acetate	LPS	M_Acetate_LPS
SCFA2.8	ENSMUSG00000035437	7390.83	ENSMUSG00000035437	Rabgap1	7.607	5.81355	SCFA3	SCFA2	M	Acetate	LPS	M_Acetate_LPS
SCFA2.8	ENSMUSG00000035439	3368.01	ENSMUSG00000035439	Haus8	5.278	4.15343	SCFA3	SCFA2	M	Acetate	LPS	M_Acetate_LPS
SCFA2.8	ENSMUSG00000035441	3314.87	ENSMUSG00000035441	Myo1d	6.465	4.42288	SCFA3	SCFA2	M	Acetate	LPS	M_Acetate_LPS
SCFA2.8	ENSMUSG00000035443	8081.96	ENSMUSG00000035443	Thyn1	2.289	4.21091	SCFA3	SCFA2	M	Acetate	LPS	M_Acetate_LPS
SCFA2.8	ENSMUSG00000035448	0	ENSMUSG00000035448	Ccr3	3.272	-5.71539	SCFA3	SCFA2	M	Acetate	LPS	M_Acetate_LPS
SCFA2.8	ENSMUSG00000035451	0	ENSMUSG00000035451	Foxa1	3.191	-5.71539	SCFA3	SCFA2	M	Acetate	LPS	M_Acetate_LPS
SCFA2.8	ENSMUSG00000035455	3335.31	ENSMUSG00000035455	Fignl1	4.839	4.01423	SCFA3	SCFA2	M	Acetate	LPS	M_Acetate_LPS
SCFA2.8	ENSMUSG00000035456	0	ENSMUSG00000035456	Prdm8	4.855	-5.71539	SCFA3	SCFA2	M	Acetate	LPS	M_Acetate_LPS
SCFA2.8	ENSMUSG00000035458	2749.24	ENSMUSG00000035458	Tnni3	2.063	2.50861	SCFA3	SCFA2	M	Acetate	LPS	M_Acetate_LPS
SCFA2.8	ENSMUSG00000035459	0	ENSMUSG00000035459	Stab2	8.757	-5.71539	SCFA3	SCFA2	M	Acetate	LPS	M_Acetate_LPS
SCFA2.8	ENSMUSG00000035469	4180.19	ENSMUSG00000035469	Rcbtb1	6.01	4.65203	SCFA3	SCFA2	M	Acetate	LPS	M_Acetate_LPS
SCFA2.8	ENSMUSG00000035472	0	ENSMUSG00000035472	Slc25a21	4.872	-5.71539	SCFA3	SCFA2	M	Acetate	LPS	M_Acetate_LPS
SCFA2.8	ENSMUSG00000035473	6487.66	ENSMUSG00000035473	Galm	2.476	4.00742	SCFA3	SCFA2	M	Acetate	LPS	M_Acetate_LPS
SCFA2.8	ENSMUSG00000035476	1685.66	ENSMUSG00000035476	Tab3	6.639	3.48673	SCFA3	SCFA2	M	Acetate	LPS	M_Acetate_LPS
SCFA2.8	ENSMUSG00000035478	51053.5	ENSMUSG00000035478	Mbd3	1.987	6.6648	SCFA3	SCFA2	M	Acetate	LPS	M_Acetate_LPS
SCFA2.8	ENSMUSG00000035486	0	ENSMUSG00000035486	Plk5	2.678	-5.71539	SCFA3	SCFA2	M	Acetate	LPS	M_Acetate_LPS
SCFA2.8	ENSMUSG00000035493	47412.2	ENSMUSG00000035493	Tgfbi	3.771	7.48229	SCFA3	SCFA2	M	Acetate	LPS	M_Acetate_LPS
SCFA2.8	ENSMUSG00000035495	9191.65	ENSMUSG00000035495	Tstd2	5.57	5.67854	SCFA3	SCFA2	M	Acetate	LPS	M_Acetate_LPS
SCFA2.8	ENSMUSG00000035504	911.374	ENSMUSG00000035504	Reep6	2.506	1.20347	SCFA3	SCFA2	M	Acetate	LPS	M_Acetate_LPS
SCFA2.8	ENSMUSG00000035505	5589.44	ENSMUSG00000035505	Cox18	2.009	3.49162	SCFA3	SCFA2	M	Acetate	LPS	M_Acetate_LPS
SCFA2.8	ENSMUSG00000035506	0	ENSMUSG00000035506	Slc12a8	4.444	-5.71539	SCFA3	SCFA2	M	Acetate	LPS	M_Acetate_LPS
SCFA2.8	ENSMUSG00000035509	0	ENSMUSG00000035509	Fbxl21	4.795	-5.71539	SCFA3	SCFA2	M	Acetate	LPS	M_Acetate_LPS
SCFA2.8	ENSMUSG00000035513	1659.98	ENSMUSG00000035513	Ntng2	3.99	2.73169	SCFA3	SCFA2	M	Acetate	LPS	M_Acetate_LPS
SCFA2.8	ENSMUSG00000035517	20205.8	ENSMUSG00000035517	Tdrd7	3.958	6.32181	SCFA3	SCFA2	M	Acetate	LPS	M_Acetate_LPS
SCFA2.8	ENSMUSG00000035521	20902.8	ENSMUSG00000035521	Gnptg	2.249	5.55549	SCFA3	SCFA2	M	Acetate	LPS	M_Acetate_LPS
SCFA2.8	ENSMUSG00000035529	5166.75	ENSMUSG00000035529	Prdm4	4.914	4.66723	SCFA3	SCFA2	M	Acetate	LPS	M_Acetate_LPS
SCFA2.8	ENSMUSG00000035530	60944	ENSMUSG00000035530	Eif1	2.098	6.99864	SCFA3	SCFA2	M	Acetate	LPS	M_Acetate_LPS
SCFA2.8	ENSMUSG00000035539	0	ENSMUSG00000035539	Ccdc180	5.292	-5.71539	SCFA3	SCFA2	M	Acetate	LPS	M_Acetate_LPS
SCFA2.8	ENSMUSG00000035545	52558.9	ENSMUSG00000035545	Leng8	6.395	8.39289	SCFA3	SCFA2	M	Acetate	LPS	M_Acetate_LPS
SCFA2.8	ENSMUSG00000035547	1172.83	ENSMUSG00000035547	Capn5	5.485	2.68975	SCFA3	SCFA2	M	Acetate	LPS	M_Acetate_LPS
SCFA2.8	ENSMUSG00000035551	1089.25	ENSMUSG00000035551	Igfbpl1	3.25	1.83151	SCFA3	SCFA2	M	Acetate	LPS	M_Acetate_LPS
SCFA2.8	ENSMUSG00000035559	17247.3	ENSMUSG00000035559	Mpv17l2	1.322	4.51223	SCFA3	SCFA2	M	Acetate	LPS	M_Acetate_LPS
SCFA2.8	ENSMUSG00000035561	977.301	ENSMUSG00000035561	Aldh1b1	2.298	1.17943	SCFA3	SCFA2	M	Acetate	LPS	M_Acetate_LPS
SCFA2.8	ENSMUSG00000035566	588.952	ENSMUSG00000035566	Pcdh17	12.991	2.93925	SCFA3	SCFA2	M	Acetate	LPS	M_Acetate_LPS
SCFA2.8	ENSMUSG00000035569	15754.1	ENSMUSG00000035569	Ankrd11	16.58	8.02913	SCFA3	SCFA2	M	Acetate	LPS	M_Acetate_LPS
SCFA2.8	ENSMUSG00000035572	2495.98	ENSMUSG00000035572	Dcaf10	7.305	4.19	SCFA3	SCFA2	M	Acetate	LPS	M_Acetate_LPS
SCFA2.8	ENSMUSG00000035575	12733.3	ENSMUSG00000035575	Utp6	4.517	5.84638	SCFA3	SCFA2	M	Acetate	LPS	M_Acetate_LPS
SCFA2.8	ENSMUSG00000035576	0	ENSMUSG00000035576	L3mbtl1	4.193	-5.71539	SCFA3	SCFA2	M	Acetate	LPS	M_Acetate_LPS
SCFA2.8	ENSMUSG00000035578	197.612	ENSMUSG00000035578	Iqcg	6.164	0.306978	SCFA3	SCFA2	M	Acetate	LPS	M_Acetate_LPS
SCFA2.8	ENSMUSG00000035582	660.808	ENSMUSG00000035582	Gdpd4	3.053	1.02608	SCFA3	SCFA2	M	Acetate	LPS	M_Acetate_LPS
SCFA2.8	ENSMUSG00000035585	15894.1	ENSMUSG00000035585	Tsen34	2.541	5.3365	SCFA3	SCFA2	M	Acetate	LPS	M_Acetate_LPS
SCFA2.8	ENSMUSG00000035595	3256.3	ENSMUSG00000035595	Fam174c	0.678	1.15498	SCFA3	SCFA2	M	Acetate	LPS	M_Acetate_LPS
SCFA2.8	ENSMUSG00000035596	19548.9	ENSMUSG00000035596	Mboat7	7.925	7.2756	SCFA3	SCFA2	M	Acetate	LPS	M_Acetate_LPS
SCFA2.8	ENSMUSG00000035597	9183.07	ENSMUSG00000035597	Prpf39	4.941	5.50438	SCFA3	SCFA2	M	Acetate	LPS	M_Acetate_LPS
SCFA2.8	ENSMUSG00000035601	1989.01	ENSMUSG00000035601	Trmt10b	2.641	2.39835	SCFA3	SCFA2	M	Acetate	LPS	M_Acetate_LPS
SCFA2.8	ENSMUSG00000035606	0	ENSMUSG00000035606	Ky	5.879	-5.71539	SCFA3	SCFA2	M	Acetate	LPS	M_Acetate_LPS
SCFA2.8	ENSMUSG00000035614	4869.9	ENSMUSG00000035614	Togaram1	8.301	5.33786	SCFA3	SCFA2	M	Acetate	LPS	M_Acetate_LPS
SCFA2.8	ENSMUSG00000035615	1794.58	ENSMUSG00000035615	Frmpd1	5.324	3.25903	SCFA3	SCFA2	M	Acetate	LPS	M_Acetate_LPS
SCFA2.8	ENSMUSG00000035620	4166.07	ENSMUSG00000035620	Ric8b	5.272	4.45829	SCFA3	SCFA2	M	Acetate	LPS	M_Acetate_LPS
SCFA2.8	ENSMUSG00000035621	41777	ENSMUSG00000035621	Midn	4.307	7.49147	SCFA3	SCFA2	M	Acetate	LPS	M_Acetate_LPS
SCFA2.8	ENSMUSG00000035623	3924.05	ENSMUSG00000035623	Rsf1	12.63	5.63168	SCFA3	SCFA2	M	Acetate	LPS	M_Acetate_LPS
SCFA2.8	ENSMUSG00000035629	9335.56	ENSMUSG00000035629	Rubcn	7.478	6.12578	SCFA3	SCFA2	M	Acetate	LPS	M_Acetate_LPS
SCFA2.8	ENSMUSG00000035632	24063.7	ENSMUSG00000035632	Cnot3	3.102	6.22235	SCFA3	SCFA2	M	Acetate	LPS	M_Acetate_LPS
SCFA2.8	ENSMUSG00000035637	4986.69	ENSMUSG00000035637	Grhpr	1.603	3.00229	SCFA3	SCFA2	M	Acetate	LPS	M_Acetate_LPS
SCFA2.8	ENSMUSG00000035640	2224.78	ENSMUSG00000035640	Cbarp	4.996	3.4769	SCFA3	SCFA2	M	Acetate	LPS	M_Acetate_LPS
SCFA2.8	ENSMUSG00000035642	3841.86	ENSMUSG00000035642	Aamdc	1.615	2.63776	SCFA3	SCFA2	M	Acetate	LPS	M_Acetate_LPS
SCFA2.8	ENSMUSG00000035649	4962.08	ENSMUSG00000035649	Zcchc7	9.612	5.57636	SCFA3	SCFA2	M	Acetate	LPS	M_Acetate_LPS
SCFA2.8	ENSMUSG00000035653	0	ENSMUSG00000035653	Lrfn5	7.86	-5.71539	SCFA3	SCFA2	M	Acetate	LPS	M_Acetate_LPS
SCFA2.8	ENSMUSG00000035666	11530.1	ENSMUSG00000035666	Gtf3c4	7.23	6.38166	SCFA3	SCFA2	M	Acetate	LPS	M_Acetate_LPS
SCFA2.8	ENSMUSG00000035671	5185.08	ENSMUSG00000035671	Zswim4	4.625	4.58496	SCFA3	SCFA2	M	Acetate	LPS	M_Acetate_LPS
SCFA2.8	ENSMUSG00000035673	39514.5	ENSMUSG00000035673	Sbno2	10.715	8.72593	SCFA3	SCFA2	M	Acetate	LPS	M_Acetate_LPS
SCFA2.8	ENSMUSG00000035674	44620.3	ENSMUSG00000035674	Ndufa3	1.022	5.51162	SCFA3	SCFA2	M	Acetate	LPS	M_Acetate_LPS
SCFA2.8	ENSMUSG00000035678	3039.3	ENSMUSG00000035678	Tnfsf9	1.29	1.9781	SCFA3	SCFA2	M	Acetate	LPS	M_Acetate_LPS
SCFA2.8	ENSMUSG00000035681	0	ENSMUSG00000035681	Kcnc2	7.138	-5.71539	SCFA3	SCFA2	M	Acetate	LPS	M_Acetate_LPS
SCFA2.8	ENSMUSG00000035683	666.01	ENSMUSG00000035683	Melk	2.972	0.998856	SCFA3	SCFA2	M	Acetate	LPS	M_Acetate_LPS
SCFA2.8	ENSMUSG00000035686	8256.87	ENSMUSG00000035686	Thrsp	1.277	3.40095	SCFA3	SCFA2	M	Acetate	LPS	M_Acetate_LPS
SCFA2.8	ENSMUSG00000035692	54525.6	ENSMUSG00000035692	Isg15	0.703	5.26117	SCFA3	SCFA2	M	Acetate	LPS	M_Acetate_LPS
SCFA2.8	ENSMUSG00000035694	0	ENSMUSG00000035694	Caps2	3.422	-5.71539	SCFA3	SCFA2	M	Acetate	LPS	M_Acetate_LPS
SCFA2.8	ENSMUSG00000035696	11242.3	ENSMUSG00000035696	Rnf38	8.336	6.55052	SCFA3	SCFA2	M	Acetate	LPS	M_Acetate_LPS
SCFA2.8	ENSMUSG00000035697	122985	ENSMUSG00000035697	Arhgap45	4.478	9.10524	SCFA3	SCFA2	M	Acetate	LPS	M_Acetate_LPS
SCFA2.8	ENSMUSG00000035699	202.347	ENSMUSG00000035699	Slc51a	3.198	-0.586106	SCFA3	SCFA2	M	Acetate	LPS	M_Acetate_LPS
SCFA2.8	ENSMUSG00000035704	28712.9	ENSMUSG00000035704	Alg8	2.784	6.32113	SCFA3	SCFA2	M	Acetate	LPS	M_Acetate_LPS
SCFA2.8	ENSMUSG00000035711	35479.9	ENSMUSG00000035711	Dok3	2.459	6.44732	SCFA3	SCFA2	M	Acetate	LPS	M_Acetate_LPS
SCFA2.8	ENSMUSG00000035713	9897.78	ENSMUSG00000035713	Usp35	5.288	5.71035	SCFA3	SCFA2	M	Acetate	LPS	M_Acetate_LPS
SCFA2.8	ENSMUSG00000035722	15993.9	ENSMUSG00000035722	Abca7	6.752	6.75502	SCFA3	SCFA2	M	Acetate	LPS	M_Acetate_LPS
SCFA2.8	ENSMUSG00000035725	7426.85	ENSMUSG00000035725	Prkx	5.807	5.43118	SCFA3	SCFA2	M	Acetate	LPS	M_Acetate_LPS
SCFA2.8	ENSMUSG00000035726	15704.9	ENSMUSG00000035726	Supt16	5.039	6.30663	SCFA3	SCFA2	M	Acetate	LPS	M_Acetate_LPS
SCFA2.8	ENSMUSG00000035735	16744.1	ENSMUSG00000035735	Dagla	5.747	6.58868	SCFA3	SCFA2	M	Acetate	LPS	M_Acetate_LPS
SCFA2.8	ENSMUSG00000035745	92.3909	ENSMUSG00000035745	Grin3b	3.296	-1.62793	SCFA3	SCFA2	M	Acetate	LPS	M_Acetate_LPS
SCFA2.8	ENSMUSG00000035754	8025.04	ENSMUSG00000035754	Wdr18	6.005	5.59124	SCFA3	SCFA2	M	Acetate	LPS	M_Acetate_LPS
SCFA2.8	ENSMUSG00000035757	9068.92	ENSMUSG00000035757	Selenoo	3.744	5.08632	SCFA3	SCFA2	M	Acetate	LPS	M_Acetate_LPS
SCFA2.8	ENSMUSG00000035759	624.245	ENSMUSG00000035759	Bbs10	2.744	0.792405	SCFA3	SCFA2	M	Acetate	LPS	M_Acetate_LPS
SCFA2.8	ENSMUSG00000035762	1258.3	ENSMUSG00000035762	Tmem161b	6.262	2.98158	SCFA3	SCFA2	M	Acetate	LPS	M_Acetate_LPS
SCFA2.8	ENSMUSG00000035764	5392.32	ENSMUSG00000035764	Fbxo45	4.179	4.49528	SCFA3	SCFA2	M	Acetate	LPS	M_Acetate_LPS
SCFA2.8	ENSMUSG00000035765	3845.83	ENSMUSG00000035765	Dym	9.195	5.14492	SCFA3	SCFA2	M	Acetate	LPS	M_Acetate_LPS
SCFA2.8	ENSMUSG00000035769	3847.3	ENSMUSG00000035769	Xylb	4.106	3.98332	SCFA3	SCFA2	M	Acetate	LPS	M_Acetate_LPS
SCFA2.8	ENSMUSG00000035770	11273.6	ENSMUSG00000035770	Dync1li2	6.027	6.08672	SCFA3	SCFA2	M	Acetate	LPS	M_Acetate_LPS
SCFA2.8	ENSMUSG00000035772	15857.2	ENSMUSG00000035772	Mrps2	2.919	5.53313	SCFA3	SCFA2	M	Acetate	LPS	M_Acetate_LPS
SCFA2.8	ENSMUSG00000035773	582.427	ENSMUSG00000035773	Kiss1r	3.856	1.17943	SCFA3	SCFA2	M	Acetate	LPS	M_Acetate_LPS
SCFA2.8	ENSMUSG00000035775	809.895	ENSMUSG00000035775	Krt20	1.927	0.65965	SCFA3	SCFA2	M	Acetate	LPS	M_Acetate_LPS
SCFA2.8	ENSMUSG00000035776	3447.75	ENSMUSG00000035776	Cd99l2	4.902	4.08065	SCFA3	SCFA2	M	Acetate	LPS	M_Acetate_LPS
SCFA2.8	ENSMUSG00000035778	30022	ENSMUSG00000035778	Ggta1	4.709	7.14356	SCFA3	SCFA2	M	Acetate	LPS	M_Acetate_LPS
SCFA2.8	ENSMUSG00000035781	38080.6	ENSMUSG00000035781	R3hdm4	2.445	6.54111	SCFA3	SCFA2	M	Acetate	LPS	M_Acetate_LPS
SCFA2.8	ENSMUSG00000035783	463298	ENSMUSG00000035783	Acta2	2.196	9.9907	SCFA3	SCFA2	M	Acetate	LPS	M_Acetate_LPS
SCFA2.8	ENSMUSG00000035790	1326.08	ENSMUSG00000035790	Cep19	1.751	1.22713	SCFA3	SCFA2	M	Acetate	LPS	M_Acetate_LPS
SCFA2.8	ENSMUSG00000035798	4326.06	ENSMUSG00000035798	Zdhhc17	7.048	4.93117	SCFA3	SCFA2	M	Acetate	LPS	M_Acetate_LPS
SCFA2.8	ENSMUSG00000035799	1145.69	ENSMUSG00000035799	Twist1	1.628	0.913967	SCFA3	SCFA2	M	Acetate	LPS	M_Acetate_LPS
SCFA2.8	ENSMUSG00000035805	12285.2	ENSMUSG00000035805	Mlc1	2.801	5.10559	SCFA3	SCFA2	M	Acetate	LPS	M_Acetate_LPS
SCFA2.8	ENSMUSG00000035824	17673.4	ENSMUSG00000035824	Tk2	3.571	5.98027	SCFA3	SCFA2	M	Acetate	LPS	M_Acetate_LPS
SCFA2.8	ENSMUSG00000035828	7481.26	ENSMUSG00000035828	Pim3	2.427	4.18397	SCFA3	SCFA2	M	Acetate	LPS	M_Acetate_LPS
SCFA2.8	ENSMUSG00000035829	3834.28	ENSMUSG00000035829	Ppp1r26	5.619	4.43054	SCFA3	SCFA2	M	Acetate	LPS	M_Acetate_LPS
SCFA2.8	ENSMUSG00000035834	1266.9	ENSMUSG00000035834	Polr3g	3.936	2.32353	SCFA3	SCFA2	M	Acetate	LPS	M_Acetate_LPS
SCFA2.8	ENSMUSG00000035835	209.677	ENSMUSG00000035835	Plppr3	4.357	-0.10068	SCFA3	SCFA2	M	Acetate	LPS	M_Acetate_LPS
SCFA2.8	ENSMUSG00000035840	3269.12	ENSMUSG00000035840	Lysmd3	4.25	3.79834	SCFA3	SCFA2	M	Acetate	LPS	M_Acetate_LPS
SCFA2.8	ENSMUSG00000035842	3187.13	ENSMUSG00000035842	Ddx11	6.115	4.28602	SCFA3	SCFA2	M	Acetate	LPS	M_Acetate_LPS
SCFA2.8	ENSMUSG00000035845	16447.5	ENSMUSG00000035845	Alg12	2.356	5.27684	SCFA3	SCFA2	M	Acetate	LPS	M_Acetate_LPS
SCFA2.8	ENSMUSG00000035847	26140.3	ENSMUSG00000035847	Ids	5.101	7.05919	SCFA3	SCFA2	M	Acetate	LPS	M_Acetate_LPS
SCFA2.8	ENSMUSG00000035849	219.695	ENSMUSG00000035849	Krt222	3.292	-0.429987	SCFA3	SCFA2	M	Acetate	LPS	M_Acetate_LPS
SCFA2.8	ENSMUSG00000035851	5210.6	ENSMUSG00000035851	Ythdc1	10.6	5.78794	SCFA3	SCFA2	M	Acetate	LPS	M_Acetate_LPS
SCFA2.8	ENSMUSG00000035852	320.773	ENSMUSG00000035852	Misp	2.848	-0.10068	SCFA3	SCFA2	M	Acetate	LPS	M_Acetate_LPS
SCFA2.8	ENSMUSG00000035860	691.486	ENSMUSG00000035860	Cdhr3	4.569	1.66831	SCFA3	SCFA2	M	Acetate	LPS	M_Acetate_LPS
SCFA2.8	ENSMUSG00000035863	2524.21	ENSMUSG00000035863	Palm	5.655	3.83728	SCFA3	SCFA2	M	Acetate	LPS	M_Acetate_LPS
SCFA2.8	ENSMUSG00000035864	228.262	ENSMUSG00000035864	Syt1	8.338	0.942822	SCFA3	SCFA2	M	Acetate	LPS	M_Acetate_LPS
SCFA2.8	ENSMUSG00000035868	1011.54	ENSMUSG00000035868	Zfp983	4.892	2.31252	SCFA3	SCFA2	M	Acetate	LPS	M_Acetate_LPS
SCFA2.8	ENSMUSG00000035873	2072.31	ENSMUSG00000035873	Pawr	1.745	1.86204	SCFA3	SCFA2	M	Acetate	LPS	M_Acetate_LPS
SCFA2.8	ENSMUSG00000035875	212.166	ENSMUSG00000035875	AI182371	3.05	-0.586106	SCFA3	SCFA2	M	Acetate	LPS	M_Acetate_LPS
SCFA2.8	ENSMUSG00000035877	2253.64	ENSMUSG00000035877	Zhx3	13.259	4.90208	SCFA3	SCFA2	M	Acetate	LPS	M_Acetate_LPS
SCFA2.8	ENSMUSG00000035878	809.351	ENSMUSG00000035878	Hykk	8.936	2.85826	SCFA3	SCFA2	M	Acetate	LPS	M_Acetate_LPS
SCFA2.8	ENSMUSG00000035885	119176	ENSMUSG00000035885	Cox8a	0.619	6.20534	SCFA3	SCFA2	M	Acetate	LPS	M_Acetate_LPS
SCFA2.8	ENSMUSG00000035890	26560.6	ENSMUSG00000035890	Rnf126	1.704	5.50075	SCFA3	SCFA2	M	Acetate	LPS	M_Acetate_LPS
SCFA2.8	ENSMUSG00000035891	45580	ENSMUSG00000035891	Cerk	4.812	7.77709	SCFA3	SCFA2	M	Acetate	LPS	M_Acetate_LPS
SCFA2.8	ENSMUSG00000035896	0	ENSMUSG00000035896	Rnase1	0.992	-5.71539	SCFA3	SCFA2	M	Acetate	LPS	M_Acetate_LPS
SCFA2.8	ENSMUSG00000035898	2477.33	ENSMUSG00000035898	Uba6	8.159	4.33854	SCFA3	SCFA2	M	Acetate	LPS	M_Acetate_LPS
SCFA2.8	ENSMUSG00000035900	3945.31	ENSMUSG00000035900	Gramd4	5.567	4.45829	SCFA3	SCFA2	M	Acetate	LPS	M_Acetate_LPS
SCFA2.8	ENSMUSG00000035901	25514.2	ENSMUSG00000035901	Dennd5a	8.677	7.79055	SCFA3	SCFA2	M	Acetate	LPS	M_Acetate_LPS
SCFA2.8	ENSMUSG00000035910	542.211	ENSMUSG00000035910	Dcdc2a	8.284	2.17335	SCFA3	SCFA2	M	Acetate	LPS	M_Acetate_LPS
SCFA2.8	ENSMUSG00000035914	9937.7	ENSMUSG00000035914	Cd276	3.658	5.18472	SCFA3	SCFA2	M	Acetate	LPS	M_Acetate_LPS
SCFA2.8	ENSMUSG00000035919	2646.2	ENSMUSG00000035919	Bbs9	6.243	4.04782	SCFA3	SCFA2	M	Acetate	LPS	M_Acetate_LPS
SCFA2.8	ENSMUSG00000035929	29839.1	ENSMUSG00000035929	H2-Q4	2.596	6.27578	SCFA3	SCFA2	M	Acetate	LPS	M_Acetate_LPS
SCFA2.8	ENSMUSG00000035933	7704	ENSMUSG00000035933	Cog5	6.275	5.59579	SCFA3	SCFA2	M	Acetate	LPS	M_Acetate_LPS
SCFA2.8	ENSMUSG00000035934	585.366	ENSMUSG00000035934	Pknox2	7.023	2.04616	SCFA3	SCFA2	M	Acetate	LPS	M_Acetate_LPS
SCFA2.8	ENSMUSG00000035936	1900.89	ENSMUSG00000035936	Aldh5a1	5.647	3.42672	SCFA3	SCFA2	M	Acetate	LPS	M_Acetate_LPS
SCFA2.8	ENSMUSG00000035941	3855.92	ENSMUSG00000035941	Ibtk	8.628	5.05693	SCFA3	SCFA2	M	Acetate	LPS	M_Acetate_LPS
SCFA2.8	ENSMUSG00000035944	5280.76	ENSMUSG00000035944	Ttc38	3.842	4.34396	SCFA3	SCFA2	M	Acetate	LPS	M_Acetate_LPS
SCFA2.8	ENSMUSG00000035946	22.8619	ENSMUSG00000035946	Gsx2	1.665	-4.13043	SCFA3	SCFA2	M	Acetate	LPS	M_Acetate_LPS
SCFA2.8	ENSMUSG00000035948	137.534	ENSMUSG00000035948	Acss3	7.196	0.0125311	SCFA3	SCFA2	M	Acetate	LPS	M_Acetate_LPS
SCFA2.8	ENSMUSG00000035949	6411.8	ENSMUSG00000035949	Fbxw2	6.661	5.41711	SCFA3	SCFA2	M	Acetate	LPS	M_Acetate_LPS
SCFA2.8	ENSMUSG00000035953	25732.7	ENSMUSG00000035953	Pip4p1	4.491	6.8528	SCFA3	SCFA2	M	Acetate	LPS	M_Acetate_LPS
SCFA2.8	ENSMUSG00000035954	13093.1	ENSMUSG00000035954	Dock4	16.208	7.7295	SCFA3	SCFA2	M	Acetate	LPS	M_Acetate_LPS
SCFA2.8	ENSMUSG00000035958	4448.26	ENSMUSG00000035958	Tdp2	3.286	3.87145	SCFA3	SCFA2	M	Acetate	LPS	M_Acetate_LPS
SCFA2.8	ENSMUSG00000035960	44864.3	ENSMUSG00000035960	Apex1	1.422	5.99585	SCFA3	SCFA2	M	Acetate	LPS	M_Acetate_LPS
SCFA2.8	ENSMUSG00000035964	0	ENSMUSG00000035964	Tmem59l	1.663	-5.71539	SCFA3	SCFA2	M	Acetate	LPS	M_Acetate_LPS
SCFA2.8	ENSMUSG00000035967	25015.8	ENSMUSG00000035967	Ints6l	7.173	7.4875	SCFA3	SCFA2	M	Acetate	LPS	M_Acetate_LPS
SCFA2.8	ENSMUSG00000035969	5304.03	ENSMUSG00000035969	Rusc2	7.923	5.39379	SCFA3	SCFA2	M	Acetate	LPS	M_Acetate_LPS
SCFA2.8	ENSMUSG00000035983	299.725	ENSMUSG00000035983	Gm7008	1.524	-1.07153	SCFA3	SCFA2	M	Acetate	LPS	M_Acetate_LPS
SCFA2.8	ENSMUSG00000035984	626.721	ENSMUSG00000035984	Nme5	1.154	-0.429987	SCFA3	SCFA2	M	Acetate	LPS	M_Acetate_LPS
SCFA2.8	ENSMUSG00000035992	7245.14	ENSMUSG00000035992	Fnip1	7.119	5.68922	SCFA3	SCFA2	M	Acetate	LPS	M_Acetate_LPS
SCFA2.8	ENSMUSG00000036002	12925	ENSMUSG00000036002	Atosb	4.129	5.7384	SCFA3	SCFA2	M	Acetate	LPS	M_Acetate_LPS
SCFA2.8	ENSMUSG00000036006	7435.96	ENSMUSG00000036006	Ripor2	11.825	6.4586	SCFA3	SCFA2	M	Acetate	LPS	M_Acetate_LPS
SCFA2.8	ENSMUSG00000036009	679.733	ENSMUSG00000036009	Mettl25	2.688	0.884523	SCFA3	SCFA2	M	Acetate	LPS	M_Acetate_LPS
SCFA2.8	ENSMUSG00000036019	587.197	ENSMUSG00000036019	Tmtc2	7.779	2.1975	SCFA3	SCFA2	M	Acetate	LPS	M_Acetate_LPS
SCFA2.8	ENSMUSG00000036022	1743.96	ENSMUSG00000036022	Pabir2	4.409	2.94639	SCFA3	SCFA2	M	Acetate	LPS	M_Acetate_LPS
SCFA2.8	ENSMUSG00000036023	10848.7	ENSMUSG00000036023	Parp2	3.628	5.29933	SCFA3	SCFA2	M	Acetate	LPS	M_Acetate_LPS
SCFA2.8	ENSMUSG00000036026	8279.09	ENSMUSG00000036026	Tmem63b	4.869	5.33378	SCFA3	SCFA2	M	Acetate	LPS	M_Acetate_LPS
SCFA2.8	ENSMUSG00000036030	0	ENSMUSG00000036030	Prtg	9.158	-5.71539	SCFA3	SCFA2	M	Acetate	LPS	M_Acetate_LPS
SCFA2.8	ENSMUSG00000036036	1457.85	ENSMUSG00000036036	Zfp57	3.786	2.46949	SCFA3	SCFA2	M	Acetate	LPS	M_Acetate_LPS
SCFA2.8	ENSMUSG00000036040	1195.34	ENSMUSG00000036040	Adamtsl2	7.993	3.25903	SCFA3	SCFA2	M	Acetate	LPS	M_Acetate_LPS
SCFA2.8	ENSMUSG00000036046	26927.7	ENSMUSG00000036046	5031439G07Rik	9.604	8.01476	SCFA3	SCFA2	M	Acetate	LPS	M_Acetate_LPS
SCFA2.8	ENSMUSG00000036052	8426.12	ENSMUSG00000036052	Dnajb5	5.936	5.64491	SCFA3	SCFA2	M	Acetate	LPS	M_Acetate_LPS
SCFA2.8	ENSMUSG00000036053	9502.75	ENSMUSG00000036053	Fmnl2	5.636	5.74353	SCFA3	SCFA2	M	Acetate	LPS	M_Acetate_LPS
SCFA2.8	ENSMUSG00000036054	3874.47	ENSMUSG00000036054	Sugp2	14.393	5.80179	SCFA3	SCFA2	M	Acetate	LPS	M_Acetate_LPS
SCFA2.8	ENSMUSG00000036057	17078.1	ENSMUSG00000036057	Ptpn23	5.619	6.58468	SCFA3	SCFA2	M	Acetate	LPS	M_Acetate_LPS
SCFA2.8	ENSMUSG00000036061	2271.74	ENSMUSG00000036061	Smug1	5.697	3.69612	SCFA3	SCFA2	M	Acetate	LPS	M_Acetate_LPS
SCFA2.8	ENSMUSG00000036062	165.779	ENSMUSG00000036062	Phf24	7.118	0.261891	SCFA3	SCFA2	M	Acetate	LPS	M_Acetate_LPS
SCFA2.8	ENSMUSG00000036067	6294.78	ENSMUSG00000036067	Slc2a6	3.211	4.33854	SCFA3	SCFA2	M	Acetate	LPS	M_Acetate_LPS
SCFA2.8	ENSMUSG00000036073	5869.2	ENSMUSG00000036073	Galt	2.471	3.86015	SCFA3	SCFA2	M	Acetate	LPS	M_Acetate_LPS
SCFA2.8	ENSMUSG00000036078	43447.5	ENSMUSG00000036078	Sigmar1	2.256	6.61525	SCFA3	SCFA2	M	Acetate	LPS	M_Acetate_LPS
SCFA2.8	ENSMUSG00000036086	557.622	ENSMUSG00000036086	Zranb3	9.079	2.34531	SCFA3	SCFA2	M	Acetate	LPS	M_Acetate_LPS
SCFA2.8	ENSMUSG00000036087	14647.5	ENSMUSG00000036087	Slain2	4.974	6.18736	SCFA3	SCFA2	M	Acetate	LPS	M_Acetate_LPS
SCFA2.8	ENSMUSG00000036091	0	ENSMUSG00000036091	Hyal3	1.948	-5.71539	SCFA3	SCFA2	M	Acetate	LPS	M_Acetate_LPS
SCFA2.8	ENSMUSG00000036093	10359	ENSMUSG00000036093	Arl5a	5.409	5.80866	SCFA3	SCFA2	M	Acetate	LPS	M_Acetate_LPS
SCFA2.8	ENSMUSG00000036095	1617.64	ENSMUSG00000036095	Dgkb	9.436	3.93387	SCFA3	SCFA2	M	Acetate	LPS	M_Acetate_LPS
SCFA2.8	ENSMUSG00000036097	12788	ENSMUSG00000036097	Slf2	6.873	6.45798	SCFA3	SCFA2	M	Acetate	LPS	M_Acetate_LPS
SCFA2.8	ENSMUSG00000036098	533.498	ENSMUSG00000036098	Myrf	8.562	2.1975	SCFA3	SCFA2	M	Acetate	LPS	M_Acetate_LPS
SCFA2.8	ENSMUSG00000036099	822.888	ENSMUSG00000036099	Vezt	20.631	4.08713	SCFA3	SCFA2	M	Acetate	LPS	M_Acetate_LPS
SCFA2.8	ENSMUSG00000036103	3302.61	ENSMUSG00000036103	Colec12	8.725	4.84971	SCFA3	SCFA2	M	Acetate	LPS	M_Acetate_LPS
SCFA2.8	ENSMUSG00000036104	7095.04	ENSMUSG00000036104	Rab3gap1	8.804	5.96541	SCFA3	SCFA2	M	Acetate	LPS	M_Acetate_LPS
SCFA2.8	ENSMUSG00000036106	6175.39	ENSMUSG00000036106	Prr5	1.917	3.5677	SCFA3	SCFA2	M	Acetate	LPS	M_Acetate_LPS
SCFA2.8	ENSMUSG00000036109	100.137	ENSMUSG00000036109	Mbnl3	8.743	-0.160801	SCFA3	SCFA2	M	Acetate	LPS	M_Acetate_LPS
SCFA2.8	ENSMUSG00000036111	809.373	ENSMUSG00000036111	Lmo1	1.552	0.3507	SCFA3	SCFA2	M	Acetate	LPS	M_Acetate_LPS
SCFA2.8	ENSMUSG00000036112	10823	ENSMUSG00000036112	Metap2	7.217	6.28778	SCFA3	SCFA2	M	Acetate	LPS	M_Acetate_LPS
SCFA2.8	ENSMUSG00000036114	16853.6	ENSMUSG00000036114	Rpp25l	0.856	3.85257	SCFA3	SCFA2	M	Acetate	LPS	M_Acetate_LPS
SCFA2.8	ENSMUSG00000036120	5977.95	ENSMUSG00000036120	Rfxank	3.967	4.56886	SCFA3	SCFA2	M	Acetate	LPS	M_Acetate_LPS
SCFA2.8	ENSMUSG00000036131	0	ENSMUSG00000036131	Frmd7	2.142	-5.71539	SCFA3	SCFA2	M	Acetate	LPS	M_Acetate_LPS
SCFA2.8	ENSMUSG00000036138	21248.8	ENSMUSG00000036138	Acaa1a	4.414	6.55169	SCFA3	SCFA2	M	Acetate	LPS	M_Acetate_LPS
SCFA2.8	ENSMUSG00000036151	961.137	ENSMUSG00000036151	Tm6sf2	1.901	0.884523	SCFA3	SCFA2	M	Acetate	LPS	M_Acetate_LPS
SCFA2.8	ENSMUSG00000036155	19041.8	ENSMUSG00000036155	Mgat5	10.291	7.61455	SCFA3	SCFA2	M	Acetate	LPS	M_Acetate_LPS
SCFA2.8	ENSMUSG00000036158	1541.88	ENSMUSG00000036158	Prickle1	4.345	2.74813	SCFA3	SCFA2	M	Acetate	LPS	M_Acetate_LPS
SCFA2.8	ENSMUSG00000036160	9398.27	ENSMUSG00000036160	Surf6	3.71	5.1246	SCFA3	SCFA2	M	Acetate	LPS	M_Acetate_LPS
SCFA2.8	ENSMUSG00000036167	11147.3	ENSMUSG00000036167	Pphln1	4.545	5.66345	SCFA3	SCFA2	M	Acetate	LPS	M_Acetate_LPS
SCFA2.8	ENSMUSG00000036169	1367.86	ENSMUSG00000036169	Sostdc1	1.781	1.29584	SCFA3	SCFA2	M	Acetate	LPS	M_Acetate_LPS
SCFA2.8	ENSMUSG00000036180	22543.4	ENSMUSG00000036180	Gatad2a	5.589	6.97744	SCFA3	SCFA2	M	Acetate	LPS	M_Acetate_LPS
SCFA2.8	ENSMUSG00000036181	4172.51	ENSMUSG00000036181	H1f2	1.56	2.70668	SCFA3	SCFA2	M	Acetate	LPS	M_Acetate_LPS
SCFA2.8	ENSMUSG00000036185	0	ENSMUSG00000036185	Sapcd1	1.028	-5.71539	SCFA3	SCFA2	M	Acetate	LPS	M_Acetate_LPS
SCFA2.8	ENSMUSG00000036186	250.062	ENSMUSG00000036186	Dipk1b	2.74	-0.505936	SCFA3	SCFA2	M	Acetate	LPS	M_Acetate_LPS
SCFA2.8	ENSMUSG00000036188	3534.61	ENSMUSG00000036188	Ankmy2	6.02	4.4126	SCFA3	SCFA2	M	Acetate	LPS	M_Acetate_LPS
SCFA2.8	ENSMUSG00000036192	264.627	ENSMUSG00000036192	Rorb	11.076	1.56074	SCFA3	SCFA2	M	Acetate	LPS	M_Acetate_LPS
SCFA2.8	ENSMUSG00000036196	144.065	ENSMUSG00000036196	Slc26a8	4.756	-0.505936	SCFA3	SCFA2	M	Acetate	LPS	M_Acetate_LPS
SCFA2.8	ENSMUSG00000036197	5373.96	ENSMUSG00000036197	Gxylt1	6.722	5.17563	SCFA3	SCFA2	M	Acetate	LPS	M_Acetate_LPS
SCFA2.8	ENSMUSG00000036198	0	ENSMUSG00000036198	Arhgap36	3.421	-5.71539	SCFA3	SCFA2	M	Acetate	LPS	M_Acetate_LPS
SCFA2.8	ENSMUSG00000036199	48866.9	ENSMUSG00000036199	Ndufa13	1.251	5.93432	SCFA3	SCFA2	M	Acetate	LPS	M_Acetate_LPS
SCFA2.8	ENSMUSG00000036202	4971.94	ENSMUSG00000036202	Rif1	10.504	5.7072	SCFA3	SCFA2	M	Acetate	LPS	M_Acetate_LPS
SCFA2.8	ENSMUSG00000036206	2583.84	ENSMUSG00000036206	Sh3bp4	5.112	3.72548	SCFA3	SCFA2	M	Acetate	LPS	M_Acetate_LPS
SCFA2.8	ENSMUSG00000036208	3653.34	ENSMUSG00000036208	Nepro	5.741	4.39183	SCFA3	SCFA2	M	Acetate	LPS	M_Acetate_LPS
SCFA2.8	ENSMUSG00000036214	1399.94	ENSMUSG00000036214	Polr1has	1.713	1.2733	SCFA3	SCFA2	M	Acetate	LPS	M_Acetate_LPS
SCFA2.8	ENSMUSG00000036218	96.5097	ENSMUSG00000036218	Pdzrn4	4.733	-1.07153	SCFA3	SCFA2	M	Acetate	LPS	M_Acetate_LPS
SCFA2.8	ENSMUSG00000036223	0	ENSMUSG00000036223	Ska1	2.669	-5.71539	SCFA3	SCFA2	M	Acetate	LPS	M_Acetate_LPS
SCFA2.8	ENSMUSG00000036225	913.523	ENSMUSG00000036225	Kctd1	7.917	2.85826	SCFA3	SCFA2	M	Acetate	LPS	M_Acetate_LPS
SCFA2.8	ENSMUSG00000036241	13548.6	ENSMUSG00000036241	Ube2r2	4.189	5.82716	SCFA3	SCFA2	M	Acetate	LPS	M_Acetate_LPS
SCFA2.8	ENSMUSG00000036242	123.175	ENSMUSG00000036242	Armh4	9.271	0.215348	SCFA3	SCFA2	M	Acetate	LPS	M_Acetate_LPS
SCFA2.8	ENSMUSG00000036246	51304.2	ENSMUSG00000036246	Gmip	5.552	8.15411	SCFA3	SCFA2	M	Acetate	LPS	M_Acetate_LPS
SCFA2.8	ENSMUSG00000036249	6303.21	ENSMUSG00000036249	Rbm43	2.633	4.05445	SCFA3	SCFA2	M	Acetate	LPS	M_Acetate_LPS
SCFA2.8	ENSMUSG00000036256	150623	ENSMUSG00000036256	Igfbp7	1.209	7.50876	SCFA3	SCFA2	M	Acetate	LPS	M_Acetate_LPS
SCFA2.8	ENSMUSG00000036257	2763.44	ENSMUSG00000036257	Pnpla8	14.174	5.29234	SCFA3	SCFA2	M	Acetate	LPS	M_Acetate_LPS
SCFA2.8	ENSMUSG00000036264	252.029	ENSMUSG00000036264	Fstl4	4.38	0.167254	SCFA3	SCFA2	M	Acetate	LPS	M_Acetate_LPS
SCFA2.8	ENSMUSG00000036270	11688.9	ENSMUSG00000036270	Edc4	5.497	6.00614	SCFA3	SCFA2	M	Acetate	LPS	M_Acetate_LPS
SCFA2.8	ENSMUSG00000036273	495.354	ENSMUSG00000036273	Lrrk2	11.834	2.55607	SCFA3	SCFA2	M	Acetate	LPS	M_Acetate_LPS
SCFA2.8	ENSMUSG00000036275	59153.3	ENSMUSG00000036275	9530068E07Rik	3.296	7.60724	SCFA3	SCFA2	M	Acetate	LPS	M_Acetate_LPS
SCFA2.8	ENSMUSG00000036278	3254.75	ENSMUSG00000036278	Macrod1	1.228	2.00571	SCFA3	SCFA2	M	Acetate	LPS	M_Acetate_LPS
SCFA2.8	ENSMUSG00000036281	8829.34	ENSMUSG00000036281	Snapc4	6.622	5.87004	SCFA3	SCFA2	M	Acetate	LPS	M_Acetate_LPS
SCFA2.8	ENSMUSG00000036282	4035.88	ENSMUSG00000036282	Naa30	6.97	4.81502	SCFA3	SCFA2	M	Acetate	LPS	M_Acetate_LPS
SCFA2.8	ENSMUSG00000036285	6509.51	ENSMUSG00000036285	Noa1	4.029	4.71402	SCFA3	SCFA2	M	Acetate	LPS	M_Acetate_LPS
SCFA2.8	ENSMUSG00000036291	1831.08	ENSMUSG00000036291	Ap5m1	11.392	4.38396	SCFA3	SCFA2	M	Acetate	LPS	M_Acetate_LPS
SCFA2.8	ENSMUSG00000036292	0	ENSMUSG00000036292	Gramd1c	4.845	-5.71539	SCFA3	SCFA2	M	Acetate	LPS	M_Acetate_LPS
SCFA2.8	ENSMUSG00000036295	0	ENSMUSG00000036295	Lrrn3	3.865	-5.71539	SCFA3	SCFA2	M	Acetate	LPS	M_Acetate_LPS
SCFA2.8	ENSMUSG00000036298	68.2414	ENSMUSG00000036298	Slc2a13	8.367	-0.761193	SCFA3	SCFA2	M	Acetate	LPS	M_Acetate_LPS
SCFA2.8	ENSMUSG00000036299	24677.9	ENSMUSG00000036299	BC031181	1.743	5.42736	SCFA3	SCFA2	M	Acetate	LPS	M_Acetate_LPS
SCFA2.8	ENSMUSG00000036304	391.347	ENSMUSG00000036304	Zdhhc23	5.836	1.20347	SCFA3	SCFA2	M	Acetate	LPS	M_Acetate_LPS
SCFA2.8	ENSMUSG00000036306	307.789	ENSMUSG00000036306	Lzts1	6.802	1.07903	SCFA3	SCFA2	M	Acetate	LPS	M_Acetate_LPS
SCFA2.8	ENSMUSG00000036309	34174.2	ENSMUSG00000036309	Skp1	2.211	6.2399	SCFA3	SCFA2	M	Acetate	LPS	M_Acetate_LPS
SCFA2.8	ENSMUSG00000036315	17754.4	ENSMUSG00000036315	Polr1h	0.819	3.86393	SCFA3	SCFA2	M	Acetate	LPS	M_Acetate_LPS
SCFA2.8	ENSMUSG00000036323	18683	ENSMUSG00000036323	Srp72	5.717	6.73917	SCFA3	SCFA2	M	Acetate	LPS	M_Acetate_LPS
SCFA2.8	ENSMUSG00000036327	6016.31	ENSMUSG00000036327	Qsox2	4.644	4.80523	SCFA3	SCFA2	M	Acetate	LPS	M_Acetate_LPS
SCFA2.8	ENSMUSG00000036330	0	ENSMUSG00000036330	Slc18a1	5.401	-5.71539	SCFA3	SCFA2	M	Acetate	LPS	M_Acetate_LPS
SCFA2.8	ENSMUSG00000036333	16738.3	ENSMUSG00000036333	Kidins220	8.669	7.18113	SCFA3	SCFA2	M	Acetate	LPS	M_Acetate_LPS
SCFA2.8	ENSMUSG00000036334	1117.57	ENSMUSG00000036334	Igsf10	10.15	3.5062	SCFA3	SCFA2	M	Acetate	LPS	M_Acetate_LPS
SCFA2.8	ENSMUSG00000036339	4156.23	ENSMUSG00000036339	Tmem260	12.419	5.69028	SCFA3	SCFA2	M	Acetate	LPS	M_Acetate_LPS
SCFA2.8	ENSMUSG00000036352	12698	ENSMUSG00000036352	Ubac1	2.632	5.06351	SCFA3	SCFA2	M	Acetate	LPS	M_Acetate_LPS
SCFA2.8	ENSMUSG00000036353	303414	ENSMUSG00000036353	P2ry12	2.546	9.59341	SCFA3	SCFA2	M	Acetate	LPS	M_Acetate_LPS
SCFA2.8	ENSMUSG00000036356	426.018	ENSMUSG00000036356	Csgalnact1	5.093	1.1301	SCFA3	SCFA2	M	Acetate	LPS	M_Acetate_LPS
SCFA2.8	ENSMUSG00000036357	0	ENSMUSG00000036357	Gpr101	5.41	-5.71539	SCFA3	SCFA2	M	Acetate	LPS	M_Acetate_LPS
SCFA2.8	ENSMUSG00000036362	390438	ENSMUSG00000036362	P2ry13	2.528	9.94697	SCFA3	SCFA2	M	Acetate	LPS	M_Acetate_LPS
SCFA2.8	ENSMUSG00000036368	549.838	ENSMUSG00000036368	Rmdn2	4.223	1.22713	SCFA3	SCFA2	M	Acetate	LPS	M_Acetate_LPS
SCFA2.8	ENSMUSG00000036371	14078.5	ENSMUSG00000036371	Serbp1	18.172	7.99918	SCFA3	SCFA2	M	Acetate	LPS	M_Acetate_LPS
SCFA2.8	ENSMUSG00000036372	14224.2	ENSMUSG00000036372	Tmem258	1.611	4.51943	SCFA3	SCFA2	M	Acetate	LPS	M_Acetate_LPS
SCFA2.8	ENSMUSG00000036376	3160.7	ENSMUSG00000036376	Abt1	4.456	3.81794	SCFA3	SCFA2	M	Acetate	LPS	M_Acetate_LPS
SCFA2.8	ENSMUSG00000036377	314.022	ENSMUSG00000036377	Cracd	9.455	1.57923	SCFA3	SCFA2	M	Acetate	LPS	M_Acetate_LPS
SCFA2.8	ENSMUSG00000036381	2011.9	ENSMUSG00000036381	F630111L10Rik	7.795	3.97286	SCFA3	SCFA2	M	Acetate	LPS	M_Acetate_LPS
SCFA2.8	ENSMUSG00000036390	841.574	ENSMUSG00000036390	Gadd45a	1.764	0.588391	SCFA3	SCFA2	M	Acetate	LPS	M_Acetate_LPS
SCFA2.8	ENSMUSG00000036391	4008.53	ENSMUSG00000036391	Sec24a	10.683	5.42096	SCFA3	SCFA2	M	Acetate	LPS	M_Acetate_LPS
SCFA2.8	ENSMUSG00000036395	75.661	ENSMUSG00000036395	Glb1l2	5.031	-1.32307	SCFA3	SCFA2	M	Acetate	LPS	M_Acetate_LPS
SCFA2.8	ENSMUSG00000036398	12739.7	ENSMUSG00000036398	Ppp1r11	1.975	4.65421	SCFA3	SCFA2	M	Acetate	LPS	M_Acetate_LPS
SCFA2.8	ENSMUSG00000036402	17490.4	ENSMUSG00000036402	Gng12	4.727	6.36975	SCFA3	SCFA2	M	Acetate	LPS	M_Acetate_LPS
SCFA2.8	ENSMUSG00000036403	3119.13	ENSMUSG00000036403	Cep135	7.188	4.48796	SCFA3	SCFA2	M	Acetate	LPS	M_Acetate_LPS
SCFA2.8	ENSMUSG00000036411	0	ENSMUSG00000036411	Matcap2	4.856	-5.71539	SCFA3	SCFA2	M	Acetate	LPS	M_Acetate_LPS
SCFA2.8	ENSMUSG00000036412	0	ENSMUSG00000036412	Arsi	2.975	-5.71539	SCFA3	SCFA2	M	Acetate	LPS	M_Acetate_LPS
SCFA2.8	ENSMUSG00000036422	0	ENSMUSG00000036422	Pcdh8	4	-5.71539	SCFA3	SCFA2	M	Acetate	LPS	M_Acetate_LPS
SCFA2.8	ENSMUSG00000036427	30324.6	ENSMUSG00000036427	Gpi1	6.452	7.6123	SCFA3	SCFA2	M	Acetate	LPS	M_Acetate_LPS
SCFA2.8	ENSMUSG00000036430	7554.15	ENSMUSG00000036430	Tbcc	1.164	3.13948	SCFA3	SCFA2	M	Acetate	LPS	M_Acetate_LPS
SCFA2.8	ENSMUSG00000036432	9100.58	ENSMUSG00000036432	Siah2	2.999	4.77145	SCFA3	SCFA2	M	Acetate	LPS	M_Acetate_LPS
SCFA2.8	ENSMUSG00000036435	5195.6	ENSMUSG00000036435	Exoc1	9.158	5.5729	SCFA3	SCFA2	M	Acetate	LPS	M_Acetate_LPS
SCFA2.8	ENSMUSG00000036437	3912.3	ENSMUSG00000036437	Npy1r	3.454	3.75832	SCFA3	SCFA2	M	Acetate	LPS	M_Acetate_LPS
SCFA2.8	ENSMUSG00000036438	107916	ENSMUSG00000036438	Calm2	1.467	7.30681	SCFA3	SCFA2	M	Acetate	LPS	M_Acetate_LPS
SCFA2.8	ENSMUSG00000036442	16510.9	ENSMUSG00000036442	Thap11	1.819	4.90941	SCFA3	SCFA2	M	Acetate	LPS	M_Acetate_LPS
SCFA2.8	ENSMUSG00000036446	373.187	ENSMUSG00000036446	Lum	2.448	-0.10068	SCFA3	SCFA2	M	Acetate	LPS	M_Acetate_LPS
SCFA2.8	ENSMUSG00000036450	7992.16	ENSMUSG00000036450	Hif1an	6.606	5.72288	SCFA3	SCFA2	M	Acetate	LPS	M_Acetate_LPS
SCFA2.8	ENSMUSG00000036452	705.403	ENSMUSG00000036452	Arhgap26	9.983	2.81989	SCFA3	SCFA2	M	Acetate	LPS	M_Acetate_LPS
SCFA2.8	ENSMUSG00000036459	23417.3	ENSMUSG00000036459	Wtip	2.383	5.80277	SCFA3	SCFA2	M	Acetate	LPS	M_Acetate_LPS
SCFA2.8	ENSMUSG00000036461	16995.6	ENSMUSG00000036461	Elf1	6.737	6.83944	SCFA3	SCFA2	M	Acetate	LPS	M_Acetate_LPS
SCFA2.8	ENSMUSG00000036466	221.289	ENSMUSG00000036466	Megf11	11.181	1.31803	SCFA3	SCFA2	M	Acetate	LPS	M_Acetate_LPS
SCFA2.8	ENSMUSG00000036469	31028.4	ENSMUSG00000036469	Marchf1	7.146	7.79278	SCFA3	SCFA2	M	Acetate	LPS	M_Acetate_LPS
SCFA2.8	ENSMUSG00000036473	4777.59	ENSMUSG00000036473	Tbc1d24	8.557	5.35406	SCFA3	SCFA2	M	Acetate	LPS	M_Acetate_LPS
SCFA2.8	ENSMUSG00000036478	26117.4	ENSMUSG00000036478	Btg1	5.276	7.10658	SCFA3	SCFA2	M	Acetate	LPS	M_Acetate_LPS
SCFA2.8	ENSMUSG00000036480	680.98	ENSMUSG00000036480	Prss56	2.18	0.588391	SCFA3	SCFA2	M	Acetate	LPS	M_Acetate_LPS
SCFA2.8	ENSMUSG00000036499	3289.82	ENSMUSG00000036499	Eea1	9.592	4.98071	SCFA3	SCFA2	M	Acetate	LPS	M_Acetate_LPS
SCFA2.8	ENSMUSG00000036501	5116.79	ENSMUSG00000036501	Fam13b	9.061	5.5355	SCFA3	SCFA2	M	Acetate	LPS	M_Acetate_LPS
SCFA2.8	ENSMUSG00000036502	0	ENSMUSG00000036502	Tmem255a	4.49	-5.71539	SCFA3	SCFA2	M	Acetate	LPS	M_Acetate_LPS
SCFA2.8	ENSMUSG00000036503	30179.9	ENSMUSG00000036503	Rnf13	6.966	7.71598	SCFA3	SCFA2	M	Acetate	LPS	M_Acetate_LPS
SCFA2.8	ENSMUSG00000036504	461.559	ENSMUSG00000036504	Phpt1	1.402	-0.586106	SCFA3	SCFA2	M	Acetate	LPS	M_Acetate_LPS
SCFA2.8	ENSMUSG00000036510	83.6054	ENSMUSG00000036510	Cdh8	7.74	-0.586106	SCFA3	SCFA2	M	Acetate	LPS	M_Acetate_LPS
SCFA2.8	ENSMUSG00000036513	4424.83	ENSMUSG00000036513	Commd2	3.312	3.8752	SCFA3	SCFA2	M	Acetate	LPS	M_Acetate_LPS
SCFA2.8	ENSMUSG00000036523	174.829	ENSMUSG00000036523	Greb1	9.58	0.760344	SCFA3	SCFA2	M	Acetate	LPS	M_Acetate_LPS
SCFA2.8	ENSMUSG00000036526	211.212	ENSMUSG00000036526	Card11	4.866	0.0659703	SCFA3	SCFA2	M	Acetate	LPS	M_Acetate_LPS
SCFA2.8	ENSMUSG00000036528	2290.47	ENSMUSG00000036528	Ppfibp2	10.553	4.59636	SCFA3	SCFA2	M	Acetate	LPS	M_Acetate_LPS
SCFA2.8	ENSMUSG00000036529	28863.9	ENSMUSG00000036529	Sbf1	6.826	7.62237	SCFA3	SCFA2	M	Acetate	LPS	M_Acetate_LPS
SCFA2.8	ENSMUSG00000036533	7121.74	ENSMUSG00000036533	Cdc42ep3	2.309	4.04117	SCFA3	SCFA2	M	Acetate	LPS	M_Acetate_LPS
SCFA2.8	ENSMUSG00000036534	28558	ENSMUSG00000036534	Slc38a7	4.144	6.88708	SCFA3	SCFA2	M	Acetate	LPS	M_Acetate_LPS
SCFA2.8	ENSMUSG00000036537	1151.6	ENSMUSG00000036537	Rnf113a1	1.223	0.513429	SCFA3	SCFA2	M	Acetate	LPS	M_Acetate_LPS
SCFA2.8	ENSMUSG00000036545	256.866	ENSMUSG00000036545	Adamts2	9.336	1.2733	SCFA3	SCFA2	M	Acetate	LPS	M_Acetate_LPS
SCFA2.8	ENSMUSG00000036550	16571.3	ENSMUSG00000036550	Cnot1	13.502	7.80584	SCFA3	SCFA2	M	Acetate	LPS	M_Acetate_LPS
SCFA2.8	ENSMUSG00000036551	0	ENSMUSG00000036551	Akap14	1.792	-5.71539	SCFA3	SCFA2	M	Acetate	LPS	M_Acetate_LPS
SCFA2.8	ENSMUSG00000036552	1617.6	ENSMUSG00000036552	Ermard	7.036	3.51102	SCFA3	SCFA2	M	Acetate	LPS	M_Acetate_LPS
SCFA2.8	ENSMUSG00000036553	15790.2	ENSMUSG00000036553	Sh3tc1	5.735	6.50105	SCFA3	SCFA2	M	Acetate	LPS	M_Acetate_LPS
SCFA2.8	ENSMUSG00000036555	3949.76	ENSMUSG00000036555	Iqce	12.037	5.57175	SCFA3	SCFA2	M	Acetate	LPS	M_Acetate_LPS
SCFA2.8	ENSMUSG00000036560	7946.83	ENSMUSG00000036560	Lgi4	4.584	5.18774	SCFA3	SCFA2	M	Acetate	LPS	M_Acetate_LPS
SCFA2.8	ENSMUSG00000036561	5324.7	ENSMUSG00000036561	Ppp6r2	8.121	5.43499	SCFA3	SCFA2	M	Acetate	LPS	M_Acetate_LPS
SCFA2.8	ENSMUSG00000036564	2707.26	ENSMUSG00000036564	Ndrg4	4.893	3.72963	SCFA3	SCFA2	M	Acetate	LPS	M_Acetate_LPS
SCFA2.8	ENSMUSG00000036565	117819	ENSMUSG00000036565	Ttyh3	5.305	9.28782	SCFA3	SCFA2	M	Acetate	LPS	M_Acetate_LPS
SCFA2.8	ENSMUSG00000036568	10334.4	ENSMUSG00000036568	Bicral	6.851	6.14609	SCFA3	SCFA2	M	Acetate	LPS	M_Acetate_LPS
SCFA2.8	ENSMUSG00000036570	11806.1	ENSMUSG00000036570	Fxyd1	2.186	4.69082	SCFA3	SCFA2	M	Acetate	LPS	M_Acetate_LPS
SCFA2.8	ENSMUSG00000036572	4787.88	ENSMUSG00000036572	Upf3b	3.999	4.26046	SCFA3	SCFA2	M	Acetate	LPS	M_Acetate_LPS
SCFA2.8	ENSMUSG00000036578	1757.69	ENSMUSG00000036578	Fxyd7	0.693	0.306978	SCFA3	SCFA2	M	Acetate	LPS	M_Acetate_LPS
SCFA2.8	ENSMUSG00000036580	10858.5	ENSMUSG00000036580	Spart	6.012	6.02902	SCFA3	SCFA2	M	Acetate	LPS	M_Acetate_LPS
SCFA2.8	ENSMUSG00000036585	6570.63	ENSMUSG00000036585	Fgf1	5.463	5.16649	SCFA3	SCFA2	M	Acetate	LPS	M_Acetate_LPS
SCFA2.8	ENSMUSG00000036587	0	ENSMUSG00000036587	Fut7	2.355	-5.71539	SCFA3	SCFA2	M	Acetate	LPS	M_Acetate_LPS
SCFA2.8	ENSMUSG00000036591	4831.3	ENSMUSG00000036591	Arhgap21	9.234	5.47998	SCFA3	SCFA2	M	Acetate	LPS	M_Acetate_LPS
SCFA2.8	ENSMUSG00000036594	8258.45	ENSMUSG00000036594	H2-Aa	3.798	4.97199	SCFA3	SCFA2	M	Acetate	LPS	M_Acetate_LPS
SCFA2.8	ENSMUSG00000036596	0	ENSMUSG00000036596	Cpz	2.245	-5.71539	SCFA3	SCFA2	M	Acetate	LPS	M_Acetate_LPS
SCFA2.8	ENSMUSG00000036598	0	ENSMUSG00000036598	Ccdc113	1.288	-5.71539	SCFA3	SCFA2	M	Acetate	LPS	M_Acetate_LPS
SCFA2.8	ENSMUSG00000036599	35003.1	ENSMUSG00000036599	Chst12	2.362	6.36975	SCFA3	SCFA2	M	Acetate	LPS	M_Acetate_LPS
SCFA2.8	ENSMUSG00000036602	784.639	ENSMUSG00000036602	Alx1	3.784	1.57923	SCFA3	SCFA2	M	Acetate	LPS	M_Acetate_LPS
SCFA2.8	ENSMUSG00000036606	214520	ENSMUSG00000036606	Plxnb2	7.72	10.6936	SCFA3	SCFA2	M	Acetate	LPS	M_Acetate_LPS
SCFA2.8	ENSMUSG00000036611	4253.95	ENSMUSG00000036611	Eepd1	2.935	3.64436	SCFA3	SCFA2	M	Acetate	LPS	M_Acetate_LPS
SCFA2.8	ENSMUSG00000036613	3815.64	ENSMUSG00000036613	Eipr1	4.998	4.25472	SCFA3	SCFA2	M	Acetate	LPS	M_Acetate_LPS
SCFA2.8	ENSMUSG00000036615	5483.95	ENSMUSG00000036615	Rfxap	2.242	3.62223	SCFA3	SCFA2	M	Acetate	LPS	M_Acetate_LPS
SCFA2.8	ENSMUSG00000036617	212.153	ENSMUSG00000036617	Etl4	16.148	1.78446	SCFA3	SCFA2	M	Acetate	LPS	M_Acetate_LPS
SCFA2.8	ENSMUSG00000036620	34985.1	ENSMUSG00000036620	Mgat4b	2.719	6.57203	SCFA3	SCFA2	M	Acetate	LPS	M_Acetate_LPS
SCFA2.8	ENSMUSG00000036622	44580.5	ENSMUSG00000036622	Atp13a2	6	8.06341	SCFA3	SCFA2	M	Acetate	LPS	M_Acetate_LPS
SCFA2.8	ENSMUSG00000036632	19165.3	ENSMUSG00000036632	Alg5	3.728	6.15921	SCFA3	SCFA2	M	Acetate	LPS	M_Acetate_LPS
SCFA2.8	ENSMUSG00000036634	5534.01	ENSMUSG00000036634	Mag	4.072	4.49528	SCFA3	SCFA2	M	Acetate	LPS	M_Acetate_LPS
SCFA2.8	ENSMUSG00000036636	26280.8	ENSMUSG00000036636	Clcn7	5.291	7.11967	SCFA3	SCFA2	M	Acetate	LPS	M_Acetate_LPS
SCFA2.8	ENSMUSG00000036639	2661.71	ENSMUSG00000036639	Nudt1	1.473	1.9781	SCFA3	SCFA2	M	Acetate	LPS	M_Acetate_LPS
SCFA2.8	ENSMUSG00000036641	46.0047	ENSMUSG00000036641	Ccdc148	9.929	-1.07153	SCFA3	SCFA2	M	Acetate	LPS	M_Acetate_LPS
SCFA2.8	ENSMUSG00000036644	35797.4	ENSMUSG00000036644	Tbc1d9b	6.429	7.8465	SCFA3	SCFA2	M	Acetate	LPS	M_Acetate_LPS
SCFA2.8	ENSMUSG00000036646	29810.9	ENSMUSG00000036646	Man1b1	5.391	7.32849	SCFA3	SCFA2	M	Acetate	LPS	M_Acetate_LPS
SCFA2.8	ENSMUSG00000036661	900.119	ENSMUSG00000036661	Dennd3	5.709	2.36676	SCFA3	SCFA2	M	Acetate	LPS	M_Acetate_LPS
SCFA2.8	ENSMUSG00000036667	2144.57	ENSMUSG00000036667	Tcaf1	9.638	4.37075	SCFA3	SCFA2	M	Acetate	LPS	M_Acetate_LPS
SCFA2.8	ENSMUSG00000036672	6117.97	ENSMUSG00000036672	Cenpt	3.646	4.4806	SCFA3	SCFA2	M	Acetate	LPS	M_Acetate_LPS
SCFA2.8	ENSMUSG00000036676	3926.16	ENSMUSG00000036676	Tmtc3	8.939	5.13402	SCFA3	SCFA2	M	Acetate	LPS	M_Acetate_LPS
SCFA2.8	ENSMUSG00000036678	9631.9	ENSMUSG00000036678	Aaas	2.798	4.75323	SCFA3	SCFA2	M	Acetate	LPS	M_Acetate_LPS
SCFA2.8	ENSMUSG00000036686	11717.1	ENSMUSG00000036686	Cc2d1a	3.71	5.44259	SCFA3	SCFA2	M	Acetate	LPS	M_Acetate_LPS
SCFA2.8	ENSMUSG00000036687	20.5498	ENSMUSG00000036687	Tmem184a	5.557	-2.90803	SCFA3	SCFA2	M	Acetate	LPS	M_Acetate_LPS
SCFA2.8	ENSMUSG00000036693	12604.7	ENSMUSG00000036693	Nop14	2.73	5.10559	SCFA3	SCFA2	M	Acetate	LPS	M_Acetate_LPS
SCFA2.8	ENSMUSG00000036698	12384.5	ENSMUSG00000036698	Ago2	14.031	7.44117	SCFA3	SCFA2	M	Acetate	LPS	M_Acetate_LPS
SCFA2.8	ENSMUSG00000036699	0	ENSMUSG00000036699	Zcchc12	2.28	-5.71539	SCFA3	SCFA2	M	Acetate	LPS	M_Acetate_LPS
SCFA2.8	ENSMUSG00000036707	36311.4	ENSMUSG00000036707	Cab39	4.146	7.23425	SCFA3	SCFA2	M	Acetate	LPS	M_Acetate_LPS
SCFA2.8	ENSMUSG00000036712	7018.79	ENSMUSG00000036712	Cyld	10.89	6.25651	SCFA3	SCFA2	M	Acetate	LPS	M_Acetate_LPS
SCFA2.8	ENSMUSG00000036718	321.495	ENSMUSG00000036718	Micall2	4.144	0.434358	SCFA3	SCFA2	M	Acetate	LPS	M_Acetate_LPS
SCFA2.8	ENSMUSG00000036721	2084.71	ENSMUSG00000036721	Zscan12	5.003	3.38527	SCFA3	SCFA2	M	Acetate	LPS	M_Acetate_LPS
SCFA2.8	ENSMUSG00000036733	0	ENSMUSG00000036733	Rbm42	2.188	-5.71539	SCFA3	SCFA2	M	Acetate	LPS	M_Acetate_LPS
SCFA2.8	ENSMUSG00000036737	10352.3	ENSMUSG00000036737	Oxsr1	5.35	5.79191	SCFA3	SCFA2	M	Acetate	LPS	M_Acetate_LPS
SCFA2.8	ENSMUSG00000036743	457.879	ENSMUSG00000036743	Psma8	2.494	0.215348	SCFA3	SCFA2	M	Acetate	LPS	M_Acetate_LPS
SCFA2.8	ENSMUSG00000036745	2122.91	ENSMUSG00000036745	Ttll7	8.266	4.1348	SCFA3	SCFA2	M	Acetate	LPS	M_Acetate_LPS
SCFA2.8	ENSMUSG00000036748	30703.9	ENSMUSG00000036748	Cuedc2	2.358	6.17829	SCFA3	SCFA2	M	Acetate	LPS	M_Acetate_LPS
SCFA2.8	ENSMUSG00000036751	82366.7	ENSMUSG00000036751	Cox6b1	0.708	5.86628	SCFA3	SCFA2	M	Acetate	LPS	M_Acetate_LPS
SCFA2.8	ENSMUSG00000036752	30937	ENSMUSG00000036752	Tubb4b	2.088	6.01381	SCFA3	SCFA2	M	Acetate	LPS	M_Acetate_LPS
SCFA2.8	ENSMUSG00000036760	0	ENSMUSG00000036760	Kcnk9	12.3	-5.71539	SCFA3	SCFA2	M	Acetate	LPS	M_Acetate_LPS
SCFA2.8	ENSMUSG00000036764	144.572	ENSMUSG00000036764	Dnajc12	4.476	-0.586106	SCFA3	SCFA2	M	Acetate	LPS	M_Acetate_LPS
SCFA2.8	ENSMUSG00000036766	1288.99	ENSMUSG00000036766	Dner	4.784	2.62891	SCFA3	SCFA2	M	Acetate	LPS	M_Acetate_LPS
SCFA2.8	ENSMUSG00000036768	596.866	ENSMUSG00000036768	Kif15	9.63	2.52778	SCFA3	SCFA2	M	Acetate	LPS	M_Acetate_LPS
SCFA2.8	ENSMUSG00000036769	6211.26	ENSMUSG00000036769	Wdr44	8.353	5.69771	SCFA3	SCFA2	M	Acetate	LPS	M_Acetate_LPS
SCFA2.8	ENSMUSG00000036775	2855.24	ENSMUSG00000036775	Decr2	2.653	2.92486	SCFA3	SCFA2	M	Acetate	LPS	M_Acetate_LPS
SCFA2.8	ENSMUSG00000036777	741.617	ENSMUSG00000036777	Anln	5.492	2.0328	SCFA3	SCFA2	M	Acetate	LPS	M_Acetate_LPS
SCFA2.8	ENSMUSG00000036779	11395.6	ENSMUSG00000036779	Tent4b	4.937	5.81453	SCFA3	SCFA2	M	Acetate	LPS	M_Acetate_LPS
SCFA2.8	ENSMUSG00000036781	22111.3	ENSMUSG00000036781	Rps27l	0.816	4.17487	SCFA3	SCFA2	M	Acetate	LPS	M_Acetate_LPS
SCFA2.8	ENSMUSG00000036782	1727.38	ENSMUSG00000036782	Klhl13	4.253	2.8808	SCFA3	SCFA2	M	Acetate	LPS	M_Acetate_LPS
SCFA2.8	ENSMUSG00000036790	654.832	ENSMUSG00000036790	Slitrk2	8.08	2.40873	SCFA3	SCFA2	M	Acetate	LPS	M_Acetate_LPS
SCFA2.8	ENSMUSG00000036792	1747.23	ENSMUSG00000036792	Mbd5	19.237	5.0717	SCFA3	SCFA2	M	Acetate	LPS	M_Acetate_LPS
SCFA2.8	ENSMUSG00000036800	0	ENSMUSG00000036800	Fam135b	19.492	-5.71539	SCFA3	SCFA2	M	Acetate	LPS	M_Acetate_LPS
SCFA2.8	ENSMUSG00000036810	7371.56	ENSMUSG00000036810	Cnep1r1	3.563	4.71611	SCFA3	SCFA2	M	Acetate	LPS	M_Acetate_LPS
SCFA2.8	ENSMUSG00000036814	6934.47	ENSMUSG00000036814	Slc6a20a	4.084	4.82474	SCFA3	SCFA2	M	Acetate	LPS	M_Acetate_LPS
SCFA2.8	ENSMUSG00000036815	33.0898	ENSMUSG00000036815	Dpp10	16.105	-0.857408	SCFA3	SCFA2	M	Acetate	LPS	M_Acetate_LPS
SCFA2.8	ENSMUSG00000036817	7961.78	ENSMUSG00000036817	Sun1	7.487	5.89794	SCFA3	SCFA2	M	Acetate	LPS	M_Acetate_LPS
SCFA2.8	ENSMUSG00000036819	1920.64	ENSMUSG00000036819	Jmjd4	7.115	3.77446	SCFA3	SCFA2	M	Acetate	LPS	M_Acetate_LPS
SCFA2.8	ENSMUSG00000036820	4161.25	ENSMUSG00000036820	Amdhd2	3.659	3.93027	SCFA3	SCFA2	M	Acetate	LPS	M_Acetate_LPS
SCFA2.8	ENSMUSG00000036822	9733.44	ENSMUSG00000036822	Topors	3.856	5.23079	SCFA3	SCFA2	M	Acetate	LPS	M_Acetate_LPS
SCFA2.8	ENSMUSG00000036825	5365.36	ENSMUSG00000036825	Ssx2ip	4.2	4.49528	SCFA3	SCFA2	M	Acetate	LPS	M_Acetate_LPS
SCFA2.8	ENSMUSG00000036832	587.042	ENSMUSG00000036832	Lpar3	2.464	0.551397	SCFA3	SCFA2	M	Acetate	LPS	M_Acetate_LPS
SCFA2.8	ENSMUSG00000036833	23247.3	ENSMUSG00000036833	Pnpla7	7.496	7.44527	SCFA3	SCFA2	M	Acetate	LPS	M_Acetate_LPS
SCFA2.8	ENSMUSG00000036834	295.283	ENSMUSG00000036834	Plch1	8.637	1.36143	SCFA3	SCFA2	M	Acetate	LPS	M_Acetate_LPS
SCFA2.8	ENSMUSG00000036835	4269.26	ENSMUSG00000036835	Psenen	1.275	2.44952	SCFA3	SCFA2	M	Acetate	LPS	M_Acetate_LPS
SCFA2.8	ENSMUSG00000036840	9245.47	ENSMUSG00000036840	Siah1a	1.968	4.18699	SCFA3	SCFA2	M	Acetate	LPS	M_Acetate_LPS
SCFA2.8	ENSMUSG00000036845	11381.1	ENSMUSG00000036845	Lin37	1.388	3.98332	SCFA3	SCFA2	M	Acetate	LPS	M_Acetate_LPS
SCFA2.8	ENSMUSG00000036850	17446.5	ENSMUSG00000036850	Mrpl41	0.888	3.95527	SCFA3	SCFA2	M	Acetate	LPS	M_Acetate_LPS
SCFA2.8	ENSMUSG00000036854	5513.55	ENSMUSG00000036854	Hspb6	2.299	3.66615	SCFA3	SCFA2	M	Acetate	LPS	M_Acetate_LPS
SCFA2.8	ENSMUSG00000036856	426.575	ENSMUSG00000036856	Wnt4	4.194	0.854466	SCFA3	SCFA2	M	Acetate	LPS	M_Acetate_LPS
SCFA2.8	ENSMUSG00000036860	13936.2	ENSMUSG00000036860	Mrpl55	1.027	3.84112	SCFA3	SCFA2	M	Acetate	LPS	M_Acetate_LPS
SCFA2.8	ENSMUSG00000036862	833.491	ENSMUSG00000036862	Dchs1	11.052	3.20645	SCFA3	SCFA2	M	Acetate	LPS	M_Acetate_LPS
SCFA2.8	ENSMUSG00000036863	0	ENSMUSG00000036863	Syde2	5.751	-5.71539	SCFA3	SCFA2	M	Acetate	LPS	M_Acetate_LPS
SCFA2.8	ENSMUSG00000036864	3303.88	ENSMUSG00000036864	Proser3	3.514	3.53964	SCFA3	SCFA2	M	Acetate	LPS	M_Acetate_LPS
SCFA2.8	ENSMUSG00000036867	1995.3	ENSMUSG00000036867	Smad6	3.205	2.68122	SCFA3	SCFA2	M	Acetate	LPS	M_Acetate_LPS
SCFA2.8	ENSMUSG00000036873	5796.99	ENSMUSG00000036873	2410004B18Rik	2.029	3.55841	SCFA3	SCFA2	M	Acetate	LPS	M_Acetate_LPS
SCFA2.8	ENSMUSG00000036875	4163.97	ENSMUSG00000036875	Dna2	5.878	4.61441	SCFA3	SCFA2	M	Acetate	LPS	M_Acetate_LPS
SCFA2.8	ENSMUSG00000036879	4819.07	ENSMUSG00000036879	Phkb	7.417	5.16036	SCFA3	SCFA2	M	Acetate	LPS	M_Acetate_LPS
SCFA2.8	ENSMUSG00000036880	17676.6	ENSMUSG00000036880	Acaa2	1.516	4.74507	SCFA3	SCFA2	M	Acetate	LPS	M_Acetate_LPS
SCFA2.8	ENSMUSG00000036882	1005.84	ENSMUSG00000036882	Arhgap33	5.336	2.42927	SCFA3	SCFA2	M	Acetate	LPS	M_Acetate_LPS
SCFA2.8	ENSMUSG00000036885	619.447	ENSMUSG00000036885	Arhgef26	7.374	2.1975	SCFA3	SCFA2	M	Acetate	LPS	M_Acetate_LPS
SCFA2.8	ENSMUSG00000036887	6.33318e+06	ENSMUSG00000036887	C1qa	1.04	12.6853	SCFA3	SCFA2	M	Acetate	LPS	M_Acetate_LPS
SCFA2.8	ENSMUSG00000036890	3452.17	ENSMUSG00000036890	Gtdc1	7.928	4.77546	SCFA3	SCFA2	M	Acetate	LPS	M_Acetate_LPS
SCFA2.8	ENSMUSG00000036893	6946.07	ENSMUSG00000036893	Ehmt1	8.116	5.81745	SCFA3	SCFA2	M	Acetate	LPS	M_Acetate_LPS
SCFA2.8	ENSMUSG00000036894	4381.99	ENSMUSG00000036894	Rap2b	6.793	4.89656	SCFA3	SCFA2	M	Acetate	LPS	M_Acetate_LPS
SCFA2.8	ENSMUSG00000036896	2.59028e+06	ENSMUSG00000036896	C1qc	1.931	12.2882	SCFA3	SCFA2	M	Acetate	LPS	M_Acetate_LPS
SCFA2.8	ENSMUSG00000036898	2631	ENSMUSG00000036898	Zfp157	8.782	4.53135	SCFA3	SCFA2	M	Acetate	LPS	M_Acetate_LPS
SCFA2.8	ENSMUSG00000036902	192.53	ENSMUSG00000036902	Neto2	6.129	0.261891	SCFA3	SCFA2	M	Acetate	LPS	M_Acetate_LPS
SCFA2.8	ENSMUSG00000036904	1522.86	ENSMUSG00000036904	Fzd8	5.974	3.18849	SCFA3	SCFA2	M	Acetate	LPS	M_Acetate_LPS
SCFA2.8	ENSMUSG00000036905	4.89832e+06	ENSMUSG00000036905	C1qb	1.088	12.3798	SCFA3	SCFA2	M	Acetate	LPS	M_Acetate_LPS
SCFA2.8	ENSMUSG00000036907	0	ENSMUSG00000036907	C1ql2	2	-5.71539	SCFA3	SCFA2	M	Acetate	LPS	M_Acetate_LPS
SCFA2.8	ENSMUSG00000036908	463725	ENSMUSG00000036908	Unc93b1	3.031	10.4569	SCFA3	SCFA2	M	Acetate	LPS	M_Acetate_LPS
SCFA2.8	ENSMUSG00000036913	156.718	ENSMUSG00000036913	Trim67	8.744	0.474435	SCFA3	SCFA2	M	Acetate	LPS	M_Acetate_LPS
SCFA2.8	ENSMUSG00000036915	1951.55	ENSMUSG00000036915	Kirrel2	3.901	2.93207	SCFA3	SCFA2	M	Acetate	LPS	M_Acetate_LPS
SCFA2.8	ENSMUSG00000036916	1817.47	ENSMUSG00000036916	Zfp280c	5.236	3.25328	SCFA3	SCFA2	M	Acetate	LPS	M_Acetate_LPS
SCFA2.8	ENSMUSG00000036918	24629.3	ENSMUSG00000036918	Ttc7	6.315	7.28126	SCFA3	SCFA2	M	Acetate	LPS	M_Acetate_LPS
SCFA2.8	ENSMUSG00000036923	0	ENSMUSG00000036923	Stox1	3.68	-5.71539	SCFA3	SCFA2	M	Acetate	LPS	M_Acetate_LPS
SCFA2.8	ENSMUSG00000036928	1971.97	ENSMUSG00000036928	Stag3	5.733	3.50136	SCFA3	SCFA2	M	Acetate	LPS	M_Acetate_LPS
SCFA2.8	ENSMUSG00000036931	5403.09	ENSMUSG00000036931	Nfkbid	2.346	3.66615	SCFA3	SCFA2	M	Acetate	LPS	M_Acetate_LPS
SCFA2.8	ENSMUSG00000036932	5682.2	ENSMUSG00000036932	Aifm1	4.006	4.50982	SCFA3	SCFA2	M	Acetate	LPS	M_Acetate_LPS
SCFA2.8	ENSMUSG00000036934	3219.32	ENSMUSG00000036934	4921524J17Rik	1.679	2.43943	SCFA3	SCFA2	M	Acetate	LPS	M_Acetate_LPS
SCFA2.8	ENSMUSG00000036940	8694.91	ENSMUSG00000036940	Kdm1a	5.179	5.49345	SCFA3	SCFA2	M	Acetate	LPS	M_Acetate_LPS
SCFA2.8	ENSMUSG00000036941	4992.64	ENSMUSG00000036941	Elac1	4.971	4.63444	SCFA3	SCFA2	M	Acetate	LPS	M_Acetate_LPS
SCFA2.8	ENSMUSG00000036943	46228.2	ENSMUSG00000036943	Rab8b	4.733	7.77358	SCFA3	SCFA2	M	Acetate	LPS	M_Acetate_LPS
SCFA2.8	ENSMUSG00000036944	891.751	ENSMUSG00000036944	Tmem71	2.988	1.42416	SCFA3	SCFA2	M	Acetate	LPS	M_Acetate_LPS
SCFA2.8	ENSMUSG00000036948	93475.6	ENSMUSG00000036948	Trappc14	3.847	8.49033	SCFA3	SCFA2	M	Acetate	LPS	M_Acetate_LPS
SCFA2.8	ENSMUSG00000036949	11693.8	ENSMUSG00000036949	Slc39a12	2.998	5.13245	SCFA3	SCFA2	M	Acetate	LPS	M_Acetate_LPS
SCFA2.8	ENSMUSG00000036955	8286.85	ENSMUSG00000036955	Kifbp	4.892	5.34193	SCFA3	SCFA2	M	Acetate	LPS	M_Acetate_LPS
SCFA2.8	ENSMUSG00000036957	4471.26	ENSMUSG00000036957	Lrfn3	2.886	3.69188	SCFA3	SCFA2	M	Acetate	LPS	M_Acetate_LPS
SCFA2.8	ENSMUSG00000036959	3088.65	ENSMUSG00000036959	Bcorl1	8.516	4.7182	SCFA3	SCFA2	M	Acetate	LPS	M_Acetate_LPS
SCFA2.8	ENSMUSG00000036962	0	ENSMUSG00000036962	Cfap221	2.915	-5.71539	SCFA3	SCFA2	M	Acetate	LPS	M_Acetate_LPS
SCFA2.8	ENSMUSG00000036964	0	ENSMUSG00000036964	Trim17	3.736	-5.71539	SCFA3	SCFA2	M	Acetate	LPS	M_Acetate_LPS
SCFA2.8	ENSMUSG00000036966	9415.47	ENSMUSG00000036966	Spryd3	2.927	4.78545	SCFA3	SCFA2	M	Acetate	LPS	M_Acetate_LPS
SCFA2.8	ENSMUSG00000036968	9107.69	ENSMUSG00000036968	Cnpy4	2.399	4.45077	SCFA3	SCFA2	M	Acetate	LPS	M_Acetate_LPS
SCFA2.8	ENSMUSG00000036972	346.396	ENSMUSG00000036972	Zic4	9.89	1.78446	SCFA3	SCFA2	M	Acetate	LPS	M_Acetate_LPS
SCFA2.8	ENSMUSG00000036975	3395.21	ENSMUSG00000036975	Tmem177	3.341	3.5062	SCFA3	SCFA2	M	Acetate	LPS	M_Acetate_LPS
SCFA2.8	ENSMUSG00000036977	1369.3	ENSMUSG00000036977	Anapc10	4.837	2.73169	SCFA3	SCFA2	M	Acetate	LPS	M_Acetate_LPS
SCFA2.8	ENSMUSG00000036980	11150.6	ENSMUSG00000036980	Taf6	3.779	5.3977	SCFA3	SCFA2	M	Acetate	LPS	M_Acetate_LPS
SCFA2.8	ENSMUSG00000036983	1782.49	ENSMUSG00000036983	Tfb1m	3.609	2.68975	SCFA3	SCFA2	M	Acetate	LPS	M_Acetate_LPS
SCFA2.8	ENSMUSG00000036985	19199.3	ENSMUSG00000036985	Zdhhc9	6.733	7.01444	SCFA3	SCFA2	M	Acetate	LPS	M_Acetate_LPS
SCFA2.8	ENSMUSG00000036986	21017.4	ENSMUSG00000036986	Pml	5.571	6.87168	SCFA3	SCFA2	M	Acetate	LPS	M_Acetate_LPS
SCFA2.8	ENSMUSG00000036989	13096.6	ENSMUSG00000036989	Trim3	4.569	5.90345	SCFA3	SCFA2	M	Acetate	LPS	M_Acetate_LPS
SCFA2.8	ENSMUSG00000036990	11862.4	ENSMUSG00000036990	Otud4	8.096	6.58582	SCFA3	SCFA2	M	Acetate	LPS	M_Acetate_LPS
SCFA2.8	ENSMUSG00000036992	14223.2	ENSMUSG00000036992	Nxt1	1.116	3.99024	SCFA3	SCFA2	M	Acetate	LPS	M_Acetate_LPS
SCFA2.8	ENSMUSG00000036995	22748.9	ENSMUSG00000036995	Asap3	4.225	6.58696	SCFA3	SCFA2	M	Acetate	LPS	M_Acetate_LPS
SCFA2.8	ENSMUSG00000037001	2387.63	ENSMUSG00000037001	Zfp39	3.89	3.2183	SCFA3	SCFA2	M	Acetate	LPS	M_Acetate_LPS
SCFA2.8	ENSMUSG00000037003	15604.4	ENSMUSG00000037003	Tns2	5.452	6.41099	SCFA3	SCFA2	M	Acetate	LPS	M_Acetate_LPS
SCFA2.8	ENSMUSG00000037007	2801.06	ENSMUSG00000037007	Zfp113	6.754	4.24316	SCFA3	SCFA2	M	Acetate	LPS	M_Acetate_LPS
SCFA2.8	ENSMUSG00000037010	906.598	ENSMUSG00000037010	Apln	3.149	1.52302	SCFA3	SCFA2	M	Acetate	LPS	M_Acetate_LPS
SCFA2.8	ENSMUSG00000037012	6040.8	ENSMUSG00000037012	Hk1	8.532	5.68816	SCFA3	SCFA2	M	Acetate	LPS	M_Acetate_LPS
SCFA2.8	ENSMUSG00000037013	11732.7	ENSMUSG00000037013	Ss18	7.316	6.42384	SCFA3	SCFA2	M	Acetate	LPS	M_Acetate_LPS
SCFA2.8	ENSMUSG00000037014	0	ENSMUSG00000037014	Sstr4	1.424	-5.71539	SCFA3	SCFA2	M	Acetate	LPS	M_Acetate_LPS
SCFA2.8	ENSMUSG00000037016	232.612	ENSMUSG00000037016	Frem2	13.255	1.63334	SCFA3	SCFA2	M	Acetate	LPS	M_Acetate_LPS
SCFA2.8	ENSMUSG00000037017	7617.77	ENSMUSG00000037017	Zscan21	3.198	4.60767	SCFA3	SCFA2	M	Acetate	LPS	M_Acetate_LPS
SCFA2.8	ENSMUSG00000037020	3512.88	ENSMUSG00000037020	Wdr62	5.743	4.33582	SCFA3	SCFA2	M	Acetate	LPS	M_Acetate_LPS
SCFA2.8	ENSMUSG00000037022	2490.06	ENSMUSG00000037022	Mmaa	6.023	3.90849	SCFA3	SCFA2	M	Acetate	LPS	M_Acetate_LPS
SCFA2.8	ENSMUSG00000037029	22644.7	ENSMUSG00000037029	Zfp146	2.076	5.55549	SCFA3	SCFA2	M	Acetate	LPS	M_Acetate_LPS
SCFA2.8	ENSMUSG00000037031	1992.17	ENSMUSG00000037031	Tspan15	3.917	2.96761	SCFA3	SCFA2	M	Acetate	LPS	M_Acetate_LPS
SCFA2.8	ENSMUSG00000037032	2564.73	ENSMUSG00000037032	Apbb1	4.408	3.50136	SCFA3	SCFA2	M	Acetate	LPS	M_Acetate_LPS
SCFA2.8	ENSMUSG00000037035	125.243	ENSMUSG00000037035	Inhbb	4.255	-0.857408	SCFA3	SCFA2	M	Acetate	LPS	M_Acetate_LPS
SCFA2.8	ENSMUSG00000037049	29475.6	ENSMUSG00000037049	Smpd1	3.337	6.62028	SCFA3	SCFA2	M	Acetate	LPS	M_Acetate_LPS
SCFA2.8	ENSMUSG00000037058	13663	ENSMUSG00000037058	Paip2	3.541	5.59693	SCFA3	SCFA2	M	Acetate	LPS	M_Acetate_LPS
SCFA2.8	ENSMUSG00000037060	16398.7	ENSMUSG00000037060	Cavin3	1.662	4.76943	SCFA3	SCFA2	M	Acetate	LPS	M_Acetate_LPS
SCFA2.8	ENSMUSG00000037062	32911.2	ENSMUSG00000037062	Sh3glb1	7.467	7.94115	SCFA3	SCFA2	M	Acetate	LPS	M_Acetate_LPS
SCFA2.8	ENSMUSG00000037070	19290.8	ENSMUSG00000037070	Rbmxl1	1.695	5.03196	SCFA3	SCFA2	M	Acetate	LPS	M_Acetate_LPS
SCFA2.8	ENSMUSG00000037071	3524.83	ENSMUSG00000037071	Scd1	4.892	4.10957	SCFA3	SCFA2	M	Acetate	LPS	M_Acetate_LPS
SCFA2.8	ENSMUSG00000037072	82064.2	ENSMUSG00000037072	Selenof	2.104	7.43197	SCFA3	SCFA2	M	Acetate	LPS	M_Acetate_LPS
SCFA2.8	ENSMUSG00000037075	9866.45	ENSMUSG00000037075	Rnf139	4.348	5.42352	SCFA3	SCFA2	M	Acetate	LPS	M_Acetate_LPS
SCFA2.8	ENSMUSG00000037085	2623.7	ENSMUSG00000037085	Trmt12	4.454	3.54905	SCFA3	SCFA2	M	Acetate	LPS	M_Acetate_LPS
SCFA2.8	ENSMUSG00000037086	754.442	ENSMUSG00000037086	Prr32	1.11	-0.223536	SCFA3	SCFA2	M	Acetate	LPS	M_Acetate_LPS
SCFA2.8	ENSMUSG00000037089	40651.8	ENSMUSG00000037089	Slc35b2	3.105	6.98006	SCFA3	SCFA2	M	Acetate	LPS	M_Acetate_LPS
SCFA2.8	ENSMUSG00000037095	28305.5	ENSMUSG00000037095	Lrg1	1.408	5.31735	SCFA3	SCFA2	M	Acetate	LPS	M_Acetate_LPS
SCFA2.8	ENSMUSG00000037098	6037.71	ENSMUSG00000037098	Rab11fip3	6.935	5.38855	SCFA3	SCFA2	M	Acetate	LPS	M_Acetate_LPS
SCFA2.8	ENSMUSG00000037101	0	ENSMUSG00000037101	Ttc29	3.541	-5.71539	SCFA3	SCFA2	M	Acetate	LPS	M_Acetate_LPS
SCFA2.8	ENSMUSG00000037103	13913.3	ENSMUSG00000037103	Dcaf15	2.372	5.04533	SCFA3	SCFA2	M	Acetate	LPS	M_Acetate_LPS
SCFA2.8	ENSMUSG00000037104	6128.61	ENSMUSG00000037104	Socs5	6.416	5.29793	SCFA3	SCFA2	M	Acetate	LPS	M_Acetate_LPS
SCFA2.8	ENSMUSG00000037108	10905.7	ENSMUSG00000037108	Zcwpw1	2.541	4.7934	SCFA3	SCFA2	M	Acetate	LPS	M_Acetate_LPS
SCFA2.8	ENSMUSG00000037110	1746.33	ENSMUSG00000037110	Ralgapa2	18.811	5.03866	SCFA3	SCFA2	M	Acetate	LPS	M_Acetate_LPS
SCFA2.8	ENSMUSG00000037111	3565.88	ENSMUSG00000037111	Setd7	8.305	4.88916	SCFA3	SCFA2	M	Acetate	LPS	M_Acetate_LPS
SCFA2.8	ENSMUSG00000037112	6456.57	ENSMUSG00000037112	Sik2	9.539	5.94505	SCFA3	SCFA2	M	Acetate	LPS	M_Acetate_LPS
SCFA2.8	ENSMUSG00000037119	61289.5	ENSMUSG00000037119	Fam91a1	6.361	8.60689	SCFA3	SCFA2	M	Acetate	LPS	M_Acetate_LPS
SCFA2.8	ENSMUSG00000037126	352.833	ENSMUSG00000037126	Psd	7.444	1.40355	SCFA3	SCFA2	M	Acetate	LPS	M_Acetate_LPS
SCFA2.8	ENSMUSG00000037134	4510.97	ENSMUSG00000037134	Prmt9	5.679	4.68014	SCFA3	SCFA2	M	Acetate	LPS	M_Acetate_LPS
SCFA2.8	ENSMUSG00000037138	377.561	ENSMUSG00000037138	Aff3	6.654	1.33989	SCFA3	SCFA2	M	Acetate	LPS	M_Acetate_LPS
SCFA2.8	ENSMUSG00000037139	0	ENSMUSG00000037139	Myom3	6.038	-5.71539	SCFA3	SCFA2	M	Acetate	LPS	M_Acetate_LPS
SCFA2.8	ENSMUSG00000037140	0	ENSMUSG00000037140	Tas2r108	1.013	-5.71539	SCFA3	SCFA2	M	Acetate	LPS	M_Acetate_LPS
SCFA2.8	ENSMUSG00000037143	100.492	ENSMUSG00000037143	Cfap61	10.606	0.117501	SCFA3	SCFA2	M	Acetate	LPS	M_Acetate_LPS
SCFA2.8	ENSMUSG00000037148	2530.26	ENSMUSG00000037148	Arhgap10	3.084	2.96761	SCFA3	SCFA2	M	Acetate	LPS	M_Acetate_LPS
SCFA2.8	ENSMUSG00000037149	15001.2	ENSMUSG00000037149	Ddx1	5.08	6.2522	SCFA3	SCFA2	M	Acetate	LPS	M_Acetate_LPS
SCFA2.8	ENSMUSG00000037151	1929.29	ENSMUSG00000037151	Lrrc20	3.216	2.63776	SCFA3	SCFA2	M	Acetate	LPS	M_Acetate_LPS
SCFA2.8	ENSMUSG00000037152	6365.39	ENSMUSG00000037152	Ndufc1	1.495	3.25328	SCFA3	SCFA2	M	Acetate	LPS	M_Acetate_LPS
SCFA2.8	ENSMUSG00000037166	17821.2	ENSMUSG00000037166	Ppp1r14a	1.367	4.60767	SCFA3	SCFA2	M	Acetate	LPS	M_Acetate_LPS
SCFA2.8	ENSMUSG00000037169	0	ENSMUSG00000037169	Mycn	3.295	-5.71539	SCFA3	SCFA2	M	Acetate	LPS	M_Acetate_LPS
SCFA2.8	ENSMUSG00000037171	3088.81	ENSMUSG00000037171	Nodal	2.095	2.69824	SCFA3	SCFA2	M	Acetate	LPS	M_Acetate_LPS
SCFA2.8	ENSMUSG00000037172	740.736	ENSMUSG00000037172	Dennd11	7.811	2.53728	SCFA3	SCFA2	M	Acetate	LPS	M_Acetate_LPS
SCFA2.8	ENSMUSG00000037174	8709.6	ENSMUSG00000037174	Elf2	8.199	6.15844	SCFA3	SCFA2	M	Acetate	LPS	M_Acetate_LPS
SCFA2.8	ENSMUSG00000037185	220.305	ENSMUSG00000037185	Krt80	6.393	0.513429	SCFA3	SCFA2	M	Acetate	LPS	M_Acetate_LPS
SCFA2.8	ENSMUSG00000037188	0	ENSMUSG00000037188	Grhl3	2.789	-5.71539	SCFA3	SCFA2	M	Acetate	LPS	M_Acetate_LPS
SCFA2.8	ENSMUSG00000037190	12013.4	ENSMUSG00000037190	Cyb561d2	1.974	4.56886	SCFA3	SCFA2	M	Acetate	LPS	M_Acetate_LPS
SCFA2.8	ENSMUSG00000037196	2397.23	ENSMUSG00000037196	Pacrg	1.572	1.92124	SCFA3	SCFA2	M	Acetate	LPS	M_Acetate_LPS
SCFA2.8	ENSMUSG00000037197	14909.5	ENSMUSG00000037197	Rbm17	2.405	5.16496	SCFA3	SCFA2	M	Acetate	LPS	M_Acetate_LPS
SCFA2.8	ENSMUSG00000037202	633.435	ENSMUSG00000037202	Prf1	2.584	0.727554	SCFA3	SCFA2	M	Acetate	LPS	M_Acetate_LPS
SCFA2.8	ENSMUSG00000037204	17566.6	ENSMUSG00000037204	Atg101	1.597	4.81111	SCFA3	SCFA2	M	Acetate	LPS	M_Acetate_LPS
SCFA2.8	ENSMUSG00000037206	2678.44	ENSMUSG00000037206	Islr	2.686	2.85066	SCFA3	SCFA2	M	Acetate	LPS	M_Acetate_LPS
SCFA2.8	ENSMUSG00000037210	11735.6	ENSMUSG00000037210	Fam193a	7.418	6.44417	SCFA3	SCFA2	M	Acetate	LPS	M_Acetate_LPS
SCFA2.8	ENSMUSG00000037211	7034.04	ENSMUSG00000037211	Spry1	2.906	4.35473	SCFA3	SCFA2	M	Acetate	LPS	M_Acetate_LPS
SCFA2.8	ENSMUSG00000037214	1567	ENSMUSG00000037214	Thap1	2.915	2.1975	SCFA3	SCFA2	M	Acetate	LPS	M_Acetate_LPS
SCFA2.8	ENSMUSG00000037216	760.93	ENSMUSG00000037216	Lipt1	2.051	0.65965	SCFA3	SCFA2	M	Acetate	LPS	M_Acetate_LPS
SCFA2.8	ENSMUSG00000037217	807.685	ENSMUSG00000037217	Syn1	3.299	1.42416	SCFA3	SCFA2	M	Acetate	LPS	M_Acetate_LPS
SCFA2.8	ENSMUSG00000037221	8645.91	ENSMUSG00000037221	Mospd3	1.651	3.83728	SCFA3	SCFA2	M	Acetate	LPS	M_Acetate_LPS
SCFA2.8	ENSMUSG00000037224	925.835	ENSMUSG00000037224	Zfyve28	5.756	2.41904	SCFA3	SCFA2	M	Acetate	LPS	M_Acetate_LPS
SCFA2.8	ENSMUSG00000037225	1201.82	ENSMUSG00000037225	Fgf2	6.778	3.02944	SCFA3	SCFA2	M	Acetate	LPS	M_Acetate_LPS
SCFA2.8	ENSMUSG00000037234	12139.5	ENSMUSG00000037234	Hook3	13.687	7.37654	SCFA3	SCFA2	M	Acetate	LPS	M_Acetate_LPS
SCFA2.8	ENSMUSG00000037235	30897.2	ENSMUSG00000037235	Mxd4	3.882	6.90643	SCFA3	SCFA2	M	Acetate	LPS	M_Acetate_LPS
SCFA2.8	ENSMUSG00000037236	4379.08	ENSMUSG00000037236	Matr3	7.971	5.12617	SCFA3	SCFA2	M	Acetate	LPS	M_Acetate_LPS
SCFA2.8	ENSMUSG00000037239	514.135	ENSMUSG00000037239	Spred3	5.997	1.63334	SCFA3	SCFA2	M	Acetate	LPS	M_Acetate_LPS
SCFA2.8	ENSMUSG00000037242	16460.9	ENSMUSG00000037242	Clic4	6.572	6.75756	SCFA3	SCFA2	M	Acetate	LPS	M_Acetate_LPS
SCFA2.8	ENSMUSG00000037243	12778.8	ENSMUSG00000037243	Zfp692	1.963	4.64984	SCFA3	SCFA2	M	Acetate	LPS	M_Acetate_LPS
SCFA2.8	ENSMUSG00000037251	7069.37	ENSMUSG00000037251	Pomk	3.613	4.67585	SCFA3	SCFA2	M	Acetate	LPS	M_Acetate_LPS
SCFA2.8	ENSMUSG00000037253	11364.5	ENSMUSG00000037253	Mex3c	3.738	5.40938	SCFA3	SCFA2	M	Acetate	LPS	M_Acetate_LPS
SCFA2.8	ENSMUSG00000037254	0	ENSMUSG00000037254	Itih2	3.315	-5.71539	SCFA3	SCFA2	M	Acetate	LPS	M_Acetate_LPS
SCFA2.8	ENSMUSG00000037257	15176.4	ENSMUSG00000037257	Aagab	5.681	6.43022	SCFA3	SCFA2	M	Acetate	LPS	M_Acetate_LPS
SCFA2.8	ENSMUSG00000037259	110.574	ENSMUSG00000037259	Dzank1	8.262	-0.10068	SCFA3	SCFA2	M	Acetate	LPS	M_Acetate_LPS
SCFA2.8	ENSMUSG00000037260	30336.9	ENSMUSG00000037260	Hgsnat	3.305	6.64792	SCFA3	SCFA2	M	Acetate	LPS	M_Acetate_LPS
SCFA2.8	ENSMUSG00000037262	3639.06	ENSMUSG00000037262	Kin	1.705	2.63776	SCFA3	SCFA2	M	Acetate	LPS	M_Acetate_LPS
SCFA2.8	ENSMUSG00000037266	94213.5	ENSMUSG00000037266	Rsrp1	3.349	8.30168	SCFA3	SCFA2	M	Acetate	LPS	M_Acetate_LPS
SCFA2.8	ENSMUSG00000037270	3304.7	ENSMUSG00000037270	Bltp1	28.105	6.53757	SCFA3	SCFA2	M	Acetate	LPS	M_Acetate_LPS
SCFA2.8	ENSMUSG00000037275	9030.24	ENSMUSG00000037275	Gemin5	6.618	5.90162	SCFA3	SCFA2	M	Acetate	LPS	M_Acetate_LPS
SCFA2.8	ENSMUSG00000037278	19821.5	ENSMUSG00000037278	Tmem97	1.375	4.76943	SCFA3	SCFA2	M	Acetate	LPS	M_Acetate_LPS
SCFA2.8	ENSMUSG00000037280	5074.03	ENSMUSG00000037280	Galnt6	3.871	4.29724	SCFA3	SCFA2	M	Acetate	LPS	M_Acetate_LPS
SCFA2.8	ENSMUSG00000037286	8105.42	ENSMUSG00000037286	Stag1	10.266	6.37902	SCFA3	SCFA2	M	Acetate	LPS	M_Acetate_LPS
SCFA2.8	ENSMUSG00000037287	4192.91	ENSMUSG00000037287	Tbcel	5.556	4.54318	SCFA3	SCFA2	M	Acetate	LPS	M_Acetate_LPS
SCFA2.8	ENSMUSG00000037295	6744.19	ENSMUSG00000037295	Ldlrap1	7.01	5.56364	SCFA3	SCFA2	M	Acetate	LPS	M_Acetate_LPS
SCFA2.8	ENSMUSG00000037296	2978.25	ENSMUSG00000037296	Lsm1	3.093	3.20645	SCFA3	SCFA2	M	Acetate	LPS	M_Acetate_LPS
SCFA2.8	ENSMUSG00000037300	12741.4	ENSMUSG00000037300	Ttc13	10.286	7.03427	SCFA3	SCFA2	M	Acetate	LPS	M_Acetate_LPS
SCFA2.8	ENSMUSG00000037306	40626.2	ENSMUSG00000037306	Man1c1	5.722	7.86098	SCFA3	SCFA2	M	Acetate	LPS	M_Acetate_LPS
SCFA2.8	ENSMUSG00000037313	2250.47	ENSMUSG00000037313	Tacc3	3.552	3.00229	SCFA3	SCFA2	M	Acetate	LPS	M_Acetate_LPS
SCFA2.8	ENSMUSG00000037315	854.984	ENSMUSG00000037315	Jade3	5.209	2.16113	SCFA3	SCFA2	M	Acetate	LPS	M_Acetate_LPS
SCFA2.8	ENSMUSG00000037316	1932.48	ENSMUSG00000037316	Bag4	7.032	3.76641	SCFA3	SCFA2	M	Acetate	LPS	M_Acetate_LPS
SCFA2.8	ENSMUSG00000037318	12049.1	ENSMUSG00000037318	Traf3ip3	5.756	6.11631	SCFA3	SCFA2	M	Acetate	LPS	M_Acetate_LPS
SCFA2.8	ENSMUSG00000037321	37015.4	ENSMUSG00000037321	Tap1	5.476	7.66331	SCFA3	SCFA2	M	Acetate	LPS	M_Acetate_LPS
SCFA2.8	ENSMUSG00000037325	1702.68	ENSMUSG00000037325	Bbs7	3.957	2.75629	SCFA3	SCFA2	M	Acetate	LPS	M_Acetate_LPS
SCFA2.8	ENSMUSG00000037326	12484.6	ENSMUSG00000037326	Capn15	5.729	6.16074	SCFA3	SCFA2	M	Acetate	LPS	M_Acetate_LPS
SCFA2.8	ENSMUSG00000037331	53990	ENSMUSG00000037331	Larp1	6.829	8.52637	SCFA3	SCFA2	M	Acetate	LPS	M_Acetate_LPS
SCFA2.8	ENSMUSG00000037336	7.39414	ENSMUSG00000037336	Mfsd2b	5.148	-4.13043	SCFA3	SCFA2	M	Acetate	LPS	M_Acetate_LPS
SCFA2.8	ENSMUSG00000037337	1533.98	ENSMUSG00000037337	Map4k1	3.077	2.24461	SCFA3	SCFA2	M	Acetate	LPS	M_Acetate_LPS
SCFA2.8	ENSMUSG00000037339	5709.34	ENSMUSG00000037339	Fam53a	9.114	5.70194	SCFA3	SCFA2	M	Acetate	LPS	M_Acetate_LPS
SCFA2.8	ENSMUSG00000037341	3696.89	ENSMUSG00000037341	Slc9a7	3.82	3.82183	SCFA3	SCFA2	M	Acetate	LPS	M_Acetate_LPS
SCFA2.8	ENSMUSG00000037343	5324.01	ENSMUSG00000037343	Taf2	6.878	5.19525	SCFA3	SCFA2	M	Acetate	LPS	M_Acetate_LPS
SCFA2.8	ENSMUSG00000037344	75955.7	ENSMUSG00000037344	Slc12a9	5.02	8.57485	SCFA3	SCFA2	M	Acetate	LPS	M_Acetate_LPS
SCFA2.8	ENSMUSG00000037347	54129.7	ENSMUSG00000037347	Chst7	2.206	6.90001	SCFA3	SCFA2	M	Acetate	LPS	M_Acetate_LPS
SCFA2.8	ENSMUSG00000037348	38449.4	ENSMUSG00000037348	Paqr7	4.259	7.35557	SCFA3	SCFA2	M	Acetate	LPS	M_Acetate_LPS
SCFA2.8	ENSMUSG00000037349	14015.6	ENSMUSG00000037349	Nudt22	1.195	4.06761	SCFA3	SCFA2	M	Acetate	LPS	M_Acetate_LPS
SCFA2.8	ENSMUSG00000037351	22657.3	ENSMUSG00000037351	Actr1b	4.274	6.59778	SCFA3	SCFA2	M	Acetate	LPS	M_Acetate_LPS
SCFA2.8	ENSMUSG00000037353	17787.8	ENSMUSG00000037353	Letmd1	4.847	6.43022	SCFA3	SCFA2	M	Acetate	LPS	M_Acetate_LPS
SCFA2.8	ENSMUSG00000037355	2841.92	ENSMUSG00000037355	Uvssa	8.666	4.62335	SCFA3	SCFA2	M	Acetate	LPS	M_Acetate_LPS
SCFA2.8	ENSMUSG00000037358	359.002	ENSMUSG00000037358	Dipk2b	3.499	0.3507	SCFA3	SCFA2	M	Acetate	LPS	M_Acetate_LPS
SCFA2.8	ENSMUSG00000037361	6828.77	ENSMUSG00000037361	Sf3b6	2.854	4.28602	SCFA3	SCFA2	M	Acetate	LPS	M_Acetate_LPS
SCFA2.8	ENSMUSG00000037362	4020.11	ENSMUSG00000037362	Ccn3	2.869	3.53016	SCFA3	SCFA2	M	Acetate	LPS	M_Acetate_LPS
SCFA2.8	ENSMUSG00000037363	951.626	ENSMUSG00000037363	Letm2	6.72	2.68122	SCFA3	SCFA2	M	Acetate	LPS	M_Acetate_LPS
SCFA2.8	ENSMUSG00000037364	32824.2	ENSMUSG00000037364	Srrt	5.244	7.42752	SCFA3	SCFA2	M	Acetate	LPS	M_Acetate_LPS
SCFA2.8	ENSMUSG00000037366	2063.26	ENSMUSG00000037366	Pafah2	3.616	2.903	SCFA3	SCFA2	M	Acetate	LPS	M_Acetate_LPS
SCFA2.8	ENSMUSG00000037369	4291	ENSMUSG00000037369	Kdm6a	8.383	5.16954	SCFA3	SCFA2	M	Acetate	LPS	M_Acetate_LPS
SCFA2.8	ENSMUSG00000037370	2260.08	ENSMUSG00000037370	Enpp1	10.257	4.53609	SCFA3	SCFA2	M	Acetate	LPS	M_Acetate_LPS
SCFA2.8	ENSMUSG00000037373	37937.5	ENSMUSG00000037373	Ctbp1	4.476	7.40792	SCFA3	SCFA2	M	Acetate	LPS	M_Acetate_LPS
SCFA2.8	ENSMUSG00000037375	1089.95	ENSMUSG00000037375	Hhat	9.15	3.32078	SCFA3	SCFA2	M	Acetate	LPS	M_Acetate_LPS
SCFA2.8	ENSMUSG00000037376	5825.71	ENSMUSG00000037376	Trmt6	5.384	4.97199	SCFA3	SCFA2	M	Acetate	LPS	M_Acetate_LPS
SCFA2.8	ENSMUSG00000037379	258.331	ENSMUSG00000037379	Spon2	2.947	-0.357837	SCFA3	SCFA2	M	Acetate	LPS	M_Acetate_LPS
SCFA2.8	ENSMUSG00000037386	73.2795	ENSMUSG00000037386	Rims2	10.389	-0.357837	SCFA3	SCFA2	M	Acetate	LPS	M_Acetate_LPS
SCFA2.8	ENSMUSG00000037390	413.751	ENSMUSG00000037390	Muc17	2.208	-0.10068	SCFA3	SCFA2	M	Acetate	LPS	M_Acetate_LPS
SCFA2.8	ENSMUSG00000037395	2629.19	ENSMUSG00000037395	Rcor3	7.847	4.36809	SCFA3	SCFA2	M	Acetate	LPS	M_Acetate_LPS
SCFA2.8	ENSMUSG00000037400	3354.08	ENSMUSG00000037400	Atp11b	7.547	4.66291	SCFA3	SCFA2	M	Acetate	LPS	M_Acetate_LPS
SCFA2.8	ENSMUSG00000037405	72087.9	ENSMUSG00000037405	Icam1	4.36	8.2961	SCFA3	SCFA2	M	Acetate	LPS	M_Acetate_LPS
SCFA2.8	ENSMUSG00000037406	0	ENSMUSG00000037406	Htra4	2.404	-5.71539	SCFA3	SCFA2	M	Acetate	LPS	M_Acetate_LPS
SCFA2.8	ENSMUSG00000037408	11284.7	ENSMUSG00000037408	Cnnm4	4.547	5.68175	SCFA3	SCFA2	M	Acetate	LPS	M_Acetate_LPS
SCFA2.8	ENSMUSG00000037410	12593.2	ENSMUSG00000037410	Tbc1d2b	8.799	6.79216	SCFA3	SCFA2	M	Acetate	LPS	M_Acetate_LPS
SCFA2.8	ENSMUSG00000037411	2514.1	ENSMUSG00000037411	Serpine1	3.876	3.28743	SCFA3	SCFA2	M	Acetate	LPS	M_Acetate_LPS
SCFA2.8	ENSMUSG00000037415	12800.9	ENSMUSG00000037415	Ranbp10	6.313	6.33684	SCFA3	SCFA2	M	Acetate	LPS	M_Acetate_LPS
SCFA2.8	ENSMUSG00000037416	3209.02	ENSMUSG00000037416	Dmxl1	13.914	5.48121	SCFA3	SCFA2	M	Acetate	LPS	M_Acetate_LPS
SCFA2.8	ENSMUSG00000037418	147.596	ENSMUSG00000037418	Best1	2.579	-1.32307	SCFA3	SCFA2	M	Acetate	LPS	M_Acetate_LPS
SCFA2.8	ENSMUSG00000037419	25518.7	ENSMUSG00000037419	Endod1	4.645	6.8894	SCFA3	SCFA2	M	Acetate	LPS	M_Acetate_LPS
SCFA2.8	ENSMUSG00000037426	4193.17	ENSMUSG00000037426	Depdc5	11.774	5.62613	SCFA3	SCFA2	M	Acetate	LPS	M_Acetate_LPS
SCFA2.8	ENSMUSG00000037428	320.09	ENSMUSG00000037428	Vgf	2.973	-0.0429641	SCFA3	SCFA2	M	Acetate	LPS	M_Acetate_LPS
SCFA2.8	ENSMUSG00000037434	6271.59	ENSMUSG00000037434	Slc30a1	5.244	5.04033	SCFA3	SCFA2	M	Acetate	LPS	M_Acetate_LPS
SCFA2.8	ENSMUSG00000037437	0	ENSMUSG00000037437	Adam32	2.993	-5.71539	SCFA3	SCFA2	M	Acetate	LPS	M_Acetate_LPS
SCFA2.8	ENSMUSG00000037440	0	ENSMUSG00000037440	Vnn1	2.416	-5.71539	SCFA3	SCFA2	M	Acetate	LPS	M_Acetate_LPS
SCFA2.8	ENSMUSG00000037443	2882.51	ENSMUSG00000037443	Cep85	5.269	3.92666	SCFA3	SCFA2	M	Acetate	LPS	M_Acetate_LPS
SCFA2.8	ENSMUSG00000037447	13995.1	ENSMUSG00000037447	Arid5a	7.7	6.75196	SCFA3	SCFA2	M	Acetate	LPS	M_Acetate_LPS
SCFA2.8	ENSMUSG00000037455	6098.82	ENSMUSG00000037455	Slc18b1	3.258	4.3139	SCFA3	SCFA2	M	Acetate	LPS	M_Acetate_LPS
SCFA2.8	ENSMUSG00000037458	16982	ENSMUSG00000037458	Azin1	6.256	6.73144	SCFA3	SCFA2	M	Acetate	LPS	M_Acetate_LPS
SCFA2.8	ENSMUSG00000037461	5393.29	ENSMUSG00000037461	Ints7	7.319	5.30351	SCFA3	SCFA2	M	Acetate	LPS	M_Acetate_LPS
SCFA2.8	ENSMUSG00000037463	261.06	ENSMUSG00000037463	Fbxo27	3.062	-0.289125	SCFA3	SCFA2	M	Acetate	LPS	M_Acetate_LPS
SCFA2.8	ENSMUSG00000037465	5246.58	ENSMUSG00000037465	Klf10	4.179	4.45579	SCFA3	SCFA2	M	Acetate	LPS	M_Acetate_LPS
SCFA2.8	ENSMUSG00000037466	1753.17	ENSMUSG00000037466	Tedc1	4.299	2.91761	SCFA3	SCFA2	M	Acetate	LPS	M_Acetate_LPS
SCFA2.8	ENSMUSG00000037470	23805.3	ENSMUSG00000037470	Uggt1	12.007	8.15911	SCFA3	SCFA2	M	Acetate	LPS	M_Acetate_LPS
SCFA2.8	ENSMUSG00000037474	1409.66	ENSMUSG00000037474	Dtl	9.181	3.69612	SCFA3	SCFA2	M	Acetate	LPS	M_Acetate_LPS
SCFA2.8	ENSMUSG00000037475	4486.9	ENSMUSG00000037475	Thoc2	12.666	5.82909	SCFA3	SCFA2	M	Acetate	LPS	M_Acetate_LPS
SCFA2.8	ENSMUSG00000037482	157.759	ENSMUSG00000037482	Erv3	3.378	-0.857408	SCFA3	SCFA2	M	Acetate	LPS	M_Acetate_LPS
SCFA2.8	ENSMUSG00000037486	6155.93	ENSMUSG00000037486	Asxl2	15.941	6.61693	SCFA3	SCFA2	M	Acetate	LPS	M_Acetate_LPS
SCFA2.8	ENSMUSG00000037487	13602.8	ENSMUSG00000037487	Ubr5	15.388	7.7097	SCFA3	SCFA2	M	Acetate	LPS	M_Acetate_LPS
SCFA2.8	ENSMUSG00000037490	565.99	ENSMUSG00000037490	Slc2a12	4.237	1.2733	SCFA3	SCFA2	M	Acetate	LPS	M_Acetate_LPS
SCFA2.8	ENSMUSG00000037492	0	ENSMUSG00000037492	Zmat4	6.078	-5.71539	SCFA3	SCFA2	M	Acetate	LPS	M_Acetate_LPS
SCFA2.8	ENSMUSG00000037493	4967.32	ENSMUSG00000037493	Cib2	1.433	2.83536	SCFA3	SCFA2	M	Acetate	LPS	M_Acetate_LPS
SCFA2.8	ENSMUSG00000037499	49710.3	ENSMUSG00000037499	Nenf	0.742	5.20571	SCFA3	SCFA2	M	Acetate	LPS	M_Acetate_LPS
SCFA2.8	ENSMUSG00000037503	42280.7	ENSMUSG00000037503	Fam168b	5.219	7.78583	SCFA3	SCFA2	M	Acetate	LPS	M_Acetate_LPS
SCFA2.8	ENSMUSG00000037509	1084.71	ENSMUSG00000037509	Arhgef4	9.861	3.4216	SCFA3	SCFA2	M	Acetate	LPS	M_Acetate_LPS
SCFA2.8	ENSMUSG00000037514	9485.26	ENSMUSG00000037514	Pank2	4.912	5.54259	SCFA3	SCFA2	M	Acetate	LPS	M_Acetate_LPS
SCFA2.8	ENSMUSG00000037519	10034.5	ENSMUSG00000037519	Ppfia1	6.354	5.99499	SCFA3	SCFA2	M	Acetate	LPS	M_Acetate_LPS
SCFA2.8	ENSMUSG00000037523	35789.1	ENSMUSG00000037523	Mavs	3.345	6.90368	SCFA3	SCFA2	M	Acetate	LPS	M_Acetate_LPS
SCFA2.8	ENSMUSG00000037525	9068.79	ENSMUSG00000037525	Bcdin3d	1.276	3.53491	SCFA3	SCFA2	M	Acetate	LPS	M_Acetate_LPS
SCFA2.8	ENSMUSG00000037526	5108.22	ENSMUSG00000037526	Atg14	4.322	4.46576	SCFA3	SCFA2	M	Acetate	LPS	M_Acetate_LPS
SCFA2.8	ENSMUSG00000037531	4351.88	ENSMUSG00000037531	Mrpl47	3.42	3.89748	SCFA3	SCFA2	M	Acetate	LPS	M_Acetate_LPS
SCFA2.8	ENSMUSG00000037533	6373.28	ENSMUSG00000037533	Rapgef6	13.295	6.40517	SCFA3	SCFA2	M	Acetate	LPS	M_Acetate_LPS
SCFA2.8	ENSMUSG00000037536	5645.2	ENSMUSG00000037536	Fbxo34	4.275	4.59409	SCFA3	SCFA2	M	Acetate	LPS	M_Acetate_LPS
SCFA2.8	ENSMUSG00000037541	109.585	ENSMUSG00000037541	Shank2	10.768	0.261891	SCFA3	SCFA2	M	Acetate	LPS	M_Acetate_LPS
SCFA2.8	ENSMUSG00000037544	542.588	ENSMUSG00000037544	Dlgap5	6.805	1.89194	SCFA3	SCFA2	M	Acetate	LPS	M_Acetate_LPS
SCFA2.8	ENSMUSG00000037548	2897.91	ENSMUSG00000037548	H2-DMb2	1.747	2.34531	SCFA3	SCFA2	M	Acetate	LPS	M_Acetate_LPS
SCFA2.8	ENSMUSG00000037552	10814.1	ENSMUSG00000037552	Plekhg2	6.797	6.20012	SCFA3	SCFA2	M	Acetate	LPS	M_Acetate_LPS
SCFA2.8	ENSMUSG00000037553	11599.2	ENSMUSG00000037553	Zdhhc18	5.382	5.96453	SCFA3	SCFA2	M	Acetate	LPS	M_Acetate_LPS
SCFA2.8	ENSMUSG00000037563	14432.2	ENSMUSG00000037563	Rps16	1.266	4.193	SCFA3	SCFA2	M	Acetate	LPS	M_Acetate_LPS
SCFA2.8	ENSMUSG00000037568	167.649	ENSMUSG00000037568	Vash2	4.314	-0.429987	SCFA3	SCFA2	M	Acetate	LPS	M_Acetate_LPS
SCFA2.8	ENSMUSG00000037570	3713.13	ENSMUSG00000037570	Mcrs1	3.506	3.70457	SCFA3	SCFA2	M	Acetate	LPS	M_Acetate_LPS
SCFA2.8	ENSMUSG00000037572	3713.79	ENSMUSG00000037572	Wdhd1	7.349	4.77145	SCFA3	SCFA2	M	Acetate	LPS	M_Acetate_LPS
SCFA2.8	ENSMUSG00000037573	2761.71	ENSMUSG00000037573	Tob1	2.288	2.66399	SCFA3	SCFA2	M	Acetate	LPS	M_Acetate_LPS
SCFA2.8	ENSMUSG00000037577	365.132	ENSMUSG00000037577	Ephx3	2.502	-0.10068	SCFA3	SCFA2	M	Acetate	LPS	M_Acetate_LPS
SCFA2.8	ENSMUSG00000037578	0	ENSMUSG00000037578	Pkd2l1	3.53	-5.71539	SCFA3	SCFA2	M	Acetate	LPS	M_Acetate_LPS
SCFA2.8	ENSMUSG00000037579	0	ENSMUSG00000037579	Kcnh3	5.756	-5.71539	SCFA3	SCFA2	M	Acetate	LPS	M_Acetate_LPS
SCFA2.8	ENSMUSG00000037580	1961.55	ENSMUSG00000037580	Gch1	2.775	2.44952	SCFA3	SCFA2	M	Acetate	LPS	M_Acetate_LPS
SCFA2.8	ENSMUSG00000037583	538.022	ENSMUSG00000037583	Nr0b2	1.132	-0.670995	SCFA3	SCFA2	M	Acetate	LPS	M_Acetate_LPS
SCFA2.8	ENSMUSG00000037593	115.107	ENSMUSG00000037593	Rskr	4.299	-0.960502	SCFA3	SCFA2	M	Acetate	LPS	M_Acetate_LPS
SCFA2.8	ENSMUSG00000037594	1767.31	ENSMUSG00000037594	Clba1	1.96	1.80031	SCFA3	SCFA2	M	Acetate	LPS	M_Acetate_LPS
SCFA2.8	ENSMUSG00000037600	0	ENSMUSG00000037600	Kdf1	2.379	-5.71539	SCFA3	SCFA2	M	Acetate	LPS	M_Acetate_LPS
SCFA2.8	ENSMUSG00000037601	4658.47	ENSMUSG00000037601	Nme1	3.342	3.96233	SCFA3	SCFA2	M	Acetate	LPS	M_Acetate_LPS
SCFA2.8	ENSMUSG00000037605	443.916	ENSMUSG00000037605	Adgrl3	13.291	2.56538	SCFA3	SCFA2	M	Acetate	LPS	M_Acetate_LPS
SCFA2.8	ENSMUSG00000037606	1943.91	ENSMUSG00000037606	Osbpl5	4.915	3.25903	SCFA3	SCFA2	M	Acetate	LPS	M_Acetate_LPS
SCFA2.8	ENSMUSG00000037608	16624.7	ENSMUSG00000037608	Bclaf1	8.426	7.1303	SCFA3	SCFA2	M	Acetate	LPS	M_Acetate_LPS
SCFA2.8	ENSMUSG00000037610	0	ENSMUSG00000037610	Kcnmb2	3.128	-5.71539	SCFA3	SCFA2	M	Acetate	LPS	M_Acetate_LPS
SCFA2.8	ENSMUSG00000037613	964.965	ENSMUSG00000037613	Tnfrsf23	3.353	1.70246	SCFA3	SCFA2	M	Acetate	LPS	M_Acetate_LPS
SCFA2.8	ENSMUSG00000037617	469.871	ENSMUSG00000037617	Spag1	6.967	1.71924	SCFA3	SCFA2	M	Acetate	LPS	M_Acetate_LPS
SCFA2.8	ENSMUSG00000037621	1032.48	ENSMUSG00000037621	Atoh8	2.507	1.38264	SCFA3	SCFA2	M	Acetate	LPS	M_Acetate_LPS
SCFA2.8	ENSMUSG00000037622	9651.08	ENSMUSG00000037622	Wdtc1	4.8	5.53432	SCFA3	SCFA2	M	Acetate	LPS	M_Acetate_LPS
SCFA2.8	ENSMUSG00000037624	138.614	ENSMUSG00000037624	Kcnk2	4.943	-0.505936	SCFA3	SCFA2	M	Acetate	LPS	M_Acetate_LPS
SCFA2.8	ENSMUSG00000037625	2300.19	ENSMUSG00000037625	Cldn11	1.87	2.11116	SCFA3	SCFA2	M	Acetate	LPS	M_Acetate_LPS
SCFA2.8	ENSMUSG00000037627	120.969	ENSMUSG00000037627	Rgs22	5.664	-0.505936	SCFA3	SCFA2	M	Acetate	LPS	M_Acetate_LPS
SCFA2.8	ENSMUSG00000037628	0	ENSMUSG00000037628	Cdkn3	2.371	-5.71539	SCFA3	SCFA2	M	Acetate	LPS	M_Acetate_LPS
SCFA2.8	ENSMUSG00000037636	1924.64	ENSMUSG00000037636	Slc25a43	1.78	1.78446	SCFA3	SCFA2	M	Acetate	LPS	M_Acetate_LPS
SCFA2.8	ENSMUSG00000037638	2192.28	ENSMUSG00000037638	Zbtb42	3.49	2.93925	SCFA3	SCFA2	M	Acetate	LPS	M_Acetate_LPS
SCFA2.8	ENSMUSG00000037640	1978.11	ENSMUSG00000037640	Zfp60	8.39	4.05445	SCFA3	SCFA2	M	Acetate	LPS	M_Acetate_LPS
SCFA2.8	ENSMUSG00000037643	4532.7	ENSMUSG00000037643	Prkci	5.551	4.65421	SCFA3	SCFA2	M	Acetate	LPS	M_Acetate_LPS
SCFA2.8	ENSMUSG00000037646	4123	ENSMUSG00000037646	Vps13b	17.283	6.15536	SCFA3	SCFA2	M	Acetate	LPS	M_Acetate_LPS
SCFA2.8	ENSMUSG00000037649	44699.9	ENSMUSG00000037649	H2-DMa	3.448	7.26814	SCFA3	SCFA2	M	Acetate	LPS	M_Acetate_LPS
SCFA2.8	ENSMUSG00000037652	6415.65	ENSMUSG00000037652	Phc3	17.485	6.80989	SCFA3	SCFA2	M	Acetate	LPS	M_Acetate_LPS
SCFA2.8	ENSMUSG00000037653	0	ENSMUSG00000037653	Kctd8	3.373	-5.71539	SCFA3	SCFA2	M	Acetate	LPS	M_Acetate_LPS
SCFA2.8	ENSMUSG00000037656	8543.04	ENSMUSG00000037656	Slc20a2	3.921	5.06679	SCFA3	SCFA2	M	Acetate	LPS	M_Acetate_LPS
SCFA2.8	ENSMUSG00000037661	7654.43	ENSMUSG00000037661	Gpr160	4.227	5.01678	SCFA3	SCFA2	M	Acetate	LPS	M_Acetate_LPS
SCFA2.8	ENSMUSG00000037664	7990.11	ENSMUSG00000037664	Cdkn1c	2.039	4.02776	SCFA3	SCFA2	M	Acetate	LPS	M_Acetate_LPS
SCFA2.8	ENSMUSG00000037669	6682.38	ENSMUSG00000037669	Ldah	7.297	5.60823	SCFA3	SCFA2	M	Acetate	LPS	M_Acetate_LPS
SCFA2.8	ENSMUSG00000037674	2856.8	ENSMUSG00000037674	Rfx7	13.351	5.254	SCFA3	SCFA2	M	Acetate	LPS	M_Acetate_LPS
SCFA2.8	ENSMUSG00000037679	12151.7	ENSMUSG00000037679	Inf2	4.871	5.88777	SCFA3	SCFA2	M	Acetate	LPS	M_Acetate_LPS
SCFA2.8	ENSMUSG00000037681	0	ENSMUSG00000037681	Esyt3	4.647	-5.71539	SCFA3	SCFA2	M	Acetate	LPS	M_Acetate_LPS
SCFA2.8	ENSMUSG00000037683	1318.15	ENSMUSG00000037683	Armc3	2.83	1.90666	SCFA3	SCFA2	M	Acetate	LPS	M_Acetate_LPS
SCFA2.8	ENSMUSG00000037685	62312.2	ENSMUSG00000037685	Atp8a1	10.964	9.41619	SCFA3	SCFA2	M	Acetate	LPS	M_Acetate_LPS
SCFA2.8	ENSMUSG00000037686	108.109	ENSMUSG00000037686	Aspg	3.521	-1.32307	SCFA3	SCFA2	M	Acetate	LPS	M_Acetate_LPS
SCFA2.8	ENSMUSG00000037692	9903.94	ENSMUSG00000037692	Ahdc1	8.444	6.38626	SCFA3	SCFA2	M	Acetate	LPS	M_Acetate_LPS
SCFA2.8	ENSMUSG00000037697	2606.06	ENSMUSG00000037697	Ddhd1	11.466	4.90208	SCFA3	SCFA2	M	Acetate	LPS	M_Acetate_LPS
SCFA2.8	ENSMUSG00000037703	2864.73	ENSMUSG00000037703	Lzts3	4.252	3.60879	SCFA3	SCFA2	M	Acetate	LPS	M_Acetate_LPS
SCFA2.8	ENSMUSG00000037706	641526	ENSMUSG00000037706	Cd81	2.879	10.8509	SCFA3	SCFA2	M	Acetate	LPS	M_Acetate_LPS
SCFA2.8	ENSMUSG00000037708	0	ENSMUSG00000037708	Spag6	2.531	-5.71539	SCFA3	SCFA2	M	Acetate	LPS	M_Acetate_LPS
SCFA2.8	ENSMUSG00000037709	1726.4	ENSMUSG00000037709	Fam13a	6.328	3.45203	SCFA3	SCFA2	M	Acetate	LPS	M_Acetate_LPS
SCFA2.8	ENSMUSG00000037710	13484.3	ENSMUSG00000037710	Cisd1	1.084	3.87145	SCFA3	SCFA2	M	Acetate	LPS	M_Acetate_LPS
SCFA2.8	ENSMUSG00000037712	12038.5	ENSMUSG00000037712	Fermt2	3.788	5.51162	SCFA3	SCFA2	M	Acetate	LPS	M_Acetate_LPS
SCFA2.8	ENSMUSG00000037716	406.16	ENSMUSG00000037716	Ccdc33	5.342	1.1301	SCFA3	SCFA2	M	Acetate	LPS	M_Acetate_LPS
SCFA2.8	ENSMUSG00000037720	17091.2	ENSMUSG00000037720	Tmem33	7.098	6.92282	SCFA3	SCFA2	M	Acetate	LPS	M_Acetate_LPS
SCFA2.8	ENSMUSG00000037722	1881.14	ENSMUSG00000037722	Gnpnat1	4.735	3.15805	SCFA3	SCFA2	M	Acetate	LPS	M_Acetate_LPS
SCFA2.8	ENSMUSG00000037725	0	ENSMUSG00000037725	Ckap2	3.215	-5.71539	SCFA3	SCFA2	M	Acetate	LPS	M_Acetate_LPS
SCFA2.8	ENSMUSG00000037730	4747.93	ENSMUSG00000037730	Mynn	5.596	4.73273	SCFA3	SCFA2	M	Acetate	LPS	M_Acetate_LPS
SCFA2.8	ENSMUSG00000037731	60095.5	ENSMUSG00000037731	Themis2	3.079	7.5318	SCFA3	SCFA2	M	Acetate	LPS	M_Acetate_LPS
SCFA2.8	ENSMUSG00000037735	239.931	ENSMUSG00000037735	2810032G03Rik	3.173	-0.357837	SCFA3	SCFA2	M	Acetate	LPS	M_Acetate_LPS
SCFA2.8	ENSMUSG00000037736	973.719	ENSMUSG00000037736	Limch1	9.304	3.18246	SCFA3	SCFA2	M	Acetate	LPS	M_Acetate_LPS
SCFA2.8	ENSMUSG00000037738	564.997	ENSMUSG00000037738	Nek5	2.897	0.727554	SCFA3	SCFA2	M	Acetate	LPS	M_Acetate_LPS
SCFA2.8	ENSMUSG00000037740	3004.68	ENSMUSG00000037740	Mrps26	4.358	3.71297	SCFA3	SCFA2	M	Acetate	LPS	M_Acetate_LPS
SCFA2.8	ENSMUSG00000037742	843004	ENSMUSG00000037742	Eef1a1	2.493	11.0373	SCFA3	SCFA2	M	Acetate	LPS	M_Acetate_LPS
SCFA2.8	ENSMUSG00000037747	3629.29	ENSMUSG00000037747	D630013N20Rik	2.685	3.28743	SCFA3	SCFA2	M	Acetate	LPS	M_Acetate_LPS
SCFA2.8	ENSMUSG00000037750	8823.67	ENSMUSG00000037750	Fam222b	3.49	4.9455	SCFA3	SCFA2	M	Acetate	LPS	M_Acetate_LPS
SCFA2.8	ENSMUSG00000037752	5199.52	ENSMUSG00000037752	Xkr8	4.312	4.48796	SCFA3	SCFA2	M	Acetate	LPS	M_Acetate_LPS
SCFA2.8	ENSMUSG00000037754	533.703	ENSMUSG00000037754	Ppp1r16b	8.844	2.24461	SCFA3	SCFA2	M	Acetate	LPS	M_Acetate_LPS
SCFA2.8	ENSMUSG00000037759	185.986	ENSMUSG00000037759	Ptger2	3.684	-0.505936	SCFA3	SCFA2	M	Acetate	LPS	M_Acetate_LPS
SCFA2.8	ENSMUSG00000037761	4974.1	ENSMUSG00000037761	Actr5	4.186	4.38133	SCFA3	SCFA2	M	Acetate	LPS	M_Acetate_LPS
SCFA2.8	ENSMUSG00000037762	1997.21	ENSMUSG00000037762	Slc16a9	3.869	2.9535	SCFA3	SCFA2	M	Acetate	LPS	M_Acetate_LPS
SCFA2.8	ENSMUSG00000037771	367.45	ENSMUSG00000037771	Slc32a1	2.797	0.0659703	SCFA3	SCFA2	M	Acetate	LPS	M_Acetate_LPS
SCFA2.8	ENSMUSG00000037772	2990.32	ENSMUSG00000037772	Mrpl23	2.164	2.69824	SCFA3	SCFA2	M	Acetate	LPS	M_Acetate_LPS
SCFA2.8	ENSMUSG00000037773	4675.58	ENSMUSG00000037773	Pced1a	5.072	4.56886	SCFA3	SCFA2	M	Acetate	LPS	M_Acetate_LPS
SCFA2.8	ENSMUSG00000037784	2109.73	ENSMUSG00000037784	Dzip1l	4.655	3.29863	SCFA3	SCFA2	M	Acetate	LPS	M_Acetate_LPS
SCFA2.8	ENSMUSG00000037787	4189.43	ENSMUSG00000037787	Coa8	4.016	4.07414	SCFA3	SCFA2	M	Acetate	LPS	M_Acetate_LPS
SCFA2.8	ENSMUSG00000037788	488.361	ENSMUSG00000037788	Vopp1	9.821	2.2676	SCFA3	SCFA2	M	Acetate	LPS	M_Acetate_LPS
SCFA2.8	ENSMUSG00000037791	26100.4	ENSMUSG00000037791	Phf12	4.909	7.00164	SCFA3	SCFA2	M	Acetate	LPS	M_Acetate_LPS
SCFA2.8	ENSMUSG00000037795	2225.06	ENSMUSG00000037795	N4bp2	9.871	4.45829	SCFA3	SCFA2	M	Acetate	LPS	M_Acetate_LPS
SCFA2.8	ENSMUSG00000037801	0	ENSMUSG00000037801	Iqch	6.914	-5.71539	SCFA3	SCFA2	M	Acetate	LPS	M_Acetate_LPS
SCFA2.8	ENSMUSG00000037805	26415.4	ENSMUSG00000037805	Rpl10a	2.431	6.00528	SCFA3	SCFA2	M	Acetate	LPS	M_Acetate_LPS
SCFA2.8	ENSMUSG00000037808	6818.59	ENSMUSG00000037808	Fam76b	4.667	4.99283	SCFA3	SCFA2	M	Acetate	LPS	M_Acetate_LPS
SCFA2.8	ENSMUSG00000037813	902.404	ENSMUSG00000037813	D630003M21Rik	5.104	2.20942	SCFA3	SCFA2	M	Acetate	LPS	M_Acetate_LPS
SCFA2.8	ENSMUSG00000037815	18016.5	ENSMUSG00000037815	Ctnna1	6.425	6.85518	SCFA3	SCFA2	M	Acetate	LPS	M_Acetate_LPS
SCFA2.8	ENSMUSG00000037816	4496.42	ENSMUSG00000037816	Fbxw17	3.818	4.10319	SCFA3	SCFA2	M	Acetate	LPS	M_Acetate_LPS
SCFA2.8	ENSMUSG00000037818	691.838	ENSMUSG00000037818	Abhd18	5.447	1.92124	SCFA3	SCFA2	M	Acetate	LPS	M_Acetate_LPS
SCFA2.8	ENSMUSG00000037820	74668	ENSMUSG00000037820	Tgm2	4.608	8.42664	SCFA3	SCFA2	M	Acetate	LPS	M_Acetate_LPS
SCFA2.8	ENSMUSG00000037822	5742.61	ENSMUSG00000037822	Smim14	7.994	5.52122	SCFA3	SCFA2	M	Acetate	LPS	M_Acetate_LPS
SCFA2.8	ENSMUSG00000037824	166725	ENSMUSG00000037824	Tspan14	2.65	8.78738	SCFA3	SCFA2	M	Acetate	LPS	M_Acetate_LPS
SCFA2.8	ENSMUSG00000037826	3463.91	ENSMUSG00000037826	Ppm1k	6.022	4.38396	SCFA3	SCFA2	M	Acetate	LPS	M_Acetate_LPS
SCFA2.8	ENSMUSG00000037833	0	ENSMUSG00000037833	Sh2d4b	4.236	-5.71539	SCFA3	SCFA2	M	Acetate	LPS	M_Acetate_LPS
SCFA2.8	ENSMUSG00000037843	0	ENSMUSG00000037843	Vstm2l	1.363	-5.71539	SCFA3	SCFA2	M	Acetate	LPS	M_Acetate_LPS
SCFA2.8	ENSMUSG00000037845	619.609	ENSMUSG00000037845	Fdxacb1	3.256	1.02608	SCFA3	SCFA2	M	Acetate	LPS	M_Acetate_LPS
SCFA2.8	ENSMUSG00000037846	0	ENSMUSG00000037846	Rtkn2	5.186	-5.71539	SCFA3	SCFA2	M	Acetate	LPS	M_Acetate_LPS
SCFA2.8	ENSMUSG00000037847	701.66	ENSMUSG00000037847	Nmrk1	3.689	1.38264	SCFA3	SCFA2	M	Acetate	LPS	M_Acetate_LPS
SCFA2.8	ENSMUSG00000037851	28223.9	ENSMUSG00000037851	Iars1	5.272	7.21738	SCFA3	SCFA2	M	Acetate	LPS	M_Acetate_LPS
SCFA2.8	ENSMUSG00000037852	51312.7	ENSMUSG00000037852	Cpe	2.609	7.06495	SCFA3	SCFA2	M	Acetate	LPS	M_Acetate_LPS
SCFA2.8	ENSMUSG00000037855	182.829	ENSMUSG00000037855	Zfp365	5.205	-0.0429641	SCFA3	SCFA2	M	Acetate	LPS	M_Acetate_LPS
SCFA2.8	ENSMUSG00000037857	22312	ENSMUSG00000037857	Nufip2	5.792	7.01402	SCFA3	SCFA2	M	Acetate	LPS	M_Acetate_LPS
SCFA2.8	ENSMUSG00000037860	20440.1	ENSMUSG00000037860	Aim2	3.164	6.01551	SCFA3	SCFA2	M	Acetate	LPS	M_Acetate_LPS
SCFA2.8	ENSMUSG00000037868	257.65	ENSMUSG00000037868	Egr2	3.398	-0.160801	SCFA3	SCFA2	M	Acetate	LPS	M_Acetate_LPS
SCFA2.8	ENSMUSG00000037872	14835	ENSMUSG00000037872	Ackr1	1.324	4.29724	SCFA3	SCFA2	M	Acetate	LPS	M_Acetate_LPS
SCFA2.8	ENSMUSG00000037876	18272.4	ENSMUSG00000037876	Jmjd1c	14.397	8.03939	SCFA3	SCFA2	M	Acetate	LPS	M_Acetate_LPS
SCFA2.8	ENSMUSG00000037885	8792.75	ENSMUSG00000037885	Stk35	6.195	5.76792	SCFA3	SCFA2	M	Acetate	LPS	M_Acetate_LPS
SCFA2.8	ENSMUSG00000037887	2337.05	ENSMUSG00000037887	Dusp8	4.87	3.51102	SCFA3	SCFA2	M	Acetate	LPS	M_Acetate_LPS
SCFA2.8	ENSMUSG00000037890	219.385	ENSMUSG00000037890	Wdr19	11.278	1.31803	SCFA3	SCFA2	M	Acetate	LPS	M_Acetate_LPS
SCFA2.8	ENSMUSG00000037892	1709.59	ENSMUSG00000037892	Pcdh18	5.366	3.20049	SCFA3	SCFA2	M	Acetate	LPS	M_Acetate_LPS
SCFA2.8	ENSMUSG00000037894	3643.61	ENSMUSG00000037894	H2az1	1.776	2.69824	SCFA3	SCFA2	M	Acetate	LPS	M_Acetate_LPS
SCFA2.8	ENSMUSG00000037896	12570	ENSMUSG00000037896	Rcor1	5.684	6.15921	SCFA3	SCFA2	M	Acetate	LPS	M_Acetate_LPS
SCFA2.8	ENSMUSG00000037902	429195	ENSMUSG00000037902	Sirpa	4.911	11.0415	SCFA3	SCFA2	M	Acetate	LPS	M_Acetate_LPS
SCFA2.8	ENSMUSG00000037904	325.239	ENSMUSG00000037904	Ankrd9	3.16	0.0659703	SCFA3	SCFA2	M	Acetate	LPS	M_Acetate_LPS
SCFA2.8	ENSMUSG00000037905	6302.66	ENSMUSG00000037905	Bri3bp	6.571	5.37274	SCFA3	SCFA2	M	Acetate	LPS	M_Acetate_LPS
SCFA2.8	ENSMUSG00000037907	3609.19	ENSMUSG00000037907	Ankrd13b	3.839	3.79439	SCFA3	SCFA2	M	Acetate	LPS	M_Acetate_LPS
SCFA2.8	ENSMUSG00000037913	1683.4	ENSMUSG00000037913	Tmem156	2.623	2.1488	SCFA3	SCFA2	M	Acetate	LPS	M_Acetate_LPS
SCFA2.8	ENSMUSG00000037916	16518	ENSMUSG00000037916	Ndufv1	2.634	5.44385	SCFA3	SCFA2	M	Acetate	LPS	M_Acetate_LPS
SCFA2.8	ENSMUSG00000037921	3651.33	ENSMUSG00000037921	Ddx60	8.684	4.98765	SCFA3	SCFA2	M	Acetate	LPS	M_Acetate_LPS
SCFA2.8	ENSMUSG00000037922	4449.23	ENSMUSG00000037922	Bank1	7.486	5.05857	SCFA3	SCFA2	M	Acetate	LPS	M_Acetate_LPS
SCFA2.8	ENSMUSG00000037926	67866.5	ENSMUSG00000037926	Ssh2	12.884	9.77217	SCFA3	SCFA2	M	Acetate	LPS	M_Acetate_LPS
SCFA2.8	ENSMUSG00000037933	36648.8	ENSMUSG00000037933	Bicd2	6.316	7.85482	SCFA3	SCFA2	M	Acetate	LPS	M_Acetate_LPS
SCFA2.8	ENSMUSG00000037935	3989.67	ENSMUSG00000037935	Smarce1	6.65	4.73066	SCFA3	SCFA2	M	Acetate	LPS	M_Acetate_LPS
SCFA2.8	ENSMUSG00000037936	10888.7	ENSMUSG00000037936	Scarb1	6.275	6.09478	SCFA3	SCFA2	M	Acetate	LPS	M_Acetate_LPS
SCFA2.8	ENSMUSG00000037938	4275.98	ENSMUSG00000037938	Chchd5	1.727	2.88824	SCFA3	SCFA2	M	Acetate	LPS	M_Acetate_LPS
SCFA2.8	ENSMUSG00000037940	4754.49	ENSMUSG00000037940	Inpp4b	13.066	5.95748	SCFA3	SCFA2	M	Acetate	LPS	M_Acetate_LPS
SCFA2.8	ENSMUSG00000037944	1250.87	ENSMUSG00000037944	Ccr7	1.978	1.31803	SCFA3	SCFA2	M	Acetate	LPS	M_Acetate_LPS
SCFA2.8	ENSMUSG00000037946	17443.3	ENSMUSG00000037946	Fgd3	6.012	6.71271	SCFA3	SCFA2	M	Acetate	LPS	M_Acetate_LPS
SCFA2.8	ENSMUSG00000037949	7696.74	ENSMUSG00000037949	Ano10	5.91	5.50801	SCFA3	SCFA2	M	Acetate	LPS	M_Acetate_LPS
SCFA2.8	ENSMUSG00000037957	7717.87	ENSMUSG00000037957	Wdr20	3.63	4.80915	SCFA3	SCFA2	M	Acetate	LPS	M_Acetate_LPS
SCFA2.8	ENSMUSG00000037958	6452.59	ENSMUSG00000037958	Nsrp1	3.628	4.55023	SCFA3	SCFA2	M	Acetate	LPS	M_Acetate_LPS
SCFA2.8	ENSMUSG00000037960	16597.1	ENSMUSG00000037960	Card19	1.477	4.61665	SCFA3	SCFA2	M	Acetate	LPS	M_Acetate_LPS
SCFA2.8	ENSMUSG00000037962	1039.92	ENSMUSG00000037962	Rflna	1.94	1.02608	SCFA3	SCFA2	M	Acetate	LPS	M_Acetate_LPS
SCFA2.8	ENSMUSG00000037965	13925.3	ENSMUSG00000037965	Zc3h7a	9.16	6.9952	SCFA3	SCFA2	M	Acetate	LPS	M_Acetate_LPS
SCFA2.8	ENSMUSG00000037966	28100.2	ENSMUSG00000037966	Ninj1	1.57	5.4639	SCFA3	SCFA2	M	Acetate	LPS	M_Acetate_LPS
SCFA2.8	ENSMUSG00000037971	1945.55	ENSMUSG00000037971	Cfap68	4.95	3.27045	SCFA3	SCFA2	M	Acetate	LPS	M_Acetate_LPS
SCFA2.8	ENSMUSG00000037972	44813.3	ENSMUSG00000037972	Snn	2.967	7.05507	SCFA3	SCFA2	M	Acetate	LPS	M_Acetate_LPS
SCFA2.8	ENSMUSG00000037977	380.797	ENSMUSG00000037977	6430571L13Rik	2.599	0.0125311	SCFA3	SCFA2	M	Acetate	LPS	M_Acetate_LPS
SCFA2.8	ENSMUSG00000037979	976.384	ENSMUSG00000037979	Ccdc92	2.729	1.42416	SCFA3	SCFA2	M	Acetate	LPS	M_Acetate_LPS
SCFA2.8	ENSMUSG00000037984	0	ENSMUSG00000037984	Neurod6	2.15	-5.71539	SCFA3	SCFA2	M	Acetate	LPS	M_Acetate_LPS
SCFA2.8	ENSMUSG00000037989	2490.99	ENSMUSG00000037989	Wnk2	8.481	4.40225	SCFA3	SCFA2	M	Acetate	LPS	M_Acetate_LPS
SCFA2.8	ENSMUSG00000037990	68.33	ENSMUSG00000037990	Sh3rf3	7.242	-0.960502	SCFA3	SCFA2	M	Acetate	LPS	M_Acetate_LPS
SCFA2.8	ENSMUSG00000037991	440.352	ENSMUSG00000037991	Rmi2	4.495	0.998856	SCFA3	SCFA2	M	Acetate	LPS	M_Acetate_LPS
SCFA2.8	ENSMUSG00000037992	2825.45	ENSMUSG00000037992	Rara	4.365	3.62669	SCFA3	SCFA2	M	Acetate	LPS	M_Acetate_LPS
SCFA2.8	ENSMUSG00000037993	11073.9	ENSMUSG00000037993	Dhx38	4.967	5.78196	SCFA3	SCFA2	M	Acetate	LPS	M_Acetate_LPS
SCFA2.8	ENSMUSG00000037994	0	ENSMUSG00000037994	Slc9b2	5.497	-5.71539	SCFA3	SCFA2	M	Acetate	LPS	M_Acetate_LPS
SCFA2.8	ENSMUSG00000037995	1191.69	ENSMUSG00000037995	Igsf9	6.612	2.98158	SCFA3	SCFA2	M	Acetate	LPS	M_Acetate_LPS
SCFA2.8	ENSMUSG00000037996	0	ENSMUSG00000037996	Slc24a2	12.217	-5.71539	SCFA3	SCFA2	M	Acetate	LPS	M_Acetate_LPS
SCFA2.8	ENSMUSG00000037997	3966.76	ENSMUSG00000037997	Parp11	5.748	4.51223	SCFA3	SCFA2	M	Acetate	LPS	M_Acetate_LPS
SCFA2.8	ENSMUSG00000037999	1075.26	ENSMUSG00000037999	Arap2	8.921	3.26475	SCFA3	SCFA2	M	Acetate	LPS	M_Acetate_LPS
SCFA2.8	ENSMUSG00000038000	3801.25	ENSMUSG00000038000	Acd	3.625	3.78645	SCFA3	SCFA2	M	Acetate	LPS	M_Acetate_LPS
SCFA2.8	ENSMUSG00000038002	8828.85	ENSMUSG00000038002	Cramp1	7.877	6.12027	SCFA3	SCFA2	M	Acetate	LPS	M_Acetate_LPS
SCFA2.8	ENSMUSG00000038005	21505.3	ENSMUSG00000038005	Hpf1	1.701	5.19375	SCFA3	SCFA2	M	Acetate	LPS	M_Acetate_LPS
SCFA2.8	ENSMUSG00000038007	287.123	ENSMUSG00000038007	Acer2	7.159	1.05279	SCFA3	SCFA2	M	Acetate	LPS	M_Acetate_LPS
SCFA2.8	ENSMUSG00000038010	186.52	ENSMUSG00000038010	Ccdc138	5.102	-0.0429641	SCFA3	SCFA2	M	Acetate	LPS	M_Acetate_LPS
SCFA2.8	ENSMUSG00000038011	179.187	ENSMUSG00000038011	Dnah10	15.72	1.50378	SCFA3	SCFA2	M	Acetate	LPS	M_Acetate_LPS
SCFA2.8	ENSMUSG00000038013	9619.71	ENSMUSG00000038013	Wipf2	7.819	6.23334	SCFA3	SCFA2	M	Acetate	LPS	M_Acetate_LPS
SCFA2.8	ENSMUSG00000038014	41875.3	ENSMUSG00000038014	Fam120a	5.105	7.74007	SCFA3	SCFA2	M	Acetate	LPS	M_Acetate_LPS
SCFA2.8	ENSMUSG00000038020	523	ENSMUSG00000038020	Rapgefl1	5.677	1.57923	SCFA3	SCFA2	M	Acetate	LPS	M_Acetate_LPS
SCFA2.8	ENSMUSG00000038022	636.406	ENSMUSG00000038022	Mindy4	4.785	1.61553	SCFA3	SCFA2	M	Acetate	LPS	M_Acetate_LPS
SCFA2.8	ENSMUSG00000038023	71795	ENSMUSG00000038023	Atp6v0a2	6.726	8.91562	SCFA3	SCFA2	M	Acetate	LPS	M_Acetate_LPS
SCFA2.8	ENSMUSG00000038024	4698.67	ENSMUSG00000038024	Dennd4c	8.482	5.31735	SCFA3	SCFA2	M	Acetate	LPS	M_Acetate_LPS
SCFA2.8	ENSMUSG00000038025	15055.6	ENSMUSG00000038025	Phf2	5.494	6.37041	SCFA3	SCFA2	M	Acetate	LPS	M_Acetate_LPS
SCFA2.8	ENSMUSG00000038026	426.101	ENSMUSG00000038026	Kcnj9	4.288	0.884523	SCFA3	SCFA2	M	Acetate	LPS	M_Acetate_LPS
SCFA2.8	ENSMUSG00000038028	5192.58	ENSMUSG00000038028	Tigar	3.658	4.24895	SCFA3	SCFA2	M	Acetate	LPS	M_Acetate_LPS
SCFA2.8	ENSMUSG00000038034	31143.1	ENSMUSG00000038034	Igsf8	3.382	6.71898	SCFA3	SCFA2	M	Acetate	LPS	M_Acetate_LPS
SCFA2.8	ENSMUSG00000038037	3023.74	ENSMUSG00000038037	Socs1	2.908	3.13948	SCFA3	SCFA2	M	Acetate	LPS	M_Acetate_LPS
SCFA2.8	ENSMUSG00000038039	2770.88	ENSMUSG00000038039	Gcc2	9.63	4.73891	SCFA3	SCFA2	M	Acetate	LPS	M_Acetate_LPS
SCFA2.8	ENSMUSG00000038042	2342.58	ENSMUSG00000038042	Ptpdc1	5.151	3.59522	SCFA3	SCFA2	M	Acetate	LPS	M_Acetate_LPS
SCFA2.8	ENSMUSG00000038045	0	ENSMUSG00000038045	Sult6b1	2.125	-5.71539	SCFA3	SCFA2	M	Acetate	LPS	M_Acetate_LPS
SCFA2.8	ENSMUSG00000038046	2970.45	ENSMUSG00000038046	Mrm3	1.935	2.52778	SCFA3	SCFA2	M	Acetate	LPS	M_Acetate_LPS
SCFA2.8	ENSMUSG00000038047	1962.48	ENSMUSG00000038047	Haus6	6.459	3.66615	SCFA3	SCFA2	M	Acetate	LPS	M_Acetate_LPS
SCFA2.8	ENSMUSG00000038048	0	ENSMUSG00000038048	Cntnap5c	3.931	-5.71539	SCFA3	SCFA2	M	Acetate	LPS	M_Acetate_LPS
SCFA2.8	ENSMUSG00000038055	5199.46	ENSMUSG00000038055	Dexi	3.353	4.12539	SCFA3	SCFA2	M	Acetate	LPS	M_Acetate_LPS
SCFA2.8	ENSMUSG00000038056	7685.8	ENSMUSG00000038056	Kmt2c	20.291	7.28514	SCFA3	SCFA2	M	Acetate	LPS	M_Acetate_LPS
SCFA2.8	ENSMUSG00000038058	13063.1	ENSMUSG00000038058	Nod1	5.079	6.05238	SCFA3	SCFA2	M	Acetate	LPS	M_Acetate_LPS
SCFA2.8	ENSMUSG00000038059	15359.9	ENSMUSG00000038059	Smim3	1.99	4.93476	SCFA3	SCFA2	M	Acetate	LPS	M_Acetate_LPS
SCFA2.8	ENSMUSG00000038060	528.681	ENSMUSG00000038060	Dlec1	6.696	1.83151	SCFA3	SCFA2	M	Acetate	LPS	M_Acetate_LPS
SCFA2.8	ENSMUSG00000038065	2225.75	ENSMUSG00000038065	Mturn	5.695	3.66615	SCFA3	SCFA2	M	Acetate	LPS	M_Acetate_LPS
SCFA2.8	ENSMUSG00000038068	8868.48	ENSMUSG00000038068	Rnf144b	4.936	5.45266	SCFA3	SCFA2	M	Acetate	LPS	M_Acetate_LPS
SCFA2.8	ENSMUSG00000038069	4813.95	ENSMUSG00000038069	Cdkn2aip	3.495	4.07414	SCFA3	SCFA2	M	Acetate	LPS	M_Acetate_LPS
SCFA2.8	ENSMUSG00000038070	868.282	ENSMUSG00000038070	Cntln	7.102	2.62891	SCFA3	SCFA2	M	Acetate	LPS	M_Acetate_LPS
SCFA2.8	ENSMUSG00000038072	12196.6	ENSMUSG00000038072	Galnt11	2.993	5.19075	SCFA3	SCFA2	M	Acetate	LPS	M_Acetate_LPS
SCFA2.8	ENSMUSG00000038074	2165.18	ENSMUSG00000038074	Fkbp14	4.149	3.17031	SCFA3	SCFA2	M	Acetate	LPS	M_Acetate_LPS
SCFA2.8	ENSMUSG00000038077	83.2373	ENSMUSG00000038077	Kcna6	5.945	-0.960502	SCFA3	SCFA2	M	Acetate	LPS	M_Acetate_LPS
SCFA2.8	ENSMUSG00000038079	5210.24	ENSMUSG00000038079	Tmem237	2.389	3.63996	SCFA3	SCFA2	M	Acetate	LPS	M_Acetate_LPS
SCFA2.8	ENSMUSG00000038080	4842.12	ENSMUSG00000038080	Kdm1b	5.495	4.73479	SCFA3	SCFA2	M	Acetate	LPS	M_Acetate_LPS
SCFA2.8	ENSMUSG00000038084	11687.8	ENSMUSG00000038084	Opa1	7.875	6.52451	SCFA3	SCFA2	M	Acetate	LPS	M_Acetate_LPS
SCFA2.8	ENSMUSG00000038085	166.823	ENSMUSG00000038085	Cnbd2	3.879	-0.586106	SCFA3	SCFA2	M	Acetate	LPS	M_Acetate_LPS
SCFA2.8	ENSMUSG00000038086	6800.59	ENSMUSG00000038086	Hspb2	0.834	2.50861	SCFA3	SCFA2	M	Acetate	LPS	M_Acetate_LPS
SCFA2.8	ENSMUSG00000038094	1331.97	ENSMUSG00000038094	Atp13a4	6.23	3.0561	SCFA3	SCFA2	M	Acetate	LPS	M_Acetate_LPS
SCFA2.8	ENSMUSG00000038095	7966.11	ENSMUSG00000038095	Sbno1	14.23	6.82498	SCFA3	SCFA2	M	Acetate	LPS	M_Acetate_LPS
SCFA2.8	ENSMUSG00000038102	7657.64	ENSMUSG00000038102	Trappc11	6.482	5.63389	SCFA3	SCFA2	M	Acetate	LPS	M_Acetate_LPS
SCFA2.8	ENSMUSG00000038112	100.138	ENSMUSG00000038112	AW551984	6.082	-0.670995	SCFA3	SCFA2	M	Acetate	LPS	M_Acetate_LPS
SCFA2.8	ENSMUSG00000038115	0	ENSMUSG00000038115	Ano2	5.385	-5.71539	SCFA3	SCFA2	M	Acetate	LPS	M_Acetate_LPS
SCFA2.8	ENSMUSG00000038116	6757.04	ENSMUSG00000038116	Phf20	9.988	6.07699	SCFA3	SCFA2	M	Acetate	LPS	M_Acetate_LPS
SCFA2.8	ENSMUSG00000038119	508.192	ENSMUSG00000038119	Cdon	7.715	1.9781	SCFA3	SCFA2	M	Acetate	LPS	M_Acetate_LPS
SCFA2.8	ENSMUSG00000038121	2769.64	ENSMUSG00000038121	Fam210a	9.813	4.7654	SCFA3	SCFA2	M	Acetate	LPS	M_Acetate_LPS
SCFA2.8	ENSMUSG00000038122	1338.56	ENSMUSG00000038122	Tbc1d32	7.934	3.41132	SCFA3	SCFA2	M	Acetate	LPS	M_Acetate_LPS
SCFA2.8	ENSMUSG00000038126	2512.72	ENSMUSG00000038126	Mphosph9	8.544	4.42544	SCFA3	SCFA2	M	Acetate	LPS	M_Acetate_LPS
SCFA2.8	ENSMUSG00000038127	22056.4	ENSMUSG00000038127	Ccdc50	8.434	7.53949	SCFA3	SCFA2	M	Acetate	LPS	M_Acetate_LPS
SCFA2.8	ENSMUSG00000038128	0	ENSMUSG00000038128	Camk4	3.259	-5.71539	SCFA3	SCFA2	M	Acetate	LPS	M_Acetate_LPS
SCFA2.8	ENSMUSG00000038132	3053.05	ENSMUSG00000038132	Rbm24	3.491	3.41647	SCFA3	SCFA2	M	Acetate	LPS	M_Acetate_LPS
SCFA2.8	ENSMUSG00000038135	1281.49	ENSMUSG00000038135	Crygn	0.802	0.0659703	SCFA3	SCFA2	M	Acetate	LPS	M_Acetate_LPS
SCFA2.8	ENSMUSG00000038141	4883.12	ENSMUSG00000038141	Tmem181a	6.548	4.99971	SCFA3	SCFA2	M	Acetate	LPS	M_Acetate_LPS
SCFA2.8	ENSMUSG00000038143	599.572	ENSMUSG00000038143	Stox2	12.253	2.8808	SCFA3	SCFA2	M	Acetate	LPS	M_Acetate_LPS
SCFA2.8	ENSMUSG00000038145	10905.8	ENSMUSG00000038145	Snrk	5.78	5.97853	SCFA3	SCFA2	M	Acetate	LPS	M_Acetate_LPS
SCFA2.8	ENSMUSG00000038146	27947.6	ENSMUSG00000038146	Notch3	8.089	7.82074	SCFA3	SCFA2	M	Acetate	LPS	M_Acetate_LPS
SCFA2.8	ENSMUSG00000038147	42022.1	ENSMUSG00000038147	Cd84	6.272	8.0421	SCFA3	SCFA2	M	Acetate	LPS	M_Acetate_LPS
SCFA2.8	ENSMUSG00000038150	17272.2	ENSMUSG00000038150	Ormdl3	2.184	5.23808	SCFA3	SCFA2	M	Acetate	LPS	M_Acetate_LPS
SCFA2.8	ENSMUSG00000038151	4032.34	ENSMUSG00000038151	Prdm1	5.579	4.49284	SCFA3	SCFA2	M	Acetate	LPS	M_Acetate_LPS
SCFA2.8	ENSMUSG00000038155	786.609	ENSMUSG00000038155	Gstp2	1.113	-0.160801	SCFA3	SCFA2	M	Acetate	LPS	M_Acetate_LPS
SCFA2.8	ENSMUSG00000038156	1792.89	ENSMUSG00000038156	Spon1	10.382	4.21978	SCFA3	SCFA2	M	Acetate	LPS	M_Acetate_LPS
SCFA2.8	ENSMUSG00000038160	17818.7	ENSMUSG00000038160	Atg5	2.352	5.38986	SCFA3	SCFA2	M	Acetate	LPS	M_Acetate_LPS
SCFA2.8	ENSMUSG00000038167	0	ENSMUSG00000038167	Plekhg6	3.299	-5.71539	SCFA3	SCFA2	M	Acetate	LPS	M_Acetate_LPS
SCFA2.8	ENSMUSG00000038168	20122	ENSMUSG00000038168	P3h2	3.721	6.22676	SCFA3	SCFA2	M	Acetate	LPS	M_Acetate_LPS
SCFA2.8	ENSMUSG00000038170	8271.48	ENSMUSG00000038170	Pde4dip	16.857	7.12362	SCFA3	SCFA2	M	Acetate	LPS	M_Acetate_LPS
SCFA2.8	ENSMUSG00000038172	6176.85	ENSMUSG00000038172	Ttc39b	10.199	5.97766	SCFA3	SCFA2	M	Acetate	LPS	M_Acetate_LPS
SCFA2.8	ENSMUSG00000038173	0	ENSMUSG00000038173	Enpp6	6.412	-5.71539	SCFA3	SCFA2	M	Acetate	LPS	M_Acetate_LPS
SCFA2.8	ENSMUSG00000038174	2174.8	ENSMUSG00000038174	Hycc2	9.399	4.35473	SCFA3	SCFA2	M	Acetate	LPS	M_Acetate_LPS
SCFA2.8	ENSMUSG00000038175	80910.3	ENSMUSG00000038175	Mylip	3.233	8.03123	SCFA3	SCFA2	M	Acetate	LPS	M_Acetate_LPS
SCFA2.8	ENSMUSG00000038178	21420.6	ENSMUSG00000038178	Slc43a2	10.042	7.74903	SCFA3	SCFA2	M	Acetate	LPS	M_Acetate_LPS
SCFA2.8	ENSMUSG00000038179	548.895	ENSMUSG00000038179	Slamf7	4.577	1.33989	SCFA3	SCFA2	M	Acetate	LPS	M_Acetate_LPS
SCFA2.8	ENSMUSG00000038180	0	ENSMUSG00000038180	Spag4	4.831	-5.71539	SCFA3	SCFA2	M	Acetate	LPS	M_Acetate_LPS
SCFA2.8	ENSMUSG00000038181	17838.3	ENSMUSG00000038181	Chpf2	5.371	6.58239	SCFA3	SCFA2	M	Acetate	LPS	M_Acetate_LPS
SCFA2.8	ENSMUSG00000038187	2139.15	ENSMUSG00000038187	Btbd10	5.801	3.63555	SCFA3	SCFA2	M	Acetate	LPS	M_Acetate_LPS
SCFA2.8	ENSMUSG00000038188	1450.35	ENSMUSG00000038188	Scarf1	2.887	2.07251	SCFA3	SCFA2	M	Acetate	LPS	M_Acetate_LPS
SCFA2.8	ENSMUSG00000038195	865.661	ENSMUSG00000038195	Rilp	1.583	0.474435	SCFA3	SCFA2	M	Acetate	LPS	M_Acetate_LPS
SCFA2.8	ENSMUSG00000038201	0	ENSMUSG00000038201	Kcna7	2.182	-5.71539	SCFA3	SCFA2	M	Acetate	LPS	M_Acetate_LPS
SCFA2.8	ENSMUSG00000038204	1112.38	ENSMUSG00000038204	Asb10	2.806	1.65093	SCFA3	SCFA2	M	Acetate	LPS	M_Acetate_LPS
SCFA2.8	ENSMUSG00000038205	2928.08	ENSMUSG00000038205	Prkab2	5.096	3.90116	SCFA3	SCFA2	M	Acetate	LPS	M_Acetate_LPS
SCFA2.8	ENSMUSG00000038206	2182.69	ENSMUSG00000038206	Fbxo8	5.476	3.58153	SCFA3	SCFA2	M	Acetate	LPS	M_Acetate_LPS
SCFA2.8	ENSMUSG00000038208	5121.44	ENSMUSG00000038208	Pgap3	3.248	4.05775	SCFA3	SCFA2	M	Acetate	LPS	M_Acetate_LPS
SCFA2.8	ENSMUSG00000038209	166.806	ENSMUSG00000038209	Itln1	1.141	-2.25596	SCFA3	SCFA2	M	Acetate	LPS	M_Acetate_LPS
SCFA2.8	ENSMUSG00000038212	11334.9	ENSMUSG00000038212	Mfsd14b	5.531	5.97067	SCFA3	SCFA2	M	Acetate	LPS	M_Acetate_LPS
SCFA2.8	ENSMUSG00000038213	26768.5	ENSMUSG00000038213	Tapbpl	2.352	5.97679	SCFA3	SCFA2	M	Acetate	LPS	M_Acetate_LPS
SCFA2.8	ENSMUSG00000038214	2528.74	ENSMUSG00000038214	Bend3	6.819	4.10957	SCFA3	SCFA2	M	Acetate	LPS	M_Acetate_LPS
SCFA2.8	ENSMUSG00000038215	3611.75	ENSMUSG00000038215	Cep44	2.15	2.96057	SCFA3	SCFA2	M	Acetate	LPS	M_Acetate_LPS
SCFA2.8	ENSMUSG00000038217	1631.92	ENSMUSG00000038217	Tlcd2	1.936	1.66831	SCFA3	SCFA2	M	Acetate	LPS	M_Acetate_LPS
SCFA2.8	ENSMUSG00000038224	1244.81	ENSMUSG00000038224	Serpinf2	2.324	1.542	SCFA3	SCFA2	M	Acetate	LPS	M_Acetate_LPS
SCFA2.8	ENSMUSG00000038225	3265.6	ENSMUSG00000038225	Primpol	6.411	4.38921	SCFA3	SCFA2	M	Acetate	LPS	M_Acetate_LPS
SCFA2.8	ENSMUSG00000038233	1189.84	ENSMUSG00000038233	Gask1a	3.871	2.20942	SCFA3	SCFA2	M	Acetate	LPS	M_Acetate_LPS
SCFA2.8	ENSMUSG00000038235	284809	ENSMUSG00000038235	F11r	2.663	9.56694	SCFA3	SCFA2	M	Acetate	LPS	M_Acetate_LPS
SCFA2.8	ENSMUSG00000038239	1097.74	ENSMUSG00000038239	Hrc	2.566	1.50378	SCFA3	SCFA2	M	Acetate	LPS	M_Acetate_LPS
SCFA2.8	ENSMUSG00000038240	1034.13	ENSMUSG00000038240	Pdss2	5.963	2.62891	SCFA3	SCFA2	M	Acetate	LPS	M_Acetate_LPS
SCFA2.8	ENSMUSG00000038241	10131.8	ENSMUSG00000038241	Cep250	10.373	6.71585	SCFA3	SCFA2	M	Acetate	LPS	M_Acetate_LPS
SCFA2.8	ENSMUSG00000038244	4448.09	ENSMUSG00000038244	Mical2	11.51	5.67854	SCFA3	SCFA2	M	Acetate	LPS	M_Acetate_LPS
SCFA2.8	ENSMUSG00000038248	392.423	ENSMUSG00000038248	Sobp	5.529	1.1301	SCFA3	SCFA2	M	Acetate	LPS	M_Acetate_LPS
SCFA2.8	ENSMUSG00000038250	7890.4	ENSMUSG00000038250	Usp38	5.736	5.50075	SCFA3	SCFA2	M	Acetate	LPS	M_Acetate_LPS
SCFA2.8	ENSMUSG00000038252	6541.58	ENSMUSG00000038252	Ncapd2	6.267	5.35808	SCFA3	SCFA2	M	Acetate	LPS	M_Acetate_LPS
SCFA2.8	ENSMUSG00000038255	0	ENSMUSG00000038255	Neurod2	3.142	-5.71539	SCFA3	SCFA2	M	Acetate	LPS	M_Acetate_LPS
SCFA2.8	ENSMUSG00000038256	11600.7	ENSMUSG00000038256	Bcl9	8.446	6.61469	SCFA3	SCFA2	M	Acetate	LPS	M_Acetate_LPS
SCFA2.8	ENSMUSG00000038257	0	ENSMUSG00000038257	Glra3	9.208	-5.71539	SCFA3	SCFA2	M	Acetate	LPS	M_Acetate_LPS
SCFA2.8	ENSMUSG00000038259	0	ENSMUSG00000038259	Gdf5	2.32	-5.71539	SCFA3	SCFA2	M	Acetate	LPS	M_Acetate_LPS
SCFA2.8	ENSMUSG00000038260	2640.57	ENSMUSG00000038260	Trpm4	10.826	4.83824	SCFA3	SCFA2	M	Acetate	LPS	M_Acetate_LPS
SCFA2.8	ENSMUSG00000038264	4524.41	ENSMUSG00000038264	Sema7a	3.298	3.90116	SCFA3	SCFA2	M	Acetate	LPS	M_Acetate_LPS
SCFA2.8	ENSMUSG00000038267	649.717	ENSMUSG00000038267	Slc22a23	6.386	2.0594	SCFA3	SCFA2	M	Acetate	LPS	M_Acetate_LPS
SCFA2.8	ENSMUSG00000038268	4533.59	ENSMUSG00000038268	Ovca2	2.67	3.59976	SCFA3	SCFA2	M	Acetate	LPS	M_Acetate_LPS
SCFA2.8	ENSMUSG00000038271	44098.2	ENSMUSG00000038271	Iffo1	5.691	7.97144	SCFA3	SCFA2	M	Acetate	LPS	M_Acetate_LPS
SCFA2.8	ENSMUSG00000038274	5194.5	ENSMUSG00000038274	Fau	1.363	2.82764	SCFA3	SCFA2	M	Acetate	LPS	M_Acetate_LPS
SCFA2.8	ENSMUSG00000038279	48034.5	ENSMUSG00000038279	Nop2	2.772	7.05713	SCFA3	SCFA2	M	Acetate	LPS	M_Acetate_LPS
SCFA2.8	ENSMUSG00000038280	9367.46	ENSMUSG00000038280	Ostm1	6.587	5.94772	SCFA3	SCFA2	M	Acetate	LPS	M_Acetate_LPS
SCFA2.8	ENSMUSG00000038286	2378.26	ENSMUSG00000038286	Bphl	2.945	2.81209	SCFA3	SCFA2	M	Acetate	LPS	M_Acetate_LPS
SCFA2.8	ENSMUSG00000038290	7948.04	ENSMUSG00000038290	Smg6	8.453	6.07047	SCFA3	SCFA2	M	Acetate	LPS	M_Acetate_LPS
SCFA2.8	ENSMUSG00000038291	5023.9	ENSMUSG00000038291	Snx25	4.44	4.4806	SCFA3	SCFA2	M	Acetate	LPS	M_Acetate_LPS
SCFA2.8	ENSMUSG00000038292	1512.94	ENSMUSG00000038292	Kash5	2.365	1.84685	SCFA3	SCFA2	M	Acetate	LPS	M_Acetate_LPS
SCFA2.8	ENSMUSG00000038295	0	ENSMUSG00000038295	Atg9b	3.946	-5.71539	SCFA3	SCFA2	M	Acetate	LPS	M_Acetate_LPS
SCFA2.8	ENSMUSG00000038296	1847.82	ENSMUSG00000038296	Galnt18	2.575	2.25615	SCFA3	SCFA2	M	Acetate	LPS	M_Acetate_LPS
SCFA2.8	ENSMUSG00000038299	6601.51	ENSMUSG00000038299	Wdr36	6.262	5.37008	SCFA3	SCFA2	M	Acetate	LPS	M_Acetate_LPS
SCFA2.8	ENSMUSG00000038301	5112.18	ENSMUSG00000038301	Snx10	9.3	5.57175	SCFA3	SCFA2	M	Acetate	LPS	M_Acetate_LPS
SCFA2.8	ENSMUSG00000038302	2744.06	ENSMUSG00000038302	Afg1l	2.705	2.89564	SCFA3	SCFA2	M	Acetate	LPS	M_Acetate_LPS
SCFA2.8	ENSMUSG00000038305	923.105	ENSMUSG00000038305	Spats2l	8.041	2.89564	SCFA3	SCFA2	M	Acetate	LPS	M_Acetate_LPS
SCFA2.8	ENSMUSG00000038312	50299.1	ENSMUSG00000038312	Edem2	3.463	7.44464	SCFA3	SCFA2	M	Acetate	LPS	M_Acetate_LPS
SCFA2.8	ENSMUSG00000038319	785.656	ENSMUSG00000038319	Kcnh2	4.845	1.93566	SCFA3	SCFA2	M	Acetate	LPS	M_Acetate_LPS
SCFA2.8	ENSMUSG00000038323	3235.82	ENSMUSG00000038323	1700066M21Rik	3.235	3.39052	SCFA3	SCFA2	M	Acetate	LPS	M_Acetate_LPS
SCFA2.8	ENSMUSG00000038324	25775.3	ENSMUSG00000038324	Trpc4ap	8.753	7.81782	SCFA3	SCFA2	M	Acetate	LPS	M_Acetate_LPS
SCFA2.8	ENSMUSG00000038331	241.131	ENSMUSG00000038331	Satb2	6.788	0.727554	SCFA3	SCFA2	M	Acetate	LPS	M_Acetate_LPS
SCFA2.8	ENSMUSG00000038332	23248.2	ENSMUSG00000038332	Sesn1	3.982	6.53283	SCFA3	SCFA2	M	Acetate	LPS	M_Acetate_LPS
SCFA2.8	ENSMUSG00000038335	16180.4	ENSMUSG00000038335	Tsr1	3.837	5.95659	SCFA3	SCFA2	M	Acetate	LPS	M_Acetate_LPS
SCFA2.8	ENSMUSG00000038342	17962.7	ENSMUSG00000038342	Mlxip	8.326	7.22474	SCFA3	SCFA2	M	Acetate	LPS	M_Acetate_LPS
SCFA2.8	ENSMUSG00000038344	1105.46	ENSMUSG00000038344	Txlng	7.541	3.06269	SCFA3	SCFA2	M	Acetate	LPS	M_Acetate_LPS
SCFA2.8	ENSMUSG00000038346	15348.1	ENSMUSG00000038346	Zfp384	6.421	6.62307	SCFA3	SCFA2	M	Acetate	LPS	M_Acetate_LPS
SCFA2.8	ENSMUSG00000038347	0	ENSMUSG00000038347	Tcte2	3.505	-5.71539	SCFA3	SCFA2	M	Acetate	LPS	M_Acetate_LPS
SCFA2.8	ENSMUSG00000038349	8430.44	ENSMUSG00000038349	Plcl1	6.687	5.81745	SCFA3	SCFA2	M	Acetate	LPS	M_Acetate_LPS
SCFA2.8	ENSMUSG00000038351	1747.32	ENSMUSG00000038351	Sgsm2	6.884	3.59067	SCFA3	SCFA2	M	Acetate	LPS	M_Acetate_LPS
SCFA2.8	ENSMUSG00000038352	4884.37	ENSMUSG00000038352	Arl5c	2.073	3.3426	SCFA3	SCFA2	M	Acetate	LPS	M_Acetate_LPS
SCFA2.8	ENSMUSG00000038354	0	ENSMUSG00000038354	Ankrd35	4.081	-5.71539	SCFA3	SCFA2	M	Acetate	LPS	M_Acetate_LPS
SCFA2.8	ENSMUSG00000038357	14462.7	ENSMUSG00000038357	Camp	0.758	3.45704	SCFA3	SCFA2	M	Acetate	LPS	M_Acetate_LPS
SCFA2.8	ENSMUSG00000038365	5498.14	ENSMUSG00000038365	Fbxo25	2.977	4.03448	SCFA3	SCFA2	M	Acetate	LPS	M_Acetate_LPS
SCFA2.8	ENSMUSG00000038366	38111.9	ENSMUSG00000038366	Lasp1	6.495	7.95161	SCFA3	SCFA2	M	Acetate	LPS	M_Acetate_LPS
SCFA2.8	ENSMUSG00000038368	2237.93	ENSMUSG00000038368	Focad	11.311	4.66291	SCFA3	SCFA2	M	Acetate	LPS	M_Acetate_LPS
SCFA2.8	ENSMUSG00000038369	12539.9	ENSMUSG00000038369	Ncoa6	9.744	6.93319	SCFA3	SCFA2	M	Acetate	LPS	M_Acetate_LPS
SCFA2.8	ENSMUSG00000038370	35578.9	ENSMUSG00000038370	Pcp4l1	1.577	5.81062	SCFA3	SCFA2	M	Acetate	LPS	M_Acetate_LPS
SCFA2.8	ENSMUSG00000038371	12718.7	ENSMUSG00000038371	Sbf2	12.127	7.26921	SCFA3	SCFA2	M	Acetate	LPS	M_Acetate_LPS
SCFA2.8	ENSMUSG00000038372	2828.47	ENSMUSG00000038372	Gmds	3.351	3.24751	SCFA3	SCFA2	M	Acetate	LPS	M_Acetate_LPS
SCFA2.8	ENSMUSG00000038374	9945.46	ENSMUSG00000038374	Rbm8a	3.215	4.99971	SCFA3	SCFA2	M	Acetate	LPS	M_Acetate_LPS
SCFA2.8	ENSMUSG00000038375	8565.9	ENSMUSG00000038375	Trp53inp2	5.257	5.49345	SCFA3	SCFA2	M	Acetate	LPS	M_Acetate_LPS
SCFA2.8	ENSMUSG00000038379	270.843	ENSMUSG00000038379	Ttk	4.919	0.434358	SCFA3	SCFA2	M	Acetate	LPS	M_Acetate_LPS
SCFA2.8	ENSMUSG00000038383	6367.3	ENSMUSG00000038383	Pigu	9.326	5.8924	SCFA3	SCFA2	M	Acetate	LPS	M_Acetate_LPS
SCFA2.8	ENSMUSG00000038384	13124.7	ENSMUSG00000038384	Setd1b	12.068	7.3075	SCFA3	SCFA2	M	Acetate	LPS	M_Acetate_LPS
SCFA2.8	ENSMUSG00000038387	21120.8	ENSMUSG00000038387	Rras	1.121	4.56654	SCFA3	SCFA2	M	Acetate	LPS	M_Acetate_LPS
SCFA2.8	ENSMUSG00000038388	8392.48	ENSMUSG00000038388	Pals2	3.184	4.74097	SCFA3	SCFA2	M	Acetate	LPS	M_Acetate_LPS
SCFA2.8	ENSMUSG00000038390	1656.3	ENSMUSG00000038390	Gpr162	3.838	2.67263	SCFA3	SCFA2	M	Acetate	LPS	M_Acetate_LPS
SCFA2.8	ENSMUSG00000038393	92732.5	ENSMUSG00000038393	Txnip	3.031	8.1349	SCFA3	SCFA2	M	Acetate	LPS	M_Acetate_LPS
SCFA2.8	ENSMUSG00000038398	4543.14	ENSMUSG00000038398	Upf3a	5.865	4.73685	SCFA3	SCFA2	M	Acetate	LPS	M_Acetate_LPS
SCFA2.8	ENSMUSG00000038400	58736.2	ENSMUSG00000038400	Pmepa1	4.913	8.17288	SCFA3	SCFA2	M	Acetate	LPS	M_Acetate_LPS
SCFA2.8	ENSMUSG00000038402	4510.46	ENSMUSG00000038402	Foxf2	2.363	3.41647	SCFA3	SCFA2	M	Acetate	LPS	M_Acetate_LPS
SCFA2.8	ENSMUSG00000038403	0	ENSMUSG00000038403	Hjv	2.028	-5.71539	SCFA3	SCFA2	M	Acetate	LPS	M_Acetate_LPS
SCFA2.8	ENSMUSG00000038406	31744.8	ENSMUSG00000038406	Scaf1	5.83	7.53209	SCFA3	SCFA2	M	Acetate	LPS	M_Acetate_LPS
SCFA2.8	ENSMUSG00000038408	0	ENSMUSG00000038408	1700018A04Rik	3.09	-5.71539	SCFA3	SCFA2	M	Acetate	LPS	M_Acetate_LPS
SCFA2.8	ENSMUSG00000038412	3906.68	ENSMUSG00000038412	Higd1a	3.04	3.57232	SCFA3	SCFA2	M	Acetate	LPS	M_Acetate_LPS
SCFA2.8	ENSMUSG00000038415	290.813	ENSMUSG00000038415	Foxq1	4.843	0.513429	SCFA3	SCFA2	M	Acetate	LPS	M_Acetate_LPS
SCFA2.8	ENSMUSG00000038416	14291.3	ENSMUSG00000038416	Cdc16	3.103	5.47134	SCFA3	SCFA2	M	Acetate	LPS	M_Acetate_LPS
SCFA2.8	ENSMUSG00000038417	9533.66	ENSMUSG00000038417	Fig4	3.282	4.96848	SCFA3	SCFA2	M	Acetate	LPS	M_Acetate_LPS
SCFA2.8	ENSMUSG00000038418	3123.98	ENSMUSG00000038418	Egr1	4.484	3.81013	SCFA3	SCFA2	M	Acetate	LPS	M_Acetate_LPS
SCFA2.8	ENSMUSG00000038421	545.345	ENSMUSG00000038421	Fcrla	1.745	-0.0429641	SCFA3	SCFA2	M	Acetate	LPS	M_Acetate_LPS
SCFA2.8	ENSMUSG00000038422	0	ENSMUSG00000038422	Hdhd3	1.366	-5.71539	SCFA3	SCFA2	M	Acetate	LPS	M_Acetate_LPS
SCFA2.8	ENSMUSG00000038425	3555.63	ENSMUSG00000038425	Poli	4.036	3.84494	SCFA3	SCFA2	M	Acetate	LPS	M_Acetate_LPS
SCFA2.8	ENSMUSG00000038429	24086.2	ENSMUSG00000038429	Usp5	4.621	6.79858	SCFA3	SCFA2	M	Acetate	LPS	M_Acetate_LPS
SCFA2.8	ENSMUSG00000038437	15121.8	ENSMUSG00000038437	Mllt6	7.451	6.81624	SCFA3	SCFA2	M	Acetate	LPS	M_Acetate_LPS
SCFA2.8	ENSMUSG00000038446	4630.41	ENSMUSG00000038446	Cdc40	8.196	5.24678	SCFA3	SCFA2	M	Acetate	LPS	M_Acetate_LPS
SCFA2.8	ENSMUSG00000038451	13612.7	ENSMUSG00000038451	Spsb2	1.359	4.21091	SCFA3	SCFA2	M	Acetate	LPS	M_Acetate_LPS
SCFA2.8	ENSMUSG00000038453	272.843	ENSMUSG00000038453	Srcin1	10.882	1.57923	SCFA3	SCFA2	M	Acetate	LPS	M_Acetate_LPS
SCFA2.8	ENSMUSG00000038456	4936.05	ENSMUSG00000038456	Dennd2a	5.429	4.74507	SCFA3	SCFA2	M	Acetate	LPS	M_Acetate_LPS
SCFA2.8	ENSMUSG00000038457	264.842	ENSMUSG00000038457	Tmem255b	1.581	-1.19183	SCFA3	SCFA2	M	Acetate	LPS	M_Acetate_LPS
SCFA2.8	ENSMUSG00000038459	34865.4	ENSMUSG00000038459	Abhd17c	2.415	6.39607	SCFA3	SCFA2	M	Acetate	LPS	M_Acetate_LPS
SCFA2.8	ENSMUSG00000038462	34741.7	ENSMUSG00000038462	Uqcrfs1	1.363	5.56596	SCFA3	SCFA2	M	Acetate	LPS	M_Acetate_LPS
SCFA2.8	ENSMUSG00000038463	15853.3	ENSMUSG00000038463	Olfml2b	3.095	5.61721	SCFA3	SCFA2	M	Acetate	LPS	M_Acetate_LPS
SCFA2.8	ENSMUSG00000038467	69407.2	ENSMUSG00000038467	Chmp4b	2.027	7.13655	SCFA3	SCFA2	M	Acetate	LPS	M_Acetate_LPS
SCFA2.8	ENSMUSG00000038473	1186.74	ENSMUSG00000038473	Nos1ap	7.249	3.10798	SCFA3	SCFA2	M	Acetate	LPS	M_Acetate_LPS
SCFA2.8	ENSMUSG00000038481	13836.5	ENSMUSG00000038481	Cdk19	5.846	6.3382	SCFA3	SCFA2	M	Acetate	LPS	M_Acetate_LPS
SCFA2.8	ENSMUSG00000038482	10527.5	ENSMUSG00000038482	Tfdp1	3.67	5.27259	SCFA3	SCFA2	M	Acetate	LPS	M_Acetate_LPS
SCFA2.8	ENSMUSG00000038485	8266.94	ENSMUSG00000038485	Socs7	7.381	5.93162	SCFA3	SCFA2	M	Acetate	LPS	M_Acetate_LPS
SCFA2.8	ENSMUSG00000038486	4302.43	ENSMUSG00000038486	Sv2a	4.636	4.31941	SCFA3	SCFA2	M	Acetate	LPS	M_Acetate_LPS
SCFA2.8	ENSMUSG00000038489	2145.48	ENSMUSG00000038489	Polr2l	1.65	1.83151	SCFA3	SCFA2	M	Acetate	LPS	M_Acetate_LPS
SCFA2.8	ENSMUSG00000038495	8305.59	ENSMUSG00000038495	Otud7b	8.497	6.14143	SCFA3	SCFA2	M	Acetate	LPS	M_Acetate_LPS
SCFA2.8	ENSMUSG00000038496	0	ENSMUSG00000038496	Slc19a3	3.065	-5.71539	SCFA3	SCFA2	M	Acetate	LPS	M_Acetate_LPS
SCFA2.8	ENSMUSG00000038497	4380.01	ENSMUSG00000038497	Tmco3	6.77	4.89102	SCFA3	SCFA2	M	Acetate	LPS	M_Acetate_LPS
SCFA2.8	ENSMUSG00000038500	7667.34	ENSMUSG00000038500	Prr3	3.783	4.8592	SCFA3	SCFA2	M	Acetate	LPS	M_Acetate_LPS
SCFA2.8	ENSMUSG00000038502	24638.8	ENSMUSG00000038502	Ptov1	4.213	6.69797	SCFA3	SCFA2	M	Acetate	LPS	M_Acetate_LPS
SCFA2.8	ENSMUSG00000038503	15375.3	ENSMUSG00000038503	Mesd	5.558	6.41743	SCFA3	SCFA2	M	Acetate	LPS	M_Acetate_LPS
SCFA2.8	ENSMUSG00000038506	7898.42	ENSMUSG00000038506	Dcun1d2	4.988	5.30072	SCFA3	SCFA2	M	Acetate	LPS	M_Acetate_LPS
SCFA2.8	ENSMUSG00000038507	38865.4	ENSMUSG00000038507	Parp12	3.995	7.27879	SCFA3	SCFA2	M	Acetate	LPS	M_Acetate_LPS
SCFA2.8	ENSMUSG00000038508	0	ENSMUSG00000038508	Gdf15	1.852	-5.71539	SCFA3	SCFA2	M	Acetate	LPS	M_Acetate_LPS
SCFA2.8	ENSMUSG00000038510	7142.14	ENSMUSG00000038510	Rpf2	1.924	3.78246	SCFA3	SCFA2	M	Acetate	LPS	M_Acetate_LPS
SCFA2.8	ENSMUSG00000038515	37.2001	ENSMUSG00000038515	Grtp1	4.093	-2.54546	SCFA3	SCFA2	M	Acetate	LPS	M_Acetate_LPS
SCFA2.8	ENSMUSG00000038517	25395.9	ENSMUSG00000038517	Tbkbp1	3.975	6.65775	SCFA3	SCFA2	M	Acetate	LPS	M_Acetate_LPS
SCFA2.8	ENSMUSG00000038518	3607.78	ENSMUSG00000038518	Jarid2	9.654	5.12303	SCFA3	SCFA2	M	Acetate	LPS	M_Acetate_LPS
SCFA2.8	ENSMUSG00000038520	5091.78	ENSMUSG00000038520	Tbc1d17	9.726	5.63057	SCFA3	SCFA2	M	Acetate	LPS	M_Acetate_LPS
SCFA2.8	ENSMUSG00000038521	5316.21	ENSMUSG00000038521	C1s1	3.129	4.05775	SCFA3	SCFA2	M	Acetate	LPS	M_Acetate_LPS
SCFA2.8	ENSMUSG00000038523	0	ENSMUSG00000038523	1700003F12Rik	0.976	-5.71539	SCFA3	SCFA2	M	Acetate	LPS	M_Acetate_LPS
SCFA2.8	ENSMUSG00000038524	1822.23	ENSMUSG00000038524	Fchsd1	5.473	3.32078	SCFA3	SCFA2	M	Acetate	LPS	M_Acetate_LPS
SCFA2.8	ENSMUSG00000038525	3988.62	ENSMUSG00000038525	Armc10	3.407	3.76641	SCFA3	SCFA2	M	Acetate	LPS	M_Acetate_LPS
SCFA2.8	ENSMUSG00000038526	2649.44	ENSMUSG00000038526	Car14	2.543	2.75629	SCFA3	SCFA2	M	Acetate	LPS	M_Acetate_LPS
SCFA2.8	ENSMUSG00000038527	9484.65	ENSMUSG00000038527	C1rl	3.01	4.83632	SCFA3	SCFA2	M	Acetate	LPS	M_Acetate_LPS
SCFA2.8	ENSMUSG00000038528	0	ENSMUSG00000038528	Mfsd4b5	6.221	-5.71539	SCFA3	SCFA2	M	Acetate	LPS	M_Acetate_LPS
SCFA2.8	ENSMUSG00000038530	30336.5	ENSMUSG00000038530	Rgs4	3.098	6.55461	SCFA3	SCFA2	M	Acetate	LPS	M_Acetate_LPS
SCFA2.8	ENSMUSG00000038533	4140.95	ENSMUSG00000038533	Cbfa2t2	8.65	5.16343	SCFA3	SCFA2	M	Acetate	LPS	M_Acetate_LPS
SCFA2.8	ENSMUSG00000038534	4340.19	ENSMUSG00000038534	Osbpl7	5.92	4.68442	SCFA3	SCFA2	M	Acetate	LPS	M_Acetate_LPS
SCFA2.8	ENSMUSG00000038535	1784.91	ENSMUSG00000038535	Zfp280d	15.568	4.79735	SCFA3	SCFA2	M	Acetate	LPS	M_Acetate_LPS
SCFA2.8	ENSMUSG00000038537	0	ENSMUSG00000038537	Mc3r	2.623	-5.71539	SCFA3	SCFA2	M	Acetate	LPS	M_Acetate_LPS
SCFA2.8	ENSMUSG00000038538	4346.64	ENSMUSG00000038538	Ubn2	21.438	6.54229	SCFA3	SCFA2	M	Acetate	LPS	M_Acetate_LPS
SCFA2.8	ENSMUSG00000038539	31915	ENSMUSG00000038539	Atf5	1.993	5.99154	SCFA3	SCFA2	M	Acetate	LPS	M_Acetate_LPS
SCFA2.8	ENSMUSG00000038540	0	ENSMUSG00000038540	Tmc3	9.027	-5.71539	SCFA3	SCFA2	M	Acetate	LPS	M_Acetate_LPS
SCFA2.8	ENSMUSG00000038542	13169.7	ENSMUSG00000038542	Pcid2	3.084	5.34463	SCFA3	SCFA2	M	Acetate	LPS	M_Acetate_LPS
SCFA2.8	ENSMUSG00000038543	14715.6	ENSMUSG00000038543	BC028528	1.402	4.36809	SCFA3	SCFA2	M	Acetate	LPS	M_Acetate_LPS
SCFA2.8	ENSMUSG00000038544	7682.85	ENSMUSG00000038544	Inip	5.995	5.526	SCFA3	SCFA2	M	Acetate	LPS	M_Acetate_LPS
SCFA2.8	ENSMUSG00000038545	4422.94	ENSMUSG00000038545	Cul7	7.41	5.03532	SCFA3	SCFA2	M	Acetate	LPS	M_Acetate_LPS
SCFA2.8	ENSMUSG00000038546	12866.4	ENSMUSG00000038546	Ranbp9	5.13	6.04491	SCFA3	SCFA2	M	Acetate	LPS	M_Acetate_LPS
SCFA2.8	ENSMUSG00000038550	84.1775	ENSMUSG00000038550	Ciart	2.261	-2.25596	SCFA3	SCFA2	M	Acetate	LPS	M_Acetate_LPS
SCFA2.8	ENSMUSG00000038552	1490.54	ENSMUSG00000038552	Fndc4	3.039	2.18548	SCFA3	SCFA2	M	Acetate	LPS	M_Acetate_LPS
SCFA2.8	ENSMUSG00000038555	2430.95	ENSMUSG00000038555	Reep2	1.926	2.23298	SCFA3	SCFA2	M	Acetate	LPS	M_Acetate_LPS
SCFA2.8	ENSMUSG00000038560	1000.93	ENSMUSG00000038560	Sp6	3.841	1.94995	SCFA3	SCFA2	M	Acetate	LPS	M_Acetate_LPS
SCFA2.8	ENSMUSG00000038563	2353.92	ENSMUSG00000038563	Efl1	5.676	3.74199	SCFA3	SCFA2	M	Acetate	LPS	M_Acetate_LPS
SCFA2.8	ENSMUSG00000038564	10084.3	ENSMUSG00000038564	Ift172	6.617	6.06063	SCFA3	SCFA2	M	Acetate	LPS	M_Acetate_LPS
SCFA2.8	ENSMUSG00000038569	599.655	ENSMUSG00000038569	Rad9b	2.92	0.823769	SCFA3	SCFA2	M	Acetate	LPS	M_Acetate_LPS
SCFA2.8	ENSMUSG00000038570	7.95674	ENSMUSG00000038570	Saxo2	4.784	-4.13043	SCFA3	SCFA2	M	Acetate	LPS	M_Acetate_LPS
SCFA2.8	ENSMUSG00000038576	19.733	ENSMUSG00000038576	Susd4	3.858	-3.39346	SCFA3	SCFA2	M	Acetate	LPS	M_Acetate_LPS
SCFA2.8	ENSMUSG00000038578	1972.74	ENSMUSG00000038578	Susd1	4.766	3.2359	SCFA3	SCFA2	M	Acetate	LPS	M_Acetate_LPS
SCFA2.8	ENSMUSG00000038582	10776.6	ENSMUSG00000038582	Pptc7	4.719	5.66885	SCFA3	SCFA2	M	Acetate	LPS	M_Acetate_LPS
SCFA2.8	ENSMUSG00000038583	11147.7	ENSMUSG00000038583	Pln	2.759	4.94371	SCFA3	SCFA2	M	Acetate	LPS	M_Acetate_LPS
SCFA2.8	ENSMUSG00000038587	8265.79	ENSMUSG00000038587	Akap12	6.461	5.73942	SCFA3	SCFA2	M	Acetate	LPS	M_Acetate_LPS
SCFA2.8	ENSMUSG00000038593	4497.14	ENSMUSG00000038593	Tctn1	8.295	5.22198	SCFA3	SCFA2	M	Acetate	LPS	M_Acetate_LPS
SCFA2.8	ENSMUSG00000038594	5319.38	ENSMUSG00000038594	Cep85l	7.986	5.40938	SCFA3	SCFA2	M	Acetate	LPS	M_Acetate_LPS
SCFA2.8	ENSMUSG00000038602	346.676	ENSMUSG00000038602	Slc35f1	4.941	0.792405	SCFA3	SCFA2	M	Acetate	LPS	M_Acetate_LPS
SCFA2.8	ENSMUSG00000038604	16475.1	ENSMUSG00000038604	Ripor1	4.108	6.08106	SCFA3	SCFA2	M	Acetate	LPS	M_Acetate_LPS
SCFA2.8	ENSMUSG00000038605	1259.51	ENSMUSG00000038605	Samd10	2.448	1.63334	SCFA3	SCFA2	M	Acetate	LPS	M_Acetate_LPS
SCFA2.8	ENSMUSG00000038607	3572.89	ENSMUSG00000038607	Gng10	1.662	2.57463	SCFA3	SCFA2	M	Acetate	LPS	M_Acetate_LPS
SCFA2.8	ENSMUSG00000038608	29795.7	ENSMUSG00000038608	Dock10	14.371	8.74218	SCFA3	SCFA2	M	Acetate	LPS	M_Acetate_LPS
SCFA2.8	ENSMUSG00000038611	19170.4	ENSMUSG00000038611	Phrf1	6.765	7.01911	SCFA3	SCFA2	M	Acetate	LPS	M_Acetate_LPS
SCFA2.8	ENSMUSG00000038612	111634	ENSMUSG00000038612	Mcl1	3.418	8.57585	SCFA3	SCFA2	M	Acetate	LPS	M_Acetate_LPS
SCFA2.8	ENSMUSG00000038615	42451.5	ENSMUSG00000038615	Nfe2l1	5.441	7.85173	SCFA3	SCFA2	M	Acetate	LPS	M_Acetate_LPS
SCFA2.8	ENSMUSG00000038618	1787	ENSMUSG00000038618	Rassf7	1.981	1.83151	SCFA3	SCFA2	M	Acetate	LPS	M_Acetate_LPS
SCFA2.8	ENSMUSG00000038619	18821.7	ENSMUSG00000038619	Ensa	4.514	6.40906	SCFA3	SCFA2	M	Acetate	LPS	M_Acetate_LPS
SCFA2.8	ENSMUSG00000038622	7998.48	ENSMUSG00000038622	Med30	1.185	3.24751	SCFA3	SCFA2	M	Acetate	LPS	M_Acetate_LPS
SCFA2.8	ENSMUSG00000038623	18650	ENSMUSG00000038623	Tm6sf1	5.921	6.78719	SCFA3	SCFA2	M	Acetate	LPS	M_Acetate_LPS
SCFA2.8	ENSMUSG00000038628	5397.83	ENSMUSG00000038628	Polr3k	3.124	4.0774	SCFA3	SCFA2	M	Acetate	LPS	M_Acetate_LPS
SCFA2.8	ENSMUSG00000038630	0	ENSMUSG00000038630	Zkscan16	2.794	-5.71539	SCFA3	SCFA2	M	Acetate	LPS	M_Acetate_LPS
SCFA2.8	ENSMUSG00000038633	26840.9	ENSMUSG00000038633	Degs1	2.591	6.12027	SCFA3	SCFA2	M	Acetate	LPS	M_Acetate_LPS
SCFA2.8	ENSMUSG00000038637	489.3	ENSMUSG00000038637	Lrrc56	6.068	1.57923	SCFA3	SCFA2	M	Acetate	LPS	M_Acetate_LPS
SCFA2.8	ENSMUSG00000038642	4.33782e+06	ENSMUSG00000038642	Ctss	1.358	12.5242	SCFA3	SCFA2	M	Acetate	LPS	M_Acetate_LPS
SCFA2.8	ENSMUSG00000038644	14767	ENSMUSG00000038644	Pold1	4.859	6.16534	SCFA3	SCFA2	M	Acetate	LPS	M_Acetate_LPS
SCFA2.8	ENSMUSG00000038646	3607.54	ENSMUSG00000038646	Ramac	1.741	2.6553	SCFA3	SCFA2	M	Acetate	LPS	M_Acetate_LPS
SCFA2.8	ENSMUSG00000038648	17718	ENSMUSG00000038648	Creb3l2	7.283	7.01189	SCFA3	SCFA2	M	Acetate	LPS	M_Acetate_LPS
SCFA2.8	ENSMUSG00000038650	35027.5	ENSMUSG00000038650	Rnh1	2.594	6.5059	SCFA3	SCFA2	M	Acetate	LPS	M_Acetate_LPS
SCFA2.8	ENSMUSG00000038651	0	ENSMUSG00000038651	Sycp2l	2.823	-5.71539	SCFA3	SCFA2	M	Acetate	LPS	M_Acetate_LPS
SCFA2.8	ENSMUSG00000038658	4403.72	ENSMUSG00000038658	Ric1	10.727	5.56248	SCFA3	SCFA2	M	Acetate	LPS	M_Acetate_LPS
SCFA2.8	ENSMUSG00000038663	238.802	ENSMUSG00000038663	Fsd2	3.985	-0.0429641	SCFA3	SCFA2	M	Acetate	LPS	M_Acetate_LPS
SCFA2.8	ENSMUSG00000038664	4734.57	ENSMUSG00000038664	Herc1	27.464	7.02291	SCFA3	SCFA2	M	Acetate	LPS	M_Acetate_LPS
SCFA2.8	ENSMUSG00000038665	0	ENSMUSG00000038665	Dgki	6.242	-5.71539	SCFA3	SCFA2	M	Acetate	LPS	M_Acetate_LPS
SCFA2.8	ENSMUSG00000038668	550.252	ENSMUSG00000038668	Lpar1	4.289	1.25039	SCFA3	SCFA2	M	Acetate	LPS	M_Acetate_LPS
SCFA2.8	ENSMUSG00000038670	0	ENSMUSG00000038670	Mybpc2	3.611	-5.71539	SCFA3	SCFA2	M	Acetate	LPS	M_Acetate_LPS
SCFA2.8	ENSMUSG00000038671	9137.37	ENSMUSG00000038671	Arfrp1	4.32	5.30351	SCFA3	SCFA2	M	Acetate	LPS	M_Acetate_LPS
SCFA2.8	ENSMUSG00000038677	1269.7	ENSMUSG00000038677	Scube3	8.844	3.49162	SCFA3	SCFA2	M	Acetate	LPS	M_Acetate_LPS
SCFA2.8	ENSMUSG00000038679	1100.98	ENSMUSG00000038679	Trps1	13.38	3.88266	SCFA3	SCFA2	M	Acetate	LPS	M_Acetate_LPS
SCFA2.8	ENSMUSG00000038683	10323.2	ENSMUSG00000038683	Pak1ip1	4.045	5.38462	SCFA3	SCFA2	M	Acetate	LPS	M_Acetate_LPS
SCFA2.8	ENSMUSG00000038685	1795.09	ENSMUSG00000038685	Rtel1	6.616	3.57232	SCFA3	SCFA2	M	Acetate	LPS	M_Acetate_LPS
SCFA2.8	ENSMUSG00000038690	41837.5	ENSMUSG00000038690	Atp5mf	1.231	5.68709	SCFA3	SCFA2	M	Acetate	LPS	M_Acetate_LPS
SCFA2.8	ENSMUSG00000038692	1438.94	ENSMUSG00000038692	Hoxb4	2.566	1.89194	SCFA3	SCFA2	M	Acetate	LPS	M_Acetate_LPS
SCFA2.8	ENSMUSG00000038695	10958.3	ENSMUSG00000038695	Josd2	2.633	4.85162	SCFA3	SCFA2	M	Acetate	LPS	M_Acetate_LPS
SCFA2.8	ENSMUSG00000038696	13147.9	ENSMUSG00000038696	Mapkap1	4.059	5.7384	SCFA3	SCFA2	M	Acetate	LPS	M_Acetate_LPS
SCFA2.8	ENSMUSG00000038697	6290.86	ENSMUSG00000038697	Taf5l	3.57	4.4904	SCFA3	SCFA2	M	Acetate	LPS	M_Acetate_LPS
SCFA2.8	ENSMUSG00000038702	1175.7	ENSMUSG00000038702	Dsel	5.763	2.76439	SCFA3	SCFA2	M	Acetate	LPS	M_Acetate_LPS
SCFA2.8	ENSMUSG00000038704	0	ENSMUSG00000038704	Aspdh	1.162	-5.71539	SCFA3	SCFA2	M	Acetate	LPS	M_Acetate_LPS
SCFA2.8	ENSMUSG00000038705	5067.2	ENSMUSG00000038705	Gmeb2	4.988	4.66074	SCFA3	SCFA2	M	Acetate	LPS	M_Acetate_LPS
SCFA2.8	ENSMUSG00000038708	8108.8	ENSMUSG00000038708	Golga4	10.764	6.44795	SCFA3	SCFA2	M	Acetate	LPS	M_Acetate_LPS
SCFA2.8	ENSMUSG00000038712	6690.88	ENSMUSG00000038712	Mindy1	4.227	4.8228	SCFA3	SCFA2	M	Acetate	LPS	M_Acetate_LPS
SCFA2.8	ENSMUSG00000038717	5118.77	ENSMUSG00000038717	Atp5mg	0.818	2.07251	SCFA3	SCFA2	M	Acetate	LPS	M_Acetate_LPS
SCFA2.8	ENSMUSG00000038718	3022.02	ENSMUSG00000038718	Pbx3	6.109	4.20794	SCFA3	SCFA2	M	Acetate	LPS	M_Acetate_LPS
SCFA2.8	ENSMUSG00000038722	23113.5	ENSMUSG00000038722	Bud31	1.609	5.21756	SCFA3	SCFA2	M	Acetate	LPS	M_Acetate_LPS
SCFA2.8	ENSMUSG00000038729	32.3211	ENSMUSG00000038729	Pakap	8.244	-1.8085	SCFA3	SCFA2	M	Acetate	LPS	M_Acetate_LPS
SCFA2.8	ENSMUSG00000038732	540.963	ENSMUSG00000038732	Mboat1	3.659	0.998856	SCFA3	SCFA2	M	Acetate	LPS	M_Acetate_LPS
SCFA2.8	ENSMUSG00000038733	28233.4	ENSMUSG00000038733	Wdr26	8.297	7.87204	SCFA3	SCFA2	M	Acetate	LPS	M_Acetate_LPS
SCFA2.8	ENSMUSG00000038736	1282.63	ENSMUSG00000038736	Nudcd1	11.218	3.84876	SCFA3	SCFA2	M	Acetate	LPS	M_Acetate_LPS
SCFA2.8	ENSMUSG00000038738	267.911	ENSMUSG00000038738	Shank1	10.514	1.50378	SCFA3	SCFA2	M	Acetate	LPS	M_Acetate_LPS
SCFA2.8	ENSMUSG00000038740	44362.4	ENSMUSG00000038740	Mvb12b	5.694	7.98082	SCFA3	SCFA2	M	Acetate	LPS	M_Acetate_LPS
SCFA2.8	ENSMUSG00000038742	842.147	ENSMUSG00000038742	Angptl6	1.582	0.434358	SCFA3	SCFA2	M	Acetate	LPS	M_Acetate_LPS
SCFA2.8	ENSMUSG00000038756	394.763	ENSMUSG00000038756	Ttll6	3.857	0.624461	SCFA3	SCFA2	M	Acetate	LPS	M_Acetate_LPS
SCFA2.8	ENSMUSG00000038759	9619.61	ENSMUSG00000038759	Nup205	8.195	6.30107	SCFA3	SCFA2	M	Acetate	LPS	M_Acetate_LPS
SCFA2.8	ENSMUSG00000038760	0	ENSMUSG00000038760	Trhr	4	-5.71539	SCFA3	SCFA2	M	Acetate	LPS	M_Acetate_LPS
SCFA2.8	ENSMUSG00000038762	27448.3	ENSMUSG00000038762	Abcf1	4.41	6.91965	SCFA3	SCFA2	M	Acetate	LPS	M_Acetate_LPS
SCFA2.8	ENSMUSG00000038763	0	ENSMUSG00000038763	Alpk3	6.445	-5.71539	SCFA3	SCFA2	M	Acetate	LPS	M_Acetate_LPS
SCFA2.8	ENSMUSG00000038764	168.29	ENSMUSG00000038764	Ptpn3	7.238	0.306978	SCFA3	SCFA2	M	Acetate	LPS	M_Acetate_LPS
SCFA2.8	ENSMUSG00000038765	0	ENSMUSG00000038765	Lmx1b	4.88	-5.71539	SCFA3	SCFA2	M	Acetate	LPS	M_Acetate_LPS
SCFA2.8	ENSMUSG00000038766	4339.39	ENSMUSG00000038766	Gabpb2	15.465	6.06884	SCFA3	SCFA2	M	Acetate	LPS	M_Acetate_LPS
SCFA2.8	ENSMUSG00000038773	19203.4	ENSMUSG00000038773	Kdm3b	10.69	7.68162	SCFA3	SCFA2	M	Acetate	LPS	M_Acetate_LPS
SCFA2.8	ENSMUSG00000038774	3982.53	ENSMUSG00000038774	Ascc3	11.699	5.54259	SCFA3	SCFA2	M	Acetate	LPS	M_Acetate_LPS
SCFA2.8	ENSMUSG00000038775	1106.03	ENSMUSG00000038775	Vill	4.302	2.25615	SCFA3	SCFA2	M	Acetate	LPS	M_Acetate_LPS
SCFA2.8	ENSMUSG00000038776	12825	ENSMUSG00000038776	Ephx1	1.95	4.64546	SCFA3	SCFA2	M	Acetate	LPS	M_Acetate_LPS
SCFA2.8	ENSMUSG00000038777	333.51	ENSMUSG00000038777	Sema6c	5.935	0.998856	SCFA3	SCFA2	M	Acetate	LPS	M_Acetate_LPS
SCFA2.8	ENSMUSG00000038780	20089.9	ENSMUSG00000038780	Smurf1	6.336	6.99219	SCFA3	SCFA2	M	Acetate	LPS	M_Acetate_LPS
SCFA2.8	ENSMUSG00000038781	296.341	ENSMUSG00000038781	Stap2	2.569	-0.357837	SCFA3	SCFA2	M	Acetate	LPS	M_Acetate_LPS
SCFA2.8	ENSMUSG00000038782	0	ENSMUSG00000038782	1700028J19Rik	1.542	-5.71539	SCFA3	SCFA2	M	Acetate	LPS	M_Acetate_LPS
SCFA2.8	ENSMUSG00000038784	7540.39	ENSMUSG00000038784	Cnot4	4.927	5.21609	SCFA3	SCFA2	M	Acetate	LPS	M_Acetate_LPS
SCFA2.8	ENSMUSG00000038793	2554.99	ENSMUSG00000038793	Lefty1	1.758	2.17335	SCFA3	SCFA2	M	Acetate	LPS	M_Acetate_LPS
SCFA2.8	ENSMUSG00000038797	1891.43	ENSMUSG00000038797	Zscan2	2.737	2.37737	SCFA3	SCFA2	M	Acetate	LPS	M_Acetate_LPS
SCFA2.8	ENSMUSG00000038803	28219.6	ENSMUSG00000038803	Ost4	1.272	5.16649	SCFA3	SCFA2	M	Acetate	LPS	M_Acetate_LPS
SCFA2.8	ENSMUSG00000038805	181.728	ENSMUSG00000038805	Six3	5.446	0.0125311	SCFA3	SCFA2	M	Acetate	LPS	M_Acetate_LPS
SCFA2.8	ENSMUSG00000038806	7183.12	ENSMUSG00000038806	Sde2	3.471	4.64106	SCFA3	SCFA2	M	Acetate	LPS	M_Acetate_LPS
SCFA2.8	ENSMUSG00000038807	7327.15	ENSMUSG00000038807	Rap1gap2	7.164	5.71454	SCFA3	SCFA2	M	Acetate	LPS	M_Acetate_LPS
SCFA2.8	ENSMUSG00000038811	43053.9	ENSMUSG00000038811	Gngt2	1.877	6.33684	SCFA3	SCFA2	M	Acetate	LPS	M_Acetate_LPS
SCFA2.8	ENSMUSG00000038812	8798.49	ENSMUSG00000038812	Trmt112	1.233	3.44196	SCFA3	SCFA2	M	Acetate	LPS	M_Acetate_LPS
SCFA2.8	ENSMUSG00000038816	2921.58	ENSMUSG00000038816	Ctnnal1	7.661	4.48551	SCFA3	SCFA2	M	Acetate	LPS	M_Acetate_LPS
SCFA2.8	ENSMUSG00000038822	669.419	ENSMUSG00000038822	Hace1	12.851	3.10798	SCFA3	SCFA2	M	Acetate	LPS	M_Acetate_LPS
SCFA2.8	ENSMUSG00000038827	4124.74	ENSMUSG00000038827	Abitram	5.574	4.52421	SCFA3	SCFA2	M	Acetate	LPS	M_Acetate_LPS
SCFA2.8	ENSMUSG00000038828	19750.6	ENSMUSG00000038828	Tmem214	7.58	7.22621	SCFA3	SCFA2	M	Acetate	LPS	M_Acetate_LPS
SCFA2.8	ENSMUSG00000038831	8863.78	ENSMUSG00000038831	Ralgps1	7.657	6.08511	SCFA3	SCFA2	M	Acetate	LPS	M_Acetate_LPS
SCFA2.8	ENSMUSG00000038836	183.43	ENSMUSG00000038836	Agbl3	11.206	1.05279	SCFA3	SCFA2	M	Acetate	LPS	M_Acetate_LPS
SCFA2.8	ENSMUSG00000038838	7613.01	ENSMUSG00000038838	Vars2	5.46	5.37803	SCFA3	SCFA2	M	Acetate	LPS	M_Acetate_LPS
SCFA2.8	ENSMUSG00000038843	75356.9	ENSMUSG00000038843	Gcnt1	5.76	8.7618	SCFA3	SCFA2	M	Acetate	LPS	M_Acetate_LPS
SCFA2.8	ENSMUSG00000038844	2334.45	ENSMUSG00000038844	Kif16b	9.066	4.40485	SCFA3	SCFA2	M	Acetate	LPS	M_Acetate_LPS
SCFA2.8	ENSMUSG00000038845	7219.47	ENSMUSG00000038845	Phb1	2.805	4.34125	SCFA3	SCFA2	M	Acetate	LPS	M_Acetate_LPS
SCFA2.8	ENSMUSG00000038848	25231.3	ENSMUSG00000038848	Ythdf1	3.316	6.38691	SCFA3	SCFA2	M	Acetate	LPS	M_Acetate_LPS
SCFA2.8	ENSMUSG00000038855	26825.6	ENSMUSG00000038855	Itpkb	6.235	7.38609	SCFA3	SCFA2	M	Acetate	LPS	M_Acetate_LPS
SCFA2.8	ENSMUSG00000038859	1096.94	ENSMUSG00000038859	Baiap2l1	3.366	1.89194	SCFA3	SCFA2	M	Acetate	LPS	M_Acetate_LPS
SCFA2.8	ENSMUSG00000038860	2323.59	ENSMUSG00000038860	Garnl3	12.352	4.84399	SCFA3	SCFA2	M	Acetate	LPS	M_Acetate_LPS
SCFA2.8	ENSMUSG00000038861	15373.2	ENSMUSG00000038861	Pi4kb	3.88	5.89886	SCFA3	SCFA2	M	Acetate	LPS	M_Acetate_LPS
SCFA2.8	ENSMUSG00000038866	14031.4	ENSMUSG00000038866	Zcchc2	6.774	6.57088	SCFA3	SCFA2	M	Acetate	LPS	M_Acetate_LPS
SCFA2.8	ENSMUSG00000038871	3766.19	ENSMUSG00000038871	Bpgm	3.588	3.75832	SCFA3	SCFA2	M	Acetate	LPS	M_Acetate_LPS
SCFA2.8	ENSMUSG00000038872	16146.9	ENSMUSG00000038872	Zfhx3	18.501	8.22281	SCFA3	SCFA2	M	Acetate	LPS	M_Acetate_LPS
SCFA2.8	ENSMUSG00000038876	6099.29	ENSMUSG00000038876	Rnf146	4.456	4.7654	SCFA3	SCFA2	M	Acetate	LPS	M_Acetate_LPS
SCFA2.8	ENSMUSG00000038879	71.7109	ENSMUSG00000038879	Nipal2	8.493	-0.670995	SCFA3	SCFA2	M	Acetate	LPS	M_Acetate_LPS
SCFA2.8	ENSMUSG00000038880	11526.5	ENSMUSG00000038880	Mrps34	2.064	4.57348	SCFA3	SCFA2	M	Acetate	LPS	M_Acetate_LPS
SCFA2.8	ENSMUSG00000038884	10193	ENSMUSG00000038884	Shfl	3.417	5.12303	SCFA3	SCFA2	M	Acetate	LPS	M_Acetate_LPS
SCFA2.8	ENSMUSG00000038886	24598.2	ENSMUSG00000038886	Man2a2	10.317	7.98754	SCFA3	SCFA2	M	Acetate	LPS	M_Acetate_LPS
SCFA2.8	ENSMUSG00000038888	8043.64	ENSMUSG00000038888	Ctu1	2.475	4.31666	SCFA3	SCFA2	M	Acetate	LPS	M_Acetate_LPS
SCFA2.8	ENSMUSG00000038893	5994.4	ENSMUSG00000038893	Fam117a	3.029	4.18397	SCFA3	SCFA2	M	Acetate	LPS	M_Acetate_LPS
SCFA2.8	ENSMUSG00000038894	6170.6	ENSMUSG00000038894	Irs2	6.323	5.28672	SCFA3	SCFA2	M	Acetate	LPS	M_Acetate_LPS
SCFA2.8	ENSMUSG00000038895	3473.78	ENSMUSG00000038895	Zfp653	5.194	4.17487	SCFA3	SCFA2	M	Acetate	LPS	M_Acetate_LPS
SCFA2.8	ENSMUSG00000038900	4337.6	ENSMUSG00000038900	Rpl12	3.598	3.96585	SCFA3	SCFA2	M	Acetate	LPS	M_Acetate_LPS
SCFA2.8	ENSMUSG00000038902	8048.25	ENSMUSG00000038902	Pogz	9.218	6.2135	SCFA3	SCFA2	M	Acetate	LPS	M_Acetate_LPS
SCFA2.8	ENSMUSG00000038903	1029.63	ENSMUSG00000038903	Ccdc68	2.44	1.33989	SCFA3	SCFA2	M	Acetate	LPS	M_Acetate_LPS
SCFA2.8	ENSMUSG00000038909	14666.3	ENSMUSG00000038909	Kat7	5.536	6.34362	SCFA3	SCFA2	M	Acetate	LPS	M_Acetate_LPS
SCFA2.8	ENSMUSG00000038910	18331.7	ENSMUSG00000038910	Plcl2	6.626	6.92463	SCFA3	SCFA2	M	Acetate	LPS	M_Acetate_LPS
SCFA2.8	ENSMUSG00000038914	10209.2	ENSMUSG00000038914	Dido1	13.307	7.08612	SCFA3	SCFA2	M	Acetate	LPS	M_Acetate_LPS
SCFA2.8	ENSMUSG00000038916	592.629	ENSMUSG00000038916	Mtcl3	4.175	1.31803	SCFA3	SCFA2	M	Acetate	LPS	M_Acetate_LPS
SCFA2.8	ENSMUSG00000038930	1423.36	ENSMUSG00000038930	Rccd1	6.766	3.27045	SCFA3	SCFA2	M	Acetate	LPS	M_Acetate_LPS
SCFA2.8	ENSMUSG00000038936	1989.56	ENSMUSG00000038936	Sccpdh	5.204	3.37472	SCFA3	SCFA2	M	Acetate	LPS	M_Acetate_LPS
SCFA2.8	ENSMUSG00000038943	411.889	ENSMUSG00000038943	Prc1	8.225	1.76843	SCFA3	SCFA2	M	Acetate	LPS	M_Acetate_LPS
SCFA2.8	ENSMUSG00000038949	3209.68	ENSMUSG00000038949	Cnst	8.859	4.83054	SCFA3	SCFA2	M	Acetate	LPS	M_Acetate_LPS
SCFA2.8	ENSMUSG00000038954	2706.4	ENSMUSG00000038954	Supt3	4.121	3.48183	SCFA3	SCFA2	M	Acetate	LPS	M_Acetate_LPS
SCFA2.8	ENSMUSG00000038957	5036.86	ENSMUSG00000038957	Edc3	5.804	4.87051	SCFA3	SCFA2	M	Acetate	LPS	M_Acetate_LPS
SCFA2.8	ENSMUSG00000038963	17204.2	ENSMUSG00000038963	Slco4a1	4.799	6.36776	SCFA3	SCFA2	M	Acetate	LPS	M_Acetate_LPS
SCFA2.8	ENSMUSG00000038965	18058.3	ENSMUSG00000038965	Ube2l3	5.841	6.72106	SCFA3	SCFA2	M	Acetate	LPS	M_Acetate_LPS
SCFA2.8	ENSMUSG00000038967	10770.9	ENSMUSG00000038967	Pdk2	3.163	5.09116	SCFA3	SCFA2	M	Acetate	LPS	M_Acetate_LPS
SCFA2.8	ENSMUSG00000038970	1473.06	ENSMUSG00000038970	Lmtk2	8.114	3.58153	SCFA3	SCFA2	M	Acetate	LPS	M_Acetate_LPS
SCFA2.8	ENSMUSG00000038975	11760.7	ENSMUSG00000038975	Rabggtb	2.421	4.83247	SCFA3	SCFA2	M	Acetate	LPS	M_Acetate_LPS
SCFA2.8	ENSMUSG00000038976	80421.1	ENSMUSG00000038976	Ppp1r9b	5.083	8.67525	SCFA3	SCFA2	M	Acetate	LPS	M_Acetate_LPS
SCFA2.8	ENSMUSG00000038982	1684.82	ENSMUSG00000038982	Bloc1s5	6.439	3.44196	SCFA3	SCFA2	M	Acetate	LPS	M_Acetate_LPS
SCFA2.8	ENSMUSG00000038984	1034.69	ENSMUSG00000038984	Tspyl5	4.01	2.0594	SCFA3	SCFA2	M	Acetate	LPS	M_Acetate_LPS
SCFA2.8	ENSMUSG00000038987	299.556	ENSMUSG00000038987	Cfap157	1.779	-0.857408	SCFA3	SCFA2	M	Acetate	LPS	M_Acetate_LPS
SCFA2.8	ENSMUSG00000038990	8893.16	ENSMUSG00000038990	Cables2	4.597	5.35406	SCFA3	SCFA2	M	Acetate	LPS	M_Acetate_LPS
SCFA2.8	ENSMUSG00000038991	38175.2	ENSMUSG00000038991	Txndc5	4.492	7.42208	SCFA3	SCFA2	M	Acetate	LPS	M_Acetate_LPS
SCFA2.8	ENSMUSG00000039000	5932.64	ENSMUSG00000039000	Ube3c	9.265	5.78097	SCFA3	SCFA2	M	Acetate	LPS	M_Acetate_LPS
SCFA2.8	ENSMUSG00000039001	81722.4	ENSMUSG00000039001	Rps21	0.81	6.04907	SCFA3	SCFA2	M	Acetate	LPS	M_Acetate_LPS
SCFA2.8	ENSMUSG00000039004	1815.41	ENSMUSG00000039004	Bmp6	3.9	2.82764	SCFA3	SCFA2	M	Acetate	LPS	M_Acetate_LPS
SCFA2.8	ENSMUSG00000039005	20930.3	ENSMUSG00000039005	Tlr4	5.556	6.8618	SCFA3	SCFA2	M	Acetate	LPS	M_Acetate_LPS
SCFA2.8	ENSMUSG00000039007	3824.68	ENSMUSG00000039007	Cpq	5.026	4.26618	SCFA3	SCFA2	M	Acetate	LPS	M_Acetate_LPS
SCFA2.8	ENSMUSG00000039013	16781.4	ENSMUSG00000039013	Siglecf	2.79	5.54964	SCFA3	SCFA2	M	Acetate	LPS	M_Acetate_LPS
SCFA2.8	ENSMUSG00000039016	14917.4	ENSMUSG00000039016	Timm8b	0.518	2.9535	SCFA3	SCFA2	M	Acetate	LPS	M_Acetate_LPS
SCFA2.8	ENSMUSG00000039018	3458.73	ENSMUSG00000039018	Mtg1	4.006	3.79439	SCFA3	SCFA2	M	Acetate	LPS	M_Acetate_LPS
SCFA2.8	ENSMUSG00000039021	148.971	ENSMUSG00000039021	Ttc16	6.388	-0.0429641	SCFA3	SCFA2	M	Acetate	LPS	M_Acetate_LPS
SCFA2.8	ENSMUSG00000039031	4547.42	ENSMUSG00000039031	Arhgap18	3.884	4.14415	SCFA3	SCFA2	M	Acetate	LPS	M_Acetate_LPS
SCFA2.8	ENSMUSG00000039033	1240.35	ENSMUSG00000039033	Tasp1	3.652	2.18548	SCFA3	SCFA2	M	Acetate	LPS	M_Acetate_LPS
SCFA2.8	ENSMUSG00000039037	1725.04	ENSMUSG00000039037	St6galnac5	6.002	3.37472	SCFA3	SCFA2	M	Acetate	LPS	M_Acetate_LPS
SCFA2.8	ENSMUSG00000039041	4295.74	ENSMUSG00000039041	Adrm1	3.828	4.04117	SCFA3	SCFA2	M	Acetate	LPS	M_Acetate_LPS
SCFA2.8	ENSMUSG00000039043	1755.31	ENSMUSG00000039043	Arpin	2.277	2.00571	SCFA3	SCFA2	M	Acetate	LPS	M_Acetate_LPS
SCFA2.8	ENSMUSG00000039046	3287.41	ENSMUSG00000039046	Usp6nl	8.059	4.72859	SCFA3	SCFA2	M	Acetate	LPS	M_Acetate_LPS
SCFA2.8	ENSMUSG00000039047	11088.8	ENSMUSG00000039047	Pigk	9.495	6.71846	SCFA3	SCFA2	M	Acetate	LPS	M_Acetate_LPS
SCFA2.8	ENSMUSG00000039048	8757.58	ENSMUSG00000039048	Foxred1	4.064	5.1542	SCFA3	SCFA2	M	Acetate	LPS	M_Acetate_LPS
SCFA2.8	ENSMUSG00000039050	9009.42	ENSMUSG00000039050	Osbpl2	4.187	5.23808	SCFA3	SCFA2	M	Acetate	LPS	M_Acetate_LPS
SCFA2.8	ENSMUSG00000039055	427.233	ENSMUSG00000039055	Eme1	2.762	0.261891	SCFA3	SCFA2	M	Acetate	LPS	M_Acetate_LPS
SCFA2.8	ENSMUSG00000039057	163.617	ENSMUSG00000039057	Myo16	7.91	0.393135	SCFA3	SCFA2	M	Acetate	LPS	M_Acetate_LPS
SCFA2.8	ENSMUSG00000039058	0	ENSMUSG00000039058	Ak5	3.404	-5.71539	SCFA3	SCFA2	M	Acetate	LPS	M_Acetate_LPS
SCFA2.8	ENSMUSG00000039059	145.194	ENSMUSG00000039059	Hrh3	3.146	-1.07153	SCFA3	SCFA2	M	Acetate	LPS	M_Acetate_LPS
SCFA2.8	ENSMUSG00000039062	10448.3	ENSMUSG00000039062	Anpep	4.135	5.43372	SCFA3	SCFA2	M	Acetate	LPS	M_Acetate_LPS
SCFA2.8	ENSMUSG00000039063	0	ENSMUSG00000039063	Echdc3	2.685	-5.71539	SCFA3	SCFA2	M	Acetate	LPS	M_Acetate_LPS
SCFA2.8	ENSMUSG00000039065	3162.42	ENSMUSG00000039065	Atpsckmt	5.248	4.05445	SCFA3	SCFA2	M	Acetate	LPS	M_Acetate_LPS
SCFA2.8	ENSMUSG00000039067	56218.8	ENSMUSG00000039067	Psmd7	1.581	6.47413	SCFA3	SCFA2	M	Acetate	LPS	M_Acetate_LPS
SCFA2.8	ENSMUSG00000039068	8479.39	ENSMUSG00000039068	Zzz3	8.462	6.16534	SCFA3	SCFA2	M	Acetate	LPS	M_Acetate_LPS
SCFA2.8	ENSMUSG00000039069	4858.4	ENSMUSG00000039069	Mtg2	4.176	4.34396	SCFA3	SCFA2	M	Acetate	LPS	M_Acetate_LPS
SCFA2.8	ENSMUSG00000039081	1688.37	ENSMUSG00000039081	Zfp503	4.216	2.83536	SCFA3	SCFA2	M	Acetate	LPS	M_Acetate_LPS
SCFA2.8	ENSMUSG00000039084	430.498	ENSMUSG00000039084	Chad	1.68	-0.429987	SCFA3	SCFA2	M	Acetate	LPS	M_Acetate_LPS
SCFA2.8	ENSMUSG00000039086	4084.35	ENSMUSG00000039086	Ss18l1	4.343	4.15034	SCFA3	SCFA2	M	Acetate	LPS	M_Acetate_LPS
SCFA2.8	ENSMUSG00000039087	17082.2	ENSMUSG00000039087	Rreb1	13.994	7.90127	SCFA3	SCFA2	M	Acetate	LPS	M_Acetate_LPS
SCFA2.8	ENSMUSG00000039089	1520.51	ENSMUSG00000039089	L3mbtl3	7.285	3.47196	SCFA3	SCFA2	M	Acetate	LPS	M_Acetate_LPS
SCFA2.8	ENSMUSG00000039092	0	ENSMUSG00000039092	Sptlc3	2.845	-5.71539	SCFA3	SCFA2	M	Acetate	LPS	M_Acetate_LPS
SCFA2.8	ENSMUSG00000039095	0	ENSMUSG00000039095	En2	3.539	-5.71539	SCFA3	SCFA2	M	Acetate	LPS	M_Acetate_LPS
SCFA2.8	ENSMUSG00000039096	3805.64	ENSMUSG00000039096	Rsad1	4.391	4.06433	SCFA3	SCFA2	M	Acetate	LPS	M_Acetate_LPS
SCFA2.8	ENSMUSG00000039099	0	ENSMUSG00000039099	Wdr93	2.285	-5.71539	SCFA3	SCFA2	M	Acetate	LPS	M_Acetate_LPS
SCFA2.8	ENSMUSG00000039100	28367	ENSMUSG00000039100	Marchf6	6.649	7.55943	SCFA3	SCFA2	M	Acetate	LPS	M_Acetate_LPS
SCFA2.8	ENSMUSG00000039103	1343.12	ENSMUSG00000039103	Nexn	3.826	2.36676	SCFA3	SCFA2	M	Acetate	LPS	M_Acetate_LPS
SCFA2.8	ENSMUSG00000039105	37629.1	ENSMUSG00000039105	Atp6v1g1	1.135	5.41711	SCFA3	SCFA2	M	Acetate	LPS	M_Acetate_LPS
SCFA2.8	ENSMUSG00000039106	0	ENSMUSG00000039106	Htr5a	5.376	-5.71539	SCFA3	SCFA2	M	Acetate	LPS	M_Acetate_LPS
SCFA2.8	ENSMUSG00000039108	13820.3	ENSMUSG00000039108	Lsm14b	2.892	5.32147	SCFA3	SCFA2	M	Acetate	LPS	M_Acetate_LPS
SCFA2.8	ENSMUSG00000039109	17318.2	ENSMUSG00000039109	F13a1	6.739	6.86699	SCFA3	SCFA2	M	Acetate	LPS	M_Acetate_LPS
SCFA2.8	ENSMUSG00000039110	236.001	ENSMUSG00000039110	Mycbpap	3.871	-0.10068	SCFA3	SCFA2	M	Acetate	LPS	M_Acetate_LPS
SCFA2.8	ENSMUSG00000039114	1032.44	ENSMUSG00000039114	Nrn1	2.249	1.22713	SCFA3	SCFA2	M	Acetate	LPS	M_Acetate_LPS
SCFA2.8	ENSMUSG00000039115	22128.3	ENSMUSG00000039115	Itga9	7.691	7.41115	SCFA3	SCFA2	M	Acetate	LPS	M_Acetate_LPS
SCFA2.8	ENSMUSG00000039116	233.471	ENSMUSG00000039116	Adgrg6	12.228	1.52302	SCFA3	SCFA2	M	Acetate	LPS	M_Acetate_LPS
SCFA2.8	ENSMUSG00000039117	10807.5	ENSMUSG00000039117	Taf4	4.621	5.64271	SCFA3	SCFA2	M	Acetate	LPS	M_Acetate_LPS
SCFA2.8	ENSMUSG00000039126	5663.17	ENSMUSG00000039126	Prune2	14.095	6.31907	SCFA3	SCFA2	M	Acetate	LPS	M_Acetate_LPS
SCFA2.8	ENSMUSG00000039128	7870.22	ENSMUSG00000039128	Cdc123	3.463	4.76943	SCFA3	SCFA2	M	Acetate	LPS	M_Acetate_LPS
SCFA2.8	ENSMUSG00000039130	4128.33	ENSMUSG00000039130	Zc3hc1	4.601	4.24895	SCFA3	SCFA2	M	Acetate	LPS	M_Acetate_LPS
SCFA2.8	ENSMUSG00000039131	0	ENSMUSG00000039131	Gipc2	3.839	-5.71539	SCFA3	SCFA2	M	Acetate	LPS	M_Acetate_LPS
SCFA2.8	ENSMUSG00000039137	13769.2	ENSMUSG00000039137	Whrn	7.337	6.65884	SCFA3	SCFA2	M	Acetate	LPS	M_Acetate_LPS
SCFA2.8	ENSMUSG00000039145	29085.7	ENSMUSG00000039145	Camk1d	7.427	7.75514	SCFA3	SCFA2	M	Acetate	LPS	M_Acetate_LPS
SCFA2.8	ENSMUSG00000039148	17258.9	ENSMUSG00000039148	Sart1	5.902	6.67074	SCFA3	SCFA2	M	Acetate	LPS	M_Acetate_LPS
SCFA2.8	ENSMUSG00000039153	0	ENSMUSG00000039153	Runx2	8.837	-5.71539	SCFA3	SCFA2	M	Acetate	LPS	M_Acetate_LPS
SCFA2.8	ENSMUSG00000039154	808.596	ENSMUSG00000039154	Shd	2.495	1.02608	SCFA3	SCFA2	M	Acetate	LPS	M_Acetate_LPS
SCFA2.8	ENSMUSG00000039155	0	ENSMUSG00000039155	Cdh26	3.012	-5.71539	SCFA3	SCFA2	M	Acetate	LPS	M_Acetate_LPS
SCFA2.8	ENSMUSG00000039156	4872.15	ENSMUSG00000039156	Stim2	5.133	4.64546	SCFA3	SCFA2	M	Acetate	LPS	M_Acetate_LPS
SCFA2.8	ENSMUSG00000039157	5302.5	ENSMUSG00000039157	Eeig1	6.066	5.00827	SCFA3	SCFA2	M	Acetate	LPS	M_Acetate_LPS
SCFA2.8	ENSMUSG00000039158	47223.1	ENSMUSG00000039158	Akna	5.765	8.08884	SCFA3	SCFA2	M	Acetate	LPS	M_Acetate_LPS
SCFA2.8	ENSMUSG00000039159	18753.8	ENSMUSG00000039159	Ube2h	4.78	6.48643	SCFA3	SCFA2	M	Acetate	LPS	M_Acetate_LPS
SCFA2.8	ENSMUSG00000039163	3288.77	ENSMUSG00000039163	Cmc1	1.169	1.94995	SCFA3	SCFA2	M	Acetate	LPS	M_Acetate_LPS
SCFA2.8	ENSMUSG00000039164	3208.92	ENSMUSG00000039164	Naif1	4.65	3.90116	SCFA3	SCFA2	M	Acetate	LPS	M_Acetate_LPS
SCFA2.8	ENSMUSG00000039166	2062.04	ENSMUSG00000039166	Akap7	4.375	3.17639	SCFA3	SCFA2	M	Acetate	LPS	M_Acetate_LPS
SCFA2.8	ENSMUSG00000039167	1381.39	ENSMUSG00000039167	Adgrl4	5.704	2.98158	SCFA3	SCFA2	M	Acetate	LPS	M_Acetate_LPS
SCFA2.8	ENSMUSG00000039168	19022.6	ENSMUSG00000039168	Dap	1.925	5.19525	SCFA3	SCFA2	M	Acetate	LPS	M_Acetate_LPS
SCFA2.8	ENSMUSG00000039176	12801.1	ENSMUSG00000039176	Polg	9.569	6.93678	SCFA3	SCFA2	M	Acetate	LPS	M_Acetate_LPS
SCFA2.8	ENSMUSG00000039178	2442.42	ENSMUSG00000039178	Tbc1d19	3.117	2.93207	SCFA3	SCFA2	M	Acetate	LPS	M_Acetate_LPS
SCFA2.8	ENSMUSG00000039179	0	ENSMUSG00000039179	Tekt5	1.807	-5.71539	SCFA3	SCFA2	M	Acetate	LPS	M_Acetate_LPS
SCFA2.8	ENSMUSG00000039182	3064.29	ENSMUSG00000039182	AW209491	3.031	3.2183	SCFA3	SCFA2	M	Acetate	LPS	M_Acetate_LPS
SCFA2.8	ENSMUSG00000039183	19450.3	ENSMUSG00000039183	Nubp2	1.959	5.25256	SCFA3	SCFA2	M	Acetate	LPS	M_Acetate_LPS
SCFA2.8	ENSMUSG00000039187	962.504	ENSMUSG00000039187	Fanci	5.774	2.47937	SCFA3	SCFA2	M	Acetate	LPS	M_Acetate_LPS
SCFA2.8	ENSMUSG00000039191	13427.9	ENSMUSG00000039191	Rbpj	7.909	6.73092	SCFA3	SCFA2	M	Acetate	LPS	M_Acetate_LPS
SCFA2.8	ENSMUSG00000039193	696.843	ENSMUSG00000039193	Nlrc4	4.807	1.75222	SCFA3	SCFA2	M	Acetate	LPS	M_Acetate_LPS
SCFA2.8	ENSMUSG00000039194	1043.76	ENSMUSG00000039194	Rlbp1	2.954	1.63334	SCFA3	SCFA2	M	Acetate	LPS	M_Acetate_LPS
SCFA2.8	ENSMUSG00000039195	508.664	ENSMUSG00000039195	Bbln	2.694	0.474435	SCFA3	SCFA2	M	Acetate	LPS	M_Acetate_LPS
SCFA2.8	ENSMUSG00000039197	2245.69	ENSMUSG00000039197	Adk	8.526	4.26046	SCFA3	SCFA2	M	Acetate	LPS	M_Acetate_LPS
SCFA2.8	ENSMUSG00000039199	6820.85	ENSMUSG00000039199	Zdhhc1	4.219	4.84781	SCFA3	SCFA2	M	Acetate	LPS	M_Acetate_LPS
SCFA2.8	ENSMUSG00000039200	0	ENSMUSG00000039200	Atf7ip2	4.843	-5.71539	SCFA3	SCFA2	M	Acetate	LPS	M_Acetate_LPS
SCFA2.8	ENSMUSG00000039201	2888.26	ENSMUSG00000039201	Tbc1d25	2.794	3.01593	SCFA3	SCFA2	M	Acetate	LPS	M_Acetate_LPS
SCFA2.8	ENSMUSG00000039202	13500.8	ENSMUSG00000039202	Abhd2	10.573	7.15748	SCFA3	SCFA2	M	Acetate	LPS	M_Acetate_LPS
SCFA2.8	ENSMUSG00000039205	10179.9	ENSMUSG00000039205	Ciz1	8.604	6.45297	SCFA3	SCFA2	M	Acetate	LPS	M_Acetate_LPS
SCFA2.8	ENSMUSG00000039206	52929	ENSMUSG00000039206	Daglb	7.086	8.55103	SCFA3	SCFA2	M	Acetate	LPS	M_Acetate_LPS
SCFA2.8	ENSMUSG00000039208	7512.21	ENSMUSG00000039208	Metrnl	1.586	3.57693	SCFA3	SCFA2	M	Acetate	LPS	M_Acetate_LPS
SCFA2.8	ENSMUSG00000039209	1007.74	ENSMUSG00000039209	Rpl39l	0.831	-0.223536	SCFA3	SCFA2	M	Acetate	LPS	M_Acetate_LPS
SCFA2.8	ENSMUSG00000039210	2749.36	ENSMUSG00000039210	Gpatch2	7.684	4.40225	SCFA3	SCFA2	M	Acetate	LPS	M_Acetate_LPS
SCFA2.8	ENSMUSG00000039217	17020.4	ENSMUSG00000039217	Il18	1.031	4.1348	SCFA3	SCFA2	M	Acetate	LPS	M_Acetate_LPS
SCFA2.8	ENSMUSG00000039218	104175	ENSMUSG00000039218	Srrm2	10.982	10.16	SCFA3	SCFA2	M	Acetate	LPS	M_Acetate_LPS
SCFA2.8	ENSMUSG00000039219	2258.24	ENSMUSG00000039219	Arid4b	13.704	4.95261	SCFA3	SCFA2	M	Acetate	LPS	M_Acetate_LPS
SCFA2.8	ENSMUSG00000039220	17598.7	ENSMUSG00000039220	Ppp1r10	4.46	6.29479	SCFA3	SCFA2	M	Acetate	LPS	M_Acetate_LPS
SCFA2.8	ENSMUSG00000039221	10117.6	ENSMUSG00000039221	Rpl22l1	0.997	3.33718	SCFA3	SCFA2	M	Acetate	LPS	M_Acetate_LPS
SCFA2.8	ENSMUSG00000039230	6718.74	ENSMUSG00000039230	Tbcd	8.096	5.76591	SCFA3	SCFA2	M	Acetate	LPS	M_Acetate_LPS
SCFA2.8	ENSMUSG00000039231	6479	ENSMUSG00000039231	Suv39h1	5.27	5.09438	SCFA3	SCFA2	M	Acetate	LPS	M_Acetate_LPS
SCFA2.8	ENSMUSG00000039232	877.242	ENSMUSG00000039232	Stx11	4.209	1.89194	SCFA3	SCFA2	M	Acetate	LPS	M_Acetate_LPS
SCFA2.8	ENSMUSG00000039233	3563.36	ENSMUSG00000039233	Tbce	4.54	4.01763	SCFA3	SCFA2	M	Acetate	LPS	M_Acetate_LPS
SCFA2.8	ENSMUSG00000039234	8018.25	ENSMUSG00000039234	Sec24d	4.396	5.14026	SCFA3	SCFA2	M	Acetate	LPS	M_Acetate_LPS
SCFA2.8	ENSMUSG00000039236	5525.57	ENSMUSG00000039236	Isg20	1.86	3.3641	SCFA3	SCFA2	M	Acetate	LPS	M_Acetate_LPS
SCFA2.8	ENSMUSG00000039238	0	ENSMUSG00000039238	Zfp750	3.232	-5.71539	SCFA3	SCFA2	M	Acetate	LPS	M_Acetate_LPS
SCFA2.8	ENSMUSG00000039239	1847.05	ENSMUSG00000039239	Tgfb2	5.791	3.4216	SCFA3	SCFA2	M	Acetate	LPS	M_Acetate_LPS
SCFA2.8	ENSMUSG00000039242	2277.29	ENSMUSG00000039242	B3galnt2	6.335	3.85257	SCFA3	SCFA2	M	Acetate	LPS	M_Acetate_LPS
SCFA2.8	ENSMUSG00000039244	6991.04	ENSMUSG00000039244	Ints15	4.639	5.02017	SCFA3	SCFA2	M	Acetate	LPS	M_Acetate_LPS
SCFA2.8	ENSMUSG00000039246	1640.32	ENSMUSG00000039246	Lyplal1	1.578	1.38264	SCFA3	SCFA2	M	Acetate	LPS	M_Acetate_LPS
SCFA2.8	ENSMUSG00000039252	233.242	ENSMUSG00000039252	Lgi2	6.528	0.624461	SCFA3	SCFA2	M	Acetate	LPS	M_Acetate_LPS
SCFA2.8	ENSMUSG00000039253	4289.87	ENSMUSG00000039253	Fn3krp	2.52	3.4369	SCFA3	SCFA2	M	Acetate	LPS	M_Acetate_LPS
SCFA2.8	ENSMUSG00000039254	11026	ENSMUSG00000039254	Pomt1	6.442	6.15073	SCFA3	SCFA2	M	Acetate	LPS	M_Acetate_LPS
SCFA2.8	ENSMUSG00000039257	0	ENSMUSG00000039257	Vstm2b	2.747	-5.71539	SCFA3	SCFA2	M	Acetate	LPS	M_Acetate_LPS
SCFA2.8	ENSMUSG00000039262	18718.2	ENSMUSG00000039262	Prrc2b	11.262	7.71989	SCFA3	SCFA2	M	Acetate	LPS	M_Acetate_LPS
SCFA2.8	ENSMUSG00000039263	33443.4	ENSMUSG00000039263	Npepl1	2.998	6.64792	SCFA3	SCFA2	M	Acetate	LPS	M_Acetate_LPS
SCFA2.8	ENSMUSG00000039264	679.469	ENSMUSG00000039264	Gimap3	2.577	0.823769	SCFA3	SCFA2	M	Acetate	LPS	M_Acetate_LPS
SCFA2.8	ENSMUSG00000039270	4058.24	ENSMUSG00000039270	Megf9	8.226	5.06187	SCFA3	SCFA2	M	Acetate	LPS	M_Acetate_LPS
SCFA2.8	ENSMUSG00000039275	24266.6	ENSMUSG00000039275	Foxk2	5.258	6.99563	SCFA3	SCFA2	M	Acetate	LPS	M_Acetate_LPS
SCFA2.8	ENSMUSG00000039278	694.301	ENSMUSG00000039278	Pcsk1n	2.193	0.624461	SCFA3	SCFA2	M	Acetate	LPS	M_Acetate_LPS
SCFA2.8	ENSMUSG00000039285	9653.71	ENSMUSG00000039285	Azi2	6.439	5.95836	SCFA3	SCFA2	M	Acetate	LPS	M_Acetate_LPS
SCFA2.8	ENSMUSG00000039286	10390.4	ENSMUSG00000039286	Fndc3b	11.485	6.89909	SCFA3	SCFA2	M	Acetate	LPS	M_Acetate_LPS
SCFA2.8	ENSMUSG00000039294	67311.8	ENSMUSG00000039294	Cybc1	4.213	8.14773	SCFA3	SCFA2	M	Acetate	LPS	M_Acetate_LPS
SCFA2.8	ENSMUSG00000039298	2615.29	ENSMUSG00000039298	Cdk5rap2	13.012	5.08955	SCFA3	SCFA2	M	Acetate	LPS	M_Acetate_LPS
SCFA2.8	ENSMUSG00000039304	4221.42	ENSMUSG00000039304	Tnfsf10	5.266	4.47567	SCFA3	SCFA2	M	Acetate	LPS	M_Acetate_LPS
SCFA2.8	ENSMUSG00000039307	1474.89	ENSMUSG00000039307	Hexd	4.723	2.80425	SCFA3	SCFA2	M	Acetate	LPS	M_Acetate_LPS
SCFA2.8	ENSMUSG00000039308	36834.2	ENSMUSG00000039308	Ndst2	4.546	7.38773	SCFA3	SCFA2	M	Acetate	LPS	M_Acetate_LPS
SCFA2.8	ENSMUSG00000039313	0	ENSMUSG00000039313	Minar1	7.268	-5.71539	SCFA3	SCFA2	M	Acetate	LPS	M_Acetate_LPS
SCFA2.8	ENSMUSG00000039316	5324.37	ENSMUSG00000039316	Rftn1	4.504	4.58496	SCFA3	SCFA2	M	Acetate	LPS	M_Acetate_LPS
SCFA2.8	ENSMUSG00000039318	9127.91	ENSMUSG00000039318	Rab3gap2	8.699	6.31148	SCFA3	SCFA2	M	Acetate	LPS	M_Acetate_LPS
SCFA2.8	ENSMUSG00000039323	10696.1	ENSMUSG00000039323	Igfbp2	1.847	4.30559	SCFA3	SCFA2	M	Acetate	LPS	M_Acetate_LPS
SCFA2.8	ENSMUSG00000039328	1209.5	ENSMUSG00000039328	Rnf122	7.207	3.12696	SCFA3	SCFA2	M	Acetate	LPS	M_Acetate_LPS
SCFA2.8	ENSMUSG00000039345	2628.13	ENSMUSG00000039345	Mettl22	2.665	2.81209	SCFA3	SCFA2	M	Acetate	LPS	M_Acetate_LPS
SCFA2.8	ENSMUSG00000039347	3916.81	ENSMUSG00000039347	Atp6v0e2	2.381	3.22419	SCFA3	SCFA2	M	Acetate	LPS	M_Acetate_LPS
SCFA2.8	ENSMUSG00000039349	1417.25	ENSMUSG00000039349	C130074G19Rik	3.035	2.11116	SCFA3	SCFA2	M	Acetate	LPS	M_Acetate_LPS
SCFA2.8	ENSMUSG00000039354	9702.33	ENSMUSG00000039354	Smarcal1	5.728	5.79686	SCFA3	SCFA2	M	Acetate	LPS	M_Acetate_LPS
SCFA2.8	ENSMUSG00000039356	8132.32	ENSMUSG00000039356	Exosc2	2.888	4.55491	SCFA3	SCFA2	M	Acetate	LPS	M_Acetate_LPS
SCFA2.8	ENSMUSG00000039357	13911.8	ENSMUSG00000039357	Fut11	4.252	5.88685	SCFA3	SCFA2	M	Acetate	LPS	M_Acetate_LPS
SCFA2.8	ENSMUSG00000039361	61287.2	ENSMUSG00000039361	Picalm	12.52	9.58371	SCFA3	SCFA2	M	Acetate	LPS	M_Acetate_LPS
SCFA2.8	ENSMUSG00000039367	30104.8	ENSMUSG00000039367	Sec24c	6.293	7.56582	SCFA3	SCFA2	M	Acetate	LPS	M_Acetate_LPS
SCFA2.8	ENSMUSG00000039372	0	ENSMUSG00000039372	Marchf4	4.553	-5.71539	SCFA3	SCFA2	M	Acetate	LPS	M_Acetate_LPS
SCFA2.8	ENSMUSG00000039375	143.595	ENSMUSG00000039375	Wdr17	6.097	-0.160801	SCFA3	SCFA2	M	Acetate	LPS	M_Acetate_LPS
SCFA2.8	ENSMUSG00000039376	148.017	ENSMUSG00000039376	Synpo2l	4.629	-0.505936	SCFA3	SCFA2	M	Acetate	LPS	M_Acetate_LPS
SCFA2.8	ENSMUSG00000039377	29676.7	ENSMUSG00000039377	Hlx	2.278	6.07943	SCFA3	SCFA2	M	Acetate	LPS	M_Acetate_LPS
SCFA2.8	ENSMUSG00000039382	1725.3	ENSMUSG00000039382	Wdr45	3.508	2.60202	SCFA3	SCFA2	M	Acetate	LPS	M_Acetate_LPS
SCFA2.8	ENSMUSG00000039384	2878.03	ENSMUSG00000039384	Dusp10	3.042	3.13323	SCFA3	SCFA2	M	Acetate	LPS	M_Acetate_LPS
SCFA2.8	ENSMUSG00000039385	679.13	ENSMUSG00000039385	Cdh6	9.024	2.62	SCFA3	SCFA2	M	Acetate	LPS	M_Acetate_LPS
SCFA2.8	ENSMUSG00000039391	0	ENSMUSG00000039391	Ccdc81	2.79	-5.71539	SCFA3	SCFA2	M	Acetate	LPS	M_Acetate_LPS
SCFA2.8	ENSMUSG00000039395	83.3298	ENSMUSG00000039395	Mreg	2.284	-2.25596	SCFA3	SCFA2	M	Acetate	LPS	M_Acetate_LPS
SCFA2.8	ENSMUSG00000039396	459.11	ENSMUSG00000039396	Neil3	5.555	1.36143	SCFA3	SCFA2	M	Acetate	LPS	M_Acetate_LPS
SCFA2.8	ENSMUSG00000039405	13065.6	ENSMUSG00000039405	Prss23	3.767	5.62167	SCFA3	SCFA2	M	Acetate	LPS	M_Acetate_LPS
SCFA2.8	ENSMUSG00000039410	1903.05	ENSMUSG00000039410	Prdm16	9.321	4.15034	SCFA3	SCFA2	M	Acetate	LPS	M_Acetate_LPS
SCFA2.8	ENSMUSG00000039414	5314.11	ENSMUSG00000039414	Heatr5b	8.173	5.44133	SCFA3	SCFA2	M	Acetate	LPS	M_Acetate_LPS
SCFA2.8	ENSMUSG00000039419	0	ENSMUSG00000039419	Cntnap2	10.248	-5.71539	SCFA3	SCFA2	M	Acetate	LPS	M_Acetate_LPS
SCFA2.8	ENSMUSG00000039427	26909.5	ENSMUSG00000039427	Alg1	2.682	6.17373	SCFA3	SCFA2	M	Acetate	LPS	M_Acetate_LPS
SCFA2.8	ENSMUSG00000039428	18375.6	ENSMUSG00000039428	Tmem135	6.113	6.81184	SCFA3	SCFA2	M	Acetate	LPS	M_Acetate_LPS
SCFA2.8	ENSMUSG00000039431	675.155	ENSMUSG00000039431	Mtmr7	4.454	1.59749	SCFA3	SCFA2	M	Acetate	LPS	M_Acetate_LPS
SCFA2.8	ENSMUSG00000039449	7268.92	ENSMUSG00000039449	Prpf18	5.31	5.27116	SCFA3	SCFA2	M	Acetate	LPS	M_Acetate_LPS
SCFA2.8	ENSMUSG00000039450	28815	ENSMUSG00000039450	Dcxr	1.144	5.04367	SCFA3	SCFA2	M	Acetate	LPS	M_Acetate_LPS
SCFA2.8	ENSMUSG00000039452	711.004	ENSMUSG00000039452	Snx22	2.891	1.05279	SCFA3	SCFA2	M	Acetate	LPS	M_Acetate_LPS
SCFA2.8	ENSMUSG00000039456	25369.7	ENSMUSG00000039456	Morc3	5.43	7.10619	SCFA3	SCFA2	M	Acetate	LPS	M_Acetate_LPS
SCFA2.8	ENSMUSG00000039457	149.101	ENSMUSG00000039457	Ppl	6.893	0.0659703	SCFA3	SCFA2	M	Acetate	LPS	M_Acetate_LPS
SCFA2.8	ENSMUSG00000039458	7265.93	ENSMUSG00000039458	Mtmr12	7.041	5.67746	SCFA3	SCFA2	M	Acetate	LPS	M_Acetate_LPS
SCFA2.8	ENSMUSG00000039461	3686.39	ENSMUSG00000039461	Tcta	1.838	2.76439	SCFA3	SCFA2	M	Acetate	LPS	M_Acetate_LPS
SCFA2.8	ENSMUSG00000039463	7642.31	ENSMUSG00000039463	Slc9a8	9.095	6.11948	SCFA3	SCFA2	M	Acetate	LPS	M_Acetate_LPS
SCFA2.8	ENSMUSG00000039470	730.281	ENSMUSG00000039470	Zdhhc2	5.473	2.00571	SCFA3	SCFA2	M	Acetate	LPS	M_Acetate_LPS
SCFA2.8	ENSMUSG00000039473	12456.7	ENSMUSG00000039473	Ubn1	8.272	6.68736	SCFA3	SCFA2	M	Acetate	LPS	M_Acetate_LPS
SCFA2.8	ENSMUSG00000039474	9800.22	ENSMUSG00000039474	Wfs1	3.787	5.21461	SCFA3	SCFA2	M	Acetate	LPS	M_Acetate_LPS
SCFA2.8	ENSMUSG00000039476	0	ENSMUSG00000039476	Prrx2	1.961	-5.71539	SCFA3	SCFA2	M	Acetate	LPS	M_Acetate_LPS
SCFA2.8	ENSMUSG00000039477	29205.1	ENSMUSG00000039477	Tnrc18	12.266	8.48482	SCFA3	SCFA2	M	Acetate	LPS	M_Acetate_LPS
SCFA2.8	ENSMUSG00000039478	760.93	ENSMUSG00000039478	Micu3	6.153	2.23298	SCFA3	SCFA2	M	Acetate	LPS	M_Acetate_LPS
SCFA2.8	ENSMUSG00000039480	1770.21	ENSMUSG00000039480	Nt5dc1	3.505	2.63776	SCFA3	SCFA2	M	Acetate	LPS	M_Acetate_LPS
SCFA2.8	ENSMUSG00000039481	0	ENSMUSG00000039481	Nrtn	1.023	-5.71539	SCFA3	SCFA2	M	Acetate	LPS	M_Acetate_LPS
SCFA2.8	ENSMUSG00000039483	6921.55	ENSMUSG00000039483	Asb6	5.439	5.23517	SCFA3	SCFA2	M	Acetate	LPS	M_Acetate_LPS
SCFA2.8	ENSMUSG00000039485	1334.58	ENSMUSG00000039485	Tspyl4	3.879	2.37737	SCFA3	SCFA2	M	Acetate	LPS	M_Acetate_LPS
SCFA2.8	ENSMUSG00000039488	0	ENSMUSG00000039488	Cntn5	4.531	-5.71539	SCFA3	SCFA2	M	Acetate	LPS	M_Acetate_LPS
SCFA2.8	ENSMUSG00000039496	269.184	ENSMUSG00000039496	Cdnf	3.111	-0.223536	SCFA3	SCFA2	M	Acetate	LPS	M_Acetate_LPS
SCFA2.8	ENSMUSG00000039497	11297.2	ENSMUSG00000039497	Dse	4.98	5.81453	SCFA3	SCFA2	M	Acetate	LPS	M_Acetate_LPS
SCFA2.8	ENSMUSG00000039501	56151.6	ENSMUSG00000039501	Znfx1	8.189	8.845	SCFA3	SCFA2	M	Acetate	LPS	M_Acetate_LPS
SCFA2.8	ENSMUSG00000039509	8518.47	ENSMUSG00000039509	Nup133	7.029	5.90437	SCFA3	SCFA2	M	Acetate	LPS	M_Acetate_LPS
SCFA2.8	ENSMUSG00000039512	12539.1	ENSMUSG00000039512	Bltp3a	8.758	6.77922	SCFA3	SCFA2	M	Acetate	LPS	M_Acetate_LPS
SCFA2.8	ENSMUSG00000039515	36252.8	ENSMUSG00000039515	Ptpa	5.188	7.55534	SCFA3	SCFA2	M	Acetate	LPS	M_Acetate_LPS
SCFA2.8	ENSMUSG00000039519	2917.27	ENSMUSG00000039519	Cyp7b1	2.166	2.66399	SCFA3	SCFA2	M	Acetate	LPS	M_Acetate_LPS
SCFA2.8	ENSMUSG00000039523	6230.01	ENSMUSG00000039523	Cep104	5.279	5.04033	SCFA3	SCFA2	M	Acetate	LPS	M_Acetate_LPS
SCFA2.8	ENSMUSG00000039529	2498.39	ENSMUSG00000039529	Atp8b1	6.719	4.07088	SCFA3	SCFA2	M	Acetate	LPS	M_Acetate_LPS
SCFA2.8	ENSMUSG00000039531	3625.24	ENSMUSG00000039531	Zup1	9.072	5.04033	SCFA3	SCFA2	M	Acetate	LPS	M_Acetate_LPS
SCFA2.8	ENSMUSG00000039533	8636.97	ENSMUSG00000039533	Mmd2	3.539	4.93476	SCFA3	SCFA2	M	Acetate	LPS	M_Acetate_LPS
SCFA2.8	ENSMUSG00000039536	20717.7	ENSMUSG00000039536	Stau1	6.065	6.97352	SCFA3	SCFA2	M	Acetate	LPS	M_Acetate_LPS
SCFA2.8	ENSMUSG00000039542	6581.42	ENSMUSG00000039542	Ncam1	8.664	5.83391	SCFA3	SCFA2	M	Acetate	LPS	M_Acetate_LPS
SCFA2.8	ENSMUSG00000039543	0	ENSMUSG00000039543	Cfap70	4.289	-5.71539	SCFA3	SCFA2	M	Acetate	LPS	M_Acetate_LPS
SCFA2.8	ENSMUSG00000039546	212.305	ENSMUSG00000039546	Ajap1	3.048	-0.586106	SCFA3	SCFA2	M	Acetate	LPS	M_Acetate_LPS
SCFA2.8	ENSMUSG00000039552	93.859	ENSMUSG00000039552	Rsph4a	3.65	-1.46746	SCFA3	SCFA2	M	Acetate	LPS	M_Acetate_LPS
SCFA2.8	ENSMUSG00000039556	247.322	ENSMUSG00000039556	Ppp1r3f	8.465	1.07903	SCFA3	SCFA2	M	Acetate	LPS	M_Acetate_LPS
SCFA2.8	ENSMUSG00000039563	0	ENSMUSG00000039563	2210406O10Rik	2.472	-5.71539	SCFA3	SCFA2	M	Acetate	LPS	M_Acetate_LPS
SCFA2.8	ENSMUSG00000039568	30846.9	ENSMUSG00000039568	Ubald1	1.851	5.83584	SCFA3	SCFA2	M	Acetate	LPS	M_Acetate_LPS
SCFA2.8	ENSMUSG00000039577	648.693	ENSMUSG00000039577	Nphp4	6.044	1.9781	SCFA3	SCFA2	M	Acetate	LPS	M_Acetate_LPS
SCFA2.8	ENSMUSG00000039578	59.2606	ENSMUSG00000039578	Ccser1	9.635	-0.761193	SCFA3	SCFA2	M	Acetate	LPS	M_Acetate_LPS
SCFA2.8	ENSMUSG00000039579	378.325	ENSMUSG00000039579	Grin3a	12.275	2.22125	SCFA3	SCFA2	M	Acetate	LPS	M_Acetate_LPS
SCFA2.8	ENSMUSG00000039585	7476.33	ENSMUSG00000039585	Myo9a	13.034	6.60682	SCFA3	SCFA2	M	Acetate	LPS	M_Acetate_LPS
SCFA2.8	ENSMUSG00000039599	3328.67	ENSMUSG00000039599	Fam149b	9.4	4.96848	SCFA3	SCFA2	M	Acetate	LPS	M_Acetate_LPS
SCFA2.8	ENSMUSG00000039601	7017.48	ENSMUSG00000039601	Rcan2	4.372	4.94014	SCFA3	SCFA2	M	Acetate	LPS	M_Acetate_LPS
SCFA2.8	ENSMUSG00000039607	603.163	ENSMUSG00000039607	Rbms3	10.413	2.6553	SCFA3	SCFA2	M	Acetate	LPS	M_Acetate_LPS
SCFA2.8	ENSMUSG00000039611	3445.89	ENSMUSG00000039611	Pgap4	3.325	3.52062	SCFA3	SCFA2	M	Acetate	LPS	M_Acetate_LPS
SCFA2.8	ENSMUSG00000039615	23588.1	ENSMUSG00000039615	Stub1	2.561	5.91715	SCFA3	SCFA2	M	Acetate	LPS	M_Acetate_LPS
SCFA2.8	ENSMUSG00000039616	1121.3	ENSMUSG00000039616	Mocos	3.225	1.86204	SCFA3	SCFA2	M	Acetate	LPS	M_Acetate_LPS
SCFA2.8	ENSMUSG00000039620	685.373	ENSMUSG00000039620	Trmt9b	6.387	2.13636	SCFA3	SCFA2	M	Acetate	LPS	M_Acetate_LPS
SCFA2.8	ENSMUSG00000039621	77257.3	ENSMUSG00000039621	Prex1	10.266	9.63144	SCFA3	SCFA2	M	Acetate	LPS	M_Acetate_LPS
SCFA2.8	ENSMUSG00000039623	8842.62	ENSMUSG00000039623	Ap5z1	5.919	5.71035	SCFA3	SCFA2	M	Acetate	LPS	M_Acetate_LPS
SCFA2.8	ENSMUSG00000039628	700.756	ENSMUSG00000039628	Hs3st6	1.358	-0.0429641	SCFA3	SCFA2	M	Acetate	LPS	M_Acetate_LPS
SCFA2.8	ENSMUSG00000039629	443.308	ENSMUSG00000039629	Strip2	8.329	1.89194	SCFA3	SCFA2	M	Acetate	LPS	M_Acetate_LPS
SCFA2.8	ENSMUSG00000039630	45137.2	ENSMUSG00000039630	Hnrnpu	11.599	9.03223	SCFA3	SCFA2	M	Acetate	LPS	M_Acetate_LPS
SCFA2.8	ENSMUSG00000039632	0	ENSMUSG00000039632	Odad3	2.514	-5.71539	SCFA3	SCFA2	M	Acetate	LPS	M_Acetate_LPS
SCFA2.8	ENSMUSG00000039633	3951.79	ENSMUSG00000039633	Lonrf1	3.93	3.9588	SCFA3	SCFA2	M	Acetate	LPS	M_Acetate_LPS
SCFA2.8	ENSMUSG00000039634	1722.17	ENSMUSG00000039634	Zfp189	3.006	2.37737	SCFA3	SCFA2	M	Acetate	LPS	M_Acetate_LPS
SCFA2.8	ENSMUSG00000039637	16378.8	ENSMUSG00000039637	Coro7	7.423	6.92599	SCFA3	SCFA2	M	Acetate	LPS	M_Acetate_LPS
SCFA2.8	ENSMUSG00000039640	22883.8	ENSMUSG00000039640	Mrpl12	1.532	5.13245	SCFA3	SCFA2	M	Acetate	LPS	M_Acetate_LPS
SCFA2.8	ENSMUSG00000039646	7729.47	ENSMUSG00000039646	Vasn	3.334	4.68869	SCFA3	SCFA2	M	Acetate	LPS	M_Acetate_LPS
SCFA2.8	ENSMUSG00000039648	2812.88	ENSMUSG00000039648	Kyat1	2.923	3.04283	SCFA3	SCFA2	M	Acetate	LPS	M_Acetate_LPS
SCFA2.8	ENSMUSG00000039652	1037.11	ENSMUSG00000039652	Cpeb3	7.414	2.94639	SCFA3	SCFA2	M	Acetate	LPS	M_Acetate_LPS
SCFA2.8	ENSMUSG00000039653	0	ENSMUSG00000039653	Baat	1.941	-5.71539	SCFA3	SCFA2	M	Acetate	LPS	M_Acetate_LPS
SCFA2.8	ENSMUSG00000039656	25513.8	ENSMUSG00000039656	Rxrb	3.703	6.56219	SCFA3	SCFA2	M	Acetate	LPS	M_Acetate_LPS
SCFA2.8	ENSMUSG00000039660	12279.5	ENSMUSG00000039660	Spout1	3.01	5.20868	SCFA3	SCFA2	M	Acetate	LPS	M_Acetate_LPS
SCFA2.8	ENSMUSG00000039661	0	ENSMUSG00000039661	Dusp26	2.305	-5.71539	SCFA3	SCFA2	M	Acetate	LPS	M_Acetate_LPS
SCFA2.8	ENSMUSG00000039662	16631.4	ENSMUSG00000039662	Icmt	5.287	6.4586	SCFA3	SCFA2	M	Acetate	LPS	M_Acetate_LPS
SCFA2.8	ENSMUSG00000039670	5337.53	ENSMUSG00000039670	Oxld1	0.813	2.12381	SCFA3	SCFA2	M	Acetate	LPS	M_Acetate_LPS
SCFA2.8	ENSMUSG00000039671	7060.2	ENSMUSG00000039671	Zmynd8	11.031	6.28355	SCFA3	SCFA2	M	Acetate	LPS	M_Acetate_LPS
SCFA2.8	ENSMUSG00000039672	732.434	ENSMUSG00000039672	Kcne2	1.767	0.393135	SCFA3	SCFA2	M	Acetate	LPS	M_Acetate_LPS
SCFA2.8	ENSMUSG00000039676	962.657	ENSMUSG00000039676	Capsl	0.949	-0.10068	SCFA3	SCFA2	M	Acetate	LPS	M_Acetate_LPS
SCFA2.8	ENSMUSG00000039678	27828.9	ENSMUSG00000039678	Tbc1d13	4.719	7.0372	SCFA3	SCFA2	M	Acetate	LPS	M_Acetate_LPS
SCFA2.8	ENSMUSG00000039680	1250.53	ENSMUSG00000039680	Mrps6	2.496	1.65093	SCFA3	SCFA2	M	Acetate	LPS	M_Acetate_LPS
SCFA2.8	ENSMUSG00000039682	46174.4	ENSMUSG00000039682	Lap3	3.098	7.16055	SCFA3	SCFA2	M	Acetate	LPS	M_Acetate_LPS
SCFA2.8	ENSMUSG00000039683	1888.32	ENSMUSG00000039683	Sdk1	11.087	4.38921	SCFA3	SCFA2	M	Acetate	LPS	M_Acetate_LPS
SCFA2.8	ENSMUSG00000039686	3696.01	ENSMUSG00000039686	Zer1	9.784	5.17715	SCFA3	SCFA2	M	Acetate	LPS	M_Acetate_LPS
SCFA2.8	ENSMUSG00000039693	250.809	ENSMUSG00000039693	Msantd3	1.973	-0.960502	SCFA3	SCFA2	M	Acetate	LPS	M_Acetate_LPS
SCFA2.8	ENSMUSG00000039697	868.308	ENSMUSG00000039697	Ncoa7	10.565	3.20049	SCFA3	SCFA2	M	Acetate	LPS	M_Acetate_LPS
SCFA2.8	ENSMUSG00000039699	2369.63	ENSMUSG00000039699	Batf2	2.522	2.58382	SCFA3	SCFA2	M	Acetate	LPS	M_Acetate_LPS
SCFA2.8	ENSMUSG00000039701	725.684	ENSMUSG00000039701	Usp53	9.704	2.81989	SCFA3	SCFA2	M	Acetate	LPS	M_Acetate_LPS
SCFA2.8	ENSMUSG00000039703	23352.3	ENSMUSG00000039703	Nploc4	4.776	6.80154	SCFA3	SCFA2	M	Acetate	LPS	M_Acetate_LPS
SCFA2.8	ENSMUSG00000039704	6231.16	ENSMUSG00000039704	Lmbrd2	8.589	5.7425	SCFA3	SCFA2	M	Acetate	LPS	M_Acetate_LPS
SCFA2.8	ENSMUSG00000039706	1232.32	ENSMUSG00000039706	Ldb2	3.336	2.04616	SCFA3	SCFA2	M	Acetate	LPS	M_Acetate_LPS
SCFA2.8	ENSMUSG00000039713	3478.18	ENSMUSG00000039713	Plekhg5	5.078	4.14415	SCFA3	SCFA2	M	Acetate	LPS	M_Acetate_LPS
SCFA2.8	ENSMUSG00000039714	0	ENSMUSG00000039714	Cplx3	2.953	-5.71539	SCFA3	SCFA2	M	Acetate	LPS	M_Acetate_LPS
SCFA2.8	ENSMUSG00000039715	7293.51	ENSMUSG00000039715	Dync2i2	2.359	4.10638	SCFA3	SCFA2	M	Acetate	LPS	M_Acetate_LPS
SCFA2.8	ENSMUSG00000039716	347.77	ENSMUSG00000039716	Dock3	14.448	2.33446	SCFA3	SCFA2	M	Acetate	LPS	M_Acetate_LPS
SCFA2.8	ENSMUSG00000039717	0	ENSMUSG00000039717	Ralyl	3.672	-5.71539	SCFA3	SCFA2	M	Acetate	LPS	M_Acetate_LPS
SCFA2.8	ENSMUSG00000039720	531.759	ENSMUSG00000039720	Got1l1	1.718	-0.10068	SCFA3	SCFA2	M	Acetate	LPS	M_Acetate_LPS
SCFA2.8	ENSMUSG00000039725	8680.56	ENSMUSG00000039725	Trp53rka	2.118	4.20198	SCFA3	SCFA2	M	Acetate	LPS	M_Acetate_LPS
SCFA2.8	ENSMUSG00000039735	6265.1	ENSMUSG00000039735	Fnbp1l	5.456	5.09599	SCFA3	SCFA2	M	Acetate	LPS	M_Acetate_LPS
SCFA2.8	ENSMUSG00000039737	3272.04	ENSMUSG00000039737	Prkrip1	3.967	3.70035	SCFA3	SCFA2	M	Acetate	LPS	M_Acetate_LPS
SCFA2.8	ENSMUSG00000039738	5780.32	ENSMUSG00000039738	Slx4	7.336	5.40679	SCFA3	SCFA2	M	Acetate	LPS	M_Acetate_LPS
SCFA2.8	ENSMUSG00000039740	25023.9	ENSMUSG00000039740	Alg2	3.021	6.24062	SCFA3	SCFA2	M	Acetate	LPS	M_Acetate_LPS
SCFA2.8	ENSMUSG00000039741	3608.61	ENSMUSG00000039741	Bahcc1	11.118	5.32695	SCFA3	SCFA2	M	Acetate	LPS	M_Acetate_LPS
SCFA2.8	ENSMUSG00000039745	3272.39	ENSMUSG00000039745	Htatip2	2.024	2.73169	SCFA3	SCFA2	M	Acetate	LPS	M_Acetate_LPS
SCFA2.8	ENSMUSG00000039747	20946.1	ENSMUSG00000039747	Orai2	6.077	6.99219	SCFA3	SCFA2	M	Acetate	LPS	M_Acetate_LPS
SCFA2.8	ENSMUSG00000039748	411.294	ENSMUSG00000039748	Exo1	8.422	1.80031	SCFA3	SCFA2	M	Acetate	LPS	M_Acetate_LPS
SCFA2.8	ENSMUSG00000039753	5096.18	ENSMUSG00000039753	Fbxl5	9.74	5.63389	SCFA3	SCFA2	M	Acetate	LPS	M_Acetate_LPS
SCFA2.8	ENSMUSG00000039754	7857.55	ENSMUSG00000039754	Alkbh4	2.117	4.05775	SCFA3	SCFA2	M	Acetate	LPS	M_Acetate_LPS
SCFA2.8	ENSMUSG00000039756	16058.9	ENSMUSG00000039756	Dnttip2	3.309	5.73221	SCFA3	SCFA2	M	Acetate	LPS	M_Acetate_LPS
SCFA2.8	ENSMUSG00000039759	12697.9	ENSMUSG00000039759	Thap3	1.334	4.08389	SCFA3	SCFA2	M	Acetate	LPS	M_Acetate_LPS
SCFA2.8	ENSMUSG00000039760	0	ENSMUSG00000039760	Il22ra2	2.498	-5.71539	SCFA3	SCFA2	M	Acetate	LPS	M_Acetate_LPS
SCFA2.8	ENSMUSG00000039763	2263.62	ENSMUSG00000039763	Dnajc28	3.565	3.01593	SCFA3	SCFA2	M	Acetate	LPS	M_Acetate_LPS
SCFA2.8	ENSMUSG00000039765	967.14	ENSMUSG00000039765	Cc2d2a	6.809	2.7234	SCFA3	SCFA2	M	Acetate	LPS	M_Acetate_LPS
SCFA2.8	ENSMUSG00000039768	5924.72	ENSMUSG00000039768	Dnajc11	10.678	5.98375	SCFA3	SCFA2	M	Acetate	LPS	M_Acetate_LPS
SCFA2.8	ENSMUSG00000039770	10459.9	ENSMUSG00000039770	Ypel5	4.185	5.45266	SCFA3	SCFA2	M	Acetate	LPS	M_Acetate_LPS
SCFA2.8	ENSMUSG00000039771	15762.9	ENSMUSG00000039771	Polr2j	1.106	4.12539	SCFA3	SCFA2	M	Acetate	LPS	M_Acetate_LPS
SCFA2.8	ENSMUSG00000039774	27966.5	ENSMUSG00000039774	Galnt12	2.288	6.00014	SCFA3	SCFA2	M	Acetate	LPS	M_Acetate_LPS
SCFA2.8	ENSMUSG00000039781	6892.03	ENSMUSG00000039781	Cep131	3.833	4.72444	SCFA3	SCFA2	M	Acetate	LPS	M_Acetate_LPS
SCFA2.8	ENSMUSG00000039782	9506.52	ENSMUSG00000039782	Cpeb2	7.816	6.21572	SCFA3	SCFA2	M	Acetate	LPS	M_Acetate_LPS
SCFA2.8	ENSMUSG00000039783	394.832	ENSMUSG00000039783	Kmo	4.724	0.913967	SCFA3	SCFA2	M	Acetate	LPS	M_Acetate_LPS
SCFA2.8	ENSMUSG00000039787	1383.98	ENSMUSG00000039787	Cercam	3.383	2.23298	SCFA3	SCFA2	M	Acetate	LPS	M_Acetate_LPS
SCFA2.8	ENSMUSG00000039789	3152.75	ENSMUSG00000039789	Zfp597	6.399	4.33582	SCFA3	SCFA2	M	Acetate	LPS	M_Acetate_LPS
SCFA2.8	ENSMUSG00000039795	1712.84	ENSMUSG00000039795	Zfand1	6.267	3.42672	SCFA3	SCFA2	M	Acetate	LPS	M_Acetate_LPS
SCFA2.8	ENSMUSG00000039801	1584.23	ENSMUSG00000039801	Cplane1	13.095	4.37605	SCFA3	SCFA2	M	Acetate	LPS	M_Acetate_LPS
SCFA2.8	ENSMUSG00000039804	12610.2	ENSMUSG00000039804	Ncoa5	4.383	5.78893	SCFA3	SCFA2	M	Acetate	LPS	M_Acetate_LPS
SCFA2.8	ENSMUSG00000039809	2106.5	ENSMUSG00000039809	Gabbr2	6.686	3.81794	SCFA3	SCFA2	M	Acetate	LPS	M_Acetate_LPS
SCFA2.8	ENSMUSG00000039810	5157.54	ENSMUSG00000039810	Zc3h10	4.384	4.50014	SCFA3	SCFA2	M	Acetate	LPS	M_Acetate_LPS
SCFA2.8	ENSMUSG00000039813	1024.42	ENSMUSG00000039813	Tbc1d2	5.425	2.47937	SCFA3	SCFA2	M	Acetate	LPS	M_Acetate_LPS
SCFA2.8	ENSMUSG00000039814	0	ENSMUSG00000039814	Xkr5	4.141	-5.71539	SCFA3	SCFA2	M	Acetate	LPS	M_Acetate_LPS
SCFA2.8	ENSMUSG00000039824	296.803	ENSMUSG00000039824	Myl6b	1.026	-1.62793	SCFA3	SCFA2	M	Acetate	LPS	M_Acetate_LPS
SCFA2.8	ENSMUSG00000039826	3682.35	ENSMUSG00000039826	Trub2	6.316	4.54082	SCFA3	SCFA2	M	Acetate	LPS	M_Acetate_LPS
SCFA2.8	ENSMUSG00000039828	4653.75	ENSMUSG00000039828	Wdr70	3.738	4.12224	SCFA3	SCFA2	M	Acetate	LPS	M_Acetate_LPS
SCFA2.8	ENSMUSG00000039830	1564.73	ENSMUSG00000039830	Olig2	2.53	1.99197	SCFA3	SCFA2	M	Acetate	LPS	M_Acetate_LPS
SCFA2.8	ENSMUSG00000039831	5734.59	ENSMUSG00000039831	Arhgap29	8.815	5.66019	SCFA3	SCFA2	M	Acetate	LPS	M_Acetate_LPS
SCFA2.8	ENSMUSG00000039834	12054.3	ENSMUSG00000039834	Zfp335	4.743	5.83776	SCFA3	SCFA2	M	Acetate	LPS	M_Acetate_LPS
SCFA2.8	ENSMUSG00000039835	358.914	ENSMUSG00000039835	Nhsl1	11.348	2.0328	SCFA3	SCFA2	M	Acetate	LPS	M_Acetate_LPS
SCFA2.8	ENSMUSG00000039838	0	ENSMUSG00000039838	Slc45a1	4.395	-5.71539	SCFA3	SCFA2	M	Acetate	LPS	M_Acetate_LPS
SCFA2.8	ENSMUSG00000039840	5183.28	ENSMUSG00000039840	Epg5	10.039	5.70194	SCFA3	SCFA2	M	Acetate	LPS	M_Acetate_LPS
SCFA2.8	ENSMUSG00000039841	5011.25	ENSMUSG00000039841	Zfp800	4.831	4.59863	SCFA3	SCFA2	M	Acetate	LPS	M_Acetate_LPS
SCFA2.8	ENSMUSG00000039842	1292.24	ENSMUSG00000039842	Mcph1	7.806	3.33718	SCFA3	SCFA2	M	Acetate	LPS	M_Acetate_LPS
SCFA2.8	ENSMUSG00000039844	25356.4	ENSMUSG00000039844	Rapgef1	7.485	7.56842	SCFA3	SCFA2	M	Acetate	LPS	M_Acetate_LPS
SCFA2.8	ENSMUSG00000039849	15589	ENSMUSG00000039849	Pcif1	6.544	6.6729	SCFA3	SCFA2	M	Acetate	LPS	M_Acetate_LPS
SCFA2.8	ENSMUSG00000039850	3224.8	ENSMUSG00000039850	Endov	6.138	4.30836	SCFA3	SCFA2	M	Acetate	LPS	M_Acetate_LPS
SCFA2.8	ENSMUSG00000039851	0	ENSMUSG00000039851	Epcip	2.865	-5.71539	SCFA3	SCFA2	M	Acetate	LPS	M_Acetate_LPS
SCFA2.8	ENSMUSG00000039852	29477.2	ENSMUSG00000039852	Rere	8.528	7.97384	SCFA3	SCFA2	M	Acetate	LPS	M_Acetate_LPS
SCFA2.8	ENSMUSG00000039853	10731.6	ENSMUSG00000039853	Trim14	4.338	5.54141	SCFA3	SCFA2	M	Acetate	LPS	M_Acetate_LPS
SCFA2.8	ENSMUSG00000039860	89.1314	ENSMUSG00000039860	Srrm3	6.406	-0.761193	SCFA3	SCFA2	M	Acetate	LPS	M_Acetate_LPS
SCFA2.8	ENSMUSG00000039865	0	ENSMUSG00000039865	Slc44a3	5.057	-5.71539	SCFA3	SCFA2	M	Acetate	LPS	M_Acetate_LPS
SCFA2.8	ENSMUSG00000039873	3753.95	ENSMUSG00000039873	Neurl2	1.014	1.93566	SCFA3	SCFA2	M	Acetate	LPS	M_Acetate_LPS
SCFA2.8	ENSMUSG00000039879	8963.29	ENSMUSG00000039879	Heca	6.247	5.80768	SCFA3	SCFA2	M	Acetate	LPS	M_Acetate_LPS
SCFA2.8	ENSMUSG00000039886	9681.28	ENSMUSG00000039886	Tmem120a	1.73	4.06761	SCFA3	SCFA2	M	Acetate	LPS	M_Acetate_LPS
SCFA2.8	ENSMUSG00000039887	5583.48	ENSMUSG00000039887	Alg14	2.502	3.80621	SCFA3	SCFA2	M	Acetate	LPS	M_Acetate_LPS
SCFA2.8	ENSMUSG00000039891	781.495	ENSMUSG00000039891	Txlnb	5.504	2.11116	SCFA3	SCFA2	M	Acetate	LPS	M_Acetate_LPS
SCFA2.8	ENSMUSG00000039899	27574	ENSMUSG00000039899	Fgl2	3.788	6.70694	SCFA3	SCFA2	M	Acetate	LPS	M_Acetate_LPS
SCFA2.8	ENSMUSG00000039901	7439.39	ENSMUSG00000039901	Armh3	4.385	5.0286	SCFA3	SCFA2	M	Acetate	LPS	M_Acetate_LPS
SCFA2.8	ENSMUSG00000039903	0	ENSMUSG00000039903	Eva1c	3.806	-5.71539	SCFA3	SCFA2	M	Acetate	LPS	M_Acetate_LPS
SCFA2.8	ENSMUSG00000039904	752.77	ENSMUSG00000039904	Gpr37	6.068	2.1975	SCFA3	SCFA2	M	Acetate	LPS	M_Acetate_LPS
SCFA2.8	ENSMUSG00000039908	1043.89	ENSMUSG00000039908	Slc26a11	3.61	1.92124	SCFA3	SCFA2	M	Acetate	LPS	M_Acetate_LPS
SCFA2.8	ENSMUSG00000039910	16088.4	ENSMUSG00000039910	Cited2	2.101	5.07984	SCFA3	SCFA2	M	Acetate	LPS	M_Acetate_LPS
SCFA2.8	ENSMUSG00000039911	39563.1	ENSMUSG00000039911	Spsb1	4.396	7.44243	SCFA3	SCFA2	M	Acetate	LPS	M_Acetate_LPS
SCFA2.8	ENSMUSG00000039913	146.291	ENSMUSG00000039913	Pak5	6.505	-0.0429641	SCFA3	SCFA2	M	Acetate	LPS	M_Acetate_LPS
SCFA2.8	ENSMUSG00000039914	5340.65	ENSMUSG00000039914	Coq10a	2.573	3.78246	SCFA3	SCFA2	M	Acetate	LPS	M_Acetate_LPS
SCFA2.8	ENSMUSG00000039917	5825.46	ENSMUSG00000039917	Rhbdd2	7.534	5.45641	SCFA3	SCFA2	M	Acetate	LPS	M_Acetate_LPS
SCFA2.8	ENSMUSG00000039929	3443.98	ENSMUSG00000039929	Urb1	8.19	4.81891	SCFA3	SCFA2	M	Acetate	LPS	M_Acetate_LPS
SCFA2.8	ENSMUSG00000039934	3114.58	ENSMUSG00000039934	Gsap	10.425	5.02186	SCFA3	SCFA2	M	Acetate	LPS	M_Acetate_LPS
SCFA2.8	ENSMUSG00000039936	63790.4	ENSMUSG00000039936	Pik3cd	6.259	8.64127	SCFA3	SCFA2	M	Acetate	LPS	M_Acetate_LPS
SCFA2.8	ENSMUSG00000039942	1769.27	ENSMUSG00000039942	Ptger4	6.648	3.55841	SCFA3	SCFA2	M	Acetate	LPS	M_Acetate_LPS
SCFA2.8	ENSMUSG00000039943	2618.3	ENSMUSG00000039943	Plcb4	8.97	4.55491	SCFA3	SCFA2	M	Acetate	LPS	M_Acetate_LPS
SCFA2.8	ENSMUSG00000039952	32628	ENSMUSG00000039952	Dag1	6.357	7.69652	SCFA3	SCFA2	M	Acetate	LPS	M_Acetate_LPS
SCFA2.8	ENSMUSG00000039953	54166.3	ENSMUSG00000039953	Clstn1	4.662	7.98038	SCFA3	SCFA2	M	Acetate	LPS	M_Acetate_LPS
SCFA2.8	ENSMUSG00000039954	117.848	ENSMUSG00000039954	Stk32a	5.168	-0.670995	SCFA3	SCFA2	M	Acetate	LPS	M_Acetate_LPS
SCFA2.8	ENSMUSG00000039956	0	ENSMUSG00000039956	Mrap	1.581	-5.71539	SCFA3	SCFA2	M	Acetate	LPS	M_Acetate_LPS
SCFA2.8	ENSMUSG00000039958	0	ENSMUSG00000039958	Etfbkmt	2.496	-5.71539	SCFA3	SCFA2	M	Acetate	LPS	M_Acetate_LPS
SCFA2.8	ENSMUSG00000039959	7460.34	ENSMUSG00000039959	Hip1	11.868	6.46856	SCFA3	SCFA2	M	Acetate	LPS	M_Acetate_LPS
SCFA2.8	ENSMUSG00000039960	1610.21	ENSMUSG00000039960	Rhou	3.806	2.62	SCFA3	SCFA2	M	Acetate	LPS	M_Acetate_LPS
SCFA2.8	ENSMUSG00000039963	176.753	ENSMUSG00000039963	Ccdc40	6.03	0.117501	SCFA3	SCFA2	M	Acetate	LPS	M_Acetate_LPS
SCFA2.8	ENSMUSG00000039967	6541.12	ENSMUSG00000039967	Zfp292	9.986	6.02986	SCFA3	SCFA2	M	Acetate	LPS	M_Acetate_LPS
SCFA2.8	ENSMUSG00000039968	5710.3	ENSMUSG00000039968	Rsbn1l	10.439	5.89794	SCFA3	SCFA2	M	Acetate	LPS	M_Acetate_LPS
SCFA2.8	ENSMUSG00000039976	24195	ENSMUSG00000039976	Tbc1d16	7.119	7.42847	SCFA3	SCFA2	M	Acetate	LPS	M_Acetate_LPS
SCFA2.8	ENSMUSG00000039977	0	ENSMUSG00000039977	Deup1	3.311	-5.71539	SCFA3	SCFA2	M	Acetate	LPS	M_Acetate_LPS
SCFA2.8	ENSMUSG00000039981	641.859	ENSMUSG00000039981	Zc3h12d	4.092	1.40355	SCFA3	SCFA2	M	Acetate	LPS	M_Acetate_LPS
SCFA2.8	ENSMUSG00000039982	83676.1	ENSMUSG00000039982	Dtx4	5.226	8.77251	SCFA3	SCFA2	M	Acetate	LPS	M_Acetate_LPS
SCFA2.8	ENSMUSG00000039983	4607.69	ENSMUSG00000039983	Ccdc32	2.214	3.35339	SCFA3	SCFA2	M	Acetate	LPS	M_Acetate_LPS
SCFA2.8	ENSMUSG00000039985	708.315	ENSMUSG00000039985	Sinhcaf	4.138	1.56074	SCFA3	SCFA2	M	Acetate	LPS	M_Acetate_LPS
SCFA2.8	ENSMUSG00000039987	3417.01	ENSMUSG00000039987	Phtf2	6.929	4.56654	SCFA3	SCFA2	M	Acetate	LPS	M_Acetate_LPS
SCFA2.8	ENSMUSG00000039988	5903.88	ENSMUSG00000039988	Ankrd13c	7.363	5.44259	SCFA3	SCFA2	M	Acetate	LPS	M_Acetate_LPS
SCFA2.8	ENSMUSG00000039989	11784.8	ENSMUSG00000039989	Cbx4	5.21	5.94059	SCFA3	SCFA2	M	Acetate	LPS	M_Acetate_LPS
SCFA2.8	ENSMUSG00000039990	3942.36	ENSMUSG00000039990	Edrf1	6.276	4.63002	SCFA3	SCFA2	M	Acetate	LPS	M_Acetate_LPS
SCFA2.8	ENSMUSG00000039994	7774.86	ENSMUSG00000039994	Timeless	6.115	5.57175	SCFA3	SCFA2	M	Acetate	LPS	M_Acetate_LPS
SCFA2.8	ENSMUSG00000039997	624.389	ENSMUSG00000039997	Ifi203	6.706	2.07251	SCFA3	SCFA2	M	Acetate	LPS	M_Acetate_LPS
SCFA2.8	ENSMUSG00000040003	479.431	ENSMUSG00000040003	Magi2	8.416	2.01932	SCFA3	SCFA2	M	Acetate	LPS	M_Acetate_LPS
SCFA2.8	ENSMUSG00000040006	14183.5	ENSMUSG00000040006	Ginm1	1.884	4.74097	SCFA3	SCFA2	M	Acetate	LPS	M_Acetate_LPS
SCFA2.8	ENSMUSG00000040007	12250.4	ENSMUSG00000040007	Bahd1	4.664	5.8368	SCFA3	SCFA2	M	Acetate	LPS	M_Acetate_LPS
SCFA2.8	ENSMUSG00000040009	853.618	ENSMUSG00000040009	Gnaz	3.612	1.63334	SCFA3	SCFA2	M	Acetate	LPS	M_Acetate_LPS
SCFA2.8	ENSMUSG00000040010	75883.7	ENSMUSG00000040010	Slc7a5	3.708	8.13646	SCFA3	SCFA2	M	Acetate	LPS	M_Acetate_LPS
SCFA2.8	ENSMUSG00000040013	564.57	ENSMUSG00000040013	Fkbp6	1.753	0.0125311	SCFA3	SCFA2	M	Acetate	LPS	M_Acetate_LPS
SCFA2.8	ENSMUSG00000040016	107.075	ENSMUSG00000040016	Ptger3	5.688	-0.670995	SCFA3	SCFA2	M	Acetate	LPS	M_Acetate_LPS
SCFA2.8	ENSMUSG00000040018	6622.03	ENSMUSG00000040018	Cox15	4.909	5.02355	SCFA3	SCFA2	M	Acetate	LPS	M_Acetate_LPS
SCFA2.8	ENSMUSG00000040021	12608.4	ENSMUSG00000040021	Lats1	7.297	6.52391	SCFA3	SCFA2	M	Acetate	LPS	M_Acetate_LPS
SCFA2.8	ENSMUSG00000040022	1940.82	ENSMUSG00000040022	Rab11fip2	6.08	3.56306	SCFA3	SCFA2	M	Acetate	LPS	M_Acetate_LPS
SCFA2.8	ENSMUSG00000040025	23245.3	ENSMUSG00000040025	Ythdf2	4.572	6.73195	SCFA3	SCFA2	M	Acetate	LPS	M_Acetate_LPS
SCFA2.8	ENSMUSG00000040026	57959.4	ENSMUSG00000040026	Saa3	2.606	7.23899	SCFA3	SCFA2	M	Acetate	LPS	M_Acetate_LPS
SCFA2.8	ENSMUSG00000040028	17467	ENSMUSG00000040028	Elavl1	6.03	6.71898	SCFA3	SCFA2	M	Acetate	LPS	M_Acetate_LPS
SCFA2.8	ENSMUSG00000040029	5428.65	ENSMUSG00000040029	Ipo8	10.623	5.85019	SCFA3	SCFA2	M	Acetate	LPS	M_Acetate_LPS
SCFA2.8	ENSMUSG00000040033	35849	ENSMUSG00000040033	Stat2	5.926	7.73105	SCFA3	SCFA2	M	Acetate	LPS	M_Acetate_LPS
SCFA2.8	ENSMUSG00000040034	2780.53	ENSMUSG00000040034	Nup43	2.56	2.83536	SCFA3	SCFA2	M	Acetate	LPS	M_Acetate_LPS
SCFA2.8	ENSMUSG00000040035	99.5946	ENSMUSG00000040035	Disp2	9.555	-0.0429641	SCFA3	SCFA2	M	Acetate	LPS	M_Acetate_LPS
SCFA2.8	ENSMUSG00000040037	209.429	ENSMUSG00000040037	Negr1	6.725	0.513429	SCFA3	SCFA2	M	Acetate	LPS	M_Acetate_LPS
SCFA2.8	ENSMUSG00000040040	1924.64	ENSMUSG00000040040	Ift88	4.628	3.15805	SCFA3	SCFA2	M	Acetate	LPS	M_Acetate_LPS
SCFA2.8	ENSMUSG00000040043	5110.43	ENSMUSG00000040043	Rbms2	4.484	4.51943	SCFA3	SCFA2	M	Acetate	LPS	M_Acetate_LPS
SCFA2.8	ENSMUSG00000040044	5414.64	ENSMUSG00000040044	Orc3	6.088	5.04367	SCFA3	SCFA2	M	Acetate	LPS	M_Acetate_LPS
SCFA2.8	ENSMUSG00000040046	0	ENSMUSG00000040046	Tph1	6.172	-5.71539	SCFA3	SCFA2	M	Acetate	LPS	M_Acetate_LPS
SCFA2.8	ENSMUSG00000040048	38346.5	ENSMUSG00000040048	Ndufb10	1.217	5.54494	SCFA3	SCFA2	M	Acetate	LPS	M_Acetate_LPS
SCFA2.8	ENSMUSG00000040054	11919.7	ENSMUSG00000040054	Baz2a	10.73	6.99907	SCFA3	SCFA2	M	Acetate	LPS	M_Acetate_LPS
SCFA2.8	ENSMUSG00000040055	17480.7	ENSMUSG00000040055	Gjb6	2.269	5.31044	SCFA3	SCFA2	M	Acetate	LPS	M_Acetate_LPS
SCFA2.8	ENSMUSG00000040061	21839.7	ENSMUSG00000040061	Plcb2	6.597	7.17088	SCFA3	SCFA2	M	Acetate	LPS	M_Acetate_LPS
SCFA2.8	ENSMUSG00000040084	2047.94	ENSMUSG00000040084	Bub1b	4.275	3.13323	SCFA3	SCFA2	M	Acetate	LPS	M_Acetate_LPS
SCFA2.8	ENSMUSG00000040086	254.384	ENSMUSG00000040086	Tnni3k	3.292	-0.223536	SCFA3	SCFA2	M	Acetate	LPS	M_Acetate_LPS
SCFA2.8	ENSMUSG00000040093	34789.7	ENSMUSG00000040093	Bmf	5.253	7.51388	SCFA3	SCFA2	M	Acetate	LPS	M_Acetate_LPS
SCFA2.8	ENSMUSG00000040097	6022.95	ENSMUSG00000040097	Flywch1	4.266	4.68442	SCFA3	SCFA2	M	Acetate	LPS	M_Acetate_LPS
SCFA2.8	ENSMUSG00000040102	4420.95	ENSMUSG00000040102	Klhl42	6.449	4.8344	SCFA3	SCFA2	M	Acetate	LPS	M_Acetate_LPS
SCFA2.8	ENSMUSG00000040105	5578.61	ENSMUSG00000040105	Plpp6	2.859	3.99714	SCFA3	SCFA2	M	Acetate	LPS	M_Acetate_LPS
SCFA2.8	ENSMUSG00000040111	2578.46	ENSMUSG00000040111	Gramd1b	10.452	4.75323	SCFA3	SCFA2	M	Acetate	LPS	M_Acetate_LPS
SCFA2.8	ENSMUSG00000040112	2050.78	ENSMUSG00000040112	Mrps35	8.631	4.14725	SCFA3	SCFA2	M	Acetate	LPS	M_Acetate_LPS
SCFA2.8	ENSMUSG00000040113	0	ENSMUSG00000040113	Ntmt2	1.848	-5.71539	SCFA3	SCFA2	M	Acetate	LPS	M_Acetate_LPS
SCFA2.8	ENSMUSG00000040118	505.858	ENSMUSG00000040118	Cacna2d1	12.416	2.6553	SCFA3	SCFA2	M	Acetate	LPS	M_Acetate_LPS
SCFA2.8	ENSMUSG00000040121	0	ENSMUSG00000040121	Rep15	1.662	-5.71539	SCFA3	SCFA2	M	Acetate	LPS	M_Acetate_LPS
SCFA2.8	ENSMUSG00000040123	4121.66	ENSMUSG00000040123	Zmym5	7.102	4.87239	SCFA3	SCFA2	M	Acetate	LPS	M_Acetate_LPS
SCFA2.8	ENSMUSG00000040124	2693.22	ENSMUSG00000040124	Gorab	2.855	2.94639	SCFA3	SCFA2	M	Acetate	LPS	M_Acetate_LPS
SCFA2.8	ENSMUSG00000040125	0	ENSMUSG00000040125	Gpr26	11.571	-5.71539	SCFA3	SCFA2	M	Acetate	LPS	M_Acetate_LPS
SCFA2.8	ENSMUSG00000040128	12845.8	ENSMUSG00000040128	Pnrc1	2.095	4.7512	SCFA3	SCFA2	M	Acetate	LPS	M_Acetate_LPS
SCFA2.8	ENSMUSG00000040133	0	ENSMUSG00000040133	Gpr176	3.899	-5.71539	SCFA3	SCFA2	M	Acetate	LPS	M_Acetate_LPS
SCFA2.8	ENSMUSG00000040136	0	ENSMUSG00000040136	Abcc8	8.09	-5.71539	SCFA3	SCFA2	M	Acetate	LPS	M_Acetate_LPS
SCFA2.8	ENSMUSG00000040138	1413.45	ENSMUSG00000040138	Ndp	1.939	1.46452	SCFA3	SCFA2	M	Acetate	LPS	M_Acetate_LPS
SCFA2.8	ENSMUSG00000040139	747.801	ENSMUSG00000040139	9430038I01Rik	5.752	2.11116	SCFA3	SCFA2	M	Acetate	LPS	M_Acetate_LPS
SCFA2.8	ENSMUSG00000040146	7440.34	ENSMUSG00000040146	Rgl3	3.924	4.86863	SCFA3	SCFA2	M	Acetate	LPS	M_Acetate_LPS
SCFA2.8	ENSMUSG00000040147	969.028	ENSMUSG00000040147	Maob	2.789	1.44448	SCFA3	SCFA2	M	Acetate	LPS	M_Acetate_LPS
SCFA2.8	ENSMUSG00000040151	9424.31	ENSMUSG00000040151	Hs2st1	6.313	5.89517	SCFA3	SCFA2	M	Acetate	LPS	M_Acetate_LPS
SCFA2.8	ENSMUSG00000040152	8173.36	ENSMUSG00000040152	Thbs1	6.073	5.63389	SCFA3	SCFA2	M	Acetate	LPS	M_Acetate_LPS
SCFA2.8	ENSMUSG00000040158	1935.73	ENSMUSG00000040158	Tax1bp3	2.989	2.53728	SCFA3	SCFA2	M	Acetate	LPS	M_Acetate_LPS
SCFA2.8	ENSMUSG00000040164	0	ENSMUSG00000040164	Kcns1	2.712	-5.71539	SCFA3	SCFA2	M	Acetate	LPS	M_Acetate_LPS
SCFA2.8	ENSMUSG00000040167	4923.26	ENSMUSG00000040167	Ikzf5	4.956	4.60992	SCFA3	SCFA2	M	Acetate	LPS	M_Acetate_LPS
SCFA2.8	ENSMUSG00000040170	0	ENSMUSG00000040170	Fmo2	5.609	-5.71539	SCFA3	SCFA2	M	Acetate	LPS	M_Acetate_LPS
SCFA2.8	ENSMUSG00000040174	6301.09	ENSMUSG00000040174	Alkbh3	3.534	4.47814	SCFA3	SCFA2	M	Acetate	LPS	M_Acetate_LPS
SCFA2.8	ENSMUSG00000040177	883.284	ENSMUSG00000040177	2310057M21Rik	13.618	3.59067	SCFA3	SCFA2	M	Acetate	LPS	M_Acetate_LPS
SCFA2.8	ENSMUSG00000040181	707.144	ENSMUSG00000040181	Fmo1	4.414	1.65093	SCFA3	SCFA2	M	Acetate	LPS	M_Acetate_LPS
SCFA2.8	ENSMUSG00000040183	521.249	ENSMUSG00000040183	Ankrd6	5.477	1.52302	SCFA3	SCFA2	M	Acetate	LPS	M_Acetate_LPS
SCFA2.8	ENSMUSG00000040187	515.368	ENSMUSG00000040187	Bmal2	3.693	0.942822	SCFA3	SCFA2	M	Acetate	LPS	M_Acetate_LPS
SCFA2.8	ENSMUSG00000040188	207183	ENSMUSG00000040188	Scamp2	3.238	9.38991	SCFA3	SCFA2	M	Acetate	LPS	M_Acetate_LPS
SCFA2.8	ENSMUSG00000040189	606.689	ENSMUSG00000040189	Odad1	6.086	1.89194	SCFA3	SCFA2	M	Acetate	LPS	M_Acetate_LPS
SCFA2.8	ENSMUSG00000040195	30018.4	ENSMUSG00000040195	1700012D01Rik	0.913	4.77747	SCFA3	SCFA2	M	Acetate	LPS	M_Acetate_LPS
SCFA2.8	ENSMUSG00000040204	854.15	ENSMUSG00000040204	Pclaf	4.813	2.04616	SCFA3	SCFA2	M	Acetate	LPS	M_Acetate_LPS
SCFA2.8	ENSMUSG00000040209	1686.79	ENSMUSG00000040209	Zfp704	15.255	4.68656	SCFA3	SCFA2	M	Acetate	LPS	M_Acetate_LPS
SCFA2.8	ENSMUSG00000040212	23137.6	ENSMUSG00000040212	Emp3	1.071	4.63223	SCFA3	SCFA2	M	Acetate	LPS	M_Acetate_LPS
SCFA2.8	ENSMUSG00000040213	3011.92	ENSMUSG00000040213	Kyat3	4.575	3.78645	SCFA3	SCFA2	M	Acetate	LPS	M_Acetate_LPS
SCFA2.8	ENSMUSG00000040219	1264.65	ENSMUSG00000040219	Ttc12	4.545	2.52778	SCFA3	SCFA2	M	Acetate	LPS	M_Acetate_LPS
SCFA2.8	ENSMUSG00000040220	2258.1	ENSMUSG00000040220	Gas8	4.012	3.18246	SCFA3	SCFA2	M	Acetate	LPS	M_Acetate_LPS
SCFA2.8	ENSMUSG00000040225	23749.3	ENSMUSG00000040225	Prrc2c	13.005	8.2709	SCFA3	SCFA2	M	Acetate	LPS	M_Acetate_LPS
SCFA2.8	ENSMUSG00000040229	82231.4	ENSMUSG00000040229	Gpr34	2.09	7.42528	SCFA3	SCFA2	M	Acetate	LPS	M_Acetate_LPS
SCFA2.8	ENSMUSG00000040231	836.594	ENSMUSG00000040231	Syngr4	1.001	-0.223536	SCFA3	SCFA2	M	Acetate	LPS	M_Acetate_LPS
SCFA2.8	ENSMUSG00000040234	17349.6	ENSMUSG00000040234	Tm7sf3	3.438	5.89886	SCFA3	SCFA2	M	Acetate	LPS	M_Acetate_LPS
SCFA2.8	ENSMUSG00000040236	10047	ENSMUSG00000040236	Trappc5	2.546	4.678	SCFA3	SCFA2	M	Acetate	LPS	M_Acetate_LPS
SCFA2.8	ENSMUSG00000040242	18772.9	ENSMUSG00000040242	Fgfr1op2	4.619	6.43848	SCFA3	SCFA2	M	Acetate	LPS	M_Acetate_LPS
SCFA2.8	ENSMUSG00000040247	0	ENSMUSG00000040247	Tbc1d10c	6.046	-5.71539	SCFA3	SCFA2	M	Acetate	LPS	M_Acetate_LPS
SCFA2.8	ENSMUSG00000040249	118067	ENSMUSG00000040249	Lrp1	17.717	11.0305	SCFA3	SCFA2	M	Acetate	LPS	M_Acetate_LPS
SCFA2.8	ENSMUSG00000040250	4911.62	ENSMUSG00000040250	Ints13	3.968	4.28602	SCFA3	SCFA2	M	Acetate	LPS	M_Acetate_LPS
SCFA2.8	ENSMUSG00000040253	34769.8	ENSMUSG00000040253	Gbp7	5.614	7.60893	SCFA3	SCFA2	M	Acetate	LPS	M_Acetate_LPS
SCFA2.8	ENSMUSG00000040254	115.147	ENSMUSG00000040254	Sema3d	8.595	0.0125311	SCFA3	SCFA2	M	Acetate	LPS	M_Acetate_LPS
SCFA2.8	ENSMUSG00000040258	840.84	ENSMUSG00000040258	Nxph4	1.675	0.513429	SCFA3	SCFA2	M	Acetate	LPS	M_Acetate_LPS
SCFA2.8	ENSMUSG00000040260	6581.21	ENSMUSG00000040260	Daam2	9.769	6.00699	SCFA3	SCFA2	M	Acetate	LPS	M_Acetate_LPS
SCFA2.8	ENSMUSG00000040263	11785	ENSMUSG00000040263	Klhdc4	3.708	5.45015	SCFA3	SCFA2	M	Acetate	LPS	M_Acetate_LPS
SCFA2.8	ENSMUSG00000040265	144.966	ENSMUSG00000040265	Dnm3	14.967	1.1301	SCFA3	SCFA2	M	Acetate	LPS	M_Acetate_LPS
SCFA2.8	ENSMUSG00000040268	6655.91	ENSMUSG00000040268	Plekha1	8.527	5.82716	SCFA3	SCFA2	M	Acetate	LPS	M_Acetate_LPS
SCFA2.8	ENSMUSG00000040269	22800.1	ENSMUSG00000040269	Mrps28	0.783	4.15959	SCFA3	SCFA2	M	Acetate	LPS	M_Acetate_LPS
SCFA2.8	ENSMUSG00000040270	2708.5	ENSMUSG00000040270	Bach2	9.641	4.70773	SCFA3	SCFA2	M	Acetate	LPS	M_Acetate_LPS
SCFA2.8	ENSMUSG00000040272	6388.82	ENSMUSG00000040272	Accs	7.674	5.61609	SCFA3	SCFA2	M	Acetate	LPS	M_Acetate_LPS
SCFA2.8	ENSMUSG00000040274	8554.09	ENSMUSG00000040274	Cdk6	11.819	6.65992	SCFA3	SCFA2	M	Acetate	LPS	M_Acetate_LPS
SCFA2.8	ENSMUSG00000040276	1102.57	ENSMUSG00000040276	Pacsin1	6.525	2.85066	SCFA3	SCFA2	M	Acetate	LPS	M_Acetate_LPS
SCFA2.8	ENSMUSG00000040280	12062.6	ENSMUSG00000040280	Ndufa4l2	1.095	3.72548	SCFA3	SCFA2	M	Acetate	LPS	M_Acetate_LPS
SCFA2.8	ENSMUSG00000040282	1041.56	ENSMUSG00000040282	Cdin1	4.349	2.18548	SCFA3	SCFA2	M	Acetate	LPS	M_Acetate_LPS
SCFA2.8	ENSMUSG00000040283	0	ENSMUSG00000040283	Btnl9	6.054	-5.71539	SCFA3	SCFA2	M	Acetate	LPS	M_Acetate_LPS
SCFA2.8	ENSMUSG00000040287	269.434	ENSMUSG00000040287	Stac3	2.543	-0.505936	SCFA3	SCFA2	M	Acetate	LPS	M_Acetate_LPS
SCFA2.8	ENSMUSG00000040289	291.463	ENSMUSG00000040289	Hey1	3.265	-0.0429641	SCFA3	SCFA2	M	Acetate	LPS	M_Acetate_LPS
SCFA2.8	ENSMUSG00000040296	16565	ENSMUSG00000040296	Rigi	7.05	6.86793	SCFA3	SCFA2	M	Acetate	LPS	M_Acetate_LPS
SCFA2.8	ENSMUSG00000040297	8742.43	ENSMUSG00000040297	Suco	6.653	5.86251	SCFA3	SCFA2	M	Acetate	LPS	M_Acetate_LPS
SCFA2.8	ENSMUSG00000040298	0	ENSMUSG00000040298	Btbd16	3.722	-5.71539	SCFA3	SCFA2	M	Acetate	LPS	M_Acetate_LPS
SCFA2.8	ENSMUSG00000040302	1549.38	ENSMUSG00000040302	Rbm48	3.071	2.25615	SCFA3	SCFA2	M	Acetate	LPS	M_Acetate_LPS
SCFA2.8	ENSMUSG00000040310	2054.22	ENSMUSG00000040310	Alx4	7.06	3.86015	SCFA3	SCFA2	M	Acetate	LPS	M_Acetate_LPS
SCFA2.8	ENSMUSG00000040312	1976.51	ENSMUSG00000040312	Cchcr1	5.508	3.447	SCFA3	SCFA2	M	Acetate	LPS	M_Acetate_LPS
SCFA2.8	ENSMUSG00000040314	184.245	ENSMUSG00000040314	Ctsg	1.033	-2.25596	SCFA3	SCFA2	M	Acetate	LPS	M_Acetate_LPS
SCFA2.8	ENSMUSG00000040321	1776.33	ENSMUSG00000040321	Zfp770	6.793	3.59522	SCFA3	SCFA2	M	Acetate	LPS	M_Acetate_LPS
SCFA2.8	ENSMUSG00000040322	1597.6	ENSMUSG00000040322	Slc25a24	3.431	2.45954	SCFA3	SCFA2	M	Acetate	LPS	M_Acetate_LPS
SCFA2.8	ENSMUSG00000040325	3466.46	ENSMUSG00000040325	Dcaf1	5.765	4.32216	SCFA3	SCFA2	M	Acetate	LPS	M_Acetate_LPS
SCFA2.8	ENSMUSG00000040327	4071.31	ENSMUSG00000040327	Cul9	12.089	5.62167	SCFA3	SCFA2	M	Acetate	LPS	M_Acetate_LPS
SCFA2.8	ENSMUSG00000040331	15305.3	ENSMUSG00000040331	Nsmce4a	2.594	5.31183	SCFA3	SCFA2	M	Acetate	LPS	M_Acetate_LPS
SCFA2.8	ENSMUSG00000040339	59060.2	ENSMUSG00000040339	Eeig2	5.702	8.39566	SCFA3	SCFA2	M	Acetate	LPS	M_Acetate_LPS
SCFA2.8	ENSMUSG00000040345	16806.1	ENSMUSG00000040345	Arhgap9	3.787	5.9924	SCFA3	SCFA2	M	Acetate	LPS	M_Acetate_LPS
SCFA2.8	ENSMUSG00000040350	85.1791	ENSMUSG00000040350	Trim7	7.597	-0.586106	SCFA3	SCFA2	M	Acetate	LPS	M_Acetate_LPS
SCFA2.8	ENSMUSG00000040351	7162.87	ENSMUSG00000040351	Ankib1	6.951	5.63831	SCFA3	SCFA2	M	Acetate	LPS	M_Acetate_LPS
SCFA2.8	ENSMUSG00000040354	47895.5	ENSMUSG00000040354	Mars1	3.423	7.35725	SCFA3	SCFA2	M	Acetate	LPS	M_Acetate_LPS
SCFA2.8	ENSMUSG00000040356	18523.9	ENSMUSG00000040356	Skic2	4.977	6.52689	SCFA3	SCFA2	M	Acetate	LPS	M_Acetate_LPS
SCFA2.8	ENSMUSG00000040359	11714.4	ENSMUSG00000040359	Ufl1	5.706	6.0631	SCFA3	SCFA2	M	Acetate	LPS	M_Acetate_LPS
SCFA2.8	ENSMUSG00000040363	12342.8	ENSMUSG00000040363	Bcor	8.666	6.74122	SCFA3	SCFA2	M	Acetate	LPS	M_Acetate_LPS
SCFA2.8	ENSMUSG00000040365	14191.7	ENSMUSG00000040365	Trim41	3.511	5.63941	SCFA3	SCFA2	M	Acetate	LPS	M_Acetate_LPS
SCFA2.8	ENSMUSG00000040367	219.284	ENSMUSG00000040367	Lrrd1	2.951	-0.586106	SCFA3	SCFA2	M	Acetate	LPS	M_Acetate_LPS
SCFA2.8	ENSMUSG00000040370	2753.4	ENSMUSG00000040370	Etfrf1	2.682	2.88824	SCFA3	SCFA2	M	Acetate	LPS	M_Acetate_LPS
SCFA2.8	ENSMUSG00000040372	603.04	ENSMUSG00000040372	Gpr63	2.588	0.65965	SCFA3	SCFA2	M	Acetate	LPS	M_Acetate_LPS
SCFA2.8	ENSMUSG00000040373	436.845	ENSMUSG00000040373	Cacng5	3.834	0.760344	SCFA3	SCFA2	M	Acetate	LPS	M_Acetate_LPS
SCFA2.8	ENSMUSG00000040374	29445.9	ENSMUSG00000040374	Pex2	2.27	6.0631	SCFA3	SCFA2	M	Acetate	LPS	M_Acetate_LPS
SCFA2.8	ENSMUSG00000040383	7748.44	ENSMUSG00000040383	Aqr	11.805	6.51553	SCFA3	SCFA2	M	Acetate	LPS	M_Acetate_LPS
SCFA2.8	ENSMUSG00000040385	91854.6	ENSMUSG00000040385	Ppp1ca	2.52	7.85482	SCFA3	SCFA2	M	Acetate	LPS	M_Acetate_LPS
SCFA2.8	ENSMUSG00000040387	393.978	ENSMUSG00000040387	Klhl32	7.826	1.63334	SCFA3	SCFA2	M	Acetate	LPS	M_Acetate_LPS
SCFA2.8	ENSMUSG00000040389	1308.27	ENSMUSG00000040389	Wdr47	4.859	2.67263	SCFA3	SCFA2	M	Acetate	LPS	M_Acetate_LPS
SCFA2.8	ENSMUSG00000040390	5559.96	ENSMUSG00000040390	Map3k10	4.142	4.52659	SCFA3	SCFA2	M	Acetate	LPS	M_Acetate_LPS
SCFA2.8	ENSMUSG00000040396	7501.55	ENSMUSG00000040396	Abhd13	5.191	5.28391	SCFA3	SCFA2	M	Acetate	LPS	M_Acetate_LPS
SCFA2.8	ENSMUSG00000040407	5644.92	ENSMUSG00000040407	Akap9	17.701	6.64299	SCFA3	SCFA2	M	Acetate	LPS	M_Acetate_LPS
SCFA2.8	ENSMUSG00000040410	5071.33	ENSMUSG00000040410	Fbxl4	3.798	4.26903	SCFA3	SCFA2	M	Acetate	LPS	M_Acetate_LPS
SCFA2.8	ENSMUSG00000040412	0	ENSMUSG00000040412	Elapor1	6.304	-5.71539	SCFA3	SCFA2	M	Acetate	LPS	M_Acetate_LPS
SCFA2.8	ENSMUSG00000040414	13341.6	ENSMUSG00000040414	Slc25a28	3.749	5.64491	SCFA3	SCFA2	M	Acetate	LPS	M_Acetate_LPS
SCFA2.8	ENSMUSG00000040415	10256.3	ENSMUSG00000040415	Dtx3	2.572	4.72236	SCFA3	SCFA2	M	Acetate	LPS	M_Acetate_LPS
SCFA2.8	ENSMUSG00000040420	0	ENSMUSG00000040420	Cdh18	4.554	-5.71539	SCFA3	SCFA2	M	Acetate	LPS	M_Acetate_LPS
SCFA2.8	ENSMUSG00000040423	6527.07	ENSMUSG00000040423	Rc3h1	11.308	6.20608	SCFA3	SCFA2	M	Acetate	LPS	M_Acetate_LPS
SCFA2.8	ENSMUSG00000040428	627.296	ENSMUSG00000040428	Plekha4	4.187	1.40355	SCFA3	SCFA2	M	Acetate	LPS	M_Acetate_LPS
SCFA2.8	ENSMUSG00000040429	436.454	ENSMUSG00000040429	Mterf1a	2.442	0.117501	SCFA3	SCFA2	M	Acetate	LPS	M_Acetate_LPS
SCFA2.8	ENSMUSG00000040430	13212.2	ENSMUSG00000040430	Pitpnc1	6.612	6.4492	SCFA3	SCFA2	M	Acetate	LPS	M_Acetate_LPS
SCFA2.8	ENSMUSG00000040432	0	ENSMUSG00000040432	Ltb4r2	1.439	-5.71539	SCFA3	SCFA2	M	Acetate	LPS	M_Acetate_LPS
SCFA2.8	ENSMUSG00000040433	4987.72	ENSMUSG00000040433	Zbtb38	8.891	5.47134	SCFA3	SCFA2	M	Acetate	LPS	M_Acetate_LPS
SCFA2.8	ENSMUSG00000040434	0	ENSMUSG00000040434	Large2	5.837	-5.71539	SCFA3	SCFA2	M	Acetate	LPS	M_Acetate_LPS
SCFA2.8	ENSMUSG00000040435	5806.31	ENSMUSG00000040435	Ppp1r15a	2.937	4.09357	SCFA3	SCFA2	M	Acetate	LPS	M_Acetate_LPS
SCFA2.8	ENSMUSG00000040441	412.743	ENSMUSG00000040441	Slc26a10	4.519	0.913967	SCFA3	SCFA2	M	Acetate	LPS	M_Acetate_LPS
SCFA2.8	ENSMUSG00000040446	1335.93	ENSMUSG00000040446	Rprd1a	6.468	3.11433	SCFA3	SCFA2	M	Acetate	LPS	M_Acetate_LPS
SCFA2.8	ENSMUSG00000040447	23987.6	ENSMUSG00000040447	Spns2	4.083	6.61413	SCFA3	SCFA2	M	Acetate	LPS	M_Acetate_LPS
SCFA2.8	ENSMUSG00000040451	2429.15	ENSMUSG00000040451	Sgms1	10.546	4.68014	SCFA3	SCFA2	M	Acetate	LPS	M_Acetate_LPS
SCFA2.8	ENSMUSG00000040452	0	ENSMUSG00000040452	Cdh12	6.004	-5.71539	SCFA3	SCFA2	M	Acetate	LPS	M_Acetate_LPS
SCFA2.8	ENSMUSG00000040455	5056.18	ENSMUSG00000040455	Usp45	6.226	4.97723	SCFA3	SCFA2	M	Acetate	LPS	M_Acetate_LPS
SCFA2.8	ENSMUSG00000040459	16144.8	ENSMUSG00000040459	Arglu1	5.477	6.46669	SCFA3	SCFA2	M	Acetate	LPS	M_Acetate_LPS
SCFA2.8	ENSMUSG00000040462	172357	ENSMUSG00000040462	Os9	2.629	8.82383	SCFA3	SCFA2	M	Acetate	LPS	M_Acetate_LPS
SCFA2.8	ENSMUSG00000040463	46435	ENSMUSG00000040463	Mybbp1a	5.803	8.07404	SCFA3	SCFA2	M	Acetate	LPS	M_Acetate_LPS
SCFA2.8	ENSMUSG00000040464	1861.53	ENSMUSG00000040464	Gtpbp10	4.744	3.1457	SCFA3	SCFA2	M	Acetate	LPS	M_Acetate_LPS
SCFA2.8	ENSMUSG00000040466	14590.7	ENSMUSG00000040466	Blvrb	1.414	4.36809	SCFA3	SCFA2	M	Acetate	LPS	M_Acetate_LPS
SCFA2.8	ENSMUSG00000040472	9324.32	ENSMUSG00000040472	Rabggta	3.768	5.13558	SCFA3	SCFA2	M	Acetate	LPS	M_Acetate_LPS
SCFA2.8	ENSMUSG00000040473	327.441	ENSMUSG00000040473	Cfap69	7.905	1.38264	SCFA3	SCFA2	M	Acetate	LPS	M_Acetate_LPS
SCFA2.8	ENSMUSG00000040479	52811.5	ENSMUSG00000040479	Dgkz	6.27	8.37133	SCFA3	SCFA2	M	Acetate	LPS	M_Acetate_LPS
SCFA2.8	ENSMUSG00000040481	9047.92	ENSMUSG00000040481	Bptf	14.081	6.99348	SCFA3	SCFA2	M	Acetate	LPS	M_Acetate_LPS
SCFA2.8	ENSMUSG00000040482	10365.5	ENSMUSG00000040482	Dxo	1.961	4.34666	SCFA3	SCFA2	M	Acetate	LPS	M_Acetate_LPS
SCFA2.8	ENSMUSG00000040483	17242.5	ENSMUSG00000040483	Xaf1	4.689	6.33752	SCFA3	SCFA2	M	Acetate	LPS	M_Acetate_LPS
SCFA2.8	ENSMUSG00000040485	0	ENSMUSG00000040485	Lrrc52	1.143	-5.71539	SCFA3	SCFA2	M	Acetate	LPS	M_Acetate_LPS
SCFA2.8	ENSMUSG00000040488	2355.87	ENSMUSG00000040488	Ltbp4	6.463	3.93027	SCFA3	SCFA2	M	Acetate	LPS	M_Acetate_LPS
SCFA2.8	ENSMUSG00000040489	0	ENSMUSG00000040489	Sox30	2.997	-5.71539	SCFA3	SCFA2	M	Acetate	LPS	M_Acetate_LPS
SCFA2.8	ENSMUSG00000040490	0	ENSMUSG00000040490	Lrfn2	3.202	-5.71539	SCFA3	SCFA2	M	Acetate	LPS	M_Acetate_LPS
SCFA2.8	ENSMUSG00000040502	1704.59	ENSMUSG00000040502	Marchf9	3.037	2.37737	SCFA3	SCFA2	M	Acetate	LPS	M_Acetate_LPS
SCFA2.8	ENSMUSG00000040505	0	ENSMUSG00000040505	Abcg5	2.712	-5.71539	SCFA3	SCFA2	M	Acetate	LPS	M_Acetate_LPS
SCFA2.8	ENSMUSG00000040506	15973.4	ENSMUSG00000040506	Ambra1	6.122	6.61188	SCFA3	SCFA2	M	Acetate	LPS	M_Acetate_LPS
SCFA2.8	ENSMUSG00000040511	4631.44	ENSMUSG00000040511	Pvr	5.408	4.64765	SCFA3	SCFA2	M	Acetate	LPS	M_Acetate_LPS
SCFA2.8	ENSMUSG00000040520	11332.7	ENSMUSG00000040520	Manea	4.867	5.78595	SCFA3	SCFA2	M	Acetate	LPS	M_Acetate_LPS
SCFA2.8	ENSMUSG00000040521	5479.06	ENSMUSG00000040521	Tsfm	2.904	3.99369	SCFA3	SCFA2	M	Acetate	LPS	M_Acetate_LPS
SCFA2.8	ENSMUSG00000040522	329.062	ENSMUSG00000040522	Tlr8	3.586	0.261891	SCFA3	SCFA2	M	Acetate	LPS	M_Acetate_LPS
SCFA2.8	ENSMUSG00000040524	9949.03	ENSMUSG00000040524	Zfp609	8.268	6.36243	SCFA3	SCFA2	M	Acetate	LPS	M_Acetate_LPS
SCFA2.8	ENSMUSG00000040528	11862.6	ENSMUSG00000040528	Milr1	2.474	4.87613	SCFA3	SCFA2	M	Acetate	LPS	M_Acetate_LPS
SCFA2.8	ENSMUSG00000040532	14633.7	ENSMUSG00000040532	Abhd11	2.172	4.99111	SCFA3	SCFA2	M	Acetate	LPS	M_Acetate_LPS
SCFA2.8	ENSMUSG00000040536	0	ENSMUSG00000040536	Necab1	5.237	-5.71539	SCFA3	SCFA2	M	Acetate	LPS	M_Acetate_LPS
SCFA2.8	ENSMUSG00000040537	189.843	ENSMUSG00000040537	Adam22	12.231	1.22713	SCFA3	SCFA2	M	Acetate	LPS	M_Acetate_LPS
SCFA2.8	ENSMUSG00000040543	624.399	ENSMUSG00000040543	Pitpnm3	9.815	2.62	SCFA3	SCFA2	M	Acetate	LPS	M_Acetate_LPS
SCFA2.8	ENSMUSG00000040548	8540.06	ENSMUSG00000040548	Tex2	5.576	5.57405	SCFA3	SCFA2	M	Acetate	LPS	M_Acetate_LPS
SCFA2.8	ENSMUSG00000040549	8122.31	ENSMUSG00000040549	Ckap5	9.462	6.26439	SCFA3	SCFA2	M	Acetate	LPS	M_Acetate_LPS
SCFA2.8	ENSMUSG00000040550	5787.87	ENSMUSG00000040550	Otud6b	3.387	4.29444	SCFA3	SCFA2	M	Acetate	LPS	M_Acetate_LPS
SCFA2.8	ENSMUSG00000040552	107113	ENSMUSG00000040552	C3ar1	4.305	8.84906	SCFA3	SCFA2	M	Acetate	LPS	M_Acetate_LPS
SCFA2.8	ENSMUSG00000040557	0	ENSMUSG00000040557	Mettl27	3.347	-5.71539	SCFA3	SCFA2	M	Acetate	LPS	M_Acetate_LPS
SCFA2.8	ENSMUSG00000040560	6607.01	ENSMUSG00000040560	Wdr7	7.386	5.60935	SCFA3	SCFA2	M	Acetate	LPS	M_Acetate_LPS
SCFA2.8	ENSMUSG00000040562	362.74	ENSMUSG00000040562	Gstm2	1.679	-0.670995	SCFA3	SCFA2	M	Acetate	LPS	M_Acetate_LPS
SCFA2.8	ENSMUSG00000040563	1204.24	ENSMUSG00000040563	Plppr2	2.75	1.73582	SCFA3	SCFA2	M	Acetate	LPS	M_Acetate_LPS
SCFA2.8	ENSMUSG00000040564	5428.05	ENSMUSG00000040564	Apoc1	0.554	1.59749	SCFA3	SCFA2	M	Acetate	LPS	M_Acetate_LPS
SCFA2.8	ENSMUSG00000040565	8600.72	ENSMUSG00000040565	Btaf1	10.259	6.46359	SCFA3	SCFA2	M	Acetate	LPS	M_Acetate_LPS
SCFA2.8	ENSMUSG00000040569	35.0442	ENSMUSG00000040569	Slc26a7	5.431	-2.25596	SCFA3	SCFA2	M	Acetate	LPS	M_Acetate_LPS
SCFA2.8	ENSMUSG00000040570	228.948	ENSMUSG00000040570	Rundc3b	3.824	-0.160801	SCFA3	SCFA2	M	Acetate	LPS	M_Acetate_LPS
SCFA2.8	ENSMUSG00000040584	2320.02	ENSMUSG00000040584	Abcb1a	5.48	3.67047	SCFA3	SCFA2	M	Acetate	LPS	M_Acetate_LPS
SCFA2.8	ENSMUSG00000040586	2735.42	ENSMUSG00000040586	Ofd1	4.453	3.60879	SCFA3	SCFA2	M	Acetate	LPS	M_Acetate_LPS
SCFA2.8	ENSMUSG00000040591	1887.89	ENSMUSG00000040591	Cstpp1	5.202	3.29863	SCFA3	SCFA2	M	Acetate	LPS	M_Acetate_LPS
SCFA2.8	ENSMUSG00000040592	11863.7	ENSMUSG00000040592	Cd79b	1.431	4.08713	SCFA3	SCFA2	M	Acetate	LPS	M_Acetate_LPS
SCFA2.8	ENSMUSG00000040594	226.858	ENSMUSG00000040594	Ranbp17	8.893	1.02608	SCFA3	SCFA2	M	Acetate	LPS	M_Acetate_LPS
SCFA2.8	ENSMUSG00000040596	5221.73	ENSMUSG00000040596	Pogk	9.586	5.64601	SCFA3	SCFA2	M	Acetate	LPS	M_Acetate_LPS
SCFA2.8	ENSMUSG00000040599	12612.3	ENSMUSG00000040599	Mis12	3.003	5.24389	SCFA3	SCFA2	M	Acetate	LPS	M_Acetate_LPS
SCFA2.8	ENSMUSG00000040600	0	ENSMUSG00000040600	Eps8l3	2.271	-5.71539	SCFA3	SCFA2	M	Acetate	LPS	M_Acetate_LPS
SCFA2.8	ENSMUSG00000040605	0	ENSMUSG00000040605	Bace2	7.887	-5.71539	SCFA3	SCFA2	M	Acetate	LPS	M_Acetate_LPS
SCFA2.8	ENSMUSG00000040606	656.845	ENSMUSG00000040606	Kazn	10.721	2.81989	SCFA3	SCFA2	M	Acetate	LPS	M_Acetate_LPS
SCFA2.8	ENSMUSG00000040612	3423.13	ENSMUSG00000040612	Ildr2	8.251	4.82086	SCFA3	SCFA2	M	Acetate	LPS	M_Acetate_LPS
SCFA2.8	ENSMUSG00000040613	33782.4	ENSMUSG00000040613	Apobec1	2.702	6.51253	SCFA3	SCFA2	M	Acetate	LPS	M_Acetate_LPS
SCFA2.8	ENSMUSG00000040616	3227.92	ENSMUSG00000040616	Tmem51	1.875	2.60202	SCFA3	SCFA2	M	Acetate	LPS	M_Acetate_LPS
SCFA2.8	ENSMUSG00000040618	13243.9	ENSMUSG00000040618	Pck2	5.915	6.29199	SCFA3	SCFA2	M	Acetate	LPS	M_Acetate_LPS
SCFA2.8	ENSMUSG00000040620	10099.2	ENSMUSG00000040620	Dhx33	7.689	6.27932	SCFA3	SCFA2	M	Acetate	LPS	M_Acetate_LPS
SCFA2.8	ENSMUSG00000040621	2755.01	ENSMUSG00000040621	Gemin8	2.487	2.78047	SCFA3	SCFA2	M	Acetate	LPS	M_Acetate_LPS
SCFA2.8	ENSMUSG00000040624	511.934	ENSMUSG00000040624	Plekhg1	8.997	2.20942	SCFA3	SCFA2	M	Acetate	LPS	M_Acetate_LPS
SCFA2.8	ENSMUSG00000040631	1670.18	ENSMUSG00000040631	Dok4	3.054	2.35607	SCFA3	SCFA2	M	Acetate	LPS	M_Acetate_LPS
SCFA2.8	ENSMUSG00000040640	0	ENSMUSG00000040640	Erc2	9.728	-5.71539	SCFA3	SCFA2	M	Acetate	LPS	M_Acetate_LPS
SCFA2.8	ENSMUSG00000040648	3820.66	ENSMUSG00000040648	Ppip5k2	12.105	5.53194	SCFA3	SCFA2	M	Acetate	LPS	M_Acetate_LPS
SCFA2.8	ENSMUSG00000040649	724.468	ENSMUSG00000040649	Rimklb	5.622	2.0328	SCFA3	SCFA2	M	Acetate	LPS	M_Acetate_LPS
SCFA2.8	ENSMUSG00000040651	6346.89	ENSMUSG00000040651	Tasor	11.701	6.21498	SCFA3	SCFA2	M	Acetate	LPS	M_Acetate_LPS
SCFA2.8	ENSMUSG00000040652	10350.1	ENSMUSG00000040652	Oaz2	2.99	4.95261	SCFA3	SCFA2	M	Acetate	LPS	M_Acetate_LPS
SCFA2.8	ENSMUSG00000040653	509.085	ENSMUSG00000040653	Ppp1r14c	2.617	0.434358	SCFA3	SCFA2	M	Acetate	LPS	M_Acetate_LPS
SCFA2.8	ENSMUSG00000040658	2463.03	ENSMUSG00000040658	Dnph1	1.19	1.56074	SCFA3	SCFA2	M	Acetate	LPS	M_Acetate_LPS
SCFA2.8	ENSMUSG00000040659	286983	ENSMUSG00000040659	Efhd2	2.381	9.41643	SCFA3	SCFA2	M	Acetate	LPS	M_Acetate_LPS
SCFA2.8	ENSMUSG00000040661	4746.74	ENSMUSG00000040661	Rad54l2	9.607	5.51162	SCFA3	SCFA2	M	Acetate	LPS	M_Acetate_LPS
SCFA2.8	ENSMUSG00000040663	6860.91	ENSMUSG00000040663	Clcf1	3.806	4.70773	SCFA3	SCFA2	M	Acetate	LPS	M_Acetate_LPS
SCFA2.8	ENSMUSG00000040666	1624.43	ENSMUSG00000040666	Sh3bgr	1.57	1.36143	SCFA3	SCFA2	M	Acetate	LPS	M_Acetate_LPS
SCFA2.8	ENSMUSG00000040667	9374.57	ENSMUSG00000040667	Nup88	6.716	5.97679	SCFA3	SCFA2	M	Acetate	LPS	M_Acetate_LPS
SCFA2.8	ENSMUSG00000040669	5957.32	ENSMUSG00000040669	Phc1	5.297	4.98071	SCFA3	SCFA2	M	Acetate	LPS	M_Acetate_LPS
SCFA2.8	ENSMUSG00000040675	4231.36	ENSMUSG00000040675	Mthfd1l	4.435	4.23152	SCFA3	SCFA2	M	Acetate	LPS	M_Acetate_LPS
SCFA2.8	ENSMUSG00000040681	23552.8	ENSMUSG00000040681	Hmgn1	3.221	6.2457	SCFA3	SCFA2	M	Acetate	LPS	M_Acetate_LPS
SCFA2.8	ENSMUSG00000040687	16091.6	ENSMUSG00000040687	Madd	9.086	7.19206	SCFA3	SCFA2	M	Acetate	LPS	M_Acetate_LPS
SCFA2.8	ENSMUSG00000040688	7343.89	ENSMUSG00000040688	Tbl3	5.686	5.38462	SCFA3	SCFA2	M	Acetate	LPS	M_Acetate_LPS
SCFA2.8	ENSMUSG00000040690	1026.35	ENSMUSG00000040690	Col16a1	6.75	2.79636	SCFA3	SCFA2	M	Acetate	LPS	M_Acetate_LPS
SCFA2.8	ENSMUSG00000040693	0	ENSMUSG00000040693	Slco4c1	4.908	-5.71539	SCFA3	SCFA2	M	Acetate	LPS	M_Acetate_LPS
SCFA2.8	ENSMUSG00000040694	1215.6	ENSMUSG00000040694	Apobec2	1.597	0.971111	SCFA3	SCFA2	M	Acetate	LPS	M_Acetate_LPS
SCFA2.8	ENSMUSG00000040697	17927.4	ENSMUSG00000040697	Dnajc16	6.51	6.86699	SCFA3	SCFA2	M	Acetate	LPS	M_Acetate_LPS
SCFA2.8	ENSMUSG00000040699	62791.4	ENSMUSG00000040699	Limd2	3.707	7.86287	SCFA3	SCFA2	M	Acetate	LPS	M_Acetate_LPS
SCFA2.8	ENSMUSG00000040701	9776.42	ENSMUSG00000040701	Ap1g2	4.17	5.35003	SCFA3	SCFA2	M	Acetate	LPS	M_Acetate_LPS
SCFA2.8	ENSMUSG00000040703	107.92	ENSMUSG00000040703	Cyp2s1	4.938	-0.857408	SCFA3	SCFA2	M	Acetate	LPS	M_Acetate_LPS
SCFA2.8	ENSMUSG00000040710	885.391	ENSMUSG00000040710	St8sia4	16.896	3.90483	SCFA3	SCFA2	M	Acetate	LPS	M_Acetate_LPS
SCFA2.8	ENSMUSG00000040711	4197.92	ENSMUSG00000040711	Sh3pxd2b	9.793	5.36209	SCFA3	SCFA2	M	Acetate	LPS	M_Acetate_LPS
SCFA2.8	ENSMUSG00000040712	48153.3	ENSMUSG00000040712	Camta2	5.207	7.97013	SCFA3	SCFA2	M	Acetate	LPS	M_Acetate_LPS
SCFA2.8	ENSMUSG00000040713	87394.9	ENSMUSG00000040713	Creg1	2.362	7.68962	SCFA3	SCFA2	M	Acetate	LPS	M_Acetate_LPS
SCFA2.8	ENSMUSG00000040714	0	ENSMUSG00000040714	Klc3	2.647	-5.71539	SCFA3	SCFA2	M	Acetate	LPS	M_Acetate_LPS
SCFA2.8	ENSMUSG00000040717	235.633	ENSMUSG00000040717	Il17rd	10.985	1.38264	SCFA3	SCFA2	M	Acetate	LPS	M_Acetate_LPS
SCFA2.8	ENSMUSG00000040720	8212.41	ENSMUSG00000040720	Virma	7.138	5.87379	SCFA3	SCFA2	M	Acetate	LPS	M_Acetate_LPS
SCFA2.8	ENSMUSG00000040721	2432.67	ENSMUSG00000040721	Zfhx2	10.562	4.68442	SCFA3	SCFA2	M	Acetate	LPS	M_Acetate_LPS
SCFA2.8	ENSMUSG00000040722	58817.5	ENSMUSG00000040722	Scamp5	3.707	7.76855	SCFA3	SCFA2	M	Acetate	LPS	M_Acetate_LPS
SCFA2.8	ENSMUSG00000040723	33328.4	ENSMUSG00000040723	Rcsd1	5.312	7.46809	SCFA3	SCFA2	M	Acetate	LPS	M_Acetate_LPS
SCFA2.8	ENSMUSG00000040724	939.957	ENSMUSG00000040724	Kcna2	11.906	3.48673	SCFA3	SCFA2	M	Acetate	LPS	M_Acetate_LPS
SCFA2.8	ENSMUSG00000040725	84039.5	ENSMUSG00000040725	Hnrnpul1	3.956	8.37712	SCFA3	SCFA2	M	Acetate	LPS	M_Acetate_LPS
SCFA2.8	ENSMUSG00000040728	0	ENSMUSG00000040728	Esrp1	6.305	-5.71539	SCFA3	SCFA2	M	Acetate	LPS	M_Acetate_LPS
SCFA2.8	ENSMUSG00000040729	271.326	ENSMUSG00000040729	Cep126	5.752	0.65965	SCFA3	SCFA2	M	Acetate	LPS	M_Acetate_LPS
SCFA2.8	ENSMUSG00000040731	63334.1	ENSMUSG00000040731	Eif4h	3.772	7.90036	SCFA3	SCFA2	M	Acetate	LPS	M_Acetate_LPS
SCFA2.8	ENSMUSG00000040732	724.839	ENSMUSG00000040732	Erg	3.466	1.33989	SCFA3	SCFA2	M	Acetate	LPS	M_Acetate_LPS
SCFA2.8	ENSMUSG00000040734	1806.04	ENSMUSG00000040734	Ppp1r13l	3.583	2.69824	SCFA3	SCFA2	M	Acetate	LPS	M_Acetate_LPS
SCFA2.8	ENSMUSG00000040738	4050.02	ENSMUSG00000040738	Ints8	7.472	4.92033	SCFA3	SCFA2	M	Acetate	LPS	M_Acetate_LPS
SCFA2.8	ENSMUSG00000040740	1668.02	ENSMUSG00000040740	Slc25a34	2.67	2.16113	SCFA3	SCFA2	M	Acetate	LPS	M_Acetate_LPS
SCFA2.8	ENSMUSG00000040746	30138	ENSMUSG00000040746	Rnf167	3.539	6.73711	SCFA3	SCFA2	M	Acetate	LPS	M_Acetate_LPS
SCFA2.8	ENSMUSG00000040747	264336	ENSMUSG00000040747	Cd53	1.742	8.84703	SCFA3	SCFA2	M	Acetate	LPS	M_Acetate_LPS
SCFA2.8	ENSMUSG00000040749	1724.51	ENSMUSG00000040749	Siah1b	2.119	1.87707	SCFA3	SCFA2	M	Acetate	LPS	M_Acetate_LPS
SCFA2.8	ENSMUSG00000040751	62376.7	ENSMUSG00000040751	Lat2	2.621	7.35322	SCFA3	SCFA2	M	Acetate	LPS	M_Acetate_LPS
SCFA2.8	ENSMUSG00000040752	1720.45	ENSMUSG00000040752	Myh6	6.726	3.53491	SCFA3	SCFA2	M	Acetate	LPS	M_Acetate_LPS
SCFA2.8	ENSMUSG00000040759	11073.5	ENSMUSG00000040759	Cmtm5	1.21	3.74609	SCFA3	SCFA2	M	Acetate	LPS	M_Acetate_LPS
SCFA2.8	ENSMUSG00000040760	3479.51	ENSMUSG00000040760	Appl1	8.719	4.92395	SCFA3	SCFA2	M	Acetate	LPS	M_Acetate_LPS
SCFA2.8	ENSMUSG00000040761	12414.6	ENSMUSG00000040761	Spen	14.089	7.45062	SCFA3	SCFA2	M	Acetate	LPS	M_Acetate_LPS
SCFA2.8	ENSMUSG00000040767	3144.66	ENSMUSG00000040767	Snrnp25	1.041	1.71924	SCFA3	SCFA2	M	Acetate	LPS	M_Acetate_LPS
SCFA2.8	ENSMUSG00000040771	9113.13	ENSMUSG00000040771	Oard1	1.558	3.82958	SCFA3	SCFA2	M	Acetate	LPS	M_Acetate_LPS
SCFA2.8	ENSMUSG00000040774	43831	ENSMUSG00000040774	Cept1	3.116	7.09378	SCFA3	SCFA2	M	Acetate	LPS	M_Acetate_LPS
SCFA2.8	ENSMUSG00000040782	2037.51	ENSMUSG00000040782	Cop1	6.053	3.62669	SCFA3	SCFA2	M	Acetate	LPS	M_Acetate_LPS
SCFA2.8	ENSMUSG00000040785	3142.36	ENSMUSG00000040785	Ttc3	16.22	5.67209	SCFA3	SCFA2	M	Acetate	LPS	M_Acetate_LPS
SCFA2.8	ENSMUSG00000040794	855.726	ENSMUSG00000040794	C1qtnf4	1.29	0.167254	SCFA3	SCFA2	M	Acetate	LPS	M_Acetate_LPS
SCFA2.8	ENSMUSG00000040795	2531.3	ENSMUSG00000040795	Iqcc	3.188	3.01593	SCFA3	SCFA2	M	Acetate	LPS	M_Acetate_LPS
SCFA2.8	ENSMUSG00000040797	252.328	ENSMUSG00000040797	Iqsec3	13.577	1.78446	SCFA3	SCFA2	M	Acetate	LPS	M_Acetate_LPS
SCFA2.8	ENSMUSG00000040809	25656.6	ENSMUSG00000040809	Chil3	1.632	5.38855	SCFA3	SCFA2	M	Acetate	LPS	M_Acetate_LPS
SCFA2.8	ENSMUSG00000040811	5296.1	ENSMUSG00000040811	Eml2	3.529	4.22566	SCFA3	SCFA2	M	Acetate	LPS	M_Acetate_LPS
SCFA2.8	ENSMUSG00000040812	0	ENSMUSG00000040812	Agbl2	6.65	-5.71539	SCFA3	SCFA2	M	Acetate	LPS	M_Acetate_LPS
SCFA2.8	ENSMUSG00000040813	13059.2	ENSMUSG00000040813	Tex264	2.874	5.23079	SCFA3	SCFA2	M	Acetate	LPS	M_Acetate_LPS
SCFA2.8	ENSMUSG00000040818	6510.71	ENSMUSG00000040818	Dennd6a	8.343	5.76389	SCFA3	SCFA2	M	Acetate	LPS	M_Acetate_LPS
SCFA2.8	ENSMUSG00000040820	1454.81	ENSMUSG00000040820	Hlcs	7.614	3.47196	SCFA3	SCFA2	M	Acetate	LPS	M_Acetate_LPS
SCFA2.8	ENSMUSG00000040822	10426.1	ENSMUSG00000040822	1700123O20Rik	1.935	4.33582	SCFA3	SCFA2	M	Acetate	LPS	M_Acetate_LPS
SCFA2.8	ENSMUSG00000040824	12062.9	ENSMUSG00000040824	Snrpd2	1.42	4.09999	SCFA3	SCFA2	M	Acetate	LPS	M_Acetate_LPS
SCFA2.8	ENSMUSG00000040828	275.68	ENSMUSG00000040828	Catsperd	3.59	0.0125311	SCFA3	SCFA2	M	Acetate	LPS	M_Acetate_LPS
SCFA2.8	ENSMUSG00000040829	3816	ENSMUSG00000040829	Zmynd15	4.409	4.07414	SCFA3	SCFA2	M	Acetate	LPS	M_Acetate_LPS
SCFA2.8	ENSMUSG00000040836	453.806	ENSMUSG00000040836	Gpr161	6.962	1.66831	SCFA3	SCFA2	M	Acetate	LPS	M_Acetate_LPS
SCFA2.8	ENSMUSG00000040841	2164.66	ENSMUSG00000040841	Six5	3.007	2.70668	SCFA3	SCFA2	M	Acetate	LPS	M_Acetate_LPS
SCFA2.8	ENSMUSG00000040842	33362.7	ENSMUSG00000040842	Szrd1	3.327	6.79463	SCFA3	SCFA2	M	Acetate	LPS	M_Acetate_LPS
SCFA2.8	ENSMUSG00000040843	5450.26	ENSMUSG00000040843	Tiprl	4.826	4.7182	SCFA3	SCFA2	M	Acetate	LPS	M_Acetate_LPS
SCFA2.8	ENSMUSG00000040848	43599.2	ENSMUSG00000040848	Sft2d2	5.702	7.95781	SCFA3	SCFA2	M	Acetate	LPS	M_Acetate_LPS
SCFA2.8	ENSMUSG00000040850	8092.57	ENSMUSG00000040850	Psme4	8.382	6.0843	SCFA3	SCFA2	M	Acetate	LPS	M_Acetate_LPS
SCFA2.8	ENSMUSG00000040852	802.82	ENSMUSG00000040852	Plekhh2	8.013	2.68975	SCFA3	SCFA2	M	Acetate	LPS	M_Acetate_LPS
SCFA2.8	ENSMUSG00000040855	119.297	ENSMUSG00000040855	Reps2	8.296	0.0125311	SCFA3	SCFA2	M	Acetate	LPS	M_Acetate_LPS
SCFA2.8	ENSMUSG00000040856	100.933	ENSMUSG00000040856	Dlk1	5.657	-0.761193	SCFA3	SCFA2	M	Acetate	LPS	M_Acetate_LPS
SCFA2.8	ENSMUSG00000040857	52871.1	ENSMUSG00000040857	Erf	3.607	7.57535	SCFA3	SCFA2	M	Acetate	LPS	M_Acetate_LPS
SCFA2.8	ENSMUSG00000040859	10303.9	ENSMUSG00000040859	Bsdc1	5.63	5.85873	SCFA3	SCFA2	M	Acetate	LPS	M_Acetate_LPS
SCFA2.8	ENSMUSG00000040860	2482.1	ENSMUSG00000040860	Crocc	8.266	4.36009	SCFA3	SCFA2	M	Acetate	LPS	M_Acetate_LPS
SCFA2.8	ENSMUSG00000040865	6724.08	ENSMUSG00000040865	Ino80d	14.662	6.62363	SCFA3	SCFA2	M	Acetate	LPS	M_Acetate_LPS
SCFA2.8	ENSMUSG00000040867	180.832	ENSMUSG00000040867	Begain	4.631	-0.223536	SCFA3	SCFA2	M	Acetate	LPS	M_Acetate_LPS
SCFA2.8	ENSMUSG00000040875	177.77	ENSMUSG00000040875	Osbpl10	5.139	-0.10068	SCFA3	SCFA2	M	Acetate	LPS	M_Acetate_LPS
SCFA2.8	ENSMUSG00000040877	1421.58	ENSMUSG00000040877	Wdr25	4.793	2.77245	SCFA3	SCFA2	M	Acetate	LPS	M_Acetate_LPS
SCFA2.8	ENSMUSG00000040883	2478.4	ENSMUSG00000040883	Tmem205	1.413	1.81599	SCFA3	SCFA2	M	Acetate	LPS	M_Acetate_LPS
SCFA2.8	ENSMUSG00000040888	15884.6	ENSMUSG00000040888	Gfer	2.231	5.14802	SCFA3	SCFA2	M	Acetate	LPS	M_Acetate_LPS
SCFA2.8	ENSMUSG00000040896	409.088	ENSMUSG00000040896	Kcnd3	9.584	1.9781	SCFA3	SCFA2	M	Acetate	LPS	M_Acetate_LPS
SCFA2.8	ENSMUSG00000040899	16.4073	ENSMUSG00000040899	Ccr6	2.32	-4.13043	SCFA3	SCFA2	M	Acetate	LPS	M_Acetate_LPS
SCFA2.8	ENSMUSG00000040907	5398.62	ENSMUSG00000040907	Atp1a3	5.958	5.00827	SCFA3	SCFA2	M	Acetate	LPS	M_Acetate_LPS
SCFA2.8	ENSMUSG00000040913	13439.7	ENSMUSG00000040913	Fbxw4	3.158	5.40809	SCFA3	SCFA2	M	Acetate	LPS	M_Acetate_LPS
SCFA2.8	ENSMUSG00000040918	3312.59	ENSMUSG00000040918	Slc19a2	3.838	3.67047	SCFA3	SCFA2	M	Acetate	LPS	M_Acetate_LPS
SCFA2.8	ENSMUSG00000040928	3553.49	ENSMUSG00000040928	S100pbp	9.448	5.07006	SCFA3	SCFA2	M	Acetate	LPS	M_Acetate_LPS
SCFA2.8	ENSMUSG00000040929	1869.79	ENSMUSG00000040929	Rfx3	11.034	4.36809	SCFA3	SCFA2	M	Acetate	LPS	M_Acetate_LPS
SCFA2.8	ENSMUSG00000040936	271.757	ENSMUSG00000040936	Ulk4	7.984	1.1301	SCFA3	SCFA2	M	Acetate	LPS	M_Acetate_LPS
SCFA2.8	ENSMUSG00000040938	745.205	ENSMUSG00000040938	Slc16a11	2.554	0.942822	SCFA3	SCFA2	M	Acetate	LPS	M_Acetate_LPS
SCFA2.8	ENSMUSG00000040940	35958	ENSMUSG00000040940	Arhgef1	7.732	8.11918	SCFA3	SCFA2	M	Acetate	LPS	M_Acetate_LPS
SCFA2.8	ENSMUSG00000040943	7871.63	ENSMUSG00000040943	Tet2	11.775	6.53461	SCFA3	SCFA2	M	Acetate	LPS	M_Acetate_LPS
SCFA2.8	ENSMUSG00000040945	62562.3	ENSMUSG00000040945	Rcc2	4.155	8.02217	SCFA3	SCFA2	M	Acetate	LPS	M_Acetate_LPS
SCFA2.8	ENSMUSG00000040950	1327	ENSMUSG00000040950	Mgl2	2.094	1.48428	SCFA3	SCFA2	M	Acetate	LPS	M_Acetate_LPS
SCFA2.8	ENSMUSG00000040952	10668	ENSMUSG00000040952	Rps19	4.685	5.64381	SCFA3	SCFA2	M	Acetate	LPS	M_Acetate_LPS
SCFA2.8	ENSMUSG00000040957	19801	ENSMUSG00000040957	Cables1	3.839	6.24859	SCFA3	SCFA2	M	Acetate	LPS	M_Acetate_LPS
SCFA2.8	ENSMUSG00000040963	1330.1	ENSMUSG00000040963	Asgr2	1.574	1.07903	SCFA3	SCFA2	M	Acetate	LPS	M_Acetate_LPS
SCFA2.8	ENSMUSG00000040964	5790.33	ENSMUSG00000040964	Arhgef10l	5.693	5.04367	SCFA3	SCFA2	M	Acetate	LPS	M_Acetate_LPS
SCFA2.8	ENSMUSG00000040966	0	ENSMUSG00000040966	Slc22a2	2.483	-5.71539	SCFA3	SCFA2	M	Acetate	LPS	M_Acetate_LPS
SCFA2.8	ENSMUSG00000040972	673.207	ENSMUSG00000040972	Igsf21	1.979	0.434358	SCFA3	SCFA2	M	Acetate	LPS	M_Acetate_LPS
SCFA2.8	ENSMUSG00000040978	777.161	ENSMUSG00000040978	Gm11992	2.4	0.913967	SCFA3	SCFA2	M	Acetate	LPS	M_Acetate_LPS
SCFA2.8	ENSMUSG00000040987	92.1064	ENSMUSG00000040987	Mill2	4.546	-1.19183	SCFA3	SCFA2	M	Acetate	LPS	M_Acetate_LPS
SCFA2.8	ENSMUSG00000040990	10111.7	ENSMUSG00000040990	Sh3kbp1	10.1	6.67451	SCFA3	SCFA2	M	Acetate	LPS	M_Acetate_LPS
SCFA2.8	ENSMUSG00000040997	20001.9	ENSMUSG00000040997	Abhd4	3.279	6.03574	SCFA3	SCFA2	M	Acetate	LPS	M_Acetate_LPS
SCFA2.8	ENSMUSG00000040998	8997.47	ENSMUSG00000040998	Npnt	5.026	5.49954	SCFA3	SCFA2	M	Acetate	LPS	M_Acetate_LPS
SCFA2.8	ENSMUSG00000041000	2504.78	ENSMUSG00000041000	Trim62	5.015	3.65312	SCFA3	SCFA2	M	Acetate	LPS	M_Acetate_LPS
SCFA2.8	ENSMUSG00000041012	3818.92	ENSMUSG00000041012	Cmtm8	1.226	2.23298	SCFA3	SCFA2	M	Acetate	LPS	M_Acetate_LPS
SCFA2.8	ENSMUSG00000041014	0	ENSMUSG00000041014	Nrg3	6.817	-5.71539	SCFA3	SCFA2	M	Acetate	LPS	M_Acetate_LPS
SCFA2.8	ENSMUSG00000041020	351	ENSMUSG00000041020	Map7d2	4.121	0.551397	SCFA3	SCFA2	M	Acetate	LPS	M_Acetate_LPS
SCFA2.8	ENSMUSG00000041025	5921.64	ENSMUSG00000041025	Iffo2	6.216	5.20273	SCFA3	SCFA2	M	Acetate	LPS	M_Acetate_LPS
SCFA2.8	ENSMUSG00000041028	33068.8	ENSMUSG00000041028	Ghitm	3.756	6.95681	SCFA3	SCFA2	M	Acetate	LPS	M_Acetate_LPS
SCFA2.8	ENSMUSG00000041035	13594.7	ENSMUSG00000041035	Dpcd	1.708	4.53846	SCFA3	SCFA2	M	Acetate	LPS	M_Acetate_LPS
SCFA2.8	ENSMUSG00000041037	6614.29	ENSMUSG00000041037	Irgq	6.083	5.33105	SCFA3	SCFA2	M	Acetate	LPS	M_Acetate_LPS
SCFA2.8	ENSMUSG00000041040	15600.6	ENSMUSG00000041040	Fam117b	5.69	6.47227	SCFA3	SCFA2	M	Acetate	LPS	M_Acetate_LPS
SCFA2.8	ENSMUSG00000041046	165.5	ENSMUSG00000041046	Ramp3	1.38	-2.01495	SCFA3	SCFA2	M	Acetate	LPS	M_Acetate_LPS
SCFA2.8	ENSMUSG00000041057	14899.2	ENSMUSG00000041057	Wdr43	4.775	6.15305	SCFA3	SCFA2	M	Acetate	LPS	M_Acetate_LPS
SCFA2.8	ENSMUSG00000041058	4866.52	ENSMUSG00000041058	Wwp1	6.453	4.97374	SCFA3	SCFA2	M	Acetate	LPS	M_Acetate_LPS
SCFA2.8	ENSMUSG00000041062	405.873	ENSMUSG00000041062	Mslnl	2.626	0.117501	SCFA3	SCFA2	M	Acetate	LPS	M_Acetate_LPS
SCFA2.8	ENSMUSG00000041064	329.643	ENSMUSG00000041064	Pif1	4.388	0.551397	SCFA3	SCFA2	M	Acetate	LPS	M_Acetate_LPS
SCFA2.8	ENSMUSG00000041073	855.919	ENSMUSG00000041073	Nacad	4.892	2.07251	SCFA3	SCFA2	M	Acetate	LPS	M_Acetate_LPS
SCFA2.8	ENSMUSG00000041075	10431.8	ENSMUSG00000041075	Fzd7	4.532	5.56364	SCFA3	SCFA2	M	Acetate	LPS	M_Acetate_LPS
SCFA2.8	ENSMUSG00000041078	293.692	ENSMUSG00000041078	Grid1	5.962	0.823769	SCFA3	SCFA2	M	Acetate	LPS	M_Acetate_LPS
SCFA2.8	ENSMUSG00000041079	2955.77	ENSMUSG00000041079	Rwdd2b	2.009	2.57463	SCFA3	SCFA2	M	Acetate	LPS	M_Acetate_LPS
SCFA2.8	ENSMUSG00000041084	69744.3	ENSMUSG00000041084	Ostc	1.067	6.21793	SCFA3	SCFA2	M	Acetate	LPS	M_Acetate_LPS
SCFA2.8	ENSMUSG00000041096	10920.1	ENSMUSG00000041096	Tspyl2	2.82	4.9455	SCFA3	SCFA2	M	Acetate	LPS	M_Acetate_LPS
SCFA2.8	ENSMUSG00000041112	17791.9	ENSMUSG00000041112	Elmo1	12.58	7.80633	SCFA3	SCFA2	M	Acetate	LPS	M_Acetate_LPS
SCFA2.8	ENSMUSG00000041115	20128.7	ENSMUSG00000041115	Iqsec2	6.98	7.1346	SCFA3	SCFA2	M	Acetate	LPS	M_Acetate_LPS
SCFA2.8	ENSMUSG00000041117	680.722	ENSMUSG00000041117	Ccdc8	4.809	1.71924	SCFA3	SCFA2	M	Acetate	LPS	M_Acetate_LPS
SCFA2.8	ENSMUSG00000041119	1011.34	ENSMUSG00000041119	Pde9a	3.538	1.84685	SCFA3	SCFA2	M	Acetate	LPS	M_Acetate_LPS
SCFA2.8	ENSMUSG00000041120	22224.9	ENSMUSG00000041120	Nbl1	2.033	5.49832	SCFA3	SCFA2	M	Acetate	LPS	M_Acetate_LPS
SCFA2.8	ENSMUSG00000041124	8721.54	ENSMUSG00000041124	Msantd4	2.802	4.61216	SCFA3	SCFA2	M	Acetate	LPS	M_Acetate_LPS
SCFA2.8	ENSMUSG00000041126	9883.39	ENSMUSG00000041126	H2az2	1.633	4.01423	SCFA3	SCFA2	M	Acetate	LPS	M_Acetate_LPS
SCFA2.8	ENSMUSG00000041130	28390	ENSMUSG00000041130	Zfp598	3.895	6.78918	SCFA3	SCFA2	M	Acetate	LPS	M_Acetate_LPS
SCFA2.8	ENSMUSG00000041132	6889.11	ENSMUSG00000041132	N4bp2l1	3.481	4.58496	SCFA3	SCFA2	M	Acetate	LPS	M_Acetate_LPS
SCFA2.8	ENSMUSG00000041133	28722	ENSMUSG00000041133	Smc1a	5.769	7.37257	SCFA3	SCFA2	M	Acetate	LPS	M_Acetate_LPS
SCFA2.8	ENSMUSG00000041134	463.891	ENSMUSG00000041134	Cyyr1	8.78	2.0328	SCFA3	SCFA2	M	Acetate	LPS	M_Acetate_LPS
SCFA2.8	ENSMUSG00000041135	11395.2	ENSMUSG00000041135	Ripk2	2.816	5.00485	SCFA3	SCFA2	M	Acetate	LPS	M_Acetate_LPS
SCFA2.8	ENSMUSG00000041141	335.047	ENSMUSG00000041141	Pnma8a	4.09	0.474435	SCFA3	SCFA2	M	Acetate	LPS	M_Acetate_LPS
SCFA2.8	ENSMUSG00000041143	9558.6	ENSMUSG00000041143	Tmco4	3.596	5.10399	SCFA3	SCFA2	M	Acetate	LPS	M_Acetate_LPS
SCFA2.8	ENSMUSG00000041144	54.5624	ENSMUSG00000041144	Dnah7b	19.534	0.117501	SCFA3	SCFA2	M	Acetate	LPS	M_Acetate_LPS
SCFA2.8	ENSMUSG00000041147	786.11	ENSMUSG00000041147	Brca2	12.735	3.32627	SCFA3	SCFA2	M	Acetate	LPS	M_Acetate_LPS
SCFA2.8	ENSMUSG00000041153	3300.2	ENSMUSG00000041153	Osgin2	5.571	4.20198	SCFA3	SCFA2	M	Acetate	LPS	M_Acetate_LPS
SCFA2.8	ENSMUSG00000041161	4221.84	ENSMUSG00000041161	Otud3	1.668	2.81989	SCFA3	SCFA2	M	Acetate	LPS	M_Acetate_LPS
SCFA2.8	ENSMUSG00000041164	38670.2	ENSMUSG00000041164	Zmiz2	4.655	7.49208	SCFA3	SCFA2	M	Acetate	LPS	M_Acetate_LPS
SCFA2.8	ENSMUSG00000041168	17074.4	ENSMUSG00000041168	Lonp1	4.374	6.22309	SCFA3	SCFA2	M	Acetate	LPS	M_Acetate_LPS
SCFA2.8	ENSMUSG00000041180	125.96	ENSMUSG00000041180	Hectd2	9.066	0.215348	SCFA3	SCFA2	M	Acetate	LPS	M_Acetate_LPS
SCFA2.8	ENSMUSG00000041187	6126.88	ENSMUSG00000041187	Prkd2	5.051	4.95261	SCFA3	SCFA2	M	Acetate	LPS	M_Acetate_LPS
SCFA2.8	ENSMUSG00000041189	0	ENSMUSG00000041189	Chrnb1	2.531	-5.71539	SCFA3	SCFA2	M	Acetate	LPS	M_Acetate_LPS
SCFA2.8	ENSMUSG00000041193	1946.2	ENSMUSG00000041193	Pla2g5	2.836	2.46949	SCFA3	SCFA2	M	Acetate	LPS	M_Acetate_LPS
SCFA2.8	ENSMUSG00000041199	8078.86	ENSMUSG00000041199	Rpusd1	1.814	3.8752	SCFA3	SCFA2	M	Acetate	LPS	M_Acetate_LPS
SCFA2.8	ENSMUSG00000041202	661.853	ENSMUSG00000041202	Pla2g2d	2.243	0.588391	SCFA3	SCFA2	M	Acetate	LPS	M_Acetate_LPS
SCFA2.8	ENSMUSG00000041203	81574	ENSMUSG00000041203	Trir	0.902	6.20161	SCFA3	SCFA2	M	Acetate	LPS	M_Acetate_LPS
SCFA2.8	ENSMUSG00000041205	116.052	ENSMUSG00000041205	Map6d1	3.28	-1.32307	SCFA3	SCFA2	M	Acetate	LPS	M_Acetate_LPS
SCFA2.8	ENSMUSG00000041215	4872.72	ENSMUSG00000041215	Yeats2	11.585	5.8194	SCFA3	SCFA2	M	Acetate	LPS	M_Acetate_LPS
SCFA2.8	ENSMUSG00000041216	140.87	ENSMUSG00000041216	Clvs1	7.566	0.117501	SCFA3	SCFA2	M	Acetate	LPS	M_Acetate_LPS
SCFA2.8	ENSMUSG00000041219	5818.27	ENSMUSG00000041219	Arhgap11a	5.332	4.95615	SCFA3	SCFA2	M	Acetate	LPS	M_Acetate_LPS
SCFA2.8	ENSMUSG00000041220	1059.5	ENSMUSG00000041220	Elovl6	6.431	2.77245	SCFA3	SCFA2	M	Acetate	LPS	M_Acetate_LPS
SCFA2.8	ENSMUSG00000041225	10950.3	ENSMUSG00000041225	Arhgap12	5.833	5.99757	SCFA3	SCFA2	M	Acetate	LPS	M_Acetate_LPS
SCFA2.8	ENSMUSG00000041229	5576.17	ENSMUSG00000041229	Phf8	9.318	5.69982	SCFA3	SCFA2	M	Acetate	LPS	M_Acetate_LPS
SCFA2.8	ENSMUSG00000041231	5375.83	ENSMUSG00000041231	Ublcp1	2.542	3.77446	SCFA3	SCFA2	M	Acetate	LPS	M_Acetate_LPS
SCFA2.8	ENSMUSG00000041235	10489.6	ENSMUSG00000041235	Chd7	13.786	7.1762	SCFA3	SCFA2	M	Acetate	LPS	M_Acetate_LPS
SCFA2.8	ENSMUSG00000041236	12067.4	ENSMUSG00000041236	Vps41	4.618	5.8008	SCFA3	SCFA2	M	Acetate	LPS	M_Acetate_LPS
SCFA2.8	ENSMUSG00000041237	0	ENSMUSG00000041237	Pklr	3.236	-5.71539	SCFA3	SCFA2	M	Acetate	LPS	M_Acetate_LPS
SCFA2.8	ENSMUSG00000041238	699.597	ENSMUSG00000041238	Rbbp8	10.882	2.93207	SCFA3	SCFA2	M	Acetate	LPS	M_Acetate_LPS
SCFA2.8	ENSMUSG00000041241	12304.5	ENSMUSG00000041241	Mul1	4	5.62167	SCFA3	SCFA2	M	Acetate	LPS	M_Acetate_LPS
SCFA2.8	ENSMUSG00000041245	136.601	ENSMUSG00000041245	Wnk3	10.589	0.551397	SCFA3	SCFA2	M	Acetate	LPS	M_Acetate_LPS
SCFA2.8	ENSMUSG00000041247	226.848	ENSMUSG00000041247	Lamp3	3.356	-0.357837	SCFA3	SCFA2	M	Acetate	LPS	M_Acetate_LPS
SCFA2.8	ENSMUSG00000041258	6587.62	ENSMUSG00000041258	Zfp236	10.476	6.10917	SCFA3	SCFA2	M	Acetate	LPS	M_Acetate_LPS
SCFA2.8	ENSMUSG00000041261	217.345	ENSMUSG00000041261	Car8	3.853	-0.223536	SCFA3	SCFA2	M	Acetate	LPS	M_Acetate_LPS
SCFA2.8	ENSMUSG00000041263	935.733	ENSMUSG00000041263	Rusc1	5.329	2.32353	SCFA3	SCFA2	M	Acetate	LPS	M_Acetate_LPS
SCFA2.8	ENSMUSG00000041264	8519.97	ENSMUSG00000041264	Uspl1	6.648	5.82425	SCFA3	SCFA2	M	Acetate	LPS	M_Acetate_LPS
SCFA2.8	ENSMUSG00000041268	2263.56	ENSMUSG00000041268	Dmxl2	13.285	4.91123	SCFA3	SCFA2	M	Acetate	LPS	M_Acetate_LPS
SCFA2.8	ENSMUSG00000041272	0	ENSMUSG00000041272	Tox	7.609	-5.71539	SCFA3	SCFA2	M	Acetate	LPS	M_Acetate_LPS
SCFA2.8	ENSMUSG00000041278	10321.8	ENSMUSG00000041278	Ttc1	2.032	4.39183	SCFA3	SCFA2	M	Acetate	LPS	M_Acetate_LPS
SCFA2.8	ENSMUSG00000041287	1016.84	ENSMUSG00000041287	Sox15	0.861	-0.160801	SCFA3	SCFA2	M	Acetate	LPS	M_Acetate_LPS
SCFA2.8	ENSMUSG00000041297	8243.28	ENSMUSG00000041297	Cdk13	13.456	6.79364	SCFA3	SCFA2	M	Acetate	LPS	M_Acetate_LPS
SCFA2.8	ENSMUSG00000041298	1692.87	ENSMUSG00000041298	Katnal1	7.78	3.72132	SCFA3	SCFA2	M	Acetate	LPS	M_Acetate_LPS
SCFA2.8	ENSMUSG00000041303	3524.4	ENSMUSG00000041303	Gtf3c3	4.925	4.11908	SCFA3	SCFA2	M	Acetate	LPS	M_Acetate_LPS
SCFA2.8	ENSMUSG00000041308	2390.56	ENSMUSG00000041308	Sntb2	10.35	4.63002	SCFA3	SCFA2	M	Acetate	LPS	M_Acetate_LPS
SCFA2.8	ENSMUSG00000041309	2315.44	ENSMUSG00000041309	Nkx6-2	1.907	2.1488	SCFA3	SCFA2	M	Acetate	LPS	M_Acetate_LPS
SCFA2.8	ENSMUSG00000041313	15854.1	ENSMUSG00000041313	Slc7a1	7.527	6.89909	SCFA3	SCFA2	M	Acetate	LPS	M_Acetate_LPS
SCFA2.8	ENSMUSG00000041319	11103.9	ENSMUSG00000041319	Thoc6	2.026	4.49284	SCFA3	SCFA2	M	Acetate	LPS	M_Acetate_LPS
SCFA2.8	ENSMUSG00000041323	289.399	ENSMUSG00000041323	Ak7	4.209	0.306978	SCFA3	SCFA2	M	Acetate	LPS	M_Acetate_LPS
SCFA2.8	ENSMUSG00000041324	154.881	ENSMUSG00000041324	Inhba	6.39	0.0125311	SCFA3	SCFA2	M	Acetate	LPS	M_Acetate_LPS
SCFA2.8	ENSMUSG00000041328	7685.88	ENSMUSG00000041328	Pcf11	6.582	5.66128	SCFA3	SCFA2	M	Acetate	LPS	M_Acetate_LPS
SCFA2.8	ENSMUSG00000041329	76279.2	ENSMUSG00000041329	Atp1b2	4.085	8.28364	SCFA3	SCFA2	M	Acetate	LPS	M_Acetate_LPS
SCFA2.8	ENSMUSG00000041341	4067.89	ENSMUSG00000041341	Atg2b	13.456	5.77496	SCFA3	SCFA2	M	Acetate	LPS	M_Acetate_LPS
SCFA2.8	ENSMUSG00000041343	1269.08	ENSMUSG00000041343	Ankrd42	5.099	2.69824	SCFA3	SCFA2	M	Acetate	LPS	M_Acetate_LPS
SCFA2.8	ENSMUSG00000041346	4670.44	ENSMUSG00000041346	Wrap53	2.062	3.27045	SCFA3	SCFA2	M	Acetate	LPS	M_Acetate_LPS
SCFA2.8	ENSMUSG00000041347	0	ENSMUSG00000041347	Bdkrb1	1.338	-5.71539	SCFA3	SCFA2	M	Acetate	LPS	M_Acetate_LPS
SCFA2.8	ENSMUSG00000041351	1207.85	ENSMUSG00000041351	Rap1gap	6.429	2.96057	SCFA3	SCFA2	M	Acetate	LPS	M_Acetate_LPS
SCFA2.8	ENSMUSG00000041353	269.717	ENSMUSG00000041353	Vcf2	7.621	1.05279	SCFA3	SCFA2	M	Acetate	LPS	M_Acetate_LPS
SCFA2.8	ENSMUSG00000041354	39398.4	ENSMUSG00000041354	Rgl2	4.625	7.50967	SCFA3	SCFA2	M	Acetate	LPS	M_Acetate_LPS
SCFA2.8	ENSMUSG00000041355	67001.8	ENSMUSG00000041355	Ssr2	1.864	6.96475	SCFA3	SCFA2	M	Acetate	LPS	M_Acetate_LPS
SCFA2.8	ENSMUSG00000041360	5971.4	ENSMUSG00000041360	Pum3	7.318	5.45015	SCFA3	SCFA2	M	Acetate	LPS	M_Acetate_LPS
SCFA2.8	ENSMUSG00000041361	303.98	ENSMUSG00000041361	Myzap	5.635	0.792405	SCFA3	SCFA2	M	Acetate	LPS	M_Acetate_LPS
SCFA2.8	ENSMUSG00000041362	715.416	ENSMUSG00000041362	Shtn1	6.172	2.1488	SCFA3	SCFA2	M	Acetate	LPS	M_Acetate_LPS
SCFA2.8	ENSMUSG00000041372	0	ENSMUSG00000041372	B4galnt3	3.779	-5.71539	SCFA3	SCFA2	M	Acetate	LPS	M_Acetate_LPS
SCFA2.8	ENSMUSG00000041375	6538.87	ENSMUSG00000041375	Ccdc9	5.507	5.17107	SCFA3	SCFA2	M	Acetate	LPS	M_Acetate_LPS
SCFA2.8	ENSMUSG00000041377	0	ENSMUSG00000041377	Ninj2	0.937	-5.71539	SCFA3	SCFA2	M	Acetate	LPS	M_Acetate_LPS
SCFA2.8	ENSMUSG00000041378	19892.8	ENSMUSG00000041378	Cldn5	1.416	4.81697	SCFA3	SCFA2	M	Acetate	LPS	M_Acetate_LPS
SCFA2.8	ENSMUSG00000041380	510.091	ENSMUSG00000041380	Htr2c	9.328	2.25615	SCFA3	SCFA2	M	Acetate	LPS	M_Acetate_LPS
SCFA2.8	ENSMUSG00000041390	1809.2	ENSMUSG00000041390	Mdfic	7.427	3.75018	SCFA3	SCFA2	M	Acetate	LPS	M_Acetate_LPS
SCFA2.8	ENSMUSG00000041396	2767.45	ENSMUSG00000041396	Mettl18	1.513	2.07251	SCFA3	SCFA2	M	Acetate	LPS	M_Acetate_LPS
SCFA2.8	ENSMUSG00000041406	1504.98	ENSMUSG00000041406	Firrm	4.148	2.64655	SCFA3	SCFA2	M	Acetate	LPS	M_Acetate_LPS
SCFA2.8	ENSMUSG00000041408	13523.6	ENSMUSG00000041408	Wapl	6.623	6.4852	SCFA3	SCFA2	M	Acetate	LPS	M_Acetate_LPS
SCFA2.8	ENSMUSG00000041415	4963.23	ENSMUSG00000041415	Dicer1	16.75	6.3777	SCFA3	SCFA2	M	Acetate	LPS	M_Acetate_LPS
SCFA2.8	ENSMUSG00000041417	27014.5	ENSMUSG00000041417	Pik3r1	10.079	8.08904	SCFA3	SCFA2	M	Acetate	LPS	M_Acetate_LPS
SCFA2.8	ENSMUSG00000041420	10125.1	ENSMUSG00000041420	Meis3	3.173	5.00656	SCFA3	SCFA2	M	Acetate	LPS	M_Acetate_LPS
SCFA2.8	ENSMUSG00000041423	1347.71	ENSMUSG00000041423	Paqr6	2.429	1.71924	SCFA3	SCFA2	M	Acetate	LPS	M_Acetate_LPS
SCFA2.8	ENSMUSG00000041426	2432.02	ENSMUSG00000041426	Hibch	2.426	2.56538	SCFA3	SCFA2	M	Acetate	LPS	M_Acetate_LPS
SCFA2.8	ENSMUSG00000041429	2506.86	ENSMUSG00000041429	Nthl1	2.718	2.77245	SCFA3	SCFA2	M	Acetate	LPS	M_Acetate_LPS
SCFA2.8	ENSMUSG00000041431	279.824	ENSMUSG00000041431	Ccnb1	4.217	0.261891	SCFA3	SCFA2	M	Acetate	LPS	M_Acetate_LPS
SCFA2.8	ENSMUSG00000041438	8040.98	ENSMUSG00000041438	Utp4	3.451	4.79537	SCFA3	SCFA2	M	Acetate	LPS	M_Acetate_LPS
SCFA2.8	ENSMUSG00000041439	681.329	ENSMUSG00000041439	Mfsd6	6.816	2.22125	SCFA3	SCFA2	M	Acetate	LPS	M_Acetate_LPS
SCFA2.8	ENSMUSG00000041440	94.5637	ENSMUSG00000041440	Gk5	6.038	-0.761193	SCFA3	SCFA2	M	Acetate	LPS	M_Acetate_LPS
SCFA2.8	ENSMUSG00000041444	751.153	ENSMUSG00000041444	Arhgap32	17.179	3.69188	SCFA3	SCFA2	M	Acetate	LPS	M_Acetate_LPS
SCFA2.8	ENSMUSG00000041445	967.431	ENSMUSG00000041445	Mmrn2	3.974	1.94995	SCFA3	SCFA2	M	Acetate	LPS	M_Acetate_LPS
SCFA2.8	ENSMUSG00000041453	9762.56	ENSMUSG00000041453	Rpl21	3.4	5.05362	SCFA3	SCFA2	M	Acetate	LPS	M_Acetate_LPS
SCFA2.8	ENSMUSG00000041459	21307.8	ENSMUSG00000041459	Tardbp	7.796	7.37621	SCFA3	SCFA2	M	Acetate	LPS	M_Acetate_LPS
SCFA2.8	ENSMUSG00000041460	0	ENSMUSG00000041460	Cacna2d4	9.478	-5.71539	SCFA3	SCFA2	M	Acetate	LPS	M_Acetate_LPS
SCFA2.8	ENSMUSG00000041468	0	ENSMUSG00000041468	Gpr12	2.512	-5.71539	SCFA3	SCFA2	M	Acetate	LPS	M_Acetate_LPS
SCFA2.8	ENSMUSG00000041471	1502.13	ENSMUSG00000041471	Shld2	5.727	3.10798	SCFA3	SCFA2	M	Acetate	LPS	M_Acetate_LPS
SCFA2.8	ENSMUSG00000041477	3771.08	ENSMUSG00000041477	Dcp1b	6.339	4.58038	SCFA3	SCFA2	M	Acetate	LPS	M_Acetate_LPS
SCFA2.8	ENSMUSG00000041479	66.3411	ENSMUSG00000041479	Syt15	5.164	-1.46746	SCFA3	SCFA2	M	Acetate	LPS	M_Acetate_LPS
SCFA2.8	ENSMUSG00000041481	0	ENSMUSG00000041481	Serpina3g	2.105	-5.71539	SCFA3	SCFA2	M	Acetate	LPS	M_Acetate_LPS
SCFA2.8	ENSMUSG00000041482	42.1417	ENSMUSG00000041482	Piezo2	17.162	-0.429987	SCFA3	SCFA2	M	Acetate	LPS	M_Acetate_LPS
SCFA2.8	ENSMUSG00000041483	8542.85	ENSMUSG00000041483	Zfp281	4.937	5.399	SCFA3	SCFA2	M	Acetate	LPS	M_Acetate_LPS
SCFA2.8	ENSMUSG00000041488	39.9913	ENSMUSG00000041488	Stx3	5.711	-2.01495	SCFA3	SCFA2	M	Acetate	LPS	M_Acetate_LPS
SCFA2.8	ENSMUSG00000041491	2796.92	ENSMUSG00000041491	Cep78	3.103	3.12066	SCFA3	SCFA2	M	Acetate	LPS	M_Acetate_LPS
SCFA2.8	ENSMUSG00000041498	286.645	ENSMUSG00000041498	Kif14	10.358	1.57923	SCFA3	SCFA2	M	Acetate	LPS	M_Acetate_LPS
SCFA2.8	ENSMUSG00000041506	10486.4	ENSMUSG00000041506	Rrp9	2.933	4.94371	SCFA3	SCFA2	M	Acetate	LPS	M_Acetate_LPS
SCFA2.8	ENSMUSG00000041515	89068.4	ENSMUSG00000041515	Irf8	7.055	9.29553	SCFA3	SCFA2	M	Acetate	LPS	M_Acetate_LPS
SCFA2.8	ENSMUSG00000041528	9874.14	ENSMUSG00000041528	Rnf123	6.754	6.05981	SCFA3	SCFA2	M	Acetate	LPS	M_Acetate_LPS
SCFA2.8	ENSMUSG00000041530	26411.1	ENSMUSG00000041530	Ago1	8.12	7.74468	SCFA3	SCFA2	M	Acetate	LPS	M_Acetate_LPS
SCFA2.8	ENSMUSG00000041534	0	ENSMUSG00000041534	Rbp3	5.295	-5.71539	SCFA3	SCFA2	M	Acetate	LPS	M_Acetate_LPS
SCFA2.8	ENSMUSG00000041538	3797.75	ENSMUSG00000041538	H2-Ob	4.35	4.04782	SCFA3	SCFA2	M	Acetate	LPS	M_Acetate_LPS
SCFA2.8	ENSMUSG00000041540	378.638	ENSMUSG00000041540	Sox5	14.376	2.44952	SCFA3	SCFA2	M	Acetate	LPS	M_Acetate_LPS
SCFA2.8	ENSMUSG00000041544	467.956	ENSMUSG00000041544	Disp3	5.45	1.36143	SCFA3	SCFA2	M	Acetate	LPS	M_Acetate_LPS
SCFA2.8	ENSMUSG00000041548	4802.05	ENSMUSG00000041548	Hspb8	1.95	3.23005	SCFA3	SCFA2	M	Acetate	LPS	M_Acetate_LPS
SCFA2.8	ENSMUSG00000041552	380.017	ENSMUSG00000041552	Ptchd1	3.005	0.215348	SCFA3	SCFA2	M	Acetate	LPS	M_Acetate_LPS
SCFA2.8	ENSMUSG00000041556	650.179	ENSMUSG00000041556	Fbxo2	1.288	-0.223536	SCFA3	SCFA2	M	Acetate	LPS	M_Acetate_LPS
SCFA2.8	ENSMUSG00000041559	1750.12	ENSMUSG00000041559	Fmod	3.306	2.53728	SCFA3	SCFA2	M	Acetate	LPS	M_Acetate_LPS
SCFA2.8	ENSMUSG00000041560	15712.8	ENSMUSG00000041560	Nop53	3.847	5.91806	SCFA3	SCFA2	M	Acetate	LPS	M_Acetate_LPS
SCFA2.8	ENSMUSG00000041570	5887.82	ENSMUSG00000041570	Camsap2	8.786	5.69347	SCFA3	SCFA2	M	Acetate	LPS	M_Acetate_LPS
SCFA2.8	ENSMUSG00000041571	68372.3	ENSMUSG00000041571	Selenow	0.736	5.65366	SCFA3	SCFA2	M	Acetate	LPS	M_Acetate_LPS
SCFA2.8	ENSMUSG00000041577	19469.5	ENSMUSG00000041577	Prelp	3.615	6.13753	SCFA3	SCFA2	M	Acetate	LPS	M_Acetate_LPS
SCFA2.8	ENSMUSG00000041592	135.34	ENSMUSG00000041592	Sdk2	15.469	1.07903	SCFA3	SCFA2	M	Acetate	LPS	M_Acetate_LPS
SCFA2.8	ENSMUSG00000041594	2551.46	ENSMUSG00000041594	Tmtc4	8.28	4.40225	SCFA3	SCFA2	M	Acetate	LPS	M_Acetate_LPS
SCFA2.8	ENSMUSG00000041598	16049.4	ENSMUSG00000041598	Cdc42ep4	3.643	5.87004	SCFA3	SCFA2	M	Acetate	LPS	M_Acetate_LPS
SCFA2.8	ENSMUSG00000041605	0	ENSMUSG00000041605	Inava	4.977	-5.71539	SCFA3	SCFA2	M	Acetate	LPS	M_Acetate_LPS
SCFA2.8	ENSMUSG00000041607	4409.23	ENSMUSG00000041607	Mbp	8.469	5.22346	SCFA3	SCFA2	M	Acetate	LPS	M_Acetate_LPS
SCFA2.8	ENSMUSG00000041608	121.646	ENSMUSG00000041608	Entpd3	3.755	-1.07153	SCFA3	SCFA2	M	Acetate	LPS	M_Acetate_LPS
SCFA2.8	ENSMUSG00000041609	494.101	ENSMUSG00000041609	Bicdl1	5.932	1.56074	SCFA3	SCFA2	M	Acetate	LPS	M_Acetate_LPS
SCFA2.8	ENSMUSG00000041617	0	ENSMUSG00000041617	Ccdc74a	2.289	-5.71539	SCFA3	SCFA2	M	Acetate	LPS	M_Acetate_LPS
SCFA2.8	ENSMUSG00000041623	11042.4	ENSMUSG00000041623	Mtnap1	2.382	4.7182	SCFA3	SCFA2	M	Acetate	LPS	M_Acetate_LPS
SCFA2.8	ENSMUSG00000041624	1774.72	ENSMUSG00000041624	Gucy1a2	3.539	2.6553	SCFA3	SCFA2	M	Acetate	LPS	M_Acetate_LPS
SCFA2.8	ENSMUSG00000041625	3810.33	ENSMUSG00000041625	Ggact	1.988	2.92486	SCFA3	SCFA2	M	Acetate	LPS	M_Acetate_LPS
SCFA2.8	ENSMUSG00000041629	10944.2	ENSMUSG00000041629	Vcf1	2.619	4.84207	SCFA3	SCFA2	M	Acetate	LPS	M_Acetate_LPS
SCFA2.8	ENSMUSG00000041632	17513.9	ENSMUSG00000041632	Mrps27	2.093	5.19675	SCFA3	SCFA2	M	Acetate	LPS	M_Acetate_LPS
SCFA2.8	ENSMUSG00000041633	1280.21	ENSMUSG00000041633	Kctd12b	4.906	2.6553	SCFA3	SCFA2	M	Acetate	LPS	M_Acetate_LPS
SCFA2.8	ENSMUSG00000041638	15174.8	ENSMUSG00000041638	Gcn1	15.901	7.91476	SCFA3	SCFA2	M	Acetate	LPS	M_Acetate_LPS
SCFA2.8	ENSMUSG00000041642	34347.3	ENSMUSG00000041642	Kif21b	12.184	8.7091	SCFA3	SCFA2	M	Acetate	LPS	M_Acetate_LPS
SCFA2.8	ENSMUSG00000041645	20471.6	ENSMUSG00000041645	Ddx24	7.036	7.1705	SCFA3	SCFA2	M	Acetate	LPS	M_Acetate_LPS
SCFA2.8	ENSMUSG00000041649	248.6	ENSMUSG00000041649	Klf8	5.206	0.393135	SCFA3	SCFA2	M	Acetate	LPS	M_Acetate_LPS
SCFA2.8	ENSMUSG00000041650	4727.08	ENSMUSG00000041650	Pcca	5.21	4.62335	SCFA3	SCFA2	M	Acetate	LPS	M_Acetate_LPS
SCFA2.8	ENSMUSG00000041653	0	ENSMUSG00000041653	Pnpla3	1.313	-5.71539	SCFA3	SCFA2	M	Acetate	LPS	M_Acetate_LPS
SCFA2.8	ENSMUSG00000041654	13179.4	ENSMUSG00000041654	Slc39a11	3.359	5.46887	SCFA3	SCFA2	M	Acetate	LPS	M_Acetate_LPS
SCFA2.8	ENSMUSG00000041658	0	ENSMUSG00000041658	Rragb	2.258	-5.71539	SCFA3	SCFA2	M	Acetate	LPS	M_Acetate_LPS
SCFA2.8	ENSMUSG00000041660	164.26	ENSMUSG00000041660	Bbox1	4.403	-0.429987	SCFA3	SCFA2	M	Acetate	LPS	M_Acetate_LPS
SCFA2.8	ENSMUSG00000041669	243.033	ENSMUSG00000041669	Prima1	1.253	-1.62793	SCFA3	SCFA2	M	Acetate	LPS	M_Acetate_LPS
SCFA2.8	ENSMUSG00000041670	0	ENSMUSG00000041670	Rims1	7.362	-5.71539	SCFA3	SCFA2	M	Acetate	LPS	M_Acetate_LPS
SCFA2.8	ENSMUSG00000041671	2399.8	ENSMUSG00000041671	Pyroxd1	4.933	3.5677	SCFA3	SCFA2	M	Acetate	LPS	M_Acetate_LPS
SCFA2.8	ENSMUSG00000041673	0	ENSMUSG00000041673	Lrrc18	3.135	-5.71539	SCFA3	SCFA2	M	Acetate	LPS	M_Acetate_LPS
SCFA2.8	ENSMUSG00000041674	163.736	ENSMUSG00000041674	BC006965	5.347	-0.160801	SCFA3	SCFA2	M	Acetate	LPS	M_Acetate_LPS
SCFA2.8	ENSMUSG00000041679	778.997	ENSMUSG00000041679	Fbxl9	3.958	1.63334	SCFA3	SCFA2	M	Acetate	LPS	M_Acetate_LPS
SCFA2.8	ENSMUSG00000041684	2280.64	ENSMUSG00000041684	Bivm	4.206	3.26475	SCFA3	SCFA2	M	Acetate	LPS	M_Acetate_LPS
SCFA2.8	ENSMUSG00000041685	7580.12	ENSMUSG00000041685	Fcho2	12.499	6.56625	SCFA3	SCFA2	M	Acetate	LPS	M_Acetate_LPS
SCFA2.8	ENSMUSG00000041688	299.011	ENSMUSG00000041688	Amot	8.402	1.33989	SCFA3	SCFA2	M	Acetate	LPS	M_Acetate_LPS
SCFA2.8	ENSMUSG00000041695	11690.8	ENSMUSG00000041695	Kcnj2	5.444	5.9924	SCFA3	SCFA2	M	Acetate	LPS	M_Acetate_LPS
SCFA2.8	ENSMUSG00000041696	7876.13	ENSMUSG00000041696	Rasl12	6.568	5.69347	SCFA3	SCFA2	M	Acetate	LPS	M_Acetate_LPS
SCFA2.8	ENSMUSG00000041697	108773	ENSMUSG00000041697	Cox6a1	0.702	6.25508	SCFA3	SCFA2	M	Acetate	LPS	M_Acetate_LPS
SCFA2.8	ENSMUSG00000041702	5226.93	ENSMUSG00000041702	Btbd7	16.087	6.39411	SCFA3	SCFA2	M	Acetate	LPS	M_Acetate_LPS
SCFA2.8	ENSMUSG00000041703	685.155	ENSMUSG00000041703	Zic5	4.889	1.75222	SCFA3	SCFA2	M	Acetate	LPS	M_Acetate_LPS
SCFA2.8	ENSMUSG00000041707	25297.6	ENSMUSG00000041707	Tmem273	1.604	5.34328	SCFA3	SCFA2	M	Acetate	LPS	M_Acetate_LPS
SCFA2.8	ENSMUSG00000041708	0	ENSMUSG00000041708	Mpped1	4.295	-5.71539	SCFA3	SCFA2	M	Acetate	LPS	M_Acetate_LPS
SCFA2.8	ENSMUSG00000041710	0	ENSMUSG00000041710	Trpc5	5.014	-5.71539	SCFA3	SCFA2	M	Acetate	LPS	M_Acetate_LPS
SCFA2.8	ENSMUSG00000041712	10050.3	ENSMUSG00000041712	Ubr7	3.261	5.03532	SCFA3	SCFA2	M	Acetate	LPS	M_Acetate_LPS
SCFA2.8	ENSMUSG00000041716	340.474	ENSMUSG00000041716	Gm20604	2.795	-0.0429641	SCFA3	SCFA2	M	Acetate	LPS	M_Acetate_LPS
SCFA2.8	ENSMUSG00000041718	2089.41	ENSMUSG00000041718	Alg13	6.85	3.84112	SCFA3	SCFA2	M	Acetate	LPS	M_Acetate_LPS
SCFA2.8	ENSMUSG00000041720	10170.7	ENSMUSG00000041720	Pi4ka	11.254	6.83896	SCFA3	SCFA2	M	Acetate	LPS	M_Acetate_LPS
SCFA2.8	ENSMUSG00000041729	1922.87	ENSMUSG00000041729	Coro2b	5.919	3.51102	SCFA3	SCFA2	M	Acetate	LPS	M_Acetate_LPS
SCFA2.8	ENSMUSG00000041731	2593.19	ENSMUSG00000041731	Pgm5	3.611	3.23005	SCFA3	SCFA2	M	Acetate	LPS	M_Acetate_LPS
SCFA2.8	ENSMUSG00000041733	12053	ENSMUSG00000041733	Coq5	2.037	4.61888	SCFA3	SCFA2	M	Acetate	LPS	M_Acetate_LPS
SCFA2.8	ENSMUSG00000041734	3544.85	ENSMUSG00000041734	Kirrel1	7.463	4.72652	SCFA3	SCFA2	M	Acetate	LPS	M_Acetate_LPS
SCFA2.8	ENSMUSG00000041736	144872	ENSMUSG00000041736	Tspo	1.051	7.25058	SCFA3	SCFA2	M	Acetate	LPS	M_Acetate_LPS
SCFA2.8	ENSMUSG00000041737	0	ENSMUSG00000041737	Tmem45b	1.935	-5.71539	SCFA3	SCFA2	M	Acetate	LPS	M_Acetate_LPS
SCFA2.8	ENSMUSG00000041740	43106.7	ENSMUSG00000041740	Rnf10	4.447	7.58282	SCFA3	SCFA2	M	Acetate	LPS	M_Acetate_LPS
SCFA2.8	ENSMUSG00000041741	6353.64	ENSMUSG00000041741	Pde3a	12.737	6.33888	SCFA3	SCFA2	M	Acetate	LPS	M_Acetate_LPS
SCFA2.8	ENSMUSG00000041747	5006.33	ENSMUSG00000041747	Utp15	5.847	4.87239	SCFA3	SCFA2	M	Acetate	LPS	M_Acetate_LPS
SCFA2.8	ENSMUSG00000041754	1570.09	ENSMUSG00000041754	Trem3	0.994	0.65965	SCFA3	SCFA2	M	Acetate	LPS	M_Acetate_LPS
SCFA2.8	ENSMUSG00000041757	108.427	ENSMUSG00000041757	Plekha6	10.532	0.215348	SCFA3	SCFA2	M	Acetate	LPS	M_Acetate_LPS
SCFA2.8	ENSMUSG00000041762	19821.9	ENSMUSG00000041762	Gpr155	6.679	7.04886	SCFA3	SCFA2	M	Acetate	LPS	M_Acetate_LPS
SCFA2.8	ENSMUSG00000041763	9597.47	ENSMUSG00000041763	Tpp2	10.078	6.59608	SCFA3	SCFA2	M	Acetate	LPS	M_Acetate_LPS
SCFA2.8	ENSMUSG00000041765	24632.2	ENSMUSG00000041765	Ubac2	2.42	5.89794	SCFA3	SCFA2	M	Acetate	LPS	M_Acetate_LPS
SCFA2.8	ENSMUSG00000041769	4797.63	ENSMUSG00000041769	Ppp2r2d	5.903	4.82474	SCFA3	SCFA2	M	Acetate	LPS	M_Acetate_LPS
SCFA2.8	ENSMUSG00000041771	67.342	ENSMUSG00000041771	Slc24a4	4.522	-1.62793	SCFA3	SCFA2	M	Acetate	LPS	M_Acetate_LPS
SCFA2.8	ENSMUSG00000041773	18562.4	ENSMUSG00000041773	Enc1	4.737	6.4586	SCFA3	SCFA2	M	Acetate	LPS	M_Acetate_LPS
SCFA2.8	ENSMUSG00000041774	442.3	ENSMUSG00000041774	Ydjc	5.594	1.31803	SCFA3	SCFA2	M	Acetate	LPS	M_Acetate_LPS
SCFA2.8	ENSMUSG00000041775	12149.3	ENSMUSG00000041775	Mapk1ip1	1.883	4.51703	SCFA3	SCFA2	M	Acetate	LPS	M_Acetate_LPS
SCFA2.8	ENSMUSG00000041777	1060.37	ENSMUSG00000041777	Cir1	3.159	1.75222	SCFA3	SCFA2	M	Acetate	LPS	M_Acetate_LPS
SCFA2.8	ENSMUSG00000041779	5594.61	ENSMUSG00000041779	Tram2	6.661	5.22051	SCFA3	SCFA2	M	Acetate	LPS	M_Acetate_LPS
SCFA2.8	ENSMUSG00000041781	11588.2	ENSMUSG00000041781	Cpsf2	5.732	6.05404	SCFA3	SCFA2	M	Acetate	LPS	M_Acetate_LPS
SCFA2.8	ENSMUSG00000041782	279.89	ENSMUSG00000041782	Lad1	3.4	-0.0429641	SCFA3	SCFA2	M	Acetate	LPS	M_Acetate_LPS
SCFA2.8	ENSMUSG00000041789	1079.2	ENSMUSG00000041789	2700046A07Rik	2.469	1.42416	SCFA3	SCFA2	M	Acetate	LPS	M_Acetate_LPS
SCFA2.8	ENSMUSG00000041794	508.726	ENSMUSG00000041794	Myrip	5.537	1.50378	SCFA3	SCFA2	M	Acetate	LPS	M_Acetate_LPS
SCFA2.8	ENSMUSG00000041797	89373.4	ENSMUSG00000041797	Abca9	8.048	9.49044	SCFA3	SCFA2	M	Acetate	LPS	M_Acetate_LPS
SCFA2.8	ENSMUSG00000041798	0	ENSMUSG00000041798	Gck	3.033	-5.71539	SCFA3	SCFA2	M	Acetate	LPS	M_Acetate_LPS
SCFA2.8	ENSMUSG00000041801	1269.65	ENSMUSG00000041801	Phlda3	1.559	0.998856	SCFA3	SCFA2	M	Acetate	LPS	M_Acetate_LPS
SCFA2.8	ENSMUSG00000041809	1999.79	ENSMUSG00000041809	Efhc1	2.208	2.1488	SCFA3	SCFA2	M	Acetate	LPS	M_Acetate_LPS
SCFA2.8	ENSMUSG00000041815	23397.8	ENSMUSG00000041815	Poldip3	5.681	7.05466	SCFA3	SCFA2	M	Acetate	LPS	M_Acetate_LPS
SCFA2.8	ENSMUSG00000041817	81.3623	ENSMUSG00000041817	Fam169a	6.082	-0.960502	SCFA3	SCFA2	M	Acetate	LPS	M_Acetate_LPS
SCFA2.8	ENSMUSG00000041827	7151.79	ENSMUSG00000041827	Oasl1	2.608	4.22272	SCFA3	SCFA2	M	Acetate	LPS	M_Acetate_LPS
SCFA2.8	ENSMUSG00000041828	788.976	ENSMUSG00000041828	Abca8a	6.272	2.31252	SCFA3	SCFA2	M	Acetate	LPS	M_Acetate_LPS
SCFA2.8	ENSMUSG00000041831	67.6779	ENSMUSG00000041831	Sytl3	5.062	-1.46746	SCFA3	SCFA2	M	Acetate	LPS	M_Acetate_LPS
SCFA2.8	ENSMUSG00000041836	17920.8	ENSMUSG00000041836	Ptpre	7.122	6.99606	SCFA3	SCFA2	M	Acetate	LPS	M_Acetate_LPS
SCFA2.8	ENSMUSG00000041837	9188.64	ENSMUSG00000041837	Pdcd7	2.498	4.52182	SCFA3	SCFA2	M	Acetate	LPS	M_Acetate_LPS
SCFA2.8	ENSMUSG00000041840	1014.43	ENSMUSG00000041840	Haus1	7.167	2.86581	SCFA3	SCFA2	M	Acetate	LPS	M_Acetate_LPS
SCFA2.8	ENSMUSG00000041841	6555.14	ENSMUSG00000041841	Rpl37	1.684	3.467	SCFA3	SCFA2	M	Acetate	LPS	M_Acetate_LPS
SCFA2.8	ENSMUSG00000041842	103.207	ENSMUSG00000041842	Fhdc1	6.27	-0.586106	SCFA3	SCFA2	M	Acetate	LPS	M_Acetate_LPS
SCFA2.8	ENSMUSG00000041845	1021.58	ENSMUSG00000041845	Rhod	1.714	0.823769	SCFA3	SCFA2	M	Acetate	LPS	M_Acetate_LPS
SCFA2.8	ENSMUSG00000041846	9335.63	ENSMUSG00000041846	Ppp4r3a	10.642	6.63472	SCFA3	SCFA2	M	Acetate	LPS	M_Acetate_LPS
SCFA2.8	ENSMUSG00000041849	5222.17	ENSMUSG00000041849	Card6	6.101	4.99456	SCFA3	SCFA2	M	Acetate	LPS	M_Acetate_LPS
SCFA2.8	ENSMUSG00000041852	9939.85	ENSMUSG00000041852	Tcf20	8.245	6.35708	SCFA3	SCFA2	M	Acetate	LPS	M_Acetate_LPS
SCFA2.8	ENSMUSG00000041859	38354.3	ENSMUSG00000041859	Mcm3	3.685	7.14317	SCFA3	SCFA2	M	Acetate	LPS	M_Acetate_LPS
SCFA2.8	ENSMUSG00000041870	46564.2	ENSMUSG00000041870	Ankrd13a	4.098	7.57621	SCFA3	SCFA2	M	Acetate	LPS	M_Acetate_LPS
SCFA2.8	ENSMUSG00000041879	22067.8	ENSMUSG00000041879	Ipo9	8.233	7.50544	SCFA3	SCFA2	M	Acetate	LPS	M_Acetate_LPS
SCFA2.8	ENSMUSG00000041881	20448.5	ENSMUSG00000041881	Ndufa7	1.828	5.22492	SCFA3	SCFA2	M	Acetate	LPS	M_Acetate_LPS
SCFA2.8	ENSMUSG00000041889	3589.26	ENSMUSG00000041889	Shisa4	2.418	3.12066	SCFA3	SCFA2	M	Acetate	LPS	M_Acetate_LPS
SCFA2.8	ENSMUSG00000041890	37433.5	ENSMUSG00000041890	Git2	7.233	8.08095	SCFA3	SCFA2	M	Acetate	LPS	M_Acetate_LPS
SCFA2.8	ENSMUSG00000041891	26911.6	ENSMUSG00000041891	Lman1	7.01	7.55972	SCFA3	SCFA2	M	Acetate	LPS	M_Acetate_LPS
SCFA2.8	ENSMUSG00000041895	3793.15	ENSMUSG00000041895	Wipi1	4.275	4.02101	SCFA3	SCFA2	M	Acetate	LPS	M_Acetate_LPS
SCFA2.8	ENSMUSG00000041907	0	ENSMUSG00000041907	Gpr45	7.186	-5.71539	SCFA3	SCFA2	M	Acetate	LPS	M_Acetate_LPS
SCFA2.8	ENSMUSG00000041911	1509.62	ENSMUSG00000041911	Dlx1	5.396	3.02944	SCFA3	SCFA2	M	Acetate	LPS	M_Acetate_LPS
SCFA2.8	ENSMUSG00000041912	3520.18	ENSMUSG00000041912	Tdrkh	6.142	4.43563	SCFA3	SCFA2	M	Acetate	LPS	M_Acetate_LPS
SCFA2.8	ENSMUSG00000041915	11238.4	ENSMUSG00000041915	Ammecr1l	5.592	5.97417	SCFA3	SCFA2	M	Acetate	LPS	M_Acetate_LPS
SCFA2.8	ENSMUSG00000041920	54700.5	ENSMUSG00000041920	Slc16a6	4.883	8.06135	SCFA3	SCFA2	M	Acetate	LPS	M_Acetate_LPS
SCFA2.8	ENSMUSG00000041921	6720.32	ENSMUSG00000041921	Metap1d	4.537	4.93117	SCFA3	SCFA2	M	Acetate	LPS	M_Acetate_LPS
SCFA2.8	ENSMUSG00000041923	769.058	ENSMUSG00000041923	Nol4	5.692	2.13636	SCFA3	SCFA2	M	Acetate	LPS	M_Acetate_LPS
SCFA2.8	ENSMUSG00000041926	94254.3	ENSMUSG00000041926	Rnpep	3.541	8.38272	SCFA3	SCFA2	M	Acetate	LPS	M_Acetate_LPS
SCFA2.8	ENSMUSG00000041930	2532.82	ENSMUSG00000041930	Fam222a	3.141	2.99542	SCFA3	SCFA2	M	Acetate	LPS	M_Acetate_LPS
SCFA2.8	ENSMUSG00000041935	9042.19	ENSMUSG00000041935	Rimoc1	5.199	5.55549	SCFA3	SCFA2	M	Acetate	LPS	M_Acetate_LPS
SCFA2.8	ENSMUSG00000041936	12864.6	ENSMUSG00000041936	Agrn	9.285	6.90047	SCFA3	SCFA2	M	Acetate	LPS	M_Acetate_LPS
SCFA2.8	ENSMUSG00000041939	5165.46	ENSMUSG00000041939	Mvk	2.675	3.79042	SCFA3	SCFA2	M	Acetate	LPS	M_Acetate_LPS
SCFA2.8	ENSMUSG00000041945	958.125	ENSMUSG00000041945	Mfsd9	5.125	2.30142	SCFA3	SCFA2	M	Acetate	LPS	M_Acetate_LPS
SCFA2.8	ENSMUSG00000041949	1405.21	ENSMUSG00000041949	Tango6	7.043	3.30975	SCFA3	SCFA2	M	Acetate	LPS	M_Acetate_LPS
SCFA2.8	ENSMUSG00000041954	0	ENSMUSG00000041954	Tnfrsf18	1.524	-5.71539	SCFA3	SCFA2	M	Acetate	LPS	M_Acetate_LPS
SCFA2.8	ENSMUSG00000041957	0	ENSMUSG00000041957	Pkp2	5.36	-5.71539	SCFA3	SCFA2	M	Acetate	LPS	M_Acetate_LPS
SCFA2.8	ENSMUSG00000041958	54335.2	ENSMUSG00000041958	Pigs	2.501	7.08652	SCFA3	SCFA2	M	Acetate	LPS	M_Acetate_LPS
SCFA2.8	ENSMUSG00000041959	5119.31	ENSMUSG00000041959	S100a10	1.212	2.63776	SCFA3	SCFA2	M	Acetate	LPS	M_Acetate_LPS
SCFA2.8	ENSMUSG00000041961	3954.56	ENSMUSG00000041961	Znrf3	7.893	4.96497	SCFA3	SCFA2	M	Acetate	LPS	M_Acetate_LPS
SCFA2.8	ENSMUSG00000041966	2173.81	ENSMUSG00000041966	Dcaf17	9.806	4.41518	SCFA3	SCFA2	M	Acetate	LPS	M_Acetate_LPS
SCFA2.8	ENSMUSG00000041974	2956.72	ENSMUSG00000041974	Spidr	6.952	4.36276	SCFA3	SCFA2	M	Acetate	LPS	M_Acetate_LPS
SCFA2.8	ENSMUSG00000041975	2789.89	ENSMUSG00000041975	Mettl8	5.594	3.96585	SCFA3	SCFA2	M	Acetate	LPS	M_Acetate_LPS
SCFA2.8	ENSMUSG00000041977	10431.9	ENSMUSG00000041977	Arhgef11	7.951	6.37439	SCFA3	SCFA2	M	Acetate	LPS	M_Acetate_LPS
SCFA2.8	ENSMUSG00000041986	0	ENSMUSG00000041986	Elmod1	3.249	-5.71539	SCFA3	SCFA2	M	Acetate	LPS	M_Acetate_LPS
SCFA2.8	ENSMUSG00000041992	20213.5	ENSMUSG00000041992	Rapgef5	10.056	7.66737	SCFA3	SCFA2	M	Acetate	LPS	M_Acetate_LPS
SCFA2.8	ENSMUSG00000041995	12131	ENSMUSG00000041995	Zbed3	2.231	4.75933	SCFA3	SCFA2	M	Acetate	LPS	M_Acetate_LPS
SCFA2.8	ENSMUSG00000041997	11488.9	ENSMUSG00000041997	Tlk1	6.474	6.21719	SCFA3	SCFA2	M	Acetate	LPS	M_Acetate_LPS
SCFA2.8	ENSMUSG00000042010	525.607	ENSMUSG00000042010	Acacb	9.632	2.34531	SCFA3	SCFA2	M	Acetate	LPS	M_Acetate_LPS
SCFA2.8	ENSMUSG00000042015	8861.46	ENSMUSG00000042015	Wdr41	5.726	5.66561	SCFA3	SCFA2	M	Acetate	LPS	M_Acetate_LPS
SCFA2.8	ENSMUSG00000042029	1259.76	ENSMUSG00000042029	Ncapg2	7.131	3.17031	SCFA3	SCFA2	M	Acetate	LPS	M_Acetate_LPS
SCFA2.8	ENSMUSG00000042032	6873.17	ENSMUSG00000042032	Mat2b	5.001	5.10399	SCFA3	SCFA2	M	Acetate	LPS	M_Acetate_LPS
SCFA2.8	ENSMUSG00000042035	58.3613	ENSMUSG00000042035	Igsf3	8.479	-0.960502	SCFA3	SCFA2	M	Acetate	LPS	M_Acetate_LPS
SCFA2.8	ENSMUSG00000042042	4024.9	ENSMUSG00000042042	Csgalnact2	5.438	4.45328	SCFA3	SCFA2	M	Acetate	LPS	M_Acetate_LPS
SCFA2.8	ENSMUSG00000042043	18680.5	ENSMUSG00000042043	Tbca	0.811	3.92305	SCFA3	SCFA2	M	Acetate	LPS	M_Acetate_LPS
SCFA2.8	ENSMUSG00000042046	3865.57	ENSMUSG00000042046	Dstyk	9.345	5.17563	SCFA3	SCFA2	M	Acetate	LPS	M_Acetate_LPS
SCFA2.8	ENSMUSG00000042050	981.807	ENSMUSG00000042050	Dync2i1	7.599	2.903	SCFA3	SCFA2	M	Acetate	LPS	M_Acetate_LPS
SCFA2.8	ENSMUSG00000042055	4947.11	ENSMUSG00000042055	Wdr11	10.449	5.69241	SCFA3	SCFA2	M	Acetate	LPS	M_Acetate_LPS
SCFA2.8	ENSMUSG00000042063	2233.29	ENSMUSG00000042063	Zfp386	4.994	3.48183	SCFA3	SCFA2	M	Acetate	LPS	M_Acetate_LPS
SCFA2.8	ENSMUSG00000042064	0	ENSMUSG00000042064	Myo3b	7.623	-5.71539	SCFA3	SCFA2	M	Acetate	LPS	M_Acetate_LPS
SCFA2.8	ENSMUSG00000042066	2661.61	ENSMUSG00000042066	Tmcc2	5.692	3.92305	SCFA3	SCFA2	M	Acetate	LPS	M_Acetate_LPS
SCFA2.8	ENSMUSG00000042073	6227.79	ENSMUSG00000042073	Abhd14b	2.671	4.05775	SCFA3	SCFA2	M	Acetate	LPS	M_Acetate_LPS
SCFA2.8	ENSMUSG00000042078	0	ENSMUSG00000042078	Svop	4.556	-5.71539	SCFA3	SCFA2	M	Acetate	LPS	M_Acetate_LPS
SCFA2.8	ENSMUSG00000042079	32779.3	ENSMUSG00000042079	Hnrnpf	3.039	6.63858	SCFA3	SCFA2	M	Acetate	LPS	M_Acetate_LPS
SCFA2.8	ENSMUSG00000042082	84680.1	ENSMUSG00000042082	Arsb	6.037	8.99784	SCFA3	SCFA2	M	Acetate	LPS	M_Acetate_LPS
SCFA2.8	ENSMUSG00000042096	0	ENSMUSG00000042096	Dao	2.952	-5.71539	SCFA3	SCFA2	M	Acetate	LPS	M_Acetate_LPS
SCFA2.8	ENSMUSG00000042097	270.398	ENSMUSG00000042097	Zfp239	4.364	0.261891	SCFA3	SCFA2	M	Acetate	LPS	M_Acetate_LPS
SCFA2.8	ENSMUSG00000042099	2405.34	ENSMUSG00000042099	Kank3	3.26	2.97461	SCFA3	SCFA2	M	Acetate	LPS	M_Acetate_LPS
SCFA2.8	ENSMUSG00000042102	301.042	ENSMUSG00000042102	Dmgdh	3.414	0.0659703	SCFA3	SCFA2	M	Acetate	LPS	M_Acetate_LPS
SCFA2.8	ENSMUSG00000042104	785.337	ENSMUSG00000042104	Uggt2	12.796	3.33173	SCFA3	SCFA2	M	Acetate	LPS	M_Acetate_LPS
SCFA2.8	ENSMUSG00000042105	3329.49	ENSMUSG00000042105	Inpp5f	8.323	4.7934	SCFA3	SCFA2	M	Acetate	LPS	M_Acetate_LPS
SCFA2.8	ENSMUSG00000042106	23741.3	ENSMUSG00000042106	Inka1	1.156	4.77947	SCFA3	SCFA2	M	Acetate	LPS	M_Acetate_LPS
SCFA2.8	ENSMUSG00000042109	2173.73	ENSMUSG00000042109	Csdc2	4.623	3.33173	SCFA3	SCFA2	M	Acetate	LPS	M_Acetate_LPS
SCFA2.8	ENSMUSG00000042111	13995.6	ENSMUSG00000042111	Ccdc115	2.543	5.1542	SCFA3	SCFA2	M	Acetate	LPS	M_Acetate_LPS
SCFA2.8	ENSMUSG00000042115	0	ENSMUSG00000042115	Klhdc8a	4.269	-5.71539	SCFA3	SCFA2	M	Acetate	LPS	M_Acetate_LPS
SCFA2.8	ENSMUSG00000042116	2721.18	ENSMUSG00000042116	Vwa1	3.623	3.3042	SCFA3	SCFA2	M	Acetate	LPS	M_Acetate_LPS
SCFA2.8	ENSMUSG00000042118	0	ENSMUSG00000042118	Bhmt2	2.467	-5.71539	SCFA3	SCFA2	M	Acetate	LPS	M_Acetate_LPS
SCFA2.8	ENSMUSG00000042121	6562.5	ENSMUSG00000042121	Ssh1	8.892	5.86722	SCFA3	SCFA2	M	Acetate	LPS	M_Acetate_LPS
SCFA2.8	ENSMUSG00000042129	26007.7	ENSMUSG00000042129	Rassf4	9.209	7.90403	SCFA3	SCFA2	M	Acetate	LPS	M_Acetate_LPS
SCFA2.8	ENSMUSG00000042133	6059.68	ENSMUSG00000042133	Ppig	7.582	5.52242	SCFA3	SCFA2	M	Acetate	LPS	M_Acetate_LPS
SCFA2.8	ENSMUSG00000042138	3849.54	ENSMUSG00000042138	Msantd2	3.273	3.65748	SCFA3	SCFA2	M	Acetate	LPS	M_Acetate_LPS
SCFA2.8	ENSMUSG00000042148	8974.18	ENSMUSG00000042148	Cox10	3.037	4.76943	SCFA3	SCFA2	M	Acetate	LPS	M_Acetate_LPS
SCFA2.8	ENSMUSG00000042155	2086.81	ENSMUSG00000042155	Klhl23	4.925	3.3641	SCFA3	SCFA2	M	Acetate	LPS	M_Acetate_LPS
SCFA2.8	ENSMUSG00000042156	389.818	ENSMUSG00000042156	Dzip1	10.546	2.04616	SCFA3	SCFA2	M	Acetate	LPS	M_Acetate_LPS
SCFA2.8	ENSMUSG00000042167	6503.81	ENSMUSG00000042167	Tent2	4.173	4.76338	SCFA3	SCFA2	M	Acetate	LPS	M_Acetate_LPS
SCFA2.8	ENSMUSG00000042178	35175.9	ENSMUSG00000042178	Armc5	3.834	7.07557	SCFA3	SCFA2	M	Acetate	LPS	M_Acetate_LPS
SCFA2.8	ENSMUSG00000042182	1869.32	ENSMUSG00000042182	Bend6	3.421	2.68122	SCFA3	SCFA2	M	Acetate	LPS	M_Acetate_LPS
SCFA2.8	ENSMUSG00000042185	5506.64	ENSMUSG00000042185	Nfrkb	10.279	5.82328	SCFA3	SCFA2	M	Acetate	LPS	M_Acetate_LPS
SCFA2.8	ENSMUSG00000042189	0	ENSMUSG00000042189	Tekt3	1.748	-5.71539	SCFA3	SCFA2	M	Acetate	LPS	M_Acetate_LPS
SCFA2.8	ENSMUSG00000042190	130737	ENSMUSG00000042190	Cmklr1	3.408	8.79951	SCFA3	SCFA2	M	Acetate	LPS	M_Acetate_LPS
SCFA2.8	ENSMUSG00000042195	0	ENSMUSG00000042195	Slc35f2	2.716	-5.71539	SCFA3	SCFA2	M	Acetate	LPS	M_Acetate_LPS
SCFA2.8	ENSMUSG00000042197	3455.87	ENSMUSG00000042197	Zfp451	15.839	5.77496	SCFA3	SCFA2	M	Acetate	LPS	M_Acetate_LPS
SCFA2.8	ENSMUSG00000042198	1931.38	ENSMUSG00000042198	Chchd7	4.06	2.97461	SCFA3	SCFA2	M	Acetate	LPS	M_Acetate_LPS
SCFA2.8	ENSMUSG00000042202	4093.7	ENSMUSG00000042202	Slc35e2	6.574	4.7512	SCFA3	SCFA2	M	Acetate	LPS	M_Acetate_LPS
SCFA2.8	ENSMUSG00000042203	5921.63	ENSMUSG00000042203	Tbc1d22b	4.204	4.63886	SCFA3	SCFA2	M	Acetate	LPS	M_Acetate_LPS
SCFA2.8	ENSMUSG00000042207	3253.2	ENSMUSG00000042207	Kdm5b	10.168	5.04865	SCFA3	SCFA2	M	Acetate	LPS	M_Acetate_LPS
SCFA2.8	ENSMUSG00000042208	2396.36	ENSMUSG00000042208	Sanbr	5.226	3.64875	SCFA3	SCFA2	M	Acetate	LPS	M_Acetate_LPS
SCFA2.8	ENSMUSG00000042210	7320.89	ENSMUSG00000042210	Abhd14a	2.111	3.95172	SCFA3	SCFA2	M	Acetate	LPS	M_Acetate_LPS
SCFA2.8	ENSMUSG00000042211	12804.8	ENSMUSG00000042211	Fbxo38	5.666	6.18132	SCFA3	SCFA2	M	Acetate	LPS	M_Acetate_LPS
SCFA2.8	ENSMUSG00000042213	245.816	ENSMUSG00000042213	Zfand4	4.181	0.0659703	SCFA3	SCFA2	M	Acetate	LPS	M_Acetate_LPS
SCFA2.8	ENSMUSG00000042215	2517.4	ENSMUSG00000042215	Bag2	2.253	2.50861	SCFA3	SCFA2	M	Acetate	LPS	M_Acetate_LPS
SCFA2.8	ENSMUSG00000042216	244.726	ENSMUSG00000042216	Sgsm1	7.466	0.884523	SCFA3	SCFA2	M	Acetate	LPS	M_Acetate_LPS
SCFA2.8	ENSMUSG00000042225	707.112	ENSMUSG00000042225	Ammecr1	5.437	1.94995	SCFA3	SCFA2	M	Acetate	LPS	M_Acetate_LPS
SCFA2.8	ENSMUSG00000042228	193316	ENSMUSG00000042228	Lyn	4.073	9.62094	SCFA3	SCFA2	M	Acetate	LPS	M_Acetate_LPS
SCFA2.8	ENSMUSG00000042229	5947.25	ENSMUSG00000042229	Rabif	2.861	4.09035	SCFA3	SCFA2	M	Acetate	LPS	M_Acetate_LPS
SCFA2.8	ENSMUSG00000042246	4801.89	ENSMUSG00000042246	Tmc7	5.763	4.79141	SCFA3	SCFA2	M	Acetate	LPS	M_Acetate_LPS
SCFA2.8	ENSMUSG00000042249	7662.93	ENSMUSG00000042249	Grk3	8.693	6.05816	SCFA3	SCFA2	M	Acetate	LPS	M_Acetate_LPS
SCFA2.8	ENSMUSG00000042251	129.989	ENSMUSG00000042251	Pm20d1	7.028	-0.10068	SCFA3	SCFA2	M	Acetate	LPS	M_Acetate_LPS
SCFA2.8	ENSMUSG00000042256	0	ENSMUSG00000042256	Ptchd4	4.503	-5.71539	SCFA3	SCFA2	M	Acetate	LPS	M_Acetate_LPS
SCFA2.8	ENSMUSG00000042258	0	ENSMUSG00000042258	Isl1	3.959	-5.71539	SCFA3	SCFA2	M	Acetate	LPS	M_Acetate_LPS
SCFA2.8	ENSMUSG00000042265	571.738	ENSMUSG00000042265	Trem1	2.996	0.792405	SCFA3	SCFA2	M	Acetate	LPS	M_Acetate_LPS
SCFA2.8	ENSMUSG00000042269	0	ENSMUSG00000042269	Cibar2	1.395	-5.71539	SCFA3	SCFA2	M	Acetate	LPS	M_Acetate_LPS
SCFA2.8	ENSMUSG00000042271	7970.17	ENSMUSG00000042271	Nxt2	3.176	4.66291	SCFA3	SCFA2	M	Acetate	LPS	M_Acetate_LPS
SCFA2.8	ENSMUSG00000042272	938.4	ENSMUSG00000042272	Sestd1	9.857	3.21239	SCFA3	SCFA2	M	Acetate	LPS	M_Acetate_LPS
SCFA2.8	ENSMUSG00000042275	2709.65	ENSMUSG00000042275	Pelo	2.051	2.47937	SCFA3	SCFA2	M	Acetate	LPS	M_Acetate_LPS
SCFA2.8	ENSMUSG00000042282	126.54	ENSMUSG00000042282	Gucy2f	8.122	0.0659703	SCFA3	SCFA2	M	Acetate	LPS	M_Acetate_LPS
SCFA2.8	ENSMUSG00000042284	2334.54	ENSMUSG00000042284	Itga1	19.289	5.49345	SCFA3	SCFA2	M	Acetate	LPS	M_Acetate_LPS
SCFA2.8	ENSMUSG00000042286	157396	ENSMUSG00000042286	Stab1	10.288	10.6612	SCFA3	SCFA2	M	Acetate	LPS	M_Acetate_LPS
SCFA2.8	ENSMUSG00000042289	612.449	ENSMUSG00000042289	Hsd3b7	2.859	0.823769	SCFA3	SCFA2	M	Acetate	LPS	M_Acetate_LPS
SCFA2.8	ENSMUSG00000042292	9818.22	ENSMUSG00000042292	Mrtfa	6.114	5.90803	SCFA3	SCFA2	M	Acetate	LPS	M_Acetate_LPS
SCFA2.8	ENSMUSG00000042293	3655.96	ENSMUSG00000042293	Gm5617	0.531	0.971111	SCFA3	SCFA2	M	Acetate	LPS	M_Acetate_LPS
SCFA2.8	ENSMUSG00000042298	1384.18	ENSMUSG00000042298	Ttc19	4.675	2.69824	SCFA3	SCFA2	M	Acetate	LPS	M_Acetate_LPS
SCFA2.8	ENSMUSG00000042302	1137.05	ENSMUSG00000042302	Ehbp1	5.825	2.73169	SCFA3	SCFA2	M	Acetate	LPS	M_Acetate_LPS
SCFA2.8	ENSMUSG00000042303	5926.14	ENSMUSG00000042303	Sgsm3	4.477	4.73066	SCFA3	SCFA2	M	Acetate	LPS	M_Acetate_LPS
SCFA2.8	ENSMUSG00000042305	8127.81	ENSMUSG00000042305	Tmem183a	3.564	4.85731	SCFA3	SCFA2	M	Acetate	LPS	M_Acetate_LPS
SCFA2.8	ENSMUSG00000042308	5349.8	ENSMUSG00000042308	Setd1a	8.46	5.50075	SCFA3	SCFA2	M	Acetate	LPS	M_Acetate_LPS
SCFA2.8	ENSMUSG00000042312	14959.8	ENSMUSG00000042312	S100a13	0.715	3.4216	SCFA3	SCFA2	M	Acetate	LPS	M_Acetate_LPS
SCFA2.8	ENSMUSG00000042320	1157.42	ENSMUSG00000042320	Prox2	3.223	1.90666	SCFA3	SCFA2	M	Acetate	LPS	M_Acetate_LPS
SCFA2.8	ENSMUSG00000042323	10422.1	ENSMUSG00000042323	Pbrm1	8.846	6.52689	SCFA3	SCFA2	M	Acetate	LPS	M_Acetate_LPS
SCFA2.8	ENSMUSG00000042328	57598.9	ENSMUSG00000042328	Hps4	3.948	7.82921	SCFA3	SCFA2	M	Acetate	LPS	M_Acetate_LPS
SCFA2.8	ENSMUSG00000042331	12090.6	ENSMUSG00000042331	Specc1	13.755	7.37786	SCFA3	SCFA2	M	Acetate	LPS	M_Acetate_LPS
SCFA2.8	ENSMUSG00000042333	30388.5	ENSMUSG00000042333	Tnfrsf14	1.438	5.45015	SCFA3	SCFA2	M	Acetate	LPS	M_Acetate_LPS
SCFA2.8	ENSMUSG00000042340	0	ENSMUSG00000042340	Ctf1	1.824	-5.71539	SCFA3	SCFA2	M	Acetate	LPS	M_Acetate_LPS
SCFA2.8	ENSMUSG00000042345	0	ENSMUSG00000042345	Ubash3a	8.018	-5.71539	SCFA3	SCFA2	M	Acetate	LPS	M_Acetate_LPS
SCFA2.8	ENSMUSG00000042348	4136.8	ENSMUSG00000042348	Arl15	3.515	3.86393	SCFA3	SCFA2	M	Acetate	LPS	M_Acetate_LPS
SCFA2.8	ENSMUSG00000042349	1051.03	ENSMUSG00000042349	Ikbke	9.018	3.24751	SCFA3	SCFA2	M	Acetate	LPS	M_Acetate_LPS
SCFA2.8	ENSMUSG00000042350	13880.8	ENSMUSG00000042350	Arel1	6.044	6.39085	SCFA3	SCFA2	M	Acetate	LPS	M_Acetate_LPS
SCFA2.8	ENSMUSG00000042351	0	ENSMUSG00000042351	Grap2	6.243	-5.71539	SCFA3	SCFA2	M	Acetate	LPS	M_Acetate_LPS
SCFA2.8	ENSMUSG00000042354	8670.8	ENSMUSG00000042354	Gnl3	4.93	5.4184	SCFA3	SCFA2	M	Acetate	LPS	M_Acetate_LPS
SCFA2.8	ENSMUSG00000042359	348.006	ENSMUSG00000042359	Osbpl6	10.063	1.81599	SCFA3	SCFA2	M	Acetate	LPS	M_Acetate_LPS
SCFA2.8	ENSMUSG00000042363	4430.9	ENSMUSG00000042363	Lgalsl	4.115	4.19	SCFA3	SCFA2	M	Acetate	LPS	M_Acetate_LPS
SCFA2.8	ENSMUSG00000042364	79542.8	ENSMUSG00000042364	Snx18	5.22	8.69778	SCFA3	SCFA2	M	Acetate	LPS	M_Acetate_LPS
SCFA2.8	ENSMUSG00000042369	9466.12	ENSMUSG00000042369	Rbm45	1.898	4.16878	SCFA3	SCFA2	M	Acetate	LPS	M_Acetate_LPS
SCFA2.8	ENSMUSG00000042371	209.237	ENSMUSG00000042371	Slc5a10	2.365	-0.960502	SCFA3	SCFA2	M	Acetate	LPS	M_Acetate_LPS
SCFA2.8	ENSMUSG00000042372	382.083	ENSMUSG00000042372	Dmrt3	2.391	-0.10068	SCFA3	SCFA2	M	Acetate	LPS	M_Acetate_LPS
SCFA2.8	ENSMUSG00000042377	820.573	ENSMUSG00000042377	Fam83g	4.778	1.9781	SCFA3	SCFA2	M	Acetate	LPS	M_Acetate_LPS
SCFA2.8	ENSMUSG00000042379	0	ENSMUSG00000042379	Esm1	2.097	-5.71539	SCFA3	SCFA2	M	Acetate	LPS	M_Acetate_LPS
SCFA2.8	ENSMUSG00000042380	14600.3	ENSMUSG00000042380	Smim12	1.022	3.90116	SCFA3	SCFA2	M	Acetate	LPS	M_Acetate_LPS
SCFA2.8	ENSMUSG00000042388	0	ENSMUSG00000042388	Dlgap3	4.521	-5.71539	SCFA3	SCFA2	M	Acetate	LPS	M_Acetate_LPS
SCFA2.8	ENSMUSG00000042389	2335.49	ENSMUSG00000042389	Tsen2	6.715	3.97286	SCFA3	SCFA2	M	Acetate	LPS	M_Acetate_LPS
SCFA2.8	ENSMUSG00000042390	13325.4	ENSMUSG00000042390	Gatad2b	9.341	6.95991	SCFA3	SCFA2	M	Acetate	LPS	M_Acetate_LPS
SCFA2.8	ENSMUSG00000042396	16828.2	ENSMUSG00000042396	Rbm7	2.737	5.526	SCFA3	SCFA2	M	Acetate	LPS	M_Acetate_LPS
SCFA2.8	ENSMUSG00000042401	0	ENSMUSG00000042401	Crtac1	2.81	-5.71539	SCFA3	SCFA2	M	Acetate	LPS	M_Acetate_LPS
SCFA2.8	ENSMUSG00000042404	33634.3	ENSMUSG00000042404	Dennd4b	6.031	7.6644	SCFA3	SCFA2	M	Acetate	LPS	M_Acetate_LPS
SCFA2.8	ENSMUSG00000042406	84515.4	ENSMUSG00000042406	Atf4	1.725	7.18793	SCFA3	SCFA2	M	Acetate	LPS	M_Acetate_LPS
SCFA2.8	ENSMUSG00000042408	3652.11	ENSMUSG00000042408	Zmym6	7.692	4.81306	SCFA3	SCFA2	M	Acetate	LPS	M_Acetate_LPS
SCFA2.8	ENSMUSG00000042410	16832.5	ENSMUSG00000042410	Agps	9.421	7.30923	SCFA3	SCFA2	M	Acetate	LPS	M_Acetate_LPS
SCFA2.8	ENSMUSG00000042417	0	ENSMUSG00000042417	Ccno	2.555	-5.71539	SCFA3	SCFA2	M	Acetate	LPS	M_Acetate_LPS
SCFA2.8	ENSMUSG00000042419	3553.61	ENSMUSG00000042419	Nfkbil1	1.746	2.63776	SCFA3	SCFA2	M	Acetate	LPS	M_Acetate_LPS
SCFA2.8	ENSMUSG00000042423	49969.2	ENSMUSG00000042423	Fbrs	4.87	7.927	SCFA3	SCFA2	M	Acetate	LPS	M_Acetate_LPS
SCFA2.8	ENSMUSG00000042425	18.5575	ENSMUSG00000042425	Frmpd3	10.256	-2.25596	SCFA3	SCFA2	M	Acetate	LPS	M_Acetate_LPS
SCFA2.8	ENSMUSG00000042426	8536.3	ENSMUSG00000042426	Dhx29	6.011	5.68175	SCFA3	SCFA2	M	Acetate	LPS	M_Acetate_LPS
SCFA2.8	ENSMUSG00000042428	7205.02	ENSMUSG00000042428	Mgat3	4.665	5.0717	SCFA3	SCFA2	M	Acetate	LPS	M_Acetate_LPS
SCFA2.8	ENSMUSG00000042429	2118.75	ENSMUSG00000042429	Adora1	5.785	3.61777	SCFA3	SCFA2	M	Acetate	LPS	M_Acetate_LPS
SCFA2.8	ENSMUSG00000042433	0	ENSMUSG00000042433	Dnaaf6	1.509	-5.71539	SCFA3	SCFA2	M	Acetate	LPS	M_Acetate_LPS
SCFA2.8	ENSMUSG00000042436	0	ENSMUSG00000042436	Mfap4	1.922	-5.71539	SCFA3	SCFA2	M	Acetate	LPS	M_Acetate_LPS
SCFA2.8	ENSMUSG00000042439	6076.83	ENSMUSG00000042439	Zfp532	8.97	5.76893	SCFA3	SCFA2	M	Acetate	LPS	M_Acetate_LPS
SCFA2.8	ENSMUSG00000042444	9742	ENSMUSG00000042444	Mindy2	8.6	6.38888	SCFA3	SCFA2	M	Acetate	LPS	M_Acetate_LPS
SCFA2.8	ENSMUSG00000042446	6267.01	ENSMUSG00000042446	Zmym4	8.139	5.67317	SCFA3	SCFA2	M	Acetate	LPS	M_Acetate_LPS
SCFA2.8	ENSMUSG00000042447	1295.56	ENSMUSG00000042447	Mios	6.552	3.08874	SCFA3	SCFA2	M	Acetate	LPS	M_Acetate_LPS
SCFA2.8	ENSMUSG00000042451	359.567	ENSMUSG00000042451	Mybph	2.329	-0.223536	SCFA3	SCFA2	M	Acetate	LPS	M_Acetate_LPS
SCFA2.8	ENSMUSG00000042453	26.4301	ENSMUSG00000042453	Reln	20.163	-0.857408	SCFA3	SCFA2	M	Acetate	LPS	M_Acetate_LPS
SCFA2.8	ENSMUSG00000042460	4561.31	ENSMUSG00000042460	C1galt1	6.092	4.79735	SCFA3	SCFA2	M	Acetate	LPS	M_Acetate_LPS
SCFA2.8	ENSMUSG00000042462	35869	ENSMUSG00000042462	Dctpp1	0.676	4.60089	SCFA3	SCFA2	M	Acetate	LPS	M_Acetate_LPS
SCFA2.8	ENSMUSG00000042472	2298.37	ENSMUSG00000042472	Zfp410	9.523	4.45328	SCFA3	SCFA2	M	Acetate	LPS	M_Acetate_LPS
SCFA2.8	ENSMUSG00000042473	1979.59	ENSMUSG00000042473	Tbc1d8b	5.211	3.36942	SCFA3	SCFA2	M	Acetate	LPS	M_Acetate_LPS
SCFA2.8	ENSMUSG00000042474	0	ENSMUSG00000042474	Fcmr	1.736	-5.71539	SCFA3	SCFA2	M	Acetate	LPS	M_Acetate_LPS
SCFA2.8	ENSMUSG00000042476	2341.35	ENSMUSG00000042476	Abcb4	5.804	3.76641	SCFA3	SCFA2	M	Acetate	LPS	M_Acetate_LPS
SCFA2.8	ENSMUSG00000042485	21188.3	ENSMUSG00000042485	Mustn1	1.236	4.71192	SCFA3	SCFA2	M	Acetate	LPS	M_Acetate_LPS
SCFA2.8	ENSMUSG00000042487	4555.87	ENSMUSG00000042487	Leo1	4.846	4.46576	SCFA3	SCFA2	M	Acetate	LPS	M_Acetate_LPS
SCFA2.8	ENSMUSG00000042489	1006.45	ENSMUSG00000042489	Clspn	7.186	2.85826	SCFA3	SCFA2	M	Acetate	LPS	M_Acetate_LPS
SCFA2.8	ENSMUSG00000042492	18424.6	ENSMUSG00000042492	Tbc1d10b	4.696	6.43531	SCFA3	SCFA2	M	Acetate	LPS	M_Acetate_LPS
SCFA2.8	ENSMUSG00000042496	2022.68	ENSMUSG00000042496	Prdm10	9.259	4.22859	SCFA3	SCFA2	M	Acetate	LPS	M_Acetate_LPS
SCFA2.8	ENSMUSG00000042498	681.914	ENSMUSG00000042498	Radx	3.74	1.36143	SCFA3	SCFA2	M	Acetate	LPS	M_Acetate_LPS
SCFA2.8	ENSMUSG00000042500	2131.47	ENSMUSG00000042500	Ago4	6.947	3.89009	SCFA3	SCFA2	M	Acetate	LPS	M_Acetate_LPS
SCFA2.8	ENSMUSG00000042502	10583.7	ENSMUSG00000042502	Cd2bp2	4.003	5.4055	SCFA3	SCFA2	M	Acetate	LPS	M_Acetate_LPS
SCFA2.8	ENSMUSG00000042505	306.313	ENSMUSG00000042505	Sdhaf3	5.095	0.65965	SCFA3	SCFA2	M	Acetate	LPS	M_Acetate_LPS
SCFA2.8	ENSMUSG00000042506	28981.2	ENSMUSG00000042506	Usp22	4.886	7.14589	SCFA3	SCFA2	M	Acetate	LPS	M_Acetate_LPS
SCFA2.8	ENSMUSG00000042507	15849.2	ENSMUSG00000042507	Mideas	7.611	6.91465	SCFA3	SCFA2	M	Acetate	LPS	M_Acetate_LPS
SCFA2.8	ENSMUSG00000042508	4219.87	ENSMUSG00000042508	Dmtf1	11.041	5.54259	SCFA3	SCFA2	M	Acetate	LPS	M_Acetate_LPS
SCFA2.8	ENSMUSG00000042510	847.052	ENSMUSG00000042510	AA986860	3.64	1.63334	SCFA3	SCFA2	M	Acetate	LPS	M_Acetate_LPS
SCFA2.8	ENSMUSG00000042514	0	ENSMUSG00000042514	Klhl14	4.425	-5.71539	SCFA3	SCFA2	M	Acetate	LPS	M_Acetate_LPS
SCFA2.8	ENSMUSG00000042515	0	ENSMUSG00000042515	Pwwp3b	4.859	-5.71539	SCFA3	SCFA2	M	Acetate	LPS	M_Acetate_LPS
SCFA2.8	ENSMUSG00000042520	21039.6	ENSMUSG00000042520	Ubap2l	13.01	8.09669	SCFA3	SCFA2	M	Acetate	LPS	M_Acetate_LPS
SCFA2.8	ENSMUSG00000042523	839.428	ENSMUSG00000042523	Dnal1	6.938	2.54671	SCFA3	SCFA2	M	Acetate	LPS	M_Acetate_LPS
SCFA2.8	ENSMUSG00000042524	82450.9	ENSMUSG00000042524	Sun2	5.42	8.80382	SCFA3	SCFA2	M	Acetate	LPS	M_Acetate_LPS
SCFA2.8	ENSMUSG00000042529	733.617	ENSMUSG00000042529	Kcnj12	2.75	1.02608	SCFA3	SCFA2	M	Acetate	LPS	M_Acetate_LPS
SCFA2.8	ENSMUSG00000042532	0	ENSMUSG00000042532	Golga7b	2.988	-5.71539	SCFA3	SCFA2	M	Acetate	LPS	M_Acetate_LPS
SCFA2.8	ENSMUSG00000042535	30520.5	ENSMUSG00000042535	Gtpbp1	4.001	6.93229	SCFA3	SCFA2	M	Acetate	LPS	M_Acetate_LPS
SCFA2.8	ENSMUSG00000042540	0	ENSMUSG00000042540	Acot5	1.519	-5.71539	SCFA3	SCFA2	M	Acetate	LPS	M_Acetate_LPS
SCFA2.8	ENSMUSG00000042541	20299.6	ENSMUSG00000042541	Sem1	1.472	4.90208	SCFA3	SCFA2	M	Acetate	LPS	M_Acetate_LPS
SCFA2.8	ENSMUSG00000042548	18071.2	ENSMUSG00000042548	Asxl1	7.444	7.0719	SCFA3	SCFA2	M	Acetate	LPS	M_Acetate_LPS
SCFA2.8	ENSMUSG00000042549	589.699	ENSMUSG00000042549	Map2k3os	1.291	-0.357837	SCFA3	SCFA2	M	Acetate	LPS	M_Acetate_LPS
SCFA2.8	ENSMUSG00000042557	16526.7	ENSMUSG00000042557	Sin3a	5.385	6.47598	SCFA3	SCFA2	M	Acetate	LPS	M_Acetate_LPS
SCFA2.8	ENSMUSG00000042558	15103	ENSMUSG00000042558	Adprs	2.475	5.22492	SCFA3	SCFA2	M	Acetate	LPS	M_Acetate_LPS
SCFA2.8	ENSMUSG00000042564	294.887	ENSMUSG00000042564	Fam227a	7.745	1.20347	SCFA3	SCFA2	M	Acetate	LPS	M_Acetate_LPS
SCFA2.8	ENSMUSG00000042567	0	ENSMUSG00000042567	Nek10	11.849	-5.71539	SCFA3	SCFA2	M	Acetate	LPS	M_Acetate_LPS
SCFA2.8	ENSMUSG00000042569	14424.6	ENSMUSG00000042569	Dhrs7b	3.325	5.58439	SCFA3	SCFA2	M	Acetate	LPS	M_Acetate_LPS
SCFA2.8	ENSMUSG00000042570	14195	ENSMUSG00000042570	Mier2	4.497	5.99671	SCFA3	SCFA2	M	Acetate	LPS	M_Acetate_LPS
SCFA2.8	ENSMUSG00000042572	36155.5	ENSMUSG00000042572	Ube2q1	3.329	6.91146	SCFA3	SCFA2	M	Acetate	LPS	M_Acetate_LPS
SCFA2.8	ENSMUSG00000042579	4555.26	ENSMUSG00000042579	4632404H12Rik	2.791	3.67047	SCFA3	SCFA2	M	Acetate	LPS	M_Acetate_LPS
SCFA2.8	ENSMUSG00000042581	0	ENSMUSG00000042581	Thsd7b	9.486	-5.71539	SCFA3	SCFA2	M	Acetate	LPS	M_Acetate_LPS
SCFA2.8	ENSMUSG00000042589	385.106	ENSMUSG00000042589	Cux2	10.082	1.96409	SCFA3	SCFA2	M	Acetate	LPS	M_Acetate_LPS
SCFA2.8	ENSMUSG00000042590	3677.01	ENSMUSG00000042590	Ipo11	7.878	4.85731	SCFA3	SCFA2	M	Acetate	LPS	M_Acetate_LPS
SCFA2.8	ENSMUSG00000042594	62478.3	ENSMUSG00000042594	Sh2b3	4.807	8.23051	SCFA3	SCFA2	M	Acetate	LPS	M_Acetate_LPS
SCFA2.8	ENSMUSG00000042595	1765.88	ENSMUSG00000042595	Fam199x	8.299	3.8752	SCFA3	SCFA2	M	Acetate	LPS	M_Acetate_LPS
SCFA2.8	ENSMUSG00000042599	15124.6	ENSMUSG00000042599	Kdm7a	10.057	7.24913	SCFA3	SCFA2	M	Acetate	LPS	M_Acetate_LPS
SCFA2.8	ENSMUSG00000042604	0	ENSMUSG00000042604	Kcna4	4.833	-5.71539	SCFA3	SCFA2	M	Acetate	LPS	M_Acetate_LPS
SCFA2.8	ENSMUSG00000042605	10597.8	ENSMUSG00000042605	Atxn2	7.162	6.24642	SCFA3	SCFA2	M	Acetate	LPS	M_Acetate_LPS
SCFA2.8	ENSMUSG00000042606	8071.35	ENSMUSG00000042606	Hirip3	3.023	4.60992	SCFA3	SCFA2	M	Acetate	LPS	M_Acetate_LPS
SCFA2.8	ENSMUSG00000042607	522.765	ENSMUSG00000042607	Asb4	3.932	1.05279	SCFA3	SCFA2	M	Acetate	LPS	M_Acetate_LPS
SCFA2.8	ENSMUSG00000042608	21302.4	ENSMUSG00000042608	Stk40	4.117	6.45485	SCFA3	SCFA2	M	Acetate	LPS	M_Acetate_LPS
SCFA2.8	ENSMUSG00000042613	72929.5	ENSMUSG00000042613	Pbxip1	4.674	8.41317	SCFA3	SCFA2	M	Acetate	LPS	M_Acetate_LPS
SCFA2.8	ENSMUSG00000042616	2448.8	ENSMUSG00000042616	Oscp1	5.254	3.68762	SCFA3	SCFA2	M	Acetate	LPS	M_Acetate_LPS
SCFA2.8	ENSMUSG00000042622	1085.9	ENSMUSG00000042622	Maff	2.594	1.50378	SCFA3	SCFA2	M	Acetate	LPS	M_Acetate_LPS
SCFA2.8	ENSMUSG00000042625	18466.1	ENSMUSG00000042625	Safb2	8.165	7.23644	SCFA3	SCFA2	M	Acetate	LPS	M_Acetate_LPS
SCFA2.8	ENSMUSG00000042626	19818.1	ENSMUSG00000042626	Shc1	5.645	6.80597	SCFA3	SCFA2	M	Acetate	LPS	M_Acetate_LPS
SCFA2.8	ENSMUSG00000042628	8463.2	ENSMUSG00000042628	Zfyve1	4.916	5.37935	SCFA3	SCFA2	M	Acetate	LPS	M_Acetate_LPS
SCFA2.8	ENSMUSG00000042631	0	ENSMUSG00000042631	Xkr7	2.711	-5.71539	SCFA3	SCFA2	M	Acetate	LPS	M_Acetate_LPS
SCFA2.8	ENSMUSG00000042632	3425.43	ENSMUSG00000042632	Pla2g6	5.434	4.21978	SCFA3	SCFA2	M	Acetate	LPS	M_Acetate_LPS
SCFA2.8	ENSMUSG00000042638	0	ENSMUSG00000042638	Gucy2c	3.959	-5.71539	SCFA3	SCFA2	M	Acetate	LPS	M_Acetate_LPS
SCFA2.8	ENSMUSG00000042641	0	ENSMUSG00000042641	Rgsl1	5.219	-5.71539	SCFA3	SCFA2	M	Acetate	LPS	M_Acetate_LPS
SCFA2.8	ENSMUSG00000042642	6025.96	ENSMUSG00000042642	Flad1	4.087	4.62335	SCFA3	SCFA2	M	Acetate	LPS	M_Acetate_LPS
SCFA2.8	ENSMUSG00000042644	4997.12	ENSMUSG00000042644	Itpr3	9.019	5.49467	SCFA3	SCFA2	M	Acetate	LPS	M_Acetate_LPS
SCFA2.8	ENSMUSG00000042647	607.545	ENSMUSG00000042647	Acad12	6.516	1.99197	SCFA3	SCFA2	M	Acetate	LPS	M_Acetate_LPS
SCFA2.8	ENSMUSG00000042650	15844	ENSMUSG00000042650	Alkbh5	5.987	6.56799	SCFA3	SCFA2	M	Acetate	LPS	M_Acetate_LPS
SCFA2.8	ENSMUSG00000042659	6549.94	ENSMUSG00000042659	Arrdc4	4.039	4.72652	SCFA3	SCFA2	M	Acetate	LPS	M_Acetate_LPS
SCFA2.8	ENSMUSG00000042660	9329.67	ENSMUSG00000042660	Wdr55	1.836	4.09999	SCFA3	SCFA2	M	Acetate	LPS	M_Acetate_LPS
SCFA2.8	ENSMUSG00000042662	0	ENSMUSG00000042662	Dusp15	3.46	-5.71539	SCFA3	SCFA2	M	Acetate	LPS	M_Acetate_LPS
SCFA2.8	ENSMUSG00000042670	1953.08	ENSMUSG00000042670	Immp1l	0.955	0.913967	SCFA3	SCFA2	M	Acetate	LPS	M_Acetate_LPS
SCFA2.8	ENSMUSG00000042671	0	ENSMUSG00000042671	Rgs8	9.64	-5.71539	SCFA3	SCFA2	M	Acetate	LPS	M_Acetate_LPS
SCFA2.8	ENSMUSG00000042675	42102.2	ENSMUSG00000042675	Ypel3	1.848	6.28214	SCFA3	SCFA2	M	Acetate	LPS	M_Acetate_LPS
SCFA2.8	ENSMUSG00000042677	12309.7	ENSMUSG00000042677	Zc3h12a	2.882	5.14957	SCFA3	SCFA2	M	Acetate	LPS	M_Acetate_LPS
SCFA2.8	ENSMUSG00000042678	96.3524	ENSMUSG00000042678	Myo15a	13.037	0.3507	SCFA3	SCFA2	M	Acetate	LPS	M_Acetate_LPS
SCFA2.8	ENSMUSG00000042680	616.809	ENSMUSG00000042680	Garem1	6.233	1.94995	SCFA3	SCFA2	M	Acetate	LPS	M_Acetate_LPS
SCFA2.8	ENSMUSG00000042682	19888	ENSMUSG00000042682	Selenok	1.891	5.23371	SCFA3	SCFA2	M	Acetate	LPS	M_Acetate_LPS
SCFA2.8	ENSMUSG00000042684	58995.3	ENSMUSG00000042684	Npl	1.735	6.67773	SCFA3	SCFA2	M	Acetate	LPS	M_Acetate_LPS
SCFA2.8	ENSMUSG00000042686	76.1606	ENSMUSG00000042686	Jph1	4.998	-1.32307	SCFA3	SCFA2	M	Acetate	LPS	M_Acetate_LPS
SCFA2.8	ENSMUSG00000042688	6782.31	ENSMUSG00000042688	Mapk6	6.516	5.46638	SCFA3	SCFA2	M	Acetate	LPS	M_Acetate_LPS
SCFA2.8	ENSMUSG00000042694	2013.82	ENSMUSG00000042694	Stn1	4.045	3.02944	SCFA3	SCFA2	M	Acetate	LPS	M_Acetate_LPS
SCFA2.8	ENSMUSG00000042699	17644.3	ENSMUSG00000042699	Dhx9	8.034	7.14744	SCFA3	SCFA2	M	Acetate	LPS	M_Acetate_LPS
SCFA2.8	ENSMUSG00000042700	8018.01	ENSMUSG00000042700	Sipa1l1	12.538	6.65175	SCFA3	SCFA2	M	Acetate	LPS	M_Acetate_LPS
SCFA2.8	ENSMUSG00000042705	4614.4	ENSMUSG00000042705	Commd10	5.032	4.53846	SCFA3	SCFA2	M	Acetate	LPS	M_Acetate_LPS
SCFA2.8	ENSMUSG00000042707	463.99	ENSMUSG00000042707	Dnali1	2.133	0.0125311	SCFA3	SCFA2	M	Acetate	LPS	M_Acetate_LPS
SCFA2.8	ENSMUSG00000042708	410.405	ENSMUSG00000042708	Shcbp1l	3.71	0.624461	SCFA3	SCFA2	M	Acetate	LPS	M_Acetate_LPS
SCFA2.8	ENSMUSG00000042709	7351.69	ENSMUSG00000042709	Atpaf2	2.185	4.00742	SCFA3	SCFA2	M	Acetate	LPS	M_Acetate_LPS
SCFA2.8	ENSMUSG00000042712	9690.62	ENSMUSG00000042712	Tceal9	1.037	3.33173	SCFA3	SCFA2	M	Acetate	LPS	M_Acetate_LPS
SCFA2.8	ENSMUSG00000042719	10371.8	ENSMUSG00000042719	Naa25	8.298	6.42767	SCFA3	SCFA2	M	Acetate	LPS	M_Acetate_LPS
SCFA2.8	ENSMUSG00000042724	3082.87	ENSMUSG00000042724	Map3k9	5.902	4.18699	SCFA3	SCFA2	M	Acetate	LPS	M_Acetate_LPS
SCFA2.8	ENSMUSG00000042726	53511.3	ENSMUSG00000042726	Trafd1	4.182	7.80609	SCFA3	SCFA2	M	Acetate	LPS	M_Acetate_LPS
SCFA2.8	ENSMUSG00000042729	12518.4	ENSMUSG00000042729	Wdr74	1.867	4.54788	SCFA3	SCFA2	M	Acetate	LPS	M_Acetate_LPS
SCFA2.8	ENSMUSG00000042734	2198.82	ENSMUSG00000042734	Ttc9	4.778	3.39575	SCFA3	SCFA2	M	Acetate	LPS	M_Acetate_LPS
SCFA2.8	ENSMUSG00000042737	10586.4	ENSMUSG00000042737	Dpm3	0.827	3.13323	SCFA3	SCFA2	M	Acetate	LPS	M_Acetate_LPS
SCFA2.8	ENSMUSG00000042742	4406.68	ENSMUSG00000042742	Samtor	5.632	4.63444	SCFA3	SCFA2	M	Acetate	LPS	M_Acetate_LPS
SCFA2.8	ENSMUSG00000042743	2168.42	ENSMUSG00000042743	Sgtb	3.072	2.73994	SCFA3	SCFA2	M	Acetate	LPS	M_Acetate_LPS
SCFA2.8	ENSMUSG00000042744	5044.32	ENSMUSG00000042744	Hectd4	16.443	6.37439	SCFA3	SCFA2	M	Acetate	LPS	M_Acetate_LPS
SCFA2.8	ENSMUSG00000042745	7448.94	ENSMUSG00000042745	Id1	1.16	3.11433	SCFA3	SCFA2	M	Acetate	LPS	M_Acetate_LPS
SCFA2.8	ENSMUSG00000042747	33138.1	ENSMUSG00000042747	Krtcap2	1.522	5.65693	SCFA3	SCFA2	M	Acetate	LPS	M_Acetate_LPS
SCFA2.8	ENSMUSG00000042750	2192.01	ENSMUSG00000042750	Bex2	0.903	0.998856	SCFA3	SCFA2	M	Acetate	LPS	M_Acetate_LPS
SCFA2.8	ENSMUSG00000042751	1494.68	ENSMUSG00000042751	Nmnat2	5.781	3.11433	SCFA3	SCFA2	M	Acetate	LPS	M_Acetate_LPS
SCFA2.8	ENSMUSG00000042757	230	ENSMUSG00000042757	Tmem108	9.93	1.20347	SCFA3	SCFA2	M	Acetate	LPS	M_Acetate_LPS
SCFA2.8	ENSMUSG00000042759	14394	ENSMUSG00000042759	Apobr	3.779	5.76591	SCFA3	SCFA2	M	Acetate	LPS	M_Acetate_LPS
SCFA2.8	ENSMUSG00000042761	0	ENSMUSG00000042761	Mrap2	2.257	-5.71539	SCFA3	SCFA2	M	Acetate	LPS	M_Acetate_LPS
SCFA2.8	ENSMUSG00000042763	125.627	ENSMUSG00000042763	Maneal	2.727	-1.46746	SCFA3	SCFA2	M	Acetate	LPS	M_Acetate_LPS
SCFA2.8	ENSMUSG00000042766	501.913	ENSMUSG00000042766	Trim46	3.792	0.942822	SCFA3	SCFA2	M	Acetate	LPS	M_Acetate_LPS
SCFA2.8	ENSMUSG00000042770	62969.5	ENSMUSG00000042770	Hebp1	1.209	6.25076	SCFA3	SCFA2	M	Acetate	LPS	M_Acetate_LPS
SCFA2.8	ENSMUSG00000042772	19954	ENSMUSG00000042772	Smg7	6.341	6.98353	SCFA3	SCFA2	M	Acetate	LPS	M_Acetate_LPS
SCFA2.8	ENSMUSG00000042784	0	ENSMUSG00000042784	Muc1	2.346	-5.71539	SCFA3	SCFA2	M	Acetate	LPS	M_Acetate_LPS
SCFA2.8	ENSMUSG00000042787	3689.74	ENSMUSG00000042787	Exog	6.52	4.58953	SCFA3	SCFA2	M	Acetate	LPS	M_Acetate_LPS
SCFA2.8	ENSMUSG00000042788	733.648	ENSMUSG00000042788	Cimip2b	1.349	0.0125311	SCFA3	SCFA2	M	Acetate	LPS	M_Acetate_LPS
SCFA2.8	ENSMUSG00000042790	6729.8	ENSMUSG00000042790	Rnf214	5.939	5.32147	SCFA3	SCFA2	M	Acetate	LPS	M_Acetate_LPS
SCFA2.8	ENSMUSG00000042793	1039	ENSMUSG00000042793	Lgr6	6.851	2.83536	SCFA3	SCFA2	M	Acetate	LPS	M_Acetate_LPS
SCFA2.8	ENSMUSG00000042797	407.646	ENSMUSG00000042797	Aqp11	4.202	0.792405	SCFA3	SCFA2	M	Acetate	LPS	M_Acetate_LPS
SCFA2.8	ENSMUSG00000042804	2239.69	ENSMUSG00000042804	Gpr153	3.909	3.13323	SCFA3	SCFA2	M	Acetate	LPS	M_Acetate_LPS
SCFA2.8	ENSMUSG00000042807	164.644	ENSMUSG00000042807	Hecw2	12.947	1.10479	SCFA3	SCFA2	M	Acetate	LPS	M_Acetate_LPS
SCFA2.8	ENSMUSG00000042808	463.773	ENSMUSG00000042808	Gpx2	1.067	-0.960502	SCFA3	SCFA2	M	Acetate	LPS	M_Acetate_LPS
SCFA2.8	ENSMUSG00000042810	5220.75	ENSMUSG00000042810	Krba1	9.267	5.59693	SCFA3	SCFA2	M	Acetate	LPS	M_Acetate_LPS
SCFA2.8	ENSMUSG00000042812	1134.86	ENSMUSG00000042812	Foxf1	2.415	1.46452	SCFA3	SCFA2	M	Acetate	LPS	M_Acetate_LPS
SCFA2.8	ENSMUSG00000042814	7805	ENSMUSG00000042814	Mcts2	0.912	2.83536	SCFA3	SCFA2	M	Acetate	LPS	M_Acetate_LPS
SCFA2.8	ENSMUSG00000042817	209.555	ENSMUSG00000042817	Flt3	6.176	0.393135	SCFA3	SCFA2	M	Acetate	LPS	M_Acetate_LPS
SCFA2.8	ENSMUSG00000042821	915.815	ENSMUSG00000042821	Snai1	1.621	0.588391	SCFA3	SCFA2	M	Acetate	LPS	M_Acetate_LPS
SCFA2.8	ENSMUSG00000042826	4914.44	ENSMUSG00000042826	Fgf11	3.044	3.90483	SCFA3	SCFA2	M	Acetate	LPS	M_Acetate_LPS
SCFA2.8	ENSMUSG00000042828	1210.31	ENSMUSG00000042828	Trim72	2.233	1.44448	SCFA3	SCFA2	M	Acetate	LPS	M_Acetate_LPS
SCFA2.8	ENSMUSG00000042831	5265.48	ENSMUSG00000042831	Alkbh6	3.123	4.04117	SCFA3	SCFA2	M	Acetate	LPS	M_Acetate_LPS
SCFA2.8	ENSMUSG00000042834	4402.61	ENSMUSG00000042834	Nrep	3.908	4.10638	SCFA3	SCFA2	M	Acetate	LPS	M_Acetate_LPS
SCFA2.8	ENSMUSG00000042842	1649.15	ENSMUSG00000042842	Serpinb6b	2.262	1.90666	SCFA3	SCFA2	M	Acetate	LPS	M_Acetate_LPS
SCFA2.8	ENSMUSG00000042846	0	ENSMUSG00000042846	Lrrtm3	4.251	-5.71539	SCFA3	SCFA2	M	Acetate	LPS	M_Acetate_LPS
SCFA2.8	ENSMUSG00000042851	752.167	ENSMUSG00000042851	Zc3h6	5.668	2.09839	SCFA3	SCFA2	M	Acetate	LPS	M_Acetate_LPS
SCFA2.8	ENSMUSG00000042854	430.894	ENSMUSG00000042854	Trp53rkb	4.682	1.02608	SCFA3	SCFA2	M	Acetate	LPS	M_Acetate_LPS
SCFA2.8	ENSMUSG00000042857	1295.57	ENSMUSG00000042857	Gm9776	3.085	2.00571	SCFA3	SCFA2	M	Acetate	LPS	M_Acetate_LPS
SCFA2.8	ENSMUSG00000042870	1279.5	ENSMUSG00000042870	Tom1	2.499	1.68549	SCFA3	SCFA2	M	Acetate	LPS	M_Acetate_LPS
SCFA2.8	ENSMUSG00000042873	615.537	ENSMUSG00000042873	Lhfpl4	5.813	1.84685	SCFA3	SCFA2	M	Acetate	LPS	M_Acetate_LPS
SCFA2.8	ENSMUSG00000042895	166.111	ENSMUSG00000042895	Abra	2.979	-0.960502	SCFA3	SCFA2	M	Acetate	LPS	M_Acetate_LPS
SCFA2.8	ENSMUSG00000042901	5265.59	ENSMUSG00000042901	Aida	5.082	4.74302	SCFA3	SCFA2	M	Acetate	LPS	M_Acetate_LPS
SCFA2.8	ENSMUSG00000042903	7995.3	ENSMUSG00000042903	Foxo4	3.485	4.8013	SCFA3	SCFA2	M	Acetate	LPS	M_Acetate_LPS
SCFA2.8	ENSMUSG00000042918	171.71	ENSMUSG00000042918	Mamstr	4.877	-0.223536	SCFA3	SCFA2	M	Acetate	LPS	M_Acetate_LPS
SCFA2.8	ENSMUSG00000042942	0	ENSMUSG00000042942	Greb1l	11.022	-5.71539	SCFA3	SCFA2	M	Acetate	LPS	M_Acetate_LPS
SCFA2.8	ENSMUSG00000042961	1585.78	ENSMUSG00000042961	Egflam	6.121	3.28179	SCFA3	SCFA2	M	Acetate	LPS	M_Acetate_LPS
SCFA2.8	ENSMUSG00000042978	2720.15	ENSMUSG00000042978	Sbk1	4.478	3.60879	SCFA3	SCFA2	M	Acetate	LPS	M_Acetate_LPS
SCFA2.8	ENSMUSG00000042988	363.578	ENSMUSG00000042988	Notum	2.408	-0.160801	SCFA3	SCFA2	M	Acetate	LPS	M_Acetate_LPS
SCFA2.8	ENSMUSG00000042992	3129.05	ENSMUSG00000042992	Borcs5	2.506	2.97461	SCFA3	SCFA2	M	Acetate	LPS	M_Acetate_LPS
SCFA2.8	ENSMUSG00000042997	17503.8	ENSMUSG00000042997	Nhlrc3	5.615	6.61916	SCFA3	SCFA2	M	Acetate	LPS	M_Acetate_LPS
SCFA2.8	ENSMUSG00000043003	0	ENSMUSG00000043003	Rasef	5.746	-5.71539	SCFA3	SCFA2	M	Acetate	LPS	M_Acetate_LPS
SCFA2.8	ENSMUSG00000043004	23428.6	ENSMUSG00000043004	Gng2	4.39	6.68469	SCFA3	SCFA2	M	Acetate	LPS	M_Acetate_LPS
SCFA2.8	ENSMUSG00000043008	42938.1	ENSMUSG00000043008	Klhl6	2.609	6.80793	SCFA3	SCFA2	M	Acetate	LPS	M_Acetate_LPS
SCFA2.8	ENSMUSG00000043015	2861.06	ENSMUSG00000043015	Nemp2	7.078	4.34125	SCFA3	SCFA2	M	Acetate	LPS	M_Acetate_LPS
SCFA2.8	ENSMUSG00000043017	1507.07	ENSMUSG00000043017	Ptgir	3.334	2.33446	SCFA3	SCFA2	M	Acetate	LPS	M_Acetate_LPS
SCFA2.8	ENSMUSG00000043019	12485.5	ENSMUSG00000043019	Edem3	6.381	6.31631	SCFA3	SCFA2	M	Acetate	LPS	M_Acetate_LPS
SCFA2.8	ENSMUSG00000043020	0	ENSMUSG00000043020	Dnai3	3.311	-5.71539	SCFA3	SCFA2	M	Acetate	LPS	M_Acetate_LPS
SCFA2.8	ENSMUSG00000043029	0	ENSMUSG00000043029	Trpv3	5.835	-5.71539	SCFA3	SCFA2	M	Acetate	LPS	M_Acetate_LPS
SCFA2.8	ENSMUSG00000043036	0	ENSMUSG00000043036	Ccdc63	2.984	-5.71539	SCFA3	SCFA2	M	Acetate	LPS	M_Acetate_LPS
SCFA2.8	ENSMUSG00000043051	5473.6	ENSMUSG00000043051	Disc1	3.804	4.38133	SCFA3	SCFA2	M	Acetate	LPS	M_Acetate_LPS
SCFA2.8	ENSMUSG00000043059	26073.6	ENSMUSG00000043059	Zfp513	2.476	6.01296	SCFA3	SCFA2	M	Acetate	LPS	M_Acetate_LPS
SCFA2.8	ENSMUSG00000043061	8882.23	ENSMUSG00000043061	Tmem18	3.257	4.85542	SCFA3	SCFA2	M	Acetate	LPS	M_Acetate_LPS
SCFA2.8	ENSMUSG00000043065	3717.95	ENSMUSG00000043065	Spice1	5.416	4.3331	SCFA3	SCFA2	M	Acetate	LPS	M_Acetate_LPS
SCFA2.8	ENSMUSG00000043067	20872.8	ENSMUSG00000043067	Dpy19l1	6.35	7.05052	SCFA3	SCFA2	M	Acetate	LPS	M_Acetate_LPS
SCFA2.8	ENSMUSG00000043068	3072.51	ENSMUSG00000043068	Fam89a	1.338	2.04616	SCFA3	SCFA2	M	Acetate	LPS	M_Acetate_LPS
SCFA2.8	ENSMUSG00000043079	5739.82	ENSMUSG00000043079	Synpo	8.104	5.54023	SCFA3	SCFA2	M	Acetate	LPS	M_Acetate_LPS
SCFA2.8	ENSMUSG00000043085	1039.61	ENSMUSG00000043085	Tmem82	3.991	2.0594	SCFA3	SCFA2	M	Acetate	LPS	M_Acetate_LPS
SCFA2.8	ENSMUSG00000043088	139.432	ENSMUSG00000043088	Il17re	4.095	-0.761193	SCFA3	SCFA2	M	Acetate	LPS	M_Acetate_LPS
SCFA2.8	ENSMUSG00000043090	8406.8	ENSMUSG00000043090	Zfp866	5.601	5.55782	SCFA3	SCFA2	M	Acetate	LPS	M_Acetate_LPS
SCFA2.8	ENSMUSG00000043091	10519.1	ENSMUSG00000043091	Tuba1c	2.287	4.58953	SCFA3	SCFA2	M	Acetate	LPS	M_Acetate_LPS
SCFA2.8	ENSMUSG00000043099	2080.89	ENSMUSG00000043099	Hic1	3.75	2.96761	SCFA3	SCFA2	M	Acetate	LPS	M_Acetate_LPS
SCFA2.8	ENSMUSG00000043110	0	ENSMUSG00000043110	Lrrn4	3.715	-5.71539	SCFA3	SCFA2	M	Acetate	LPS	M_Acetate_LPS
SCFA2.8	ENSMUSG00000043131	71381.9	ENSMUSG00000043131	Mob1a	4.794	8.4188	SCFA3	SCFA2	M	Acetate	LPS	M_Acetate_LPS
SCFA2.8	ENSMUSG00000043140	8856.77	ENSMUSG00000043140	Tmem186	3.391	4.90941	SCFA3	SCFA2	M	Acetate	LPS	M_Acetate_LPS
SCFA2.8	ENSMUSG00000043153	173.938	ENSMUSG00000043153	Crppa	8.316	0.551397	SCFA3	SCFA2	M	Acetate	LPS	M_Acetate_LPS
SCFA2.8	ENSMUSG00000043154	2267.85	ENSMUSG00000043154	Ppp2r3a	9.819	4.47814	SCFA3	SCFA2	M	Acetate	LPS	M_Acetate_LPS
SCFA2.8	ENSMUSG00000043155	0	ENSMUSG00000043155	Hpdl	1.804	-5.71539	SCFA3	SCFA2	M	Acetate	LPS	M_Acetate_LPS
SCFA2.8	ENSMUSG00000043157	21857.9	ENSMUSG00000043157	Arl11	1.482	5.01847	SCFA3	SCFA2	M	Acetate	LPS	M_Acetate_LPS
SCFA2.8	ENSMUSG00000043162	649.865	ENSMUSG00000043162	Pyurf	3.573	1.22713	SCFA3	SCFA2	M	Acetate	LPS	M_Acetate_LPS
SCFA2.8	ENSMUSG00000043164	2711.34	ENSMUSG00000043164	Tmem212	0.716	0.971111	SCFA3	SCFA2	M	Acetate	LPS	M_Acetate_LPS
SCFA2.8	ENSMUSG00000043183	4473.9	ENSMUSG00000043183	Simc1	5.675	4.66723	SCFA3	SCFA2	M	Acetate	LPS	M_Acetate_LPS
SCFA2.8	ENSMUSG00000043190	898.531	ENSMUSG00000043190	Rfesd	3.728	1.75222	SCFA3	SCFA2	M	Acetate	LPS	M_Acetate_LPS
SCFA2.8	ENSMUSG00000043207	15939.9	ENSMUSG00000043207	Zmpste24	7.145	6.83175	SCFA3	SCFA2	M	Acetate	LPS	M_Acetate_LPS
SCFA2.8	ENSMUSG00000043230	0	ENSMUSG00000043230	Fam124b	3.357	-5.71539	SCFA3	SCFA2	M	Acetate	LPS	M_Acetate_LPS
SCFA2.8	ENSMUSG00000043241	7656.12	ENSMUSG00000043241	Upf2	5.474	5.38986	SCFA3	SCFA2	M	Acetate	LPS	M_Acetate_LPS
SCFA2.8	ENSMUSG00000043243	727.085	ENSMUSG00000043243	Niban3	3.56	1.38264	SCFA3	SCFA2	M	Acetate	LPS	M_Acetate_LPS
SCFA2.8	ENSMUSG00000043251	0	ENSMUSG00000043251	Exoc3l	3.519	-5.71539	SCFA3	SCFA2	M	Acetate	LPS	M_Acetate_LPS
SCFA2.8	ENSMUSG00000043252	11427.7	ENSMUSG00000043252	Tmem64	4.67	5.7384	SCFA3	SCFA2	M	Acetate	LPS	M_Acetate_LPS
SCFA2.8	ENSMUSG00000043257	10827.6	ENSMUSG00000043257	Pigv	4.18	5.50075	SCFA3	SCFA2	M	Acetate	LPS	M_Acetate_LPS
SCFA2.8	ENSMUSG00000043259	801.563	ENSMUSG00000043259	Fam13c	8.263	2.73169	SCFA3	SCFA2	M	Acetate	LPS	M_Acetate_LPS
SCFA2.8	ENSMUSG00000043262	1598.44	ENSMUSG00000043262	Uevld	7.549	3.59522	SCFA3	SCFA2	M	Acetate	LPS	M_Acetate_LPS
SCFA2.8	ENSMUSG00000043263	13307.2	ENSMUSG00000043263	Ifi209	3.547	5.56132	SCFA3	SCFA2	M	Acetate	LPS	M_Acetate_LPS
SCFA2.8	ENSMUSG00000043279	11586.4	ENSMUSG00000043279	Trim56	9.281	6.7489	SCFA3	SCFA2	M	Acetate	LPS	M_Acetate_LPS
SCFA2.8	ENSMUSG00000043284	12586.6	ENSMUSG00000043284	Tmem11	1.745	4.45829	SCFA3	SCFA2	M	Acetate	LPS	M_Acetate_LPS
SCFA2.8	ENSMUSG00000043290	2881.84	ENSMUSG00000043290	Zfp784	2.153	2.63776	SCFA3	SCFA2	M	Acetate	LPS	M_Acetate_LPS
SCFA2.8	ENSMUSG00000043298	0	ENSMUSG00000043298	Smco3	2.298	-5.71539	SCFA3	SCFA2	M	Acetate	LPS	M_Acetate_LPS
SCFA2.8	ENSMUSG00000043300	23405.9	ENSMUSG00000043300	B3galnt1	2.028	5.56943	SCFA3	SCFA2	M	Acetate	LPS	M_Acetate_LPS
SCFA2.8	ENSMUSG00000043301	0	ENSMUSG00000043301	Kcnj6	7.633	-5.71539	SCFA3	SCFA2	M	Acetate	LPS	M_Acetate_LPS
SCFA2.8	ENSMUSG00000043311	9716.6	ENSMUSG00000043311	D17H6S53E	2.28	4.47072	SCFA3	SCFA2	M	Acetate	LPS	M_Acetate_LPS
SCFA2.8	ENSMUSG00000043313	0	ENSMUSG00000043313	Pcdhb19	7.138	-5.71539	SCFA3	SCFA2	M	Acetate	LPS	M_Acetate_LPS
SCFA2.8	ENSMUSG00000043323	30996.3	ENSMUSG00000043323	Fbrsl1	8.309	8.0088	SCFA3	SCFA2	M	Acetate	LPS	M_Acetate_LPS
SCFA2.8	ENSMUSG00000043333	0	ENSMUSG00000043333	Rhbdl2	3.07	-5.71539	SCFA3	SCFA2	M	Acetate	LPS	M_Acetate_LPS
SCFA2.8	ENSMUSG00000043336	20598.6	ENSMUSG00000043336	Filip1l	5.335	6.78022	SCFA3	SCFA2	M	Acetate	LPS	M_Acetate_LPS
SCFA2.8	ENSMUSG00000043366	392.842	ENSMUSG00000043366	Or51e2	8.43	1.73582	SCFA3	SCFA2	M	Acetate	LPS	M_Acetate_LPS
SCFA2.8	ENSMUSG00000043372	2678.83	ENSMUSG00000043372	Hexim2	2.373	2.67263	SCFA3	SCFA2	M	Acetate	LPS	M_Acetate_LPS
SCFA2.8	ENSMUSG00000043384	6591.88	ENSMUSG00000043384	Gprasp1	8.119	5.7425	SCFA3	SCFA2	M	Acetate	LPS	M_Acetate_LPS
SCFA2.8	ENSMUSG00000043385	0	ENSMUSG00000043385	Or2k2	0.944	-5.71539	SCFA3	SCFA2	M	Acetate	LPS	M_Acetate_LPS
SCFA2.8	ENSMUSG00000043388	393.369	ENSMUSG00000043388	Tmem130	2.903	0.215348	SCFA3	SCFA2	M	Acetate	LPS	M_Acetate_LPS
SCFA2.8	ENSMUSG00000043391	13395.8	ENSMUSG00000043391	2510009E07Rik	6.564	6.4586	SCFA3	SCFA2	M	Acetate	LPS	M_Acetate_LPS
SCFA2.8	ENSMUSG00000043398	338.356	ENSMUSG00000043398	Gpr135	3.15	0.117501	SCFA3	SCFA2	M	Acetate	LPS	M_Acetate_LPS
SCFA2.8	ENSMUSG00000043411	14917.9	ENSMUSG00000043411	Usp48	9.686	7.17506	SCFA3	SCFA2	M	Acetate	LPS	M_Acetate_LPS
SCFA2.8	ENSMUSG00000043415	7957.1	ENSMUSG00000043415	Otud1	2.832	4.49528	SCFA3	SCFA2	M	Acetate	LPS	M_Acetate_LPS
SCFA2.8	ENSMUSG00000043419	1865.75	ENSMUSG00000043419	Rnf227	2.081	1.96409	SCFA3	SCFA2	M	Acetate	LPS	M_Acetate_LPS
SCFA2.8	ENSMUSG00000043421	1656.5	ENSMUSG00000043421	Hilpda	1.103	0.884523	SCFA3	SCFA2	M	Acetate	LPS	M_Acetate_LPS
SCFA2.8	ENSMUSG00000043424	24864	ENSMUSG00000043424	Eif3j2	0.594	3.88638	SCFA3	SCFA2	M	Acetate	LPS	M_Acetate_LPS
SCFA2.8	ENSMUSG00000043432	448.734	ENSMUSG00000043432	Leng9	2.46	0.167254	SCFA3	SCFA2	M	Acetate	LPS	M_Acetate_LPS
SCFA2.8	ENSMUSG00000043439	5510.71	ENSMUSG00000043439	Epop	2.314	3.67478	SCFA3	SCFA2	M	Acetate	LPS	M_Acetate_LPS
SCFA2.8	ENSMUSG00000043445	14055.2	ENSMUSG00000043445	Pgp	2.627	5.2072	SCFA3	SCFA2	M	Acetate	LPS	M_Acetate_LPS
SCFA2.8	ENSMUSG00000043448	355.274	ENSMUSG00000043448	Gjc2	2.25	-0.289125	SCFA3	SCFA2	M	Acetate	LPS	M_Acetate_LPS
SCFA2.8	ENSMUSG00000043456	154.994	ENSMUSG00000043456	Zfp536	9.578	0.588391	SCFA3	SCFA2	M	Acetate	LPS	M_Acetate_LPS
SCFA2.8	ENSMUSG00000043458	0	ENSMUSG00000043458	Pcdhb12	3.034	-5.71539	SCFA3	SCFA2	M	Acetate	LPS	M_Acetate_LPS
SCFA2.8	ENSMUSG00000043460	103.234	ENSMUSG00000043460	Elfn2	8.112	-0.223536	SCFA3	SCFA2	M	Acetate	LPS	M_Acetate_LPS
SCFA2.8	ENSMUSG00000043463	0	ENSMUSG00000043463	Rab9b	3.98	-5.71539	SCFA3	SCFA2	M	Acetate	LPS	M_Acetate_LPS
SCFA2.8	ENSMUSG00000043467	3053.05	ENSMUSG00000043467	Zbtb37	18.814	5.84447	SCFA3	SCFA2	M	Acetate	LPS	M_Acetate_LPS
SCFA2.8	ENSMUSG00000043487	1820.11	ENSMUSG00000043487	Acot6	3.388	2.62891	SCFA3	SCFA2	M	Acetate	LPS	M_Acetate_LPS
SCFA2.8	ENSMUSG00000043496	6338.26	ENSMUSG00000043496	Tril	5.363	5.08793	SCFA3	SCFA2	M	Acetate	LPS	M_Acetate_LPS
SCFA2.8	ENSMUSG00000043505	102.72	ENSMUSG00000043505	Gimap5	2.594	-1.8085	SCFA3	SCFA2	M	Acetate	LPS	M_Acetate_LPS
SCFA2.8	ENSMUSG00000043510	5762.33	ENSMUSG00000043510	Hscb	0.905	2.3879	SCFA3	SCFA2	M	Acetate	LPS	M_Acetate_LPS
SCFA2.8	ENSMUSG00000043518	1536.54	ENSMUSG00000043518	Rai2	2.403	1.89194	SCFA3	SCFA2	M	Acetate	LPS	M_Acetate_LPS
SCFA2.8	ENSMUSG00000043531	0	ENSMUSG00000043531	Sorcs1	8.441	-5.71539	SCFA3	SCFA2	M	Acetate	LPS	M_Acetate_LPS
SCFA2.8	ENSMUSG00000043535	4415.28	ENSMUSG00000043535	Setx	11.38	5.65148	SCFA3	SCFA2	M	Acetate	LPS	M_Acetate_LPS
SCFA2.8	ENSMUSG00000043541	78.4307	ENSMUSG00000043541	Dnai7	10.192	-0.289125	SCFA3	SCFA2	M	Acetate	LPS	M_Acetate_LPS
SCFA2.8	ENSMUSG00000043542	1540.83	ENSMUSG00000043542	Zc2hc1a	3.508	2.43943	SCFA3	SCFA2	M	Acetate	LPS	M_Acetate_LPS
SCFA2.8	ENSMUSG00000043556	355.803	ENSMUSG00000043556	Fbxl7	6.526	1.22713	SCFA3	SCFA2	M	Acetate	LPS	M_Acetate_LPS
SCFA2.8	ENSMUSG00000043557	272.036	ENSMUSG00000043557	Mdga1	9.515	1.38264	SCFA3	SCFA2	M	Acetate	LPS	M_Acetate_LPS
SCFA2.8	ENSMUSG00000043572	1230.29	ENSMUSG00000043572	Pars2	3.094	1.93566	SCFA3	SCFA2	M	Acetate	LPS	M_Acetate_LPS
SCFA2.8	ENSMUSG00000043587	146.404	ENSMUSG00000043587	Pxylp1	4.42	-0.586106	SCFA3	SCFA2	M	Acetate	LPS	M_Acetate_LPS
SCFA2.8	ENSMUSG00000043592	826.474	ENSMUSG00000043592	Unc5cl	3.224	1.42416	SCFA3	SCFA2	M	Acetate	LPS	M_Acetate_LPS
SCFA2.8	ENSMUSG00000043602	3878.53	ENSMUSG00000043602	Zfp3	2.061	3.00229	SCFA3	SCFA2	M	Acetate	LPS	M_Acetate_LPS
SCFA2.8	ENSMUSG00000043613	0	ENSMUSG00000043613	Mmp3	1.801	-5.71539	SCFA3	SCFA2	M	Acetate	LPS	M_Acetate_LPS
SCFA2.8	ENSMUSG00000043614	345.149	ENSMUSG00000043614	Vps37d	1.544	-0.857408	SCFA3	SCFA2	M	Acetate	LPS	M_Acetate_LPS
SCFA2.8	ENSMUSG00000043621	225.188	ENSMUSG00000043621	Ubxn10	4.564	0.0659703	SCFA3	SCFA2	M	Acetate	LPS	M_Acetate_LPS
SCFA2.8	ENSMUSG00000043629	0	ENSMUSG00000043629	1700019D03Rik	4.33	-5.71539	SCFA3	SCFA2	M	Acetate	LPS	M_Acetate_LPS
SCFA2.8	ENSMUSG00000043631	2869.8	ENSMUSG00000043631	Ecm2	5.677	4.02776	SCFA3	SCFA2	M	Acetate	LPS	M_Acetate_LPS
SCFA2.8	ENSMUSG00000043633	517.54	ENSMUSG00000043633	Fam221b	4.413	1.20347	SCFA3	SCFA2	M	Acetate	LPS	M_Acetate_LPS
SCFA2.8	ENSMUSG00000043635	105.152	ENSMUSG00000043635	Adamts3	5.43	-0.761193	SCFA3	SCFA2	M	Acetate	LPS	M_Acetate_LPS
SCFA2.8	ENSMUSG00000043639	0	ENSMUSG00000043639	Rbm20	6.79	-5.71539	SCFA3	SCFA2	M	Acetate	LPS	M_Acetate_LPS
SCFA2.8	ENSMUSG00000043644	2213.8	ENSMUSG00000043644	0610009L18Rik	0.619	0.474435	SCFA3	SCFA2	M	Acetate	LPS	M_Acetate_LPS
SCFA2.8	ENSMUSG00000043648	0	ENSMUSG00000043648	Pld6	1.757	-5.71539	SCFA3	SCFA2	M	Acetate	LPS	M_Acetate_LPS
SCFA2.8	ENSMUSG00000043659	212.223	ENSMUSG00000043659	Npsr1	3.946	-0.223536	SCFA3	SCFA2	M	Acetate	LPS	M_Acetate_LPS
SCFA2.8	ENSMUSG00000043664	5031.04	ENSMUSG00000043664	Tmem221	1.604	3.01593	SCFA3	SCFA2	M	Acetate	LPS	M_Acetate_LPS
SCFA2.8	ENSMUSG00000043668	113.424	ENSMUSG00000043668	Tox3	3.356	-1.32307	SCFA3	SCFA2	M	Acetate	LPS	M_Acetate_LPS
SCFA2.8	ENSMUSG00000043670	163.046	ENSMUSG00000043670	Diras1	3.035	-0.960502	SCFA3	SCFA2	M	Acetate	LPS	M_Acetate_LPS
SCFA2.8	ENSMUSG00000043671	2374.25	ENSMUSG00000043671	Dpy19l3	11.367	4.75527	SCFA3	SCFA2	M	Acetate	LPS	M_Acetate_LPS
SCFA2.8	ENSMUSG00000043673	950.423	ENSMUSG00000043673	Kcns3	3.164	1.59749	SCFA3	SCFA2	M	Acetate	LPS	M_Acetate_LPS
SCFA2.8	ENSMUSG00000043683	19203.2	ENSMUSG00000043683	Fem1a	6.801	7.02923	SCFA3	SCFA2	M	Acetate	LPS	M_Acetate_LPS
SCFA2.8	ENSMUSG00000043702	3153.61	ENSMUSG00000043702	Pde12	7.725	4.60767	SCFA3	SCFA2	M	Acetate	LPS	M_Acetate_LPS
SCFA2.8	ENSMUSG00000043716	43363.3	ENSMUSG00000043716	Rpl7	2.687	6.86463	SCFA3	SCFA2	M	Acetate	LPS	M_Acetate_LPS
SCFA2.8	ENSMUSG00000043719	299.005	ENSMUSG00000043719	Col6a6	9.166	1.46452	SCFA3	SCFA2	M	Acetate	LPS	M_Acetate_LPS
SCFA2.8	ENSMUSG00000043727	0	ENSMUSG00000043727	F830045P16Rik	1.925	-5.71539	SCFA3	SCFA2	M	Acetate	LPS	M_Acetate_LPS
SCFA2.8	ENSMUSG00000043733	13301.4	ENSMUSG00000043733	Ptpn11	7.492	6.63914	SCFA3	SCFA2	M	Acetate	LPS	M_Acetate_LPS
SCFA2.8	ENSMUSG00000043740	17120.6	ENSMUSG00000043740	Trem6l	5.256	6.49193	SCFA3	SCFA2	M	Acetate	LPS	M_Acetate_LPS
SCFA2.8	ENSMUSG00000043773	0	ENSMUSG00000043773	1700048O20Rik	2.455	-5.71539	SCFA3	SCFA2	M	Acetate	LPS	M_Acetate_LPS
SCFA2.8	ENSMUSG00000043807	194.209	ENSMUSG00000043807	Ly6g5b	1.176	-2.01495	SCFA3	SCFA2	M	Acetate	LPS	M_Acetate_LPS
SCFA2.8	ENSMUSG00000043811	0	ENSMUSG00000043811	Rtn4r	1.938	-5.71539	SCFA3	SCFA2	M	Acetate	LPS	M_Acetate_LPS
SCFA2.8	ENSMUSG00000043822	1440.84	ENSMUSG00000043822	Adamtsl5	4.544	2.71506	SCFA3	SCFA2	M	Acetate	LPS	M_Acetate_LPS
SCFA2.8	ENSMUSG00000043831	728.447	ENSMUSG00000043831	Lysmd4	5.121	1.90666	SCFA3	SCFA2	M	Acetate	LPS	M_Acetate_LPS
SCFA2.8	ENSMUSG00000043832	43830.7	ENSMUSG00000043832	Clec4a3	1.327	5.86251	SCFA3	SCFA2	M	Acetate	LPS	M_Acetate_LPS
SCFA2.8	ENSMUSG00000043833	1785.77	ENSMUSG00000043833	2900005J15Rik	2.025	1.86204	SCFA3	SCFA2	M	Acetate	LPS	M_Acetate_LPS
SCFA2.8	ENSMUSG00000043843	0	ENSMUSG00000043843	Tmem145	2.873	-5.71539	SCFA3	SCFA2	M	Acetate	LPS	M_Acetate_LPS
SCFA2.8	ENSMUSG00000043857	273.313	ENSMUSG00000043857	Mgat5b	4.596	0.3507	SCFA3	SCFA2	M	Acetate	LPS	M_Acetate_LPS
SCFA2.8	ENSMUSG00000043866	6477.04	ENSMUSG00000043866	Taf10	4.584	4.89287	SCFA3	SCFA2	M	Acetate	LPS	M_Acetate_LPS
SCFA2.8	ENSMUSG00000043872	2550.47	ENSMUSG00000043872	Zmym1	4.164	3.41132	SCFA3	SCFA2	M	Acetate	LPS	M_Acetate_LPS
SCFA2.8	ENSMUSG00000043873	0	ENSMUSG00000043873	Chil5	1.509	-5.71539	SCFA3	SCFA2	M	Acetate	LPS	M_Acetate_LPS
SCFA2.8	ENSMUSG00000043881	3784.64	ENSMUSG00000043881	Kbtbd7	4.526	4.09999	SCFA3	SCFA2	M	Acetate	LPS	M_Acetate_LPS
SCFA2.8	ENSMUSG00000043885	4388.54	ENSMUSG00000043885	Slc36a4	6.54	4.84399	SCFA3	SCFA2	M	Acetate	LPS	M_Acetate_LPS
SCFA2.8	ENSMUSG00000043895	4782.39	ENSMUSG00000043895	S1pr2	6.67	4.99628	SCFA3	SCFA2	M	Acetate	LPS	M_Acetate_LPS
SCFA2.8	ENSMUSG00000043903	0	ENSMUSG00000043903	Zfp469	12.777	-5.71539	SCFA3	SCFA2	M	Acetate	LPS	M_Acetate_LPS
SCFA2.8	ENSMUSG00000043909	4246.17	ENSMUSG00000043909	Trp53bp1	14.164	5.91078	SCFA3	SCFA2	M	Acetate	LPS	M_Acetate_LPS
SCFA2.8	ENSMUSG00000043913	137.594	ENSMUSG00000043913	Ccdc60	4.703	-0.586106	SCFA3	SCFA2	M	Acetate	LPS	M_Acetate_LPS
SCFA2.8	ENSMUSG00000043923	3260.62	ENSMUSG00000043923	Cenatac	4.156	3.76237	SCFA3	SCFA2	M	Acetate	LPS	M_Acetate_LPS
SCFA2.8	ENSMUSG00000043924	0	ENSMUSG00000043924	Ncmap	2.227	-5.71539	SCFA3	SCFA2	M	Acetate	LPS	M_Acetate_LPS
SCFA2.8	ENSMUSG00000043929	605.696	ENSMUSG00000043929	Klhl15	9.741	2.56538	SCFA3	SCFA2	M	Acetate	LPS	M_Acetate_LPS
SCFA2.8	ENSMUSG00000043931	0	ENSMUSG00000043931	Gimap7	1.899	-5.71539	SCFA3	SCFA2	M	Acetate	LPS	M_Acetate_LPS
SCFA2.8	ENSMUSG00000043932	0	ENSMUSG00000043932	Klri2	3.913	-5.71539	SCFA3	SCFA2	M	Acetate	LPS	M_Acetate_LPS
SCFA2.8	ENSMUSG00000043939	323.462	ENSMUSG00000043939	A530064D06Rik	5.884	0.942822	SCFA3	SCFA2	M	Acetate	LPS	M_Acetate_LPS
SCFA2.8	ENSMUSG00000043940	20498.5	ENSMUSG00000043940	Wdfy3	15.346	8.29732	SCFA3	SCFA2	M	Acetate	LPS	M_Acetate_LPS
SCFA2.8	ENSMUSG00000043943	5081.75	ENSMUSG00000043943	Naalad2	4.749	4.59409	SCFA3	SCFA2	M	Acetate	LPS	M_Acetate_LPS
SCFA2.8	ENSMUSG00000043953	3252.67	ENSMUSG00000043953	Ccrl2	2.598	3.08227	SCFA3	SCFA2	M	Acetate	LPS	M_Acetate_LPS
SCFA2.8	ENSMUSG00000043962	16790	ENSMUSG00000043962	Thrap3	9.234	7.27666	SCFA3	SCFA2	M	Acetate	LPS	M_Acetate_LPS
SCFA2.8	ENSMUSG00000043964	33371.4	ENSMUSG00000043964	Orai3	2.141	6.15921	SCFA3	SCFA2	M	Acetate	LPS	M_Acetate_LPS
SCFA2.8	ENSMUSG00000043969	240.918	ENSMUSG00000043969	Emx2	3.002	-0.429987	SCFA3	SCFA2	M	Acetate	LPS	M_Acetate_LPS
SCFA2.8	ENSMUSG00000043987	3124.92	ENSMUSG00000043987	Cep164	8.003	4.64546	SCFA3	SCFA2	M	Acetate	LPS	M_Acetate_LPS
SCFA2.8	ENSMUSG00000043991	9239.9	ENSMUSG00000043991	Pura	5.957	5.78296	SCFA3	SCFA2	M	Acetate	LPS	M_Acetate_LPS
SCFA2.8	ENSMUSG00000043998	62602	ENSMUSG00000043998	Mgat2	2.614	7.35456	SCFA3	SCFA2	M	Acetate	LPS	M_Acetate_LPS
SCFA2.8	ENSMUSG00000043999	0	ENSMUSG00000043999	Gpr75	2.926	-5.71539	SCFA3	SCFA2	M	Acetate	LPS	M_Acetate_LPS
SCFA2.8	ENSMUSG00000044005	197.228	ENSMUSG00000044005	Gls2	3.474	-0.505936	SCFA3	SCFA2	M	Acetate	LPS	M_Acetate_LPS
SCFA2.8	ENSMUSG00000044006	229.414	ENSMUSG00000044006	Cilp2	4.314	0.0125311	SCFA3	SCFA2	M	Acetate	LPS	M_Acetate_LPS
SCFA2.8	ENSMUSG00000044014	0	ENSMUSG00000044014	Npy5r	2.555	-5.71539	SCFA3	SCFA2	M	Acetate	LPS	M_Acetate_LPS
SCFA2.8	ENSMUSG00000044017	0	ENSMUSG00000044017	Adgrd1	8.321	-5.71539	SCFA3	SCFA2	M	Acetate	LPS	M_Acetate_LPS
SCFA2.8	ENSMUSG00000044018	9723.33	ENSMUSG00000044018	Mrpl50	2.114	4.36276	SCFA3	SCFA2	M	Acetate	LPS	M_Acetate_LPS
SCFA2.8	ENSMUSG00000044022	0	ENSMUSG00000044022	Pcdhb21	4.705	-5.71539	SCFA3	SCFA2	M	Acetate	LPS	M_Acetate_LPS
SCFA2.8	ENSMUSG00000044024	467.266	ENSMUSG00000044024	Rell2	3.34	0.65965	SCFA3	SCFA2	M	Acetate	LPS	M_Acetate_LPS
SCFA2.8	ENSMUSG00000044026	1082.42	ENSMUSG00000044026	Slc35g1	4.642	2.33446	SCFA3	SCFA2	M	Acetate	LPS	M_Acetate_LPS
SCFA2.8	ENSMUSG00000044030	17069.4	ENSMUSG00000044030	Irf2bp1	2.734	5.54494	SCFA3	SCFA2	M	Acetate	LPS	M_Acetate_LPS
SCFA2.8	ENSMUSG00000044033	844.663	ENSMUSG00000044033	Ccdc141	11.717	3.30975	SCFA3	SCFA2	M	Acetate	LPS	M_Acetate_LPS
SCFA2.8	ENSMUSG00000044034	0	ENSMUSG00000044034	Npb	0.542	-5.71539	SCFA3	SCFA2	M	Acetate	LPS	M_Acetate_LPS
SCFA2.8	ENSMUSG00000044037	1759.93	ENSMUSG00000044037	Als2cl	5.883	3.37472	SCFA3	SCFA2	M	Acetate	LPS	M_Acetate_LPS
SCFA2.8	ENSMUSG00000044042	640.875	ENSMUSG00000044042	Fmn1	15.621	3.32627	SCFA3	SCFA2	M	Acetate	LPS	M_Acetate_LPS
SCFA2.8	ENSMUSG00000044043	113.823	ENSMUSG00000044043	Pcdhb14	8.695	0.0125311	SCFA3	SCFA2	M	Acetate	LPS	M_Acetate_LPS
SCFA2.8	ENSMUSG00000044052	0	ENSMUSG00000044052	Ccr10	1.726	-5.71539	SCFA3	SCFA2	M	Acetate	LPS	M_Acetate_LPS
SCFA2.8	ENSMUSG00000044056	0	ENSMUSG00000044056	Efcab9	1.043	-5.71539	SCFA3	SCFA2	M	Acetate	LPS	M_Acetate_LPS
SCFA2.8	ENSMUSG00000044066	26480	ENSMUSG00000044066	Cep68	5.865	7.27914	SCFA3	SCFA2	M	Acetate	LPS	M_Acetate_LPS
SCFA2.8	ENSMUSG00000044067	140.431	ENSMUSG00000044067	Gpr22	4.608	-0.586106	SCFA3	SCFA2	M	Acetate	LPS	M_Acetate_LPS
SCFA2.8	ENSMUSG00000044071	0	ENSMUSG00000044071	Tafa2	4.69	-5.71539	SCFA3	SCFA2	M	Acetate	LPS	M_Acetate_LPS
SCFA2.8	ENSMUSG00000044072	2120.88	ENSMUSG00000044072	Eml6	9.279	4.30003	SCFA3	SCFA2	M	Acetate	LPS	M_Acetate_LPS
SCFA2.8	ENSMUSG00000044080	17771	ENSMUSG00000044080	S100a1	0.694	3.62669	SCFA3	SCFA2	M	Acetate	LPS	M_Acetate_LPS
SCFA2.8	ENSMUSG00000044083	0	ENSMUSG00000044083	Efcab8	5.693	-5.71539	SCFA3	SCFA2	M	Acetate	LPS	M_Acetate_LPS
SCFA2.8	ENSMUSG00000044092	2238.42	ENSMUSG00000044092	C130050O18Rik	3.18	2.83536	SCFA3	SCFA2	M	Acetate	LPS	M_Acetate_LPS
SCFA2.8	ENSMUSG00000044098	5869.82	ENSMUSG00000044098	Rsbn1	6.861	5.33242	SCFA3	SCFA2	M	Acetate	LPS	M_Acetate_LPS
SCFA2.8	ENSMUSG00000044103	1755.43	ENSMUSG00000044103	Il36g	1.648	1.542	SCFA3	SCFA2	M	Acetate	LPS	M_Acetate_LPS
SCFA2.8	ENSMUSG00000044117	317.871	ENSMUSG00000044117	Bmerb1	2.395	-0.357837	SCFA3	SCFA2	M	Acetate	LPS	M_Acetate_LPS
SCFA2.8	ENSMUSG00000044122	346.377	ENSMUSG00000044122	Proca1	2.088	-0.429987	SCFA3	SCFA2	M	Acetate	LPS	M_Acetate_LPS
SCFA2.8	ENSMUSG00000044134	6928.09	ENSMUSG00000044134	Pheta1	2.412	4.06433	SCFA3	SCFA2	M	Acetate	LPS	M_Acetate_LPS
SCFA2.8	ENSMUSG00000044139	0	ENSMUSG00000044139	Prss53	2.535	-5.71539	SCFA3	SCFA2	M	Acetate	LPS	M_Acetate_LPS
SCFA2.8	ENSMUSG00000044141	1431.35	ENSMUSG00000044141	E130201H02Rik	0.851	0.306978	SCFA3	SCFA2	M	Acetate	LPS	M_Acetate_LPS
SCFA2.8	ENSMUSG00000044145	611.185	ENSMUSG00000044145	1810024B03Rik	3.55	1.1301	SCFA3	SCFA2	M	Acetate	LPS	M_Acetate_LPS
SCFA2.8	ENSMUSG00000044147	94294.1	ENSMUSG00000044147	Arf6	1.534	7.17658	SCFA3	SCFA2	M	Acetate	LPS	M_Acetate_LPS
SCFA2.8	ENSMUSG00000044148	15570.1	ENSMUSG00000044148	1810030O07Rik	2.699	5.39379	SCFA3	SCFA2	M	Acetate	LPS	M_Acetate_LPS
SCFA2.8	ENSMUSG00000044149	5532.71	ENSMUSG00000044149	Nkrf	3.268	4.17791	SCFA3	SCFA2	M	Acetate	LPS	M_Acetate_LPS
SCFA2.8	ENSMUSG00000044150	1008.5	ENSMUSG00000044150	Bclaf3	4.869	2.30142	SCFA3	SCFA2	M	Acetate	LPS	M_Acetate_LPS
SCFA2.8	ENSMUSG00000044155	3163.78	ENSMUSG00000044155	Lsm8	4.199	3.73376	SCFA3	SCFA2	M	Acetate	LPS	M_Acetate_LPS
SCFA2.8	ENSMUSG00000044156	0	ENSMUSG00000044156	Hepacam2	2.562	-5.71539	SCFA3	SCFA2	M	Acetate	LPS	M_Acetate_LPS
SCFA2.8	ENSMUSG00000044162	0	ENSMUSG00000044162	Tnip3	4.547	-5.71539	SCFA3	SCFA2	M	Acetate	LPS	M_Acetate_LPS
SCFA2.8	ENSMUSG00000044164	812.139	ENSMUSG00000044164	Rnf182	3.609	1.56074	SCFA3	SCFA2	M	Acetate	LPS	M_Acetate_LPS
SCFA2.8	ENSMUSG00000044167	5482.42	ENSMUSG00000044167	Foxo1	8.665	5.57059	SCFA3	SCFA2	M	Acetate	LPS	M_Acetate_LPS
SCFA2.8	ENSMUSG00000044177	1515.67	ENSMUSG00000044177	Wfikkn2	3.516	2.41904	SCFA3	SCFA2	M	Acetate	LPS	M_Acetate_LPS
SCFA2.8	ENSMUSG00000044197	32624	ENSMUSG00000044197	Gpr146	6.786	7.79055	SCFA3	SCFA2	M	Acetate	LPS	M_Acetate_LPS
SCFA2.8	ENSMUSG00000044199	2839.72	ENSMUSG00000044199	S1pr4	2.386	2.76439	SCFA3	SCFA2	M	Acetate	LPS	M_Acetate_LPS
SCFA2.8	ENSMUSG00000044201	0	ENSMUSG00000044201	Cdc25c	2.912	-5.71539	SCFA3	SCFA2	M	Acetate	LPS	M_Acetate_LPS
SCFA2.8	ENSMUSG00000044206	153.902	ENSMUSG00000044206	Vsig4	1.484	-2.01495	SCFA3	SCFA2	M	Acetate	LPS	M_Acetate_LPS
SCFA2.8	ENSMUSG00000044216	707.529	ENSMUSG00000044216	Kcnj4	2.152	0.624461	SCFA3	SCFA2	M	Acetate	LPS	M_Acetate_LPS
SCFA2.8	ENSMUSG00000044221	16838.4	ENSMUSG00000044221	Grsf1	3.036	5.67639	SCFA3	SCFA2	M	Acetate	LPS	M_Acetate_LPS
SCFA2.8	ENSMUSG00000044224	3816.86	ENSMUSG00000044224	Dnajc21	4.777	4.19	SCFA3	SCFA2	M	Acetate	LPS	M_Acetate_LPS
SCFA2.8	ENSMUSG00000044229	128.794	ENSMUSG00000044229	Nxpe4	5.911	-0.357837	SCFA3	SCFA2	M	Acetate	LPS	M_Acetate_LPS
SCFA2.8	ENSMUSG00000044231	2571.96	ENSMUSG00000044231	Nhlrc1	2.294	2.56538	SCFA3	SCFA2	M	Acetate	LPS	M_Acetate_LPS
SCFA2.8	ENSMUSG00000044244	642.563	ENSMUSG00000044244	Il20rb	4.206	1.44448	SCFA3	SCFA2	M	Acetate	LPS	M_Acetate_LPS
SCFA2.8	ENSMUSG00000044250	3326.58	ENSMUSG00000044250	Pced1b	2.197	2.87333	SCFA3	SCFA2	M	Acetate	LPS	M_Acetate_LPS
SCFA2.8	ENSMUSG00000044252	4159.93	ENSMUSG00000044252	Osbpl1a	7.787	5.01847	SCFA3	SCFA2	M	Acetate	LPS	M_Acetate_LPS
SCFA2.8	ENSMUSG00000044258	54.1723	ENSMUSG00000044258	Ctla2a	2.108	-2.90803	SCFA3	SCFA2	M	Acetate	LPS	M_Acetate_LPS
SCFA2.8	ENSMUSG00000044265	0	ENSMUSG00000044265	Olfm5	2.268	-5.71539	SCFA3	SCFA2	M	Acetate	LPS	M_Acetate_LPS
SCFA2.8	ENSMUSG00000044279	0	ENSMUSG00000044279	Crb3	1.564	-5.71539	SCFA3	SCFA2	M	Acetate	LPS	M_Acetate_LPS
SCFA2.8	ENSMUSG00000044288	124.048	ENSMUSG00000044288	Cnr1	6.444	-0.289125	SCFA3	SCFA2	M	Acetate	LPS	M_Acetate_LPS
SCFA2.8	ENSMUSG00000044296	0	ENSMUSG00000044296	Zfp879	2.414	-5.71539	SCFA3	SCFA2	M	Acetate	LPS	M_Acetate_LPS
SCFA2.8	ENSMUSG00000044303	0	ENSMUSG00000044303	Cdkn2a	1.172	-5.71539	SCFA3	SCFA2	M	Acetate	LPS	M_Acetate_LPS
SCFA2.8	ENSMUSG00000044308	10226.1	ENSMUSG00000044308	Ubr3	9.719	6.63527	SCFA3	SCFA2	M	Acetate	LPS	M_Acetate_LPS
SCFA2.8	ENSMUSG00000044317	1558.53	ENSMUSG00000044317	Gpr4	2.882	2.17335	SCFA3	SCFA2	M	Acetate	LPS	M_Acetate_LPS
SCFA2.8	ENSMUSG00000044320	0	ENSMUSG00000044320	1700001O22Rik	2.788	-5.71539	SCFA3	SCFA2	M	Acetate	LPS	M_Acetate_LPS
SCFA2.8	ENSMUSG00000044328	8629.49	ENSMUSG00000044328	Trp53i13	2.157	4.21978	SCFA3	SCFA2	M	Acetate	LPS	M_Acetate_LPS
SCFA2.8	ENSMUSG00000044337	4684.23	ENSMUSG00000044337	Ackr3	3.348	3.97286	SCFA3	SCFA2	M	Acetate	LPS	M_Acetate_LPS
SCFA2.8	ENSMUSG00000044338	0	ENSMUSG00000044338	Aplnr	3.699	-5.71539	SCFA3	SCFA2	M	Acetate	LPS	M_Acetate_LPS
SCFA2.8	ENSMUSG00000044339	10583.1	ENSMUSG00000044339	Alkbh2	1.115	3.56306	SCFA3	SCFA2	M	Acetate	LPS	M_Acetate_LPS
SCFA2.8	ENSMUSG00000044340	6190.08	ENSMUSG00000044340	Phlpp1	6.752	5.38593	SCFA3	SCFA2	M	Acetate	LPS	M_Acetate_LPS
SCFA2.8	ENSMUSG00000044345	27735.6	ENSMUSG00000044345	Marveld1	3.066	6.41035	SCFA3	SCFA2	M	Acetate	LPS	M_Acetate_LPS
SCFA2.8	ENSMUSG00000044348	348.957	ENSMUSG00000044348	Slc25a53	7.963	1.48428	SCFA3	SCFA2	M	Acetate	LPS	M_Acetate_LPS
SCFA2.8	ENSMUSG00000044349	80.4097	ENSMUSG00000044349	Snhg11	8.521	-0.505936	SCFA3	SCFA2	M	Acetate	LPS	M_Acetate_LPS
SCFA2.8	ENSMUSG00000044350	48834.8	ENSMUSG00000044350	Lacc1	3.644	7.47552	SCFA3	SCFA2	M	Acetate	LPS	M_Acetate_LPS
SCFA2.8	ENSMUSG00000044352	164.517	ENSMUSG00000044352	Sowaha	3.702	-0.670995	SCFA3	SCFA2	M	Acetate	LPS	M_Acetate_LPS
SCFA2.8	ENSMUSG00000044362	0	ENSMUSG00000044362	Ccdc89	2.093	-5.71539	SCFA3	SCFA2	M	Acetate	LPS	M_Acetate_LPS
SCFA2.8	ENSMUSG00000044365	37.0128	ENSMUSG00000044365	Cxxc4	7.199	-1.8085	SCFA3	SCFA2	M	Acetate	LPS	M_Acetate_LPS
SCFA2.8	ENSMUSG00000044367	15249.4	ENSMUSG00000044367	Slc16a13	2.601	5.31044	SCFA3	SCFA2	M	Acetate	LPS	M_Acetate_LPS
SCFA2.8	ENSMUSG00000044390	458.19	ENSMUSG00000044390	Tigd3	2.16	0.0125311	SCFA3	SCFA2	M	Acetate	LPS	M_Acetate_LPS
SCFA2.8	ENSMUSG00000044393	87.4741	ENSMUSG00000044393	Dsg2	8.268	-0.429987	SCFA3	SCFA2	M	Acetate	LPS	M_Acetate_LPS
SCFA2.8	ENSMUSG00000044408	15446.7	ENSMUSG00000044408	Sptssa	1.518	4.55257	SCFA3	SCFA2	M	Acetate	LPS	M_Acetate_LPS
SCFA2.8	ENSMUSG00000044433	267.494	ENSMUSG00000044433	Camsap3	6.119	0.727554	SCFA3	SCFA2	M	Acetate	LPS	M_Acetate_LPS
SCFA2.8	ENSMUSG00000044442	1687.64	ENSMUSG00000044442	N6amt1	6.135	3.37472	SCFA3	SCFA2	M	Acetate	LPS	M_Acetate_LPS
SCFA2.8	ENSMUSG00000044447	1185.52	ENSMUSG00000044447	Dock5	12.169	3.85257	SCFA3	SCFA2	M	Acetate	LPS	M_Acetate_LPS
SCFA2.8	ENSMUSG00000044452	500.094	ENSMUSG00000044452	Zfp507	7.231	1.86204	SCFA3	SCFA2	M	Acetate	LPS	M_Acetate_LPS
SCFA2.8	ENSMUSG00000044453	0	ENSMUSG00000044453	Ffar1	4.175	-5.71539	SCFA3	SCFA2	M	Acetate	LPS	M_Acetate_LPS
SCFA2.8	ENSMUSG00000044456	18294.6	ENSMUSG00000044456	Rin3	6.835	6.96651	SCFA3	SCFA2	M	Acetate	LPS	M_Acetate_LPS
SCFA2.8	ENSMUSG00000044461	1472.01	ENSMUSG00000044461	Shisa2	3.672	2.43943	SCFA3	SCFA2	M	Acetate	LPS	M_Acetate_LPS
SCFA2.8	ENSMUSG00000044465	2682.63	ENSMUSG00000044465	Fhip1b	11.834	4.98938	SCFA3	SCFA2	M	Acetate	LPS	M_Acetate_LPS
SCFA2.8	ENSMUSG00000044468	13379.3	ENSMUSG00000044468	Tent5c	6.097	6.35036	SCFA3	SCFA2	M	Acetate	LPS	M_Acetate_LPS
SCFA2.8	ENSMUSG00000044469	1360.04	ENSMUSG00000044469	Tnfaip8l1	2.379	1.70246	SCFA3	SCFA2	M	Acetate	LPS	M_Acetate_LPS
SCFA2.8	ENSMUSG00000044471	763.162	ENSMUSG00000044471	Lncpint	4.09	1.65093	SCFA3	SCFA2	M	Acetate	LPS	M_Acetate_LPS
SCFA2.8	ENSMUSG00000044475	10050	ENSMUSG00000044475	Ascc1	2.193	4.46328	SCFA3	SCFA2	M	Acetate	LPS	M_Acetate_LPS
SCFA2.8	ENSMUSG00000044477	28002.8	ENSMUSG00000044477	Zfand3	4.392	6.9426	SCFA3	SCFA2	M	Acetate	LPS	M_Acetate_LPS
SCFA2.8	ENSMUSG00000044496	64993.5	ENSMUSG00000044496	2510039O18Rik	2.731	7.47181	SCFA3	SCFA2	M	Acetate	LPS	M_Acetate_LPS
SCFA2.8	ENSMUSG00000044499	0	ENSMUSG00000044499	Hs3st5	4.34	-5.71539	SCFA3	SCFA2	M	Acetate	LPS	M_Acetate_LPS
SCFA2.8	ENSMUSG00000044501	1587.11	ENSMUSG00000044501	Zfp758	2.974	2.24461	SCFA3	SCFA2	M	Acetate	LPS	M_Acetate_LPS
SCFA2.8	ENSMUSG00000044502	10488.7	ENSMUSG00000044502	Bod1	1.644	4.10957	SCFA3	SCFA2	M	Acetate	LPS	M_Acetate_LPS
SCFA2.8	ENSMUSG00000044505	0	ENSMUSG00000044505	Lingo4	3.645	-5.71539	SCFA3	SCFA2	M	Acetate	LPS	M_Acetate_LPS
SCFA2.8	ENSMUSG00000044519	0	ENSMUSG00000044519	Zfp488	4.301	-5.71539	SCFA3	SCFA2	M	Acetate	LPS	M_Acetate_LPS
SCFA2.8	ENSMUSG00000044522	0	ENSMUSG00000044522	A730020M07Rik	2.687	-5.71539	SCFA3	SCFA2	M	Acetate	LPS	M_Acetate_LPS
SCFA2.8	ENSMUSG00000044528	0	ENSMUSG00000044528	Tram1l1	3.889	-5.71539	SCFA3	SCFA2	M	Acetate	LPS	M_Acetate_LPS
SCFA2.8	ENSMUSG00000044533	55267.1	ENSMUSG00000044533	Rps2	1.83	6.66046	SCFA3	SCFA2	M	Acetate	LPS	M_Acetate_LPS
SCFA2.8	ENSMUSG00000044548	870.405	ENSMUSG00000044548	Dact1	3.761	1.71924	SCFA3	SCFA2	M	Acetate	LPS	M_Acetate_LPS
SCFA2.8	ENSMUSG00000044550	322.039	ENSMUSG00000044550	Tceal3	3.546	0.215348	SCFA3	SCFA2	M	Acetate	LPS	M_Acetate_LPS
SCFA2.8	ENSMUSG00000044551	1559.08	ENSMUSG00000044551	9930012K11Rik	2.588	2.01932	SCFA3	SCFA2	M	Acetate	LPS	M_Acetate_LPS
SCFA2.8	ENSMUSG00000044562	915.368	ENSMUSG00000044562	Rasip1	3.202	1.56074	SCFA3	SCFA2	M	Acetate	LPS	M_Acetate_LPS
SCFA2.8	ENSMUSG00000044566	227.229	ENSMUSG00000044566	Cage1	4.523	0.0659703	SCFA3	SCFA2	M	Acetate	LPS	M_Acetate_LPS
SCFA2.8	ENSMUSG00000044573	2011.14	ENSMUSG00000044573	Acp1	3.634	2.87333	SCFA3	SCFA2	M	Acetate	LPS	M_Acetate_LPS
SCFA2.8	ENSMUSG00000044576	3634.15	ENSMUSG00000044576	Garem2	3.865	3.81404	SCFA3	SCFA2	M	Acetate	LPS	M_Acetate_LPS
SCFA2.8	ENSMUSG00000044583	102949	ENSMUSG00000044583	Tlr7	4.082	8.71513	SCFA3	SCFA2	M	Acetate	LPS	M_Acetate_LPS
SCFA2.8	ENSMUSG00000044595	836.421	ENSMUSG00000044595	Dnd1	2.412	1.02608	SCFA3	SCFA2	M	Acetate	LPS	M_Acetate_LPS
SCFA2.8	ENSMUSG00000044600	18286.6	ENSMUSG00000044600	Smim7	3.266	5.9007	SCFA3	SCFA2	M	Acetate	LPS	M_Acetate_LPS
SCFA2.8	ENSMUSG00000044617	6546.42	ENSMUSG00000044617	Zbtb39	5.96	5.28672	SCFA3	SCFA2	M	Acetate	LPS	M_Acetate_LPS
SCFA2.8	ENSMUSG00000044626	10419.9	ENSMUSG00000044626	Liph	4.402	5.52003	SCFA3	SCFA2	M	Acetate	LPS	M_Acetate_LPS
SCFA2.8	ENSMUSG00000044627	10135.1	ENSMUSG00000044627	Swi5	5.551	5.81453	SCFA3	SCFA2	M	Acetate	LPS	M_Acetate_LPS
SCFA2.8	ENSMUSG00000044628	1427.8	ENSMUSG00000044628	Rnf208	1.333	0.942822	SCFA3	SCFA2	M	Acetate	LPS	M_Acetate_LPS
SCFA2.8	ENSMUSG00000044629	3736.11	ENSMUSG00000044629	Cnrip1	2.109	2.98158	SCFA3	SCFA2	M	Acetate	LPS	M_Acetate_LPS
SCFA2.8	ENSMUSG00000044636	1557.4	ENSMUSG00000044636	Csrnp2	4.375	2.77245	SCFA3	SCFA2	M	Acetate	LPS	M_Acetate_LPS
SCFA2.8	ENSMUSG00000044641	0	ENSMUSG00000044641	Pard6b	3.399	-5.71539	SCFA3	SCFA2	M	Acetate	LPS	M_Acetate_LPS
SCFA2.8	ENSMUSG00000044646	715.932	ENSMUSG00000044646	Zbtb7c	4.732	1.76843	SCFA3	SCFA2	M	Acetate	LPS	M_Acetate_LPS
SCFA2.8	ENSMUSG00000044647	86.3993	ENSMUSG00000044647	Csrnp3	12.336	0.117501	SCFA3	SCFA2	M	Acetate	LPS	M_Acetate_LPS
SCFA2.8	ENSMUSG00000044667	511.512	ENSMUSG00000044667	Plppr4	7.144	1.87707	SCFA3	SCFA2	M	Acetate	LPS	M_Acetate_LPS
SCFA2.8	ENSMUSG00000044674	1913.68	ENSMUSG00000044674	Fzd1	4.197	3.00912	SCFA3	SCFA2	M	Acetate	LPS	M_Acetate_LPS
SCFA2.8	ENSMUSG00000044676	271.174	ENSMUSG00000044676	Zfp612	4.913	0.434358	SCFA3	SCFA2	M	Acetate	LPS	M_Acetate_LPS
SCFA2.8	ENSMUSG00000044678	5096.77	ENSMUSG00000044678	Ly6k	0.829	2.08551	SCFA3	SCFA2	M	Acetate	LPS	M_Acetate_LPS
SCFA2.8	ENSMUSG00000044700	6498.81	ENSMUSG00000044700	Tmem201	8.944	5.86157	SCFA3	SCFA2	M	Acetate	LPS	M_Acetate_LPS
SCFA2.8	ENSMUSG00000044701	6487.09	ENSMUSG00000044701	Il27	1.021	2.73169	SCFA3	SCFA2	M	Acetate	LPS	M_Acetate_LPS
SCFA2.8	ENSMUSG00000044702	2835.23	ENSMUSG00000044702	Palb2	5.424	3.94461	SCFA3	SCFA2	M	Acetate	LPS	M_Acetate_LPS
SCFA2.8	ENSMUSG00000044703	2839.42	ENSMUSG00000044703	Phf11a	1.354	1.94995	SCFA3	SCFA2	M	Acetate	LPS	M_Acetate_LPS
SCFA2.8	ENSMUSG00000044707	1095	ENSMUSG00000044707	Ccnjl	2.781	1.61553	SCFA3	SCFA2	M	Acetate	LPS	M_Acetate_LPS
SCFA2.8	ENSMUSG00000044708	11404.7	ENSMUSG00000044708	Kcnj10	5.407	5.94683	SCFA3	SCFA2	M	Acetate	LPS	M_Acetate_LPS
SCFA2.8	ENSMUSG00000044709	12773.8	ENSMUSG00000044709	Gemin7	1.782	4.50982	SCFA3	SCFA2	M	Acetate	LPS	M_Acetate_LPS
SCFA2.8	ENSMUSG00000044712	1834.05	ENSMUSG00000044712	Slc38a6	7.783	3.83728	SCFA3	SCFA2	M	Acetate	LPS	M_Acetate_LPS
SCFA2.8	ENSMUSG00000044715	4143.07	ENSMUSG00000044715	Gskip	4.309	4.15959	SCFA3	SCFA2	M	Acetate	LPS	M_Acetate_LPS
SCFA2.8	ENSMUSG00000044716	961.643	ENSMUSG00000044716	Dok7	4.275	2.04616	SCFA3	SCFA2	M	Acetate	LPS	M_Acetate_LPS
SCFA2.8	ENSMUSG00000044730	3845.99	ENSMUSG00000044730	Airim	5.592	4.42799	SCFA3	SCFA2	M	Acetate	LPS	M_Acetate_LPS
SCFA2.8	ENSMUSG00000044734	2347.04	ENSMUSG00000044734	Serpinb1a	2.303	2.43943	SCFA3	SCFA2	M	Acetate	LPS	M_Acetate_LPS
SCFA2.8	ENSMUSG00000044749	0	ENSMUSG00000044749	Abca6	5.398	-5.71539	SCFA3	SCFA2	M	Acetate	LPS	M_Acetate_LPS
SCFA2.8	ENSMUSG00000044763	5896.15	ENSMUSG00000044763	Trmt10c	3.002	4.14725	SCFA3	SCFA2	M	Acetate	LPS	M_Acetate_LPS
SCFA2.8	ENSMUSG00000044768	1942.68	ENSMUSG00000044768	Macir	41.324	6.3273	SCFA3	SCFA2	M	Acetate	LPS	M_Acetate_LPS
SCFA2.8	ENSMUSG00000044770	0	ENSMUSG00000044770	Scml4	7.725	-5.71539	SCFA3	SCFA2	M	Acetate	LPS	M_Acetate_LPS
SCFA2.8	ENSMUSG00000044772	736.743	ENSMUSG00000044772	Sntn	1.24	-0.10068	SCFA3	SCFA2	M	Acetate	LPS	M_Acetate_LPS
SCFA2.8	ENSMUSG00000044783	17650.4	ENSMUSG00000044783	Hjurp	8.331	7.2003	SCFA3	SCFA2	M	Acetate	LPS	M_Acetate_LPS
SCFA2.8	ENSMUSG00000044786	49498.2	ENSMUSG00000044786	Zfp36	2.79	7.10977	SCFA3	SCFA2	M	Acetate	LPS	M_Acetate_LPS
SCFA2.8	ENSMUSG00000044788	1733.61	ENSMUSG00000044788	Fads6	6.653	3.53016	SCFA3	SCFA2	M	Acetate	LPS	M_Acetate_LPS
SCFA2.8	ENSMUSG00000044791	11733.4	ENSMUSG00000044791	Setd2	10.537	6.95017	SCFA3	SCFA2	M	Acetate	LPS	M_Acetate_LPS
SCFA2.8	ENSMUSG00000044792	5357	ENSMUSG00000044792	Isca1	4.64	4.63665	SCFA3	SCFA2	M	Acetate	LPS	M_Acetate_LPS
SCFA2.8	ENSMUSG00000044795	2964.57	ENSMUSG00000044795	Cyb5d1	1.605	2.25615	SCFA3	SCFA2	M	Acetate	LPS	M_Acetate_LPS
SCFA2.8	ENSMUSG00000044807	1421.66	ENSMUSG00000044807	Zfp354c	5.596	2.99542	SCFA3	SCFA2	M	Acetate	LPS	M_Acetate_LPS
SCFA2.8	ENSMUSG00000044811	128824	ENSMUSG00000044811	Cd300c2	1.275	7.35992	SCFA3	SCFA2	M	Acetate	LPS	M_Acetate_LPS
SCFA2.8	ENSMUSG00000044813	4438.34	ENSMUSG00000044813	Shb	3.199	3.82958	SCFA3	SCFA2	M	Acetate	LPS	M_Acetate_LPS
SCFA2.8	ENSMUSG00000044827	29703.5	ENSMUSG00000044827	Tlr1	3.346	6.63527	SCFA3	SCFA2	M	Acetate	LPS	M_Acetate_LPS
SCFA2.8	ENSMUSG00000044835	275.169	ENSMUSG00000044835	Ankrd45	3.735	0.0659703	SCFA3	SCFA2	M	Acetate	LPS	M_Acetate_LPS
SCFA2.8	ENSMUSG00000044847	1751.95	ENSMUSG00000044847	Lsm11	6.453	3.50136	SCFA3	SCFA2	M	Acetate	LPS	M_Acetate_LPS
SCFA2.8	ENSMUSG00000044854	478.806	ENSMUSG00000044854	1700056E22Rik	1.272	-0.670995	SCFA3	SCFA2	M	Acetate	LPS	M_Acetate_LPS
SCFA2.8	ENSMUSG00000044857	22859.3	ENSMUSG00000044857	Lemd2	4.874	6.80006	SCFA3	SCFA2	M	Acetate	LPS	M_Acetate_LPS
SCFA2.8	ENSMUSG00000044860	0	ENSMUSG00000044860	Gm1123	1.537	-5.71539	SCFA3	SCFA2	M	Acetate	LPS	M_Acetate_LPS
SCFA2.8	ENSMUSG00000044864	6756.66	ENSMUSG00000044864	Ankrd50	8.49	5.84255	SCFA3	SCFA2	M	Acetate	LPS	M_Acetate_LPS
SCFA2.8	ENSMUSG00000044876	3161.97	ENSMUSG00000044876	Zfp444	5.959	4.23735	SCFA3	SCFA2	M	Acetate	LPS	M_Acetate_LPS
SCFA2.8	ENSMUSG00000044881	3071.92	ENSMUSG00000044881	Coa4	1.425	2.13636	SCFA3	SCFA2	M	Acetate	LPS	M_Acetate_LPS
SCFA2.8	ENSMUSG00000044894	18128.2	ENSMUSG00000044894	Uqcrq	1.831	5.05362	SCFA3	SCFA2	M	Acetate	LPS	M_Acetate_LPS
SCFA2.8	ENSMUSG00000044906	1633.09	ENSMUSG00000044906	4930503L19Rik	5.967	3.28743	SCFA3	SCFA2	M	Acetate	LPS	M_Acetate_LPS
SCFA2.8	ENSMUSG00000044912	0	ENSMUSG00000044912	Syt16	9.144	-5.71539	SCFA3	SCFA2	M	Acetate	LPS	M_Acetate_LPS
SCFA2.8	ENSMUSG00000044916	2096.8	ENSMUSG00000044916	Frey1	0.708	0.588391	SCFA3	SCFA2	M	Acetate	LPS	M_Acetate_LPS
SCFA2.8	ENSMUSG00000044921	63.1145	ENSMUSG00000044921	Rassf9	5.428	-1.46746	SCFA3	SCFA2	M	Acetate	LPS	M_Acetate_LPS
SCFA2.8	ENSMUSG00000044923	0	ENSMUSG00000044923	Or5m5	4.522	-5.71539	SCFA3	SCFA2	M	Acetate	LPS	M_Acetate_LPS
SCFA2.8	ENSMUSG00000044927	2721.17	ENSMUSG00000044927	H1f10	1.217	1.73582	SCFA3	SCFA2	M	Acetate	LPS	M_Acetate_LPS
SCFA2.8	ENSMUSG00000044933	0	ENSMUSG00000044933	Sstr3	4.32	-5.71539	SCFA3	SCFA2	M	Acetate	LPS	M_Acetate_LPS
SCFA2.8	ENSMUSG00000044934	2505.91	ENSMUSG00000044934	Zfp367	5.514	3.79042	SCFA3	SCFA2	M	Acetate	LPS	M_Acetate_LPS
SCFA2.8	ENSMUSG00000044937	1005.28	ENSMUSG00000044937	Ttc41	5.339	2.42927	SCFA3	SCFA2	M	Acetate	LPS	M_Acetate_LPS
SCFA2.8	ENSMUSG00000044938	123.093	ENSMUSG00000044938	Klhl31	6.494	-0.289125	SCFA3	SCFA2	M	Acetate	LPS	M_Acetate_LPS
SCFA2.8	ENSMUSG00000044948	150.988	ENSMUSG00000044948	Cfap43	7.059	0.117501	SCFA3	SCFA2	M	Acetate	LPS	M_Acetate_LPS
SCFA2.8	ENSMUSG00000044949	2106.37	ENSMUSG00000044949	Ubtd2	1.012	1.10479	SCFA3	SCFA2	M	Acetate	LPS	M_Acetate_LPS
SCFA2.8	ENSMUSG00000044950	12121.7	ENSMUSG00000044950	Pwwp2a	5.508	6.06145	SCFA3	SCFA2	M	Acetate	LPS	M_Acetate_LPS
SCFA2.8	ENSMUSG00000044951	351.172	ENSMUSG00000044951	Mylk4	7.696	1.44448	SCFA3	SCFA2	M	Acetate	LPS	M_Acetate_LPS
SCFA2.8	ENSMUSG00000044952	8816.82	ENSMUSG00000044952	Kctd21	2.966	4.70983	SCFA3	SCFA2	M	Acetate	LPS	M_Acetate_LPS
SCFA2.8	ENSMUSG00000044966	1948.14	ENSMUSG00000044966	Fbxo48	2.247	2.13636	SCFA3	SCFA2	M	Acetate	LPS	M_Acetate_LPS
SCFA2.8	ENSMUSG00000044968	1991.78	ENSMUSG00000044968	Napepld	3.956	2.98158	SCFA3	SCFA2	M	Acetate	LPS	M_Acetate_LPS
SCFA2.8	ENSMUSG00000044976	0	ENSMUSG00000044976	Wdr72	7.486	-5.71539	SCFA3	SCFA2	M	Acetate	LPS	M_Acetate_LPS
SCFA2.8	ENSMUSG00000044982	1898.37	ENSMUSG00000044982	Sft2d3	2.727	2.37737	SCFA3	SCFA2	M	Acetate	LPS	M_Acetate_LPS
SCFA2.8	ENSMUSG00000044986	3393.91	ENSMUSG00000044986	Tst	1.144	1.96409	SCFA3	SCFA2	M	Acetate	LPS	M_Acetate_LPS
SCFA2.8	ENSMUSG00000044991	2643.16	ENSMUSG00000044991	Shld1	2.117	2.48918	SCFA3	SCFA2	M	Acetate	LPS	M_Acetate_LPS
SCFA2.8	ENSMUSG00000045005	1948.67	ENSMUSG00000045005	Fzd5	6.915	3.75425	SCFA3	SCFA2	M	Acetate	LPS	M_Acetate_LPS
SCFA2.8	ENSMUSG00000045007	325.528	ENSMUSG00000045007	Tubg2	1.754	-0.761193	SCFA3	SCFA2	M	Acetate	LPS	M_Acetate_LPS
SCFA2.8	ENSMUSG00000045009	0	ENSMUSG00000045009	Prrt3	4.588	-5.71539	SCFA3	SCFA2	M	Acetate	LPS	M_Acetate_LPS
SCFA2.8	ENSMUSG00000045031	490.918	ENSMUSG00000045031	Cetn4	4.032	0.998856	SCFA3	SCFA2	M	Acetate	LPS	M_Acetate_LPS
SCFA2.8	ENSMUSG00000045034	0	ENSMUSG00000045034	Ankrd34b	4.748	-5.71539	SCFA3	SCFA2	M	Acetate	LPS	M_Acetate_LPS
SCFA2.8	ENSMUSG00000045036	0	ENSMUSG00000045036	Tmem232	3.134	-5.71539	SCFA3	SCFA2	M	Acetate	LPS	M_Acetate_LPS
SCFA2.8	ENSMUSG00000045038	2406.26	ENSMUSG00000045038	Prkce	7.261	4.12853	SCFA3	SCFA2	M	Acetate	LPS	M_Acetate_LPS
SCFA2.8	ENSMUSG00000045039	10776.2	ENSMUSG00000045039	Megf8	10.159	6.77471	SCFA3	SCFA2	M	Acetate	LPS	M_Acetate_LPS
SCFA2.8	ENSMUSG00000045045	237.482	ENSMUSG00000045045	Lrfn4	3.366	-0.289125	SCFA3	SCFA2	M	Acetate	LPS	M_Acetate_LPS
SCFA2.8	ENSMUSG00000045053	0	ENSMUSG00000045053	Kcng3	3.356	-5.71539	SCFA3	SCFA2	M	Acetate	LPS	M_Acetate_LPS
SCFA2.8	ENSMUSG00000045062	0	ENSMUSG00000045062	Pcdhb7	3.501	-5.71539	SCFA3	SCFA2	M	Acetate	LPS	M_Acetate_LPS
SCFA2.8	ENSMUSG00000045064	203.829	ENSMUSG00000045064	Zc2hc1c	4.482	-0.10068	SCFA3	SCFA2	M	Acetate	LPS	M_Acetate_LPS
SCFA2.8	ENSMUSG00000045071	1339.18	ENSMUSG00000045071	E130308A19Rik	12.734	4.09357	SCFA3	SCFA2	M	Acetate	LPS	M_Acetate_LPS
SCFA2.8	ENSMUSG00000045078	18446	ENSMUSG00000045078	Rnf216	6.003	6.79117	SCFA3	SCFA2	M	Acetate	LPS	M_Acetate_LPS
SCFA2.8	ENSMUSG00000045083	0	ENSMUSG00000045083	Lingo2	8.294	-5.71539	SCFA3	SCFA2	M	Acetate	LPS	M_Acetate_LPS
SCFA2.8	ENSMUSG00000045087	274.068	ENSMUSG00000045087	S1pr5	2.5	-0.505936	SCFA3	SCFA2	M	Acetate	LPS	M_Acetate_LPS
SCFA2.8	ENSMUSG00000045092	31316.8	ENSMUSG00000045092	S1pr1	3.046	6.57607	SCFA3	SCFA2	M	Acetate	LPS	M_Acetate_LPS
SCFA2.8	ENSMUSG00000045094	427.989	ENSMUSG00000045094	Arhgef37	5.87	1.33989	SCFA3	SCFA2	M	Acetate	LPS	M_Acetate_LPS
SCFA2.8	ENSMUSG00000045095	3318.13	ENSMUSG00000045095	Magi1	10.187	5.07984	SCFA3	SCFA2	M	Acetate	LPS	M_Acetate_LPS
SCFA2.8	ENSMUSG00000045098	4203.36	ENSMUSG00000045098	Kmt5b	14.752	5.95482	SCFA3	SCFA2	M	Acetate	LPS	M_Acetate_LPS
SCFA2.8	ENSMUSG00000045100	1266.99	ENSMUSG00000045100	Slc25a26	4.807	2.61104	SCFA3	SCFA2	M	Acetate	LPS	M_Acetate_LPS
SCFA2.8	ENSMUSG00000045102	0	ENSMUSG00000045102	Poln	5.423	-5.71539	SCFA3	SCFA2	M	Acetate	LPS	M_Acetate_LPS
SCFA2.8	ENSMUSG00000045103	1095.52	ENSMUSG00000045103	Dmd	23.801	4.70562	SCFA3	SCFA2	M	Acetate	LPS	M_Acetate_LPS
SCFA2.8	ENSMUSG00000045106	0	ENSMUSG00000045106	Ccdc73	4.215	-5.71539	SCFA3	SCFA2	M	Acetate	LPS	M_Acetate_LPS
SCFA2.8	ENSMUSG00000045107	8458.9	ENSMUSG00000045107	Saysd1	2.511	4.41002	SCFA3	SCFA2	M	Acetate	LPS	M_Acetate_LPS
SCFA2.8	ENSMUSG00000045128	23289.9	ENSMUSG00000045128	Rpl18a	1.739	5.34057	SCFA3	SCFA2	M	Acetate	LPS	M_Acetate_LPS
SCFA2.8	ENSMUSG00000045136	16095.5	ENSMUSG00000045136	Tubb2b	2.294	5.2072	SCFA3	SCFA2	M	Acetate	LPS	M_Acetate_LPS
SCFA2.8	ENSMUSG00000045140	2367.75	ENSMUSG00000045140	Pigw	2.733	2.69824	SCFA3	SCFA2	M	Acetate	LPS	M_Acetate_LPS
SCFA2.8	ENSMUSG00000045160	4350.63	ENSMUSG00000045160	Bola3	3.211	3.80621	SCFA3	SCFA2	M	Acetate	LPS	M_Acetate_LPS
SCFA2.8	ENSMUSG00000045165	26007.2	ENSMUSG00000045165	AI467606	1.932	5.65148	SCFA3	SCFA2	M	Acetate	LPS	M_Acetate_LPS
SCFA2.8	ENSMUSG00000045174	0	ENSMUSG00000045174	Amer3	4.392	-5.71539	SCFA3	SCFA2	M	Acetate	LPS	M_Acetate_LPS
SCFA2.8	ENSMUSG00000045176	11795.7	ENSMUSG00000045176	Borcs6	1.862	4.45829	SCFA3	SCFA2	M	Acetate	LPS	M_Acetate_LPS
SCFA2.8	ENSMUSG00000045179	423.969	ENSMUSG00000045179	Sox3	2.065	-0.160801	SCFA3	SCFA2	M	Acetate	LPS	M_Acetate_LPS
SCFA2.8	ENSMUSG00000045180	454.508	ENSMUSG00000045180	Shroom2	8.375	1.93566	SCFA3	SCFA2	M	Acetate	LPS	M_Acetate_LPS
SCFA2.8	ENSMUSG00000045193	13653.1	ENSMUSG00000045193	Cirbp	2.604	5.15266	SCFA3	SCFA2	M	Acetate	LPS	M_Acetate_LPS
SCFA2.8	ENSMUSG00000045201	0	ENSMUSG00000045201	Lrrc3b	2.026	-5.71539	SCFA3	SCFA2	M	Acetate	LPS	M_Acetate_LPS
SCFA2.8	ENSMUSG00000045205	18447.5	ENSMUSG00000045205	Dpy19l4	8.101	7.22364	SCFA3	SCFA2	M	Acetate	LPS	M_Acetate_LPS
SCFA2.8	ENSMUSG00000045210	6583	ENSMUSG00000045210	Vcpip1	9.749	6.00443	SCFA3	SCFA2	M	Acetate	LPS	M_Acetate_LPS
SCFA2.8	ENSMUSG00000045211	3900.81	ENSMUSG00000045211	Nudt18	4.44	4.11592	SCFA3	SCFA2	M	Acetate	LPS	M_Acetate_LPS
SCFA2.8	ENSMUSG00000045215	58.8142	ENSMUSG00000045215	Asxl3	15.533	-0.10068	SCFA3	SCFA2	M	Acetate	LPS	M_Acetate_LPS
SCFA2.8	ENSMUSG00000045216	49743.5	ENSMUSG00000045216	Hs6st1	3.719	7.5315	SCFA3	SCFA2	M	Acetate	LPS	M_Acetate_LPS
SCFA2.8	ENSMUSG00000045231	257.134	ENSMUSG00000045231	BC106179	4.145	0.117501	SCFA3	SCFA2	M	Acetate	LPS	M_Acetate_LPS
SCFA2.8	ENSMUSG00000045237	1461.36	ENSMUSG00000045237	Eola1	1.094	0.694002	SCFA3	SCFA2	M	Acetate	LPS	M_Acetate_LPS
SCFA2.8	ENSMUSG00000045246	230.03	ENSMUSG00000045246	Kcng4	3.806	-0.160801	SCFA3	SCFA2	M	Acetate	LPS	M_Acetate_LPS
SCFA2.8	ENSMUSG00000045248	5550.36	ENSMUSG00000045248	Med26	2.997	4.05775	SCFA3	SCFA2	M	Acetate	LPS	M_Acetate_LPS
SCFA2.8	ENSMUSG00000045251	3466.79	ENSMUSG00000045251	Zfp688	2.734	3.24751	SCFA3	SCFA2	M	Acetate	LPS	M_Acetate_LPS
SCFA2.8	ENSMUSG00000045252	6987.71	ENSMUSG00000045252	Zfp574	4.87	5.08955	SCFA3	SCFA2	M	Acetate	LPS	M_Acetate_LPS
SCFA2.8	ENSMUSG00000045257	8123.64	ENSMUSG00000045257	Morn2	0.656	2.41904	SCFA3	SCFA2	M	Acetate	LPS	M_Acetate_LPS
SCFA2.8	ENSMUSG00000045259	366.48	ENSMUSG00000045259	Klhdc9	1.558	-0.761193	SCFA3	SCFA2	M	Acetate	LPS	M_Acetate_LPS
SCFA2.8	ENSMUSG00000045268	20690.6	ENSMUSG00000045268	Zfp691	2.399	5.63389	SCFA3	SCFA2	M	Acetate	LPS	M_Acetate_LPS
SCFA2.8	ENSMUSG00000045273	1301.55	ENSMUSG00000045273	Cenph	1.784	1.22713	SCFA3	SCFA2	M	Acetate	LPS	M_Acetate_LPS
SCFA2.8	ENSMUSG00000045275	69.3879	ENSMUSG00000045275	Lca5l	6.583	-1.07153	SCFA3	SCFA2	M	Acetate	LPS	M_Acetate_LPS
SCFA2.8	ENSMUSG00000045281	3604.11	ENSMUSG00000045281	Gpr20	2.144	2.9535	SCFA3	SCFA2	M	Acetate	LPS	M_Acetate_LPS
SCFA2.8	ENSMUSG00000045282	7307.22	ENSMUSG00000045282	Tmem86b	1.917	3.81013	SCFA3	SCFA2	M	Acetate	LPS	M_Acetate_LPS
SCFA2.8	ENSMUSG00000045284	0	ENSMUSG00000045284	Dcaf12l1	3.531	-5.71539	SCFA3	SCFA2	M	Acetate	LPS	M_Acetate_LPS
SCFA2.8	ENSMUSG00000045287	67480.4	ENSMUSG00000045287	Rtn4rl1	3.525	7.89414	SCFA3	SCFA2	M	Acetate	LPS	M_Acetate_LPS
SCFA2.8	ENSMUSG00000045288	0	ENSMUSG00000045288	Ush1g	3.306	-5.71539	SCFA3	SCFA2	M	Acetate	LPS	M_Acetate_LPS
SCFA2.8	ENSMUSG00000045294	8774.77	ENSMUSG00000045294	Insig1	3.093	4.76338	SCFA3	SCFA2	M	Acetate	LPS	M_Acetate_LPS
SCFA2.8	ENSMUSG00000045302	15550.2	ENSMUSG00000045302	Preb	7.209	6.80891	SCFA3	SCFA2	M	Acetate	LPS	M_Acetate_LPS
SCFA2.8	ENSMUSG00000045312	36445.6	ENSMUSG00000045312	Lhfpl2	8.415	8.26073	SCFA3	SCFA2	M	Acetate	LPS	M_Acetate_LPS
SCFA2.8	ENSMUSG00000045314	0	ENSMUSG00000045314	Sowahb	3.9	-5.71539	SCFA3	SCFA2	M	Acetate	LPS	M_Acetate_LPS
SCFA2.8	ENSMUSG00000045316	2713.39	ENSMUSG00000045316	Fahd1	1.473	2.00571	SCFA3	SCFA2	M	Acetate	LPS	M_Acetate_LPS
SCFA2.8	ENSMUSG00000045318	309.382	ENSMUSG00000045318	Adra2c	3.445	0.117501	SCFA3	SCFA2	M	Acetate	LPS	M_Acetate_LPS
SCFA2.8	ENSMUSG00000045319	230.866	ENSMUSG00000045319	Proser2	9.563	1.15498	SCFA3	SCFA2	M	Acetate	LPS	M_Acetate_LPS
SCFA2.8	ENSMUSG00000045322	66695.9	ENSMUSG00000045322	Tlr9	3.478	7.8579	SCFA3	SCFA2	M	Acetate	LPS	M_Acetate_LPS
SCFA2.8	ENSMUSG00000045326	318.488	ENSMUSG00000045326	Fndc7	6.693	1.10479	SCFA3	SCFA2	M	Acetate	LPS	M_Acetate_LPS
SCFA2.8	ENSMUSG00000045328	932.782	ENSMUSG00000045328	Cenpe	8.08	2.91761	SCFA3	SCFA2	M	Acetate	LPS	M_Acetate_LPS
SCFA2.8	ENSMUSG00000045333	570.161	ENSMUSG00000045333	Zfp423	5.608	1.68549	SCFA3	SCFA2	M	Acetate	LPS	M_Acetate_LPS
SCFA2.8	ENSMUSG00000045337	0	ENSMUSG00000045337	Defb11	0.317	-5.71539	SCFA3	SCFA2	M	Acetate	LPS	M_Acetate_LPS
SCFA2.8	ENSMUSG00000045348	0	ENSMUSG00000045348	Nyap1	5.244	-5.71539	SCFA3	SCFA2	M	Acetate	LPS	M_Acetate_LPS
SCFA2.8	ENSMUSG00000045349	600.491	ENSMUSG00000045349	Sh2d5	3.74	1.17943	SCFA3	SCFA2	M	Acetate	LPS	M_Acetate_LPS
SCFA2.8	ENSMUSG00000045350	0	ENSMUSG00000045350	Fam186a	9.63	-5.71539	SCFA3	SCFA2	M	Acetate	LPS	M_Acetate_LPS
SCFA2.8	ENSMUSG00000045362	0	ENSMUSG00000045362	Tnfrsf26	3.218	-5.71539	SCFA3	SCFA2	M	Acetate	LPS	M_Acetate_LPS
SCFA2.8	ENSMUSG00000045374	39157.6	ENSMUSG00000045374	Wdr81	7.038	8.10648	SCFA3	SCFA2	M	Acetate	LPS	M_Acetate_LPS
SCFA2.8	ENSMUSG00000045377	1010.58	ENSMUSG00000045377	Tmem88	1.582	0.694002	SCFA3	SCFA2	M	Acetate	LPS	M_Acetate_LPS
SCFA2.8	ENSMUSG00000045381	0	ENSMUSG00000045381	Or10aa1	2.406	-5.71539	SCFA3	SCFA2	M	Acetate	LPS	M_Acetate_LPS
SCFA2.8	ENSMUSG00000045382	4694.97	ENSMUSG00000045382	Cxcr4	1.808	3.08874	SCFA3	SCFA2	M	Acetate	LPS	M_Acetate_LPS
SCFA2.8	ENSMUSG00000045392	0	ENSMUSG00000045392	Or5m3b	4.261	-5.71539	SCFA3	SCFA2	M	Acetate	LPS	M_Acetate_LPS
SCFA2.8	ENSMUSG00000045394	329.492	ENSMUSG00000045394	Epcam	2.195	-0.429987	SCFA3	SCFA2	M	Acetate	LPS	M_Acetate_LPS
SCFA2.8	ENSMUSG00000045404	24646.9	ENSMUSG00000045404	Kcnk13	3.112	6.26153	SCFA3	SCFA2	M	Acetate	LPS	M_Acetate_LPS
SCFA2.8	ENSMUSG00000045409	3926.13	ENSMUSG00000045409	Trim39	7.223	4.82668	SCFA3	SCFA2	M	Acetate	LPS	M_Acetate_LPS
SCFA2.8	ENSMUSG00000045410	3231.35	ENSMUSG00000045410	Akr1e1	3.64	3.55841	SCFA3	SCFA2	M	Acetate	LPS	M_Acetate_LPS
SCFA2.8	ENSMUSG00000045411	6618.73	ENSMUSG00000045411	2410002F23Rik	7.787	5.68816	SCFA3	SCFA2	M	Acetate	LPS	M_Acetate_LPS
SCFA2.8	ENSMUSG00000045414	5184.56	ENSMUSG00000045414	Dipk2a	3.95	4.35741	SCFA3	SCFA2	M	Acetate	LPS	M_Acetate_LPS
SCFA2.8	ENSMUSG00000045427	14750.3	ENSMUSG00000045427	Hnrnph2	4.369	6.0104	SCFA3	SCFA2	M	Acetate	LPS	M_Acetate_LPS
SCFA2.8	ENSMUSG00000045435	5840.84	ENSMUSG00000045435	Tmem60	1.147	2.74813	SCFA3	SCFA2	M	Acetate	LPS	M_Acetate_LPS
SCFA2.8	ENSMUSG00000045438	4510.51	ENSMUSG00000045438	Cox19	3.747	4.08065	SCFA3	SCFA2	M	Acetate	LPS	M_Acetate_LPS
SCFA2.8	ENSMUSG00000045441	0	ENSMUSG00000045441	Gprin3	8.339	-5.71539	SCFA3	SCFA2	M	Acetate	LPS	M_Acetate_LPS
SCFA2.8	ENSMUSG00000045464	1287.49	ENSMUSG00000045464	2810002D19Rik	2.04	1.40355	SCFA3	SCFA2	M	Acetate	LPS	M_Acetate_LPS
SCFA2.8	ENSMUSG00000045466	3796.24	ENSMUSG00000045466	Zfp956	2.968	3.4965	SCFA3	SCFA2	M	Acetate	LPS	M_Acetate_LPS
SCFA2.8	ENSMUSG00000045467	0	ENSMUSG00000045467	Ttll13	4.18	-5.71539	SCFA3	SCFA2	M	Acetate	LPS	M_Acetate_LPS
SCFA2.8	ENSMUSG00000045482	10690.8	ENSMUSG00000045482	Trrap	16.763	7.48566	SCFA3	SCFA2	M	Acetate	LPS	M_Acetate_LPS
SCFA2.8	ENSMUSG00000045498	0	ENSMUSG00000045498	Pcdhb3	3.787	-5.71539	SCFA3	SCFA2	M	Acetate	LPS	M_Acetate_LPS
SCFA2.8	ENSMUSG00000045502	62245.2	ENSMUSG00000045502	Hcar2	1.93	6.90872	SCFA3	SCFA2	M	Acetate	LPS	M_Acetate_LPS
SCFA2.8	ENSMUSG00000045503	3455.56	ENSMUSG00000045503	Sys1	4.946	4.09679	SCFA3	SCFA2	M	Acetate	LPS	M_Acetate_LPS
SCFA2.8	ENSMUSG00000045509	0	ENSMUSG00000045509	Gpr150	2.146	-5.71539	SCFA3	SCFA2	M	Acetate	LPS	M_Acetate_LPS
SCFA2.8	ENSMUSG00000045515	1859.84	ENSMUSG00000045515	Pou3f3	7.409	3.78645	SCFA3	SCFA2	M	Acetate	LPS	M_Acetate_LPS
SCFA2.8	ENSMUSG00000045519	1546.21	ENSMUSG00000045519	Zfp560	5.096	2.98158	SCFA3	SCFA2	M	Acetate	LPS	M_Acetate_LPS
SCFA2.8	ENSMUSG00000045532	0	ENSMUSG00000045532	C1ql1	1.473	-5.71539	SCFA3	SCFA2	M	Acetate	LPS	M_Acetate_LPS
SCFA2.8	ENSMUSG00000045534	1649.22	ENSMUSG00000045534	Kcna5	2.862	2.24461	SCFA3	SCFA2	M	Acetate	LPS	M_Acetate_LPS
SCFA2.8	ENSMUSG00000045538	7185.58	ENSMUSG00000045538	Ddx28	2.262	4.02439	SCFA3	SCFA2	M	Acetate	LPS	M_Acetate_LPS
SCFA2.8	ENSMUSG00000045551	5951.26	ENSMUSG00000045551	Fpr1	1.324	2.98158	SCFA3	SCFA2	M	Acetate	LPS	M_Acetate_LPS
SCFA2.8	ENSMUSG00000045555	0	ENSMUSG00000045555	Mettl24	1.529	-5.71539	SCFA3	SCFA2	M	Acetate	LPS	M_Acetate_LPS
SCFA2.8	ENSMUSG00000045573	0	ENSMUSG00000045573	Penk	1.634	-5.71539	SCFA3	SCFA2	M	Acetate	LPS	M_Acetate_LPS
SCFA2.8	ENSMUSG00000045576	3247.22	ENSMUSG00000045576	St7l	9.753	4.98592	SCFA3	SCFA2	M	Acetate	LPS	M_Acetate_LPS
SCFA2.8	ENSMUSG00000045589	111.677	ENSMUSG00000045589	Frrs1l	6.817	-0.357837	SCFA3	SCFA2	M	Acetate	LPS	M_Acetate_LPS
SCFA2.8	ENSMUSG00000045594	37571.5	ENSMUSG00000045594	Glb1	3.008	6.82061	SCFA3	SCFA2	M	Acetate	LPS	M_Acetate_LPS
SCFA2.8	ENSMUSG00000045598	4931.64	ENSMUSG00000045598	Zfp553	3.373	4.05775	SCFA3	SCFA2	M	Acetate	LPS	M_Acetate_LPS
SCFA2.8	ENSMUSG00000045608	1459.4	ENSMUSG00000045608	Dbx2	3.469	2.34531	SCFA3	SCFA2	M	Acetate	LPS	M_Acetate_LPS
SCFA2.8	ENSMUSG00000045613	0	ENSMUSG00000045613	Chrm2	6.053	-5.71539	SCFA3	SCFA2	M	Acetate	LPS	M_Acetate_LPS
SCFA2.8	ENSMUSG00000045624	3992.96	ENSMUSG00000045624	Esf1	4.471	4.15959	SCFA3	SCFA2	M	Acetate	LPS	M_Acetate_LPS
SCFA2.8	ENSMUSG00000045625	1213.41	ENSMUSG00000045625	Pigz	2.541	1.63334	SCFA3	SCFA2	M	Acetate	LPS	M_Acetate_LPS
SCFA2.8	ENSMUSG00000045629	0	ENSMUSG00000045629	Sh3tc2	5.795	-5.71539	SCFA3	SCFA2	M	Acetate	LPS	M_Acetate_LPS
SCFA2.8	ENSMUSG00000045636	39957.3	ENSMUSG00000045636	Mtus1	10.078	8.65359	SCFA3	SCFA2	M	Acetate	LPS	M_Acetate_LPS
SCFA2.8	ENSMUSG00000045639	10689.7	ENSMUSG00000045639	Zfp629	6.723	6.16764	SCFA3	SCFA2	M	Acetate	LPS	M_Acetate_LPS
SCFA2.8	ENSMUSG00000045648	0	ENSMUSG00000045648	Vwc2l	7.689	-5.71539	SCFA3	SCFA2	M	Acetate	LPS	M_Acetate_LPS
SCFA2.8	ENSMUSG00000045655	0	ENSMUSG00000045655	Fam216b	2.323	-5.71539	SCFA3	SCFA2	M	Acetate	LPS	M_Acetate_LPS
SCFA2.8	ENSMUSG00000045657	0	ENSMUSG00000045657	Pcdhb10	2.851	-5.71539	SCFA3	SCFA2	M	Acetate	LPS	M_Acetate_LPS
SCFA2.8	ENSMUSG00000045658	6411.01	ENSMUSG00000045658	Pid1	7.024	5.49345	SCFA3	SCFA2	M	Acetate	LPS	M_Acetate_LPS
SCFA2.8	ENSMUSG00000045659	363.216	ENSMUSG00000045659	Plekha7	12.052	2.13636	SCFA3	SCFA2	M	Acetate	LPS	M_Acetate_LPS
SCFA2.8	ENSMUSG00000045662	0	ENSMUSG00000045662	Henmt1	2.476	-5.71539	SCFA3	SCFA2	M	Acetate	LPS	M_Acetate_LPS
SCFA2.8	ENSMUSG00000045664	1361.46	ENSMUSG00000045664	Cdc42ep2	3.411	2.22125	SCFA3	SCFA2	M	Acetate	LPS	M_Acetate_LPS
SCFA2.8	ENSMUSG00000045665	41949.7	ENSMUSG00000045665	Mfsd5	1.754	6.20161	SCFA3	SCFA2	M	Acetate	LPS	M_Acetate_LPS
SCFA2.8	ENSMUSG00000045667	249.443	ENSMUSG00000045667	Smtnl2	3.815	-0.0429641	SCFA3	SCFA2	M	Acetate	LPS	M_Acetate_LPS
SCFA2.8	ENSMUSG00000045671	6938.9	ENSMUSG00000045671	Spred2	4.619	5.00314	SCFA3	SCFA2	M	Acetate	LPS	M_Acetate_LPS
SCFA2.8	ENSMUSG00000045672	11926.4	ENSMUSG00000045672	Col27a1	13.022	7.27914	SCFA3	SCFA2	M	Acetate	LPS	M_Acetate_LPS
SCFA2.8	ENSMUSG00000045679	577.17	ENSMUSG00000045679	Slc66a3	5.408	1.65093	SCFA3	SCFA2	M	Acetate	LPS	M_Acetate_LPS
SCFA2.8	ENSMUSG00000045680	0	ENSMUSG00000045680	Tcf21	1.267	-5.71539	SCFA3	SCFA2	M	Acetate	LPS	M_Acetate_LPS
SCFA2.8	ENSMUSG00000045689	0	ENSMUSG00000045689	Pcdhb4	3.718	-5.71539	SCFA3	SCFA2	M	Acetate	LPS	M_Acetate_LPS
SCFA2.8	ENSMUSG00000045690	53520	ENSMUSG00000045690	Wdr89	3.192	7.41663	SCFA3	SCFA2	M	Acetate	LPS	M_Acetate_LPS
SCFA2.8	ENSMUSG00000045691	1339.67	ENSMUSG00000045691	Thtpa	5.768	2.9535	SCFA3	SCFA2	M	Acetate	LPS	M_Acetate_LPS
SCFA2.8	ENSMUSG00000045725	0	ENSMUSG00000045725	Prr15	1.511	-5.71539	SCFA3	SCFA2	M	Acetate	LPS	M_Acetate_LPS
SCFA2.8	ENSMUSG00000045730	30075.6	ENSMUSG00000045730	Adrb2	2.144	6.01125	SCFA3	SCFA2	M	Acetate	LPS	M_Acetate_LPS
SCFA2.8	ENSMUSG00000045731	0	ENSMUSG00000045731	Pnoc	2.157	-5.71539	SCFA3	SCFA2	M	Acetate	LPS	M_Acetate_LPS
SCFA2.8	ENSMUSG00000045733	236.919	ENSMUSG00000045733	Sprn	3.374	-0.289125	SCFA3	SCFA2	M	Acetate	LPS	M_Acetate_LPS
SCFA2.8	ENSMUSG00000045744	687.233	ENSMUSG00000045744	Bricd5	0.997	-0.505936	SCFA3	SCFA2	M	Acetate	LPS	M_Acetate_LPS
SCFA2.8	ENSMUSG00000045751	966.239	ENSMUSG00000045751	Mms22l	6.382	2.62891	SCFA3	SCFA2	M	Acetate	LPS	M_Acetate_LPS
SCFA2.8	ENSMUSG00000045752	21303.4	ENSMUSG00000045752	Tssc4	1.76	5.22932	SCFA3	SCFA2	M	Acetate	LPS	M_Acetate_LPS
SCFA2.8	ENSMUSG00000045757	2989.96	ENSMUSG00000045757	Zfp764	2.508	2.91032	SCFA3	SCFA2	M	Acetate	LPS	M_Acetate_LPS
SCFA2.8	ENSMUSG00000045761	196.281	ENSMUSG00000045761	Togaram2	5.624	0.167254	SCFA3	SCFA2	M	Acetate	LPS	M_Acetate_LPS
SCFA2.8	ENSMUSG00000045763	175831	ENSMUSG00000045763	Basp1	2.009	8.4646	SCFA3	SCFA2	M	Acetate	LPS	M_Acetate_LPS
SCFA2.8	ENSMUSG00000045767	17281.5	ENSMUSG00000045767	B230219D22Rik	4.652	6.32935	SCFA3	SCFA2	M	Acetate	LPS	M_Acetate_LPS
SCFA2.8	ENSMUSG00000045777	1144.57	ENSMUSG00000045777	Ifitm10	4.789	2.45954	SCFA3	SCFA2	M	Acetate	LPS	M_Acetate_LPS
SCFA2.8	ENSMUSG00000045790	1898.68	ENSMUSG00000045790	Ccdc149	3.328	2.66399	SCFA3	SCFA2	M	Acetate	LPS	M_Acetate_LPS
SCFA2.8	ENSMUSG00000045795	9228.62	ENSMUSG00000045795	Whamm	3.176	4.87426	SCFA3	SCFA2	M	Acetate	LPS	M_Acetate_LPS
SCFA2.8	ENSMUSG00000045817	95248.9	ENSMUSG00000045817	Zfp36l2	3.53	8.39338	SCFA3	SCFA2	M	Acetate	LPS	M_Acetate_LPS
SCFA2.8	ENSMUSG00000045822	3247.06	ENSMUSG00000045822	Zswim3	2.708	3.13948	SCFA3	SCFA2	M	Acetate	LPS	M_Acetate_LPS
SCFA2.8	ENSMUSG00000045826	0	ENSMUSG00000045826	Ptprcap	1.611	-5.71539	SCFA3	SCFA2	M	Acetate	LPS	M_Acetate_LPS
SCFA2.8	ENSMUSG00000045827	4063.61	ENSMUSG00000045827	Serpinb9	3.494	3.82958	SCFA3	SCFA2	M	Acetate	LPS	M_Acetate_LPS
SCFA2.8	ENSMUSG00000045838	1895.69	ENSMUSG00000045838	Ccdc9b	4.779	3.18246	SCFA3	SCFA2	M	Acetate	LPS	M_Acetate_LPS
SCFA2.8	ENSMUSG00000045854	10117.3	ENSMUSG00000045854	Lyrm2	1.14	3.53016	SCFA3	SCFA2	M	Acetate	LPS	M_Acetate_LPS
SCFA2.8	ENSMUSG00000045867	1639.7	ENSMUSG00000045867	Cradd	4.759	2.96761	SCFA3	SCFA2	M	Acetate	LPS	M_Acetate_LPS
SCFA2.8	ENSMUSG00000045871	0	ENSMUSG00000045871	Slitrk6	4.24	-5.71539	SCFA3	SCFA2	M	Acetate	LPS	M_Acetate_LPS
SCFA2.8	ENSMUSG00000045875	383.791	ENSMUSG00000045875	Adra1a	8.728	1.75222	SCFA3	SCFA2	M	Acetate	LPS	M_Acetate_LPS
SCFA2.8	ENSMUSG00000045876	0	ENSMUSG00000045876	Pcdhb8	3.334	-5.71539	SCFA3	SCFA2	M	Acetate	LPS	M_Acetate_LPS
SCFA2.8	ENSMUSG00000045896	2757.35	ENSMUSG00000045896	Paip2b	6.157	4.08713	SCFA3	SCFA2	M	Acetate	LPS	M_Acetate_LPS
SCFA2.8	ENSMUSG00000045903	0	ENSMUSG00000045903	Npas4	4.136	-5.71539	SCFA3	SCFA2	M	Acetate	LPS	M_Acetate_LPS
SCFA2.8	ENSMUSG00000045912	0	ENSMUSG00000045912	C2cd4c	6.754	-5.71539	SCFA3	SCFA2	M	Acetate	LPS	M_Acetate_LPS
SCFA2.8	ENSMUSG00000045917	47145.5	ENSMUSG00000045917	Tmem268	3.974	7.54979	SCFA3	SCFA2	M	Acetate	LPS	M_Acetate_LPS
SCFA2.8	ENSMUSG00000045930	1765.43	ENSMUSG00000045930	Clec14a	4.571	3.01593	SCFA3	SCFA2	M	Acetate	LPS	M_Acetate_LPS
SCFA2.8	ENSMUSG00000045932	19541.4	ENSMUSG00000045932	Ifit2	3.927	6.26225	SCFA3	SCFA2	M	Acetate	LPS	M_Acetate_LPS
SCFA2.8	ENSMUSG00000045934	372.594	ENSMUSG00000045934	Mtmr11	3.78	0.513429	SCFA3	SCFA2	M	Acetate	LPS	M_Acetate_LPS
SCFA2.8	ENSMUSG00000045948	13286.2	ENSMUSG00000045948	Mrps12	1.04	3.79042	SCFA3	SCFA2	M	Acetate	LPS	M_Acetate_LPS
SCFA2.8	ENSMUSG00000045954	822.355	ENSMUSG00000045954	Cavin2	3.055	1.33989	SCFA3	SCFA2	M	Acetate	LPS	M_Acetate_LPS
SCFA2.8	ENSMUSG00000045962	44095.9	ENSMUSG00000045962	Wnk1	15.59	9.42516	SCFA3	SCFA2	M	Acetate	LPS	M_Acetate_LPS
SCFA2.8	ENSMUSG00000045967	0	ENSMUSG00000045967	Gpr158	8.17	-5.71539	SCFA3	SCFA2	M	Acetate	LPS	M_Acetate_LPS
SCFA2.8	ENSMUSG00000045968	966.585	ENSMUSG00000045968	Teddm2	1.654	0.694002	SCFA3	SCFA2	M	Acetate	LPS	M_Acetate_LPS
SCFA2.8	ENSMUSG00000045969	6916.86	ENSMUSG00000045969	Ing1	3.412	4.5619	SCFA3	SCFA2	M	Acetate	LPS	M_Acetate_LPS
SCFA2.8	ENSMUSG00000045973	9049.95	ENSMUSG00000045973	Slc25a51	5.51	5.64051	SCFA3	SCFA2	M	Acetate	LPS	M_Acetate_LPS
SCFA2.8	ENSMUSG00000045975	6116.28	ENSMUSG00000045975	C2cd2	7.767	5.57059	SCFA3	SCFA2	M	Acetate	LPS	M_Acetate_LPS
SCFA2.8	ENSMUSG00000045980	55099.4	ENSMUSG00000045980	Tmem104	4.61	7.98884	SCFA3	SCFA2	M	Acetate	LPS	M_Acetate_LPS
SCFA2.8	ENSMUSG00000045983	95019.2	ENSMUSG00000045983	Eif4g1	7.301	9.43828	SCFA3	SCFA2	M	Acetate	LPS	M_Acetate_LPS
SCFA2.8	ENSMUSG00000045991	35.1716	ENSMUSG00000045991	Onecut2	16.234	-0.761193	SCFA3	SCFA2	M	Acetate	LPS	M_Acetate_LPS
SCFA2.8	ENSMUSG00000045994	15.3488	ENSMUSG00000045994	B3gat1	4.96	-3.39346	SCFA3	SCFA2	M	Acetate	LPS	M_Acetate_LPS
SCFA2.8	ENSMUSG00000045996	244.007	ENSMUSG00000045996	Polr2k	0.624	-2.54546	SCFA3	SCFA2	M	Acetate	LPS	M_Acetate_LPS
SCFA2.8	ENSMUSG00000046006	0	ENSMUSG00000046006	Gapt	2.081	-5.71539	SCFA3	SCFA2	M	Acetate	LPS	M_Acetate_LPS
SCFA2.8	ENSMUSG00000046010	9785.42	ENSMUSG00000046010	Zfp830	1.591	3.96233	SCFA3	SCFA2	M	Acetate	LPS	M_Acetate_LPS
SCFA2.8	ENSMUSG00000046020	14163	ENSMUSG00000046020	Pofut1	9.912	7.13343	SCFA3	SCFA2	M	Acetate	LPS	M_Acetate_LPS
SCFA2.8	ENSMUSG00000046027	3457.92	ENSMUSG00000046027	Stard5	5.46	4.24026	SCFA3	SCFA2	M	Acetate	LPS	M_Acetate_LPS
SCFA2.8	ENSMUSG00000046031	4314.5	ENSMUSG00000046031	Calhm6	1.094	2.24461	SCFA3	SCFA2	M	Acetate	LPS	M_Acetate_LPS
SCFA2.8	ENSMUSG00000046032	13186.8	ENSMUSG00000046032	Snx12	2.953	5.28391	SCFA3	SCFA2	M	Acetate	LPS	M_Acetate_LPS
SCFA2.8	ENSMUSG00000046034	16930.3	ENSMUSG00000046034	Otulin	1.693	4.84207	SCFA3	SCFA2	M	Acetate	LPS	M_Acetate_LPS
SCFA2.8	ENSMUSG00000046056	490.581	ENSMUSG00000046056	Sbsn	3.802	0.913967	SCFA3	SCFA2	M	Acetate	LPS	M_Acetate_LPS
SCFA2.8	ENSMUSG00000046058	11567.2	ENSMUSG00000046058	Eid2	1.392	4.01083	SCFA3	SCFA2	M	Acetate	LPS	M_Acetate_LPS
SCFA2.8	ENSMUSG00000046062	38902	ENSMUSG00000046062	Ppp1r15b	5.594	7.76578	SCFA3	SCFA2	M	Acetate	LPS	M_Acetate_LPS
SCFA2.8	ENSMUSG00000046070	0	ENSMUSG00000046070	Igfals	3.167	-5.71539	SCFA3	SCFA2	M	Acetate	LPS	M_Acetate_LPS
SCFA2.8	ENSMUSG00000046079	10887.2	ENSMUSG00000046079	Lrrc8d	9.94	6.75806	SCFA3	SCFA2	M	Acetate	LPS	M_Acetate_LPS
SCFA2.8	ENSMUSG00000046080	150.272	ENSMUSG00000046080	Clec9a	3.293	-0.960502	SCFA3	SCFA2	M	Acetate	LPS	M_Acetate_LPS
SCFA2.8	ENSMUSG00000046085	0	ENSMUSG00000046085	4931422A03Rik	1.602	-5.71539	SCFA3	SCFA2	M	Acetate	LPS	M_Acetate_LPS
SCFA2.8	ENSMUSG00000046093	128.333	ENSMUSG00000046093	Hpcal4	5.339	-0.505936	SCFA3	SCFA2	M	Acetate	LPS	M_Acetate_LPS
SCFA2.8	ENSMUSG00000046096	4280.62	ENSMUSG00000046096	Mosmo	5.62	4.58953	SCFA3	SCFA2	M	Acetate	LPS	M_Acetate_LPS
SCFA2.8	ENSMUSG00000046101	122.251	ENSMUSG00000046101	Mcmdc2	5.916	-0.429987	SCFA3	SCFA2	M	Acetate	LPS	M_Acetate_LPS
SCFA2.8	ENSMUSG00000046110	0	ENSMUSG00000046110	Serinc4	3.148	-5.71539	SCFA3	SCFA2	M	Acetate	LPS	M_Acetate_LPS
SCFA2.8	ENSMUSG00000046111	2278.56	ENSMUSG00000046111	Cep295	16.238	5.21017	SCFA3	SCFA2	M	Acetate	LPS	M_Acetate_LPS
SCFA2.8	ENSMUSG00000046138	5587.62	ENSMUSG00000046138	Brd10	8.134	5.5068	SCFA3	SCFA2	M	Acetate	LPS	M_Acetate_LPS
SCFA2.8	ENSMUSG00000046139	14436.3	ENSMUSG00000046139	Patl1	4.29	5.95305	SCFA3	SCFA2	M	Acetate	LPS	M_Acetate_LPS
SCFA2.8	ENSMUSG00000046152	2645.62	ENSMUSG00000046152	Fut10	5.007	3.72963	SCFA3	SCFA2	M	Acetate	LPS	M_Acetate_LPS
SCFA2.8	ENSMUSG00000046157	21775.6	ENSMUSG00000046157	Tmem229b	4.732	6.68736	SCFA3	SCFA2	M	Acetate	LPS	M_Acetate_LPS
SCFA2.8	ENSMUSG00000046159	0	ENSMUSG00000046159	Chrm3	6.253	-5.71539	SCFA3	SCFA2	M	Acetate	LPS	M_Acetate_LPS
SCFA2.8	ENSMUSG00000046160	4278.36	ENSMUSG00000046160	Olig1	2.162	3.21239	SCFA3	SCFA2	M	Acetate	LPS	M_Acetate_LPS
SCFA2.8	ENSMUSG00000046167	0	ENSMUSG00000046167	Gldn	4.658	-5.71539	SCFA3	SCFA2	M	Acetate	LPS	M_Acetate_LPS
SCFA2.8	ENSMUSG00000046168	0	ENSMUSG00000046168	Kcnrg	1.825	-5.71539	SCFA3	SCFA2	M	Acetate	LPS	M_Acetate_LPS
SCFA2.8	ENSMUSG00000046169	532.071	ENSMUSG00000046169	Adamts6	7.798	2.0594	SCFA3	SCFA2	M	Acetate	LPS	M_Acetate_LPS
SCFA2.8	ENSMUSG00000046178	0	ENSMUSG00000046178	Nxph1	4.753	-5.71539	SCFA3	SCFA2	M	Acetate	LPS	M_Acetate_LPS
SCFA2.8	ENSMUSG00000046179	1258.81	ENSMUSG00000046179	E2f8	5.443	2.78047	SCFA3	SCFA2	M	Acetate	LPS	M_Acetate_LPS
SCFA2.8	ENSMUSG00000046182	0	ENSMUSG00000046182	Gsg1l	3.923	-5.71539	SCFA3	SCFA2	M	Acetate	LPS	M_Acetate_LPS
SCFA2.8	ENSMUSG00000046185	10541.2	ENSMUSG00000046185	Zfp84	4.113	5.4388	SCFA3	SCFA2	M	Acetate	LPS	M_Acetate_LPS
SCFA2.8	ENSMUSG00000046186	154.467	ENSMUSG00000046186	Cd109	6.9	0.117501	SCFA3	SCFA2	M	Acetate	LPS	M_Acetate_LPS
SCFA2.8	ENSMUSG00000046191	481.294	ENSMUSG00000046191	Pcdhb20	3.559	0.792405	SCFA3	SCFA2	M	Acetate	LPS	M_Acetate_LPS
SCFA2.8	ENSMUSG00000046192	0	ENSMUSG00000046192	Iqub	3.651	-5.71539	SCFA3	SCFA2	M	Acetate	LPS	M_Acetate_LPS
SCFA2.8	ENSMUSG00000046196	0	ENSMUSG00000046196	Ttc39d	2.022	-5.71539	SCFA3	SCFA2	M	Acetate	LPS	M_Acetate_LPS
SCFA2.8	ENSMUSG00000046201	12438.5	ENSMUSG00000046201	Scaf8	5.891	6.19563	SCFA3	SCFA2	M	Acetate	LPS	M_Acetate_LPS
SCFA2.8	ENSMUSG00000046204	656.074	ENSMUSG00000046204	Pnma2	5.976	1.9781	SCFA3	SCFA2	M	Acetate	LPS	M_Acetate_LPS
SCFA2.8	ENSMUSG00000046207	15890.2	ENSMUSG00000046207	Pik3r6	3.622	5.84733	SCFA3	SCFA2	M	Acetate	LPS	M_Acetate_LPS
SCFA2.8	ENSMUSG00000046215	489.946	ENSMUSG00000046215	Rprml	1.01	-0.960502	SCFA3	SCFA2	M	Acetate	LPS	M_Acetate_LPS
SCFA2.8	ENSMUSG00000046223	7069.02	ENSMUSG00000046223	Plaur	2.617	4.21091	SCFA3	SCFA2	M	Acetate	LPS	M_Acetate_LPS
SCFA2.8	ENSMUSG00000046229	28774	ENSMUSG00000046229	Scand1	0.803	4.53135	SCFA3	SCFA2	M	Acetate	LPS	M_Acetate_LPS
SCFA2.8	ENSMUSG00000046230	1579.93	ENSMUSG00000046230	Vps13a	17.395	4.78146	SCFA3	SCFA2	M	Acetate	LPS	M_Acetate_LPS
SCFA2.8	ENSMUSG00000046240	17957.8	ENSMUSG00000046240	Hepacam	3.347	5.90986	SCFA3	SCFA2	M	Acetate	LPS	M_Acetate_LPS
SCFA2.8	ENSMUSG00000046242	0	ENSMUSG00000046242	1600029I14Rik	0.864	-5.71539	SCFA3	SCFA2	M	Acetate	LPS	M_Acetate_LPS
SCFA2.8	ENSMUSG00000046245	24539	ENSMUSG00000046245	Pilra	3.09	6.24497	SCFA3	SCFA2	M	Acetate	LPS	M_Acetate_LPS
SCFA2.8	ENSMUSG00000046269	2337.95	ENSMUSG00000046269	Usp27x	3.24	2.92486	SCFA3	SCFA2	M	Acetate	LPS	M_Acetate_LPS
SCFA2.8	ENSMUSG00000046272	0	ENSMUSG00000046272	Or5b21	1.129	-5.71539	SCFA3	SCFA2	M	Acetate	LPS	M_Acetate_LPS
SCFA2.8	ENSMUSG00000046275	0	ENSMUSG00000046275	Trarg1	3.302	-5.71539	SCFA3	SCFA2	M	Acetate	LPS	M_Acetate_LPS
SCFA2.8	ENSMUSG00000046280	617.486	ENSMUSG00000046280	She	5.733	1.83151	SCFA3	SCFA2	M	Acetate	LPS	M_Acetate_LPS
SCFA2.8	ENSMUSG00000046287	0	ENSMUSG00000046287	Pnma3	3.405	-5.71539	SCFA3	SCFA2	M	Acetate	LPS	M_Acetate_LPS
SCFA2.8	ENSMUSG00000046295	0	ENSMUSG00000046295	Ankle1	2.558	-5.71539	SCFA3	SCFA2	M	Acetate	LPS	M_Acetate_LPS
SCFA2.8	ENSMUSG00000046311	8410.74	ENSMUSG00000046311	Zfp62	6.06	5.67209	SCFA3	SCFA2	M	Acetate	LPS	M_Acetate_LPS
SCFA2.8	ENSMUSG00000046312	8915.04	ENSMUSG00000046312	Myorg	4.701	5.38986	SCFA3	SCFA2	M	Acetate	LPS	M_Acetate_LPS
SCFA2.8	ENSMUSG00000046314	50.3031	ENSMUSG00000046314	Stxbp6	5.297	-1.8085	SCFA3	SCFA2	M	Acetate	LPS	M_Acetate_LPS
SCFA2.8	ENSMUSG00000046318	0	ENSMUSG00000046318	Ccbe1	10.831	-5.71539	SCFA3	SCFA2	M	Acetate	LPS	M_Acetate_LPS
SCFA2.8	ENSMUSG00000046321	0	ENSMUSG00000046321	Hs3st2	3.049	-5.71539	SCFA3	SCFA2	M	Acetate	LPS	M_Acetate_LPS
SCFA2.8	ENSMUSG00000046324	4471.77	ENSMUSG00000046324	Ermp1	9.338	5.38462	SCFA3	SCFA2	M	Acetate	LPS	M_Acetate_LPS
SCFA2.8	ENSMUSG00000046329	9002.16	ENSMUSG00000046329	Slc25a23	5.294	5.57521	SCFA3	SCFA2	M	Acetate	LPS	M_Acetate_LPS
SCFA2.8	ENSMUSG00000046330	9043.82	ENSMUSG00000046330	Rpl37a	1.41	3.67478	SCFA3	SCFA2	M	Acetate	LPS	M_Acetate_LPS
SCFA2.8	ENSMUSG00000046337	11.9326	ENSMUSG00000046337	Fam178b	3.19	-4.13043	SCFA3	SCFA2	M	Acetate	LPS	M_Acetate_LPS
SCFA2.8	ENSMUSG00000046338	0	ENSMUSG00000046338	Gpat2	2.628	-5.71539	SCFA3	SCFA2	M	Acetate	LPS	M_Acetate_LPS
SCFA2.8	ENSMUSG00000046351	3622.35	ENSMUSG00000046351	Zfp322a	6.263	4.50499	SCFA3	SCFA2	M	Acetate	LPS	M_Acetate_LPS
SCFA2.8	ENSMUSG00000046352	2373.13	ENSMUSG00000046352	Gjb2	2.406	2.51823	SCFA3	SCFA2	M	Acetate	LPS	M_Acetate_LPS
SCFA2.8	ENSMUSG00000046364	5173.22	ENSMUSG00000046364	Rpl27a	2.774	3.84494	SCFA3	SCFA2	M	Acetate	LPS	M_Acetate_LPS
SCFA2.8	ENSMUSG00000046378	0	ENSMUSG00000046378	Asphd1	1.672	-5.71539	SCFA3	SCFA2	M	Acetate	LPS	M_Acetate_LPS
SCFA2.8	ENSMUSG00000046380	1112.1	ENSMUSG00000046380	Jrk	5.853	2.70668	SCFA3	SCFA2	M	Acetate	LPS	M_Acetate_LPS
SCFA2.8	ENSMUSG00000046387	0	ENSMUSG00000046387	Pcdhb17	4.66	-5.71539	SCFA3	SCFA2	M	Acetate	LPS	M_Acetate_LPS
SCFA2.8	ENSMUSG00000046402	1191.33	ENSMUSG00000046402	Rbp1	2.652	1.66831	SCFA3	SCFA2	M	Acetate	LPS	M_Acetate_LPS
SCFA2.8	ENSMUSG00000046404	3335.66	ENSMUSG00000046404	Yod1	6.128	4.35473	SCFA3	SCFA2	M	Acetate	LPS	M_Acetate_LPS
SCFA2.8	ENSMUSG00000046408	486.268	ENSMUSG00000046408	1700067K01Rik	1.957	-0.0429641	SCFA3	SCFA2	M	Acetate	LPS	M_Acetate_LPS
SCFA2.8	ENSMUSG00000046410	115066	ENSMUSG00000046410	Kcnk6	4.151	8.89984	SCFA3	SCFA2	M	Acetate	LPS	M_Acetate_LPS
SCFA2.8	ENSMUSG00000046417	12117.4	ENSMUSG00000046417	Lrrc75a	2.089	4.66291	SCFA3	SCFA2	M	Acetate	LPS	M_Acetate_LPS
SCFA2.8	ENSMUSG00000046432	7433.05	ENSMUSG00000046432	Bex3	0.973	2.85826	SCFA3	SCFA2	M	Acetate	LPS	M_Acetate_LPS
SCFA2.8	ENSMUSG00000046434	34515.7	ENSMUSG00000046434	Hnrnpa1	3.153	6.76616	SCFA3	SCFA2	M	Acetate	LPS	M_Acetate_LPS
SCFA2.8	ENSMUSG00000046441	3320.86	ENSMUSG00000046441	Cmtr2	4.115	3.77446	SCFA3	SCFA2	M	Acetate	LPS	M_Acetate_LPS
SCFA2.8	ENSMUSG00000046442	3135.17	ENSMUSG00000046442	Ppm1e	6.702	4.39444	SCFA3	SCFA2	M	Acetate	LPS	M_Acetate_LPS
SCFA2.8	ENSMUSG00000046447	20128.9	ENSMUSG00000046447	Camk2n1	4.444	6.48336	SCFA3	SCFA2	M	Acetate	LPS	M_Acetate_LPS
SCFA2.8	ENSMUSG00000046449	0	ENSMUSG00000046449	Nexmif	11.532	-5.71539	SCFA3	SCFA2	M	Acetate	LPS	M_Acetate_LPS
SCFA2.8	ENSMUSG00000046456	0	ENSMUSG00000046456	Tmem150b	3.732	-5.71539	SCFA3	SCFA2	M	Acetate	LPS	M_Acetate_LPS
SCFA2.8	ENSMUSG00000046470	4934.36	ENSMUSG00000046470	Sox18	1.62	3.00229	SCFA3	SCFA2	M	Acetate	LPS	M_Acetate_LPS
SCFA2.8	ENSMUSG00000046480	2085.86	ENSMUSG00000046480	Scn4b	4.982	3.38001	SCFA3	SCFA2	M	Acetate	LPS	M_Acetate_LPS
SCFA2.8	ENSMUSG00000046491	1571.49	ENSMUSG00000046491	C1qtnf2	1.308	1.05279	SCFA3	SCFA2	M	Acetate	LPS	M_Acetate_LPS
SCFA2.8	ENSMUSG00000046516	1657.22	ENSMUSG00000046516	Cox17	5.972	3.30975	SCFA3	SCFA2	M	Acetate	LPS	M_Acetate_LPS
SCFA2.8	ENSMUSG00000046519	10008.7	ENSMUSG00000046519	Golph3l	2.841	4.83054	SCFA3	SCFA2	M	Acetate	LPS	M_Acetate_LPS
SCFA2.8	ENSMUSG00000046523	0	ENSMUSG00000046523	Kctd4	3.998	-5.71539	SCFA3	SCFA2	M	Acetate	LPS	M_Acetate_LPS
SCFA2.8	ENSMUSG00000046532	200.781	ENSMUSG00000046532	Ar	10.048	1.02608	SCFA3	SCFA2	M	Acetate	LPS	M_Acetate_LPS
SCFA2.8	ENSMUSG00000046541	8176.1	ENSMUSG00000046541	Zfp526	3.38	4.78943	SCFA3	SCFA2	M	Acetate	LPS	M_Acetate_LPS
SCFA2.8	ENSMUSG00000046546	1435.95	ENSMUSG00000046546	Fam43a	3.075	2.1488	SCFA3	SCFA2	M	Acetate	LPS	M_Acetate_LPS
SCFA2.8	ENSMUSG00000046556	6489.8	ENSMUSG00000046556	Zfp319	7.232	5.55315	SCFA3	SCFA2	M	Acetate	LPS	M_Acetate_LPS
SCFA2.8	ENSMUSG00000046562	6764.55	ENSMUSG00000046562	Unc119b	4.603	4.96145	SCFA3	SCFA2	M	Acetate	LPS	M_Acetate_LPS
SCFA2.8	ENSMUSG00000046567	928.12	ENSMUSG00000046567	Rlig1	6.275	2.54671	SCFA3	SCFA2	M	Acetate	LPS	M_Acetate_LPS
SCFA2.8	ENSMUSG00000046572	2107.35	ENSMUSG00000046572	Zfp518b	6.882	3.86015	SCFA3	SCFA2	M	Acetate	LPS	M_Acetate_LPS
SCFA2.8	ENSMUSG00000046573	2408.72	ENSMUSG00000046573	Lyrm4	2.086	2.33446	SCFA3	SCFA2	M	Acetate	LPS	M_Acetate_LPS
SCFA2.8	ENSMUSG00000046574	26685.3	ENSMUSG00000046574	Prr12	7.185	7.5831	SCFA3	SCFA2	M	Acetate	LPS	M_Acetate_LPS
SCFA2.8	ENSMUSG00000046585	0	ENSMUSG00000046585	Cfap58	3.5	-5.71539	SCFA3	SCFA2	M	Acetate	LPS	M_Acetate_LPS
SCFA2.8	ENSMUSG00000046591	481.113	ENSMUSG00000046591	Ticrr	9.336	2.17335	SCFA3	SCFA2	M	Acetate	LPS	M_Acetate_LPS
SCFA2.8	ENSMUSG00000046598	2163.68	ENSMUSG00000046598	Bdh1	3.888	3.07577	SCFA3	SCFA2	M	Acetate	LPS	M_Acetate_LPS
SCFA2.8	ENSMUSG00000046603	1388.17	ENSMUSG00000046603	Tcaim	3.126	2.12381	SCFA3	SCFA2	M	Acetate	LPS	M_Acetate_LPS
SCFA2.8	ENSMUSG00000046605	4522.79	ENSMUSG00000046605	B3gntl1	3.518	3.99369	SCFA3	SCFA2	M	Acetate	LPS	M_Acetate_LPS
SCFA2.8	ENSMUSG00000046607	140.808	ENSMUSG00000046607	Hrk	5.677	-0.289125	SCFA3	SCFA2	M	Acetate	LPS	M_Acetate_LPS
SCFA2.8	ENSMUSG00000046610	0	ENSMUSG00000046610	Oacyl	3.687	-5.71539	SCFA3	SCFA2	M	Acetate	LPS	M_Acetate_LPS
SCFA2.8	ENSMUSG00000046613	110.348	ENSMUSG00000046613	Vwa5b2	7.589	-0.223536	SCFA3	SCFA2	M	Acetate	LPS	M_Acetate_LPS
SCFA2.8	ENSMUSG00000046618	5970.05	ENSMUSG00000046618	Olfml2a	5.579	5.05857	SCFA3	SCFA2	M	Acetate	LPS	M_Acetate_LPS
SCFA2.8	ENSMUSG00000046637	0	ENSMUSG00000046637	Ttc34	4.949	-5.71539	SCFA3	SCFA2	M	Acetate	LPS	M_Acetate_LPS
SCFA2.8	ENSMUSG00000046652	0	ENSMUSG00000046652	Tas2r143	0.882	-5.71539	SCFA3	SCFA2	M	Acetate	LPS	M_Acetate_LPS
SCFA2.8	ENSMUSG00000046658	3220.42	ENSMUSG00000046658	Zfp316	6.891	4.4732	SCFA3	SCFA2	M	Acetate	LPS	M_Acetate_LPS
SCFA2.8	ENSMUSG00000046667	1999.57	ENSMUSG00000046667	Rbm12b1	3.122	2.64655	SCFA3	SCFA2	M	Acetate	LPS	M_Acetate_LPS
SCFA2.8	ENSMUSG00000046668	52643.1	ENSMUSG00000046668	Cxxc5	3.008	7.30715	SCFA3	SCFA2	M	Acetate	LPS	M_Acetate_LPS
SCFA2.8	ENSMUSG00000046671	14963.7	ENSMUSG00000046671	Mtfr1l	5.37	6.32866	SCFA3	SCFA2	M	Acetate	LPS	M_Acetate_LPS
SCFA2.8	ENSMUSG00000046675	2543.7	ENSMUSG00000046675	Lyset	3.367	3.10159	SCFA3	SCFA2	M	Acetate	LPS	M_Acetate_LPS
SCFA2.8	ENSMUSG00000046679	4291.31	ENSMUSG00000046679	C87436	4.444	4.25472	SCFA3	SCFA2	M	Acetate	LPS	M_Acetate_LPS
SCFA2.8	ENSMUSG00000046687	2801.67	ENSMUSG00000046687	Gm5424	1.413	1.99197	SCFA3	SCFA2	M	Acetate	LPS	M_Acetate_LPS
SCFA2.8	ENSMUSG00000046688	28545.8	ENSMUSG00000046688	Tifa	3.199	6.51313	SCFA3	SCFA2	M	Acetate	LPS	M_Acetate_LPS
SCFA2.8	ENSMUSG00000046691	288.372	ENSMUSG00000046691	Chtf8	3.036	-0.160801	SCFA3	SCFA2	M	Acetate	LPS	M_Acetate_LPS
SCFA2.8	ENSMUSG00000046694	2246.95	ENSMUSG00000046694	Tent5b	2.287	2.36676	SCFA3	SCFA2	M	Acetate	LPS	M_Acetate_LPS
SCFA2.8	ENSMUSG00000046699	0	ENSMUSG00000046699	Slitrk4	8.743	-5.71539	SCFA3	SCFA2	M	Acetate	LPS	M_Acetate_LPS
SCFA2.8	ENSMUSG00000046707	7437.91	ENSMUSG00000046707	Csnk2a2	9.565	6.15305	SCFA3	SCFA2	M	Acetate	LPS	M_Acetate_LPS
SCFA2.8	ENSMUSG00000046709	297.192	ENSMUSG00000046709	Mapk10	10.887	1.70246	SCFA3	SCFA2	M	Acetate	LPS	M_Acetate_LPS
SCFA2.8	ENSMUSG00000046711	12574.9	ENSMUSG00000046711	Hmga1	2.125	4.74097	SCFA3	SCFA2	M	Acetate	LPS	M_Acetate_LPS
SCFA2.8	ENSMUSG00000046714	1117.51	ENSMUSG00000046714	Foxc2	2.725	1.61553	SCFA3	SCFA2	M	Acetate	LPS	M_Acetate_LPS
SCFA2.8	ENSMUSG00000046718	244662	ENSMUSG00000046718	Bst2	0.903	7.78757	SCFA3	SCFA2	M	Acetate	LPS	M_Acetate_LPS
SCFA2.8	ENSMUSG00000046719	961.147	ENSMUSG00000046719	Nxph3	2.099	1.02608	SCFA3	SCFA2	M	Acetate	LPS	M_Acetate_LPS
SCFA2.8	ENSMUSG00000046721	199069	ENSMUSG00000046721	Rpl14-ps1	0.653	7.02249	SCFA3	SCFA2	M	Acetate	LPS	M_Acetate_LPS
SCFA2.8	ENSMUSG00000046722	57085.9	ENSMUSG00000046722	Cdc42se1	3.258	7.5392	SCFA3	SCFA2	M	Acetate	LPS	M_Acetate_LPS
SCFA2.8	ENSMUSG00000046727	1661.6	ENSMUSG00000046727	Cystm1	4.261	2.82764	SCFA3	SCFA2	M	Acetate	LPS	M_Acetate_LPS
SCFA2.8	ENSMUSG00000046731	8917.34	ENSMUSG00000046731	Kctd11	3.146	4.81111	SCFA3	SCFA2	M	Acetate	LPS	M_Acetate_LPS
SCFA2.8	ENSMUSG00000046733	127.919	ENSMUSG00000046733	Gprc5a	2.083	-1.8085	SCFA3	SCFA2	M	Acetate	LPS	M_Acetate_LPS
SCFA2.8	ENSMUSG00000046743	439.084	ENSMUSG00000046743	Fat4	17.165	2.91761	SCFA3	SCFA2	M	Acetate	LPS	M_Acetate_LPS
SCFA2.8	ENSMUSG00000046753	2876.81	ENSMUSG00000046753	Ccdc66	4.512	3.70035	SCFA3	SCFA2	M	Acetate	LPS	M_Acetate_LPS
SCFA2.8	ENSMUSG00000046756	14862.3	ENSMUSG00000046756	Mrps7	2.072	4.9455	SCFA3	SCFA2	M	Acetate	LPS	M_Acetate_LPS
SCFA2.8	ENSMUSG00000046761	1438.76	ENSMUSG00000046761	Fam83h	5.212	2.91032	SCFA3	SCFA2	M	Acetate	LPS	M_Acetate_LPS
SCFA2.8	ENSMUSG00000046768	2424.56	ENSMUSG00000046768	Rhoj	6.484	3.97635	SCFA3	SCFA2	M	Acetate	LPS	M_Acetate_LPS
SCFA2.8	ENSMUSG00000046774	0	ENSMUSG00000046774	8030474K03Rik	2.004	-5.71539	SCFA3	SCFA2	M	Acetate	LPS	M_Acetate_LPS
SCFA2.8	ENSMUSG00000046785	4030.67	ENSMUSG00000046785	Epm2aip1	7.149	4.84971	SCFA3	SCFA2	M	Acetate	LPS	M_Acetate_LPS
SCFA2.8	ENSMUSG00000046791	13511.1	ENSMUSG00000046791	Riox1	2.344	4.98592	SCFA3	SCFA2	M	Acetate	LPS	M_Acetate_LPS
SCFA2.8	ENSMUSG00000046792	11366.5	ENSMUSG00000046792	Zfp787	3.158	5.16649	SCFA3	SCFA2	M	Acetate	LPS	M_Acetate_LPS
SCFA2.8	ENSMUSG00000046793	0	ENSMUSG00000046793	Gpr61	3.686	-5.71539	SCFA3	SCFA2	M	Acetate	LPS	M_Acetate_LPS
SCFA2.8	ENSMUSG00000046794	11818.8	ENSMUSG00000046794	Ppp1r3b	6.216	6.19937	SCFA3	SCFA2	M	Acetate	LPS	M_Acetate_LPS
SCFA2.8	ENSMUSG00000046798	1494.51	ENSMUSG00000046798	Cldn12	4.228	2.66399	SCFA3	SCFA2	M	Acetate	LPS	M_Acetate_LPS
SCFA2.8	ENSMUSG00000046805	414447	ENSMUSG00000046805	Mpeg1	4.334	10.8108	SCFA3	SCFA2	M	Acetate	LPS	M_Acetate_LPS
SCFA2.8	ENSMUSG00000046806	4235.39	ENSMUSG00000046806	Cyren	4.269	4.17791	SCFA3	SCFA2	M	Acetate	LPS	M_Acetate_LPS
SCFA2.8	ENSMUSG00000046807	926.6	ENSMUSG00000046807	Lrrc75b	4.601	2.09839	SCFA3	SCFA2	M	Acetate	LPS	M_Acetate_LPS
SCFA2.8	ENSMUSG00000046808	2551.25	ENSMUSG00000046808	Atp10d	7.848	4.3249	SCFA3	SCFA2	M	Acetate	LPS	M_Acetate_LPS
SCFA2.8	ENSMUSG00000046814	0	ENSMUSG00000046814	Gchfr	0.645	-5.71539	SCFA3	SCFA2	M	Acetate	LPS	M_Acetate_LPS
SCFA2.8	ENSMUSG00000046818	1866.7	ENSMUSG00000046818	Ddit4l	2.916	2.44952	SCFA3	SCFA2	M	Acetate	LPS	M_Acetate_LPS
SCFA2.8	ENSMUSG00000046822	14445	ENSMUSG00000046822	Slc39a3	4.016	5.85873	SCFA3	SCFA2	M	Acetate	LPS	M_Acetate_LPS
SCFA2.8	ENSMUSG00000046826	406.139	ENSMUSG00000046826	Fam187b	2.718	0.167254	SCFA3	SCFA2	M	Acetate	LPS	M_Acetate_LPS
SCFA2.8	ENSMUSG00000046836	10302.6	ENSMUSG00000046836	Brox	5.01	5.69028	SCFA3	SCFA2	M	Acetate	LPS	M_Acetate_LPS
SCFA2.8	ENSMUSG00000046841	33949.2	ENSMUSG00000046841	Ckap4	3.089	6.71271	SCFA3	SCFA2	M	Acetate	LPS	M_Acetate_LPS
SCFA2.8	ENSMUSG00000046844	1526.23	ENSMUSG00000046844	Vat1l	5.462	3.06269	SCFA3	SCFA2	M	Acetate	LPS	M_Acetate_LPS
SCFA2.8	ENSMUSG00000046861	12333.7	ENSMUSG00000046861	Hectd3	4.901	5.91806	SCFA3	SCFA2	M	Acetate	LPS	M_Acetate_LPS
SCFA2.8	ENSMUSG00000046862	4293.26	ENSMUSG00000046862	Pramel12	4.176	4.16572	SCFA3	SCFA2	M	Acetate	LPS	M_Acetate_LPS
SCFA2.8	ENSMUSG00000046865	10123.9	ENSMUSG00000046865	Fbl	1.895	4.26332	SCFA3	SCFA2	M	Acetate	LPS	M_Acetate_LPS
SCFA2.8	ENSMUSG00000046873	3028.63	ENSMUSG00000046873	Mbtps2	10.105	4.93656	SCFA3	SCFA2	M	Acetate	LPS	M_Acetate_LPS
SCFA2.8	ENSMUSG00000046876	2155.76	ENSMUSG00000046876	Atxn1	13.914	4.90758	SCFA3	SCFA2	M	Acetate	LPS	M_Acetate_LPS
SCFA2.8	ENSMUSG00000046879	20886.6	ENSMUSG00000046879	Irgm1	5.81	6.92327	SCFA3	SCFA2	M	Acetate	LPS	M_Acetate_LPS
SCFA2.8	ENSMUSG00000046886	0	ENSMUSG00000046886	Zfp474	2.385	-5.71539	SCFA3	SCFA2	M	Acetate	LPS	M_Acetate_LPS
SCFA2.8	ENSMUSG00000046897	30894.7	ENSMUSG00000046897	Zfp740	5.091	7.29741	SCFA3	SCFA2	M	Acetate	LPS	M_Acetate_LPS
SCFA2.8	ENSMUSG00000046908	1010.33	ENSMUSG00000046908	Ltb4r1	1.394	0.513429	SCFA3	SCFA2	M	Acetate	LPS	M_Acetate_LPS
SCFA2.8	ENSMUSG00000046909	8000.93	ENSMUSG00000046909	Tefm	1.57	3.65312	SCFA3	SCFA2	M	Acetate	LPS	M_Acetate_LPS
SCFA2.8	ENSMUSG00000046916	334.491	ENSMUSG00000046916	Myct1	2.845	-0.0429641	SCFA3	SCFA2	M	Acetate	LPS	M_Acetate_LPS
SCFA2.8	ENSMUSG00000046922	0	ENSMUSG00000046922	Gpr6	1.786	-5.71539	SCFA3	SCFA2	M	Acetate	LPS	M_Acetate_LPS
SCFA2.8	ENSMUSG00000046934	1539.75	ENSMUSG00000046934	Csl	1.953	1.59749	SCFA3	SCFA2	M	Acetate	LPS	M_Acetate_LPS
SCFA2.8	ENSMUSG00000046947	7073.87	ENSMUSG00000046947	Adck2	4.095	4.85731	SCFA3	SCFA2	M	Acetate	LPS	M_Acetate_LPS
SCFA2.8	ENSMUSG00000046949	2985.31	ENSMUSG00000046949	Nqo2	4.042	3.59522	SCFA3	SCFA2	M	Acetate	LPS	M_Acetate_LPS
SCFA2.8	ENSMUSG00000046959	0	ENSMUSG00000046959	Slc26a1	4.05	-5.71539	SCFA3	SCFA2	M	Acetate	LPS	M_Acetate_LPS
SCFA2.8	ENSMUSG00000046961	182.686	ENSMUSG00000046961	Gpr156	4.584	-0.223536	SCFA3	SCFA2	M	Acetate	LPS	M_Acetate_LPS
SCFA2.8	ENSMUSG00000046962	4441.77	ENSMUSG00000046962	Zbtb21	6.016	4.74097	SCFA3	SCFA2	M	Acetate	LPS	M_Acetate_LPS
SCFA2.8	ENSMUSG00000046982	4113.73	ENSMUSG00000046982	Tshz1	5.848	4.58953	SCFA3	SCFA2	M	Acetate	LPS	M_Acetate_LPS
SCFA2.8	ENSMUSG00000046985	8130.48	ENSMUSG00000046985	Tapt1	4.443	5.17563	SCFA3	SCFA2	M	Acetate	LPS	M_Acetate_LPS
SCFA2.8	ENSMUSG00000046991	0	ENSMUSG00000046991	Wdr27	5.168	-5.71539	SCFA3	SCFA2	M	Acetate	LPS	M_Acetate_LPS
SCFA2.8	ENSMUSG00000046994	1068.41	ENSMUSG00000046994	Mars2	11.294	3.59522	SCFA3	SCFA2	M	Acetate	LPS	M_Acetate_LPS
SCFA2.8	ENSMUSG00000046997	432.943	ENSMUSG00000046997	Spsb4	4.484	0.971111	SCFA3	SCFA2	M	Acetate	LPS	M_Acetate_LPS
SCFA2.8	ENSMUSG00000046999	0	ENSMUSG00000046999	1110032F04Rik	2.578	-5.71539	SCFA3	SCFA2	M	Acetate	LPS	M_Acetate_LPS
SCFA2.8	ENSMUSG00000047003	3042.55	ENSMUSG00000047003	Zfp41	8.595	4.70983	SCFA3	SCFA2	M	Acetate	LPS	M_Acetate_LPS
SCFA2.8	ENSMUSG00000047013	142.459	ENSMUSG00000047013	Fbxo41	6.68	-0.0429641	SCFA3	SCFA2	M	Acetate	LPS	M_Acetate_LPS
SCFA2.8	ENSMUSG00000047021	603.821	ENSMUSG00000047021	Cfap65	7.817	2.24461	SCFA3	SCFA2	M	Acetate	LPS	M_Acetate_LPS
SCFA2.8	ENSMUSG00000047022	211.88	ENSMUSG00000047022	Mipol1	9.342	0.998856	SCFA3	SCFA2	M	Acetate	LPS	M_Acetate_LPS
SCFA2.8	ENSMUSG00000047030	9900.29	ENSMUSG00000047030	Spata2	4.51	5.48121	SCFA3	SCFA2	M	Acetate	LPS	M_Acetate_LPS
SCFA2.8	ENSMUSG00000047033	0	ENSMUSG00000047033	Pcdhb15	2.801	-5.71539	SCFA3	SCFA2	M	Acetate	LPS	M_Acetate_LPS
SCFA2.8	ENSMUSG00000047036	15212.7	ENSMUSG00000047036	Zfp445	7.409	6.81672	SCFA3	SCFA2	M	Acetate	LPS	M_Acetate_LPS
SCFA2.8	ENSMUSG00000047037	4101.89	ENSMUSG00000047037	Nipa1	3.183	3.70878	SCFA3	SCFA2	M	Acetate	LPS	M_Acetate_LPS
SCFA2.8	ENSMUSG00000047040	0	ENSMUSG00000047040	Prr15l	3.691	-5.71539	SCFA3	SCFA2	M	Acetate	LPS	M_Acetate_LPS
SCFA2.8	ENSMUSG00000047044	1770.47	ENSMUSG00000047044	D030056L22Rik	1.677	1.57923	SCFA3	SCFA2	M	Acetate	LPS	M_Acetate_LPS
SCFA2.8	ENSMUSG00000047045	14946	ENSMUSG00000047045	Tmem164	6.851	6.67827	SCFA3	SCFA2	M	Acetate	LPS	M_Acetate_LPS
SCFA2.8	ENSMUSG00000047067	4287.39	ENSMUSG00000047067	Dusp28	1.314	2.49893	SCFA3	SCFA2	M	Acetate	LPS	M_Acetate_LPS
SCFA2.8	ENSMUSG00000047084	5196.75	ENSMUSG00000047084	Ngrn	1.714	3.15805	SCFA3	SCFA2	M	Acetate	LPS	M_Acetate_LPS
SCFA2.8	ENSMUSG00000047085	4418.61	ENSMUSG00000047085	Lrrc4b	2.929	3.69612	SCFA3	SCFA2	M	Acetate	LPS	M_Acetate_LPS
SCFA2.8	ENSMUSG00000047090	6075.65	ENSMUSG00000047090	Tmem198b	5.056	4.94193	SCFA3	SCFA2	M	Acetate	LPS	M_Acetate_LPS
SCFA2.8	ENSMUSG00000047098	16609.5	ENSMUSG00000047098	Rnf31	5.734	6.57376	SCFA3	SCFA2	M	Acetate	LPS	M_Acetate_LPS
SCFA2.8	ENSMUSG00000047108	470.965	ENSMUSG00000047108	Dnajb7	1.374	-0.586106	SCFA3	SCFA2	M	Acetate	LPS	M_Acetate_LPS
SCFA2.8	ENSMUSG00000047109	0	ENSMUSG00000047109	Cldn14	2.129	-5.71539	SCFA3	SCFA2	M	Acetate	LPS	M_Acetate_LPS
SCFA2.8	ENSMUSG00000047115	226.082	ENSMUSG00000047115	Fam221a	3.199	-0.429987	SCFA3	SCFA2	M	Acetate	LPS	M_Acetate_LPS
SCFA2.8	ENSMUSG00000047117	0	ENSMUSG00000047117	Ankdd1b	3.731	-5.71539	SCFA3	SCFA2	M	Acetate	LPS	M_Acetate_LPS
SCFA2.8	ENSMUSG00000047123	21144.4	ENSMUSG00000047123	Ticam1	2.992	5.98375	SCFA3	SCFA2	M	Acetate	LPS	M_Acetate_LPS
SCFA2.8	ENSMUSG00000047126	99679.5	ENSMUSG00000047126	Cltc	8.499	9.72655	SCFA3	SCFA2	M	Acetate	LPS	M_Acetate_LPS
SCFA2.8	ENSMUSG00000047139	5461.91	ENSMUSG00000047139	Cd24a	2.035	3.4769	SCFA3	SCFA2	M	Acetate	LPS	M_Acetate_LPS
SCFA2.8	ENSMUSG00000047141	2213.01	ENSMUSG00000047141	Zfp654	6.261	3.79439	SCFA3	SCFA2	M	Acetate	LPS	M_Acetate_LPS
SCFA2.8	ENSMUSG00000047143	442.92	ENSMUSG00000047143	Dmrta2	2.922	0.393135	SCFA3	SCFA2	M	Acetate	LPS	M_Acetate_LPS
SCFA2.8	ENSMUSG00000047146	559.02	ENSMUSG00000047146	Tet1	15.457	3.11433	SCFA3	SCFA2	M	Acetate	LPS	M_Acetate_LPS
SCFA2.8	ENSMUSG00000047150	120.459	ENSMUSG00000047150	Cimip3	1.896	-2.01495	SCFA3	SCFA2	M	Acetate	LPS	M_Acetate_LPS
SCFA2.8	ENSMUSG00000047153	14202.7	ENSMUSG00000047153	Khnyn	6.502	6.52927	SCFA3	SCFA2	M	Acetate	LPS	M_Acetate_LPS
SCFA2.8	ENSMUSG00000047155	0	ENSMUSG00000047155	Cyp4x1	4.187	-5.71539	SCFA3	SCFA2	M	Acetate	LPS	M_Acetate_LPS
SCFA2.8	ENSMUSG00000047180	17393.7	ENSMUSG00000047180	Neurl3	3.217	5.8067	SCFA3	SCFA2	M	Acetate	LPS	M_Acetate_LPS
SCFA2.8	ENSMUSG00000047181	1363.09	ENSMUSG00000047181	Samd14	3.379	2.20942	SCFA3	SCFA2	M	Acetate	LPS	M_Acetate_LPS
SCFA2.8	ENSMUSG00000047182	1058.27	ENSMUSG00000047182	Irs3	2.338	1.31803	SCFA3	SCFA2	M	Acetate	LPS	M_Acetate_LPS
SCFA2.8	ENSMUSG00000047187	33335.9	ENSMUSG00000047187	Rab2a	2.133	6.15228	SCFA3	SCFA2	M	Acetate	LPS	M_Acetate_LPS
SCFA2.8	ENSMUSG00000047193	558.821	ENSMUSG00000047193	Dync2h1	16.348	3.1945	SCFA3	SCFA2	M	Acetate	LPS	M_Acetate_LPS
SCFA2.8	ENSMUSG00000047205	575.249	ENSMUSG00000047205	Dusp18	4.632	1.42416	SCFA3	SCFA2	M	Acetate	LPS	M_Acetate_LPS
SCFA2.8	ENSMUSG00000047213	20555	ENSMUSG00000047213	Ythdf3	5.363	6.78471	SCFA3	SCFA2	M	Acetate	LPS	M_Acetate_LPS
SCFA2.8	ENSMUSG00000047215	6300.93	ENSMUSG00000047215	Rpl9	3.081	4.28038	SCFA3	SCFA2	M	Acetate	LPS	M_Acetate_LPS
SCFA2.8	ENSMUSG00000047216	1165.08	ENSMUSG00000047216	Cdh19	4.28	2.32353	SCFA3	SCFA2	M	Acetate	LPS	M_Acetate_LPS
SCFA2.8	ENSMUSG00000047220	1172.25	ENSMUSG00000047220	Iho1	2.89	1.76843	SCFA3	SCFA2	M	Acetate	LPS	M_Acetate_LPS
SCFA2.8	ENSMUSG00000047221	1358.77	ENSMUSG00000047221	Fam185a	3.894	2.40873	SCFA3	SCFA2	M	Acetate	LPS	M_Acetate_LPS
SCFA2.8	ENSMUSG00000047227	0	ENSMUSG00000047227	Gm527	1.52	-5.71539	SCFA3	SCFA2	M	Acetate	LPS	M_Acetate_LPS
SCFA2.8	ENSMUSG00000047230	320.548	ENSMUSG00000047230	Cldn2	3.325	0.117501	SCFA3	SCFA2	M	Acetate	LPS	M_Acetate_LPS
SCFA2.8	ENSMUSG00000047238	4103.47	ENSMUSG00000047238	Mageh1	1.41	2.53728	SCFA3	SCFA2	M	Acetate	LPS	M_Acetate_LPS
SCFA2.8	ENSMUSG00000047242	2868.74	ENSMUSG00000047242	Taf9b	3.158	3.18246	SCFA3	SCFA2	M	Acetate	LPS	M_Acetate_LPS
SCFA2.8	ENSMUSG00000047246	485.291	ENSMUSG00000047246	H2bc6	2.51	0.306978	SCFA3	SCFA2	M	Acetate	LPS	M_Acetate_LPS
SCFA2.8	ENSMUSG00000047248	7728.15	ENSMUSG00000047248	C2cd3	9.984	6.2701	SCFA3	SCFA2	M	Acetate	LPS	M_Acetate_LPS
SCFA2.8	ENSMUSG00000047250	284371	ENSMUSG00000047250	Ptgs1	3.884	10.1092	SCFA3	SCFA2	M	Acetate	LPS	M_Acetate_LPS
SCFA2.8	ENSMUSG00000047260	19315	ENSMUSG00000047260	Emc6	1.415	4.77345	SCFA3	SCFA2	M	Acetate	LPS	M_Acetate_LPS
SCFA2.8	ENSMUSG00000047261	0	ENSMUSG00000047261	Gap43	1.523	-5.71539	SCFA3	SCFA2	M	Acetate	LPS	M_Acetate_LPS
SCFA2.8	ENSMUSG00000047264	13456.2	ENSMUSG00000047264	Zfp358	2.082	4.80915	SCFA3	SCFA2	M	Acetate	LPS	M_Acetate_LPS
SCFA2.8	ENSMUSG00000047281	2312.69	ENSMUSG00000047281	Sfn	1.613	1.90666	SCFA3	SCFA2	M	Acetate	LPS	M_Acetate_LPS
SCFA2.8	ENSMUSG00000047284	17801.2	ENSMUSG00000047284	Neurl4	5.889	6.71219	SCFA3	SCFA2	M	Acetate	LPS	M_Acetate_LPS
SCFA2.8	ENSMUSG00000047293	0	ENSMUSG00000047293	Gpr15	1.638	-5.71539	SCFA3	SCFA2	M	Acetate	LPS	M_Acetate_LPS
SCFA2.8	ENSMUSG00000047307	0	ENSMUSG00000047307	Pcdhb13	3.71	-5.71539	SCFA3	SCFA2	M	Acetate	LPS	M_Acetate_LPS
SCFA2.8	ENSMUSG00000047330	3194.77	ENSMUSG00000047330	Kcne4	2.657	3.08874	SCFA3	SCFA2	M	Acetate	LPS	M_Acetate_LPS
SCFA2.8	ENSMUSG00000047342	591.368	ENSMUSG00000047342	Zfp286	5.6	1.73582	SCFA3	SCFA2	M	Acetate	LPS	M_Acetate_LPS
SCFA2.8	ENSMUSG00000047344	524.575	ENSMUSG00000047344	Lancl3	3.991	1.07903	SCFA3	SCFA2	M	Acetate	LPS	M_Acetate_LPS
SCFA2.8	ENSMUSG00000047361	1117.52	ENSMUSG00000047361	Gm973	5.484	2.62	SCFA3	SCFA2	M	Acetate	LPS	M_Acetate_LPS
SCFA2.8	ENSMUSG00000047363	0	ENSMUSG00000047363	Cstad	1.229	-5.71539	SCFA3	SCFA2	M	Acetate	LPS	M_Acetate_LPS
SCFA2.8	ENSMUSG00000047368	5562.63	ENSMUSG00000047368	Abhd17b	2.833	3.97984	SCFA3	SCFA2	M	Acetate	LPS	M_Acetate_LPS
SCFA2.8	ENSMUSG00000047371	6807.03	ENSMUSG00000047371	Zfp768	2.522	4.10319	SCFA3	SCFA2	M	Acetate	LPS	M_Acetate_LPS
SCFA2.8	ENSMUSG00000047379	0	ENSMUSG00000047379	B4gat1	3.637	-5.71539	SCFA3	SCFA2	M	Acetate	LPS	M_Acetate_LPS
SCFA2.8	ENSMUSG00000047388	20386.7	ENSMUSG00000047388	Atmin	4.877	6.63583	SCFA3	SCFA2	M	Acetate	LPS	M_Acetate_LPS
SCFA2.8	ENSMUSG00000047394	430.722	ENSMUSG00000047394	Cimap1b	1.414	-0.670995	SCFA3	SCFA2	M	Acetate	LPS	M_Acetate_LPS
SCFA2.8	ENSMUSG00000047407	10747.4	ENSMUSG00000047407	Tgif1	3.602	5.27542	SCFA3	SCFA2	M	Acetate	LPS	M_Acetate_LPS
SCFA2.8	ENSMUSG00000047409	5522.73	ENSMUSG00000047409	Ctdspl	5.19	4.84207	SCFA3	SCFA2	M	Acetate	LPS	M_Acetate_LPS
SCFA2.8	ENSMUSG00000047412	3459.72	ENSMUSG00000047412	Zbtb44	9.341	5.01508	SCFA3	SCFA2	M	Acetate	LPS	M_Acetate_LPS
SCFA2.8	ENSMUSG00000047414	547.237	ENSMUSG00000047414	Flrt2	7.721	2.08551	SCFA3	SCFA2	M	Acetate	LPS	M_Acetate_LPS
SCFA2.8	ENSMUSG00000047415	97.7419	ENSMUSG00000047415	Gpr68	3.505	-1.46746	SCFA3	SCFA2	M	Acetate	LPS	M_Acetate_LPS
SCFA2.8	ENSMUSG00000047417	14513.1	ENSMUSG00000047417	Rexo1	7.155	6.6985	SCFA3	SCFA2	M	Acetate	LPS	M_Acetate_LPS
SCFA2.8	ENSMUSG00000047419	591.052	ENSMUSG00000047419	Cmya5	11.85	2.81209	SCFA3	SCFA2	M	Acetate	LPS	M_Acetate_LPS
SCFA2.8	ENSMUSG00000047420	0	ENSMUSG00000047420	Fam180a	1.606	-5.71539	SCFA3	SCFA2	M	Acetate	LPS	M_Acetate_LPS
SCFA2.8	ENSMUSG00000047423	27647.8	ENSMUSG00000047423	AI837181	1.542	5.41454	SCFA3	SCFA2	M	Acetate	LPS	M_Acetate_LPS
SCFA2.8	ENSMUSG00000047428	0	ENSMUSG00000047428	Dlk2	2.113	-5.71539	SCFA3	SCFA2	M	Acetate	LPS	M_Acetate_LPS
SCFA2.8	ENSMUSG00000047434	15216.2	ENSMUSG00000047434	Xxylt1	3.895	5.88963	SCFA3	SCFA2	M	Acetate	LPS	M_Acetate_LPS
SCFA2.8	ENSMUSG00000047446	689.492	ENSMUSG00000047446	Arl4a	7.453	2.36676	SCFA3	SCFA2	M	Acetate	LPS	M_Acetate_LPS
SCFA2.8	ENSMUSG00000047454	5198.53	ENSMUSG00000047454	Gphn	3.749	4.28602	SCFA3	SCFA2	M	Acetate	LPS	M_Acetate_LPS
SCFA2.8	ENSMUSG00000047459	52589.4	ENSMUSG00000047459	Dynlrb1	1.009	5.73014	SCFA3	SCFA2	M	Acetate	LPS	M_Acetate_LPS
SCFA2.8	ENSMUSG00000047466	6117.4	ENSMUSG00000047466	Ark2n	6.882	5.3964	SCFA3	SCFA2	M	Acetate	LPS	M_Acetate_LPS
SCFA2.8	ENSMUSG00000047473	162.832	ENSMUSG00000047473	Zfp30	6.078	0.0125311	SCFA3	SCFA2	M	Acetate	LPS	M_Acetate_LPS
SCFA2.8	ENSMUSG00000047495	0	ENSMUSG00000047495	Dlgap2	5.234	-5.71539	SCFA3	SCFA2	M	Acetate	LPS	M_Acetate_LPS
SCFA2.8	ENSMUSG00000047496	1155.51	ENSMUSG00000047496	Rnf152	8.532	3.3042	SCFA3	SCFA2	M	Acetate	LPS	M_Acetate_LPS
SCFA2.8	ENSMUSG00000047497	59.2533	ENSMUSG00000047497	Adamts12	10.921	-0.586106	SCFA3	SCFA2	M	Acetate	LPS	M_Acetate_LPS
SCFA2.8	ENSMUSG00000047502	118.953	ENSMUSG00000047502	Mroh7	4.8	-0.761193	SCFA3	SCFA2	M	Acetate	LPS	M_Acetate_LPS
SCFA2.8	ENSMUSG00000047507	580.805	ENSMUSG00000047507	Baiap3	5.112	1.57923	SCFA3	SCFA2	M	Acetate	LPS	M_Acetate_LPS
SCFA2.8	ENSMUSG00000047511	0	ENSMUSG00000047511	Or2v2	0.981	-5.71539	SCFA3	SCFA2	M	Acetate	LPS	M_Acetate_LPS
SCFA2.8	ENSMUSG00000047514	16602.6	ENSMUSG00000047514	Tspyl1	3.086	5.67961	SCFA3	SCFA2	M	Acetate	LPS	M_Acetate_LPS
SCFA2.8	ENSMUSG00000047515	298.549	ENSMUSG00000047515	BC049715	2.55	-0.357837	SCFA3	SCFA2	M	Acetate	LPS	M_Acetate_LPS
SCFA2.8	ENSMUSG00000047517	0	ENSMUSG00000047517	Dmbt1	7.718	-5.71539	SCFA3	SCFA2	M	Acetate	LPS	M_Acetate_LPS
SCFA2.8	ENSMUSG00000047518	0	ENSMUSG00000047518	Slfnl1	1.762	-5.71539	SCFA3	SCFA2	M	Acetate	LPS	M_Acetate_LPS
SCFA2.8	ENSMUSG00000047534	333.486	ENSMUSG00000047534	Mis18bp1	7.99	1.42416	SCFA3	SCFA2	M	Acetate	LPS	M_Acetate_LPS
SCFA2.8	ENSMUSG00000047539	9369.53	ENSMUSG00000047539	Fbxo28	5.318	5.63941	SCFA3	SCFA2	M	Acetate	LPS	M_Acetate_LPS
SCFA2.8	ENSMUSG00000047547	10376.4	ENSMUSG00000047547	Cltb	4.868	5.65911	SCFA3	SCFA2	M	Acetate	LPS	M_Acetate_LPS
SCFA2.8	ENSMUSG00000047554	3495.62	ENSMUSG00000047554	Tmem41b	5.314	4.21683	SCFA3	SCFA2	M	Acetate	LPS	M_Acetate_LPS
SCFA2.8	ENSMUSG00000047557	6663.91	ENSMUSG00000047557	Lxn	1.508	3.33173	SCFA3	SCFA2	M	Acetate	LPS	M_Acetate_LPS
SCFA2.8	ENSMUSG00000047565	693.443	ENSMUSG00000047565	Acot10	1.537	0.117501	SCFA3	SCFA2	M	Acetate	LPS	M_Acetate_LPS
SCFA2.8	ENSMUSG00000047583	1776.76	ENSMUSG00000047583	Tyw3	4.499	3.00229	SCFA3	SCFA2	M	Acetate	LPS	M_Acetate_LPS
SCFA2.8	ENSMUSG00000047586	522.12	ENSMUSG00000047586	Nccrp1	1.531	-0.289125	SCFA3	SCFA2	M	Acetate	LPS	M_Acetate_LPS
SCFA2.8	ENSMUSG00000047591	194.564	ENSMUSG00000047591	Mafa	2.739	-0.857408	SCFA3	SCFA2	M	Acetate	LPS	M_Acetate_LPS
SCFA2.8	ENSMUSG00000047592	689.307	ENSMUSG00000047592	Nxpe5	4.473	1.63334	SCFA3	SCFA2	M	Acetate	LPS	M_Acetate_LPS
SCFA2.8	ENSMUSG00000047603	1913.3	ENSMUSG00000047603	Zfp235	4.735	3.18246	SCFA3	SCFA2	M	Acetate	LPS	M_Acetate_LPS
SCFA2.8	ENSMUSG00000047604	264.218	ENSMUSG00000047604	Frat2	2.161	-0.761193	SCFA3	SCFA2	M	Acetate	LPS	M_Acetate_LPS
SCFA2.8	ENSMUSG00000047606	0	ENSMUSG00000047606	Ankrd34c	5.487	-5.71539	SCFA3	SCFA2	M	Acetate	LPS	M_Acetate_LPS
SCFA2.8	ENSMUSG00000047613	10669	ENSMUSG00000047613	A430005L14Rik	1.552	4.05114	SCFA3	SCFA2	M	Acetate	LPS	M_Acetate_LPS
SCFA2.8	ENSMUSG00000047617	3132.17	ENSMUSG00000047617	Paxx	2.066	2.69824	SCFA3	SCFA2	M	Acetate	LPS	M_Acetate_LPS
SCFA2.8	ENSMUSG00000047632	859.256	ENSMUSG00000047632	Fgfbp3	1.772	0.624461	SCFA3	SCFA2	M	Acetate	LPS	M_Acetate_LPS
SCFA2.8	ENSMUSG00000047635	6969.1	ENSMUSG00000047635	Mtrfr	2.873	4.3249	SCFA3	SCFA2	M	Acetate	LPS	M_Acetate_LPS
SCFA2.8	ENSMUSG00000047642	0	ENSMUSG00000047642	D930020B18Rik	3.622	-5.71539	SCFA3	SCFA2	M	Acetate	LPS	M_Acetate_LPS
SCFA2.8	ENSMUSG00000047648	2043.52	ENSMUSG00000047648	Fbxo30	5.197	3.41132	SCFA3	SCFA2	M	Acetate	LPS	M_Acetate_LPS
SCFA2.8	ENSMUSG00000047649	11181.2	ENSMUSG00000047649	Polr1g	2.492	4.8013	SCFA3	SCFA2	M	Acetate	LPS	M_Acetate_LPS
SCFA2.8	ENSMUSG00000047654	0	ENSMUSG00000047654	Tssk6	1.335	-5.71539	SCFA3	SCFA2	M	Acetate	LPS	M_Acetate_LPS
SCFA2.8	ENSMUSG00000047656	5789.61	ENSMUSG00000047656	Trpt1	1.144	2.73169	SCFA3	SCFA2	M	Acetate	LPS	M_Acetate_LPS
SCFA2.8	ENSMUSG00000047658	0	ENSMUSG00000047658	Gal3st3	2.421	-5.71539	SCFA3	SCFA2	M	Acetate	LPS	M_Acetate_LPS
SCFA2.8	ENSMUSG00000047669	1921.04	ENSMUSG00000047669	Msl3l2	2.14	2.04616	SCFA3	SCFA2	M	Acetate	LPS	M_Acetate_LPS
SCFA2.8	ENSMUSG00000047671	1096.38	ENSMUSG00000047671	Dynlt4	1.111	0.306978	SCFA3	SCFA2	M	Acetate	LPS	M_Acetate_LPS
SCFA2.8	ENSMUSG00000047675	30015.4	ENSMUSG00000047675	Rps8	1.726	5.69559	SCFA3	SCFA2	M	Acetate	LPS	M_Acetate_LPS
SCFA2.8	ENSMUSG00000047678	0	ENSMUSG00000047678	Gpr82	2.497	-5.71539	SCFA3	SCFA2	M	Acetate	LPS	M_Acetate_LPS
SCFA2.8	ENSMUSG00000047694	6389.43	ENSMUSG00000047694	Yipf6	7.149	5.51403	SCFA3	SCFA2	M	Acetate	LPS	M_Acetate_LPS
SCFA2.8	ENSMUSG00000047710	14010.6	ENSMUSG00000047710	Champ1	4.04	5.82328	SCFA3	SCFA2	M	Acetate	LPS	M_Acetate_LPS
SCFA2.8	ENSMUSG00000047712	4270.59	ENSMUSG00000047712	Ust	4.626	4.30559	SCFA3	SCFA2	M	Acetate	LPS	M_Acetate_LPS
SCFA2.8	ENSMUSG00000047714	6635.66	ENSMUSG00000047714	Ppp1r2	4.44	4.88173	SCFA3	SCFA2	M	Acetate	LPS	M_Acetate_LPS
SCFA2.8	ENSMUSG00000047719	7811.48	ENSMUSG00000047719	Ubiad1	2.992	4.54788	SCFA3	SCFA2	M	Acetate	LPS	M_Acetate_LPS
SCFA2.8	ENSMUSG00000047721	15060.7	ENSMUSG00000047721	Bola2	1.658	4.64326	SCFA3	SCFA2	M	Acetate	LPS	M_Acetate_LPS
SCFA2.8	ENSMUSG00000047730	366.254	ENSMUSG00000047730	Fcgbp	10.497	1.94995	SCFA3	SCFA2	M	Acetate	LPS	M_Acetate_LPS
SCFA2.8	ENSMUSG00000047731	40231.4	ENSMUSG00000047731	Wbp1l	4.463	7.48842	SCFA3	SCFA2	M	Acetate	LPS	M_Acetate_LPS
SCFA2.8	ENSMUSG00000047735	4573.14	ENSMUSG00000047735	Samd9l	5.427	4.63444	SCFA3	SCFA2	M	Acetate	LPS	M_Acetate_LPS
SCFA2.8	ENSMUSG00000047746	482.971	ENSMUSG00000047746	Fbxo40	5.517	1.42416	SCFA3	SCFA2	M	Acetate	LPS	M_Acetate_LPS
SCFA2.8	ENSMUSG00000047747	3644.9	ENSMUSG00000047747	Rnf150	17.242	5.97417	SCFA3	SCFA2	M	Acetate	LPS	M_Acetate_LPS
SCFA2.8	ENSMUSG00000047749	442.617	ENSMUSG00000047749	Zc3hav1l	6.536	1.542	SCFA3	SCFA2	M	Acetate	LPS	M_Acetate_LPS
SCFA2.8	ENSMUSG00000047757	1017.3	ENSMUSG00000047757	Fancb	2.956	1.59749	SCFA3	SCFA2	M	Acetate	LPS	M_Acetate_LPS
SCFA2.8	ENSMUSG00000047759	454.191	ENSMUSG00000047759	Hs3st3a1	3.939	0.854466	SCFA3	SCFA2	M	Acetate	LPS	M_Acetate_LPS
SCFA2.8	ENSMUSG00000047766	989.329	ENSMUSG00000047766	Lrrc49	6.31	2.64655	SCFA3	SCFA2	M	Acetate	LPS	M_Acetate_LPS
SCFA2.8	ENSMUSG00000047767	955.318	ENSMUSG00000047767	Atg16l2	8.248	2.98158	SCFA3	SCFA2	M	Acetate	LPS	M_Acetate_LPS
SCFA2.8	ENSMUSG00000047773	109.135	ENSMUSG00000047773	Ankfn1	6.627	-0.429987	SCFA3	SCFA2	M	Acetate	LPS	M_Acetate_LPS
SCFA2.8	ENSMUSG00000047777	10594.1	ENSMUSG00000047777	Phf13	3.205	5.08632	SCFA3	SCFA2	M	Acetate	LPS	M_Acetate_LPS
SCFA2.8	ENSMUSG00000047786	1363.42	ENSMUSG00000047786	Lix1	3.434	2.23298	SCFA3	SCFA2	M	Acetate	LPS	M_Acetate_LPS
SCFA2.8	ENSMUSG00000047787	278.746	ENSMUSG00000047787	Flrt1	5.872	0.727554	SCFA3	SCFA2	M	Acetate	LPS	M_Acetate_LPS
SCFA2.8	ENSMUSG00000047789	3961.37	ENSMUSG00000047789	Slc38a9	14.01	5.79488	SCFA3	SCFA2	M	Acetate	LPS	M_Acetate_LPS
SCFA2.8	ENSMUSG00000047793	1098.92	ENSMUSG00000047793	Sned1	9.491	3.38527	SCFA3	SCFA2	M	Acetate	LPS	M_Acetate_LPS
SCFA2.8	ENSMUSG00000047797	0	ENSMUSG00000047797	Gjb1	1.707	-5.71539	SCFA3	SCFA2	M	Acetate	LPS	M_Acetate_LPS
SCFA2.8	ENSMUSG00000047798	5234.04	ENSMUSG00000047798	Cd300lf	5.149	4.75323	SCFA3	SCFA2	M	Acetate	LPS	M_Acetate_LPS
SCFA2.8	ENSMUSG00000047804	8077.98	ENSMUSG00000047804	Akap10	6.451	5.70404	SCFA3	SCFA2	M	Acetate	LPS	M_Acetate_LPS
SCFA2.8	ENSMUSG00000047810	72393.2	ENSMUSG00000047810	Ccdc88b	5.032	8.50899	SCFA3	SCFA2	M	Acetate	LPS	M_Acetate_LPS
SCFA2.8	ENSMUSG00000047819	0	ENSMUSG00000047819	Tigd4	3.459	-5.71539	SCFA3	SCFA2	M	Acetate	LPS	M_Acetate_LPS
SCFA2.8	ENSMUSG00000047821	184.953	ENSMUSG00000047821	Trim16	4.322	-0.289125	SCFA3	SCFA2	M	Acetate	LPS	M_Acetate_LPS
SCFA2.8	ENSMUSG00000047824	28672	ENSMUSG00000047824	Pygo2	3.631	6.7022	SCFA3	SCFA2	M	Acetate	LPS	M_Acetate_LPS
SCFA2.8	ENSMUSG00000047832	12987.6	ENSMUSG00000047832	Cdca4	2.459	4.998	SCFA3	SCFA2	M	Acetate	LPS	M_Acetate_LPS
SCFA2.8	ENSMUSG00000047841	0	ENSMUSG00000047841	Fndc11	1.475	-5.71539	SCFA3	SCFA2	M	Acetate	LPS	M_Acetate_LPS
SCFA2.8	ENSMUSG00000047842	159.068	ENSMUSG00000047842	Diras2	4.786	-0.357837	SCFA3	SCFA2	M	Acetate	LPS	M_Acetate_LPS
SCFA2.8	ENSMUSG00000047843	27717.3	ENSMUSG00000047843	Bri3	1.648	5.51403	SCFA3	SCFA2	M	Acetate	LPS	M_Acetate_LPS
SCFA2.8	ENSMUSG00000047844	0	ENSMUSG00000047844	Bex4	0.837	-5.71539	SCFA3	SCFA2	M	Acetate	LPS	M_Acetate_LPS
SCFA2.8	ENSMUSG00000047866	10068.1	ENSMUSG00000047866	Lonp2	5.346	5.75069	SCFA3	SCFA2	M	Acetate	LPS	M_Acetate_LPS
SCFA2.8	ENSMUSG00000047867	1687.67	ENSMUSG00000047867	Gimap6	3.496	2.56538	SCFA3	SCFA2	M	Acetate	LPS	M_Acetate_LPS
SCFA2.8	ENSMUSG00000047875	11574.9	ENSMUSG00000047875	Gpr157	4.9	5.82619	SCFA3	SCFA2	M	Acetate	LPS	M_Acetate_LPS
SCFA2.8	ENSMUSG00000047878	2940.93	ENSMUSG00000047878	A4galt	2.278	2.74813	SCFA3	SCFA2	M	Acetate	LPS	M_Acetate_LPS
SCFA2.8	ENSMUSG00000047879	5209.14	ENSMUSG00000047879	Usp14	8.345	5.44259	SCFA3	SCFA2	M	Acetate	LPS	M_Acetate_LPS
SCFA2.8	ENSMUSG00000047880	0	ENSMUSG00000047880	Cxcr5	3.041	-5.71539	SCFA3	SCFA2	M	Acetate	LPS	M_Acetate_LPS
SCFA2.8	ENSMUSG00000047881	1944.71	ENSMUSG00000047881	Rell1	3.856	2.91032	SCFA3	SCFA2	M	Acetate	LPS	M_Acetate_LPS
SCFA2.8	ENSMUSG00000047888	6583.14	ENSMUSG00000047888	Tnrc6b	20.602	7.08369	SCFA3	SCFA2	M	Acetate	LPS	M_Acetate_LPS
SCFA2.8	ENSMUSG00000047904	0	ENSMUSG00000047904	Sstr2	2.143	-5.71539	SCFA3	SCFA2	M	Acetate	LPS	M_Acetate_LPS
SCFA2.8	ENSMUSG00000047907	322.875	ENSMUSG00000047907	Tshz2	7.781	1.33989	SCFA3	SCFA2	M	Acetate	LPS	M_Acetate_LPS
SCFA2.8	ENSMUSG00000047909	6036.87	ENSMUSG00000047909	Ankrd16	5.574	5.07333	SCFA3	SCFA2	M	Acetate	LPS	M_Acetate_LPS
SCFA2.8	ENSMUSG00000047910	211.27	ENSMUSG00000047910	Pcdhb16	5.225	0.167254	SCFA3	SCFA2	M	Acetate	LPS	M_Acetate_LPS
SCFA2.8	ENSMUSG00000047911	845.073	ENSMUSG00000047911	Npm2	1.036	-0.160801	SCFA3	SCFA2	M	Acetate	LPS	M_Acetate_LPS
SCFA2.8	ENSMUSG00000047921	7707.01	ENSMUSG00000047921	Trappc9	7.937	5.93521	SCFA3	SCFA2	M	Acetate	LPS	M_Acetate_LPS
SCFA2.8	ENSMUSG00000047945	55567.9	ENSMUSG00000047945	Marcksl1	1.605	6.47906	SCFA3	SCFA2	M	Acetate	LPS	M_Acetate_LPS
SCFA2.8	ENSMUSG00000047953	0	ENSMUSG00000047953	Gp5	2.197	-5.71539	SCFA3	SCFA2	M	Acetate	LPS	M_Acetate_LPS
SCFA2.8	ENSMUSG00000047959	2601.71	ENSMUSG00000047959	Kcna3	1.902	2.31252	SCFA3	SCFA2	M	Acetate	LPS	M_Acetate_LPS
SCFA2.8	ENSMUSG00000047963	1970.95	ENSMUSG00000047963	Stbd1	2.221	2.13636	SCFA3	SCFA2	M	Acetate	LPS	M_Acetate_LPS
SCFA2.8	ENSMUSG00000047976	233.634	ENSMUSG00000047976	Kcna1	4.399	0.0659703	SCFA3	SCFA2	M	Acetate	LPS	M_Acetate_LPS
SCFA2.8	ENSMUSG00000047989	13662	ENSMUSG00000047989	Ino80c	2.828	5.27259	SCFA3	SCFA2	M	Acetate	LPS	M_Acetate_LPS
SCFA2.8	ENSMUSG00000047992	958.061	ENSMUSG00000047992	Dipk1c	2.662	1.36143	SCFA3	SCFA2	M	Acetate	LPS	M_Acetate_LPS
SCFA2.8	ENSMUSG00000047996	0	ENSMUSG00000047996	Prrg1	11.614	-5.71539	SCFA3	SCFA2	M	Acetate	LPS	M_Acetate_LPS
SCFA2.8	ENSMUSG00000048000	4762.39	ENSMUSG00000048000	Gigyf2	12.301	5.87286	SCFA3	SCFA2	M	Acetate	LPS	M_Acetate_LPS
SCFA2.8	ENSMUSG00000048001	3211.65	ENSMUSG00000048001	Hes5	1.363	2.13636	SCFA3	SCFA2	M	Acetate	LPS	M_Acetate_LPS
SCFA2.8	ENSMUSG00000048004	0	ENSMUSG00000048004	Tmem196	3.899	-5.71539	SCFA3	SCFA2	M	Acetate	LPS	M_Acetate_LPS
SCFA2.8	ENSMUSG00000048007	355.573	ENSMUSG00000048007	Timm8a1	2.034	-0.429987	SCFA3	SCFA2	M	Acetate	LPS	M_Acetate_LPS
SCFA2.8	ENSMUSG00000048012	91.0193	ENSMUSG00000048012	Zfp473	10.037	-0.10068	SCFA3	SCFA2	M	Acetate	LPS	M_Acetate_LPS
SCFA2.8	ENSMUSG00000048015	0	ENSMUSG00000048015	Neurod4	3.345	-5.71539	SCFA3	SCFA2	M	Acetate	LPS	M_Acetate_LPS
SCFA2.8	ENSMUSG00000048022	1586.97	ENSMUSG00000048022	Tmem229a	5.157	3.03615	SCFA3	SCFA2	M	Acetate	LPS	M_Acetate_LPS
SCFA2.8	ENSMUSG00000048027	24782	ENSMUSG00000048027	Rgmb	7.468	7.53209	SCFA3	SCFA2	M	Acetate	LPS	M_Acetate_LPS
SCFA2.8	ENSMUSG00000048029	0	ENSMUSG00000048029	Eno4	2.57	-5.71539	SCFA3	SCFA2	M	Acetate	LPS	M_Acetate_LPS
SCFA2.8	ENSMUSG00000048038	58.1027	ENSMUSG00000048038	Ccdc187	9.827	-0.761193	SCFA3	SCFA2	M	Acetate	LPS	M_Acetate_LPS
SCFA2.8	ENSMUSG00000048039	12789.2	ENSMUSG00000048039	Isg20l2	2.893	5.21017	SCFA3	SCFA2	M	Acetate	LPS	M_Acetate_LPS
SCFA2.8	ENSMUSG00000048040	1192.64	ENSMUSG00000048040	Arxes2	1.532	0.884523	SCFA3	SCFA2	M	Acetate	LPS	M_Acetate_LPS
SCFA2.8	ENSMUSG00000048047	7037.8	ENSMUSG00000048047	Zbtb33	5.122	5.17259	SCFA3	SCFA2	M	Acetate	LPS	M_Acetate_LPS
SCFA2.8	ENSMUSG00000048058	1390.39	ENSMUSG00000048058	Ldlrad3	6.023	3.06925	SCFA3	SCFA2	M	Acetate	LPS	M_Acetate_LPS
SCFA2.8	ENSMUSG00000048065	0	ENSMUSG00000048065	Cyb5r2	2.772	-5.71539	SCFA3	SCFA2	M	Acetate	LPS	M_Acetate_LPS
SCFA2.8	ENSMUSG00000048076	157399	ENSMUSG00000048076	Arf1	2.089	8.36118	SCFA3	SCFA2	M	Acetate	LPS	M_Acetate_LPS
SCFA2.8	ENSMUSG00000048078	233.595	ENSMUSG00000048078	Tenm4	21.021	2.30142	SCFA3	SCFA2	M	Acetate	LPS	M_Acetate_LPS
SCFA2.8	ENSMUSG00000048087	4182.97	ENSMUSG00000048087	Ahcyl	2.093	3.13323	SCFA3	SCFA2	M	Acetate	LPS	M_Acetate_LPS
SCFA2.8	ENSMUSG00000048096	21876.8	ENSMUSG00000048096	Lmod1	3.948	6.43277	SCFA3	SCFA2	M	Acetate	LPS	M_Acetate_LPS
SCFA2.8	ENSMUSG00000048100	2895.6	ENSMUSG00000048100	Taf13	3.155	3.1945	SCFA3	SCFA2	M	Acetate	LPS	M_Acetate_LPS
SCFA2.8	ENSMUSG00000048108	319.111	ENSMUSG00000048108	Tmem72	17.177	2.45954	SCFA3	SCFA2	M	Acetate	LPS	M_Acetate_LPS
SCFA2.8	ENSMUSG00000048109	9886.57	ENSMUSG00000048109	Rbm15	4.343	5.4248	SCFA3	SCFA2	M	Acetate	LPS	M_Acetate_LPS
SCFA2.8	ENSMUSG00000048118	9117.99	ENSMUSG00000048118	Arid4a	5.615	5.67854	SCFA3	SCFA2	M	Acetate	LPS	M_Acetate_LPS
SCFA2.8	ENSMUSG00000048120	119714	ENSMUSG00000048120	Entpd1	5.58	9.38375	SCFA3	SCFA2	M	Acetate	LPS	M_Acetate_LPS
SCFA2.8	ENSMUSG00000048126	2577.34	ENSMUSG00000048126	Col6a3	11.963	4.94728	SCFA3	SCFA2	M	Acetate	LPS	M_Acetate_LPS
SCFA2.8	ENSMUSG00000048142	4371.49	ENSMUSG00000048142	Nat8l	6.67	4.86675	SCFA3	SCFA2	M	Acetate	LPS	M_Acetate_LPS
SCFA2.8	ENSMUSG00000048148	2608.75	ENSMUSG00000048148	Nwd1	12.067	4.97723	SCFA3	SCFA2	M	Acetate	LPS	M_Acetate_LPS
SCFA2.8	ENSMUSG00000048154	26036.9	ENSMUSG00000048154	Kmt2d	19.931	9.01948	SCFA3	SCFA2	M	Acetate	LPS	M_Acetate_LPS
SCFA2.8	ENSMUSG00000048163	1.18902e+06	ENSMUSG00000048163	Selplg	2.071	11.2659	SCFA3	SCFA2	M	Acetate	LPS	M_Acetate_LPS
SCFA2.8	ENSMUSG00000048170	21615.2	ENSMUSG00000048170	Mcmbp	5.107	6.7867	SCFA3	SCFA2	M	Acetate	LPS	M_Acetate_LPS
SCFA2.8	ENSMUSG00000048174	5856.16	ENSMUSG00000048174	Tmem81	1.742	3.35339	SCFA3	SCFA2	M	Acetate	LPS	M_Acetate_LPS
SCFA2.8	ENSMUSG00000048175	10298.1	ENSMUSG00000048175	Asb8	2.41	4.63444	SCFA3	SCFA2	M	Acetate	LPS	M_Acetate_LPS
SCFA2.8	ENSMUSG00000048186	0	ENSMUSG00000048186	Bend7	4.194	-5.71539	SCFA3	SCFA2	M	Acetate	LPS	M_Acetate_LPS
SCFA2.8	ENSMUSG00000048200	13620.2	ENSMUSG00000048200	Cracr2b	2.764	5.23517	SCFA3	SCFA2	M	Acetate	LPS	M_Acetate_LPS
SCFA2.8	ENSMUSG00000048216	0	ENSMUSG00000048216	Gpr85	3.915	-5.71539	SCFA3	SCFA2	M	Acetate	LPS	M_Acetate_LPS
SCFA2.8	ENSMUSG00000048218	6763.38	ENSMUSG00000048218	Amigo2	3.163	4.42032	SCFA3	SCFA2	M	Acetate	LPS	M_Acetate_LPS
SCFA2.8	ENSMUSG00000048222	1449.23	ENSMUSG00000048222	Mfap1b	3.362	2.29024	SCFA3	SCFA2	M	Acetate	LPS	M_Acetate_LPS
SCFA2.8	ENSMUSG00000048232	5907.34	ENSMUSG00000048232	Fbxo10	4.691	4.7934	SCFA3	SCFA2	M	Acetate	LPS	M_Acetate_LPS
SCFA2.8	ENSMUSG00000048234	26302.2	ENSMUSG00000048234	Rnf149	2.838	6.22235	SCFA3	SCFA2	M	Acetate	LPS	M_Acetate_LPS
SCFA2.8	ENSMUSG00000048240	3066.52	ENSMUSG00000048240	Gng7	3.786	3.53964	SCFA3	SCFA2	M	Acetate	LPS	M_Acetate_LPS
SCFA2.8	ENSMUSG00000048249	3835.84	ENSMUSG00000048249	Crebrf	8.564	5.03866	SCFA3	SCFA2	M	Acetate	LPS	M_Acetate_LPS
SCFA2.8	ENSMUSG00000048251	206.493	ENSMUSG00000048251	Bcl11b	8.111	0.760344	SCFA3	SCFA2	M	Acetate	LPS	M_Acetate_LPS
SCFA2.8	ENSMUSG00000048264	3730.24	ENSMUSG00000048264	Dip2c	8.235	4.94193	SCFA3	SCFA2	M	Acetate	LPS	M_Acetate_LPS
SCFA2.8	ENSMUSG00000048271	9131.11	ENSMUSG00000048271	Rbm33	12.502	6.83512	SCFA3	SCFA2	M	Acetate	LPS	M_Acetate_LPS
SCFA2.8	ENSMUSG00000048277	197334	ENSMUSG00000048277	Syngr2	1.776	8.4532	SCFA3	SCFA2	M	Acetate	LPS	M_Acetate_LPS
SCFA2.8	ENSMUSG00000048279	501.592	ENSMUSG00000048279	Sacs	20.414	3.35875	SCFA3	SCFA2	M	Acetate	LPS	M_Acetate_LPS
SCFA2.8	ENSMUSG00000048280	1152.66	ENSMUSG00000048280	Zfp738	13.969	4.01083	SCFA3	SCFA2	M	Acetate	LPS	M_Acetate_LPS
SCFA2.8	ENSMUSG00000048281	0	ENSMUSG00000048281	Dleu7	1.536	-5.71539	SCFA3	SCFA2	M	Acetate	LPS	M_Acetate_LPS
SCFA2.8	ENSMUSG00000048284	0	ENSMUSG00000048284	Tas2r126	0.93	-5.71539	SCFA3	SCFA2	M	Acetate	LPS	M_Acetate_LPS
SCFA2.8	ENSMUSG00000048285	2072.38	ENSMUSG00000048285	Frmd6	6.392	3.72963	SCFA3	SCFA2	M	Acetate	LPS	M_Acetate_LPS
SCFA2.8	ENSMUSG00000048304	125.627	ENSMUSG00000048304	Slitrk3	4.848	-0.670995	SCFA3	SCFA2	M	Acetate	LPS	M_Acetate_LPS
SCFA2.8	ENSMUSG00000048307	7021	ENSMUSG00000048307	Ankrd46	5.221	5.19675	SCFA3	SCFA2	M	Acetate	LPS	M_Acetate_LPS
SCFA2.8	ENSMUSG00000048310	10653.5	ENSMUSG00000048310	Pskh1	3.255	5.11671	SCFA3	SCFA2	M	Acetate	LPS	M_Acetate_LPS
SCFA2.8	ENSMUSG00000048327	2972.88	ENSMUSG00000048327	Ckap2l	3.137	3.22419	SCFA3	SCFA2	M	Acetate	LPS	M_Acetate_LPS
SCFA2.8	ENSMUSG00000048329	0	ENSMUSG00000048329	Mfsd6l	2.06	-5.71539	SCFA3	SCFA2	M	Acetate	LPS	M_Acetate_LPS
SCFA2.8	ENSMUSG00000048330	3134.66	ENSMUSG00000048330	Ric3	8.561	4.74711	SCFA3	SCFA2	M	Acetate	LPS	M_Acetate_LPS
SCFA2.8	ENSMUSG00000048332	14789	ENSMUSG00000048332	Lhfpl6	2.108	4.96321	SCFA3	SCFA2	M	Acetate	LPS	M_Acetate_LPS
SCFA2.8	ENSMUSG00000048347	0	ENSMUSG00000048347	Pcdhb18	5.041	-5.71539	SCFA3	SCFA2	M	Acetate	LPS	M_Acetate_LPS
SCFA2.8	ENSMUSG00000048351	2668.8	ENSMUSG00000048351	Coa7	3.851	3.3641	SCFA3	SCFA2	M	Acetate	LPS	M_Acetate_LPS
SCFA2.8	ENSMUSG00000048355	795.029	ENSMUSG00000048355	Arxes1	1.58	0.3507	SCFA3	SCFA2	M	Acetate	LPS	M_Acetate_LPS
SCFA2.8	ENSMUSG00000048368	0	ENSMUSG00000048368	Omd	2.249	-5.71539	SCFA3	SCFA2	M	Acetate	LPS	M_Acetate_LPS
SCFA2.8	ENSMUSG00000048371	6139.09	ENSMUSG00000048371	Pdp2	5.692	5.12775	SCFA3	SCFA2	M	Acetate	LPS	M_Acetate_LPS
SCFA2.8	ENSMUSG00000048373	0	ENSMUSG00000048373	Fgfbp1	1.228	-5.71539	SCFA3	SCFA2	M	Acetate	LPS	M_Acetate_LPS
SCFA2.8	ENSMUSG00000048376	1015.52	ENSMUSG00000048376	F2r	3.336	1.76843	SCFA3	SCFA2	M	Acetate	LPS	M_Acetate_LPS
SCFA2.8	ENSMUSG00000048379	5773.13	ENSMUSG00000048379	Socs4	6.877	5.31183	SCFA3	SCFA2	M	Acetate	LPS	M_Acetate_LPS
SCFA2.8	ENSMUSG00000048385	182.504	ENSMUSG00000048385	Scrt1	4.38	-0.289125	SCFA3	SCFA2	M	Acetate	LPS	M_Acetate_LPS
SCFA2.8	ENSMUSG00000048387	0	ENSMUSG00000048387	Osr1	2.066	-5.71539	SCFA3	SCFA2	M	Acetate	LPS	M_Acetate_LPS
SCFA2.8	ENSMUSG00000048388	1451.3	ENSMUSG00000048388	Fam171b	5.744	3.06269	SCFA3	SCFA2	M	Acetate	LPS	M_Acetate_LPS
SCFA2.8	ENSMUSG00000048402	980.858	ENSMUSG00000048402	Gli2	6.869	2.75629	SCFA3	SCFA2	M	Acetate	LPS	M_Acetate_LPS
SCFA2.8	ENSMUSG00000048410	1334.64	ENSMUSG00000048410	Zfp407	10.296	3.78246	SCFA3	SCFA2	M	Acetate	LPS	M_Acetate_LPS
SCFA2.8	ENSMUSG00000048416	531.449	ENSMUSG00000048416	Mlf1	1.719	-0.10068	SCFA3	SCFA2	M	Acetate	LPS	M_Acetate_LPS
SCFA2.8	ENSMUSG00000048424	66.6347	ENSMUSG00000048424	Ranbp3l	6.855	-1.07153	SCFA3	SCFA2	M	Acetate	LPS	M_Acetate_LPS
SCFA2.8	ENSMUSG00000048429	14361.4	ENSMUSG00000048429	Timm29	3.17	5.50922	SCFA3	SCFA2	M	Acetate	LPS	M_Acetate_LPS
SCFA2.8	ENSMUSG00000048439	3364.03	ENSMUSG00000048439	Nup42	3.768	3.66615	SCFA3	SCFA2	M	Acetate	LPS	M_Acetate_LPS
SCFA2.8	ENSMUSG00000048440	12080.6	ENSMUSG00000048440	Cyp4f16	3.069	5.21313	SCFA3	SCFA2	M	Acetate	LPS	M_Acetate_LPS
SCFA2.8	ENSMUSG00000048442	992.6	ENSMUSG00000048442	Smim5	1.649	0.727554	SCFA3	SCFA2	M	Acetate	LPS	M_Acetate_LPS
SCFA2.8	ENSMUSG00000048445	172.884	ENSMUSG00000048445	Ccdc57	3.743	-0.586106	SCFA3	SCFA2	M	Acetate	LPS	M_Acetate_LPS
SCFA2.8	ENSMUSG00000048450	2301.61	ENSMUSG00000048450	Msx1	1.935	2.16113	SCFA3	SCFA2	M	Acetate	LPS	M_Acetate_LPS
SCFA2.8	ENSMUSG00000048458	1918.78	ENSMUSG00000048458	Inka2	4.781	3.20049	SCFA3	SCFA2	M	Acetate	LPS	M_Acetate_LPS
SCFA2.8	ENSMUSG00000048478	369.564	ENSMUSG00000048478	Spata33	3.296	0.306978	SCFA3	SCFA2	M	Acetate	LPS	M_Acetate_LPS
SCFA2.8	ENSMUSG00000048480	406.027	ENSMUSG00000048480	Cxcr1	1.125	-1.07153	SCFA3	SCFA2	M	Acetate	LPS	M_Acetate_LPS
SCFA2.8	ENSMUSG00000048481	2450.16	ENSMUSG00000048481	Mypop	2.175	2.41904	SCFA3	SCFA2	M	Acetate	LPS	M_Acetate_LPS
SCFA2.8	ENSMUSG00000048482	0	ENSMUSG00000048482	Bdnf	6.217	-5.71539	SCFA3	SCFA2	M	Acetate	LPS	M_Acetate_LPS
SCFA2.8	ENSMUSG00000048483	0	ENSMUSG00000048483	Zdhhc22	3.462	-5.71539	SCFA3	SCFA2	M	Acetate	LPS	M_Acetate_LPS
SCFA2.8	ENSMUSG00000048486	6265.81	ENSMUSG00000048486	Fitm2	3.967	4.63665	SCFA3	SCFA2	M	Acetate	LPS	M_Acetate_LPS
SCFA2.8	ENSMUSG00000048489	644.695	ENSMUSG00000048489	Depp1	1.358	-0.160801	SCFA3	SCFA2	M	Acetate	LPS	M_Acetate_LPS
SCFA2.8	ENSMUSG00000048490	17495.9	ENSMUSG00000048490	Nrip1	11.457	7.64724	SCFA3	SCFA2	M	Acetate	LPS	M_Acetate_LPS
SCFA2.8	ENSMUSG00000048495	908.247	ENSMUSG00000048495	Tyw5	2.808	1.36143	SCFA3	SCFA2	M	Acetate	LPS	M_Acetate_LPS
SCFA2.8	ENSMUSG00000048497	8230.07	ENSMUSG00000048497	Mmgt2	4.898	5.33378	SCFA3	SCFA2	M	Acetate	LPS	M_Acetate_LPS
SCFA2.8	ENSMUSG00000048498	1148.51	ENSMUSG00000048498	Cd300e	2.088	1.2733	SCFA3	SCFA2	M	Acetate	LPS	M_Acetate_LPS
SCFA2.8	ENSMUSG00000048503	1957.51	ENSMUSG00000048503	Tlcd5	3.578	2.81209	SCFA3	SCFA2	M	Acetate	LPS	M_Acetate_LPS
SCFA2.8	ENSMUSG00000048520	196.099	ENSMUSG00000048520	Fbxl13	3.494	-0.505936	SCFA3	SCFA2	M	Acetate	LPS	M_Acetate_LPS
SCFA2.8	ENSMUSG00000048521	0	ENSMUSG00000048521	Cxcr6	1.931	-5.71539	SCFA3	SCFA2	M	Acetate	LPS	M_Acetate_LPS
SCFA2.8	ENSMUSG00000048534	183.712	ENSMUSG00000048534	Jaml	3.108	-0.761193	SCFA3	SCFA2	M	Acetate	LPS	M_Acetate_LPS
SCFA2.8	ENSMUSG00000048537	4353.17	ENSMUSG00000048537	Phldb1	7.179	4.96673	SCFA3	SCFA2	M	Acetate	LPS	M_Acetate_LPS
SCFA2.8	ENSMUSG00000048546	21468.4	ENSMUSG00000048546	Tob2	4.188	6.49071	SCFA3	SCFA2	M	Acetate	LPS	M_Acetate_LPS
SCFA2.8	ENSMUSG00000048550	1271.03	ENSMUSG00000048550	Thnsl1	4.043	2.36676	SCFA3	SCFA2	M	Acetate	LPS	M_Acetate_LPS
SCFA2.8	ENSMUSG00000048562	225.484	ENSMUSG00000048562	Sp8	4.558	0.0659703	SCFA3	SCFA2	M	Acetate	LPS	M_Acetate_LPS
SCFA2.8	ENSMUSG00000048572	862.021	ENSMUSG00000048572	Tmem252	5.034	2.12381	SCFA3	SCFA2	M	Acetate	LPS	M_Acetate_LPS
SCFA2.8	ENSMUSG00000048578	125208	ENSMUSG00000048578	Mlec	6.007	9.55487	SCFA3	SCFA2	M	Acetate	LPS	M_Acetate_LPS
SCFA2.8	ENSMUSG00000048581	3254.1	ENSMUSG00000048581	E130311K13Rik	2.398	2.96761	SCFA3	SCFA2	M	Acetate	LPS	M_Acetate_LPS
SCFA2.8	ENSMUSG00000048583	399.226	ENSMUSG00000048583	Igf2	6.865	1.46452	SCFA3	SCFA2	M	Acetate	LPS	M_Acetate_LPS
SCFA2.8	ENSMUSG00000048603	0	ENSMUSG00000048603	Gm9828	1.91	-5.71539	SCFA3	SCFA2	M	Acetate	LPS	M_Acetate_LPS
SCFA2.8	ENSMUSG00000048612	1341.02	ENSMUSG00000048612	Myof	12.603	4.08065	SCFA3	SCFA2	M	Acetate	LPS	M_Acetate_LPS
SCFA2.8	ENSMUSG00000048616	786.004	ENSMUSG00000048616	Nog	1.695	0.434358	SCFA3	SCFA2	M	Acetate	LPS	M_Acetate_LPS
SCFA2.8	ENSMUSG00000048621	27.238	ENSMUSG00000048621	Gm6377	2.795	-3.39346	SCFA3	SCFA2	M	Acetate	LPS	M_Acetate_LPS
SCFA2.8	ENSMUSG00000048644	1287.68	ENSMUSG00000048644	Ctxn1	1.212	0.65965	SCFA3	SCFA2	M	Acetate	LPS	M_Acetate_LPS
SCFA2.8	ENSMUSG00000048647	126.001	ENSMUSG00000048647	Exd1	6.042	-0.357837	SCFA3	SCFA2	M	Acetate	LPS	M_Acetate_LPS
SCFA2.8	ENSMUSG00000048655	0	ENSMUSG00000048655	Ccdc169	3.334	-5.71539	SCFA3	SCFA2	M	Acetate	LPS	M_Acetate_LPS
SCFA2.8	ENSMUSG00000048661	5604.09	ENSMUSG00000048661	Lemd3	4.809	4.75323	SCFA3	SCFA2	M	Acetate	LPS	M_Acetate_LPS
SCFA2.8	ENSMUSG00000048668	5549.88	ENSMUSG00000048668	Rhno1	5	4.79537	SCFA3	SCFA2	M	Acetate	LPS	M_Acetate_LPS
SCFA2.8	ENSMUSG00000048677	13999.2	ENSMUSG00000048677	Tpcn2	5.256	6.20161	SCFA3	SCFA2	M	Acetate	LPS	M_Acetate_LPS
SCFA2.8	ENSMUSG00000048696	6748.21	ENSMUSG00000048696	Mex3d	3.266	4.46328	SCFA3	SCFA2	M	Acetate	LPS	M_Acetate_LPS
SCFA2.8	ENSMUSG00000048701	7970.71	ENSMUSG00000048701	Ccdc6	6.385	5.66993	SCFA3	SCFA2	M	Acetate	LPS	M_Acetate_LPS
SCFA2.8	ENSMUSG00000048706	136.567	ENSMUSG00000048706	Lurap1l	3.066	-1.19183	SCFA3	SCFA2	M	Acetate	LPS	M_Acetate_LPS
SCFA2.8	ENSMUSG00000048707	6725	ENSMUSG00000048707	Tprn	2.932	4.30281	SCFA3	SCFA2	M	Acetate	LPS	M_Acetate_LPS
SCFA2.8	ENSMUSG00000048720	1537.43	ENSMUSG00000048720	Tbc1d12	4.209	2.69824	SCFA3	SCFA2	M	Acetate	LPS	M_Acetate_LPS
SCFA2.8	ENSMUSG00000048721	0	ENSMUSG00000048721	Fndc9	2.29	-5.71539	SCFA3	SCFA2	M	Acetate	LPS	M_Acetate_LPS
SCFA2.8	ENSMUSG00000048728	518.426	ENSMUSG00000048728	Zfp454	2.423	0.3507	SCFA3	SCFA2	M	Acetate	LPS	M_Acetate_LPS
SCFA2.8	ENSMUSG00000048731	787.323	ENSMUSG00000048731	Ggnbp1	5.705	2.17335	SCFA3	SCFA2	M	Acetate	LPS	M_Acetate_LPS
SCFA2.8	ENSMUSG00000048732	7730.72	ENSMUSG00000048732	Klhl11	2.393	4.21091	SCFA3	SCFA2	M	Acetate	LPS	M_Acetate_LPS
SCFA2.8	ENSMUSG00000048752	0	ENSMUSG00000048752	Prss50	1.456	-5.71539	SCFA3	SCFA2	M	Acetate	LPS	M_Acetate_LPS
SCFA2.8	ENSMUSG00000048755	10096.1	ENSMUSG00000048755	Mcat	2.462	4.63665	SCFA3	SCFA2	M	Acetate	LPS	M_Acetate_LPS
SCFA2.8	ENSMUSG00000048756	13539.7	ENSMUSG00000048756	Foxo3	7.571	6.67988	SCFA3	SCFA2	M	Acetate	LPS	M_Acetate_LPS
SCFA2.8	ENSMUSG00000048758	51654.9	ENSMUSG00000048758	Rpl29	1.126	5.86251	SCFA3	SCFA2	M	Acetate	LPS	M_Acetate_LPS
SCFA2.8	ENSMUSG00000048763	223.859	ENSMUSG00000048763	Hoxb3	4.251	-0.0429641	SCFA3	SCFA2	M	Acetate	LPS	M_Acetate_LPS
SCFA2.8	ENSMUSG00000048772	955.515	ENSMUSG00000048772	Tmem53	1.713	0.727554	SCFA3	SCFA2	M	Acetate	LPS	M_Acetate_LPS
SCFA2.8	ENSMUSG00000048776	0	ENSMUSG00000048776	Pthlh	1.619	-5.71539	SCFA3	SCFA2	M	Acetate	LPS	M_Acetate_LPS
SCFA2.8	ENSMUSG00000048779	195566	ENSMUSG00000048779	P2ry6	2.404	8.87701	SCFA3	SCFA2	M	Acetate	LPS	M_Acetate_LPS
SCFA2.8	ENSMUSG00000048782	184.087	ENSMUSG00000048782	Insc	3.722	-0.505936	SCFA3	SCFA2	M	Acetate	LPS	M_Acetate_LPS
SCFA2.8	ENSMUSG00000048787	2265.36	ENSMUSG00000048787	Dcun1d3	6.57	3.89748	SCFA3	SCFA2	M	Acetate	LPS	M_Acetate_LPS
SCFA2.8	ENSMUSG00000048794	0	ENSMUSG00000048794	Cfap100	4.122	-5.71539	SCFA3	SCFA2	M	Acetate	LPS	M_Acetate_LPS
SCFA2.8	ENSMUSG00000048796	7903.4	ENSMUSG00000048796	Cyb561d1	5.086	5.32969	SCFA3	SCFA2	M	Acetate	LPS	M_Acetate_LPS
SCFA2.8	ENSMUSG00000048799	6152.77	ENSMUSG00000048799	Cep120	6.861	5.4003	SCFA3	SCFA2	M	Acetate	LPS	M_Acetate_LPS
SCFA2.8	ENSMUSG00000048807	4821.82	ENSMUSG00000048807	Slc35e4	3.063	3.88638	SCFA3	SCFA2	M	Acetate	LPS	M_Acetate_LPS
SCFA2.8	ENSMUSG00000048814	181.21	ENSMUSG00000048814	Lonrf2	6.932	0.3507	SCFA3	SCFA2	M	Acetate	LPS	M_Acetate_LPS
SCFA2.8	ENSMUSG00000048826	146.447	ENSMUSG00000048826	Dact2	3.379	-0.960502	SCFA3	SCFA2	M	Acetate	LPS	M_Acetate_LPS
SCFA2.8	ENSMUSG00000048827	107.818	ENSMUSG00000048827	Pkd1l3	7.061	-0.357837	SCFA3	SCFA2	M	Acetate	LPS	M_Acetate_LPS
SCFA2.8	ENSMUSG00000048832	13063.3	ENSMUSG00000048832	Vps37c	2.707	5.14492	SCFA3	SCFA2	M	Acetate	LPS	M_Acetate_LPS
SCFA2.8	ENSMUSG00000048833	13226.7	ENSMUSG00000048833	Slc39a9	7.071	6.54759	SCFA3	SCFA2	M	Acetate	LPS	M_Acetate_LPS
SCFA2.8	ENSMUSG00000048834	0	ENSMUSG00000048834	Vstm2a	4.765	-5.71539	SCFA3	SCFA2	M	Acetate	LPS	M_Acetate_LPS
SCFA2.8	ENSMUSG00000048852	715.38	ENSMUSG00000048852	Gm12185	5.587	2.00571	SCFA3	SCFA2	M	Acetate	LPS	M_Acetate_LPS
SCFA2.8	ENSMUSG00000048856	697.02	ENSMUSG00000048856	Slc25a47	2.949	1.05279	SCFA3	SCFA2	M	Acetate	LPS	M_Acetate_LPS
SCFA2.8	ENSMUSG00000048865	39052.2	ENSMUSG00000048865	Arhgap30	5.167	7.6568	SCFA3	SCFA2	M	Acetate	LPS	M_Acetate_LPS
SCFA2.8	ENSMUSG00000048874	9115.46	ENSMUSG00000048874	Phf3	10.352	6.56044	SCFA3	SCFA2	M	Acetate	LPS	M_Acetate_LPS
SCFA2.8	ENSMUSG00000048878	13330.9	ENSMUSG00000048878	Hexim1	3.495	5.54259	SCFA3	SCFA2	M	Acetate	LPS	M_Acetate_LPS
SCFA2.8	ENSMUSG00000048895	22645.1	ENSMUSG00000048895	Cdk5r1	4.162	6.5587	SCFA3	SCFA2	M	Acetate	LPS	M_Acetate_LPS
SCFA2.8	ENSMUSG00000048897	64429.2	ENSMUSG00000048897	Zfp710	6.926	8.80173	SCFA3	SCFA2	M	Acetate	LPS	M_Acetate_LPS
SCFA2.8	ENSMUSG00000048899	82.3919	ENSMUSG00000048899	Rimkla	4.158	-1.46746	SCFA3	SCFA2	M	Acetate	LPS	M_Acetate_LPS
SCFA2.8	ENSMUSG00000048905	687.923	ENSMUSG00000048905	Bnip5	4.648	1.68549	SCFA3	SCFA2	M	Acetate	LPS	M_Acetate_LPS
SCFA2.8	ENSMUSG00000048911	3929.08	ENSMUSG00000048911	Rnf24	6.801	4.74097	SCFA3	SCFA2	M	Acetate	LPS	M_Acetate_LPS
SCFA2.8	ENSMUSG00000048915	0	ENSMUSG00000048915	Efna5	4.032	-5.71539	SCFA3	SCFA2	M	Acetate	LPS	M_Acetate_LPS
SCFA2.8	ENSMUSG00000048920	19867.2	ENSMUSG00000048920	Fkrp	3.443	6.09639	SCFA3	SCFA2	M	Acetate	LPS	M_Acetate_LPS
SCFA2.8	ENSMUSG00000048921	1440.19	ENSMUSG00000048921	Zfp689	3.621	2.3879	SCFA3	SCFA2	M	Acetate	LPS	M_Acetate_LPS
SCFA2.8	ENSMUSG00000048922	639.413	ENSMUSG00000048922	Cdca2	5.715	1.87707	SCFA3	SCFA2	M	Acetate	LPS	M_Acetate_LPS
SCFA2.8	ENSMUSG00000048924	0	ENSMUSG00000048924	Ccdc125	2.469	-5.71539	SCFA3	SCFA2	M	Acetate	LPS	M_Acetate_LPS
SCFA2.8	ENSMUSG00000048930	10165.7	ENSMUSG00000048930	Tada3	3.883	5.30351	SCFA3	SCFA2	M	Acetate	LPS	M_Acetate_LPS
SCFA2.8	ENSMUSG00000048939	13172.9	ENSMUSG00000048939	Atp13a5	4.661	5.94059	SCFA3	SCFA2	M	Acetate	LPS	M_Acetate_LPS
SCFA2.8	ENSMUSG00000048960	525.148	ENSMUSG00000048960	Prex2	13.917	2.87333	SCFA3	SCFA2	M	Acetate	LPS	M_Acetate_LPS
SCFA2.8	ENSMUSG00000048965	1113.31	ENSMUSG00000048965	Mrgpre	3.761	2.07251	SCFA3	SCFA2	M	Acetate	LPS	M_Acetate_LPS
SCFA2.8	ENSMUSG00000048967	605.58	ENSMUSG00000048967	Yjefn3	0.88	-0.857408	SCFA3	SCFA2	M	Acetate	LPS	M_Acetate_LPS
SCFA2.8	ENSMUSG00000048970	33520.4	ENSMUSG00000048970	C1galt1c1	1.449	5.60259	SCFA3	SCFA2	M	Acetate	LPS	M_Acetate_LPS
SCFA2.8	ENSMUSG00000048978	292.335	ENSMUSG00000048978	Nrsn1	2.474	-0.429987	SCFA3	SCFA2	M	Acetate	LPS	M_Acetate_LPS
SCFA2.8	ENSMUSG00000048988	0	ENSMUSG00000048988	Elfn1	4.172	-5.71539	SCFA3	SCFA2	M	Acetate	LPS	M_Acetate_LPS
SCFA2.8	ENSMUSG00000048997	2547.42	ENSMUSG00000048997	Atxn7l2	4.946	3.65748	SCFA3	SCFA2	M	Acetate	LPS	M_Acetate_LPS
SCFA2.8	ENSMUSG00000049001	0	ENSMUSG00000049001	Ndnf	10.114	-5.71539	SCFA3	SCFA2	M	Acetate	LPS	M_Acetate_LPS
SCFA2.8	ENSMUSG00000049036	459.489	ENSMUSG00000049036	Tmem121	1.574	-0.429987	SCFA3	SCFA2	M	Acetate	LPS	M_Acetate_LPS
SCFA2.8	ENSMUSG00000049037	14463.7	ENSMUSG00000049037	Clec4a1	1.558	4.49528	SCFA3	SCFA2	M	Acetate	LPS	M_Acetate_LPS
SCFA2.8	ENSMUSG00000049038	0	ENSMUSG00000049038	Mterf2	1.752	-5.71539	SCFA3	SCFA2	M	Acetate	LPS	M_Acetate_LPS
SCFA2.8	ENSMUSG00000049044	547.288	ENSMUSG00000049044	Rapgef4	6.677	1.87707	SCFA3	SCFA2	M	Acetate	LPS	M_Acetate_LPS
SCFA2.8	ENSMUSG00000049047	2387.13	ENSMUSG00000049047	Armcx3	3.54	3.08227	SCFA3	SCFA2	M	Acetate	LPS	M_Acetate_LPS
SCFA2.8	ENSMUSG00000049076	22596.3	ENSMUSG00000049076	Acap2	7.183	7.34277	SCFA3	SCFA2	M	Acetate	LPS	M_Acetate_LPS
SCFA2.8	ENSMUSG00000049086	35315.7	ENSMUSG00000049086	Bmyc	0.983	5.11829	SCFA3	SCFA2	M	Acetate	LPS	M_Acetate_LPS
SCFA2.8	ENSMUSG00000049090	7139.88	ENSMUSG00000049090	Ptgr3	3.54	4.66074	SCFA3	SCFA2	M	Acetate	LPS	M_Acetate_LPS
SCFA2.8	ENSMUSG00000049091	18184.5	ENSMUSG00000049091	Sephs2	2.177	5.30767	SCFA3	SCFA2	M	Acetate	LPS	M_Acetate_LPS
SCFA2.8	ENSMUSG00000049092	58.7827	ENSMUSG00000049092	Gpr137c	5.828	-1.46746	SCFA3	SCFA2	M	Acetate	LPS	M_Acetate_LPS
SCFA2.8	ENSMUSG00000049097	825.258	ENSMUSG00000049097	Ankrd34a	2.583	1.10479	SCFA3	SCFA2	M	Acetate	LPS	M_Acetate_LPS
SCFA2.8	ENSMUSG00000049100	848.126	ENSMUSG00000049100	Pcdh10	15.888	3.75425	SCFA3	SCFA2	M	Acetate	LPS	M_Acetate_LPS
SCFA2.8	ENSMUSG00000049103	737.255	ENSMUSG00000049103	Ccr2	6.712	2.31252	SCFA3	SCFA2	M	Acetate	LPS	M_Acetate_LPS
SCFA2.8	ENSMUSG00000049106	10717.4	ENSMUSG00000049106	Dcaf5	5.942	5.99326	SCFA3	SCFA2	M	Acetate	LPS	M_Acetate_LPS
SCFA2.8	ENSMUSG00000049107	310.916	ENSMUSG00000049107	Ntf3	1.714	-0.857408	SCFA3	SCFA2	M	Acetate	LPS	M_Acetate_LPS
SCFA2.8	ENSMUSG00000049109	0	ENSMUSG00000049109	Themis	9.031	-5.71539	SCFA3	SCFA2	M	Acetate	LPS	M_Acetate_LPS
SCFA2.8	ENSMUSG00000049112	0	ENSMUSG00000049112	Oxtr	4.79	-5.71539	SCFA3	SCFA2	M	Acetate	LPS	M_Acetate_LPS
SCFA2.8	ENSMUSG00000049119	732.02	ENSMUSG00000049119	Fam110b	8.164	2.58382	SCFA3	SCFA2	M	Acetate	LPS	M_Acetate_LPS
SCFA2.8	ENSMUSG00000049122	0	ENSMUSG00000049122	Frmd3	6.065	-5.71539	SCFA3	SCFA2	M	Acetate	LPS	M_Acetate_LPS
SCFA2.8	ENSMUSG00000049130	150187	ENSMUSG00000049130	C5ar1	2.57	8.59245	SCFA3	SCFA2	M	Acetate	LPS	M_Acetate_LPS
SCFA2.8	ENSMUSG00000049134	891.664	ENSMUSG00000049134	Nrap	5.507	2.30142	SCFA3	SCFA2	M	Acetate	LPS	M_Acetate_LPS
SCFA2.8	ENSMUSG00000049148	0	ENSMUSG00000049148	Plcxd3	5.042	-5.71539	SCFA3	SCFA2	M	Acetate	LPS	M_Acetate_LPS
SCFA2.8	ENSMUSG00000049154	1275.55	ENSMUSG00000049154	Cfap144	0.567	-0.429987	SCFA3	SCFA2	M	Acetate	LPS	M_Acetate_LPS
SCFA2.8	ENSMUSG00000049164	3494.86	ENSMUSG00000049164	Zfp518a	6.84	4.58038	SCFA3	SCFA2	M	Acetate	LPS	M_Acetate_LPS
SCFA2.8	ENSMUSG00000049176	428.625	ENSMUSG00000049176	Frmpd4	9.68	2.0594	SCFA3	SCFA2	M	Acetate	LPS	M_Acetate_LPS
SCFA2.8	ENSMUSG00000049184	1850.25	ENSMUSG00000049184	Purg	1.975	1.87707	SCFA3	SCFA2	M	Acetate	LPS	M_Acetate_LPS
SCFA2.8	ENSMUSG00000049191	612.4	ENSMUSG00000049191	Rtl5	4.351	1.42416	SCFA3	SCFA2	M	Acetate	LPS	M_Acetate_LPS
SCFA2.8	ENSMUSG00000049225	2964.46	ENSMUSG00000049225	Pdp1	4.507	3.74199	SCFA3	SCFA2	M	Acetate	LPS	M_Acetate_LPS
SCFA2.8	ENSMUSG00000049230	2579.27	ENSMUSG00000049230	Myef2l	1.83	2.24461	SCFA3	SCFA2	M	Acetate	LPS	M_Acetate_LPS
SCFA2.8	ENSMUSG00000049232	6152.18	ENSMUSG00000049232	Tigd2	3.007	4.21091	SCFA3	SCFA2	M	Acetate	LPS	M_Acetate_LPS
SCFA2.8	ENSMUSG00000049241	0	ENSMUSG00000049241	Hcar1	3.285	-5.71539	SCFA3	SCFA2	M	Acetate	LPS	M_Acetate_LPS
SCFA2.8	ENSMUSG00000049252	0	ENSMUSG00000049252	Lrp1b	23.774	-5.71539	SCFA3	SCFA2	M	Acetate	LPS	M_Acetate_LPS
SCFA2.8	ENSMUSG00000049265	6155.89	ENSMUSG00000049265	Kcnk3	3.976	4.61441	SCFA3	SCFA2	M	Acetate	LPS	M_Acetate_LPS
SCFA2.8	ENSMUSG00000049281	390.339	ENSMUSG00000049281	Scn3b	5.461	1.10479	SCFA3	SCFA2	M	Acetate	LPS	M_Acetate_LPS
SCFA2.8	ENSMUSG00000049285	960.357	ENSMUSG00000049285	Mblac1	1.308	0.3507	SCFA3	SCFA2	M	Acetate	LPS	M_Acetate_LPS
SCFA2.8	ENSMUSG00000049287	2111.69	ENSMUSG00000049287	Iba57	4.885	3.36942	SCFA3	SCFA2	M	Acetate	LPS	M_Acetate_LPS
SCFA2.8	ENSMUSG00000049288	4973.69	ENSMUSG00000049288	Lix1l	3.62	4.17183	SCFA3	SCFA2	M	Acetate	LPS	M_Acetate_LPS
SCFA2.8	ENSMUSG00000049295	12887.7	ENSMUSG00000049295	Zfp219	4.519	5.8644	SCFA3	SCFA2	M	Acetate	LPS	M_Acetate_LPS
SCFA2.8	ENSMUSG00000049299	20812.5	ENSMUSG00000049299	Trappc1	1.112	4.53372	SCFA3	SCFA2	M	Acetate	LPS	M_Acetate_LPS
SCFA2.8	ENSMUSG00000049300	4725.25	ENSMUSG00000049300	Prmt6	4.197	4.31113	SCFA3	SCFA2	M	Acetate	LPS	M_Acetate_LPS
SCFA2.8	ENSMUSG00000049303	487.925	ENSMUSG00000049303	Syt12	5.539	1.44448	SCFA3	SCFA2	M	Acetate	LPS	M_Acetate_LPS
SCFA2.8	ENSMUSG00000049305	10661	ENSMUSG00000049305	Ccdc71	3.267	5.12303	SCFA3	SCFA2	M	Acetate	LPS	M_Acetate_LPS
SCFA2.8	ENSMUSG00000049307	2756.31	ENSMUSG00000049307	Fut4	4.074	3.49162	SCFA3	SCFA2	M	Acetate	LPS	M_Acetate_LPS
SCFA2.8	ENSMUSG00000049313	25516.8	ENSMUSG00000049313	Sorl1	11.321	8.1744	SCFA3	SCFA2	M	Acetate	LPS	M_Acetate_LPS
SCFA2.8	ENSMUSG00000049321	1780.6	ENSMUSG00000049321	Zfp2	4.019	2.84303	SCFA3	SCFA2	M	Acetate	LPS	M_Acetate_LPS
SCFA2.8	ENSMUSG00000049323	12572.1	ENSMUSG00000049323	Smcr8	8.078	6.66642	SCFA3	SCFA2	M	Acetate	LPS	M_Acetate_LPS
SCFA2.8	ENSMUSG00000049327	13833.3	ENSMUSG00000049327	Kmt5a	4.067	5.81453	SCFA3	SCFA2	M	Acetate	LPS	M_Acetate_LPS
SCFA2.8	ENSMUSG00000049336	0	ENSMUSG00000049336	Tenm2	11.302	-5.71539	SCFA3	SCFA2	M	Acetate	LPS	M_Acetate_LPS
SCFA2.8	ENSMUSG00000049339	34409.6	ENSMUSG00000049339	Retreg2	2.999	6.68949	SCFA3	SCFA2	M	Acetate	LPS	M_Acetate_LPS
SCFA2.8	ENSMUSG00000049350	2663.85	ENSMUSG00000049350	Zg16	1.086	1.542	SCFA3	SCFA2	M	Acetate	LPS	M_Acetate_LPS
SCFA2.8	ENSMUSG00000049353	151.512	ENSMUSG00000049353	Rd3	4.271	-0.586106	SCFA3	SCFA2	M	Acetate	LPS	M_Acetate_LPS
SCFA2.8	ENSMUSG00000049354	22387.2	ENSMUSG00000049354	Dcaf7	6.133	7.10139	SCFA3	SCFA2	M	Acetate	LPS	M_Acetate_LPS
SCFA2.8	ENSMUSG00000049357	0	ENSMUSG00000049357	Brd8dc	2.434	-5.71539	SCFA3	SCFA2	M	Acetate	LPS	M_Acetate_LPS
SCFA2.8	ENSMUSG00000049382	1127.57	ENSMUSG00000049382	Krt8	1.958	1.15498	SCFA3	SCFA2	M	Acetate	LPS	M_Acetate_LPS
SCFA2.8	ENSMUSG00000049396	0	ENSMUSG00000049396	Gemin4	4.584	-5.71539	SCFA3	SCFA2	M	Acetate	LPS	M_Acetate_LPS
SCFA2.8	ENSMUSG00000049401	53541.9	ENSMUSG00000049401	Ogfr	2.58	7.11017	SCFA3	SCFA2	M	Acetate	LPS	M_Acetate_LPS
SCFA2.8	ENSMUSG00000049404	488.382	ENSMUSG00000049404	Rarres1	1.325	-0.586106	SCFA3	SCFA2	M	Acetate	LPS	M_Acetate_LPS
SCFA2.8	ENSMUSG00000049409	0	ENSMUSG00000049409	Prokr1	4.23	-5.71539	SCFA3	SCFA2	M	Acetate	LPS	M_Acetate_LPS
SCFA2.8	ENSMUSG00000049411	3128.52	ENSMUSG00000049411	Tmem241	4.514	3.82183	SCFA3	SCFA2	M	Acetate	LPS	M_Acetate_LPS
SCFA2.8	ENSMUSG00000049420	0	ENSMUSG00000049420	Tmem200a	6.677	-5.71539	SCFA3	SCFA2	M	Acetate	LPS	M_Acetate_LPS
SCFA2.8	ENSMUSG00000049421	6253.73	ENSMUSG00000049421	Zfp260	4.419	4.78943	SCFA3	SCFA2	M	Acetate	LPS	M_Acetate_LPS
SCFA2.8	ENSMUSG00000049422	7661.35	ENSMUSG00000049422	Chchd10	1.575	3.59522	SCFA3	SCFA2	M	Acetate	LPS	M_Acetate_LPS
SCFA2.8	ENSMUSG00000049436	4154.54	ENSMUSG00000049436	Upk1b	2.089	3.12066	SCFA3	SCFA2	M	Acetate	LPS	M_Acetate_LPS
SCFA2.8	ENSMUSG00000049439	23528.4	ENSMUSG00000049439	Cyp20a1	2.286	5.74967	SCFA3	SCFA2	M	Acetate	LPS	M_Acetate_LPS
SCFA2.8	ENSMUSG00000049470	10001.6	ENSMUSG00000049470	Aff4	13.45	7.0719	SCFA3	SCFA2	M	Acetate	LPS	M_Acetate_LPS
SCFA2.8	ENSMUSG00000049482	5358.89	ENSMUSG00000049482	Ctu2	5.164	4.79141	SCFA3	SCFA2	M	Acetate	LPS	M_Acetate_LPS
SCFA2.8	ENSMUSG00000049488	771.722	ENSMUSG00000049488	Tmem67	7.744	2.58382	SCFA3	SCFA2	M	Acetate	LPS	M_Acetate_LPS
SCFA2.8	ENSMUSG00000049489	12937.1	ENSMUSG00000049489	Ccnq	1.224	3.98678	SCFA3	SCFA2	M	Acetate	LPS	M_Acetate_LPS
SCFA2.8	ENSMUSG00000049493	0	ENSMUSG00000049493	Pls1	3.89	-5.71539	SCFA3	SCFA2	M	Acetate	LPS	M_Acetate_LPS
SCFA2.8	ENSMUSG00000049502	26948.1	ENSMUSG00000049502	Dtx3l	5.725	7.26956	SCFA3	SCFA2	M	Acetate	LPS	M_Acetate_LPS
SCFA2.8	ENSMUSG00000049504	7367.43	ENSMUSG00000049504	Proser1	5.084	5.22786	SCFA3	SCFA2	M	Acetate	LPS	M_Acetate_LPS
SCFA2.8	ENSMUSG00000049511	709.086	ENSMUSG00000049511	Htr1b	4.724	1.75222	SCFA3	SCFA2	M	Acetate	LPS	M_Acetate_LPS
SCFA2.8	ENSMUSG00000049515	0	ENSMUSG00000049515	Espnl	5.445	-5.71539	SCFA3	SCFA2	M	Acetate	LPS	M_Acetate_LPS
SCFA2.8	ENSMUSG00000049516	12090.7	ENSMUSG00000049516	Spty2d1	5.223	5.98114	SCFA3	SCFA2	M	Acetate	LPS	M_Acetate_LPS
SCFA2.8	ENSMUSG00000049517	3182.09	ENSMUSG00000049517	Rps23	1.268	2.01932	SCFA3	SCFA2	M	Acetate	LPS	M_Acetate_LPS
SCFA2.8	ENSMUSG00000049521	3598.34	ENSMUSG00000049521	Cdc42ep1	2.56	3.20645	SCFA3	SCFA2	M	Acetate	LPS	M_Acetate_LPS
SCFA2.8	ENSMUSG00000049526	402.096	ENSMUSG00000049526	Tmem202	1.704	-0.505936	SCFA3	SCFA2	M	Acetate	LPS	M_Acetate_LPS
SCFA2.8	ENSMUSG00000049532	10460.4	ENSMUSG00000049532	Sall2	5.433	5.82909	SCFA3	SCFA2	M	Acetate	LPS	M_Acetate_LPS
SCFA2.8	ENSMUSG00000049536	1032.09	ENSMUSG00000049536	Tceal1	2.803	1.542	SCFA3	SCFA2	M	Acetate	LPS	M_Acetate_LPS
SCFA2.8	ENSMUSG00000049538	924.341	ENSMUSG00000049538	Adamts16	6.836	2.66399	SCFA3	SCFA2	M	Acetate	LPS	M_Acetate_LPS
SCFA2.8	ENSMUSG00000049539	0	ENSMUSG00000049539	H1f1	0.741	-5.71539	SCFA3	SCFA2	M	Acetate	LPS	M_Acetate_LPS
SCFA2.8	ENSMUSG00000049550	11973.7	ENSMUSG00000049550	Clip1	9.801	6.87496	SCFA3	SCFA2	M	Acetate	LPS	M_Acetate_LPS
SCFA2.8	ENSMUSG00000049551	481.416	ENSMUSG00000049551	Fzd9	2.293	0.167254	SCFA3	SCFA2	M	Acetate	LPS	M_Acetate_LPS
SCFA2.8	ENSMUSG00000049553	7788.73	ENSMUSG00000049553	Polr1a	11.871	6.53105	SCFA3	SCFA2	M	Acetate	LPS	M_Acetate_LPS
SCFA2.8	ENSMUSG00000049555	602.84	ENSMUSG00000049555	Tmie	3.094	0.913967	SCFA3	SCFA2	M	Acetate	LPS	M_Acetate_LPS
SCFA2.8	ENSMUSG00000049556	411.732	ENSMUSG00000049556	Lingo1	4.715	0.971111	SCFA3	SCFA2	M	Acetate	LPS	M_Acetate_LPS
SCFA2.8	ENSMUSG00000049562	15181.3	ENSMUSG00000049562	Ap5b1	3.237	5.61944	SCFA3	SCFA2	M	Acetate	LPS	M_Acetate_LPS
SCFA2.8	ENSMUSG00000049571	177.45	ENSMUSG00000049571	Cfap46	9.224	0.727554	SCFA3	SCFA2	M	Acetate	LPS	M_Acetate_LPS
SCFA2.8	ENSMUSG00000049577	12246.4	ENSMUSG00000049577	Zfpm1	3.503	5.42352	SCFA3	SCFA2	M	Acetate	LPS	M_Acetate_LPS
SCFA2.8	ENSMUSG00000049580	1360.36	ENSMUSG00000049580	Tsku	3.05	2.0594	SCFA3	SCFA2	M	Acetate	LPS	M_Acetate_LPS
SCFA2.8	ENSMUSG00000049583	0	ENSMUSG00000049583	Grm5	10.247	-5.71539	SCFA3	SCFA2	M	Acetate	LPS	M_Acetate_LPS
SCFA2.8	ENSMUSG00000049588	1174.08	ENSMUSG00000049588	Ccdc69	1.848	1.1301	SCFA3	SCFA2	M	Acetate	LPS	M_Acetate_LPS
SCFA2.8	ENSMUSG00000049600	7712.47	ENSMUSG00000049600	Zbtb45	4.21	5.02186	SCFA3	SCFA2	M	Acetate	LPS	M_Acetate_LPS
SCFA2.8	ENSMUSG00000049606	3095.93	ENSMUSG00000049606	Zfp644	8.914	4.78744	SCFA3	SCFA2	M	Acetate	LPS	M_Acetate_LPS
SCFA2.8	ENSMUSG00000049608	0	ENSMUSG00000049608	Gpr55	3.721	-5.71539	SCFA3	SCFA2	M	Acetate	LPS	M_Acetate_LPS
SCFA2.8	ENSMUSG00000049612	3963.69	ENSMUSG00000049612	Omg	2.228	3.1457	SCFA3	SCFA2	M	Acetate	LPS	M_Acetate_LPS
SCFA2.8	ENSMUSG00000049624	6989.61	ENSMUSG00000049624	Slc17a5	3.627	4.66507	SCFA3	SCFA2	M	Acetate	LPS	M_Acetate_LPS
SCFA2.8	ENSMUSG00000049625	68641.2	ENSMUSG00000049625	Tifab	3.497	7.90723	SCFA3	SCFA2	M	Acetate	LPS	M_Acetate_LPS
SCFA2.8	ENSMUSG00000049630	0	ENSMUSG00000049630	C1ql3	2.535	-5.71539	SCFA3	SCFA2	M	Acetate	LPS	M_Acetate_LPS
SCFA2.8	ENSMUSG00000049643	6553.88	ENSMUSG00000049643	2310022A10Rik	4.78	4.97024	SCFA3	SCFA2	M	Acetate	LPS	M_Acetate_LPS
SCFA2.8	ENSMUSG00000049649	0	ENSMUSG00000049649	Gpr3	1.214	-5.71539	SCFA3	SCFA2	M	Acetate	LPS	M_Acetate_LPS
SCFA2.8	ENSMUSG00000049657	4427.12	ENSMUSG00000049657	Zbtb5	5.606	4.63444	SCFA3	SCFA2	M	Acetate	LPS	M_Acetate_LPS
SCFA2.8	ENSMUSG00000049658	4199.09	ENSMUSG00000049658	Bdp1	11.005	5.53076	SCFA3	SCFA2	M	Acetate	LPS	M_Acetate_LPS
SCFA2.8	ENSMUSG00000049659	26491.2	ENSMUSG00000049659	Aftph	6.979	7.53061	SCFA3	SCFA2	M	Acetate	LPS	M_Acetate_LPS
SCFA2.8	ENSMUSG00000049670	485.317	ENSMUSG00000049670	Morn4	2.353	0.215348	SCFA3	SCFA2	M	Acetate	LPS	M_Acetate_LPS
SCFA2.8	ENSMUSG00000049672	5368.15	ENSMUSG00000049672	Zbtb14	4.68	4.65203	SCFA3	SCFA2	M	Acetate	LPS	M_Acetate_LPS
SCFA2.8	ENSMUSG00000049676	313.426	ENSMUSG00000049676	Catsperg1	7.044	1.15498	SCFA3	SCFA2	M	Acetate	LPS	M_Acetate_LPS
SCFA2.8	ENSMUSG00000049680	12565.2	ENSMUSG00000049680	Urgcp	5.871	6.20534	SCFA3	SCFA2	M	Acetate	LPS	M_Acetate_LPS
SCFA2.8	ENSMUSG00000049686	66991.2	ENSMUSG00000049686	Orai1	2.295	7.26457	SCFA3	SCFA2	M	Acetate	LPS	M_Acetate_LPS
SCFA2.8	ENSMUSG00000049687	402.379	ENSMUSG00000049687	Pheta2	3.311	0.434358	SCFA3	SCFA2	M	Acetate	LPS	M_Acetate_LPS
SCFA2.8	ENSMUSG00000049690	50.3339	ENSMUSG00000049690	Nckap5	12.1	-0.670995	SCFA3	SCFA2	M	Acetate	LPS	M_Acetate_LPS
SCFA2.8	ENSMUSG00000049717	1463.48	ENSMUSG00000049717	Lig4	5.202	2.93207	SCFA3	SCFA2	M	Acetate	LPS	M_Acetate_LPS
SCFA2.8	ENSMUSG00000049721	690.057	ENSMUSG00000049721	Gal3st1	2.041	0.513429	SCFA3	SCFA2	M	Acetate	LPS	M_Acetate_LPS
SCFA2.8	ENSMUSG00000049723	0	ENSMUSG00000049723	Mmp12	7.237	-5.71539	SCFA3	SCFA2	M	Acetate	LPS	M_Acetate_LPS
SCFA2.8	ENSMUSG00000049728	2207.08	ENSMUSG00000049728	Zfp668	6.778	3.90483	SCFA3	SCFA2	M	Acetate	LPS	M_Acetate_LPS
SCFA2.8	ENSMUSG00000049739	18033.8	ENSMUSG00000049739	Zfp646	6.727	6.92282	SCFA3	SCFA2	M	Acetate	LPS	M_Acetate_LPS
SCFA2.8	ENSMUSG00000049744	211.52	ENSMUSG00000049744	Arhgap15	8.818	0.913967	SCFA3	SCFA2	M	Acetate	LPS	M_Acetate_LPS
SCFA2.8	ENSMUSG00000049751	1738.33	ENSMUSG00000049751	Rpl36al	0.854	0.588391	SCFA3	SCFA2	M	Acetate	LPS	M_Acetate_LPS
SCFA2.8	ENSMUSG00000049755	9264.67	ENSMUSG00000049755	Zfp672	3.669	5.08793	SCFA3	SCFA2	M	Acetate	LPS	M_Acetate_LPS
SCFA2.8	ENSMUSG00000049760	22467.8	ENSMUSG00000049760	Micos13	1.169	4.71611	SCFA3	SCFA2	M	Acetate	LPS	M_Acetate_LPS
SCFA2.8	ENSMUSG00000049764	3424.69	ENSMUSG00000049764	Zfp280b	5.224	4.16266	SCFA3	SCFA2	M	Acetate	LPS	M_Acetate_LPS
SCFA2.8	ENSMUSG00000049775	1.20725e+06	ENSMUSG00000049775	Tmsb4x	1.371	10.6928	SCFA3	SCFA2	M	Acetate	LPS	M_Acetate_LPS
SCFA2.8	ENSMUSG00000049791	5171.64	ENSMUSG00000049791	Fzd4	6.72	5.11987	SCFA3	SCFA2	M	Acetate	LPS	M_Acetate_LPS
SCFA2.8	ENSMUSG00000049792	10123.4	ENSMUSG00000049792	Bag5	2.508	4.66723	SCFA3	SCFA2	M	Acetate	LPS	M_Acetate_LPS
SCFA2.8	ENSMUSG00000049796	0	ENSMUSG00000049796	Crh	1.32	-5.71539	SCFA3	SCFA2	M	Acetate	LPS	M_Acetate_LPS
SCFA2.8	ENSMUSG00000049800	9264.57	ENSMUSG00000049800	Sertad2	6.352	5.8794	SCFA3	SCFA2	M	Acetate	LPS	M_Acetate_LPS
SCFA2.8	ENSMUSG00000049804	433.207	ENSMUSG00000049804	Armcx4	7.996	1.80031	SCFA3	SCFA2	M	Acetate	LPS	M_Acetate_LPS
SCFA2.8	ENSMUSG00000049807	3746.68	ENSMUSG00000049807	Arhgap23	6.045	4.50257	SCFA3	SCFA2	M	Acetate	LPS	M_Acetate_LPS
SCFA2.8	ENSMUSG00000049811	372.338	ENSMUSG00000049811	Fam161a	4.396	0.727554	SCFA3	SCFA2	M	Acetate	LPS	M_Acetate_LPS
SCFA2.8	ENSMUSG00000049823	6896.93	ENSMUSG00000049823	Zbtb12	2.02	3.80228	SCFA3	SCFA2	M	Acetate	LPS	M_Acetate_LPS
SCFA2.8	ENSMUSG00000049858	7317.27	ENSMUSG00000049858	Suox	2.497	4.193	SCFA3	SCFA2	M	Acetate	LPS	M_Acetate_LPS
SCFA2.8	ENSMUSG00000049866	44198.1	ENSMUSG00000049866	Arl4c	3.997	7.46499	SCFA3	SCFA2	M	Acetate	LPS	M_Acetate_LPS
SCFA2.8	ENSMUSG00000049871	102.311	ENSMUSG00000049871	Nlrc3	7.069	-0.429987	SCFA3	SCFA2	M	Acetate	LPS	M_Acetate_LPS
SCFA2.8	ENSMUSG00000049872	400.459	ENSMUSG00000049872	Calhm5	5.323	1.10479	SCFA3	SCFA2	M	Acetate	LPS	M_Acetate_LPS
SCFA2.8	ENSMUSG00000049878	6812.5	ENSMUSG00000049878	Rlf	6.99	5.57405	SCFA3	SCFA2	M	Acetate	LPS	M_Acetate_LPS
SCFA2.8	ENSMUSG00000049882	5720.24	ENSMUSG00000049882	Vcpkmt	1.271	2.86581	SCFA3	SCFA2	M	Acetate	LPS	M_Acetate_LPS
SCFA2.8	ENSMUSG00000049892	1228.67	ENSMUSG00000049892	Rasd1	1.611	0.998856	SCFA3	SCFA2	M	Acetate	LPS	M_Acetate_LPS
SCFA2.8	ENSMUSG00000049904	3083.07	ENSMUSG00000049904	Tmem17	1.568	2.27896	SCFA3	SCFA2	M	Acetate	LPS	M_Acetate_LPS
SCFA2.8	ENSMUSG00000049907	1606.45	ENSMUSG00000049907	Rasl11b	1.943	1.65093	SCFA3	SCFA2	M	Acetate	LPS	M_Acetate_LPS
SCFA2.8	ENSMUSG00000049916	986.314	ENSMUSG00000049916	2610318N02Rik	2.277	1.17943	SCFA3	SCFA2	M	Acetate	LPS	M_Acetate_LPS
SCFA2.8	ENSMUSG00000049922	26546.7	ENSMUSG00000049922	Slc35c1	3.275	6.44227	SCFA3	SCFA2	M	Acetate	LPS	M_Acetate_LPS
SCFA2.8	ENSMUSG00000049928	0	ENSMUSG00000049928	Glp2r	5.815	-5.71539	SCFA3	SCFA2	M	Acetate	LPS	M_Acetate_LPS
SCFA2.8	ENSMUSG00000049929	242.51	ENSMUSG00000049929	Lpar4	4.238	0.0659703	SCFA3	SCFA2	M	Acetate	LPS	M_Acetate_LPS
SCFA2.8	ENSMUSG00000049932	14631.9	ENSMUSG00000049932	H2ax	1.384	4.34125	SCFA3	SCFA2	M	Acetate	LPS	M_Acetate_LPS
SCFA2.8	ENSMUSG00000049939	12003.9	ENSMUSG00000049939	Lrrc4	3.615	5.44006	SCFA3	SCFA2	M	Acetate	LPS	M_Acetate_LPS
SCFA2.8	ENSMUSG00000049940	19690	ENSMUSG00000049940	Pgrmc2	3.242	5.99671	SCFA3	SCFA2	M	Acetate	LPS	M_Acetate_LPS
SCFA2.8	ENSMUSG00000049950	4456.75	ENSMUSG00000049950	Rpp38	1.042	2.22125	SCFA3	SCFA2	M	Acetate	LPS	M_Acetate_LPS
SCFA2.8	ENSMUSG00000049957	9658.89	ENSMUSG00000049957	Ccdc137	3.803	5.19974	SCFA3	SCFA2	M	Acetate	LPS	M_Acetate_LPS
SCFA2.8	ENSMUSG00000049960	4951.77	ENSMUSG00000049960	Mrps16	2.875	3.83343	SCFA3	SCFA2	M	Acetate	LPS	M_Acetate_LPS
SCFA2.8	ENSMUSG00000049969	19151.5	ENSMUSG00000049969	Plekhf2	3.039	5.86345	SCFA3	SCFA2	M	Acetate	LPS	M_Acetate_LPS
SCFA2.8	ENSMUSG00000049971	0	ENSMUSG00000049971	Glt1d1	4.378	-5.71539	SCFA3	SCFA2	M	Acetate	LPS	M_Acetate_LPS
SCFA2.8	ENSMUSG00000049985	0	ENSMUSG00000049985	Ankrd55	6.39	-5.71539	SCFA3	SCFA2	M	Acetate	LPS	M_Acetate_LPS
SCFA2.8	ENSMUSG00000049988	87312.5	ENSMUSG00000049988	Lrrc25	2.039	7.47613	SCFA3	SCFA2	M	Acetate	LPS	M_Acetate_LPS
SCFA2.8	ENSMUSG00000049999	12898.1	ENSMUSG00000049999	Ppp1r3d	3.267	5.3977	SCFA3	SCFA2	M	Acetate	LPS	M_Acetate_LPS
SCFA2.8	ENSMUSG00000050002	6222.06	ENSMUSG00000050002	Idnk	3.377	4.39444	SCFA3	SCFA2	M	Acetate	LPS	M_Acetate_LPS
SCFA2.8	ENSMUSG00000050010	112.097	ENSMUSG00000050010	Shisa3	4.754	-0.857408	SCFA3	SCFA2	M	Acetate	LPS	M_Acetate_LPS
SCFA2.8	ENSMUSG00000050014	0	ENSMUSG00000050014	Apol10b	2.325	-5.71539	SCFA3	SCFA2	M	Acetate	LPS	M_Acetate_LPS
SCFA2.8	ENSMUSG00000050017	23704.7	ENSMUSG00000050017	Pitpnb	3.377	6.32319	SCFA3	SCFA2	M	Acetate	LPS	M_Acetate_LPS
SCFA2.8	ENSMUSG00000050022	5922.62	ENSMUSG00000050022	Amz1	6.697	5.31044	SCFA3	SCFA2	M	Acetate	LPS	M_Acetate_LPS
SCFA2.8	ENSMUSG00000050029	14807.2	ENSMUSG00000050029	Rap2c	3.545	5.71454	SCFA3	SCFA2	M	Acetate	LPS	M_Acetate_LPS
SCFA2.8	ENSMUSG00000050035	149.947	ENSMUSG00000050035	Fhl4	3.554	-0.857408	SCFA3	SCFA2	M	Acetate	LPS	M_Acetate_LPS
SCFA2.8	ENSMUSG00000050043	20029.1	ENSMUSG00000050043	Tmx2	2.33	5.54494	SCFA3	SCFA2	M	Acetate	LPS	M_Acetate_LPS
SCFA2.8	ENSMUSG00000050050	0	ENSMUSG00000050050	Ccdc158	6.207	-5.71539	SCFA3	SCFA2	M	Acetate	LPS	M_Acetate_LPS
SCFA2.8	ENSMUSG00000050052	0	ENSMUSG00000050052	Tdrp	2.77	-5.71539	SCFA3	SCFA2	M	Acetate	LPS	M_Acetate_LPS
SCFA2.8	ENSMUSG00000050063	0	ENSMUSG00000050063	Klk6	1.513	-5.71539	SCFA3	SCFA2	M	Acetate	LPS	M_Acetate_LPS
SCFA2.8	ENSMUSG00000050064	3541.58	ENSMUSG00000050064	Zfp697	8.276	4.87426	SCFA3	SCFA2	M	Acetate	LPS	M_Acetate_LPS
SCFA2.8	ENSMUSG00000050069	3069.6	ENSMUSG00000050069	Grem2	3.745	3.5254	SCFA3	SCFA2	M	Acetate	LPS	M_Acetate_LPS
SCFA2.8	ENSMUSG00000050071	0	ENSMUSG00000050071	Bex1	1.186	-5.71539	SCFA3	SCFA2	M	Acetate	LPS	M_Acetate_LPS
SCFA2.8	ENSMUSG00000050075	0	ENSMUSG00000050075	Gpr171	2.225	-5.71539	SCFA3	SCFA2	M	Acetate	LPS	M_Acetate_LPS
SCFA2.8	ENSMUSG00000050079	4277.37	ENSMUSG00000050079	Rspry1	6.443	4.78545	SCFA3	SCFA2	M	Acetate	LPS	M_Acetate_LPS
SCFA2.8	ENSMUSG00000050088	12214.6	ENSMUSG00000050088	1600012H06Rik	3.294	5.33105	SCFA3	SCFA2	M	Acetate	LPS	M_Acetate_LPS
SCFA2.8	ENSMUSG00000050103	5099.54	ENSMUSG00000050103	Agmo	6.397	5.0286	SCFA3	SCFA2	M	Acetate	LPS	M_Acetate_LPS
SCFA2.8	ENSMUSG00000050105	537.389	ENSMUSG00000050105	Fam110d	1.275	-0.505936	SCFA3	SCFA2	M	Acetate	LPS	M_Acetate_LPS
SCFA2.8	ENSMUSG00000050106	2765.2	ENSMUSG00000050106	Tmc8	3.056	3.08227	SCFA3	SCFA2	M	Acetate	LPS	M_Acetate_LPS
SCFA2.8	ENSMUSG00000050107	3020.82	ENSMUSG00000050107	Haspin	2.81	3.08874	SCFA3	SCFA2	M	Acetate	LPS	M_Acetate_LPS
SCFA2.8	ENSMUSG00000050121	0	ENSMUSG00000050121	Opalin	2.946	-5.71539	SCFA3	SCFA2	M	Acetate	LPS	M_Acetate_LPS
SCFA2.8	ENSMUSG00000050122	223.611	ENSMUSG00000050122	Vwa3b	5.958	0.434358	SCFA3	SCFA2	M	Acetate	LPS	M_Acetate_LPS
SCFA2.8	ENSMUSG00000050132	1501.23	ENSMUSG00000050132	Sarm1	5.629	3.08227	SCFA3	SCFA2	M	Acetate	LPS	M_Acetate_LPS
SCFA2.8	ENSMUSG00000050138	3821.95	ENSMUSG00000050138	Kcnk12	1.972	2.91761	SCFA3	SCFA2	M	Acetate	LPS	M_Acetate_LPS
SCFA2.8	ENSMUSG00000050144	11298.2	ENSMUSG00000050144	Slc25a44	3.578	5.33786	SCFA3	SCFA2	M	Acetate	LPS	M_Acetate_LPS
SCFA2.8	ENSMUSG00000050147	434.781	ENSMUSG00000050147	F2rl3	1.751	-0.357837	SCFA3	SCFA2	M	Acetate	LPS	M_Acetate_LPS
SCFA2.8	ENSMUSG00000050148	15185	ENSMUSG00000050148	Ubqln2	3.344	5.66669	SCFA3	SCFA2	M	Acetate	LPS	M_Acetate_LPS
SCFA2.8	ENSMUSG00000050157	0	ENSMUSG00000050157	Gm867	1.228	-5.71539	SCFA3	SCFA2	M	Acetate	LPS	M_Acetate_LPS
SCFA2.8	ENSMUSG00000050164	156.503	ENSMUSG00000050164	Mchr1	2.189	-1.46746	SCFA3	SCFA2	M	Acetate	LPS	M_Acetate_LPS
SCFA2.8	ENSMUSG00000050174	4607.75	ENSMUSG00000050174	Nudt6	1.677	2.9535	SCFA3	SCFA2	M	Acetate	LPS	M_Acetate_LPS
SCFA2.8	ENSMUSG00000050188	10535.5	ENSMUSG00000050188	Lsm10	0.943	3.31528	SCFA3	SCFA2	M	Acetate	LPS	M_Acetate_LPS
SCFA2.8	ENSMUSG00000050192	1567.43	ENSMUSG00000050192	Eif5a2	5.027	2.98158	SCFA3	SCFA2	M	Acetate	LPS	M_Acetate_LPS
SCFA2.8	ENSMUSG00000050195	0	ENSMUSG00000050195	Scd4	3.768	-5.71539	SCFA3	SCFA2	M	Acetate	LPS	M_Acetate_LPS
SCFA2.8	ENSMUSG00000050199	1876.08	ENSMUSG00000050199	Lgr4	5.884	3.467	SCFA3	SCFA2	M	Acetate	LPS	M_Acetate_LPS
SCFA2.8	ENSMUSG00000050212	3763.38	ENSMUSG00000050212	Eva1b	1.942	2.87333	SCFA3	SCFA2	M	Acetate	LPS	M_Acetate_LPS
SCFA2.8	ENSMUSG00000050213	9908.2	ENSMUSG00000050213	Snip1	2.428	4.58953	SCFA3	SCFA2	M	Acetate	LPS	M_Acetate_LPS
SCFA2.8	ENSMUSG00000050222	866.473	ENSMUSG00000050222	Il17d	1.274	0.167254	SCFA3	SCFA2	M	Acetate	LPS	M_Acetate_LPS
SCFA2.8	ENSMUSG00000050229	7402.38	ENSMUSG00000050229	Pigm	7.554	5.80572	SCFA3	SCFA2	M	Acetate	LPS	M_Acetate_LPS
SCFA2.8	ENSMUSG00000050232	505.775	ENSMUSG00000050232	Cxcr3	1.731	-0.160801	SCFA3	SCFA2	M	Acetate	LPS	M_Acetate_LPS
SCFA2.8	ENSMUSG00000050234	23290.8	ENSMUSG00000050234	Gja4	1.685	5.29514	SCFA3	SCFA2	M	Acetate	LPS	M_Acetate_LPS
SCFA2.8	ENSMUSG00000050240	1863.11	ENSMUSG00000050240	Hic2	6.354	3.5677	SCFA3	SCFA2	M	Acetate	LPS	M_Acetate_LPS
SCFA2.8	ENSMUSG00000050244	21142.9	ENSMUSG00000050244	Heatr1	7.828	7.37091	SCFA3	SCFA2	M	Acetate	LPS	M_Acetate_LPS
SCFA2.8	ENSMUSG00000050248	1062.98	ENSMUSG00000050248	Evc2	5.837	2.63776	SCFA3	SCFA2	M	Acetate	LPS	M_Acetate_LPS
SCFA2.8	ENSMUSG00000050270	410.528	ENSMUSG00000050270	Tmem220	1.669	-0.505936	SCFA3	SCFA2	M	Acetate	LPS	M_Acetate_LPS
SCFA2.8	ENSMUSG00000050271	7572.59	ENSMUSG00000050271	Prag1	9.606	6.1851	SCFA3	SCFA2	M	Acetate	LPS	M_Acetate_LPS
SCFA2.8	ENSMUSG00000050272	47.5813	ENSMUSG00000050272	Dscam	8.8	-1.19183	SCFA3	SCFA2	M	Acetate	LPS	M_Acetate_LPS
SCFA2.8	ENSMUSG00000050288	4447.68	ENSMUSG00000050288	Fzd2	3.663	4.02776	SCFA3	SCFA2	M	Acetate	LPS	M_Acetate_LPS
SCFA2.8	ENSMUSG00000050295	4090.49	ENSMUSG00000050295	Foxc1	5.844	4.58038	SCFA3	SCFA2	M	Acetate	LPS	M_Acetate_LPS
SCFA2.8	ENSMUSG00000050304	945.37	ENSMUSG00000050304	Slc25a2	1.369	0.393135	SCFA3	SCFA2	M	Acetate	LPS	M_Acetate_LPS
SCFA2.8	ENSMUSG00000050310	3332.1	ENSMUSG00000050310	Rictor	16.93	5.81843	SCFA3	SCFA2	M	Acetate	LPS	M_Acetate_LPS
SCFA2.8	ENSMUSG00000050312	1719.32	ENSMUSG00000050312	Nsun3	4.76	3.03615	SCFA3	SCFA2	M	Acetate	LPS	M_Acetate_LPS
SCFA2.8	ENSMUSG00000050315	4161.59	ENSMUSG00000050315	Synpo2	13.089	5.76792	SCFA3	SCFA2	M	Acetate	LPS	M_Acetate_LPS
SCFA2.8	ENSMUSG00000050321	0	ENSMUSG00000050321	Neto1	8.352	-5.71539	SCFA3	SCFA2	M	Acetate	LPS	M_Acetate_LPS
SCFA2.8	ENSMUSG00000050323	3729.45	ENSMUSG00000050323	Ndufaf6	1.235	2.20942	SCFA3	SCFA2	M	Acetate	LPS	M_Acetate_LPS
SCFA2.8	ENSMUSG00000050332	1819.02	ENSMUSG00000050332	Amer1	8.496	3.95172	SCFA3	SCFA2	M	Acetate	LPS	M_Acetate_LPS
SCFA2.8	ENSMUSG00000050334	898.086	ENSMUSG00000050334	2810049E08Rik	1.102	0.0125311	SCFA3	SCFA2	M	Acetate	LPS	M_Acetate_LPS
SCFA2.8	ENSMUSG00000050335	6125.65	ENSMUSG00000050335	Lgals3	1.858	3.51102	SCFA3	SCFA2	M	Acetate	LPS	M_Acetate_LPS
SCFA2.8	ENSMUSG00000050350	660.675	ENSMUSG00000050350	Gpr18	1.498	0.0125311	SCFA3	SCFA2	M	Acetate	LPS	M_Acetate_LPS
SCFA2.8	ENSMUSG00000050357	20.8119	ENSMUSG00000050357	Carmil2	5.487	-2.90803	SCFA3	SCFA2	M	Acetate	LPS	M_Acetate_LPS
SCFA2.8	ENSMUSG00000050370	4830.17	ENSMUSG00000050370	Ch25h	1.387	2.74813	SCFA3	SCFA2	M	Acetate	LPS	M_Acetate_LPS
SCFA2.8	ENSMUSG00000050373	2243.89	ENSMUSG00000050373	Snx21	4.699	3.40095	SCFA3	SCFA2	M	Acetate	LPS	M_Acetate_LPS
SCFA2.8	ENSMUSG00000050379	1390.56	ENSMUSG00000050379	Septin6	9.882	3.78246	SCFA3	SCFA2	M	Acetate	LPS	M_Acetate_LPS
SCFA2.8	ENSMUSG00000050382	731.221	ENSMUSG00000050382	Kif7	4.581	1.75222	SCFA3	SCFA2	M	Acetate	LPS	M_Acetate_LPS
SCFA2.8	ENSMUSG00000050390	217.703	ENSMUSG00000050390	Nhsl3	5.77	0.3507	SCFA3	SCFA2	M	Acetate	LPS	M_Acetate_LPS
SCFA2.8	ENSMUSG00000050394	1255.56	ENSMUSG00000050394	Armcx6	2.486	1.65093	SCFA3	SCFA2	M	Acetate	LPS	M_Acetate_LPS
SCFA2.8	ENSMUSG00000050397	58.4537	ENSMUSG00000050397	Foxl2	3.256	-2.25596	SCFA3	SCFA2	M	Acetate	LPS	M_Acetate_LPS
SCFA2.8	ENSMUSG00000050410	3396.38	ENSMUSG00000050410	Tcf19	1.782	2.60202	SCFA3	SCFA2	M	Acetate	LPS	M_Acetate_LPS
SCFA2.8	ENSMUSG00000050423	1178.67	ENSMUSG00000050423	Ppp1r3g	2.519	1.57923	SCFA3	SCFA2	M	Acetate	LPS	M_Acetate_LPS
SCFA2.8	ENSMUSG00000050428	3932.98	ENSMUSG00000050428	Fbxo46	4.936	4.28038	SCFA3	SCFA2	M	Acetate	LPS	M_Acetate_LPS
SCFA2.8	ENSMUSG00000050447	877.875	ENSMUSG00000050447	Lypd6	3.729	1.71924	SCFA3	SCFA2	M	Acetate	LPS	M_Acetate_LPS
SCFA2.8	ENSMUSG00000050471	3214.58	ENSMUSG00000050471	Fam118b	6.122	4.30003	SCFA3	SCFA2	M	Acetate	LPS	M_Acetate_LPS
SCFA2.8	ENSMUSG00000050473	0	ENSMUSG00000050473	Slc35d3	2.63	-5.71539	SCFA3	SCFA2	M	Acetate	LPS	M_Acetate_LPS
SCFA2.8	ENSMUSG00000050493	7581.26	ENSMUSG00000050493	Fam167b	0.959	2.86581	SCFA3	SCFA2	M	Acetate	LPS	M_Acetate_LPS
SCFA2.8	ENSMUSG00000050503	2471.63	ENSMUSG00000050503	Fbxl22	4.035	3.32078	SCFA3	SCFA2	M	Acetate	LPS	M_Acetate_LPS
SCFA2.8	ENSMUSG00000050505	152.482	ENSMUSG00000050505	Pcdh20	5.492	-0.223536	SCFA3	SCFA2	M	Acetate	LPS	M_Acetate_LPS
SCFA2.8	ENSMUSG00000050511	0	ENSMUSG00000050511	Oprd1	4.021	-5.71539	SCFA3	SCFA2	M	Acetate	LPS	M_Acetate_LPS
SCFA2.8	ENSMUSG00000050530	2150.91	ENSMUSG00000050530	Fam171a1	4.442	3.25903	SCFA3	SCFA2	M	Acetate	LPS	M_Acetate_LPS
SCFA2.8	ENSMUSG00000050534	550.812	ENSMUSG00000050534	Htr5b	1.935	0.117501	SCFA3	SCFA2	M	Acetate	LPS	M_Acetate_LPS
SCFA2.8	ENSMUSG00000050541	0	ENSMUSG00000050541	Adra1b	3.382	-5.71539	SCFA3	SCFA2	M	Acetate	LPS	M_Acetate_LPS
SCFA2.8	ENSMUSG00000050545	480.563	ENSMUSG00000050545	Fam228b	3.406	0.727554	SCFA3	SCFA2	M	Acetate	LPS	M_Acetate_LPS
SCFA2.8	ENSMUSG00000050549	3529.21	ENSMUSG00000050549	Fam241a	2.265	3.00229	SCFA3	SCFA2	M	Acetate	LPS	M_Acetate_LPS
SCFA2.8	ENSMUSG00000050552	40462.4	ENSMUSG00000050552	Lamtor4	1.302	5.71976	SCFA3	SCFA2	M	Acetate	LPS	M_Acetate_LPS
SCFA2.8	ENSMUSG00000050555	484.58	ENSMUSG00000050555	Hyls1	5.97	1.542	SCFA3	SCFA2	M	Acetate	LPS	M_Acetate_LPS
SCFA2.8	ENSMUSG00000050556	659.379	ENSMUSG00000050556	Kcnb1	11.488	2.92486	SCFA3	SCFA2	M	Acetate	LPS	M_Acetate_LPS
SCFA2.8	ENSMUSG00000050558	0	ENSMUSG00000050558	Prokr2	7.919	-5.71539	SCFA3	SCFA2	M	Acetate	LPS	M_Acetate_LPS
SCFA2.8	ENSMUSG00000050565	18004.3	ENSMUSG00000050565	Tor1aip2	9.218	7.37489	SCFA3	SCFA2	M	Acetate	LPS	M_Acetate_LPS
SCFA2.8	ENSMUSG00000050567	13950.8	ENSMUSG00000050567	Maml1	5.528	6.26939	SCFA3	SCFA2	M	Acetate	LPS	M_Acetate_LPS
SCFA2.8	ENSMUSG00000050578	441.458	ENSMUSG00000050578	Mmp13	2.673	0.261891	SCFA3	SCFA2	M	Acetate	LPS	M_Acetate_LPS
SCFA2.8	ENSMUSG00000050587	543.081	ENSMUSG00000050587	Lrrc4c	4.626	1.33989	SCFA3	SCFA2	M	Acetate	LPS	M_Acetate_LPS
SCFA2.8	ENSMUSG00000050592	7133.91	ENSMUSG00000050592	Fam78a	6.515	5.53905	SCFA3	SCFA2	M	Acetate	LPS	M_Acetate_LPS
SCFA2.8	ENSMUSG00000050600	0	ENSMUSG00000050600	Zfp831	9.807	-5.71539	SCFA3	SCFA2	M	Acetate	LPS	M_Acetate_LPS
SCFA2.8	ENSMUSG00000050605	1109.44	ENSMUSG00000050605	Zfp61	3.431	1.93566	SCFA3	SCFA2	M	Acetate	LPS	M_Acetate_LPS
SCFA2.8	ENSMUSG00000050608	10183.7	ENSMUSG00000050608	Micos10	2.766	4.81697	SCFA3	SCFA2	M	Acetate	LPS	M_Acetate_LPS
SCFA2.8	ENSMUSG00000050619	6132.67	ENSMUSG00000050619	Zscan29	7.169	5.45891	SCFA3	SCFA2	M	Acetate	LPS	M_Acetate_LPS
SCFA2.8	ENSMUSG00000050621	115113	ENSMUSG00000050621	Rps27rt	0.622	6.16228	SCFA3	SCFA2	M	Acetate	LPS	M_Acetate_LPS
SCFA2.8	ENSMUSG00000050625	0	ENSMUSG00000050625	Ccdc121rt1	1.819	-5.71539	SCFA3	SCFA2	M	Acetate	LPS	M_Acetate_LPS
SCFA2.8	ENSMUSG00000050627	20453.3	ENSMUSG00000050627	Gpd1l	5.077	6.6985	SCFA3	SCFA2	M	Acetate	LPS	M_Acetate_LPS
SCFA2.8	ENSMUSG00000050628	2953.77	ENSMUSG00000050628	Ubald2	1.482	2.13636	SCFA3	SCFA2	M	Acetate	LPS	M_Acetate_LPS
SCFA2.8	ENSMUSG00000050640	0	ENSMUSG00000050640	Tmem150c	5.555	-5.71539	SCFA3	SCFA2	M	Acetate	LPS	M_Acetate_LPS
SCFA2.8	ENSMUSG00000050663	0	ENSMUSG00000050663	Trhde	8.065	-5.71539	SCFA3	SCFA2	M	Acetate	LPS	M_Acetate_LPS
SCFA2.8	ENSMUSG00000050666	4936.67	ENSMUSG00000050666	Vstm4	2.745	3.76237	SCFA3	SCFA2	M	Acetate	LPS	M_Acetate_LPS
SCFA2.8	ENSMUSG00000050668	3086.82	ENSMUSG00000050668	Gpatch11	4.464	3.78645	SCFA3	SCFA2	M	Acetate	LPS	M_Acetate_LPS
SCFA2.8	ENSMUSG00000050675	0	ENSMUSG00000050675	Gp1ba	2.718	-5.71539	SCFA3	SCFA2	M	Acetate	LPS	M_Acetate_LPS
SCFA2.8	ENSMUSG00000050677	191.122	ENSMUSG00000050677	Ccdc96	3.585	-0.505936	SCFA3	SCFA2	M	Acetate	LPS	M_Acetate_LPS
SCFA2.8	ENSMUSG00000050697	8103.64	ENSMUSG00000050697	Prkaa1	4.655	5.23808	SCFA3	SCFA2	M	Acetate	LPS	M_Acetate_LPS
SCFA2.8	ENSMUSG00000050705	10233.7	ENSMUSG00000050705	2310061I04Rik	2.414	4.6278	SCFA3	SCFA2	M	Acetate	LPS	M_Acetate_LPS
SCFA2.8	ENSMUSG00000050708	114337	ENSMUSG00000050708	Ftl1	1.34	7.25956	SCFA3	SCFA2	M	Acetate	LPS	M_Acetate_LPS
SCFA2.8	ENSMUSG00000050711	2694.07	ENSMUSG00000050711	Scg2	2.515	2.76439	SCFA3	SCFA2	M	Acetate	LPS	M_Acetate_LPS
SCFA2.8	ENSMUSG00000050714	2276.53	ENSMUSG00000050714	Zbtb26	5.267	3.58611	SCFA3	SCFA2	M	Acetate	LPS	M_Acetate_LPS
SCFA2.8	ENSMUSG00000050721	19482	ENSMUSG00000050721	Plekho2	5.547	6.75603	SCFA3	SCFA2	M	Acetate	LPS	M_Acetate_LPS
SCFA2.8	ENSMUSG00000050730	1150.13	ENSMUSG00000050730	Arhgap42	7.215	3.0561	SCFA3	SCFA2	M	Acetate	LPS	M_Acetate_LPS
SCFA2.8	ENSMUSG00000050732	34161.4	ENSMUSG00000050732	Vamp8	2.311	6.30316	SCFA3	SCFA2	M	Acetate	LPS	M_Acetate_LPS
SCFA2.8	ENSMUSG00000050737	944.419	ENSMUSG00000050737	Ptges	3.829	1.86204	SCFA3	SCFA2	M	Acetate	LPS	M_Acetate_LPS
SCFA2.8	ENSMUSG00000050751	0	ENSMUSG00000050751	Pgbd5	4.197	-5.71539	SCFA3	SCFA2	M	Acetate	LPS	M_Acetate_LPS
SCFA2.8	ENSMUSG00000050762	0	ENSMUSG00000050762	Prss27	1.253	-5.71539	SCFA3	SCFA2	M	Acetate	LPS	M_Acetate_LPS
SCFA2.8	ENSMUSG00000050777	26509.1	ENSMUSG00000050777	Tmem37	1.311	5.11987	SCFA3	SCFA2	M	Acetate	LPS	M_Acetate_LPS
SCFA2.8	ENSMUSG00000050786	4135.11	ENSMUSG00000050786	Ccdc126	2.421	3.32627	SCFA3	SCFA2	M	Acetate	LPS	M_Acetate_LPS
SCFA2.8	ENSMUSG00000050796	5224.38	ENSMUSG00000050796	B3galt6	3.184	4.05775	SCFA3	SCFA2	M	Acetate	LPS	M_Acetate_LPS
SCFA2.8	ENSMUSG00000050812	9164.61	ENSMUSG00000050812	Ecpas	11.447	6.71323	SCFA3	SCFA2	M	Acetate	LPS	M_Acetate_LPS
SCFA2.8	ENSMUSG00000050821	4648.16	ENSMUSG00000050821	Fam131a	2.899	3.75425	SCFA3	SCFA2	M	Acetate	LPS	M_Acetate_LPS
SCFA2.8	ENSMUSG00000050822	1755.62	ENSMUSG00000050822	Slc29a4	2.862	2.33446	SCFA3	SCFA2	M	Acetate	LPS	M_Acetate_LPS
SCFA2.8	ENSMUSG00000050830	144.926	ENSMUSG00000050830	Vwc2	6.041	-0.160801	SCFA3	SCFA2	M	Acetate	LPS	M_Acetate_LPS
SCFA2.8	ENSMUSG00000050840	1603.44	ENSMUSG00000050840	Cdh20	4.012	2.68975	SCFA3	SCFA2	M	Acetate	LPS	M_Acetate_LPS
SCFA2.8	ENSMUSG00000050844	0	ENSMUSG00000050844	1700020N01Rik	1.136	-5.71539	SCFA3	SCFA2	M	Acetate	LPS	M_Acetate_LPS
SCFA2.8	ENSMUSG00000050846	3644.2	ENSMUSG00000050846	Zfp623	2.486	3.18246	SCFA3	SCFA2	M	Acetate	LPS	M_Acetate_LPS
SCFA2.8	ENSMUSG00000050854	0	ENSMUSG00000050854	Tmem125	2.339	-5.71539	SCFA3	SCFA2	M	Acetate	LPS	M_Acetate_LPS
SCFA2.8	ENSMUSG00000050855	493.783	ENSMUSG00000050855	Zfp940	6.09	1.59749	SCFA3	SCFA2	M	Acetate	LPS	M_Acetate_LPS
SCFA2.8	ENSMUSG00000050856	26633.2	ENSMUSG00000050856	Atp5me	0.616	4.03783	SCFA3	SCFA2	M	Acetate	LPS	M_Acetate_LPS
SCFA2.8	ENSMUSG00000050860	11.2303	ENSMUSG00000050860	Phospho1	6.779	-3.39346	SCFA3	SCFA2	M	Acetate	LPS	M_Acetate_LPS
SCFA2.8	ENSMUSG00000050875	0	ENSMUSG00000050875	Minar2	5.347	-5.71539	SCFA3	SCFA2	M	Acetate	LPS	M_Acetate_LPS
SCFA2.8	ENSMUSG00000050890	4350.29	ENSMUSG00000050890	Pdik1l	5.81	4.66074	SCFA3	SCFA2	M	Acetate	LPS	M_Acetate_LPS
SCFA2.8	ENSMUSG00000050891	1321.89	ENSMUSG00000050891	Tatdn1	5.644	2.903	SCFA3	SCFA2	M	Acetate	LPS	M_Acetate_LPS
SCFA2.8	ENSMUSG00000050896	0	ENSMUSG00000050896	Rtn4rl2	1.506	-5.71539	SCFA3	SCFA2	M	Acetate	LPS	M_Acetate_LPS
SCFA2.8	ENSMUSG00000050908	76.6861	ENSMUSG00000050908	Tvp23a	3.971	-1.62793	SCFA3	SCFA2	M	Acetate	LPS	M_Acetate_LPS
SCFA2.8	ENSMUSG00000050910	2345.63	ENSMUSG00000050910	Cdr2l	3.7	3.12066	SCFA3	SCFA2	M	Acetate	LPS	M_Acetate_LPS
SCFA2.8	ENSMUSG00000050912	31000.5	ENSMUSG00000050912	Tmem123	3.109	6.59096	SCFA3	SCFA2	M	Acetate	LPS	M_Acetate_LPS
SCFA2.8	ENSMUSG00000050914	197.869	ENSMUSG00000050914	Ankrd37	1.539	-1.62793	SCFA3	SCFA2	M	Acetate	LPS	M_Acetate_LPS
SCFA2.8	ENSMUSG00000050919	1157.1	ENSMUSG00000050919	Zfp366	6.382	2.88824	SCFA3	SCFA2	M	Acetate	LPS	M_Acetate_LPS
SCFA2.8	ENSMUSG00000050921	370.183	ENSMUSG00000050921	P2ry10	2.982	0.167254	SCFA3	SCFA2	M	Acetate	LPS	M_Acetate_LPS
SCFA2.8	ENSMUSG00000050926	0	ENSMUSG00000050926	Dcaf12l2	2.885	-5.71539	SCFA3	SCFA2	M	Acetate	LPS	M_Acetate_LPS
SCFA2.8	ENSMUSG00000050930	1837.7	ENSMUSG00000050930	Map10	3.542	2.70668	SCFA3	SCFA2	M	Acetate	LPS	M_Acetate_LPS
SCFA2.8	ENSMUSG00000050931	764.113	ENSMUSG00000050931	Sgms2	6.227	2.25615	SCFA3	SCFA2	M	Acetate	LPS	M_Acetate_LPS
SCFA2.8	ENSMUSG00000050944	0	ENSMUSG00000050944	Efcab5	5.164	-5.71539	SCFA3	SCFA2	M	Acetate	LPS	M_Acetate_LPS
SCFA2.8	ENSMUSG00000050945	1903.25	ENSMUSG00000050945	Zfp438	4.04	2.94639	SCFA3	SCFA2	M	Acetate	LPS	M_Acetate_LPS
SCFA2.8	ENSMUSG00000050947	3133.15	ENSMUSG00000050947	Amigo1	5.54	4.11908	SCFA3	SCFA2	M	Acetate	LPS	M_Acetate_LPS
SCFA2.8	ENSMUSG00000050953	15994.6	ENSMUSG00000050953	Gja1	7.568	6.91965	SCFA3	SCFA2	M	Acetate	LPS	M_Acetate_LPS
SCFA2.8	ENSMUSG00000050954	1414.92	ENSMUSG00000050954	Zfp169	8.017	3.5062	SCFA3	SCFA2	M	Acetate	LPS	M_Acetate_LPS
SCFA2.8	ENSMUSG00000050963	0	ENSMUSG00000050963	Kcns2	5.586	-5.71539	SCFA3	SCFA2	M	Acetate	LPS	M_Acetate_LPS
SCFA2.8	ENSMUSG00000050965	7298.06	ENSMUSG00000050965	Prkca	8.992	6.03657	SCFA3	SCFA2	M	Acetate	LPS	M_Acetate_LPS
SCFA2.8	ENSMUSG00000050966	0	ENSMUSG00000050966	Lin28a	3.996	-5.71539	SCFA3	SCFA2	M	Acetate	LPS	M_Acetate_LPS
SCFA2.8	ENSMUSG00000050967	0	ENSMUSG00000050967	Creg2	6.091	-5.71539	SCFA3	SCFA2	M	Acetate	LPS	M_Acetate_LPS
SCFA2.8	ENSMUSG00000050973	2617.03	ENSMUSG00000050973	Gdpgp1	4.189	3.45704	SCFA3	SCFA2	M	Acetate	LPS	M_Acetate_LPS
SCFA2.8	ENSMUSG00000050989	26200.6	ENSMUSG00000050989	Selenon	3.619	6.56741	SCFA3	SCFA2	M	Acetate	LPS	M_Acetate_LPS
SCFA2.8	ENSMUSG00000050994	122.949	ENSMUSG00000050994	Adgb	6.192	-0.357837	SCFA3	SCFA2	M	Acetate	LPS	M_Acetate_LPS
SCFA2.8	ENSMUSG00000051000	0	ENSMUSG00000051000	Fhip1a	5.29	-5.71539	SCFA3	SCFA2	M	Acetate	LPS	M_Acetate_LPS
SCFA2.8	ENSMUSG00000051007	8633.53	ENSMUSG00000051007	Gatd1	3.633	4.97199	SCFA3	SCFA2	M	Acetate	LPS	M_Acetate_LPS
SCFA2.8	ENSMUSG00000051022	682.781	ENSMUSG00000051022	Hs3st1	2.23	0.624461	SCFA3	SCFA2	M	Acetate	LPS	M_Acetate_LPS
SCFA2.8	ENSMUSG00000051029	335.984	ENSMUSG00000051029	Serpinb1b	1.926	-0.586106	SCFA3	SCFA2	M	Acetate	LPS	M_Acetate_LPS
SCFA2.8	ENSMUSG00000051034	3419.94	ENSMUSG00000051034	Zfp11	3.929	3.75018	SCFA3	SCFA2	M	Acetate	LPS	M_Acetate_LPS
SCFA2.8	ENSMUSG00000051037	589.503	ENSMUSG00000051037	Zfp455	2.712	0.694002	SCFA3	SCFA2	M	Acetate	LPS	M_Acetate_LPS
SCFA2.8	ENSMUSG00000051041	3049.72	ENSMUSG00000051041	Olfml1	1.685	2.36676	SCFA3	SCFA2	M	Acetate	LPS	M_Acetate_LPS
SCFA2.8	ENSMUSG00000051043	5058.41	ENSMUSG00000051043	Gprc5c	5.245	4.73066	SCFA3	SCFA2	M	Acetate	LPS	M_Acetate_LPS
SCFA2.8	ENSMUSG00000051048	0	ENSMUSG00000051048	P4ha3	3.135	-5.71539	SCFA3	SCFA2	M	Acetate	LPS	M_Acetate_LPS
SCFA2.8	ENSMUSG00000051062	0	ENSMUSG00000051062	Fbll1	1.503	-5.71539	SCFA3	SCFA2	M	Acetate	LPS	M_Acetate_LPS
SCFA2.8	ENSMUSG00000051065	2825.69	ENSMUSG00000051065	Mb21d2	3.26	3.20645	SCFA3	SCFA2	M	Acetate	LPS	M_Acetate_LPS
SCFA2.8	ENSMUSG00000051067	0	ENSMUSG00000051067	Lingo3	3.559	-5.71539	SCFA3	SCFA2	M	Acetate	LPS	M_Acetate_LPS
SCFA2.8	ENSMUSG00000051098	500.223	ENSMUSG00000051098	Mblac2	3.957	0.998856	SCFA3	SCFA2	M	Acetate	LPS	M_Acetate_LPS
SCFA2.8	ENSMUSG00000051111	0	ENSMUSG00000051111	Sv2c	9.7	-5.71539	SCFA3	SCFA2	M	Acetate	LPS	M_Acetate_LPS
SCFA2.8	ENSMUSG00000051113	0	ENSMUSG00000051113	Garin5a	2.154	-5.71539	SCFA3	SCFA2	M	Acetate	LPS	M_Acetate_LPS
SCFA2.8	ENSMUSG00000051124	1595.21	ENSMUSG00000051124	Gimap9	1.384	1.15498	SCFA3	SCFA2	M	Acetate	LPS	M_Acetate_LPS
SCFA2.8	ENSMUSG00000051146	3774.07	ENSMUSG00000051146	Camk2n2	1.291	2.29024	SCFA3	SCFA2	M	Acetate	LPS	M_Acetate_LPS
SCFA2.8	ENSMUSG00000051147	4376.73	ENSMUSG00000051147	Nat2	1.522	2.73994	SCFA3	SCFA2	M	Acetate	LPS	M_Acetate_LPS
SCFA2.8	ENSMUSG00000051149	2988.28	ENSMUSG00000051149	Adnp	5.35	4.00057	SCFA3	SCFA2	M	Acetate	LPS	M_Acetate_LPS
SCFA2.8	ENSMUSG00000051154	12595.8	ENSMUSG00000051154	Commd3	2.33	4.87613	SCFA3	SCFA2	M	Acetate	LPS	M_Acetate_LPS
SCFA2.8	ENSMUSG00000051166	174.227	ENSMUSG00000051166	Eml5	10.487	0.884523	SCFA3	SCFA2	M	Acetate	LPS	M_Acetate_LPS
SCFA2.8	ENSMUSG00000051169	793.389	ENSMUSG00000051169	Rpusd3	2.159	0.792405	SCFA3	SCFA2	M	Acetate	LPS	M_Acetate_LPS
SCFA2.8	ENSMUSG00000051177	424.657	ENSMUSG00000051177	Plcb1	11.115	2.24461	SCFA3	SCFA2	M	Acetate	LPS	M_Acetate_LPS
SCFA2.8	ENSMUSG00000051184	2170.85	ENSMUSG00000051184	Zfp524	1.771	1.94995	SCFA3	SCFA2	M	Acetate	LPS	M_Acetate_LPS
SCFA2.8	ENSMUSG00000051185	5060.58	ENSMUSG00000051185	Fam174a	4.814	4.60767	SCFA3	SCFA2	M	Acetate	LPS	M_Acetate_LPS
SCFA2.8	ENSMUSG00000051212	47057.2	ENSMUSG00000051212	Gpr183	2.887	7.08612	SCFA3	SCFA2	M	Acetate	LPS	M_Acetate_LPS
SCFA2.8	ENSMUSG00000051220	1256.39	ENSMUSG00000051220	Ercc6l	5.302	2.73994	SCFA3	SCFA2	M	Acetate	LPS	M_Acetate_LPS
SCFA2.8	ENSMUSG00000051223	34270.8	ENSMUSG00000051223	Bzw1	4.033	7.11096	SCFA3	SCFA2	M	Acetate	LPS	M_Acetate_LPS
SCFA2.8	ENSMUSG00000051224	1259.47	ENSMUSG00000051224	Tceanc	4.201	2.40873	SCFA3	SCFA2	M	Acetate	LPS	M_Acetate_LPS
SCFA2.8	ENSMUSG00000051228	132.196	ENSMUSG00000051228	Nyx	5.183	-0.505936	SCFA3	SCFA2	M	Acetate	LPS	M_Acetate_LPS
SCFA2.8	ENSMUSG00000051232	9666.36	ENSMUSG00000051232	Tmem199	1.902	4.20198	SCFA3	SCFA2	M	Acetate	LPS	M_Acetate_LPS
SCFA2.8	ENSMUSG00000051234	20437	ENSMUSG00000051234	Rnf7	1.328	4.76338	SCFA3	SCFA2	M	Acetate	LPS	M_Acetate_LPS
SCFA2.8	ENSMUSG00000051235	328.527	ENSMUSG00000051235	Gen1	7.763	1.36143	SCFA3	SCFA2	M	Acetate	LPS	M_Acetate_LPS
SCFA2.8	ENSMUSG00000051236	6093.42	ENSMUSG00000051236	Msrb3	4.048	4.62557	SCFA3	SCFA2	M	Acetate	LPS	M_Acetate_LPS
SCFA2.8	ENSMUSG00000051238	3458.58	ENSMUSG00000051238	Swsap1	1.838	2.67263	SCFA3	SCFA2	M	Acetate	LPS	M_Acetate_LPS
SCFA2.8	ENSMUSG00000051242	274.118	ENSMUSG00000051242	Pcdhb9	3.055	-0.223536	SCFA3	SCFA2	M	Acetate	LPS	M_Acetate_LPS
SCFA2.8	ENSMUSG00000051243	1324.34	ENSMUSG00000051243	Islr2	5.921	2.97461	SCFA3	SCFA2	M	Acetate	LPS	M_Acetate_LPS
SCFA2.8	ENSMUSG00000051246	867.271	ENSMUSG00000051246	Msantd1	2.809	1.29584	SCFA3	SCFA2	M	Acetate	LPS	M_Acetate_LPS
SCFA2.8	ENSMUSG00000051256	40239.3	ENSMUSG00000051256	Jagn1	1.208	5.60372	SCFA3	SCFA2	M	Acetate	LPS	M_Acetate_LPS
SCFA2.8	ENSMUSG00000051262	410.352	ENSMUSG00000051262	Nat8f3	1.948	-0.289125	SCFA3	SCFA2	M	Acetate	LPS	M_Acetate_LPS
SCFA2.8	ENSMUSG00000051278	1157.86	ENSMUSG00000051278	Zgrf1	10.553	3.61329	SCFA3	SCFA2	M	Acetate	LPS	M_Acetate_LPS
SCFA2.8	ENSMUSG00000051285	5028.43	ENSMUSG00000051285	Pcmtd1	6.654	5.06515	SCFA3	SCFA2	M	Acetate	LPS	M_Acetate_LPS
SCFA2.8	ENSMUSG00000051295	0	ENSMUSG00000051295	9630028B13Rik	3.408	-5.71539	SCFA3	SCFA2	M	Acetate	LPS	M_Acetate_LPS
SCFA2.8	ENSMUSG00000051306	5736	ENSMUSG00000051306	Usp42	6.238	5.16189	SCFA3	SCFA2	M	Acetate	LPS	M_Acetate_LPS
SCFA2.8	ENSMUSG00000051314	0	ENSMUSG00000051314	Ffar2	2.79	-5.71539	SCFA3	SCFA2	M	Acetate	LPS	M_Acetate_LPS
SCFA2.8	ENSMUSG00000051316	4622.68	ENSMUSG00000051316	Taf7	3.302	3.93387	SCFA3	SCFA2	M	Acetate	LPS	M_Acetate_LPS
SCFA2.8	ENSMUSG00000051319	14607.5	ENSMUSG00000051319	Mtln	0.8	3.54905	SCFA3	SCFA2	M	Acetate	LPS	M_Acetate_LPS
SCFA2.8	ENSMUSG00000051323	487.454	ENSMUSG00000051323	Pcdh19	10.464	2.35607	SCFA3	SCFA2	M	Acetate	LPS	M_Acetate_LPS
SCFA2.8	ENSMUSG00000051329	3940.76	ENSMUSG00000051329	Nup160	8.761	5.11036	SCFA3	SCFA2	M	Acetate	LPS	M_Acetate_LPS
SCFA2.8	ENSMUSG00000051331	1596.27	ENSMUSG00000051331	Cacna1c	16.287	4.70141	SCFA3	SCFA2	M	Acetate	LPS	M_Acetate_LPS
SCFA2.8	ENSMUSG00000051335	427.756	ENSMUSG00000051335	Gfod1	7.208	1.63334	SCFA3	SCFA2	M	Acetate	LPS	M_Acetate_LPS
SCFA2.8	ENSMUSG00000051339	5987.48	ENSMUSG00000051339	2900026A02Rik	10.814	6.0172	SCFA3	SCFA2	M	Acetate	LPS	M_Acetate_LPS
SCFA2.8	ENSMUSG00000051341	4403.23	ENSMUSG00000051341	Zfp52	3.164	3.80228	SCFA3	SCFA2	M	Acetate	LPS	M_Acetate_LPS
SCFA2.8	ENSMUSG00000051343	31973.6	ENSMUSG00000051343	Rab11fip5	6.124	7.61343	SCFA3	SCFA2	M	Acetate	LPS	M_Acetate_LPS
SCFA2.8	ENSMUSG00000051344	3638.85	ENSMUSG00000051344	Plekhm3	10.921	5.31321	SCFA3	SCFA2	M	Acetate	LPS	M_Acetate_LPS
SCFA2.8	ENSMUSG00000051346	6324.14	ENSMUSG00000051346	Spryd4	1.583	3.32627	SCFA3	SCFA2	M	Acetate	LPS	M_Acetate_LPS
SCFA2.8	ENSMUSG00000051351	3578.64	ENSMUSG00000051351	Zfp46	5.212	4.22272	SCFA3	SCFA2	M	Acetate	LPS	M_Acetate_LPS
SCFA2.8	ENSMUSG00000051355	1436.42	ENSMUSG00000051355	Commd1	5.936	3.09518	SCFA3	SCFA2	M	Acetate	LPS	M_Acetate_LPS
SCFA2.8	ENSMUSG00000051359	795.078	ENSMUSG00000051359	Ncald	6.942	2.46949	SCFA3	SCFA2	M	Acetate	LPS	M_Acetate_LPS
SCFA2.8	ENSMUSG00000051367	308.662	ENSMUSG00000051367	Six1	3.823	0.261891	SCFA3	SCFA2	M	Acetate	LPS	M_Acetate_LPS
SCFA2.8	ENSMUSG00000051373	4103.26	ENSMUSG00000051373	Plpp7	2.078	3.09518	SCFA3	SCFA2	M	Acetate	LPS	M_Acetate_LPS
SCFA2.8	ENSMUSG00000051375	5945.36	ENSMUSG00000051375	Pcdh1	8.797	5.7093	SCFA3	SCFA2	M	Acetate	LPS	M_Acetate_LPS
SCFA2.8	ENSMUSG00000051378	703.33	ENSMUSG00000051378	Kif18b	3.572	1.33989	SCFA3	SCFA2	M	Acetate	LPS	M_Acetate_LPS
SCFA2.8	ENSMUSG00000051379	344.268	ENSMUSG00000051379	Flrt3	4.865	0.760344	SCFA3	SCFA2	M	Acetate	LPS	M_Acetate_LPS
SCFA2.8	ENSMUSG00000051390	12958.9	ENSMUSG00000051390	Zbtb22	2.673	5.11513	SCFA3	SCFA2	M	Acetate	LPS	M_Acetate_LPS
SCFA2.8	ENSMUSG00000051391	51408.6	ENSMUSG00000051391	Ywhag	5.5	8.14347	SCFA3	SCFA2	M	Acetate	LPS	M_Acetate_LPS
SCFA2.8	ENSMUSG00000051397	0	ENSMUSG00000051397	Tacstd2	1.735	-5.71539	SCFA3	SCFA2	M	Acetate	LPS	M_Acetate_LPS
SCFA2.8	ENSMUSG00000051401	0	ENSMUSG00000051401	Kctd16	3.379	-5.71539	SCFA3	SCFA2	M	Acetate	LPS	M_Acetate_LPS
SCFA2.8	ENSMUSG00000051403	16467.1	ENSMUSG00000051403	Ppp1r37	4.11	6.08106	SCFA3	SCFA2	M	Acetate	LPS	M_Acetate_LPS
SCFA2.8	ENSMUSG00000051413	18491.6	ENSMUSG00000051413	Plagl2	5.735	6.72885	SCFA3	SCFA2	M	Acetate	LPS	M_Acetate_LPS
SCFA2.8	ENSMUSG00000051427	2574.45	ENSMUSG00000051427	Ccdc157	5.589	3.84876	SCFA3	SCFA2	M	Acetate	LPS	M_Acetate_LPS
SCFA2.8	ENSMUSG00000051435	800.567	ENSMUSG00000051435	Fhad1	5.991	2.2676	SCFA3	SCFA2	M	Acetate	LPS	M_Acetate_LPS
SCFA2.8	ENSMUSG00000051439	158825	ENSMUSG00000051439	Cd14	1.641	8.02597	SCFA3	SCFA2	M	Acetate	LPS	M_Acetate_LPS
SCFA2.8	ENSMUSG00000051444	4859.7	ENSMUSG00000051444	Bbs12	2.436	3.5677	SCFA3	SCFA2	M	Acetate	LPS	M_Acetate_LPS
SCFA2.8	ENSMUSG00000051451	13031.9	ENSMUSG00000051451	Crebzf	4.174	5.76591	SCFA3	SCFA2	M	Acetate	LPS	M_Acetate_LPS
SCFA2.8	ENSMUSG00000051456	3265.5	ENSMUSG00000051456	Hspb3	0.781	1.36143	SCFA3	SCFA2	M	Acetate	LPS	M_Acetate_LPS
SCFA2.8	ENSMUSG00000051457	902.632	ENSMUSG00000051457	Spn	4.681	2.08551	SCFA3	SCFA2	M	Acetate	LPS	M_Acetate_LPS
SCFA2.8	ENSMUSG00000051469	7411.48	ENSMUSG00000051469	Zfp24	6.271	5.53905	SCFA3	SCFA2	M	Acetate	LPS	M_Acetate_LPS
SCFA2.8	ENSMUSG00000051483	6930.83	ENSMUSG00000051483	Cbr1	2.444	4.08389	SCFA3	SCFA2	M	Acetate	LPS	M_Acetate_LPS
SCFA2.8	ENSMUSG00000051486	146.437	ENSMUSG00000051486	Pcdhb11	4.419	-0.586106	SCFA3	SCFA2	M	Acetate	LPS	M_Acetate_LPS
SCFA2.8	ENSMUSG00000051495	44591.6	ENSMUSG00000051495	Irf2bp2	5.08	7.82365	SCFA3	SCFA2	M	Acetate	LPS	M_Acetate_LPS
SCFA2.8	ENSMUSG00000051497	1286.24	ENSMUSG00000051497	Kcnj16	3.936	2.34531	SCFA3	SCFA2	M	Acetate	LPS	M_Acetate_LPS
SCFA2.8	ENSMUSG00000051498	12450	ENSMUSG00000051498	Tlr6	3.727	5.53668	SCFA3	SCFA2	M	Acetate	LPS	M_Acetate_LPS
SCFA2.8	ENSMUSG00000051499	632.23	ENSMUSG00000051499	Zfp786	3.191	1.02608	SCFA3	SCFA2	M	Acetate	LPS	M_Acetate_LPS
SCFA2.8	ENSMUSG00000051502	5065.55	ENSMUSG00000051502	Ufsp1	1.037	2.39835	SCFA3	SCFA2	M	Acetate	LPS	M_Acetate_LPS
SCFA2.8	ENSMUSG00000051503	4363.93	ENSMUSG00000051503	Ccdc121rt3	2.233	3.28743	SCFA3	SCFA2	M	Acetate	LPS	M_Acetate_LPS
SCFA2.8	ENSMUSG00000051504	182404	ENSMUSG00000051504	Siglech	3.383	9.26934	SCFA3	SCFA2	M	Acetate	LPS	M_Acetate_LPS
SCFA2.8	ENSMUSG00000051506	25446.4	ENSMUSG00000051506	Wdfy4	10.552	8.06894	SCFA3	SCFA2	M	Acetate	LPS	M_Acetate_LPS
SCFA2.8	ENSMUSG00000051510	31710.7	ENSMUSG00000051510	Mafg	5.613	7.47582	SCFA3	SCFA2	M	Acetate	LPS	M_Acetate_LPS
SCFA2.8	ENSMUSG00000051517	0	ENSMUSG00000051517	Arhgef39	3.757	-5.71539	SCFA3	SCFA2	M	Acetate	LPS	M_Acetate_LPS
SCFA2.8	ENSMUSG00000051518	11563.6	ENSMUSG00000051518	Rps19bp1	1.083	3.64875	SCFA3	SCFA2	M	Acetate	LPS	M_Acetate_LPS
SCFA2.8	ENSMUSG00000051527	0	ENSMUSG00000051527	Usp29	13.598	-5.71539	SCFA3	SCFA2	M	Acetate	LPS	M_Acetate_LPS
SCFA2.8	ENSMUSG00000051550	7714.24	ENSMUSG00000051550	Zfp579	4.061	4.97024	SCFA3	SCFA2	M	Acetate	LPS	M_Acetate_LPS
SCFA2.8	ENSMUSG00000051557	6259.73	ENSMUSG00000051557	Pusl1	2.329	3.86769	SCFA3	SCFA2	M	Acetate	LPS	M_Acetate_LPS
SCFA2.8	ENSMUSG00000051579	2821.83	ENSMUSG00000051579	Tceal8	2.563	2.85826	SCFA3	SCFA2	M	Acetate	LPS	M_Acetate_LPS
SCFA2.8	ENSMUSG00000051586	2570.18	ENSMUSG00000051586	Mical3	21.312	5.77596	SCFA3	SCFA2	M	Acetate	LPS	M_Acetate_LPS
SCFA2.8	ENSMUSG00000051590	1011.27	ENSMUSG00000051590	Map3k19	5.345	2.43943	SCFA3	SCFA2	M	Acetate	LPS	M_Acetate_LPS
SCFA2.8	ENSMUSG00000051599	40.5955	ENSMUSG00000051599	Pcdhb2	2.813	-2.90803	SCFA3	SCFA2	M	Acetate	LPS	M_Acetate_LPS
SCFA2.8	ENSMUSG00000051615	24214.1	ENSMUSG00000051615	Rap2a	4.191	6.66534	SCFA3	SCFA2	M	Acetate	LPS	M_Acetate_LPS
SCFA2.8	ENSMUSG00000051627	887.527	ENSMUSG00000051627	H1f4	1.93	0.792405	SCFA3	SCFA2	M	Acetate	LPS	M_Acetate_LPS
SCFA2.8	ENSMUSG00000051650	484.634	ENSMUSG00000051650	B3gnt2	4.477	1.1301	SCFA3	SCFA2	M	Acetate	LPS	M_Acetate_LPS
SCFA2.8	ENSMUSG00000051652	105467	ENSMUSG00000051652	Lrrc3	4.296	8.82371	SCFA3	SCFA2	M	Acetate	LPS	M_Acetate_LPS
SCFA2.8	ENSMUSG00000051669	0	ENSMUSG00000051669	AU021092	1.368	-5.71539	SCFA3	SCFA2	M	Acetate	LPS	M_Acetate_LPS
SCFA2.8	ENSMUSG00000051671	4942.85	ENSMUSG00000051671	Coa6	0.747	1.89194	SCFA3	SCFA2	M	Acetate	LPS	M_Acetate_LPS
SCFA2.8	ENSMUSG00000051674	3598.71	ENSMUSG00000051674	Dcun1d4	5.807	4.38659	SCFA3	SCFA2	M	Acetate	LPS	M_Acetate_LPS
SCFA2.8	ENSMUSG00000051675	6566.19	ENSMUSG00000051675	Trim32	3.229	4.40744	SCFA3	SCFA2	M	Acetate	LPS	M_Acetate_LPS
SCFA2.8	ENSMUSG00000051678	0	ENSMUSG00000051678	Pcdhb6	3.729	-5.71539	SCFA3	SCFA2	M	Acetate	LPS	M_Acetate_LPS
SCFA2.8	ENSMUSG00000051682	1296.16	ENSMUSG00000051682	Treml4	1.997	1.38264	SCFA3	SCFA2	M	Acetate	LPS	M_Acetate_LPS
SCFA2.8	ENSMUSG00000051695	152655	ENSMUSG00000051695	Pcbp1	1.83	8.12608	SCFA3	SCFA2	M	Acetate	LPS	M_Acetate_LPS
SCFA2.8	ENSMUSG00000051703	273.631	ENSMUSG00000051703	Tmem198	2.504	-0.505936	SCFA3	SCFA2	M	Acetate	LPS	M_Acetate_LPS
SCFA2.8	ENSMUSG00000051705	2928.08	ENSMUSG00000051705	Senp8	3.965	3.53964	SCFA3	SCFA2	M	Acetate	LPS	M_Acetate_LPS
SCFA2.8	ENSMUSG00000051716	0	ENSMUSG00000051716	Apon	1.397	-5.71539	SCFA3	SCFA2	M	Acetate	LPS	M_Acetate_LPS
SCFA2.8	ENSMUSG00000051721	2500.62	ENSMUSG00000051721	Wdcp	5.891	3.88266	SCFA3	SCFA2	M	Acetate	LPS	M_Acetate_LPS
SCFA2.8	ENSMUSG00000051726	0	ENSMUSG00000051726	Kcnf1	4.789	-5.71539	SCFA3	SCFA2	M	Acetate	LPS	M_Acetate_LPS
SCFA2.8	ENSMUSG00000051727	74.1142	ENSMUSG00000051727	Kctd14	2.568	-2.25596	SCFA3	SCFA2	M	Acetate	LPS	M_Acetate_LPS
SCFA2.8	ENSMUSG00000051730	7934.77	ENSMUSG00000051730	Mettl5	2.437	4.27471	SCFA3	SCFA2	M	Acetate	LPS	M_Acetate_LPS
SCFA2.8	ENSMUSG00000051735	18276.2	ENSMUSG00000051735	Rinl	3.045	5.79883	SCFA3	SCFA2	M	Acetate	LPS	M_Acetate_LPS
SCFA2.8	ENSMUSG00000051736	0	ENSMUSG00000051736	Fam229b	3.331	-5.71539	SCFA3	SCFA2	M	Acetate	LPS	M_Acetate_LPS
SCFA2.8	ENSMUSG00000051747	16.2211	ENSMUSG00000051747	Ttn	117.332	0.942822	SCFA3	SCFA2	M	Acetate	LPS	M_Acetate_LPS
SCFA2.8	ENSMUSG00000051748	9998.65	ENSMUSG00000051748	Wfdc21	0.434	2.12381	SCFA3	SCFA2	M	Acetate	LPS	M_Acetate_LPS
SCFA2.8	ENSMUSG00000051768	7500.73	ENSMUSG00000051768	Xrcc1	5.831	5.4514	SCFA3	SCFA2	M	Acetate	LPS	M_Acetate_LPS
SCFA2.8	ENSMUSG00000051786	6518.61	ENSMUSG00000051786	Tubgcp6	7.965	5.69877	SCFA3	SCFA2	M	Acetate	LPS	M_Acetate_LPS
SCFA2.8	ENSMUSG00000051790	3803.21	ENSMUSG00000051790	Nlgn2	5.785	4.46078	SCFA3	SCFA2	M	Acetate	LPS	M_Acetate_LPS
SCFA2.8	ENSMUSG00000051811	584.031	ENSMUSG00000051811	Cox6b2	1.108	-0.586106	SCFA3	SCFA2	M	Acetate	LPS	M_Acetate_LPS
SCFA2.8	ENSMUSG00000051817	2786.71	ENSMUSG00000051817	Sox12	4.453	3.63555	SCFA3	SCFA2	M	Acetate	LPS	M_Acetate_LPS
SCFA2.8	ENSMUSG00000051832	0	ENSMUSG00000051832	E230016K23Rik	2.816	-5.71539	SCFA3	SCFA2	M	Acetate	LPS	M_Acetate_LPS
SCFA2.8	ENSMUSG00000051839	0	ENSMUSG00000051839	Gypa	1.848	-5.71539	SCFA3	SCFA2	M	Acetate	LPS	M_Acetate_LPS
SCFA2.8	ENSMUSG00000051844	0	ENSMUSG00000051844	B230319C09Rik	2.217	-5.71539	SCFA3	SCFA2	M	Acetate	LPS	M_Acetate_LPS
SCFA2.8	ENSMUSG00000051853	48046.9	ENSMUSG00000051853	Arf3	4.824	7.85672	SCFA3	SCFA2	M	Acetate	LPS	M_Acetate_LPS
SCFA2.8	ENSMUSG00000051855	391.716	ENSMUSG00000051855	Mest	3.887	0.624461	SCFA3	SCFA2	M	Acetate	LPS	M_Acetate_LPS
SCFA2.8	ENSMUSG00000051864	37230.5	ENSMUSG00000051864	Tbc1d22a	3.421	6.99305	SCFA3	SCFA2	M	Acetate	LPS	M_Acetate_LPS
SCFA2.8	ENSMUSG00000051890	532.469	ENSMUSG00000051890	Klhdc1	2.931	0.65965	SCFA3	SCFA2	M	Acetate	LPS	M_Acetate_LPS
SCFA2.8	ENSMUSG00000051906	2182.8	ENSMUSG00000051906	Cd209f	1.988	2.12381	SCFA3	SCFA2	M	Acetate	LPS	M_Acetate_LPS
SCFA2.8	ENSMUSG00000051910	957.205	ENSMUSG00000051910	Sox6	12.964	3.63555	SCFA3	SCFA2	M	Acetate	LPS	M_Acetate_LPS
SCFA2.8	ENSMUSG00000051920	0	ENSMUSG00000051920	Rspo2	5.112	-5.71539	SCFA3	SCFA2	M	Acetate	LPS	M_Acetate_LPS
SCFA2.8	ENSMUSG00000051934	4619.54	ENSMUSG00000051934	Spats2	4.12	4.25184	SCFA3	SCFA2	M	Acetate	LPS	M_Acetate_LPS
SCFA2.8	ENSMUSG00000051950	5021.92	ENSMUSG00000051950	B3glct	4.798	4.59181	SCFA3	SCFA2	M	Acetate	LPS	M_Acetate_LPS
SCFA2.8	ENSMUSG00000051951	0	ENSMUSG00000051951	Xkr4	3.634	-5.71539	SCFA3	SCFA2	M	Acetate	LPS	M_Acetate_LPS
SCFA2.8	ENSMUSG00000051969	225.518	ENSMUSG00000051969	Tlr11	3.207	-0.429987	SCFA3	SCFA2	M	Acetate	LPS	M_Acetate_LPS
SCFA2.8	ENSMUSG00000051977	2880.5	ENSMUSG00000051977	Prdm9	4.308	3.63555	SCFA3	SCFA2	M	Acetate	LPS	M_Acetate_LPS
SCFA2.8	ENSMUSG00000051978	1747.64	ENSMUSG00000051978	Erich1	1.59	1.48428	SCFA3	SCFA2	M	Acetate	LPS	M_Acetate_LPS
SCFA2.8	ENSMUSG00000051984	452.926	ENSMUSG00000051984	Sec31b	3.95	0.854466	SCFA3	SCFA2	M	Acetate	LPS	M_Acetate_LPS
SCFA2.8	ENSMUSG00000051985	0	ENSMUSG00000051985	Igfn1	8.996	-5.71539	SCFA3	SCFA2	M	Acetate	LPS	M_Acetate_LPS
SCFA2.8	ENSMUSG00000051989	7910.64	ENSMUSG00000051989	Smim11	0.972	2.94639	SCFA3	SCFA2	M	Acetate	LPS	M_Acetate_LPS
SCFA2.8	ENSMUSG00000051998	0	ENSMUSG00000051998	Lax1	2.309	-5.71539	SCFA3	SCFA2	M	Acetate	LPS	M_Acetate_LPS
SCFA2.8	ENSMUSG00000052013	233.958	ENSMUSG00000052013	Btla	3.254	-0.357837	SCFA3	SCFA2	M	Acetate	LPS	M_Acetate_LPS
SCFA2.8	ENSMUSG00000052026	0	ENSMUSG00000052026	Slc6a7	3.444	-5.71539	SCFA3	SCFA2	M	Acetate	LPS	M_Acetate_LPS
SCFA2.8	ENSMUSG00000052031	7343	ENSMUSG00000052031	Tagap1	2.312	4.08713	SCFA3	SCFA2	M	Acetate	LPS	M_Acetate_LPS
SCFA2.8	ENSMUSG00000052033	2462.14	ENSMUSG00000052033	Pfdn4	2.52	2.63776	SCFA3	SCFA2	M	Acetate	LPS	M_Acetate_LPS
SCFA2.8	ENSMUSG00000052040	18379	ENSMUSG00000052040	Klf13	6.669	6.93768	SCFA3	SCFA2	M	Acetate	LPS	M_Acetate_LPS
SCFA2.8	ENSMUSG00000052056	25713.6	ENSMUSG00000052056	Zfp217	6.139	7.30264	SCFA3	SCFA2	M	Acetate	LPS	M_Acetate_LPS
SCFA2.8	ENSMUSG00000052062	1154.71	ENSMUSG00000052062	Pard3b	13.153	3.92666	SCFA3	SCFA2	M	Acetate	LPS	M_Acetate_LPS
SCFA2.8	ENSMUSG00000052085	45175.3	ENSMUSG00000052085	Dock8	10.07	8.82951	SCFA3	SCFA2	M	Acetate	LPS	M_Acetate_LPS
SCFA2.8	ENSMUSG00000052087	10013.1	ENSMUSG00000052087	Rgs14	2.49	4.64106	SCFA3	SCFA2	M	Acetate	LPS	M_Acetate_LPS
SCFA2.8	ENSMUSG00000052102	13917.8	ENSMUSG00000052102	Gnpda1	2.415	5.0717	SCFA3	SCFA2	M	Acetate	LPS	M_Acetate_LPS
SCFA2.8	ENSMUSG00000052105	523.982	ENSMUSG00000052105	Mtcl1	9.226	2.27896	SCFA3	SCFA2	M	Acetate	LPS	M_Acetate_LPS
SCFA2.8	ENSMUSG00000052117	497.67	ENSMUSG00000052117	D630039A03Rik	2.83	0.513429	SCFA3	SCFA2	M	Acetate	LPS	M_Acetate_LPS
SCFA2.8	ENSMUSG00000052125	627.537	ENSMUSG00000052125	F730043M19Rik	4.61	1.542	SCFA3	SCFA2	M	Acetate	LPS	M_Acetate_LPS
SCFA2.8	ENSMUSG00000052133	53.7642	ENSMUSG00000052133	Sema5b	7.08	-1.32307	SCFA3	SCFA2	M	Acetate	LPS	M_Acetate_LPS
SCFA2.8	ENSMUSG00000052135	0	ENSMUSG00000052135	Foxo6	2.615	-5.71539	SCFA3	SCFA2	M	Acetate	LPS	M_Acetate_LPS
SCFA2.8	ENSMUSG00000052137	3666.01	ENSMUSG00000052137	Rbm12b2	3.468	3.67047	SCFA3	SCFA2	M	Acetate	LPS	M_Acetate_LPS
SCFA2.8	ENSMUSG00000052139	10021.5	ENSMUSG00000052139	Babam2	4.972	5.63941	SCFA3	SCFA2	M	Acetate	LPS	M_Acetate_LPS
SCFA2.8	ENSMUSG00000052142	55352.5	ENSMUSG00000052142	Rasal3	4.897	8.08258	SCFA3	SCFA2	M	Acetate	LPS	M_Acetate_LPS
SCFA2.8	ENSMUSG00000052144	5433	ENSMUSG00000052144	Ppp4r2	6.712	5.18925	SCFA3	SCFA2	M	Acetate	LPS	M_Acetate_LPS
SCFA2.8	ENSMUSG00000052146	1549.4	ENSMUSG00000052146	Rps10	2.727	2.08551	SCFA3	SCFA2	M	Acetate	LPS	M_Acetate_LPS
SCFA2.8	ENSMUSG00000052151	3360.03	ENSMUSG00000052151	Plpp2	1.654	2.47937	SCFA3	SCFA2	M	Acetate	LPS	M_Acetate_LPS
SCFA2.8	ENSMUSG00000052155	4404.99	ENSMUSG00000052155	Acvr2a	5.686	4.64765	SCFA3	SCFA2	M	Acetate	LPS	M_Acetate_LPS
SCFA2.8	ENSMUSG00000052160	422230	ENSMUSG00000052160	Pld4	2.805	10.2099	SCFA3	SCFA2	M	Acetate	LPS	M_Acetate_LPS
SCFA2.8	ENSMUSG00000052212	9221.39	ENSMUSG00000052212	Cd177	2.84	4.71192	SCFA3	SCFA2	M	Acetate	LPS	M_Acetate_LPS
SCFA2.8	ENSMUSG00000052214	18240.9	ENSMUSG00000052214	Opa3	3.366	5.94059	SCFA3	SCFA2	M	Acetate	LPS	M_Acetate_LPS
SCFA2.8	ENSMUSG00000052221	169.642	ENSMUSG00000052221	Ppp1r36	2.917	-0.960502	SCFA3	SCFA2	M	Acetate	LPS	M_Acetate_LPS
SCFA2.8	ENSMUSG00000052229	0	ENSMUSG00000052229	Gpr17	5.195	-5.71539	SCFA3	SCFA2	M	Acetate	LPS	M_Acetate_LPS
SCFA2.8	ENSMUSG00000052234	0	ENSMUSG00000052234	Epx	2.737	-5.71539	SCFA3	SCFA2	M	Acetate	LPS	M_Acetate_LPS
SCFA2.8	ENSMUSG00000052248	11668.2	ENSMUSG00000052248	Zeb2os	1.99	4.53846	SCFA3	SCFA2	M	Acetate	LPS	M_Acetate_LPS
SCFA2.8	ENSMUSG00000052253	4286.99	ENSMUSG00000052253	Zfp622	7.13	4.93476	SCFA3	SCFA2	M	Acetate	LPS	M_Acetate_LPS
SCFA2.8	ENSMUSG00000052270	2556.83	ENSMUSG00000052270	Fpr2	2.516	2.68975	SCFA3	SCFA2	M	Acetate	LPS	M_Acetate_LPS
SCFA2.8	ENSMUSG00000052273	47.8973	ENSMUSG00000052273	Dnah3	14.305	-0.505936	SCFA3	SCFA2	M	Acetate	LPS	M_Acetate_LPS
SCFA2.8	ENSMUSG00000052296	74307.5	ENSMUSG00000052296	Ppp6r1	4.887	8.50446	SCFA3	SCFA2	M	Acetate	LPS	M_Acetate_LPS
SCFA2.8	ENSMUSG00000052298	18372.3	ENSMUSG00000052298	Cdc42se2	3.661	6.07211	SCFA3	SCFA2	M	Acetate	LPS	M_Acetate_LPS
SCFA2.8	ENSMUSG00000052299	6313.44	ENSMUSG00000052299	Ltn1	7.844	5.63057	SCFA3	SCFA2	M	Acetate	LPS	M_Acetate_LPS
SCFA2.8	ENSMUSG00000052301	0	ENSMUSG00000052301	Doc2a	2.803	-5.71539	SCFA3	SCFA2	M	Acetate	LPS	M_Acetate_LPS
SCFA2.8	ENSMUSG00000052302	254.408	ENSMUSG00000052302	Tbc1d30	6.733	0.792405	SCFA3	SCFA2	M	Acetate	LPS	M_Acetate_LPS
SCFA2.8	ENSMUSG00000052305	8971.06	ENSMUSG00000052305	Hbb-b1	0.768	2.78844	SCFA3	SCFA2	M	Acetate	LPS	M_Acetate_LPS
SCFA2.8	ENSMUSG00000052310	80429.3	ENSMUSG00000052310	Slc39a1	2.364	7.57102	SCFA3	SCFA2	M	Acetate	LPS	M_Acetate_LPS
SCFA2.8	ENSMUSG00000052331	11958.6	ENSMUSG00000052331	Ankrd44	12.153	7.1834	SCFA3	SCFA2	M	Acetate	LPS	M_Acetate_LPS
SCFA2.8	ENSMUSG00000052336	1.58172e+06	ENSMUSG00000052336	Cx3cr1	4.505	12.7988	SCFA3	SCFA2	M	Acetate	LPS	M_Acetate_LPS
SCFA2.8	ENSMUSG00000052337	28333.7	ENSMUSG00000052337	Immt	5.398	7.25705	SCFA3	SCFA2	M	Acetate	LPS	M_Acetate_LPS
SCFA2.8	ENSMUSG00000052353	124.477	ENSMUSG00000052353	Cemip	12.232	0.624461	SCFA3	SCFA2	M	Acetate	LPS	M_Acetate_LPS
SCFA2.8	ENSMUSG00000052364	0	ENSMUSG00000052364	B630019K06Rik	2.583	-5.71539	SCFA3	SCFA2	M	Acetate	LPS	M_Acetate_LPS
SCFA2.8	ENSMUSG00000052369	11979.4	ENSMUSG00000052369	Tmem106c	2.434	4.86675	SCFA3	SCFA2	M	Acetate	LPS	M_Acetate_LPS
SCFA2.8	ENSMUSG00000052372	0	ENSMUSG00000052372	Il1rapl1	9.342	-5.71539	SCFA3	SCFA2	M	Acetate	LPS	M_Acetate_LPS
SCFA2.8	ENSMUSG00000052373	0	ENSMUSG00000052373	Mpp3	9.385	-5.71539	SCFA3	SCFA2	M	Acetate	LPS	M_Acetate_LPS
SCFA2.8	ENSMUSG00000052374	601.819	ENSMUSG00000052374	Actn2	3.795	1.20347	SCFA3	SCFA2	M	Acetate	LPS	M_Acetate_LPS
SCFA2.8	ENSMUSG00000052384	83621	ENSMUSG00000052384	Nrros	4.177	8.44834	SCFA3	SCFA2	M	Acetate	LPS	M_Acetate_LPS
SCFA2.8	ENSMUSG00000052387	1065.45	ENSMUSG00000052387	Trpm3	24.437	4.70352	SCFA3	SCFA2	M	Acetate	LPS	M_Acetate_LPS
SCFA2.8	ENSMUSG00000052395	8242.33	ENSMUSG00000052395	Rft1	4.355	5.16649	SCFA3	SCFA2	M	Acetate	LPS	M_Acetate_LPS
SCFA2.8	ENSMUSG00000052397	11373.2	ENSMUSG00000052397	Ezr	3.29	5.22639	SCFA3	SCFA2	M	Acetate	LPS	M_Acetate_LPS
SCFA2.8	ENSMUSG00000052406	17473.3	ENSMUSG00000052406	Rexo4	3.662	6.00014	SCFA3	SCFA2	M	Acetate	LPS	M_Acetate_LPS
SCFA2.8	ENSMUSG00000052407	647.214	ENSMUSG00000052407	Ccdc171	5.999	1.96409	SCFA3	SCFA2	M	Acetate	LPS	M_Acetate_LPS
SCFA2.8	ENSMUSG00000052419	6495.13	ENSMUSG00000052419	Smim30	3.194	4.37605	SCFA3	SCFA2	M	Acetate	LPS	M_Acetate_LPS
SCFA2.8	ENSMUSG00000052423	17977.7	ENSMUSG00000052423	B4galt3	5.467	6.61916	SCFA3	SCFA2	M	Acetate	LPS	M_Acetate_LPS
SCFA2.8	ENSMUSG00000052428	17035	ENSMUSG00000052428	Tmco1	4.764	6.34294	SCFA3	SCFA2	M	Acetate	LPS	M_Acetate_LPS
SCFA2.8	ENSMUSG00000052430	721.461	ENSMUSG00000052430	Bmpr1b	5.962	2.11116	SCFA3	SCFA2	M	Acetate	LPS	M_Acetate_LPS
SCFA2.8	ENSMUSG00000052435	552.112	ENSMUSG00000052435	Cebpe	1.241	-0.505936	SCFA3	SCFA2	M	Acetate	LPS	M_Acetate_LPS
SCFA2.8	ENSMUSG00000052446	2880.79	ENSMUSG00000052446	Zfp961	4.334	3.64436	SCFA3	SCFA2	M	Acetate	LPS	M_Acetate_LPS
SCFA2.8	ENSMUSG00000052456	33205.2	ENSMUSG00000052456	Get3	1.59	5.72288	SCFA3	SCFA2	M	Acetate	LPS	M_Acetate_LPS
SCFA2.8	ENSMUSG00000052459	15738.7	ENSMUSG00000052459	Atp6v1a	6.044	6.57203	SCFA3	SCFA2	M	Acetate	LPS	M_Acetate_LPS
SCFA2.8	ENSMUSG00000052477	928.416	ENSMUSG00000052477	Sp140l2	3.157	1.56074	SCFA3	SCFA2	M	Acetate	LPS	M_Acetate_LPS
SCFA2.8	ENSMUSG00000052488	34827.7	ENSMUSG00000052488	Cherp	4.621	7.33054	SCFA3	SCFA2	M	Acetate	LPS	M_Acetate_LPS
SCFA2.8	ENSMUSG00000052496	220.901	ENSMUSG00000052496	Pkdrej	7.065	0.65965	SCFA3	SCFA2	M	Acetate	LPS	M_Acetate_LPS
SCFA2.8	ENSMUSG00000052504	52.5518	ENSMUSG00000052504	Epha3	8.692	-1.07153	SCFA3	SCFA2	M	Acetate	LPS	M_Acetate_LPS
SCFA2.8	ENSMUSG00000052512	2163.54	ENSMUSG00000052512	Nav2	25.212	5.76994	SCFA3	SCFA2	M	Acetate	LPS	M_Acetate_LPS
SCFA2.8	ENSMUSG00000052516	242.067	ENSMUSG00000052516	Robo2	16.983	2.04616	SCFA3	SCFA2	M	Acetate	LPS	M_Acetate_LPS
SCFA2.8	ENSMUSG00000052525	186.194	ENSMUSG00000052525	Spdya	3.271	-0.670995	SCFA3	SCFA2	M	Acetate	LPS	M_Acetate_LPS
SCFA2.8	ENSMUSG00000052533	10064.6	ENSMUSG00000052533	Nup188	6.335	5.99499	SCFA3	SCFA2	M	Acetate	LPS	M_Acetate_LPS
SCFA2.8	ENSMUSG00000052534	2777.07	ENSMUSG00000052534	Pbx1	13.844	5.26546	SCFA3	SCFA2	M	Acetate	LPS	M_Acetate_LPS
SCFA2.8	ENSMUSG00000052539	2826.92	ENSMUSG00000052539	Magi3	6.773	4.26046	SCFA3	SCFA2	M	Acetate	LPS	M_Acetate_LPS
SCFA2.8	ENSMUSG00000052544	156.849	ENSMUSG00000052544	St6galnac3	8.494	0.434358	SCFA3	SCFA2	M	Acetate	LPS	M_Acetate_LPS
SCFA2.8	ENSMUSG00000052551	0	ENSMUSG00000052551	Adarb2	9.67	-5.71539	SCFA3	SCFA2	M	Acetate	LPS	M_Acetate_LPS
SCFA2.8	ENSMUSG00000052557	2298.66	ENSMUSG00000052557	Gan	13.463	4.95261	SCFA3	SCFA2	M	Acetate	LPS	M_Acetate_LPS
SCFA2.8	ENSMUSG00000052560	484.497	ENSMUSG00000052560	Cpne8	4.164	1.02608	SCFA3	SCFA2	M	Acetate	LPS	M_Acetate_LPS
SCFA2.8	ENSMUSG00000052563	666.055	ENSMUSG00000052563	D930048N14Rik	3.429	1.20347	SCFA3	SCFA2	M	Acetate	LPS	M_Acetate_LPS
SCFA2.8	ENSMUSG00000052565	0	ENSMUSG00000052565	H1f3	7.425	-5.71539	SCFA3	SCFA2	M	Acetate	LPS	M_Acetate_LPS
SCFA2.8	ENSMUSG00000052566	3617.04	ENSMUSG00000052566	Hook2	3.978	3.84876	SCFA3	SCFA2	M	Acetate	LPS	M_Acetate_LPS
SCFA2.8	ENSMUSG00000052572	0	ENSMUSG00000052572	Dlg2	15.457	-5.71539	SCFA3	SCFA2	M	Acetate	LPS	M_Acetate_LPS
SCFA2.8	ENSMUSG00000052581	0	ENSMUSG00000052581	Lrrtm4	6.147	-5.71539	SCFA3	SCFA2	M	Acetate	LPS	M_Acetate_LPS
SCFA2.8	ENSMUSG00000052584	0	ENSMUSG00000052584	Serp2	1.388	-5.71539	SCFA3	SCFA2	M	Acetate	LPS	M_Acetate_LPS
SCFA2.8	ENSMUSG00000052593	48541.7	ENSMUSG00000052593	Adam17	7.154	8.43998	SCFA3	SCFA2	M	Acetate	LPS	M_Acetate_LPS
SCFA2.8	ENSMUSG00000052605	3853.64	ENSMUSG00000052605	Isoc2b	1.373	2.40873	SCFA3	SCFA2	M	Acetate	LPS	M_Acetate_LPS
SCFA2.8	ENSMUSG00000052609	4963.03	ENSMUSG00000052609	Plekhg3	11.727	5.86345	SCFA3	SCFA2	M	Acetate	LPS	M_Acetate_LPS
SCFA2.8	ENSMUSG00000052613	0	ENSMUSG00000052613	Pcdh15	19.882	-5.71539	SCFA3	SCFA2	M	Acetate	LPS	M_Acetate_LPS
SCFA2.8	ENSMUSG00000052632	1038.83	ENSMUSG00000052632	Asap2	6.962	2.85826	SCFA3	SCFA2	M	Acetate	LPS	M_Acetate_LPS
SCFA2.8	ENSMUSG00000052656	9242.95	ENSMUSG00000052656	Rnf103	3.447	4.99456	SCFA3	SCFA2	M	Acetate	LPS	M_Acetate_LPS
SCFA2.8	ENSMUSG00000052658	0	ENSMUSG00000052658	5830454E08Rik	0.744	-5.71539	SCFA3	SCFA2	M	Acetate	LPS	M_Acetate_LPS
SCFA2.8	ENSMUSG00000052675	996.864	ENSMUSG00000052675	Zfp112	3.513	1.81599	SCFA3	SCFA2	M	Acetate	LPS	M_Acetate_LPS
SCFA2.8	ENSMUSG00000052676	755.511	ENSMUSG00000052676	Zmat1	5.391	2.0328	SCFA3	SCFA2	M	Acetate	LPS	M_Acetate_LPS
SCFA2.8	ENSMUSG00000052681	128186	ENSMUSG00000052681	Rap1b	2.884	8.53024	SCFA3	SCFA2	M	Acetate	LPS	M_Acetate_LPS
SCFA2.8	ENSMUSG00000052684	34973.5	ENSMUSG00000052684	Jun	3.189	6.80154	SCFA3	SCFA2	M	Acetate	LPS	M_Acetate_LPS
SCFA2.8	ENSMUSG00000052688	1103.1	ENSMUSG00000052688	Rab7b	4.624	2.35607	SCFA3	SCFA2	M	Acetate	LPS	M_Acetate_LPS
SCFA2.8	ENSMUSG00000052698	8847.77	ENSMUSG00000052698	Tln2	15.118	7.06371	SCFA3	SCFA2	M	Acetate	LPS	M_Acetate_LPS
SCFA2.8	ENSMUSG00000052707	15916.6	ENSMUSG00000052707	Tnrc6a	9.889	7.29846	SCFA3	SCFA2	M	Acetate	LPS	M_Acetate_LPS
SCFA2.8	ENSMUSG00000052712	4286.78	ENSMUSG00000052712	BC004004	19.18	6.36176	SCFA3	SCFA2	M	Acetate	LPS	M_Acetate_LPS
SCFA2.8	ENSMUSG00000052713	5602.67	ENSMUSG00000052713	Zfp608	8.513	5.57636	SCFA3	SCFA2	M	Acetate	LPS	M_Acetate_LPS
SCFA2.8	ENSMUSG00000052726	0	ENSMUSG00000052726	Kcnt2	6.224	-5.71539	SCFA3	SCFA2	M	Acetate	LPS	M_Acetate_LPS
SCFA2.8	ENSMUSG00000052727	3502.39	ENSMUSG00000052727	Map1b	15.846	5.79488	SCFA3	SCFA2	M	Acetate	LPS	M_Acetate_LPS
SCFA2.8	ENSMUSG00000052738	10487.1	ENSMUSG00000052738	Suclg1	4.617	5.59806	SCFA3	SCFA2	M	Acetate	LPS	M_Acetate_LPS
SCFA2.8	ENSMUSG00000052748	1474.9	ENSMUSG00000052748	Swt1	9.033	3.73788	SCFA3	SCFA2	M	Acetate	LPS	M_Acetate_LPS
SCFA2.8	ENSMUSG00000052749	8090.25	ENSMUSG00000052749	Trim30b	4.658	5.23662	SCFA3	SCFA2	M	Acetate	LPS	M_Acetate_LPS
SCFA2.8	ENSMUSG00000052751	6083.37	ENSMUSG00000052751	Repin1	4.111	4.64546	SCFA3	SCFA2	M	Acetate	LPS	M_Acetate_LPS
SCFA2.8	ENSMUSG00000052752	12738	ENSMUSG00000052752	Traf7	5.872	6.22529	SCFA3	SCFA2	M	Acetate	LPS	M_Acetate_LPS
SCFA2.8	ENSMUSG00000052760	23859.2	ENSMUSG00000052760	A630001G21Rik	2.709	6.01466	SCFA3	SCFA2	M	Acetate	LPS	M_Acetate_LPS
SCFA2.8	ENSMUSG00000052763	6504.79	ENSMUSG00000052763	Zfp212	3.002	4.28883	SCFA3	SCFA2	M	Acetate	LPS	M_Acetate_LPS
SCFA2.8	ENSMUSG00000052776	21223.5	ENSMUSG00000052776	Oas1a	1.885	5.32284	SCFA3	SCFA2	M	Acetate	LPS	M_Acetate_LPS
SCFA2.8	ENSMUSG00000052783	472.956	ENSMUSG00000052783	Grk4	4.829	1.20347	SCFA3	SCFA2	M	Acetate	LPS	M_Acetate_LPS
SCFA2.8	ENSMUSG00000052794	1371.37	ENSMUSG00000052794	1700030K09Rik	2.97	2.0328	SCFA3	SCFA2	M	Acetate	LPS	M_Acetate_LPS
SCFA2.8	ENSMUSG00000052798	7484.48	ENSMUSG00000052798	Nup107	3.85	4.84971	SCFA3	SCFA2	M	Acetate	LPS	M_Acetate_LPS
SCFA2.8	ENSMUSG00000052812	3254.8	ENSMUSG00000052812	Atad2b	15.11	5.62056	SCFA3	SCFA2	M	Acetate	LPS	M_Acetate_LPS
SCFA2.8	ENSMUSG00000052821	15708.7	ENSMUSG00000052821	Cysltr1	5.142	6.33616	SCFA3	SCFA2	M	Acetate	LPS	M_Acetate_LPS
SCFA2.8	ENSMUSG00000052833	15859.2	ENSMUSG00000052833	Sae1	2.597	5.36476	SCFA3	SCFA2	M	Acetate	LPS	M_Acetate_LPS
SCFA2.8	ENSMUSG00000052837	82842.5	ENSMUSG00000052837	Junb	1.809	7.22767	SCFA3	SCFA2	M	Acetate	LPS	M_Acetate_LPS
SCFA2.8	ENSMUSG00000052850	0	ENSMUSG00000052850	Tas2r137	1.073	-5.71539	SCFA3	SCFA2	M	Acetate	LPS	M_Acetate_LPS
SCFA2.8	ENSMUSG00000052852	203.655	ENSMUSG00000052852	Reep1	4.112	-0.223536	SCFA3	SCFA2	M	Acetate	LPS	M_Acetate_LPS
SCFA2.8	ENSMUSG00000052854	0	ENSMUSG00000052854	Nrk	9.21	-5.71539	SCFA3	SCFA2	M	Acetate	LPS	M_Acetate_LPS
SCFA2.8	ENSMUSG00000052861	428.149	ENSMUSG00000052861	Dnah6	13.247	2.50861	SCFA3	SCFA2	M	Acetate	LPS	M_Acetate_LPS
SCFA2.8	ENSMUSG00000052889	35267.7	ENSMUSG00000052889	Prkcb	4.749	7.38806	SCFA3	SCFA2	M	Acetate	LPS	M_Acetate_LPS
SCFA2.8	ENSMUSG00000052906	11804.3	ENSMUSG00000052906	Ubxn8	2.928	5.11195	SCFA3	SCFA2	M	Acetate	LPS	M_Acetate_LPS
SCFA2.8	ENSMUSG00000052911	24490.1	ENSMUSG00000052911	Lamb2	6.082	7.21885	SCFA3	SCFA2	M	Acetate	LPS	M_Acetate_LPS
SCFA2.8	ENSMUSG00000052912	1301.57	ENSMUSG00000052912	Smarca5-ps	3.217	2.07251	SCFA3	SCFA2	M	Acetate	LPS	M_Acetate_LPS
SCFA2.8	ENSMUSG00000052914	2534.15	ENSMUSG00000052914	Cyp2j6	3.605	3.1945	SCFA3	SCFA2	M	Acetate	LPS	M_Acetate_LPS
SCFA2.8	ENSMUSG00000052915	29783.6	ENSMUSG00000052915	Msl1	5.433	7.33837	SCFA3	SCFA2	M	Acetate	LPS	M_Acetate_LPS
SCFA2.8	ENSMUSG00000052917	2166.81	ENSMUSG00000052917	Senp7	13.966	4.92033	SCFA3	SCFA2	M	Acetate	LPS	M_Acetate_LPS
SCFA2.8	ENSMUSG00000052920	803.657	ENSMUSG00000052920	Prkg1	11.036	3.15189	SCFA3	SCFA2	M	Acetate	LPS	M_Acetate_LPS
SCFA2.8	ENSMUSG00000052921	792.655	ENSMUSG00000052921	Arhgef15	6.483	2.36676	SCFA3	SCFA2	M	Acetate	LPS	M_Acetate_LPS
SCFA2.8	ENSMUSG00000052926	5661.5	ENSMUSG00000052926	Rnaseh2a	3.234	4.196	SCFA3	SCFA2	M	Acetate	LPS	M_Acetate_LPS
SCFA2.8	ENSMUSG00000052928	6639.53	ENSMUSG00000052928	Ctif	6.358	5.4003	SCFA3	SCFA2	M	Acetate	LPS	M_Acetate_LPS
SCFA2.8	ENSMUSG00000052934	5534.08	ENSMUSG00000052934	Fbxo31	5.482	4.92395	SCFA3	SCFA2	M	Acetate	LPS	M_Acetate_LPS
SCFA2.8	ENSMUSG00000052942	856.7	ENSMUSG00000052942	Glis3	8.842	2.92486	SCFA3	SCFA2	M	Acetate	LPS	M_Acetate_LPS
SCFA2.8	ENSMUSG00000052949	1999.64	ENSMUSG00000052949	Rnf157	9.537	4.25472	SCFA3	SCFA2	M	Acetate	LPS	M_Acetate_LPS
SCFA2.8	ENSMUSG00000052957	2738.22	ENSMUSG00000052957	Gas1	2.961	3.0227	SCFA3	SCFA2	M	Acetate	LPS	M_Acetate_LPS
SCFA2.8	ENSMUSG00000052962	1743.09	ENSMUSG00000052962	Mrpl35	4.171	2.86581	SCFA3	SCFA2	M	Acetate	LPS	M_Acetate_LPS
SCFA2.8	ENSMUSG00000052974	0	ENSMUSG00000052974	Cyp2f2	2.025	-5.71539	SCFA3	SCFA2	M	Acetate	LPS	M_Acetate_LPS
SCFA2.8	ENSMUSG00000052981	199.293	ENSMUSG00000052981	Ube2ql1	2.674	-0.857408	SCFA3	SCFA2	M	Acetate	LPS	M_Acetate_LPS
SCFA2.8	ENSMUSG00000052997	26263.3	ENSMUSG00000052997	Uba2	4.093	6.74839	SCFA3	SCFA2	M	Acetate	LPS	M_Acetate_LPS
SCFA2.8	ENSMUSG00000053004	1026.47	ENSMUSG00000053004	Hrh1	4.45	2.1975	SCFA3	SCFA2	M	Acetate	LPS	M_Acetate_LPS
SCFA2.8	ENSMUSG00000053007	220.592	ENSMUSG00000053007	Creb5	25.021	2.46949	SCFA3	SCFA2	M	Acetate	LPS	M_Acetate_LPS
SCFA2.8	ENSMUSG00000053012	23440	ENSMUSG00000053012	Krcc1	1.913	5.48735	SCFA3	SCFA2	M	Acetate	LPS	M_Acetate_LPS
SCFA2.8	ENSMUSG00000053024	350.735	ENSMUSG00000053024	Cntn2	9.225	1.70246	SCFA3	SCFA2	M	Acetate	LPS	M_Acetate_LPS
SCFA2.8	ENSMUSG00000053025	113.546	ENSMUSG00000053025	Sv2b	8.381	-0.0429641	SCFA3	SCFA2	M	Acetate	LPS	M_Acetate_LPS
SCFA2.8	ENSMUSG00000053040	643.559	ENSMUSG00000053040	Aph1c	5.205	1.75222	SCFA3	SCFA2	M	Acetate	LPS	M_Acetate_LPS
SCFA2.8	ENSMUSG00000053044	0	ENSMUSG00000053044	Cd8b1	1.483	-5.71539	SCFA3	SCFA2	M	Acetate	LPS	M_Acetate_LPS
SCFA2.8	ENSMUSG00000053046	160.196	ENSMUSG00000053046	Brsk2	6.178	0.0125311	SCFA3	SCFA2	M	Acetate	LPS	M_Acetate_LPS
SCFA2.8	ENSMUSG00000053062	9495.8	ENSMUSG00000053062	Jam2	6.045	5.84351	SCFA3	SCFA2	M	Acetate	LPS	M_Acetate_LPS
SCFA2.8	ENSMUSG00000053063	1053.54	ENSMUSG00000053063	Clec12a	5.528	2.54671	SCFA3	SCFA2	M	Acetate	LPS	M_Acetate_LPS
SCFA2.8	ENSMUSG00000053070	526.025	ENSMUSG00000053070	Cfap300	1.592	-0.223536	SCFA3	SCFA2	M	Acetate	LPS	M_Acetate_LPS
SCFA2.8	ENSMUSG00000053080	5407.63	ENSMUSG00000053080	Zfta	5.216	4.81891	SCFA3	SCFA2	M	Acetate	LPS	M_Acetate_LPS
SCFA2.8	ENSMUSG00000053091	1642.63	ENSMUSG00000053091	Lins1	5.886	3.27613	SCFA3	SCFA2	M	Acetate	LPS	M_Acetate_LPS
SCFA2.8	ENSMUSG00000053093	92.7769	ENSMUSG00000053093	Myh7	8.616	-0.289125	SCFA3	SCFA2	M	Acetate	LPS	M_Acetate_LPS
SCFA2.8	ENSMUSG00000053094	24212.2	ENSMUSG00000053094	Tmem248	4.086	6.62863	SCFA3	SCFA2	M	Acetate	LPS	M_Acetate_LPS
SCFA2.8	ENSMUSG00000053101	87.8179	ENSMUSG00000053101	Gpr141	4.768	-1.19183	SCFA3	SCFA2	M	Acetate	LPS	M_Acetate_LPS
SCFA2.8	ENSMUSG00000053110	2216.38	ENSMUSG00000053110	Yap1	9.257	4.36009	SCFA3	SCFA2	M	Acetate	LPS	M_Acetate_LPS
SCFA2.8	ENSMUSG00000053111	0	ENSMUSG00000053111	Fank1	2.299	-5.71539	SCFA3	SCFA2	M	Acetate	LPS	M_Acetate_LPS
SCFA2.8	ENSMUSG00000053113	104485	ENSMUSG00000053113	Socs3	2.552	8.05888	SCFA3	SCFA2	M	Acetate	LPS	M_Acetate_LPS
SCFA2.8	ENSMUSG00000053119	27629.4	ENSMUSG00000053119	Chmp3	3.25	6.48888	SCFA3	SCFA2	M	Acetate	LPS	M_Acetate_LPS
SCFA2.8	ENSMUSG00000053128	3423.62	ENSMUSG00000053128	Rnf26	2.724	3.22419	SCFA3	SCFA2	M	Acetate	LPS	M_Acetate_LPS
SCFA2.8	ENSMUSG00000053134	3887.38	ENSMUSG00000053134	Supt7l	5.836	4.50499	SCFA3	SCFA2	M	Acetate	LPS	M_Acetate_LPS
SCFA2.8	ENSMUSG00000053137	896.579	ENSMUSG00000053137	Mapk11	2.887	1.38264	SCFA3	SCFA2	M	Acetate	LPS	M_Acetate_LPS
SCFA2.8	ENSMUSG00000053141	292.785	ENSMUSG00000053141	Ptprt	12.611	1.89194	SCFA3	SCFA2	M	Acetate	LPS	M_Acetate_LPS
SCFA2.8	ENSMUSG00000053153	0	ENSMUSG00000053153	Spag16	6.764	-5.71539	SCFA3	SCFA2	M	Acetate	LPS	M_Acetate_LPS
SCFA2.8	ENSMUSG00000053158	66677.6	ENSMUSG00000053158	Fes	5.074	8.40233	SCFA3	SCFA2	M	Acetate	LPS	M_Acetate_LPS
SCFA2.8	ENSMUSG00000053161	0	ENSMUSG00000053161	Daw1	2.14	-5.71539	SCFA3	SCFA2	M	Acetate	LPS	M_Acetate_LPS
SCFA2.8	ENSMUSG00000053164	499.648	ENSMUSG00000053164	Gpr21	3.733	0.913967	SCFA3	SCFA2	M	Acetate	LPS	M_Acetate_LPS
SCFA2.8	ENSMUSG00000053166	524.397	ENSMUSG00000053166	Cdh22	3.702	0.971111	SCFA3	SCFA2	M	Acetate	LPS	M_Acetate_LPS
SCFA2.8	ENSMUSG00000053175	28775.6	ENSMUSG00000053175	Bcl3	2.475	6.15459	SCFA3	SCFA2	M	Acetate	LPS	M_Acetate_LPS
SCFA2.8	ENSMUSG00000053178	918.236	ENSMUSG00000053178	Mterf1b	1.368	0.3507	SCFA3	SCFA2	M	Acetate	LPS	M_Acetate_LPS
SCFA2.8	ENSMUSG00000053182	0	ENSMUSG00000053182	Cd200l1	4.404	-5.71539	SCFA3	SCFA2	M	Acetate	LPS	M_Acetate_LPS
SCFA2.8	ENSMUSG00000053192	6803.11	ENSMUSG00000053192	Mllt11	2.115	3.84876	SCFA3	SCFA2	M	Acetate	LPS	M_Acetate_LPS
SCFA2.8	ENSMUSG00000053198	423.617	ENSMUSG00000053198	Prx	5.661	1.2733	SCFA3	SCFA2	M	Acetate	LPS	M_Acetate_LPS
SCFA2.8	ENSMUSG00000053199	0	ENSMUSG00000053199	Arhgap20	12.685	-5.71539	SCFA3	SCFA2	M	Acetate	LPS	M_Acetate_LPS
SCFA2.8	ENSMUSG00000053205	518.533	ENSMUSG00000053205	Styx	16.15	3.06925	SCFA3	SCFA2	M	Acetate	LPS	M_Acetate_LPS
SCFA2.8	ENSMUSG00000053214	820.81	ENSMUSG00000053214	Gm9899	4.823	1.99197	SCFA3	SCFA2	M	Acetate	LPS	M_Acetate_LPS
SCFA2.8	ENSMUSG00000053226	625.727	ENSMUSG00000053226	Dand5	1.825	0.215348	SCFA3	SCFA2	M	Acetate	LPS	M_Acetate_LPS
SCFA2.8	ENSMUSG00000053253	4052.63	ENSMUSG00000053253	Ndfip2	11.553	5.54964	SCFA3	SCFA2	M	Acetate	LPS	M_Acetate_LPS
SCFA2.8	ENSMUSG00000053279	3255.74	ENSMUSG00000053279	E030003E18Rik	1.403	2.1975	SCFA3	SCFA2	M	Acetate	LPS	M_Acetate_LPS
SCFA2.8	ENSMUSG00000053286	7895.78	ENSMUSG00000053286	Trmt1l	6.677	5.7208	SCFA3	SCFA2	M	Acetate	LPS	M_Acetate_LPS
SCFA2.8	ENSMUSG00000053289	5220.56	ENSMUSG00000053289	Ddx10	3.128	4.03112	SCFA3	SCFA2	M	Acetate	LPS	M_Acetate_LPS
SCFA2.8	ENSMUSG00000053291	2574.99	ENSMUSG00000053291	Rab4b	2.38	2.62	SCFA3	SCFA2	M	Acetate	LPS	M_Acetate_LPS
SCFA2.8	ENSMUSG00000053293	29456.1	ENSMUSG00000053293	Pom121	5.58	7.36093	SCFA3	SCFA2	M	Acetate	LPS	M_Acetate_LPS
SCFA2.8	ENSMUSG00000053297	265.2	ENSMUSG00000053297	AI854703	4.306	0.215348	SCFA3	SCFA2	M	Acetate	LPS	M_Acetate_LPS
SCFA2.8	ENSMUSG00000053310	550.149	ENSMUSG00000053310	Nrgn	1.453	-0.289125	SCFA3	SCFA2	M	Acetate	LPS	M_Acetate_LPS
SCFA2.8	ENSMUSG00000053317	12758.2	ENSMUSG00000053317	Sec61b	1.271	4.02101	SCFA3	SCFA2	M	Acetate	LPS	M_Acetate_LPS
SCFA2.8	ENSMUSG00000053318	15762.9	ENSMUSG00000053318	Slamf8	1.659	4.70983	SCFA3	SCFA2	M	Acetate	LPS	M_Acetate_LPS
SCFA2.8	ENSMUSG00000053329	15665.9	ENSMUSG00000053329	Gatd3a	2.527	5.30767	SCFA3	SCFA2	M	Acetate	LPS	M_Acetate_LPS
SCFA2.8	ENSMUSG00000053332	13748	ENSMUSG00000053332	Gas5	3.76	5.69241	SCFA3	SCFA2	M	Acetate	LPS	M_Acetate_LPS
SCFA2.8	ENSMUSG00000053333	1793.76	ENSMUSG00000053333	Dis3l2	8.17	3.8752	SCFA3	SCFA2	M	Acetate	LPS	M_Acetate_LPS
SCFA2.8	ENSMUSG00000053334	10242.2	ENSMUSG00000053334	Ficd	3.133	5.00485	SCFA3	SCFA2	M	Acetate	LPS	M_Acetate_LPS
SCFA2.8	ENSMUSG00000053338	276.368	ENSMUSG00000053338	Tarm1	2.066	-0.761193	SCFA3	SCFA2	M	Acetate	LPS	M_Acetate_LPS
SCFA2.8	ENSMUSG00000053347	2799.6	ENSMUSG00000053347	Zfp943	4.786	3.74609	SCFA3	SCFA2	M	Acetate	LPS	M_Acetate_LPS
SCFA2.8	ENSMUSG00000053368	160.556	ENSMUSG00000053368	Rxfp2	5.69	-0.10068	SCFA3	SCFA2	M	Acetate	LPS	M_Acetate_LPS
SCFA2.8	ENSMUSG00000053390	3877.96	ENSMUSG00000053390	Zfp952	4.368	4.08389	SCFA3	SCFA2	M	Acetate	LPS	M_Acetate_LPS
SCFA2.8	ENSMUSG00000053395	1886.2	ENSMUSG00000053395	Cacng8	1.897	1.84685	SCFA3	SCFA2	M	Acetate	LPS	M_Acetate_LPS
SCFA2.8	ENSMUSG00000053398	34926.1	ENSMUSG00000053398	Phgdh	2.486	6.44038	SCFA3	SCFA2	M	Acetate	LPS	M_Acetate_LPS
SCFA2.8	ENSMUSG00000053411	5087.47	ENSMUSG00000053411	Cbx7	6.487	5.04533	SCFA3	SCFA2	M	Acetate	LPS	M_Acetate_LPS
SCFA2.8	ENSMUSG00000053414	244.646	ENSMUSG00000053414	Hunk	8.402	1.05279	SCFA3	SCFA2	M	Acetate	LPS	M_Acetate_LPS
SCFA2.8	ENSMUSG00000053436	51948	ENSMUSG00000053436	Mapk14	4.376	7.82873	SCFA3	SCFA2	M	Acetate	LPS	M_Acetate_LPS
SCFA2.8	ENSMUSG00000053453	6483.82	ENSMUSG00000053453	Thoc7	2.953	4.26046	SCFA3	SCFA2	M	Acetate	LPS	M_Acetate_LPS
SCFA2.8	ENSMUSG00000053460	12696.2	ENSMUSG00000053460	Ggcx	3.244	5.36476	SCFA3	SCFA2	M	Acetate	LPS	M_Acetate_LPS
SCFA2.8	ENSMUSG00000053465	534.872	ENSMUSG00000053465	Hs6st3	1.708	-0.10068	SCFA3	SCFA2	M	Acetate	LPS	M_Acetate_LPS
SCFA2.8	ENSMUSG00000053469	265.68	ENSMUSG00000053469	Tg	8.883	1.25039	SCFA3	SCFA2	M	Acetate	LPS	M_Acetate_LPS
SCFA2.8	ENSMUSG00000053470	8770	ENSMUSG00000053470	Kdm3a	8.225	6.17297	SCFA3	SCFA2	M	Acetate	LPS	M_Acetate_LPS
SCFA2.8	ENSMUSG00000053475	0	ENSMUSG00000053475	Tnfaip6	1.71	-5.71539	SCFA3	SCFA2	M	Acetate	LPS	M_Acetate_LPS
SCFA2.8	ENSMUSG00000053477	7254.32	ENSMUSG00000053477	Tcf4	18.911	7.10019	SCFA3	SCFA2	M	Acetate	LPS	M_Acetate_LPS
SCFA2.8	ENSMUSG00000053483	19944.9	ENSMUSG00000053483	Usp21	4.756	6.56799	SCFA3	SCFA2	M	Acetate	LPS	M_Acetate_LPS
SCFA2.8	ENSMUSG00000053510	20541.3	ENSMUSG00000053510	Nrdc	7.14	7.19656	SCFA3	SCFA2	M	Acetate	LPS	M_Acetate_LPS
SCFA2.8	ENSMUSG00000053519	0	ENSMUSG00000053519	Kcnip1	6.309	-5.71539	SCFA3	SCFA2	M	Acetate	LPS	M_Acetate_LPS
SCFA2.8	ENSMUSG00000053536	14271	ENSMUSG00000053536	Cstf2t	4.233	5.91715	SCFA3	SCFA2	M	Acetate	LPS	M_Acetate_LPS
SCFA2.8	ENSMUSG00000053550	0	ENSMUSG00000053550	Shisa7	6.639	-5.71539	SCFA3	SCFA2	M	Acetate	LPS	M_Acetate_LPS
SCFA2.8	ENSMUSG00000053552	470.52	ENSMUSG00000053552	Ebf4	3.236	0.624461	SCFA3	SCFA2	M	Acetate	LPS	M_Acetate_LPS
SCFA2.8	ENSMUSG00000053553	4340.87	ENSMUSG00000053553	Chlsn	2.885	3.64875	SCFA3	SCFA2	M	Acetate	LPS	M_Acetate_LPS
SCFA2.8	ENSMUSG00000053559	11518.3	ENSMUSG00000053559	Smagp	1.464	4.0774	SCFA3	SCFA2	M	Acetate	LPS	M_Acetate_LPS
SCFA2.8	ENSMUSG00000053560	11214.7	ENSMUSG00000053560	Ier2	1.524	4.09679	SCFA3	SCFA2	M	Acetate	LPS	M_Acetate_LPS
SCFA2.8	ENSMUSG00000053565	23222.8	ENSMUSG00000053565	Eif3k	2.698	5.9698	SCFA3	SCFA2	M	Acetate	LPS	M_Acetate_LPS
SCFA2.8	ENSMUSG00000053574	116.854	ENSMUSG00000053574	4930563E22Rik	2.606	-1.62793	SCFA3	SCFA2	M	Acetate	LPS	M_Acetate_LPS
SCFA2.8	ENSMUSG00000053580	34374.3	ENSMUSG00000053580	Tanc2	16.605	9.15685	SCFA3	SCFA2	M	Acetate	LPS	M_Acetate_LPS
SCFA2.8	ENSMUSG00000053581	10222.9	ENSMUSG00000053581	Zfand2a	3.407	5.12303	SCFA3	SCFA2	M	Acetate	LPS	M_Acetate_LPS
SCFA2.8	ENSMUSG00000053600	4939.74	ENSMUSG00000053600	Zfp472	2.489	3.62223	SCFA3	SCFA2	M	Acetate	LPS	M_Acetate_LPS
SCFA2.8	ENSMUSG00000053604	3054.3	ENSMUSG00000053604	Rpia	5.359	4.03448	SCFA3	SCFA2	M	Acetate	LPS	M_Acetate_LPS
SCFA2.8	ENSMUSG00000053617	8366.23	ENSMUSG00000053617	Sh3pxd2a	11.593	6.60004	SCFA3	SCFA2	M	Acetate	LPS	M_Acetate_LPS
SCFA2.8	ENSMUSG00000053626	0	ENSMUSG00000053626	Tll1	5.907	-5.71539	SCFA3	SCFA2	M	Acetate	LPS	M_Acetate_LPS
SCFA2.8	ENSMUSG00000053641	20412.8	ENSMUSG00000053641	Dennd4a	16.643	8.40833	SCFA3	SCFA2	M	Acetate	LPS	M_Acetate_LPS
SCFA2.8	ENSMUSG00000053644	8657.39	ENSMUSG00000053644	Aldh7a1	4.709	5.35003	SCFA3	SCFA2	M	Acetate	LPS	M_Acetate_LPS
SCFA2.8	ENSMUSG00000053646	6258.19	ENSMUSG00000053646	Plxnb1	9.592	5.90803	SCFA3	SCFA2	M	Acetate	LPS	M_Acetate_LPS
SCFA2.8	ENSMUSG00000053647	14658.9	ENSMUSG00000053647	Gper1	2.537	5.21756	SCFA3	SCFA2	M	Acetate	LPS	M_Acetate_LPS
SCFA2.8	ENSMUSG00000053684	3677.84	ENSMUSG00000053684	Kics2	3.136	3.53016	SCFA3	SCFA2	M	Acetate	LPS	M_Acetate_LPS
SCFA2.8	ENSMUSG00000053693	0	ENSMUSG00000053693	Mast1	6.459	-5.71539	SCFA3	SCFA2	M	Acetate	LPS	M_Acetate_LPS
SCFA2.8	ENSMUSG00000053702	454.732	ENSMUSG00000053702	Nebl	15.235	2.79636	SCFA3	SCFA2	M	Acetate	LPS	M_Acetate_LPS
SCFA2.8	ENSMUSG00000053714	1493.78	ENSMUSG00000053714	4732471J01Rik	4.332	2.69824	SCFA3	SCFA2	M	Acetate	LPS	M_Acetate_LPS
SCFA2.8	ENSMUSG00000053716	55248.8	ENSMUSG00000053716	Dusp7	3.356	7.53476	SCFA3	SCFA2	M	Acetate	LPS	M_Acetate_LPS
SCFA2.8	ENSMUSG00000053730	11472.8	ENSMUSG00000053730	Tmem39b	2.286	4.71402	SCFA3	SCFA2	M	Acetate	LPS	M_Acetate_LPS
SCFA2.8	ENSMUSG00000053746	1710.41	ENSMUSG00000053746	Ptrh1	1.135	0.971111	SCFA3	SCFA2	M	Acetate	LPS	M_Acetate_LPS
SCFA2.8	ENSMUSG00000053749	1214.5	ENSMUSG00000053749	Gm9920	3.573	2.12381	SCFA3	SCFA2	M	Acetate	LPS	M_Acetate_LPS
SCFA2.8	ENSMUSG00000053754	11382.1	ENSMUSG00000053754	Chd8	13.24	7.23571	SCFA3	SCFA2	M	Acetate	LPS	M_Acetate_LPS
SCFA2.8	ENSMUSG00000053768	12264.7	ENSMUSG00000053768	Chchd3	2.905	5.15575	SCFA3	SCFA2	M	Acetate	LPS	M_Acetate_LPS
SCFA2.8	ENSMUSG00000053769	0	ENSMUSG00000053769	Lysmd1	2.394	-5.71539	SCFA3	SCFA2	M	Acetate	LPS	M_Acetate_LPS
SCFA2.8	ENSMUSG00000053774	2980.83	ENSMUSG00000053774	Ubxn7	12.655	5.23808	SCFA3	SCFA2	M	Acetate	LPS	M_Acetate_LPS
SCFA2.8	ENSMUSG00000053783	0	ENSMUSG00000053783	Liat1	0.921	-5.71539	SCFA3	SCFA2	M	Acetate	LPS	M_Acetate_LPS
SCFA2.8	ENSMUSG00000053799	13022.3	ENSMUSG00000053799	Exoc6	3.876	5.65802	SCFA3	SCFA2	M	Acetate	LPS	M_Acetate_LPS
SCFA2.8	ENSMUSG00000053801	12176.4	ENSMUSG00000053801	Grwd1	2.057	4.64765	SCFA3	SCFA2	M	Acetate	LPS	M_Acetate_LPS
SCFA2.8	ENSMUSG00000053819	9705.78	ENSMUSG00000053819	Camk2d	17.374	7.39786	SCFA3	SCFA2	M	Acetate	LPS	M_Acetate_LPS
SCFA2.8	ENSMUSG00000053825	0	ENSMUSG00000053825	Ppfia2	10.903	-5.71539	SCFA3	SCFA2	M	Acetate	LPS	M_Acetate_LPS
SCFA2.8	ENSMUSG00000053835	44798.8	ENSMUSG00000053835	H2-T24	2.182	6.61132	SCFA3	SCFA2	M	Acetate	LPS	M_Acetate_LPS
SCFA2.8	ENSMUSG00000053838	16149.5	ENSMUSG00000053838	Nudcd3	6.496	6.71323	SCFA3	SCFA2	M	Acetate	LPS	M_Acetate_LPS
SCFA2.8	ENSMUSG00000053841	26705.3	ENSMUSG00000053841	Txlna	5.348	7.15825	SCFA3	SCFA2	M	Acetate	LPS	M_Acetate_LPS
SCFA2.8	ENSMUSG00000053846	2002.15	ENSMUSG00000053846	Lipg	4.715	3.24171	SCFA3	SCFA2	M	Acetate	LPS	M_Acetate_LPS
SCFA2.8	ENSMUSG00000053870	4012.96	ENSMUSG00000053870	Fpgt	4.259	4.09679	SCFA3	SCFA2	M	Acetate	LPS	M_Acetate_LPS
SCFA2.8	ENSMUSG00000053877	482.374	ENSMUSG00000053877	Srcap	17.913	3.11433	SCFA3	SCFA2	M	Acetate	LPS	M_Acetate_LPS
SCFA2.8	ENSMUSG00000053897	7663.67	ENSMUSG00000053897	Slc39a8	7.664	5.8766	SCFA3	SCFA2	M	Acetate	LPS	M_Acetate_LPS
SCFA2.8	ENSMUSG00000053898	31598.7	ENSMUSG00000053898	Ech1	2.284	6.17373	SCFA3	SCFA2	M	Acetate	LPS	M_Acetate_LPS
SCFA2.8	ENSMUSG00000053907	41377.2	ENSMUSG00000053907	Mat2a	3.942	7.34986	SCFA3	SCFA2	M	Acetate	LPS	M_Acetate_LPS
SCFA2.8	ENSMUSG00000053914	0	ENSMUSG00000053914	Kdm4d	2.861	-5.71539	SCFA3	SCFA2	M	Acetate	LPS	M_Acetate_LPS
SCFA2.8	ENSMUSG00000053916	0	ENSMUSG00000053916	Nanp	1.488	-5.71539	SCFA3	SCFA2	M	Acetate	LPS	M_Acetate_LPS
SCFA2.8	ENSMUSG00000053929	9210.27	ENSMUSG00000053929	Zftraf1	8.117	6.22456	SCFA3	SCFA2	M	Acetate	LPS	M_Acetate_LPS
SCFA2.8	ENSMUSG00000053930	0	ENSMUSG00000053930	Shisa6	7.449	-5.71539	SCFA3	SCFA2	M	Acetate	LPS	M_Acetate_LPS
SCFA2.8	ENSMUSG00000053931	14213.3	ENSMUSG00000053931	Cnn3	3.037	5.43245	SCFA3	SCFA2	M	Acetate	LPS	M_Acetate_LPS
SCFA2.8	ENSMUSG00000053950	8445.4	ENSMUSG00000053950	Adnp2	5.012	5.4042	SCFA3	SCFA2	M	Acetate	LPS	M_Acetate_LPS
SCFA2.8	ENSMUSG00000053963	4098.12	ENSMUSG00000053963	Stum	7.375	4.91851	SCFA3	SCFA2	M	Acetate	LPS	M_Acetate_LPS
SCFA2.8	ENSMUSG00000053964	4269.69	ENSMUSG00000053964	Lgals4	1.997	3.09518	SCFA3	SCFA2	M	Acetate	LPS	M_Acetate_LPS
SCFA2.8	ENSMUSG00000053965	5308.43	ENSMUSG00000053965	Pde5a	9.831	5.70615	SCFA3	SCFA2	M	Acetate	LPS	M_Acetate_LPS
SCFA2.8	ENSMUSG00000053977	0	ENSMUSG00000053977	Cd8a	3.637	-5.71539	SCFA3	SCFA2	M	Acetate	LPS	M_Acetate_LPS
SCFA2.8	ENSMUSG00000053985	920.134	ENSMUSG00000053985	Zfp14	3.475	1.68549	SCFA3	SCFA2	M	Acetate	LPS	M_Acetate_LPS
SCFA2.8	ENSMUSG00000054000	2354.82	ENSMUSG00000054000	Tusc1	1.374	1.70246	SCFA3	SCFA2	M	Acetate	LPS	M_Acetate_LPS
SCFA2.8	ENSMUSG00000054008	14395.7	ENSMUSG00000054008	Ndst1	8.279	6.89725	SCFA3	SCFA2	M	Acetate	LPS	M_Acetate_LPS
SCFA2.8	ENSMUSG00000054013	0	ENSMUSG00000054013	Tmem179	2.499	-5.71539	SCFA3	SCFA2	M	Acetate	LPS	M_Acetate_LPS
SCFA2.8	ENSMUSG00000054021	643.476	ENSMUSG00000054021	Sirt5	6.093	1.9781	SCFA3	SCFA2	M	Acetate	LPS	M_Acetate_LPS
SCFA2.8	ENSMUSG00000054027	3263.62	ENSMUSG00000054027	Nt5dc3	6.03	4.30003	SCFA3	SCFA2	M	Acetate	LPS	M_Acetate_LPS
SCFA2.8	ENSMUSG00000054034	0	ENSMUSG00000054034	Tceal5	1.263	-5.71539	SCFA3	SCFA2	M	Acetate	LPS	M_Acetate_LPS
SCFA2.8	ENSMUSG00000054051	1932.5	ENSMUSG00000054051	Ercc6	10.282	4.3139	SCFA3	SCFA2	M	Acetate	LPS	M_Acetate_LPS
SCFA2.8	ENSMUSG00000054057	123.954	ENSMUSG00000054057	A930004D18Rik	3.378	-1.19183	SCFA3	SCFA2	M	Acetate	LPS	M_Acetate_LPS
SCFA2.8	ENSMUSG00000054065	0	ENSMUSG00000054065	Pkp3	3.616	-5.71539	SCFA3	SCFA2	M	Acetate	LPS	M_Acetate_LPS
SCFA2.8	ENSMUSG00000054072	764.831	ENSMUSG00000054072	Iigp1	5.823	2.16113	SCFA3	SCFA2	M	Acetate	LPS	M_Acetate_LPS
SCFA2.8	ENSMUSG00000054079	8656.44	ENSMUSG00000054079	Utp18	3.597	4.96145	SCFA3	SCFA2	M	Acetate	LPS	M_Acetate_LPS
SCFA2.8	ENSMUSG00000054083	23.9403	ENSMUSG00000054083	Capn12	4.77	-2.90803	SCFA3	SCFA2	M	Acetate	LPS	M_Acetate_LPS
SCFA2.8	ENSMUSG00000054091	15488.5	ENSMUSG00000054091	Arln	1.16	4.16878	SCFA3	SCFA2	M	Acetate	LPS	M_Acetate_LPS
SCFA2.8	ENSMUSG00000054099	1193.22	ENSMUSG00000054099	Slc25a40	8.071	3.27045	SCFA3	SCFA2	M	Acetate	LPS	M_Acetate_LPS
SCFA2.8	ENSMUSG00000054115	1817.45	ENSMUSG00000054115	Skp2	7.875	3.84112	SCFA3	SCFA2	M	Acetate	LPS	M_Acetate_LPS
SCFA2.8	ENSMUSG00000054134	0	ENSMUSG00000054134	Umodl1	5.193	-5.71539	SCFA3	SCFA2	M	Acetate	LPS	M_Acetate_LPS
SCFA2.8	ENSMUSG00000054146	0	ENSMUSG00000054146	Krt15	1.767	-5.71539	SCFA3	SCFA2	M	Acetate	LPS	M_Acetate_LPS
SCFA2.8	ENSMUSG00000054150	411.662	ENSMUSG00000054150	Syne3	5.548	1.20347	SCFA3	SCFA2	M	Acetate	LPS	M_Acetate_LPS
SCFA2.8	ENSMUSG00000054160	0	ENSMUSG00000054160	Nkx2-4	1.725	-5.71539	SCFA3	SCFA2	M	Acetate	LPS	M_Acetate_LPS
SCFA2.8	ENSMUSG00000054161	168.386	ENSMUSG00000054161	Fam83e	3.843	-0.586106	SCFA3	SCFA2	M	Acetate	LPS	M_Acetate_LPS
SCFA2.8	ENSMUSG00000054162	0	ENSMUSG00000054162	Spock3	6.046	-5.71539	SCFA3	SCFA2	M	Acetate	LPS	M_Acetate_LPS
SCFA2.8	ENSMUSG00000054169	0	ENSMUSG00000054169	Ceacam10	1.049	-5.71539	SCFA3	SCFA2	M	Acetate	LPS	M_Acetate_LPS
SCFA2.8	ENSMUSG00000054196	1744.35	ENSMUSG00000054196	Cthrc1	1.593	1.48428	SCFA3	SCFA2	M	Acetate	LPS	M_Acetate_LPS
SCFA2.8	ENSMUSG00000054199	7408.43	ENSMUSG00000054199	Gon4l	8.894	6.04242	SCFA3	SCFA2	M	Acetate	LPS	M_Acetate_LPS
SCFA2.8	ENSMUSG00000054203	637.911	ENSMUSG00000054203	Ifi205	4.177	1.42416	SCFA3	SCFA2	M	Acetate	LPS	M_Acetate_LPS
SCFA2.8	ENSMUSG00000054206	0	ENSMUSG00000054206	Gzmm	1.472	-5.71539	SCFA3	SCFA2	M	Acetate	LPS	M_Acetate_LPS
SCFA2.8	ENSMUSG00000054226	6209.98	ENSMUSG00000054226	Tprkb	4.113	4.67585	SCFA3	SCFA2	M	Acetate	LPS	M_Acetate_LPS
SCFA2.8	ENSMUSG00000054237	9575.37	ENSMUSG00000054237	Fra10ac1	1.61	3.94817	SCFA3	SCFA2	M	Acetate	LPS	M_Acetate_LPS
SCFA2.8	ENSMUSG00000054252	8386.22	ENSMUSG00000054252	Fgfr3	7.158	5.90803	SCFA3	SCFA2	M	Acetate	LPS	M_Acetate_LPS
SCFA2.8	ENSMUSG00000054256	1850.75	ENSMUSG00000054256	Msi1	5.8	3.42672	SCFA3	SCFA2	M	Acetate	LPS	M_Acetate_LPS
SCFA2.8	ENSMUSG00000054263	22035.1	ENSMUSG00000054263	Lifr	10.776	7.89159	SCFA3	SCFA2	M	Acetate	LPS	M_Acetate_LPS
SCFA2.8	ENSMUSG00000054277	4142.46	ENSMUSG00000054277	Arfgap3	3.841	3.99369	SCFA3	SCFA2	M	Acetate	LPS	M_Acetate_LPS
SCFA2.8	ENSMUSG00000054280	8753.28	ENSMUSG00000054280	Prr14l	10.402	6.50891	SCFA3	SCFA2	M	Acetate	LPS	M_Acetate_LPS
SCFA2.8	ENSMUSG00000054293	2625.55	ENSMUSG00000054293	P2ry10b	3.465	3.18849	SCFA3	SCFA2	M	Acetate	LPS	M_Acetate_LPS
SCFA2.8	ENSMUSG00000054302	7624.99	ENSMUSG00000054302	Eapp	4.448	5.0847	SCFA3	SCFA2	M	Acetate	LPS	M_Acetate_LPS
SCFA2.8	ENSMUSG00000054309	21309.2	ENSMUSG00000054309	Cpsf3	4.623	6.62251	SCFA3	SCFA2	M	Acetate	LPS	M_Acetate_LPS
SCFA2.8	ENSMUSG00000054312	15246.6	ENSMUSG00000054312	Mrps21	0.739	3.4965	SCFA3	SCFA2	M	Acetate	LPS	M_Acetate_LPS
SCFA2.8	ENSMUSG00000054320	253.867	ENSMUSG00000054320	Lrrc36	2.549	-0.586106	SCFA3	SCFA2	M	Acetate	LPS	M_Acetate_LPS
SCFA2.8	ENSMUSG00000054321	761.449	ENSMUSG00000054321	Taf4b	5.149	1.9781	SCFA3	SCFA2	M	Acetate	LPS	M_Acetate_LPS
SCFA2.8	ENSMUSG00000054342	2142.34	ENSMUSG00000054342	Kcnn4	2.221	2.25615	SCFA3	SCFA2	M	Acetate	LPS	M_Acetate_LPS
SCFA2.8	ENSMUSG00000054364	177977	ENSMUSG00000054364	Rhob	2.349	8.70766	SCFA3	SCFA2	M	Acetate	LPS	M_Acetate_LPS
SCFA2.8	ENSMUSG00000054381	2911.49	ENSMUSG00000054381	Zfp747	2.824	3.04283	SCFA3	SCFA2	M	Acetate	LPS	M_Acetate_LPS
SCFA2.8	ENSMUSG00000054383	290.45	ENSMUSG00000054383	Pnma1	2.359	-0.505936	SCFA3	SCFA2	M	Acetate	LPS	M_Acetate_LPS
SCFA2.8	ENSMUSG00000054385	170.83	ENSMUSG00000054385	Ceacam2	3.788	-0.586106	SCFA3	SCFA2	M	Acetate	LPS	M_Acetate_LPS
SCFA2.8	ENSMUSG00000054387	15617.3	ENSMUSG00000054387	Mdm4	12.55	7.61483	SCFA3	SCFA2	M	Acetate	LPS	M_Acetate_LPS
SCFA2.8	ENSMUSG00000054400	6313.44	ENSMUSG00000054400	Cklf	3.509	4.47072	SCFA3	SCFA2	M	Acetate	LPS	M_Acetate_LPS
SCFA2.8	ENSMUSG00000054404	27298.2	ENSMUSG00000054404	Slfn5	6.042	7.36593	SCFA3	SCFA2	M	Acetate	LPS	M_Acetate_LPS
SCFA2.8	ENSMUSG00000054405	21706.8	ENSMUSG00000054405	Dnajc8	2.555	5.79389	SCFA3	SCFA2	M	Acetate	LPS	M_Acetate_LPS
SCFA2.8	ENSMUSG00000054408	53649.1	ENSMUSG00000054408	Spcs3	3.466	7.5389	SCFA3	SCFA2	M	Acetate	LPS	M_Acetate_LPS
SCFA2.8	ENSMUSG00000054409	0	ENSMUSG00000054409	Tmem74	3.528	-5.71539	SCFA3	SCFA2	M	Acetate	LPS	M_Acetate_LPS
SCFA2.8	ENSMUSG00000054414	7881.48	ENSMUSG00000054414	Slc30a7	9.046	6.15613	SCFA3	SCFA2	M	Acetate	LPS	M_Acetate_LPS
SCFA2.8	ENSMUSG00000054423	165.653	ENSMUSG00000054423	Cadps	10.8	0.854466	SCFA3	SCFA2	M	Acetate	LPS	M_Acetate_LPS
SCFA2.8	ENSMUSG00000054426	1659.86	ENSMUSG00000054426	A930005H10Rik	2.385	1.99197	SCFA3	SCFA2	M	Acetate	LPS	M_Acetate_LPS
SCFA2.8	ENSMUSG00000054428	32147.9	ENSMUSG00000054428	Atp5if1	1.441	5.53432	SCFA3	SCFA2	M	Acetate	LPS	M_Acetate_LPS
SCFA2.8	ENSMUSG00000054434	4351.05	ENSMUSG00000054434	Tmem120b	2.852	3.63555	SCFA3	SCFA2	M	Acetate	LPS	M_Acetate_LPS
SCFA2.8	ENSMUSG00000054435	1139.67	ENSMUSG00000054435	Gimap4	1.837	1.07903	SCFA3	SCFA2	M	Acetate	LPS	M_Acetate_LPS
SCFA2.8	ENSMUSG00000054452	46605.1	ENSMUSG00000054452	Tle5	3.334	7.27985	SCFA3	SCFA2	M	Acetate	LPS	M_Acetate_LPS
SCFA2.8	ENSMUSG00000054453	0	ENSMUSG00000054453	Sytl5	2.301	-5.71539	SCFA3	SCFA2	M	Acetate	LPS	M_Acetate_LPS
SCFA2.8	ENSMUSG00000054455	12891.1	ENSMUSG00000054455	Vapb	7.134	6.52331	SCFA3	SCFA2	M	Acetate	LPS	M_Acetate_LPS
SCFA2.8	ENSMUSG00000054459	233.528	ENSMUSG00000054459	Vsnl1	1.956	-1.07153	SCFA3	SCFA2	M	Acetate	LPS	M_Acetate_LPS
SCFA2.8	ENSMUSG00000054469	11153.5	ENSMUSG00000054469	Lclat1	4.894	5.77094	SCFA3	SCFA2	M	Acetate	LPS	M_Acetate_LPS
SCFA2.8	ENSMUSG00000054474	1864.55	ENSMUSG00000054474	Thnsl2	2.164	2.01932	SCFA3	SCFA2	M	Acetate	LPS	M_Acetate_LPS
SCFA2.8	ENSMUSG00000054477	321.116	ENSMUSG00000054477	Kcnn2	7.468	1.2733	SCFA3	SCFA2	M	Acetate	LPS	M_Acetate_LPS
SCFA2.8	ENSMUSG00000054484	6071.31	ENSMUSG00000054484	Tmem62	3.348	4.34666	SCFA3	SCFA2	M	Acetate	LPS	M_Acetate_LPS
SCFA2.8	ENSMUSG00000054499	2545.73	ENSMUSG00000054499	Dedd2	5.981	3.93027	SCFA3	SCFA2	M	Acetate	LPS	M_Acetate_LPS
SCFA2.8	ENSMUSG00000054509	6548.07	ENSMUSG00000054509	Parp4	6.534	5.41968	SCFA3	SCFA2	M	Acetate	LPS	M_Acetate_LPS
SCFA2.8	ENSMUSG00000054514	442.331	ENSMUSG00000054514	Atad3aos	1.549	-0.505936	SCFA3	SCFA2	M	Acetate	LPS	M_Acetate_LPS
SCFA2.8	ENSMUSG00000054517	13458.3	ENSMUSG00000054517	Trim65	5.883	6.30733	SCFA3	SCFA2	M	Acetate	LPS	M_Acetate_LPS
SCFA2.8	ENSMUSG00000054519	859.029	ENSMUSG00000054519	Zfp867	3.412	1.56074	SCFA3	SCFA2	M	Acetate	LPS	M_Acetate_LPS
SCFA2.8	ENSMUSG00000054520	35637.2	ENSMUSG00000054520	Sh3bp2	4.296	7.25849	SCFA3	SCFA2	M	Acetate	LPS	M_Acetate_LPS
SCFA2.8	ENSMUSG00000054545	286.677	ENSMUSG00000054545	Ugt1a6a	5.444	0.65965	SCFA3	SCFA2	M	Acetate	LPS	M_Acetate_LPS
SCFA2.8	ENSMUSG00000054555	0	ENSMUSG00000054555	Adam12	8.273	-5.71539	SCFA3	SCFA2	M	Acetate	LPS	M_Acetate_LPS
SCFA2.8	ENSMUSG00000054556	0	ENSMUSG00000054556	Gm4876	3.058	-5.71539	SCFA3	SCFA2	M	Acetate	LPS	M_Acetate_LPS
SCFA2.8	ENSMUSG00000054580	280.996	ENSMUSG00000054580	Pla2r1	9.618	1.44448	SCFA3	SCFA2	M	Acetate	LPS	M_Acetate_LPS
SCFA2.8	ENSMUSG00000054582	0	ENSMUSG00000054582	Pabpc1l	2.724	-5.71539	SCFA3	SCFA2	M	Acetate	LPS	M_Acetate_LPS
SCFA2.8	ENSMUSG00000054594	0	ENSMUSG00000054594	Oscar	1.847	-5.71539	SCFA3	SCFA2	M	Acetate	LPS	M_Acetate_LPS
SCFA2.8	ENSMUSG00000054598	13.2285	ENSMUSG00000054598	9130230L23Rik	5.755	-3.39346	SCFA3	SCFA2	M	Acetate	LPS	M_Acetate_LPS
SCFA2.8	ENSMUSG00000054604	16768.1	ENSMUSG00000054604	Cggbp1	4.522	6.24497	SCFA3	SCFA2	M	Acetate	LPS	M_Acetate_LPS
SCFA2.8	ENSMUSG00000054611	10953.6	ENSMUSG00000054611	Kdm2a	14.446	7.30611	SCFA3	SCFA2	M	Acetate	LPS	M_Acetate_LPS
SCFA2.8	ENSMUSG00000054612	1328.46	ENSMUSG00000054612	Mgmt	2.894	1.94995	SCFA3	SCFA2	M	Acetate	LPS	M_Acetate_LPS
SCFA2.8	ENSMUSG00000054619	17837	ENSMUSG00000054619	Tmt1a	2.595	5.53313	SCFA3	SCFA2	M	Acetate	LPS	M_Acetate_LPS
SCFA2.8	ENSMUSG00000054626	5498.47	ENSMUSG00000054626	Xlr	2.333	3.68335	SCFA3	SCFA2	M	Acetate	LPS	M_Acetate_LPS
SCFA2.8	ENSMUSG00000054640	13271.3	ENSMUSG00000054640	Slc8a1	18.807	7.96354	SCFA3	SCFA2	M	Acetate	LPS	M_Acetate_LPS
SCFA2.8	ENSMUSG00000054641	0	ENSMUSG00000054641	Mmrn1	4.477	-5.71539	SCFA3	SCFA2	M	Acetate	LPS	M_Acetate_LPS
SCFA2.8	ENSMUSG00000054648	5256.4	ENSMUSG00000054648	Zfp869	8.031	5.4003	SCFA3	SCFA2	M	Acetate	LPS	M_Acetate_LPS
SCFA2.8	ENSMUSG00000054659	0	ENSMUSG00000054659	Pm20d2	1.834	-5.71539	SCFA3	SCFA2	M	Acetate	LPS	M_Acetate_LPS
SCFA2.8	ENSMUSG00000054667	0	ENSMUSG00000054667	Irs4	6.294	-5.71539	SCFA3	SCFA2	M	Acetate	LPS	M_Acetate_LPS
SCFA2.8	ENSMUSG00000054675	1.27182e+06	ENSMUSG00000054675	Tmem119	2.315	11.5237	SCFA3	SCFA2	M	Acetate	LPS	M_Acetate_LPS
SCFA2.8	ENSMUSG00000054676	31741.8	ENSMUSG00000054676	1600014C10Rik	3.949	6.97002	SCFA3	SCFA2	M	Acetate	LPS	M_Acetate_LPS
SCFA2.8	ENSMUSG00000054679	0	ENSMUSG00000054679	Srsf12	3.148	-5.71539	SCFA3	SCFA2	M	Acetate	LPS	M_Acetate_LPS
SCFA2.8	ENSMUSG00000054690	1140.05	ENSMUSG00000054690	Emcn	5.409	2.62891	SCFA3	SCFA2	M	Acetate	LPS	M_Acetate_LPS
SCFA2.8	ENSMUSG00000054693	86806.6	ENSMUSG00000054693	Adam10	4.913	8.7364	SCFA3	SCFA2	M	Acetate	LPS	M_Acetate_LPS
SCFA2.8	ENSMUSG00000054702	0	ENSMUSG00000054702	Ap1s3	2.878	-5.71539	SCFA3	SCFA2	M	Acetate	LPS	M_Acetate_LPS
SCFA2.8	ENSMUSG00000054708	1075.28	ENSMUSG00000054708	Ankrd24	8.142	3.13323	SCFA3	SCFA2	M	Acetate	LPS	M_Acetate_LPS
SCFA2.8	ENSMUSG00000054715	6143.03	ENSMUSG00000054715	Zscan22	3.501	4.42799	SCFA3	SCFA2	M	Acetate	LPS	M_Acetate_LPS
SCFA2.8	ENSMUSG00000054716	7957.85	ENSMUSG00000054716	Zfp771	2.009	4.00057	SCFA3	SCFA2	M	Acetate	LPS	M_Acetate_LPS
SCFA2.8	ENSMUSG00000054717	3127.28	ENSMUSG00000054717	Hmgb2	2.69	3.07577	SCFA3	SCFA2	M	Acetate	LPS	M_Acetate_LPS
SCFA2.8	ENSMUSG00000054720	1611.32	ENSMUSG00000054720	Lrrc8c	7.654	3.62669	SCFA3	SCFA2	M	Acetate	LPS	M_Acetate_LPS
SCFA2.8	ENSMUSG00000054723	2950.66	ENSMUSG00000054723	Vmac	2.464	2.86581	SCFA3	SCFA2	M	Acetate	LPS	M_Acetate_LPS
SCFA2.8	ENSMUSG00000054728	1231.74	ENSMUSG00000054728	Phactr1	9.611	3.5677	SCFA3	SCFA2	M	Acetate	LPS	M_Acetate_LPS
SCFA2.8	ENSMUSG00000054733	3527.33	ENSMUSG00000054733	Msra	4.295	3.92305	SCFA3	SCFA2	M	Acetate	LPS	M_Acetate_LPS
SCFA2.8	ENSMUSG00000054737	1819.26	ENSMUSG00000054737	Zfp182	5.733	3.38527	SCFA3	SCFA2	M	Acetate	LPS	M_Acetate_LPS
SCFA2.8	ENSMUSG00000054752	132.89	ENSMUSG00000054752	Fsd1l	9.739	0.393135	SCFA3	SCFA2	M	Acetate	LPS	M_Acetate_LPS
SCFA2.8	ENSMUSG00000054766	34473.7	ENSMUSG00000054766	Set	4.07	7.13265	SCFA3	SCFA2	M	Acetate	LPS	M_Acetate_LPS
SCFA2.8	ENSMUSG00000054770	1488.74	ENSMUSG00000054770	Kctd18	12.094	4.17183	SCFA3	SCFA2	M	Acetate	LPS	M_Acetate_LPS
SCFA2.8	ENSMUSG00000054792	14790.6	ENSMUSG00000054792	Klhl18	5.263	6.28285	SCFA3	SCFA2	M	Acetate	LPS	M_Acetate_LPS
SCFA2.8	ENSMUSG00000054793	11326.2	ENSMUSG00000054793	Cadm4	2.161	4.61441	SCFA3	SCFA2	M	Acetate	LPS	M_Acetate_LPS
SCFA2.8	ENSMUSG00000054808	75502.2	ENSMUSG00000054808	Actn4	5.092	8.58675	SCFA3	SCFA2	M	Acetate	LPS	M_Acetate_LPS
SCFA2.8	ENSMUSG00000054814	2305.94	ENSMUSG00000054814	Usp46	7.841	4.17791	SCFA3	SCFA2	M	Acetate	LPS	M_Acetate_LPS
SCFA2.8	ENSMUSG00000054823	6795.6	ENSMUSG00000054823	Nsd3	16.513	6.81038	SCFA3	SCFA2	M	Acetate	LPS	M_Acetate_LPS
SCFA2.8	ENSMUSG00000054836	2014.58	ENSMUSG00000054836	Elp6	2.872	2.53728	SCFA3	SCFA2	M	Acetate	LPS	M_Acetate_LPS
SCFA2.8	ENSMUSG00000054843	3092.13	ENSMUSG00000054843	Atrnl1	6.586	4.34935	SCFA3	SCFA2	M	Acetate	LPS	M_Acetate_LPS
SCFA2.8	ENSMUSG00000054850	302.23	ENSMUSG00000054850	Smim10l2a	2.393	-0.429987	SCFA3	SCFA2	M	Acetate	LPS	M_Acetate_LPS
SCFA2.8	ENSMUSG00000054855	859.575	ENSMUSG00000054855	Rnd1	2.967	1.36143	SCFA3	SCFA2	M	Acetate	LPS	M_Acetate_LPS
SCFA2.8	ENSMUSG00000054863	471.232	ENSMUSG00000054863	Tafa5	2.908	0.474435	SCFA3	SCFA2	M	Acetate	LPS	M_Acetate_LPS
SCFA2.8	ENSMUSG00000054871	0	ENSMUSG00000054871	Tmem158	1.712	-5.71539	SCFA3	SCFA2	M	Acetate	LPS	M_Acetate_LPS
SCFA2.8	ENSMUSG00000054874	28206.5	ENSMUSG00000054874	Pcnx3	8.757	7.9485	SCFA3	SCFA2	M	Acetate	LPS	M_Acetate_LPS
SCFA2.8	ENSMUSG00000054889	228.572	ENSMUSG00000054889	Dsp	9.659	1.15498	SCFA3	SCFA2	M	Acetate	LPS	M_Acetate_LPS
SCFA2.8	ENSMUSG00000054892	0	ENSMUSG00000054892	Txk	6.837	-5.71539	SCFA3	SCFA2	M	Acetate	LPS	M_Acetate_LPS
SCFA2.8	ENSMUSG00000054893	544.358	ENSMUSG00000054893	Zfp667	4.755	1.38264	SCFA3	SCFA2	M	Acetate	LPS	M_Acetate_LPS
SCFA2.8	ENSMUSG00000054894	1493.48	ENSMUSG00000054894	Dmac2l	2.039	1.61553	SCFA3	SCFA2	M	Acetate	LPS	M_Acetate_LPS
SCFA2.8	ENSMUSG00000054901	0	ENSMUSG00000054901	Arhgef33	4.326	-5.71539	SCFA3	SCFA2	M	Acetate	LPS	M_Acetate_LPS
SCFA2.8	ENSMUSG00000054920	17586.3	ENSMUSG00000054920	Klhl5	5.251	6.52927	SCFA3	SCFA2	M	Acetate	LPS	M_Acetate_LPS
SCFA2.8	ENSMUSG00000054931	2030.14	ENSMUSG00000054931	Zkscan4	2.4	2.29024	SCFA3	SCFA2	M	Acetate	LPS	M_Acetate_LPS
SCFA2.8	ENSMUSG00000054932	214.737	ENSMUSG00000054932	Afp	3.368	-0.429987	SCFA3	SCFA2	M	Acetate	LPS	M_Acetate_LPS
SCFA2.8	ENSMUSG00000054934	0	ENSMUSG00000054934	Kcnmb4	3.324	-5.71539	SCFA3	SCFA2	M	Acetate	LPS	M_Acetate_LPS
SCFA2.8	ENSMUSG00000054939	438.939	ENSMUSG00000054939	Zfp174	5.897	1.38264	SCFA3	SCFA2	M	Acetate	LPS	M_Acetate_LPS
SCFA2.8	ENSMUSG00000054942	1784.77	ENSMUSG00000054942	Miga1	10.024	4.16266	SCFA3	SCFA2	M	Acetate	LPS	M_Acetate_LPS
SCFA2.8	ENSMUSG00000054945	386.964	ENSMUSG00000054945	Gm9958	1.869	-0.429987	SCFA3	SCFA2	M	Acetate	LPS	M_Acetate_LPS
SCFA2.8	ENSMUSG00000054951	0	ENSMUSG00000054951	9130008F23Rik	2.159	-5.71539	SCFA3	SCFA2	M	Acetate	LPS	M_Acetate_LPS
SCFA2.8	ENSMUSG00000054958	0	ENSMUSG00000054958	Nt5c1a	1.22	-5.71539	SCFA3	SCFA2	M	Acetate	LPS	M_Acetate_LPS
SCFA2.8	ENSMUSG00000054966	0	ENSMUSG00000054966	Lmntd1	5.439	-5.71539	SCFA3	SCFA2	M	Acetate	LPS	M_Acetate_LPS
SCFA2.8	ENSMUSG00000054967	2724.03	ENSMUSG00000054967	Zfp647	2.669	2.86581	SCFA3	SCFA2	M	Acetate	LPS	M_Acetate_LPS
SCFA2.8	ENSMUSG00000054976	0	ENSMUSG00000054976	Nyap2	12.508	-5.71539	SCFA3	SCFA2	M	Acetate	LPS	M_Acetate_LPS
SCFA2.8	ENSMUSG00000054978	320.521	ENSMUSG00000054978	Kbtbd13	2.969	-0.0429641	SCFA3	SCFA2	M	Acetate	LPS	M_Acetate_LPS
SCFA2.8	ENSMUSG00000054988	230.482	ENSMUSG00000054988	Agtr1b	2.147	-0.960502	SCFA3	SCFA2	M	Acetate	LPS	M_Acetate_LPS
SCFA2.8	ENSMUSG00000054999	977.986	ENSMUSG00000054999	Naaladl1	2.491	1.29584	SCFA3	SCFA2	M	Acetate	LPS	M_Acetate_LPS
SCFA2.8	ENSMUSG00000055003	2876.69	ENSMUSG00000055003	Lrtm2	4.102	3.56306	SCFA3	SCFA2	M	Acetate	LPS	M_Acetate_LPS
SCFA2.8	ENSMUSG00000055013	2590.77	ENSMUSG00000055013	Agap1	13.429	5.12145	SCFA3	SCFA2	M	Acetate	LPS	M_Acetate_LPS
SCFA2.8	ENSMUSG00000055022	714.249	ENSMUSG00000055022	Cntn1	9.433	2.75629	SCFA3	SCFA2	M	Acetate	LPS	M_Acetate_LPS
SCFA2.8	ENSMUSG00000055024	25764.4	ENSMUSG00000055024	Ep300	12.273	8.30481	SCFA3	SCFA2	M	Acetate	LPS	M_Acetate_LPS
SCFA2.8	ENSMUSG00000055026	0	ENSMUSG00000055026	Gabrg3	11.934	-5.71539	SCFA3	SCFA2	M	Acetate	LPS	M_Acetate_LPS
SCFA2.8	ENSMUSG00000055027	577.188	ENSMUSG00000055027	Smyd1	3.891	1.17943	SCFA3	SCFA2	M	Acetate	LPS	M_Acetate_LPS
SCFA2.8	ENSMUSG00000055041	0	ENSMUSG00000055041	Commd5	1.512	-5.71539	SCFA3	SCFA2	M	Acetate	LPS	M_Acetate_LPS
SCFA2.8	ENSMUSG00000055044	1671.68	ENSMUSG00000055044	Pdlim1	5.26	3.13948	SCFA3	SCFA2	M	Acetate	LPS	M_Acetate_LPS
SCFA2.8	ENSMUSG00000055053	30142	ENSMUSG00000055053	Nfic	6.63	7.64285	SCFA3	SCFA2	M	Acetate	LPS	M_Acetate_LPS
SCFA2.8	ENSMUSG00000055065	73067.2	ENSMUSG00000055065	Ddx17	7.643	9.12534	SCFA3	SCFA2	M	Acetate	LPS	M_Acetate_LPS
SCFA2.8	ENSMUSG00000055067	725.325	ENSMUSG00000055067	Smyd3	9.184	2.73994	SCFA3	SCFA2	M	Acetate	LPS	M_Acetate_LPS
SCFA2.8	ENSMUSG00000055069	11684.7	ENSMUSG00000055069	Rab39	2.971	5.11829	SCFA3	SCFA2	M	Acetate	LPS	M_Acetate_LPS
SCFA2.8	ENSMUSG00000055078	332.781	ENSMUSG00000055078	Gabra5	2.974	0.0125311	SCFA3	SCFA2	M	Acetate	LPS	M_Acetate_LPS
SCFA2.8	ENSMUSG00000055102	0	ENSMUSG00000055102	Zfp819	2.466	-5.71539	SCFA3	SCFA2	M	Acetate	LPS	M_Acetate_LPS
SCFA2.8	ENSMUSG00000055116	6605.65	ENSMUSG00000055116	Bmal1	3.688	4.60767	SCFA3	SCFA2	M	Acetate	LPS	M_Acetate_LPS
SCFA2.8	ENSMUSG00000055128	5485.14	ENSMUSG00000055128	Cgrrf1	3.796	4.38133	SCFA3	SCFA2	M	Acetate	LPS	M_Acetate_LPS
SCFA2.8	ENSMUSG00000055137	0	ENSMUSG00000055137	Sugct	3.179	-5.71539	SCFA3	SCFA2	M	Acetate	LPS	M_Acetate_LPS
SCFA2.8	ENSMUSG00000055148	14405.8	ENSMUSG00000055148	Klf2	1.847	4.73479	SCFA3	SCFA2	M	Acetate	LPS	M_Acetate_LPS
SCFA2.8	ENSMUSG00000055150	675.127	ENSMUSG00000055150	Zfp78	5.018	1.76843	SCFA3	SCFA2	M	Acetate	LPS	M_Acetate_LPS
SCFA2.8	ENSMUSG00000055172	4047.84	ENSMUSG00000055172	C1ra	2.981	3.59522	SCFA3	SCFA2	M	Acetate	LPS	M_Acetate_LPS
SCFA2.8	ENSMUSG00000055184	4065.37	ENSMUSG00000055184	Fam72a	2.191	3.15805	SCFA3	SCFA2	M	Acetate	LPS	M_Acetate_LPS
SCFA2.8	ENSMUSG00000055188	39.2019	ENSMUSG00000055188	Rbm3os	0.971	-4.13043	SCFA3	SCFA2	M	Acetate	LPS	M_Acetate_LPS
SCFA2.8	ENSMUSG00000055200	5470.6	ENSMUSG00000055200	Sertad3	1.329	2.86581	SCFA3	SCFA2	M	Acetate	LPS	M_Acetate_LPS
SCFA2.8	ENSMUSG00000055202	0	ENSMUSG00000055202	Zfp811	3.555	-5.71539	SCFA3	SCFA2	M	Acetate	LPS	M_Acetate_LPS
SCFA2.8	ENSMUSG00000055204	12979.3	ENSMUSG00000055204	Ankrd17	12.212	7.30854	SCFA3	SCFA2	M	Acetate	LPS	M_Acetate_LPS
SCFA2.8	ENSMUSG00000055210	205.598	ENSMUSG00000055210	Foxd2	2.592	-0.857408	SCFA3	SCFA2	M	Acetate	LPS	M_Acetate_LPS
SCFA2.8	ENSMUSG00000055214	0	ENSMUSG00000055214	Pld5	10.094	-5.71539	SCFA3	SCFA2	M	Acetate	LPS	M_Acetate_LPS
SCFA2.8	ENSMUSG00000055235	493.55	ENSMUSG00000055235	Wdr86	4.936	1.29584	SCFA3	SCFA2	M	Acetate	LPS	M_Acetate_LPS
SCFA2.8	ENSMUSG00000055239	16618.7	ENSMUSG00000055239	Kcmf1	3.564	5.8887	SCFA3	SCFA2	M	Acetate	LPS	M_Acetate_LPS
SCFA2.8	ENSMUSG00000055240	638.593	ENSMUSG00000055240	Zfp101	7.749	2.31252	SCFA3	SCFA2	M	Acetate	LPS	M_Acetate_LPS
SCFA2.8	ENSMUSG00000055254	5603.6	ENSMUSG00000055254	Ntrk2	19.292	6.75654	SCFA3	SCFA2	M	Acetate	LPS	M_Acetate_LPS
SCFA2.8	ENSMUSG00000055296	6142.97	ENSMUSG00000055296	Tmem245	17.09	6.71428	SCFA3	SCFA2	M	Acetate	LPS	M_Acetate_LPS
SCFA2.8	ENSMUSG00000055302	99112.3	ENSMUSG00000055302	Mrfap1	1.648	7.35188	SCFA3	SCFA2	M	Acetate	LPS	M_Acetate_LPS
SCFA2.8	ENSMUSG00000055305	461.014	ENSMUSG00000055305	Zfp93	3.633	0.760344	SCFA3	SCFA2	M	Acetate	LPS	M_Acetate_LPS
SCFA2.8	ENSMUSG00000055313	1295.38	ENSMUSG00000055313	Pgbd1	3.585	2.22125	SCFA3	SCFA2	M	Acetate	LPS	M_Acetate_LPS
SCFA2.8	ENSMUSG00000055319	11268.4	ENSMUSG00000055319	Sec23ip	4.584	5.69135	SCFA3	SCFA2	M	Acetate	LPS	M_Acetate_LPS
SCFA2.8	ENSMUSG00000055320	1886.82	ENSMUSG00000055320	Tead1	11.237	4.40744	SCFA3	SCFA2	M	Acetate	LPS	M_Acetate_LPS
SCFA2.8	ENSMUSG00000055322	41182.9	ENSMUSG00000055322	Tns1	13.344	9.10214	SCFA3	SCFA2	M	Acetate	LPS	M_Acetate_LPS
SCFA2.8	ENSMUSG00000055333	0	ENSMUSG00000055333	Fat2	14.528	-5.71539	SCFA3	SCFA2	M	Acetate	LPS	M_Acetate_LPS
SCFA2.8	ENSMUSG00000055334	7142.33	ENSMUSG00000055334	Snupn	1.391	3.31528	SCFA3	SCFA2	M	Acetate	LPS	M_Acetate_LPS
SCFA2.8	ENSMUSG00000055341	86.9065	ENSMUSG00000055341	Zfp457	2.19	-2.25596	SCFA3	SCFA2	M	Acetate	LPS	M_Acetate_LPS
SCFA2.8	ENSMUSG00000055371	6831.05	ENSMUSG00000055371	Stam2	6.007	5.35942	SCFA3	SCFA2	M	Acetate	LPS	M_Acetate_LPS
SCFA2.8	ENSMUSG00000055373	212.023	ENSMUSG00000055373	Fut9	13.824	1.56074	SCFA3	SCFA2	M	Acetate	LPS	M_Acetate_LPS
SCFA2.8	ENSMUSG00000055401	8813.43	ENSMUSG00000055401	Fbxo6	2.207	4.2832	SCFA3	SCFA2	M	Acetate	LPS	M_Acetate_LPS
SCFA2.8	ENSMUSG00000055407	515.803	ENSMUSG00000055407	Map6	6.199	1.68549	SCFA3	SCFA2	M	Acetate	LPS	M_Acetate_LPS
SCFA2.8	ENSMUSG00000055409	0	ENSMUSG00000055409	Nell1	7.271	-5.71539	SCFA3	SCFA2	M	Acetate	LPS	M_Acetate_LPS
SCFA2.8	ENSMUSG00000055413	5571.09	ENSMUSG00000055413	H2-Q5	1.551	3.11433	SCFA3	SCFA2	M	Acetate	LPS	M_Acetate_LPS
SCFA2.8	ENSMUSG00000055415	0	ENSMUSG00000055415	Atp10b	9.816	-5.71539	SCFA3	SCFA2	M	Acetate	LPS	M_Acetate_LPS
SCFA2.8	ENSMUSG00000055421	257.389	ENSMUSG00000055421	Pcdh9	6.655	0.792405	SCFA3	SCFA2	M	Acetate	LPS	M_Acetate_LPS
SCFA2.8	ENSMUSG00000055430	1403.7	ENSMUSG00000055430	Nap1l5	1.844	1.38264	SCFA3	SCFA2	M	Acetate	LPS	M_Acetate_LPS
SCFA2.8	ENSMUSG00000055435	59988.4	ENSMUSG00000055435	Maf	6.36	8.57571	SCFA3	SCFA2	M	Acetate	LPS	M_Acetate_LPS
SCFA2.8	ENSMUSG00000055436	17831.6	ENSMUSG00000055436	Srsf11	7.813	7.12244	SCFA3	SCFA2	M	Acetate	LPS	M_Acetate_LPS
SCFA2.8	ENSMUSG00000055447	25188.7	ENSMUSG00000055447	Cd47	6.276	7.30472	SCFA3	SCFA2	M	Acetate	LPS	M_Acetate_LPS
SCFA2.8	ENSMUSG00000055471	0	ENSMUSG00000055471	Alk	7.755	-5.71539	SCFA3	SCFA2	M	Acetate	LPS	M_Acetate_LPS
SCFA2.8	ENSMUSG00000055480	576.861	ENSMUSG00000055480	Zfp458	4.883	1.50378	SCFA3	SCFA2	M	Acetate	LPS	M_Acetate_LPS
SCFA2.8	ENSMUSG00000055485	98161.5	ENSMUSG00000055485	Mtcl2	7.984	9.61423	SCFA3	SCFA2	M	Acetate	LPS	M_Acetate_LPS
SCFA2.8	ENSMUSG00000055491	29487.7	ENSMUSG00000055491	Pprc1	6.284	7.53387	SCFA3	SCFA2	M	Acetate	LPS	M_Acetate_LPS
SCFA2.8	ENSMUSG00000055493	2096.07	ENSMUSG00000055493	Epm2a	3.287	2.78844	SCFA3	SCFA2	M	Acetate	LPS	M_Acetate_LPS
SCFA2.8	ENSMUSG00000055523	244.76	ENSMUSG00000055523	Gucy2g	3.888	-0.0429641	SCFA3	SCFA2	M	Acetate	LPS	M_Acetate_LPS
SCFA2.8	ENSMUSG00000055531	9815.06	ENSMUSG00000055531	Cpsf6	10.51	6.68895	SCFA3	SCFA2	M	Acetate	LPS	M_Acetate_LPS
SCFA2.8	ENSMUSG00000055538	17566.6	ENSMUSG00000055538	Zcchc24	4.557	6.32319	SCFA3	SCFA2	M	Acetate	LPS	M_Acetate_LPS
SCFA2.8	ENSMUSG00000055540	0	ENSMUSG00000055540	Epha6	5.289	-5.71539	SCFA3	SCFA2	M	Acetate	LPS	M_Acetate_LPS
SCFA2.8	ENSMUSG00000055541	77999	ENSMUSG00000055541	Lair1	7.475	9.1875	SCFA3	SCFA2	M	Acetate	LPS	M_Acetate_LPS
SCFA2.8	ENSMUSG00000055546	1891.87	ENSMUSG00000055546	Timd4	2.173	2.04616	SCFA3	SCFA2	M	Acetate	LPS	M_Acetate_LPS
SCFA2.8	ENSMUSG00000055553	11477.9	ENSMUSG00000055553	Kxd1	2.998	5.10559	SCFA3	SCFA2	M	Acetate	LPS	M_Acetate_LPS
SCFA2.8	ENSMUSG00000055555	0	ENSMUSG00000055555	Ct55	1.427	-5.71539	SCFA3	SCFA2	M	Acetate	LPS	M_Acetate_LPS
SCFA2.8	ENSMUSG00000055560	0	ENSMUSG00000055560	Zfp459	3.669	-5.71539	SCFA3	SCFA2	M	Acetate	LPS	M_Acetate_LPS
SCFA2.8	ENSMUSG00000055567	174.485	ENSMUSG00000055567	Unc80	13.962	1.29584	SCFA3	SCFA2	M	Acetate	LPS	M_Acetate_LPS
SCFA2.8	ENSMUSG00000055609	0	ENSMUSG00000055609	Hba-x	0.938	-5.71539	SCFA3	SCFA2	M	Acetate	LPS	M_Acetate_LPS
SCFA2.8	ENSMUSG00000055612	13992.1	ENSMUSG00000055612	Cdca7	3.202	5.48612	SCFA3	SCFA2	M	Acetate	LPS	M_Acetate_LPS
SCFA2.8	ENSMUSG00000055629	108.701	ENSMUSG00000055629	B4galnt4	3.852	-1.19183	SCFA3	SCFA2	M	Acetate	LPS	M_Acetate_LPS
SCFA2.8	ENSMUSG00000055632	0	ENSMUSG00000055632	Hmcn2	16.073	-5.71539	SCFA3	SCFA2	M	Acetate	LPS	M_Acetate_LPS
SCFA2.8	ENSMUSG00000055633	3570.49	ENSMUSG00000055633	Zfp580	1.258	2.17335	SCFA3	SCFA2	M	Acetate	LPS	M_Acetate_LPS
SCFA2.8	ENSMUSG00000055639	213.293	ENSMUSG00000055639	Dach1	7.317	0.65965	SCFA3	SCFA2	M	Acetate	LPS	M_Acetate_LPS
SCFA2.8	ENSMUSG00000055652	18430.4	ENSMUSG00000055652	Klhl25	3.856	6.1515	SCFA3	SCFA2	M	Acetate	LPS	M_Acetate_LPS
SCFA2.8	ENSMUSG00000055653	1669.77	ENSMUSG00000055653	Gpc3	2.69	2.17335	SCFA3	SCFA2	M	Acetate	LPS	M_Acetate_LPS
SCFA2.8	ENSMUSG00000055660	1880.52	ENSMUSG00000055660	Mettl4	8.036	3.91942	SCFA3	SCFA2	M	Acetate	LPS	M_Acetate_LPS
SCFA2.8	ENSMUSG00000055670	7414.01	ENSMUSG00000055670	Zzef1	16.45	6.93049	SCFA3	SCFA2	M	Acetate	LPS	M_Acetate_LPS
SCFA2.8	ENSMUSG00000055675	1834.72	ENSMUSG00000055675	Kbtbd11	7.137	3.71297	SCFA3	SCFA2	M	Acetate	LPS	M_Acetate_LPS
SCFA2.8	ENSMUSG00000055681	32343.4	ENSMUSG00000055681	Cope	3.353	6.7611	SCFA3	SCFA2	M	Acetate	LPS	M_Acetate_LPS
SCFA2.8	ENSMUSG00000055692	891.196	ENSMUSG00000055692	Tmem191	3.118	1.48428	SCFA3	SCFA2	M	Acetate	LPS	M_Acetate_LPS
SCFA2.8	ENSMUSG00000055707	4825.15	ENSMUSG00000055707	Klhl26	3.195	3.94817	SCFA3	SCFA2	M	Acetate	LPS	M_Acetate_LPS
SCFA2.8	ENSMUSG00000055717	266.594	ENSMUSG00000055717	Slain1	3.284	-0.160801	SCFA3	SCFA2	M	Acetate	LPS	M_Acetate_LPS
SCFA2.8	ENSMUSG00000055720	16607.9	ENSMUSG00000055720	Ubl7	2.402	5.31872	SCFA3	SCFA2	M	Acetate	LPS	M_Acetate_LPS
SCFA2.8	ENSMUSG00000055723	6319.18	ENSMUSG00000055723	Rras2	3.554	4.4904	SCFA3	SCFA2	M	Acetate	LPS	M_Acetate_LPS
SCFA2.8	ENSMUSG00000055725	643.976	ENSMUSG00000055725	Paqr3	7.566	2.29024	SCFA3	SCFA2	M	Acetate	LPS	M_Acetate_LPS
SCFA2.8	ENSMUSG00000055733	268.347	ENSMUSG00000055733	Nap1l3	2.837	-0.357837	SCFA3	SCFA2	M	Acetate	LPS	M_Acetate_LPS
SCFA2.8	ENSMUSG00000055737	517.177	ENSMUSG00000055737	Ghr	9.053	2.23298	SCFA3	SCFA2	M	Acetate	LPS	M_Acetate_LPS
SCFA2.8	ENSMUSG00000055745	5220.4	ENSMUSG00000055745	Rtl6	4.426	4.53135	SCFA3	SCFA2	M	Acetate	LPS	M_Acetate_LPS
SCFA2.8	ENSMUSG00000055748	0	ENSMUSG00000055748	Gsdmc4	2.087	-5.71539	SCFA3	SCFA2	M	Acetate	LPS	M_Acetate_LPS
SCFA2.8	ENSMUSG00000055760	6477.46	ENSMUSG00000055760	Gemin6	1.428	3.21239	SCFA3	SCFA2	M	Acetate	LPS	M_Acetate_LPS
SCFA2.8	ENSMUSG00000055761	0	ENSMUSG00000055761	Nkain3	6.942	-5.71539	SCFA3	SCFA2	M	Acetate	LPS	M_Acetate_LPS
SCFA2.8	ENSMUSG00000055762	13658.4	ENSMUSG00000055762	Eef1d	6.488	6.4698	SCFA3	SCFA2	M	Acetate	LPS	M_Acetate_LPS
SCFA2.8	ENSMUSG00000055780	0	ENSMUSG00000055780	Usp26	4.133	-5.71539	SCFA3	SCFA2	M	Acetate	LPS	M_Acetate_LPS
SCFA2.8	ENSMUSG00000055782	22566.3	ENSMUSG00000055782	Abcd2	5.946	7.06822	SCFA3	SCFA2	M	Acetate	LPS	M_Acetate_LPS
SCFA2.8	ENSMUSG00000055799	1930.41	ENSMUSG00000055799	Tcf7l1	3.924	2.92486	SCFA3	SCFA2	M	Acetate	LPS	M_Acetate_LPS
SCFA2.8	ENSMUSG00000055805	116852	ENSMUSG00000055805	Fmnl1	4.886	9.15724	SCFA3	SCFA2	M	Acetate	LPS	M_Acetate_LPS
SCFA2.8	ENSMUSG00000055809	4535.63	ENSMUSG00000055809	Dnaaf3	2.224	3.33718	SCFA3	SCFA2	M	Acetate	LPS	M_Acetate_LPS
SCFA2.8	ENSMUSG00000055817	5245.66	ENSMUSG00000055817	Mta3	5.319	4.80326	SCFA3	SCFA2	M	Acetate	LPS	M_Acetate_LPS
SCFA2.8	ENSMUSG00000055833	59.1276	ENSMUSG00000055833	1700034H15Rik	5.794	-1.46746	SCFA3	SCFA2	M	Acetate	LPS	M_Acetate_LPS
SCFA2.8	ENSMUSG00000055835	5970.99	ENSMUSG00000055835	Zfp1	2.04	3.60879	SCFA3	SCFA2	M	Acetate	LPS	M_Acetate_LPS
SCFA2.8	ENSMUSG00000055839	19114.2	ENSMUSG00000055839	Elob	1.398	4.74097	SCFA3	SCFA2	M	Acetate	LPS	M_Acetate_LPS
SCFA2.8	ENSMUSG00000055850	14737.2	ENSMUSG00000055850	Rnf181	2.632	5.27826	SCFA3	SCFA2	M	Acetate	LPS	M_Acetate_LPS
SCFA2.8	ENSMUSG00000055862	1849.53	ENSMUSG00000055862	Izumo4	2.799	2.37737	SCFA3	SCFA2	M	Acetate	LPS	M_Acetate_LPS
SCFA2.8	ENSMUSG00000055865	0	ENSMUSG00000055865	Tafa3	4.646	-5.71539	SCFA3	SCFA2	M	Acetate	LPS	M_Acetate_LPS
SCFA2.8	ENSMUSG00000055866	1547.04	ENSMUSG00000055866	Per2	5.856	3.18246	SCFA3	SCFA2	M	Acetate	LPS	M_Acetate_LPS
SCFA2.8	ENSMUSG00000055884	849.536	ENSMUSG00000055884	Fancm	10.44	3.15189	SCFA3	SCFA2	M	Acetate	LPS	M_Acetate_LPS
SCFA2.8	ENSMUSG00000055900	8342.49	ENSMUSG00000055900	Tmem69	1.962	4.03448	SCFA3	SCFA2	M	Acetate	LPS	M_Acetate_LPS
SCFA2.8	ENSMUSG00000055912	8385.13	ENSMUSG00000055912	Tmem150a	1.548	3.70035	SCFA3	SCFA2	M	Acetate	LPS	M_Acetate_LPS
SCFA2.8	ENSMUSG00000055917	6808.99	ENSMUSG00000055917	Zfp277	2.566	4.12853	SCFA3	SCFA2	M	Acetate	LPS	M_Acetate_LPS
SCFA2.8	ENSMUSG00000055923	2603.46	ENSMUSG00000055923	Aasdh	6.287	4.03448	SCFA3	SCFA2	M	Acetate	LPS	M_Acetate_LPS
SCFA2.8	ENSMUSG00000055932	4405.04	ENSMUSG00000055932	Fto	13.031	5.84351	SCFA3	SCFA2	M	Acetate	LPS	M_Acetate_LPS
SCFA2.8	ENSMUSG00000055943	10970	ENSMUSG00000055943	Emc7	5.826	5.99843	SCFA3	SCFA2	M	Acetate	LPS	M_Acetate_LPS
SCFA2.8	ENSMUSG00000055945	1624.22	ENSMUSG00000055945	Prr18	3.656	2.57463	SCFA3	SCFA2	M	Acetate	LPS	M_Acetate_LPS
SCFA2.8	ENSMUSG00000055963	0	ENSMUSG00000055963	Triqk	3.568	-5.71539	SCFA3	SCFA2	M	Acetate	LPS	M_Acetate_LPS
SCFA2.8	ENSMUSG00000055978	146.083	ENSMUSG00000055978	Fut2	3.648	-0.857408	SCFA3	SCFA2	M	Acetate	LPS	M_Acetate_LPS
SCFA2.8	ENSMUSG00000055980	699.358	ENSMUSG00000055980	Irs1	9.144	2.68122	SCFA3	SCFA2	M	Acetate	LPS	M_Acetate_LPS
SCFA2.8	ENSMUSG00000055991	2229.87	ENSMUSG00000055991	Zkscan5	4.114	3.20049	SCFA3	SCFA2	M	Acetate	LPS	M_Acetate_LPS
SCFA2.8	ENSMUSG00000055994	4061.59	ENSMUSG00000055994	Nod2	5.014	4.34935	SCFA3	SCFA2	M	Acetate	LPS	M_Acetate_LPS
SCFA2.8	ENSMUSG00000056004	76.9185	ENSMUSG00000056004	Elapor2	7.918	-0.670995	SCFA3	SCFA2	M	Acetate	LPS	M_Acetate_LPS
SCFA2.8	ENSMUSG00000056014	1858.19	ENSMUSG00000056014	A430033K04Rik	4.097	2.93207	SCFA3	SCFA2	M	Acetate	LPS	M_Acetate_LPS
SCFA2.8	ENSMUSG00000056019	1713.26	ENSMUSG00000056019	Zfp709	7.954	3.77044	SCFA3	SCFA2	M	Acetate	LPS	M_Acetate_LPS
SCFA2.8	ENSMUSG00000056025	2245.44	ENSMUSG00000056025	Clca3a1	3.899	3.13323	SCFA3	SCFA2	M	Acetate	LPS	M_Acetate_LPS
SCFA2.8	ENSMUSG00000056050	21159	ENSMUSG00000056050	Mia3	7.196	7.25058	SCFA3	SCFA2	M	Acetate	LPS	M_Acetate_LPS
SCFA2.8	ENSMUSG00000056054	141729	ENSMUSG00000056054	S100a8	0.694	6.62028	SCFA3	SCFA2	M	Acetate	LPS	M_Acetate_LPS
SCFA2.8	ENSMUSG00000056055	0	ENSMUSG00000056055	Sag	8.904	-5.71539	SCFA3	SCFA2	M	Acetate	LPS	M_Acetate_LPS
SCFA2.8	ENSMUSG00000056069	91551.1	ENSMUSG00000056069	Otulinl	3.241	8.21304	SCFA3	SCFA2	M	Acetate	LPS	M_Acetate_LPS
SCFA2.8	ENSMUSG00000056071	402819	ENSMUSG00000056071	S100a9	0.522	7.71624	SCFA3	SCFA2	M	Acetate	LPS	M_Acetate_LPS
SCFA2.8	ENSMUSG00000056073	132.19	ENSMUSG00000056073	Grik2	13.246	0.823769	SCFA3	SCFA2	M	Acetate	LPS	M_Acetate_LPS
SCFA2.8	ENSMUSG00000056076	67268	ENSMUSG00000056076	Eif3b	3.346	7.81441	SCFA3	SCFA2	M	Acetate	LPS	M_Acetate_LPS
SCFA2.8	ENSMUSG00000056091	46120.1	ENSMUSG00000056091	St3gal5	2.618	6.91602	SCFA3	SCFA2	M	Acetate	LPS	M_Acetate_LPS
SCFA2.8	ENSMUSG00000056116	11395	ENSMUSG00000056116	H2-T22	3.414	5.2825	SCFA3	SCFA2	M	Acetate	LPS	M_Acetate_LPS
SCFA2.8	ENSMUSG00000056121	17919.5	ENSMUSG00000056121	Fez2	6.549	6.87496	SCFA3	SCFA2	M	Acetate	LPS	M_Acetate_LPS
SCFA2.8	ENSMUSG00000056124	11449.7	ENSMUSG00000056124	B4galt6	5.808	6.05569	SCFA3	SCFA2	M	Acetate	LPS	M_Acetate_LPS
SCFA2.8	ENSMUSG00000056130	9328.62	ENSMUSG00000056130	Ticam2	6.39	5.89794	SCFA3	SCFA2	M	Acetate	LPS	M_Acetate_LPS
SCFA2.8	ENSMUSG00000056131	2977.68	ENSMUSG00000056131	Pgm3	4.487	3.74199	SCFA3	SCFA2	M	Acetate	LPS	M_Acetate_LPS
SCFA2.8	ENSMUSG00000056144	14318.4	ENSMUSG00000056144	Trim34a	2.592	5.21461	SCFA3	SCFA2	M	Acetate	LPS	M_Acetate_LPS
SCFA2.8	ENSMUSG00000056145	1626.77	ENSMUSG00000056145	AI504432	5.569	3.18246	SCFA3	SCFA2	M	Acetate	LPS	M_Acetate_LPS
SCFA2.8	ENSMUSG00000056153	3152.96	ENSMUSG00000056153	Socs6	10.781	5.08793	SCFA3	SCFA2	M	Acetate	LPS	M_Acetate_LPS
SCFA2.8	ENSMUSG00000056158	65.8565	ENSMUSG00000056158	Car10	6.358	-1.19183	SCFA3	SCFA2	M	Acetate	LPS	M_Acetate_LPS
SCFA2.8	ENSMUSG00000056162	0	ENSMUSG00000056162	Cndp1	5.868	-5.71539	SCFA3	SCFA2	M	Acetate	LPS	M_Acetate_LPS
SCFA2.8	ENSMUSG00000056167	10135.2	ENSMUSG00000056167	Cnot10	6.719	6.08995	SCFA3	SCFA2	M	Acetate	LPS	M_Acetate_LPS
SCFA2.8	ENSMUSG00000056174	1492.41	ENSMUSG00000056174	Col8a2	4.489	2.74813	SCFA3	SCFA2	M	Acetate	LPS	M_Acetate_LPS
SCFA2.8	ENSMUSG00000056185	3588.01	ENSMUSG00000056185	Snx32	3.554	3.67478	SCFA3	SCFA2	M	Acetate	LPS	M_Acetate_LPS
SCFA2.8	ENSMUSG00000056201	227641	ENSMUSG00000056201	Cfl1	2.844	9.33858	SCFA3	SCFA2	M	Acetate	LPS	M_Acetate_LPS
SCFA2.8	ENSMUSG00000056203	0	ENSMUSG00000056203	Tas2r135	1.093	-5.71539	SCFA3	SCFA2	M	Acetate	LPS	M_Acetate_LPS
SCFA2.8	ENSMUSG00000056204	4551.49	ENSMUSG00000056204	Pgpep1	5.319	4.59863	SCFA3	SCFA2	M	Acetate	LPS	M_Acetate_LPS
SCFA2.8	ENSMUSG00000056209	7664.32	ENSMUSG00000056209	Npm3	1.187	3.18849	SCFA3	SCFA2	M	Acetate	LPS	M_Acetate_LPS
SCFA2.8	ENSMUSG00000056211	5107.26	ENSMUSG00000056211	R3hdm1	13.833	6.14298	SCFA3	SCFA2	M	Acetate	LPS	M_Acetate_LPS
SCFA2.8	ENSMUSG00000056214	1354.71	ENSMUSG00000056214	Pard6g	3.147	2.09839	SCFA3	SCFA2	M	Acetate	LPS	M_Acetate_LPS
SCFA2.8	ENSMUSG00000056215	350.118	ENSMUSG00000056215	Lrguk	12.068	2.08551	SCFA3	SCFA2	M	Acetate	LPS	M_Acetate_LPS
SCFA2.8	ENSMUSG00000056216	13859.7	ENSMUSG00000056216	Cebpg	5.048	6.12892	SCFA3	SCFA2	M	Acetate	LPS	M_Acetate_LPS
SCFA2.8	ENSMUSG00000056220	18398.2	ENSMUSG00000056220	Pla2g4a	6.391	6.87777	SCFA3	SCFA2	M	Acetate	LPS	M_Acetate_LPS
SCFA2.8	ENSMUSG00000056222	0	ENSMUSG00000056222	Spock1	8.365	-5.71539	SCFA3	SCFA2	M	Acetate	LPS	M_Acetate_LPS
SCFA2.8	ENSMUSG00000056228	6202.03	ENSMUSG00000056228	Cars2	4.597	4.8344	SCFA3	SCFA2	M	Acetate	LPS	M_Acetate_LPS
SCFA2.8	ENSMUSG00000056234	3845.12	ENSMUSG00000056234	Ncoa4	4.732	4.18699	SCFA3	SCFA2	M	Acetate	LPS	M_Acetate_LPS
SCFA2.8	ENSMUSG00000056258	50.9871	ENSMUSG00000056258	Kcnq3	11.945	-0.670995	SCFA3	SCFA2	M	Acetate	LPS	M_Acetate_LPS
SCFA2.8	ENSMUSG00000056260	3366.46	ENSMUSG00000056260	Lrif1	4.749	4.00057	SCFA3	SCFA2	M	Acetate	LPS	M_Acetate_LPS
SCFA2.8	ENSMUSG00000056267	831.633	ENSMUSG00000056267	Cep70	4.806	2.00571	SCFA3	SCFA2	M	Acetate	LPS	M_Acetate_LPS
SCFA2.8	ENSMUSG00000056268	2827.57	ENSMUSG00000056268	Dennd1b	16.693	5.56132	SCFA3	SCFA2	M	Acetate	LPS	M_Acetate_LPS
SCFA2.8	ENSMUSG00000056290	82.3731	ENSMUSG00000056290	Ms4a4b	8.78	-0.429987	SCFA3	SCFA2	M	Acetate	LPS	M_Acetate_LPS
SCFA2.8	ENSMUSG00000056296	157.277	ENSMUSG00000056296	Synpr	9.439	0.588391	SCFA3	SCFA2	M	Acetate	LPS	M_Acetate_LPS
SCFA2.8	ENSMUSG00000056305	21157.6	ENSMUSG00000056305	Usp39	2.445	5.69347	SCFA3	SCFA2	M	Acetate	LPS	M_Acetate_LPS
SCFA2.8	ENSMUSG00000056306	0	ENSMUSG00000056306	Sertm1	3.215	-5.71539	SCFA3	SCFA2	M	Acetate	LPS	M_Acetate_LPS
SCFA2.8	ENSMUSG00000056310	6770.1	ENSMUSG00000056310	Tyw1	7.388	5.64491	SCFA3	SCFA2	M	Acetate	LPS	M_Acetate_LPS
SCFA2.8	ENSMUSG00000056313	2404.11	ENSMUSG00000056313	Tcim	1.805	2.12381	SCFA3	SCFA2	M	Acetate	LPS	M_Acetate_LPS
SCFA2.8	ENSMUSG00000056342	4387.6	ENSMUSG00000056342	Usp34	18.453	6.33955	SCFA3	SCFA2	M	Acetate	LPS	M_Acetate_LPS
SCFA2.8	ENSMUSG00000056367	266.848	ENSMUSG00000056367	Actr3b	2.425	-0.586106	SCFA3	SCFA2	M	Acetate	LPS	M_Acetate_LPS
SCFA2.8	ENSMUSG00000056380	0	ENSMUSG00000056380	Gpr50	3.069	-5.71539	SCFA3	SCFA2	M	Acetate	LPS	M_Acetate_LPS
SCFA2.8	ENSMUSG00000056383	6102.33	ENSMUSG00000056383	AI987944	2.938	4.16572	SCFA3	SCFA2	M	Acetate	LPS	M_Acetate_LPS
SCFA2.8	ENSMUSG00000056394	15099.4	ENSMUSG00000056394	Lig1	4.268	6.0104	SCFA3	SCFA2	M	Acetate	LPS	M_Acetate_LPS
SCFA2.8	ENSMUSG00000056399	904.825	ENSMUSG00000056399	Prss34	1.22	0.167254	SCFA3	SCFA2	M	Acetate	LPS	M_Acetate_LPS
SCFA2.8	ENSMUSG00000056411	0	ENSMUSG00000056411	Gm12500	2.428	-5.71539	SCFA3	SCFA2	M	Acetate	LPS	M_Acetate_LPS
SCFA2.8	ENSMUSG00000056413	15135.8	ENSMUSG00000056413	Adap1	3.292	5.63941	SCFA3	SCFA2	M	Acetate	LPS	M_Acetate_LPS
SCFA2.8	ENSMUSG00000056427	1869.69	ENSMUSG00000056427	Slit3	6.067	3.5062	SCFA3	SCFA2	M	Acetate	LPS	M_Acetate_LPS
SCFA2.8	ENSMUSG00000056429	47602.2	ENSMUSG00000056429	Tgoln1	5.013	7.89875	SCFA3	SCFA2	M	Acetate	LPS	M_Acetate_LPS
SCFA2.8	ENSMUSG00000056458	122.971	ENSMUSG00000056458	Mok	3.405	-1.19183	SCFA3	SCFA2	M	Acetate	LPS	M_Acetate_LPS
SCFA2.8	ENSMUSG00000056459	3391.93	ENSMUSG00000056459	Zbtb25	3.131	3.41132	SCFA3	SCFA2	M	Acetate	LPS	M_Acetate_LPS
SCFA2.8	ENSMUSG00000056476	2579.82	ENSMUSG00000056476	Med12l	12.763	5.042	SCFA3	SCFA2	M	Acetate	LPS	M_Acetate_LPS
SCFA2.8	ENSMUSG00000056481	11061.5	ENSMUSG00000056481	Cd248	2.605	4.84971	SCFA3	SCFA2	M	Acetate	LPS	M_Acetate_LPS
SCFA2.8	ENSMUSG00000056486	1052.54	ENSMUSG00000056486	Chn1	6.365	2.74813	SCFA3	SCFA2	M	Acetate	LPS	M_Acetate_LPS
SCFA2.8	ENSMUSG00000056492	2627.8	ENSMUSG00000056492	Adgrf5	9.01	4.56654	SCFA3	SCFA2	M	Acetate	LPS	M_Acetate_LPS
SCFA2.8	ENSMUSG00000056493	16969.7	ENSMUSG00000056493	Foxk1	7.584	7.00806	SCFA3	SCFA2	M	Acetate	LPS	M_Acetate_LPS
SCFA2.8	ENSMUSG00000056498	956.045	ENSMUSG00000056498	Tmem154	4.738	2.18548	SCFA3	SCFA2	M	Acetate	LPS	M_Acetate_LPS
SCFA2.8	ENSMUSG00000056501	121737	ENSMUSG00000056501	Cebpb	1.504	7.51658	SCFA3	SCFA2	M	Acetate	LPS	M_Acetate_LPS
SCFA2.8	ENSMUSG00000056509	0	ENSMUSG00000056509	Misfa	0.683	-5.71539	SCFA3	SCFA2	M	Acetate	LPS	M_Acetate_LPS
SCFA2.8	ENSMUSG00000056515	27103.8	ENSMUSG00000056515	Rab31	3.813	6.69161	SCFA3	SCFA2	M	Acetate	LPS	M_Acetate_LPS
SCFA2.8	ENSMUSG00000056529	29535.2	ENSMUSG00000056529	Ptafr	3.637	6.74737	SCFA3	SCFA2	M	Acetate	LPS	M_Acetate_LPS
SCFA2.8	ENSMUSG00000056531	337.278	ENSMUSG00000056531	Ccdc18	6.433	1.1301	SCFA3	SCFA2	M	Acetate	LPS	M_Acetate_LPS
SCFA2.8	ENSMUSG00000056536	8786.18	ENSMUSG00000056536	Pign	13.595	6.90047	SCFA3	SCFA2	M	Acetate	LPS	M_Acetate_LPS
SCFA2.8	ENSMUSG00000056537	9562.15	ENSMUSG00000056537	Rlim	8.917	6.41422	SCFA3	SCFA2	M	Acetate	LPS	M_Acetate_LPS
SCFA2.8	ENSMUSG00000056553	110.628	ENSMUSG00000056553	Ptprn2	8.602	-0.0429641	SCFA3	SCFA2	M	Acetate	LPS	M_Acetate_LPS
SCFA2.8	ENSMUSG00000056569	450.794	ENSMUSG00000056569	Mpz	2.111	-0.0429641	SCFA3	SCFA2	M	Acetate	LPS	M_Acetate_LPS
SCFA2.8	ENSMUSG00000056579	11906.5	ENSMUSG00000056579	Tug1	8.325	6.6314	SCFA3	SCFA2	M	Acetate	LPS	M_Acetate_LPS
SCFA2.8	ENSMUSG00000056592	10542.8	ENSMUSG00000056592	Zfp175	3.495	5.20422	SCFA3	SCFA2	M	Acetate	LPS	M_Acetate_LPS
SCFA2.8	ENSMUSG00000056596	1680.02	ENSMUSG00000056596	Trnp1	1.654	1.48428	SCFA3	SCFA2	M	Acetate	LPS	M_Acetate_LPS
SCFA2.8	ENSMUSG00000056598	657.02	ENSMUSG00000056598	Drc3	4.519	1.57923	SCFA3	SCFA2	M	Acetate	LPS	M_Acetate_LPS
SCFA2.8	ENSMUSG00000056602	4975.6	ENSMUSG00000056602	Fry	15.469	6.26653	SCFA3	SCFA2	M	Acetate	LPS	M_Acetate_LPS
SCFA2.8	ENSMUSG00000056608	10496.5	ENSMUSG00000056608	Chd9	15.989	7.39101	SCFA3	SCFA2	M	Acetate	LPS	M_Acetate_LPS
SCFA2.8	ENSMUSG00000056612	38090	ENSMUSG00000056612	Ppp1r14b	1.526	5.86157	SCFA3	SCFA2	M	Acetate	LPS	M_Acetate_LPS
SCFA2.8	ENSMUSG00000056629	50113.2	ENSMUSG00000056629	Gm51400	1.526	6.25723	SCFA3	SCFA2	M	Acetate	LPS	M_Acetate_LPS
SCFA2.8	ENSMUSG00000056665	9473.59	ENSMUSG00000056665	Them6	1.784	4.08065	SCFA3	SCFA2	M	Acetate	LPS	M_Acetate_LPS
SCFA2.8	ENSMUSG00000056666	12042.6	ENSMUSG00000056666	Retsat	3.537	5.41325	SCFA3	SCFA2	M	Acetate	LPS	M_Acetate_LPS
SCFA2.8	ENSMUSG00000056671	550.728	ENSMUSG00000056671	Prelid2	1.175	-0.586106	SCFA3	SCFA2	M	Acetate	LPS	M_Acetate_LPS
SCFA2.8	ENSMUSG00000056673	2869.94	ENSMUSG00000056673	Kdm5d	12.892	5.21017	SCFA3	SCFA2	M	Acetate	LPS	M_Acetate_LPS
SCFA2.8	ENSMUSG00000056679	372.529	ENSMUSG00000056679	Gpr173	5.109	0.942822	SCFA3	SCFA2	M	Acetate	LPS	M_Acetate_LPS
SCFA2.8	ENSMUSG00000056687	1849.31	ENSMUSG00000056687	Gm11696	4.199	2.96057	SCFA3	SCFA2	M	Acetate	LPS	M_Acetate_LPS
SCFA2.8	ENSMUSG00000056692	25371.9	ENSMUSG00000056692	Ilrun	5.287	7.06781	SCFA3	SCFA2	M	Acetate	LPS	M_Acetate_LPS
SCFA2.8	ENSMUSG00000056698	7206.7	ENSMUSG00000056698	Elmod3	3.56	4.68229	SCFA3	SCFA2	M	Acetate	LPS	M_Acetate_LPS
SCFA2.8	ENSMUSG00000056708	56005.3	ENSMUSG00000056708	Ier5	3.276	7.51958	SCFA3	SCFA2	M	Acetate	LPS	M_Acetate_LPS
SCFA2.8	ENSMUSG00000056716	0	ENSMUSG00000056716	Gm5420	2.499	-5.71539	SCFA3	SCFA2	M	Acetate	LPS	M_Acetate_LPS
SCFA2.8	ENSMUSG00000056718	0	ENSMUSG00000056718	Gm13199	0.759	-5.71539	SCFA3	SCFA2	M	Acetate	LPS	M_Acetate_LPS
SCFA2.8	ENSMUSG00000056724	10590	ENSMUSG00000056724	Nbeal2	9.554	6.66101	SCFA3	SCFA2	M	Acetate	LPS	M_Acetate_LPS
SCFA2.8	ENSMUSG00000056735	1565.97	ENSMUSG00000056735	A930024E05Rik	1.896	1.57923	SCFA3	SCFA2	M	Acetate	LPS	M_Acetate_LPS
SCFA2.8	ENSMUSG00000056737	10912.3	ENSMUSG00000056737	Capg	2.529	4.78744	SCFA3	SCFA2	M	Acetate	LPS	M_Acetate_LPS
SCFA2.8	ENSMUSG00000056749	8417.15	ENSMUSG00000056749	Nfil3	2.026	4.09357	SCFA3	SCFA2	M	Acetate	LPS	M_Acetate_LPS
SCFA2.8	ENSMUSG00000056752	42.9601	ENSMUSG00000056752	Dnah9	15.949	-0.505936	SCFA3	SCFA2	M	Acetate	LPS	M_Acetate_LPS
SCFA2.8	ENSMUSG00000056755	0	ENSMUSG00000056755	Grm7	5.886	-5.71539	SCFA3	SCFA2	M	Acetate	LPS	M_Acetate_LPS
SCFA2.8	ENSMUSG00000056763	2032.29	ENSMUSG00000056763	Cspp1	12.006	4.60992	SCFA3	SCFA2	M	Acetate	LPS	M_Acetate_LPS
SCFA2.8	ENSMUSG00000056770	17515.6	ENSMUSG00000056770	Setd3	6.035	6.72418	SCFA3	SCFA2	M	Acetate	LPS	M_Acetate_LPS
SCFA2.8	ENSMUSG00000056812	130.115	ENSMUSG00000056812	St8sia3	11.702	0.624461	SCFA3	SCFA2	M	Acetate	LPS	M_Acetate_LPS
SCFA2.8	ENSMUSG00000056820	12924.8	ENSMUSG00000056820	Tsnax	3.917	5.66236	SCFA3	SCFA2	M	Acetate	LPS	M_Acetate_LPS
SCFA2.8	ENSMUSG00000056832	0	ENSMUSG00000056832	Ift56	4.673	-5.71539	SCFA3	SCFA2	M	Acetate	LPS	M_Acetate_LPS
SCFA2.8	ENSMUSG00000056851	51987.4	ENSMUSG00000056851	Pcbp2	5.203	8.07953	SCFA3	SCFA2	M	Acetate	LPS	M_Acetate_LPS
SCFA2.8	ENSMUSG00000056854	455.013	ENSMUSG00000056854	Pou3f4	2.928	0.434358	SCFA3	SCFA2	M	Acetate	LPS	M_Acetate_LPS
SCFA2.8	ENSMUSG00000056856	0	ENSMUSG00000056856	Jakmip3	5.843	-5.71539	SCFA3	SCFA2	M	Acetate	LPS	M_Acetate_LPS
SCFA2.8	ENSMUSG00000056870	303.872	ENSMUSG00000056870	Gulp1	3.758	0.215348	SCFA3	SCFA2	M	Acetate	LPS	M_Acetate_LPS
SCFA2.8	ENSMUSG00000056880	364.718	ENSMUSG00000056880	Gadl1	3.966	0.551397	SCFA3	SCFA2	M	Acetate	LPS	M_Acetate_LPS
SCFA2.8	ENSMUSG00000056888	4440.51	ENSMUSG00000056888	Glipr1	1.543	2.78047	SCFA3	SCFA2	M	Acetate	LPS	M_Acetate_LPS
SCFA2.8	ENSMUSG00000056895	0	ENSMUSG00000056895	H2bc27	0.614	-5.71539	SCFA3	SCFA2	M	Acetate	LPS	M_Acetate_LPS
SCFA2.8	ENSMUSG00000056899	0	ENSMUSG00000056899	Immp2l	1.832	-5.71539	SCFA3	SCFA2	M	Acetate	LPS	M_Acetate_LPS
SCFA2.8	ENSMUSG00000056900	0	ENSMUSG00000056900	Usp13	7.599	-5.71539	SCFA3	SCFA2	M	Acetate	LPS	M_Acetate_LPS
SCFA2.8	ENSMUSG00000056917	121241	ENSMUSG00000056917	Sipa1	4.419	9.06551	SCFA3	SCFA2	M	Acetate	LPS	M_Acetate_LPS
SCFA2.8	ENSMUSG00000056919	2026.64	ENSMUSG00000056919	Cep162	9.147	4.21387	SCFA3	SCFA2	M	Acetate	LPS	M_Acetate_LPS
SCFA2.8	ENSMUSG00000056938	3849.27	ENSMUSG00000056938	Acbd4	2.937	3.50136	SCFA3	SCFA2	M	Acetate	LPS	M_Acetate_LPS
SCFA2.8	ENSMUSG00000056941	7525.69	ENSMUSG00000056941	Commd7	5.493	5.37008	SCFA3	SCFA2	M	Acetate	LPS	M_Acetate_LPS
SCFA2.8	ENSMUSG00000056952	15771	ENSMUSG00000056952	Tatdn2	3.548	5.8067	SCFA3	SCFA2	M	Acetate	LPS	M_Acetate_LPS
SCFA2.8	ENSMUSG00000056962	10306.2	ENSMUSG00000056962	Jmjd6	4.698	5.59806	SCFA3	SCFA2	M	Acetate	LPS	M_Acetate_LPS
SCFA2.8	ENSMUSG00000056966	485.087	ENSMUSG00000056966	Gjc3	4.002	0.971111	SCFA3	SCFA2	M	Acetate	LPS	M_Acetate_LPS
SCFA2.8	ENSMUSG00000056972	0	ENSMUSG00000056972	Magel2	4.631	-5.71539	SCFA3	SCFA2	M	Acetate	LPS	M_Acetate_LPS
SCFA2.8	ENSMUSG00000056973	0	ENSMUSG00000056973	Ces1d	2.369	-5.71539	SCFA3	SCFA2	M	Acetate	LPS	M_Acetate_LPS
SCFA2.8	ENSMUSG00000056999	9118.17	ENSMUSG00000056999	Ide	7.506	6.09719	SCFA3	SCFA2	M	Acetate	LPS	M_Acetate_LPS
SCFA2.8	ENSMUSG00000057003	227.783	ENSMUSG00000057003	Myh4	6.016	0.474435	SCFA3	SCFA2	M	Acetate	LPS	M_Acetate_LPS
SCFA2.8	ENSMUSG00000057054	193.504	ENSMUSG00000057054	Inca1	1.377	-1.8085	SCFA3	SCFA2	M	Acetate	LPS	M_Acetate_LPS
SCFA2.8	ENSMUSG00000057058	137.732	ENSMUSG00000057058	Skap1	7.462	0.0659703	SCFA3	SCFA2	M	Acetate	LPS	M_Acetate_LPS
SCFA2.8	ENSMUSG00000057060	0	ENSMUSG00000057060	Slc35f3	3.348	-5.71539	SCFA3	SCFA2	M	Acetate	LPS	M_Acetate_LPS
SCFA2.8	ENSMUSG00000057068	0	ENSMUSG00000057068	Fam47e	2.11	-5.71539	SCFA3	SCFA2	M	Acetate	LPS	M_Acetate_LPS
SCFA2.8	ENSMUSG00000057069	5063.52	ENSMUSG00000057069	Ero1b	6.653	5.07496	SCFA3	SCFA2	M	Acetate	LPS	M_Acetate_LPS
SCFA2.8	ENSMUSG00000057093	186.593	ENSMUSG00000057093	Zfp607b	5.508	0.0659703	SCFA3	SCFA2	M	Acetate	LPS	M_Acetate_LPS
SCFA2.8	ENSMUSG00000057098	1939.15	ENSMUSG00000057098	Ebf1	9.756	4.24316	SCFA3	SCFA2	M	Acetate	LPS	M_Acetate_LPS
SCFA2.8	ENSMUSG00000057101	4808.22	ENSMUSG00000057101	Zfp180	4.56	4.45579	SCFA3	SCFA2	M	Acetate	LPS	M_Acetate_LPS
SCFA2.8	ENSMUSG00000057103	0	ENSMUSG00000057103	Nat8f1	1.345	-5.71539	SCFA3	SCFA2	M	Acetate	LPS	M_Acetate_LPS
SCFA2.8	ENSMUSG00000057110	7165.67	ENSMUSG00000057110	Cntrl	10.194	6.19113	SCFA3	SCFA2	M	Acetate	LPS	M_Acetate_LPS
SCFA2.8	ENSMUSG00000057113	23010.4	ENSMUSG00000057113	Npm1	2.665	5.9388	SCFA3	SCFA2	M	Acetate	LPS	M_Acetate_LPS
SCFA2.8	ENSMUSG00000057123	59.6215	ENSMUSG00000057123	Gja5	5.746	-1.46746	SCFA3	SCFA2	M	Acetate	LPS	M_Acetate_LPS
SCFA2.8	ENSMUSG00000057130	1618.77	ENSMUSG00000057130	Txnl4a	7.125	3.53016	SCFA3	SCFA2	M	Acetate	LPS	M_Acetate_LPS
SCFA2.8	ENSMUSG00000057132	125.296	ENSMUSG00000057132	Rpgrip1	12.152	0.624461	SCFA3	SCFA2	M	Acetate	LPS	M_Acetate_LPS
SCFA2.8	ENSMUSG00000057133	3959.42	ENSMUSG00000057133	Chd6	19.093	6.24062	SCFA3	SCFA2	M	Acetate	LPS	M_Acetate_LPS
SCFA2.8	ENSMUSG00000057134	9453.63	ENSMUSG00000057134	Ado	4.558	5.42991	SCFA3	SCFA2	M	Acetate	LPS	M_Acetate_LPS
SCFA2.8	ENSMUSG00000057135	8917.09	ENSMUSG00000057135	Scimp	1.08	3.27045	SCFA3	SCFA2	M	Acetate	LPS	M_Acetate_LPS
SCFA2.8	ENSMUSG00000057137	4149.24	ENSMUSG00000057137	Tmem140	5.853	4.60315	SCFA3	SCFA2	M	Acetate	LPS	M_Acetate_LPS
SCFA2.8	ENSMUSG00000057143	6493.45	ENSMUSG00000057143	Trim12c	3.74	4.60315	SCFA3	SCFA2	M	Acetate	LPS	M_Acetate_LPS
SCFA2.8	ENSMUSG00000057147	2317.72	ENSMUSG00000057147	Dph6	7.407	4.10319	SCFA3	SCFA2	M	Acetate	LPS	M_Acetate_LPS
SCFA2.8	ENSMUSG00000057156	3686	ENSMUSG00000057156	Homez	5.907	4.44574	SCFA3	SCFA2	M	Acetate	LPS	M_Acetate_LPS
SCFA2.8	ENSMUSG00000057176	488.868	ENSMUSG00000057176	Cfap119	3.426	0.760344	SCFA3	SCFA2	M	Acetate	LPS	M_Acetate_LPS
SCFA2.8	ENSMUSG00000057177	30950.8	ENSMUSG00000057177	Gsk3a	2.9	6.48826	SCFA3	SCFA2	M	Acetate	LPS	M_Acetate_LPS
SCFA2.8	ENSMUSG00000057181	3930.72	ENSMUSG00000057181	5730455P16Rik	4.842	4.25184	SCFA3	SCFA2	M	Acetate	LPS	M_Acetate_LPS
SCFA2.8	ENSMUSG00000057182	149.662	ENSMUSG00000057182	Scn3a	12.717	0.942822	SCFA3	SCFA2	M	Acetate	LPS	M_Acetate_LPS
SCFA2.8	ENSMUSG00000057191	27805.6	ENSMUSG00000057191	AB124611	1.447	5.33105	SCFA3	SCFA2	M	Acetate	LPS	M_Acetate_LPS
SCFA2.8	ENSMUSG00000057193	27941.8	ENSMUSG00000057193	Slc44a2	7.306	7.67357	SCFA3	SCFA2	M	Acetate	LPS	M_Acetate_LPS
SCFA2.8	ENSMUSG00000057219	14288.3	ENSMUSG00000057219	Armc7	3.069	5.45516	SCFA3	SCFA2	M	Acetate	LPS	M_Acetate_LPS
SCFA2.8	ENSMUSG00000057229	10208.1	ENSMUSG00000057229	Dmac2	2.916	4.89656	SCFA3	SCFA2	M	Acetate	LPS	M_Acetate_LPS
SCFA2.8	ENSMUSG00000057230	4985.24	ENSMUSG00000057230	Aak1	19.631	6.61301	SCFA3	SCFA2	M	Acetate	LPS	M_Acetate_LPS
SCFA2.8	ENSMUSG00000057234	1957.63	ENSMUSG00000057234	Mettl15	2.275	2.16113	SCFA3	SCFA2	M	Acetate	LPS	M_Acetate_LPS
SCFA2.8	ENSMUSG00000057236	16137.6	ENSMUSG00000057236	Rbbp4	8.744	7.14084	SCFA3	SCFA2	M	Acetate	LPS	M_Acetate_LPS
SCFA2.8	ENSMUSG00000057246	299.062	ENSMUSG00000057246	Tsbp1	4.073	0.306978	SCFA3	SCFA2	M	Acetate	LPS	M_Acetate_LPS
SCFA2.8	ENSMUSG00000057265	71.534	ENSMUSG00000057265	Bbof1	4.257	-1.62793	SCFA3	SCFA2	M	Acetate	LPS	M_Acetate_LPS
SCFA2.8	ENSMUSG00000057278	1866.88	ENSMUSG00000057278	Snrpg	1.57	1.56074	SCFA3	SCFA2	M	Acetate	LPS	M_Acetate_LPS
SCFA2.8	ENSMUSG00000057280	0	ENSMUSG00000057280	Musk	3.776	-5.71539	SCFA3	SCFA2	M	Acetate	LPS	M_Acetate_LPS
SCFA2.8	ENSMUSG00000057286	622.785	ENSMUSG00000057286	St6galnac2	7.09	2.1488	SCFA3	SCFA2	M	Acetate	LPS	M_Acetate_LPS
SCFA2.8	ENSMUSG00000057315	4303.53	ENSMUSG00000057315	Arhgap24	8.792	5.24244	SCFA3	SCFA2	M	Acetate	LPS	M_Acetate_LPS
SCFA2.8	ENSMUSG00000057322	11939.2	ENSMUSG00000057322	Rpl38	0.542	2.69824	SCFA3	SCFA2	M	Acetate	LPS	M_Acetate_LPS
SCFA2.8	ENSMUSG00000057329	3088.6	ENSMUSG00000057329	Bcl2	9.157	4.8228	SCFA3	SCFA2	M	Acetate	LPS	M_Acetate_LPS
SCFA2.8	ENSMUSG00000057335	13906.4	ENSMUSG00000057335	Cep170	10.552	7.19731	SCFA3	SCFA2	M	Acetate	LPS	M_Acetate_LPS
SCFA2.8	ENSMUSG00000057337	720.64	ENSMUSG00000057337	Chst3	6.497	2.23298	SCFA3	SCFA2	M	Acetate	LPS	M_Acetate_LPS
SCFA2.8	ENSMUSG00000057342	19842.5	ENSMUSG00000057342	Sphk2	4.159	6.36709	SCFA3	SCFA2	M	Acetate	LPS	M_Acetate_LPS
SCFA2.8	ENSMUSG00000057346	0	ENSMUSG00000057346	Apol9a	1.807	-5.71539	SCFA3	SCFA2	M	Acetate	LPS	M_Acetate_LPS
SCFA2.8	ENSMUSG00000057363	8954.29	ENSMUSG00000057363	Uxs1	5.097	5.51283	SCFA3	SCFA2	M	Acetate	LPS	M_Acetate_LPS
SCFA2.8	ENSMUSG00000057367	8404.83	ENSMUSG00000057367	Birc2	3.442	4.85542	SCFA3	SCFA2	M	Acetate	LPS	M_Acetate_LPS
SCFA2.8	ENSMUSG00000057375	6060.78	ENSMUSG00000057375	Yipf1	6.783	5.36209	SCFA3	SCFA2	M	Acetate	LPS	M_Acetate_LPS
SCFA2.8	ENSMUSG00000057378	36.5576	ENSMUSG00000057378	Ryr3	17.701	-0.586106	SCFA3	SCFA2	M	Acetate	LPS	M_Acetate_LPS
SCFA2.8	ENSMUSG00000057388	16690.9	ENSMUSG00000057388	Mrpl18	1.398	4.54553	SCFA3	SCFA2	M	Acetate	LPS	M_Acetate_LPS
SCFA2.8	ENSMUSG00000057396	1955.67	ENSMUSG00000057396	Zfp759	3.776	2.88824	SCFA3	SCFA2	M	Acetate	LPS	M_Acetate_LPS
SCFA2.8	ENSMUSG00000057402	0	ENSMUSG00000057402	Cldn34b2	1.077	-5.71539	SCFA3	SCFA2	M	Acetate	LPS	M_Acetate_LPS
SCFA2.8	ENSMUSG00000057406	4770.87	ENSMUSG00000057406	Nsd2	16.803	6.32524	SCFA3	SCFA2	M	Acetate	LPS	M_Acetate_LPS
SCFA2.8	ENSMUSG00000057409	2372.08	ENSMUSG00000057409	Zfp53	3.065	2.86581	SCFA3	SCFA2	M	Acetate	LPS	M_Acetate_LPS
SCFA2.8	ENSMUSG00000057411	5950.91	ENSMUSG00000057411	Antkmt	2.565	3.93387	SCFA3	SCFA2	M	Acetate	LPS	M_Acetate_LPS
SCFA2.8	ENSMUSG00000057421	2580.36	ENSMUSG00000057421	Las1l	8.143	4.39444	SCFA3	SCFA2	M	Acetate	LPS	M_Acetate_LPS
SCFA2.8	ENSMUSG00000057440	426.065	ENSMUSG00000057440	Mpp7	15.724	2.74813	SCFA3	SCFA2	M	Acetate	LPS	M_Acetate_LPS
SCFA2.8	ENSMUSG00000057455	160.862	ENSMUSG00000057455	Rit2	4.496	-0.429987	SCFA3	SCFA2	M	Acetate	LPS	M_Acetate_LPS
SCFA2.8	ENSMUSG00000057457	0	ENSMUSG00000057457	Phex	6.291	-5.71539	SCFA3	SCFA2	M	Acetate	LPS	M_Acetate_LPS
SCFA2.8	ENSMUSG00000057465	992.494	ENSMUSG00000057465	Saa2	0.652	-0.586106	SCFA3	SCFA2	M	Acetate	LPS	M_Acetate_LPS
SCFA2.8	ENSMUSG00000057469	2621.47	ENSMUSG00000057469	E2f6	5.663	3.89379	SCFA3	SCFA2	M	Acetate	LPS	M_Acetate_LPS
SCFA2.8	ENSMUSG00000057497	9143.28	ENSMUSG00000057497	Fam136a	1.786	4.03112	SCFA3	SCFA2	M	Acetate	LPS	M_Acetate_LPS
SCFA2.8	ENSMUSG00000057506	2341.81	ENSMUSG00000057506	Bloc1s2	1.788	2.07251	SCFA3	SCFA2	M	Acetate	LPS	M_Acetate_LPS
SCFA2.8	ENSMUSG00000057522	26521.4	ENSMUSG00000057522	Spop	3.159	6.38888	SCFA3	SCFA2	M	Acetate	LPS	M_Acetate_LPS
SCFA2.8	ENSMUSG00000057530	16968.8	ENSMUSG00000057530	Ece1	4.98	6.40128	SCFA3	SCFA2	M	Acetate	LPS	M_Acetate_LPS
SCFA2.8	ENSMUSG00000057531	4421.18	ENSMUSG00000057531	Dtnbp1	3.728	4.0445	SCFA3	SCFA2	M	Acetate	LPS	M_Acetate_LPS
SCFA2.8	ENSMUSG00000057541	4976.21	ENSMUSG00000057541	Pus7	5.171	4.68656	SCFA3	SCFA2	M	Acetate	LPS	M_Acetate_LPS
SCFA2.8	ENSMUSG00000057551	5483.95	ENSMUSG00000057551	Zfp317	4.838	4.73066	SCFA3	SCFA2	M	Acetate	LPS	M_Acetate_LPS
SCFA2.8	ENSMUSG00000057554	23481	ENSMUSG00000057554	Lgals8	3.688	6.43658	SCFA3	SCFA2	M	Acetate	LPS	M_Acetate_LPS
SCFA2.8	ENSMUSG00000057561	12913.6	ENSMUSG00000057561	Eif1a	4.168	5.75069	SCFA3	SCFA2	M	Acetate	LPS	M_Acetate_LPS
SCFA2.8	ENSMUSG00000057572	1886.33	ENSMUSG00000057572	Zbtb8os	4.5	3.08874	SCFA3	SCFA2	M	Acetate	LPS	M_Acetate_LPS
SCFA2.8	ENSMUSG00000057594	2096.22	ENSMUSG00000057594	Arl16	2.742	2.52778	SCFA3	SCFA2	M	Acetate	LPS	M_Acetate_LPS
SCFA2.8	ENSMUSG00000057596	31521.7	ENSMUSG00000057596	Trim30d	3.758	6.88847	SCFA3	SCFA2	M	Acetate	LPS	M_Acetate_LPS
SCFA2.8	ENSMUSG00000057604	4818.64	ENSMUSG00000057604	Lmcd1	1.73	3.06269	SCFA3	SCFA2	M	Acetate	LPS	M_Acetate_LPS
SCFA2.8	ENSMUSG00000057614	2452.68	ENSMUSG00000057614	Gnai1	3.135	2.94639	SCFA3	SCFA2	M	Acetate	LPS	M_Acetate_LPS
SCFA2.8	ENSMUSG00000057637	18519.5	ENSMUSG00000057637	Prdm2	7.42	7.10259	SCFA3	SCFA2	M	Acetate	LPS	M_Acetate_LPS
SCFA2.8	ENSMUSG00000057649	6173.45	ENSMUSG00000057649	Brd9	6.949	5.42352	SCFA3	SCFA2	M	Acetate	LPS	M_Acetate_LPS
SCFA2.8	ENSMUSG00000057666	6010.27	ENSMUSG00000057666	Gapdh	2.565	3.94817	SCFA3	SCFA2	M	Acetate	LPS	M_Acetate_LPS
SCFA2.8	ENSMUSG00000057667	3020.85	ENSMUSG00000057667	Bloc1s3	3.188	3.27045	SCFA3	SCFA2	M	Acetate	LPS	M_Acetate_LPS
SCFA2.8	ENSMUSG00000057672	38800.4	ENSMUSG00000057672	Pkn1	10.612	8.68569	SCFA3	SCFA2	M	Acetate	LPS	M_Acetate_LPS
SCFA2.8	ENSMUSG00000057691	12999	ENSMUSG00000057691	Zfp746	3.88	5.65693	SCFA3	SCFA2	M	Acetate	LPS	M_Acetate_LPS
SCFA2.8	ENSMUSG00000057706	3074.7	ENSMUSG00000057706	Mex3b	3.355	3.36942	SCFA3	SCFA2	M	Acetate	LPS	M_Acetate_LPS
SCFA2.8	ENSMUSG00000057715	103.629	ENSMUSG00000057715	A830018L16Rik	9.183	-0.0429641	SCFA3	SCFA2	M	Acetate	LPS	M_Acetate_LPS
SCFA2.8	ENSMUSG00000057716	294.282	ENSMUSG00000057716	Tmem178b	5.562	0.727554	SCFA3	SCFA2	M	Acetate	LPS	M_Acetate_LPS
SCFA2.8	ENSMUSG00000057719	0	ENSMUSG00000057719	Sh3rf2	5.634	-5.71539	SCFA3	SCFA2	M	Acetate	LPS	M_Acetate_LPS
SCFA2.8	ENSMUSG00000057722	367.204	ENSMUSG00000057722	Lepr	7.049	1.38264	SCFA3	SCFA2	M	Acetate	LPS	M_Acetate_LPS
SCFA2.8	ENSMUSG00000057729	988.988	ENSMUSG00000057729	Prtn3	1.732	0.792405	SCFA3	SCFA2	M	Acetate	LPS	M_Acetate_LPS
SCFA2.8	ENSMUSG00000057738	12605.3	ENSMUSG00000057738	Sptan1	12.067	7.24913	SCFA3	SCFA2	M	Acetate	LPS	M_Acetate_LPS
SCFA2.8	ENSMUSG00000057751	0	ENSMUSG00000057751	Megf6	7.877	-5.71539	SCFA3	SCFA2	M	Acetate	LPS	M_Acetate_LPS
SCFA2.8	ENSMUSG00000057766	0	ENSMUSG00000057766	Ankrd29	4.067	-5.71539	SCFA3	SCFA2	M	Acetate	LPS	M_Acetate_LPS
SCFA2.8	ENSMUSG00000057777	0	ENSMUSG00000057777	Mab21l2	3.049	-5.71539	SCFA3	SCFA2	M	Acetate	LPS	M_Acetate_LPS
SCFA2.8	ENSMUSG00000057778	6422.25	ENSMUSG00000057778	Cyb5d2	2.519	4.01763	SCFA3	SCFA2	M	Acetate	LPS	M_Acetate_LPS
SCFA2.8	ENSMUSG00000057788	16250.4	ENSMUSG00000057788	Ddx49	2.928	5.5729	SCFA3	SCFA2	M	Acetate	LPS	M_Acetate_LPS
SCFA2.8	ENSMUSG00000057789	32055.6	ENSMUSG00000057789	Bak1	2.407	6.2701	SCFA3	SCFA2	M	Acetate	LPS	M_Acetate_LPS
SCFA2.8	ENSMUSG00000057816	0	ENSMUSG00000057816	Cfap299	1.448	-5.71539	SCFA3	SCFA2	M	Acetate	LPS	M_Acetate_LPS
SCFA2.8	ENSMUSG00000057835	641.334	ENSMUSG00000057835	Zfp119a	2.018	0.393135	SCFA3	SCFA2	M	Acetate	LPS	M_Acetate_LPS
SCFA2.8	ENSMUSG00000057836	404.647	ENSMUSG00000057836	Xlr3a	4.045	0.727554	SCFA3	SCFA2	M	Acetate	LPS	M_Acetate_LPS
SCFA2.8	ENSMUSG00000057841	171471	ENSMUSG00000057841	Rpl32	0.963	7.36759	SCFA3	SCFA2	M	Acetate	LPS	M_Acetate_LPS
SCFA2.8	ENSMUSG00000057842	1042.61	ENSMUSG00000057842	Zfp595	5.732	2.58382	SCFA3	SCFA2	M	Acetate	LPS	M_Acetate_LPS
SCFA2.8	ENSMUSG00000057858	5998.68	ENSMUSG00000057858	Fam204a	2.075	3.63996	SCFA3	SCFA2	M	Acetate	LPS	M_Acetate_LPS
SCFA2.8	ENSMUSG00000057863	25244.2	ENSMUSG00000057863	Rpl36	0.383	3.27613	SCFA3	SCFA2	M	Acetate	LPS	M_Acetate_LPS
SCFA2.8	ENSMUSG00000057880	3473.41	ENSMUSG00000057880	Abat	7.748	4.7512	SCFA3	SCFA2	M	Acetate	LPS	M_Acetate_LPS
SCFA2.8	ENSMUSG00000057894	3228.63	ENSMUSG00000057894	Zfp329	6.732	4.44322	SCFA3	SCFA2	M	Acetate	LPS	M_Acetate_LPS
SCFA2.8	ENSMUSG00000057895	5254.05	ENSMUSG00000057895	Zfp105	2.13	3.48673	SCFA3	SCFA2	M	Acetate	LPS	M_Acetate_LPS
SCFA2.8	ENSMUSG00000057897	1489.23	ENSMUSG00000057897	Camk2b	9.125	3.76641	SCFA3	SCFA2	M	Acetate	LPS	M_Acetate_LPS
SCFA2.8	ENSMUSG00000057899	23.1821	ENSMUSG00000057899	Adgrf2	3.284	-3.39346	SCFA3	SCFA2	M	Acetate	LPS	M_Acetate_LPS
SCFA2.8	ENSMUSG00000057914	1209.93	ENSMUSG00000057914	Cacnb2	11.955	3.85636	SCFA3	SCFA2	M	Acetate	LPS	M_Acetate_LPS
SCFA2.8	ENSMUSG00000057948	7818.02	ENSMUSG00000057948	Unc13d	4.679	5.19375	SCFA3	SCFA2	M	Acetate	LPS	M_Acetate_LPS
SCFA2.8	ENSMUSG00000057963	10851.9	ENSMUSG00000057963	Itpk1	5.935	6.00955	SCFA3	SCFA2	M	Acetate	LPS	M_Acetate_LPS
SCFA2.8	ENSMUSG00000057967	0	ENSMUSG00000057967	Fgf18	1.187	-5.71539	SCFA3	SCFA2	M	Acetate	LPS	M_Acetate_LPS
SCFA2.8	ENSMUSG00000057969	533.883	ENSMUSG00000057969	Sema3b	4.777	1.36143	SCFA3	SCFA2	M	Acetate	LPS	M_Acetate_LPS
SCFA2.8	ENSMUSG00000057982	7394.39	ENSMUSG00000057982	Zfp809	2.96	4.45328	SCFA3	SCFA2	M	Acetate	LPS	M_Acetate_LPS
SCFA2.8	ENSMUSG00000058006	4851.39	ENSMUSG00000058006	Mdn1	21.836	6.72729	SCFA3	SCFA2	M	Acetate	LPS	M_Acetate_LPS
SCFA2.8	ENSMUSG00000058013	9139.51	ENSMUSG00000058013	Septin11	8.992	6.36109	SCFA3	SCFA2	M	Acetate	LPS	M_Acetate_LPS
SCFA2.8	ENSMUSG00000058019	560.959	ENSMUSG00000058019	Ces5a	2.85	0.694002	SCFA3	SCFA2	M	Acetate	LPS	M_Acetate_LPS
SCFA2.8	ENSMUSG00000058022	13.2816	ENSMUSG00000058022	Adtrp	2.866	-4.13043	SCFA3	SCFA2	M	Acetate	LPS	M_Acetate_LPS
SCFA2.8	ENSMUSG00000058046	0	ENSMUSG00000058046	4933430I17Rik	1.783	-5.71539	SCFA3	SCFA2	M	Acetate	LPS	M_Acetate_LPS
SCFA2.8	ENSMUSG00000058056	7341.54	ENSMUSG00000058056	Palld	10.292	6.2399	SCFA3	SCFA2	M	Acetate	LPS	M_Acetate_LPS
SCFA2.8	ENSMUSG00000058070	2027.13	ENSMUSG00000058070	Eml1	7.436	3.91579	SCFA3	SCFA2	M	Acetate	LPS	M_Acetate_LPS
SCFA2.8	ENSMUSG00000058076	26704.1	ENSMUSG00000058076	Sdhc	3.25	6.43975	SCFA3	SCFA2	M	Acetate	LPS	M_Acetate_LPS
SCFA2.8	ENSMUSG00000058093	1732.31	ENSMUSG00000058093	Zfp729b	4.988	3.11433	SCFA3	SCFA2	M	Acetate	LPS	M_Acetate_LPS
SCFA2.8	ENSMUSG00000058099	70117.1	ENSMUSG00000058099	Nfam1	7.97	9.12632	SCFA3	SCFA2	M	Acetate	LPS	M_Acetate_LPS
SCFA2.8	ENSMUSG00000058135	34653.9	ENSMUSG00000058135	Gstm1	1.473	5.67424	SCFA3	SCFA2	M	Acetate	LPS	M_Acetate_LPS
SCFA2.8	ENSMUSG00000058145	88.2497	ENSMUSG00000058145	Adamts17	7.764	-0.505936	SCFA3	SCFA2	M	Acetate	LPS	M_Acetate_LPS
SCFA2.8	ENSMUSG00000058152	0	ENSMUSG00000058152	Chsy3	7.228	-5.71539	SCFA3	SCFA2	M	Acetate	LPS	M_Acetate_LPS
SCFA2.8	ENSMUSG00000058153	206.943	ENSMUSG00000058153	Sez6l	6.07	0.3507	SCFA3	SCFA2	M	Acetate	LPS	M_Acetate_LPS
SCFA2.8	ENSMUSG00000058159	175.357	ENSMUSG00000058159	T2	3.039	-0.857408	SCFA3	SCFA2	M	Acetate	LPS	M_Acetate_LPS
SCFA2.8	ENSMUSG00000058163	9136.79	ENSMUSG00000058163	Gm5431	3.862	5.14181	SCFA3	SCFA2	M	Acetate	LPS	M_Acetate_LPS
SCFA2.8	ENSMUSG00000058173	2304.02	ENSMUSG00000058173	Smco4	1.173	1.44448	SCFA3	SCFA2	M	Acetate	LPS	M_Acetate_LPS
SCFA2.8	ENSMUSG00000058174	146.366	ENSMUSG00000058174	Gm5148	3.901	-0.761193	SCFA3	SCFA2	M	Acetate	LPS	M_Acetate_LPS
SCFA2.8	ENSMUSG00000058192	1081.9	ENSMUSG00000058192	Zfp846	13.229	3.84112	SCFA3	SCFA2	M	Acetate	LPS	M_Acetate_LPS
SCFA2.8	ENSMUSG00000058230	6512.71	ENSMUSG00000058230	Arhgap35	9.147	5.89702	SCFA3	SCFA2	M	Acetate	LPS	M_Acetate_LPS
SCFA2.8	ENSMUSG00000058239	33168.7	ENSMUSG00000058239	Usf2	2.651	6.4586	SCFA3	SCFA2	M	Acetate	LPS	M_Acetate_LPS
SCFA2.8	ENSMUSG00000058240	2966.87	ENSMUSG00000058240	Cryzl1	4.529	3.75018	SCFA3	SCFA2	M	Acetate	LPS	M_Acetate_LPS
SCFA2.8	ENSMUSG00000058246	486.351	ENSMUSG00000058246	Krbox5	1.174	-0.761193	SCFA3	SCFA2	M	Acetate	LPS	M_Acetate_LPS
SCFA2.8	ENSMUSG00000058248	228.463	ENSMUSG00000058248	Kcnh1	7.331	0.760344	SCFA3	SCFA2	M	Acetate	LPS	M_Acetate_LPS
SCFA2.8	ENSMUSG00000058254	33939.1	ENSMUSG00000058254	Tspan7	7.067	7.90609	SCFA3	SCFA2	M	Acetate	LPS	M_Acetate_LPS
SCFA2.8	ENSMUSG00000058258	228.064	ENSMUSG00000058258	Idi1	3.505	-0.289125	SCFA3	SCFA2	M	Acetate	LPS	M_Acetate_LPS
SCFA2.8	ENSMUSG00000058260	0	ENSMUSG00000058260	Serpina9	3.674	-5.71539	SCFA3	SCFA2	M	Acetate	LPS	M_Acetate_LPS
SCFA2.8	ENSMUSG00000058267	3516.75	ENSMUSG00000058267	Mrps14	3.258	3.52062	SCFA3	SCFA2	M	Acetate	LPS	M_Acetate_LPS
SCFA2.8	ENSMUSG00000058290	4468.26	ENSMUSG00000058290	Espl1	8.749	5.28953	SCFA3	SCFA2	M	Acetate	LPS	M_Acetate_LPS
SCFA2.8	ENSMUSG00000058291	4783.91	ENSMUSG00000058291	Zfp68	4.798	4.52182	SCFA3	SCFA2	M	Acetate	LPS	M_Acetate_LPS
SCFA2.8	ENSMUSG00000058297	3990.19	ENSMUSG00000058297	Spock2	5.533	4.46576	SCFA3	SCFA2	M	Acetate	LPS	M_Acetate_LPS
SCFA2.8	ENSMUSG00000058298	1487.01	ENSMUSG00000058298	Mcm9	9.113	3.76237	SCFA3	SCFA2	M	Acetate	LPS	M_Acetate_LPS
SCFA2.8	ENSMUSG00000058301	49349.4	ENSMUSG00000058301	Upf1	4.618	7.83235	SCFA3	SCFA2	M	Acetate	LPS	M_Acetate_LPS
SCFA2.8	ENSMUSG00000058317	567.521	ENSMUSG00000058317	Ube2e2	4.628	1.40355	SCFA3	SCFA2	M	Acetate	LPS	M_Acetate_LPS
SCFA2.8	ENSMUSG00000058318	8906	ENSMUSG00000058318	Phf21a	8.561	6.25292	SCFA3	SCFA2	M	Acetate	LPS	M_Acetate_LPS
SCFA2.8	ENSMUSG00000058325	6042.27	ENSMUSG00000058325	Dock1	9.33	5.81745	SCFA3	SCFA2	M	Acetate	LPS	M_Acetate_LPS
SCFA2.8	ENSMUSG00000058331	1726.56	ENSMUSG00000058331	Zfp85	2.359	2.0328	SCFA3	SCFA2	M	Acetate	LPS	M_Acetate_LPS
SCFA2.8	ENSMUSG00000058351	2036.1	ENSMUSG00000058351	Uqcc5	1.533	1.65093	SCFA3	SCFA2	M	Acetate	LPS	M_Acetate_LPS
SCFA2.8	ENSMUSG00000058355	15570.9	ENSMUSG00000058355	Abce1	6.004	6.547	SCFA3	SCFA2	M	Acetate	LPS	M_Acetate_LPS
SCFA2.8	ENSMUSG00000058385	1724.63	ENSMUSG00000058385	H2bc8	0.618	0.117501	SCFA3	SCFA2	M	Acetate	LPS	M_Acetate_LPS
SCFA2.8	ENSMUSG00000058388	3261.67	ENSMUSG00000058388	Phtf1	7.294	4.57348	SCFA3	SCFA2	M	Acetate	LPS	M_Acetate_LPS
SCFA2.8	ENSMUSG00000058392	7400.58	ENSMUSG00000058392	Rrp1b	7.705	5.83391	SCFA3	SCFA2	M	Acetate	LPS	M_Acetate_LPS
SCFA2.8	ENSMUSG00000058396	202.166	ENSMUSG00000058396	Gpr182	3.954	-0.289125	SCFA3	SCFA2	M	Acetate	LPS	M_Acetate_LPS
SCFA2.8	ENSMUSG00000058402	1608.38	ENSMUSG00000058402	Zfp420	5.751	3.21239	SCFA3	SCFA2	M	Acetate	LPS	M_Acetate_LPS
SCFA2.8	ENSMUSG00000058407	2515.03	ENSMUSG00000058407	Txndc9	8.294	4.38396	SCFA3	SCFA2	M	Acetate	LPS	M_Acetate_LPS
SCFA2.8	ENSMUSG00000058420	0	ENSMUSG00000058420	Syt17	3.654	-5.71539	SCFA3	SCFA2	M	Acetate	LPS	M_Acetate_LPS
SCFA2.8	ENSMUSG00000058427	327.483	ENSMUSG00000058427	Cxcl2	1.976	-0.586106	SCFA3	SCFA2	M	Acetate	LPS	M_Acetate_LPS
SCFA2.8	ENSMUSG00000058435	0	ENSMUSG00000058435	Btnl4	2.381	-5.71539	SCFA3	SCFA2	M	Acetate	LPS	M_Acetate_LPS
SCFA2.8	ENSMUSG00000058440	3961.25	ENSMUSG00000058440	Nrf1	10.282	5.34868	SCFA3	SCFA2	M	Acetate	LPS	M_Acetate_LPS
SCFA2.8	ENSMUSG00000058441	0	ENSMUSG00000058441	Panx2	3.428	-5.71539	SCFA3	SCFA2	M	Acetate	LPS	M_Acetate_LPS
SCFA2.8	ENSMUSG00000058444	7507.27	ENSMUSG00000058444	Map2k5	3.24	4.60541	SCFA3	SCFA2	M	Acetate	LPS	M_Acetate_LPS
SCFA2.8	ENSMUSG00000058446	12998.6	ENSMUSG00000058446	Znrf2	6.176	6.3273	SCFA3	SCFA2	M	Acetate	LPS	M_Acetate_LPS
SCFA2.8	ENSMUSG00000058454	11288	ENSMUSG00000058454	Dhcr7	4.023	5.50559	SCFA3	SCFA2	M	Acetate	LPS	M_Acetate_LPS
SCFA2.8	ENSMUSG00000058470	591.84	ENSMUSG00000058470	Gm8369	5.081	1.59749	SCFA3	SCFA2	M	Acetate	LPS	M_Acetate_LPS
SCFA2.8	ENSMUSG00000058486	12692.6	ENSMUSG00000058486	Wdr91	2.99	5.24678	SCFA3	SCFA2	M	Acetate	LPS	M_Acetate_LPS
SCFA2.8	ENSMUSG00000058488	2774.9	ENSMUSG00000058488	Kl	9.328	4.69506	SCFA3	SCFA2	M	Acetate	LPS	M_Acetate_LPS
SCFA2.8	ENSMUSG00000058503	3817.32	ENSMUSG00000058503	Fam133b	4.577	4.12853	SCFA3	SCFA2	M	Acetate	LPS	M_Acetate_LPS
SCFA2.8	ENSMUSG00000058546	10696	ENSMUSG00000058546	Rpl23a	0.847	3.18246	SCFA3	SCFA2	M	Acetate	LPS	M_Acetate_LPS
SCFA2.8	ENSMUSG00000058558	3029.67	ENSMUSG00000058558	Rpl5	3.92	3.57232	SCFA3	SCFA2	M	Acetate	LPS	M_Acetate_LPS
SCFA2.8	ENSMUSG00000058569	108011	ENSMUSG00000058569	Tmed9	2.302	7.95803	SCFA3	SCFA2	M	Acetate	LPS	M_Acetate_LPS
SCFA2.8	ENSMUSG00000058571	1256	ENSMUSG00000058571	Gpc6	6.425	3.01593	SCFA3	SCFA2	M	Acetate	LPS	M_Acetate_LPS
SCFA2.8	ENSMUSG00000058586	1616.72	ENSMUSG00000058586	Serhl	7.393	3.58153	SCFA3	SCFA2	M	Acetate	LPS	M_Acetate_LPS
SCFA2.8	ENSMUSG00000058587	12790.7	ENSMUSG00000058587	Tmod3	8.306	6.73144	SCFA3	SCFA2	M	Acetate	LPS	M_Acetate_LPS
SCFA2.8	ENSMUSG00000058589	181.125	ENSMUSG00000058589	Anks1b	14.501	1.40355	SCFA3	SCFA2	M	Acetate	LPS	M_Acetate_LPS
SCFA2.8	ENSMUSG00000058594	18917.2	ENSMUSG00000058594	Fbh1	5.115	6.59664	SCFA3	SCFA2	M	Acetate	LPS	M_Acetate_LPS
SCFA2.8	ENSMUSG00000058600	9542.59	ENSMUSG00000058600	Rpl30	2.892	4.78744	SCFA3	SCFA2	M	Acetate	LPS	M_Acetate_LPS
SCFA2.8	ENSMUSG00000058620	0	ENSMUSG00000058620	Adra2b	4.014	-5.71539	SCFA3	SCFA2	M	Acetate	LPS	M_Acetate_LPS
SCFA2.8	ENSMUSG00000058624	2448.13	ENSMUSG00000058624	Gda	6.235	3.93387	SCFA3	SCFA2	M	Acetate	LPS	M_Acetate_LPS
SCFA2.8	ENSMUSG00000058626	1068.3	ENSMUSG00000058626	Capn11	2.708	1.542	SCFA3	SCFA2	M	Acetate	LPS	M_Acetate_LPS
SCFA2.8	ENSMUSG00000058638	12947.3	ENSMUSG00000058638	Zfp110	4.116	5.73634	SCFA3	SCFA2	M	Acetate	LPS	M_Acetate_LPS
SCFA2.8	ENSMUSG00000058655	62839.7	ENSMUSG00000058655	Eif4b	4.468	8.13333	SCFA3	SCFA2	M	Acetate	LPS	M_Acetate_LPS
SCFA2.8	ENSMUSG00000058656	61.5077	ENSMUSG00000058656	Samd12	9.283	-0.761193	SCFA3	SCFA2	M	Acetate	LPS	M_Acetate_LPS
SCFA2.8	ENSMUSG00000058672	51423.3	ENSMUSG00000058672	Tubb2a	1.61	6.37174	SCFA3	SCFA2	M	Acetate	LPS	M_Acetate_LPS
SCFA2.8	ENSMUSG00000058690	3830.53	ENSMUSG00000058690	Ccser2	8.715	5.06187	SCFA3	SCFA2	M	Acetate	LPS	M_Acetate_LPS
SCFA2.8	ENSMUSG00000058704	5539.98	ENSMUSG00000058704	Memo1	6.39	5.14647	SCFA3	SCFA2	M	Acetate	LPS	M_Acetate_LPS
SCFA2.8	ENSMUSG00000058706	11801.2	ENSMUSG00000058706	0610030E20Rik	5.006	5.88499	SCFA3	SCFA2	M	Acetate	LPS	M_Acetate_LPS
SCFA2.8	ENSMUSG00000058709	26478.7	ENSMUSG00000058709	Egln2	2.464	6.02818	SCFA3	SCFA2	M	Acetate	LPS	M_Acetate_LPS
SCFA2.8	ENSMUSG00000058715	665354	ENSMUSG00000058715	Fcer1g	0.874	9.18373	SCFA3	SCFA2	M	Acetate	LPS	M_Acetate_LPS
SCFA2.8	ENSMUSG00000058728	0	ENSMUSG00000058728	Cd300c	1.071	-5.71539	SCFA3	SCFA2	M	Acetate	LPS	M_Acetate_LPS
SCFA2.8	ENSMUSG00000058729	2143.92	ENSMUSG00000058729	Lin9	7.244	3.9588	SCFA3	SCFA2	M	Acetate	LPS	M_Acetate_LPS
SCFA2.8	ENSMUSG00000058740	761.381	ENSMUSG00000058740	Kcnt1	9.499	2.85826	SCFA3	SCFA2	M	Acetate	LPS	M_Acetate_LPS
SCFA2.8	ENSMUSG00000058743	0	ENSMUSG00000058743	Kcnj14	2.717	-5.71539	SCFA3	SCFA2	M	Acetate	LPS	M_Acetate_LPS
SCFA2.8	ENSMUSG00000058748	2753.44	ENSMUSG00000058748	Zfp958	2.364	2.70668	SCFA3	SCFA2	M	Acetate	LPS	M_Acetate_LPS
SCFA2.8	ENSMUSG00000058755	4758.13	ENSMUSG00000058755	Osm	2.272	3.4369	SCFA3	SCFA2	M	Acetate	LPS	M_Acetate_LPS
SCFA2.8	ENSMUSG00000058756	9660.63	ENSMUSG00000058756	Thra	4.614	5.47875	SCFA3	SCFA2	M	Acetate	LPS	M_Acetate_LPS
SCFA2.8	ENSMUSG00000058761	12401	ENSMUSG00000058761	Rnf169	7.64	6.56625	SCFA3	SCFA2	M	Acetate	LPS	M_Acetate_LPS
SCFA2.8	ENSMUSG00000058773	0	ENSMUSG00000058773	H1f5	0.743	-5.71539	SCFA3	SCFA2	M	Acetate	LPS	M_Acetate_LPS
SCFA2.8	ENSMUSG00000058793	26359.8	ENSMUSG00000058793	Cds2	9.125	7.91021	SCFA3	SCFA2	M	Acetate	LPS	M_Acetate_LPS
SCFA2.8	ENSMUSG00000058794	1668.85	ENSMUSG00000058794	Nfe2	2.988	2.32353	SCFA3	SCFA2	M	Acetate	LPS	M_Acetate_LPS
SCFA2.8	ENSMUSG00000058799	9542.94	ENSMUSG00000058799	Nap1l1	4.994	5.57521	SCFA3	SCFA2	M	Acetate	LPS	M_Acetate_LPS
SCFA2.8	ENSMUSG00000058806	619.952	ENSMUSG00000058806	Col13a1	4.605	1.52302	SCFA3	SCFA2	M	Acetate	LPS	M_Acetate_LPS
SCFA2.8	ENSMUSG00000058812	1119.56	ENSMUSG00000058812	0610039K10Rik	0.952	0.117501	SCFA3	SCFA2	M	Acetate	LPS	M_Acetate_LPS
SCFA2.8	ENSMUSG00000058818	12140.6	ENSMUSG00000058818	Pirb	4.471	5.76287	SCFA3	SCFA2	M	Acetate	LPS	M_Acetate_LPS
SCFA2.8	ENSMUSG00000058833	12744.1	ENSMUSG00000058833	Rex1bd	1.822	4.53846	SCFA3	SCFA2	M	Acetate	LPS	M_Acetate_LPS
SCFA2.8	ENSMUSG00000058835	32627.2	ENSMUSG00000058835	Abi1	4.032	7.03971	SCFA3	SCFA2	M	Acetate	LPS	M_Acetate_LPS
SCFA2.8	ENSMUSG00000058881	6670.01	ENSMUSG00000058881	Zfp516	8.275	5.78695	SCFA3	SCFA2	M	Acetate	LPS	M_Acetate_LPS
SCFA2.8	ENSMUSG00000058886	5090.95	ENSMUSG00000058886	Deaf1	4.389	4.48306	SCFA3	SCFA2	M	Acetate	LPS	M_Acetate_LPS
SCFA2.8	ENSMUSG00000058897	191.411	ENSMUSG00000058897	Col25a1	10.341	0.998856	SCFA3	SCFA2	M	Acetate	LPS	M_Acetate_LPS
SCFA2.8	ENSMUSG00000058900	2718.93	ENSMUSG00000058900	Rsl1	2.646	2.85066	SCFA3	SCFA2	M	Acetate	LPS	M_Acetate_LPS
SCFA2.8	ENSMUSG00000058908	205.092	ENSMUSG00000058908	Pla2g2a	0.928	-2.25596	SCFA3	SCFA2	M	Acetate	LPS	M_Acetate_LPS
SCFA2.8	ENSMUSG00000058914	0	ENSMUSG00000058914	C1qtnf3	2.557	-5.71539	SCFA3	SCFA2	M	Acetate	LPS	M_Acetate_LPS
SCFA2.8	ENSMUSG00000058925	0	ENSMUSG00000058925	Ccdc192	1.352	-5.71539	SCFA3	SCFA2	M	Acetate	LPS	M_Acetate_LPS
SCFA2.8	ENSMUSG00000058966	483.673	ENSMUSG00000058966	Tlcd3b	3.935	0.942822	SCFA3	SCFA2	M	Acetate	LPS	M_Acetate_LPS
SCFA2.8	ENSMUSG00000058975	169.035	ENSMUSG00000058975	Kcnc1	9.458	0.694002	SCFA3	SCFA2	M	Acetate	LPS	M_Acetate_LPS
SCFA2.8	ENSMUSG00000058979	4833.3	ENSMUSG00000058979	Hdhd5	3.355	4.02101	SCFA3	SCFA2	M	Acetate	LPS	M_Acetate_LPS
SCFA2.8	ENSMUSG00000058997	4815.73	ENSMUSG00000058997	Vwa8	12.639	5.92802	SCFA3	SCFA2	M	Acetate	LPS	M_Acetate_LPS
SCFA2.8	ENSMUSG00000059003	53.8575	ENSMUSG00000059003	Grin2a	15.549	-0.223536	SCFA3	SCFA2	M	Acetate	LPS	M_Acetate_LPS
SCFA2.8	ENSMUSG00000059005	7280.05	ENSMUSG00000059005	Hnrnpa3	5.396	5.29654	SCFA3	SCFA2	M	Acetate	LPS	M_Acetate_LPS
SCFA2.8	ENSMUSG00000059013	11449.3	ENSMUSG00000059013	Sh2d3c	5.233	5.90529	SCFA3	SCFA2	M	Acetate	LPS	M_Acetate_LPS
SCFA2.8	ENSMUSG00000059022	318.967	ENSMUSG00000059022	Kcp	7.757	1.31803	SCFA3	SCFA2	M	Acetate	LPS	M_Acetate_LPS
SCFA2.8	ENSMUSG00000059040	6864.89	ENSMUSG00000059040	Eno1b	1.791	3.62223	SCFA3	SCFA2	M	Acetate	LPS	M_Acetate_LPS
SCFA2.8	ENSMUSG00000059049	220.58	ENSMUSG00000059049	Frem1	13.978	1.63334	SCFA3	SCFA2	M	Acetate	LPS	M_Acetate_LPS
SCFA2.8	ENSMUSG00000059060	486.325	ENSMUSG00000059060	Rad51b	3.757	0.884523	SCFA3	SCFA2	M	Acetate	LPS	M_Acetate_LPS
SCFA2.8	ENSMUSG00000059070	12267.8	ENSMUSG00000059070	Rpl18	4.043	5.63279	SCFA3	SCFA2	M	Acetate	LPS	M_Acetate_LPS
SCFA2.8	ENSMUSG00000059089	171505	ENSMUSG00000059089	Fcgr4	1.256	7.75107	SCFA3	SCFA2	M	Acetate	LPS	M_Acetate_LPS
SCFA2.8	ENSMUSG00000059108	15899	ENSMUSG00000059108	Ifitm6	0.905	3.84876	SCFA3	SCFA2	M	Acetate	LPS	M_Acetate_LPS
SCFA2.8	ENSMUSG00000059119	34042	ENSMUSG00000059119	Nap1l4	3.094	6.71898	SCFA3	SCFA2	M	Acetate	LPS	M_Acetate_LPS
SCFA2.8	ENSMUSG00000059142	815.706	ENSMUSG00000059142	Zfp945	10.173	3.0561	SCFA3	SCFA2	M	Acetate	LPS	M_Acetate_LPS
SCFA2.8	ENSMUSG00000059146	653.422	ENSMUSG00000059146	Ntrk3	23.768	3.9588	SCFA3	SCFA2	M	Acetate	LPS	M_Acetate_LPS
SCFA2.8	ENSMUSG00000059149	0	ENSMUSG00000059149	Mfsd4a	7.187	-5.71539	SCFA3	SCFA2	M	Acetate	LPS	M_Acetate_LPS
SCFA2.8	ENSMUSG00000059173	1665.19	ENSMUSG00000059173	Pde1a	6.012	3.32627	SCFA3	SCFA2	M	Acetate	LPS	M_Acetate_LPS
SCFA2.8	ENSMUSG00000059182	14339.4	ENSMUSG00000059182	Skap2	9.007	7.01317	SCFA3	SCFA2	M	Acetate	LPS	M_Acetate_LPS
SCFA2.8	ENSMUSG00000059183	2010	ENSMUSG00000059183	Mtfmt	3.655	2.8808	SCFA3	SCFA2	M	Acetate	LPS	M_Acetate_LPS
SCFA2.8	ENSMUSG00000059187	162.594	ENSMUSG00000059187	Tafa1	4.214	-0.505936	SCFA3	SCFA2	M	Acetate	LPS	M_Acetate_LPS
SCFA2.8	ENSMUSG00000059208	26735.5	ENSMUSG00000059208	Hnrnpm	7.956	7.73286	SCFA3	SCFA2	M	Acetate	LPS	M_Acetate_LPS
SCFA2.8	ENSMUSG00000059213	0	ENSMUSG00000059213	Ddn	3.781	-5.71539	SCFA3	SCFA2	M	Acetate	LPS	M_Acetate_LPS
SCFA2.8	ENSMUSG00000059246	76.5383	ENSMUSG00000059246	Foxb1	2.984	-2.01495	SCFA3	SCFA2	M	Acetate	LPS	M_Acetate_LPS
SCFA2.8	ENSMUSG00000059248	5942.47	ENSMUSG00000059248	Septin9	7.565	5.49101	SCFA3	SCFA2	M	Acetate	LPS	M_Acetate_LPS
SCFA2.8	ENSMUSG00000059263	5648.6	ENSMUSG00000059263	Usp47	11.173	5.98027	SCFA3	SCFA2	M	Acetate	LPS	M_Acetate_LPS
SCFA2.8	ENSMUSG00000059273	17461.6	ENSMUSG00000059273	Zc3h4	9.147	7.31958	SCFA3	SCFA2	M	Acetate	LPS	M_Acetate_LPS
SCFA2.8	ENSMUSG00000059277	763.454	ENSMUSG00000059277	R74862	3.889	1.57923	SCFA3	SCFA2	M	Acetate	LPS	M_Acetate_LPS
SCFA2.8	ENSMUSG00000059278	16979.6	ENSMUSG00000059278	Naa38	0.89	3.91942	SCFA3	SCFA2	M	Acetate	LPS	M_Acetate_LPS
SCFA2.8	ENSMUSG00000059288	3085.42	ENSMUSG00000059288	Cdyl	4.392	3.76237	SCFA3	SCFA2	M	Acetate	LPS	M_Acetate_LPS
SCFA2.8	ENSMUSG00000059291	5262.45	ENSMUSG00000059291	Rpl11	2.604	3.77847	SCFA3	SCFA2	M	Acetate	LPS	M_Acetate_LPS
SCFA2.8	ENSMUSG00000059301	1180.51	ENSMUSG00000059301	Ube2frt	1.451	0.792405	SCFA3	SCFA2	M	Acetate	LPS	M_Acetate_LPS
SCFA2.8	ENSMUSG00000059305	0	ENSMUSG00000059305	Vpreb1a	1.112	-5.71539	SCFA3	SCFA2	M	Acetate	LPS	M_Acetate_LPS
SCFA2.8	ENSMUSG00000059316	15926.6	ENSMUSG00000059316	Slc27a4	4.412	6.13519	SCFA3	SCFA2	M	Acetate	LPS	M_Acetate_LPS
SCFA2.8	ENSMUSG00000059323	3732.77	ENSMUSG00000059323	Tonsl	4.956	4.21091	SCFA3	SCFA2	M	Acetate	LPS	M_Acetate_LPS
SCFA2.8	ENSMUSG00000059325	1305.66	ENSMUSG00000059325	Hopx	1.516	0.998856	SCFA3	SCFA2	M	Acetate	LPS	M_Acetate_LPS
SCFA2.8	ENSMUSG00000059326	73385.6	ENSMUSG00000059326	Csf2ra	2.871	7.71911	SCFA3	SCFA2	M	Acetate	LPS	M_Acetate_LPS
SCFA2.8	ENSMUSG00000059327	290.019	ENSMUSG00000059327	Eda	6.825	0.998856	SCFA3	SCFA2	M	Acetate	LPS	M_Acetate_LPS
SCFA2.8	ENSMUSG00000059336	1676.96	ENSMUSG00000059336	Slc14a1	3.995	2.74813	SCFA3	SCFA2	M	Acetate	LPS	M_Acetate_LPS
SCFA2.8	ENSMUSG00000059343	389.555	ENSMUSG00000059343	Aldoart1	2.052	-0.289125	SCFA3	SCFA2	M	Acetate	LPS	M_Acetate_LPS
SCFA2.8	ENSMUSG00000059355	33413.1	ENSMUSG00000059355	Wdr83os	1.031	5.10718	SCFA3	SCFA2	M	Acetate	LPS	M_Acetate_LPS
SCFA2.8	ENSMUSG00000059361	0	ENSMUSG00000059361	Nrsn2	1.455	-5.71539	SCFA3	SCFA2	M	Acetate	LPS	M_Acetate_LPS
SCFA2.8	ENSMUSG00000059363	1983.91	ENSMUSG00000059363	Fxn	2.053	2.0328	SCFA3	SCFA2	M	Acetate	LPS	M_Acetate_LPS
SCFA2.8	ENSMUSG00000059395	0	ENSMUSG00000059395	Nkapl	1.463	-5.71539	SCFA3	SCFA2	M	Acetate	LPS	M_Acetate_LPS
SCFA2.8	ENSMUSG00000059401	1226.12	ENSMUSG00000059401	Mamld1	4.812	2.56538	SCFA3	SCFA2	M	Acetate	LPS	M_Acetate_LPS
SCFA2.8	ENSMUSG00000059408	1958.08	ENSMUSG00000059408	Mrgprh	1.944	1.93566	SCFA3	SCFA2	M	Acetate	LPS	M_Acetate_LPS
SCFA2.8	ENSMUSG00000059409	18294	ENSMUSG00000059409	Ppp2r5d	3.402	5.96013	SCFA3	SCFA2	M	Acetate	LPS	M_Acetate_LPS
SCFA2.8	ENSMUSG00000059412	0	ENSMUSG00000059412	Fxyd2	3.614	-5.71539	SCFA3	SCFA2	M	Acetate	LPS	M_Acetate_LPS
SCFA2.8	ENSMUSG00000059423	2192.97	ENSMUSG00000059423	Zfp933	4.27	3.23005	SCFA3	SCFA2	M	Acetate	LPS	M_Acetate_LPS
SCFA2.8	ENSMUSG00000059430	5060.67	ENSMUSG00000059430	Actg2	1.557	2.98158	SCFA3	SCFA2	M	Acetate	LPS	M_Acetate_LPS
SCFA2.8	ENSMUSG00000059436	24030.2	ENSMUSG00000059436	Max	2.94	6.14298	SCFA3	SCFA2	M	Acetate	LPS	M_Acetate_LPS
SCFA2.8	ENSMUSG00000059439	4084.88	ENSMUSG00000059439	Bcas3	6.085	4.63665	SCFA3	SCFA2	M	Acetate	LPS	M_Acetate_LPS
SCFA2.8	ENSMUSG00000059447	1979.73	ENSMUSG00000059447	Hadhb	6.595	3.70878	SCFA3	SCFA2	M	Acetate	LPS	M_Acetate_LPS
SCFA2.8	ENSMUSG00000059456	31221.8	ENSMUSG00000059456	Ptk2b	7.398	7.85173	SCFA3	SCFA2	M	Acetate	LPS	M_Acetate_LPS
SCFA2.8	ENSMUSG00000059474	2144.86	ENSMUSG00000059474	Mbtd1	13.896	4.8984	SCFA3	SCFA2	M	Acetate	LPS	M_Acetate_LPS
SCFA2.8	ENSMUSG00000059475	4945.03	ENSMUSG00000059475	Zfp426	4.888	4.59636	SCFA3	SCFA2	M	Acetate	LPS	M_Acetate_LPS
SCFA2.8	ENSMUSG00000059479	5.87968	ENSMUSG00000059479	B3gnt8	6.474	-4.13043	SCFA3	SCFA2	M	Acetate	LPS	M_Acetate_LPS
SCFA2.8	ENSMUSG00000059482	3390.99	ENSMUSG00000059482	Cfap418	2.391	3.0227	SCFA3	SCFA2	M	Acetate	LPS	M_Acetate_LPS
SCFA2.8	ENSMUSG00000059486	17219.2	ENSMUSG00000059486	Kbtbd2	4.083	6.13597	SCFA3	SCFA2	M	Acetate	LPS	M_Acetate_LPS
SCFA2.8	ENSMUSG00000059493	146.986	ENSMUSG00000059493	Nhs	8.805	0.393135	SCFA3	SCFA2	M	Acetate	LPS	M_Acetate_LPS
SCFA2.8	ENSMUSG00000059495	7806.96	ENSMUSG00000059495	Arhgef12	13.189	6.68629	SCFA3	SCFA2	M	Acetate	LPS	M_Acetate_LPS
SCFA2.8	ENSMUSG00000059498	883938	ENSMUSG00000059498	Fcgr3	1.736	10.5836	SCFA3	SCFA2	M	Acetate	LPS	M_Acetate_LPS
SCFA2.8	ENSMUSG00000059518	11358.1	ENSMUSG00000059518	Znhit1	1.86	4.40225	SCFA3	SCFA2	M	Acetate	LPS	M_Acetate_LPS
SCFA2.8	ENSMUSG00000059534	33437.3	ENSMUSG00000059534	Uqcr10	0.584	4.28883	SCFA3	SCFA2	M	Acetate	LPS	M_Acetate_LPS
SCFA2.8	ENSMUSG00000059540	4335.81	ENSMUSG00000059540	Tcea2	2.704	3.55374	SCFA3	SCFA2	M	Acetate	LPS	M_Acetate_LPS
SCFA2.8	ENSMUSG00000059552	24457.6	ENSMUSG00000059552	Trp53	4.045	6.62863	SCFA3	SCFA2	M	Acetate	LPS	M_Acetate_LPS
SCFA2.8	ENSMUSG00000059554	1438.36	ENSMUSG00000059554	Ccdc28a	2.964	2.09839	SCFA3	SCFA2	M	Acetate	LPS	M_Acetate_LPS
SCFA2.8	ENSMUSG00000059555	70318.3	ENSMUSG00000059555	Tor4a	3.301	7.85885	SCFA3	SCFA2	M	Acetate	LPS	M_Acetate_LPS
SCFA2.8	ENSMUSG00000059562	0	ENSMUSG00000059562	Ccdc154	2.635	-5.71539	SCFA3	SCFA2	M	Acetate	LPS	M_Acetate_LPS
SCFA2.8	ENSMUSG00000059586	2576	ENSMUSG00000059586	Nsmce2	3.31	3.09518	SCFA3	SCFA2	M	Acetate	LPS	M_Acetate_LPS
SCFA2.8	ENSMUSG00000059588	3992.07	ENSMUSG00000059588	Calcrl	4.882	4.28602	SCFA3	SCFA2	M	Acetate	LPS	M_Acetate_LPS
SCFA2.8	ENSMUSG00000059602	18.5955	ENSMUSG00000059602	Syn3	12.282	-2.01495	SCFA3	SCFA2	M	Acetate	LPS	M_Acetate_LPS
SCFA2.8	ENSMUSG00000059639	0	ENSMUSG00000059639	Clec4a4	0.776	-5.71539	SCFA3	SCFA2	M	Acetate	LPS	M_Acetate_LPS
SCFA2.8	ENSMUSG00000059657	726.779	ENSMUSG00000059657	Stfa2l1	0.419	-1.62793	SCFA3	SCFA2	M	Acetate	LPS	M_Acetate_LPS
SCFA2.8	ENSMUSG00000059659	548.764	ENSMUSG00000059659	Gm10069	4.37	1.2733	SCFA3	SCFA2	M	Acetate	LPS	M_Acetate_LPS
SCFA2.8	ENSMUSG00000059669	3554.09	ENSMUSG00000059669	Taf1b	2.624	3.22419	SCFA3	SCFA2	M	Acetate	LPS	M_Acetate_LPS
SCFA2.8	ENSMUSG00000059674	1451.03	ENSMUSG00000059674	Cdh24	3.489	2.34531	SCFA3	SCFA2	M	Acetate	LPS	M_Acetate_LPS
SCFA2.8	ENSMUSG00000059689	7731.73	ENSMUSG00000059689	Zfp637	2.565	4.31113	SCFA3	SCFA2	M	Acetate	LPS	M_Acetate_LPS
SCFA2.8	ENSMUSG00000059708	1204.79	ENSMUSG00000059708	Akap17b	6.003	2.85826	SCFA3	SCFA2	M	Acetate	LPS	M_Acetate_LPS
SCFA2.8	ENSMUSG00000059713	6278.39	ENSMUSG00000059713	Rcan3	5.111	5.00485	SCFA3	SCFA2	M	Acetate	LPS	M_Acetate_LPS
SCFA2.8	ENSMUSG00000059714	29828.4	ENSMUSG00000059714	Flot1	2.893	6.4315	SCFA3	SCFA2	M	Acetate	LPS	M_Acetate_LPS
SCFA2.8	ENSMUSG00000059734	43726.2	ENSMUSG00000059734	Ndufs8	1.291	5.8194	SCFA3	SCFA2	M	Acetate	LPS	M_Acetate_LPS
SCFA2.8	ENSMUSG00000059741	819.404	ENSMUSG00000059741	Myl3	2.044	0.760344	SCFA3	SCFA2	M	Acetate	LPS	M_Acetate_LPS
SCFA2.8	ENSMUSG00000059742	0	ENSMUSG00000059742	Kcnh7	15.226	-5.71539	SCFA3	SCFA2	M	Acetate	LPS	M_Acetate_LPS
SCFA2.8	ENSMUSG00000059743	292.667	ENSMUSG00000059743	Fdps	2.081	-0.670995	SCFA3	SCFA2	M	Acetate	LPS	M_Acetate_LPS
SCFA2.8	ENSMUSG00000059772	3459.48	ENSMUSG00000059772	Slx1b	3.521	3.60879	SCFA3	SCFA2	M	Acetate	LPS	M_Acetate_LPS
SCFA2.8	ENSMUSG00000059791	38454.5	ENSMUSG00000059791	Nrm	1.466	5.81745	SCFA3	SCFA2	M	Acetate	LPS	M_Acetate_LPS
SCFA2.8	ENSMUSG00000059796	23195.6	ENSMUSG00000059796	Eif4a1	4.334	6.65175	SCFA3	SCFA2	M	Acetate	LPS	M_Acetate_LPS
SCFA2.8	ENSMUSG00000059810	2170.92	ENSMUSG00000059810	Rgs3	10.801	4.55257	SCFA3	SCFA2	M	Acetate	LPS	M_Acetate_LPS
SCFA2.8	ENSMUSG00000059811	3151.46	ENSMUSG00000059811	Atl2	9.844	4.95615	SCFA3	SCFA2	M	Acetate	LPS	M_Acetate_LPS
SCFA2.8	ENSMUSG00000059820	5300.92	ENSMUSG00000059820	Nkapd1	5.321	4.81891	SCFA3	SCFA2	M	Acetate	LPS	M_Acetate_LPS
SCFA2.8	ENSMUSG00000059824	7783.43	ENSMUSG00000059824	Dbp	2.993	4.54318	SCFA3	SCFA2	M	Acetate	LPS	M_Acetate_LPS
SCFA2.8	ENSMUSG00000059834	1121.61	ENSMUSG00000059834	Sclt1	7.093	2.99542	SCFA3	SCFA2	M	Acetate	LPS	M_Acetate_LPS
SCFA2.8	ENSMUSG00000059839	1175.41	ENSMUSG00000059839	Zfp874b	3.789	2.16113	SCFA3	SCFA2	M	Acetate	LPS	M_Acetate_LPS
SCFA2.8	ENSMUSG00000059842	3646.12	ENSMUSG00000059842	Zfp341	3.299	3.59067	SCFA3	SCFA2	M	Acetate	LPS	M_Acetate_LPS
SCFA2.8	ENSMUSG00000059851	13937.8	ENSMUSG00000059851	Kmt5c	4.001	5.80179	SCFA3	SCFA2	M	Acetate	LPS	M_Acetate_LPS
SCFA2.8	ENSMUSG00000059852	203.761	ENSMUSG00000059852	Kcng2	2.989	-0.670995	SCFA3	SCFA2	M	Acetate	LPS	M_Acetate_LPS
SCFA2.8	ENSMUSG00000059854	156.169	ENSMUSG00000059854	Hydin	18.037	1.50378	SCFA3	SCFA2	M	Acetate	LPS	M_Acetate_LPS
SCFA2.8	ENSMUSG00000059857	0	ENSMUSG00000059857	Ntng1	7.619	-5.71539	SCFA3	SCFA2	M	Acetate	LPS	M_Acetate_LPS
SCFA2.8	ENSMUSG00000059866	16147.5	ENSMUSG00000059866	Tnip2	2.685	5.4388	SCFA3	SCFA2	M	Acetate	LPS	M_Acetate_LPS
SCFA2.8	ENSMUSG00000059873	0	ENSMUSG00000059873	Or5m11b	1.061	-5.71539	SCFA3	SCFA2	M	Acetate	LPS	M_Acetate_LPS
SCFA2.8	ENSMUSG00000059878	7203.48	ENSMUSG00000059878	Zfp422	3.625	4.70773	SCFA3	SCFA2	M	Acetate	LPS	M_Acetate_LPS
SCFA2.8	ENSMUSG00000059883	9135.31	ENSMUSG00000059883	Irak4	5.021	5.52003	SCFA3	SCFA2	M	Acetate	LPS	M_Acetate_LPS
SCFA2.8	ENSMUSG00000059890	14584.5	ENSMUSG00000059890	Ube4a	8.639	6.97744	SCFA3	SCFA2	M	Acetate	LPS	M_Acetate_LPS
SCFA2.8	ENSMUSG00000059891	0	ENSMUSG00000059891	Tsks	1.936	-5.71539	SCFA3	SCFA2	M	Acetate	LPS	M_Acetate_LPS
SCFA2.8	ENSMUSG00000059895	21212.4	ENSMUSG00000059895	Ptp4a3	9.351	7.63209	SCFA3	SCFA2	M	Acetate	LPS	M_Acetate_LPS
SCFA2.8	ENSMUSG00000059897	3500.82	ENSMUSG00000059897	Zfp930	3.001	3.39575	SCFA3	SCFA2	M	Acetate	LPS	M_Acetate_LPS
SCFA2.8	ENSMUSG00000059898	0	ENSMUSG00000059898	Dsc3	5.403	-5.71539	SCFA3	SCFA2	M	Acetate	LPS	M_Acetate_LPS
SCFA2.8	ENSMUSG00000059900	337.961	ENSMUSG00000059900	Tmem40	2.14	-0.429987	SCFA3	SCFA2	M	Acetate	LPS	M_Acetate_LPS
SCFA2.8	ENSMUSG00000059901	1999.57	ENSMUSG00000059901	Adamts14	5.197	3.38001	SCFA3	SCFA2	M	Acetate	LPS	M_Acetate_LPS
SCFA2.8	ENSMUSG00000059920	3026.18	ENSMUSG00000059920	4930453N24Rik	5.522	4.06433	SCFA3	SCFA2	M	Acetate	LPS	M_Acetate_LPS
SCFA2.8	ENSMUSG00000059921	0	ENSMUSG00000059921	Unc5c	14.044	-5.71539	SCFA3	SCFA2	M	Acetate	LPS	M_Acetate_LPS
SCFA2.8	ENSMUSG00000059923	76743.6	ENSMUSG00000059923	Grb2	2.916	7.80609	SCFA3	SCFA2	M	Acetate	LPS	M_Acetate_LPS
SCFA2.8	ENSMUSG00000059939	8159	ENSMUSG00000059939	9430015G10Rik	3.695	4.91488	SCFA3	SCFA2	M	Acetate	LPS	M_Acetate_LPS
SCFA2.8	ENSMUSG00000059970	11056.7	ENSMUSG00000059970	Hspa2	2.644	4.87051	SCFA3	SCFA2	M	Acetate	LPS	M_Acetate_LPS
SCFA2.8	ENSMUSG00000059974	1078.96	ENSMUSG00000059974	Ntm	8.079	3.12696	SCFA3	SCFA2	M	Acetate	LPS	M_Acetate_LPS
SCFA2.8	ENSMUSG00000059975	2069.63	ENSMUSG00000059975	Zfp74	5.628	3.54435	SCFA3	SCFA2	M	Acetate	LPS	M_Acetate_LPS
SCFA2.8	ENSMUSG00000059981	26338.3	ENSMUSG00000059981	Taok2	9.316	7.93891	SCFA3	SCFA2	M	Acetate	LPS	M_Acetate_LPS
SCFA2.8	ENSMUSG00000059991	0	ENSMUSG00000059991	Nptx2	2.536	-5.71539	SCFA3	SCFA2	M	Acetate	LPS	M_Acetate_LPS
SCFA2.8	ENSMUSG00000059994	2908.34	ENSMUSG00000059994	Fcrl1	3.56	3.37472	SCFA3	SCFA2	M	Acetate	LPS	M_Acetate_LPS
SCFA2.8	ENSMUSG00000059995	26528.2	ENSMUSG00000059995	Atxn7l3	4.121	6.7727	SCFA3	SCFA2	M	Acetate	LPS	M_Acetate_LPS
SCFA2.8	ENSMUSG00000060002	1792.59	ENSMUSG00000060002	Chpt1	8.324	3.90116	SCFA3	SCFA2	M	Acetate	LPS	M_Acetate_LPS
SCFA2.8	ENSMUSG00000060012	3824.93	ENSMUSG00000060012	Kif13b	13.017	5.63831	SCFA3	SCFA2	M	Acetate	LPS	M_Acetate_LPS
SCFA2.8	ENSMUSG00000060029	405.235	ENSMUSG00000060029	4930473A02Rik	1.409	-0.761193	SCFA3	SCFA2	M	Acetate	LPS	M_Acetate_LPS
SCFA2.8	ENSMUSG00000060032	6278.34	ENSMUSG00000060032	H2aj	1.831	3.5254	SCFA3	SCFA2	M	Acetate	LPS	M_Acetate_LPS
SCFA2.8	ENSMUSG00000060036	25260.8	ENSMUSG00000060036	Rpl3	3.175	6.32593	SCFA3	SCFA2	M	Acetate	LPS	M_Acetate_LPS
SCFA2.8	ENSMUSG00000060038	6518.88	ENSMUSG00000060038	Dhps	2.324	3.92305	SCFA3	SCFA2	M	Acetate	LPS	M_Acetate_LPS
SCFA2.8	ENSMUSG00000060044	324.295	ENSMUSG00000060044	Tmem26	5.282	0.792405	SCFA3	SCFA2	M	Acetate	LPS	M_Acetate_LPS
SCFA2.8	ENSMUSG00000060063	266991	ENSMUSG00000060063	Alox5ap	1.42	8.56661	SCFA3	SCFA2	M	Acetate	LPS	M_Acetate_LPS
SCFA2.8	ENSMUSG00000060073	5053.83	ENSMUSG00000060073	Psma3	3.894	4.30003	SCFA3	SCFA2	M	Acetate	LPS	M_Acetate_LPS
SCFA2.8	ENSMUSG00000060090	20154.3	ENSMUSG00000060090	Rp2	5.141	6.69533	SCFA3	SCFA2	M	Acetate	LPS	M_Acetate_LPS
SCFA2.8	ENSMUSG00000060093	0	ENSMUSG00000060093	H4c1	0.539	-5.71539	SCFA3	SCFA2	M	Acetate	LPS	M_Acetate_LPS
SCFA2.8	ENSMUSG00000060098	6164.98	ENSMUSG00000060098	Prmt7	6.125	5.23953	SCFA3	SCFA2	M	Acetate	LPS	M_Acetate_LPS
SCFA2.8	ENSMUSG00000060121	2064.81	ENSMUSG00000060121	Gemin2	2.415	2.32353	SCFA3	SCFA2	M	Acetate	LPS	M_Acetate_LPS
SCFA2.8	ENSMUSG00000060126	31939.5	ENSMUSG00000060126	Tpt1	2.38	6.24859	SCFA3	SCFA2	M	Acetate	LPS	M_Acetate_LPS
SCFA2.8	ENSMUSG00000060131	337.213	ENSMUSG00000060131	Atp8b4	6.66	1.17943	SCFA3	SCFA2	M	Acetate	LPS	M_Acetate_LPS
SCFA2.8	ENSMUSG00000060147	3286.44	ENSMUSG00000060147	Serpinb6a	5.409	4.15343	SCFA3	SCFA2	M	Acetate	LPS	M_Acetate_LPS
SCFA2.8	ENSMUSG00000060152	11887	ENSMUSG00000060152	Pop5	2.296	4.77145	SCFA3	SCFA2	M	Acetate	LPS	M_Acetate_LPS
SCFA2.8	ENSMUSG00000060166	13598	ENSMUSG00000060166	Zdhhc8	4.868	6.04907	SCFA3	SCFA2	M	Acetate	LPS	M_Acetate_LPS
SCFA2.8	ENSMUSG00000060176	175.18	ENSMUSG00000060176	Kif27	5.215	-0.10068	SCFA3	SCFA2	M	Acetate	LPS	M_Acetate_LPS
SCFA2.8	ENSMUSG00000060181	7675.62	ENSMUSG00000060181	Slc35e3	3.526	4.75933	SCFA3	SCFA2	M	Acetate	LPS	M_Acetate_LPS
SCFA2.8	ENSMUSG00000060206	572.647	ENSMUSG00000060206	Zfp462	10.702	2.62	SCFA3	SCFA2	M	Acetate	LPS	M_Acetate_LPS
SCFA2.8	ENSMUSG00000060212	9.76528	ENSMUSG00000060212	Pcnx2	7.796	-3.39346	SCFA3	SCFA2	M	Acetate	LPS	M_Acetate_LPS
SCFA2.8	ENSMUSG00000060216	167406	ENSMUSG00000060216	Arrb2	2.845	8.89569	SCFA3	SCFA2	M	Acetate	LPS	M_Acetate_LPS
SCFA2.8	ENSMUSG00000060224	1786.65	ENSMUSG00000060224	Pyroxd2	4.815	3.10798	SCFA3	SCFA2	M	Acetate	LPS	M_Acetate_LPS
SCFA2.8	ENSMUSG00000060227	1942.89	ENSMUSG00000060227	Golm2	5.858	3.51102	SCFA3	SCFA2	M	Acetate	LPS	M_Acetate_LPS
SCFA2.8	ENSMUSG00000060240	1351.04	ENSMUSG00000060240	Cend1	1.775	1.2733	SCFA3	SCFA2	M	Acetate	LPS	M_Acetate_LPS
SCFA2.8	ENSMUSG00000060244	6099.98	ENSMUSG00000060244	Alyref2	1.273	2.96057	SCFA3	SCFA2	M	Acetate	LPS	M_Acetate_LPS
SCFA2.8	ENSMUSG00000060257	683.938	ENSMUSG00000060257	Scrt2	3.395	1.22713	SCFA3	SCFA2	M	Acetate	LPS	M_Acetate_LPS
SCFA2.8	ENSMUSG00000060260	4857.2	ENSMUSG00000060260	Pwwp2b	3.362	4.03112	SCFA3	SCFA2	M	Acetate	LPS	M_Acetate_LPS
SCFA2.8	ENSMUSG00000060261	42295.7	ENSMUSG00000060261	Gtf2i	7.045	8.21913	SCFA3	SCFA2	M	Acetate	LPS	M_Acetate_LPS
SCFA2.8	ENSMUSG00000060268	725.49	ENSMUSG00000060268	Armh1	2.466	0.854466	SCFA3	SCFA2	M	Acetate	LPS	M_Acetate_LPS
SCFA2.8	ENSMUSG00000060275	0	ENSMUSG00000060275	Nrg2	3.139	-5.71539	SCFA3	SCFA2	M	Acetate	LPS	M_Acetate_LPS
SCFA2.8	ENSMUSG00000060279	27486.5	ENSMUSG00000060279	Ap2a1	4.3	6.88522	SCFA3	SCFA2	M	Acetate	LPS	M_Acetate_LPS
SCFA2.8	ENSMUSG00000060284	11.3695	ENSMUSG00000060284	Sp7	3.348	-4.13043	SCFA3	SCFA2	M	Acetate	LPS	M_Acetate_LPS
SCFA2.8	ENSMUSG00000060288	3497	ENSMUSG00000060288	Ppih	1.894	2.73169	SCFA3	SCFA2	M	Acetate	LPS	M_Acetate_LPS
SCFA2.8	ENSMUSG00000060301	4080.79	ENSMUSG00000060301	2610008E11Rik	4.552	4.21683	SCFA3	SCFA2	M	Acetate	LPS	M_Acetate_LPS
SCFA2.8	ENSMUSG00000060314	145.317	ENSMUSG00000060314	Zfp941	4.715	-0.505936	SCFA3	SCFA2	M	Acetate	LPS	M_Acetate_LPS
SCFA2.8	ENSMUSG00000060336	0	ENSMUSG00000060336	Zfp937	2.797	-5.71539	SCFA3	SCFA2	M	Acetate	LPS	M_Acetate_LPS
SCFA2.8	ENSMUSG00000060371	0	ENSMUSG00000060371	Caln1	10.483	-5.71539	SCFA3	SCFA2	M	Acetate	LPS	M_Acetate_LPS
SCFA2.8	ENSMUSG00000060373	25215.2	ENSMUSG00000060373	Hnrnpc	4.322	6.76817	SCFA3	SCFA2	M	Acetate	LPS	M_Acetate_LPS
SCFA2.8	ENSMUSG00000060376	16396.6	ENSMUSG00000060376	Bckdha	1.899	4.96145	SCFA3	SCFA2	M	Acetate	LPS	M_Acetate_LPS
SCFA2.8	ENSMUSG00000060397	1350.48	ENSMUSG00000060397	Zfp128	4.087	2.46949	SCFA3	SCFA2	M	Acetate	LPS	M_Acetate_LPS
SCFA2.8	ENSMUSG00000060402	2558.81	ENSMUSG00000060402	Chst8	3.481	3.15805	SCFA3	SCFA2	M	Acetate	LPS	M_Acetate_LPS
SCFA2.8	ENSMUSG00000060427	3526.25	ENSMUSG00000060427	Zfp868	2.893	3.35339	SCFA3	SCFA2	M	Acetate	LPS	M_Acetate_LPS
SCFA2.8	ENSMUSG00000060429	2245.01	ENSMUSG00000060429	Sntb1	5.324	3.58153	SCFA3	SCFA2	M	Acetate	LPS	M_Acetate_LPS
SCFA2.8	ENSMUSG00000060441	4703.97	ENSMUSG00000060441	Trim5	3.69	4.11908	SCFA3	SCFA2	M	Acetate	LPS	M_Acetate_LPS
SCFA2.8	ENSMUSG00000060445	822.925	ENSMUSG00000060445	Sycp2	5.967	2.30142	SCFA3	SCFA2	M	Acetate	LPS	M_Acetate_LPS
SCFA2.8	ENSMUSG00000060450	6994.79	ENSMUSG00000060450	Rnf14	4.778	5.06351	SCFA3	SCFA2	M	Acetate	LPS	M_Acetate_LPS
SCFA2.8	ENSMUSG00000060459	501.222	ENSMUSG00000060459	Kng2	2.734	0.474435	SCFA3	SCFA2	M	Acetate	LPS	M_Acetate_LPS
SCFA2.8	ENSMUSG00000060470	467.734	ENSMUSG00000060470	Adgrg3	4.476	1.07903	SCFA3	SCFA2	M	Acetate	LPS	M_Acetate_LPS
SCFA2.8	ENSMUSG00000060475	11059.9	ENSMUSG00000060475	Wtap	5.758	5.99326	SCFA3	SCFA2	M	Acetate	LPS	M_Acetate_LPS
SCFA2.8	ENSMUSG00000060477	26357.4	ENSMUSG00000060477	Irak2	4.412	6.8618	SCFA3	SCFA2	M	Acetate	LPS	M_Acetate_LPS
SCFA2.8	ENSMUSG00000060487	296.954	ENSMUSG00000060487	Samd5	6.922	1.05279	SCFA3	SCFA2	M	Acetate	LPS	M_Acetate_LPS
SCFA2.8	ENSMUSG00000060509	0	ENSMUSG00000060509	Xcr1	4.453	-5.71539	SCFA3	SCFA2	M	Acetate	LPS	M_Acetate_LPS
SCFA2.8	ENSMUSG00000060510	5715.44	ENSMUSG00000060510	Zfp266	7.033	5.32969	SCFA3	SCFA2	M	Acetate	LPS	M_Acetate_LPS
SCFA2.8	ENSMUSG00000060512	43641	ENSMUSG00000060512	Pgcka1	2.403	6.71271	SCFA3	SCFA2	M	Acetate	LPS	M_Acetate_LPS
SCFA2.8	ENSMUSG00000060519	67102.8	ENSMUSG00000060519	Tor3a	3.892	8.02892	SCFA3	SCFA2	M	Acetate	LPS	M_Acetate_LPS
SCFA2.8	ENSMUSG00000060530	0	ENSMUSG00000060530	A930017M01Rik	2.884	-5.71539	SCFA3	SCFA2	M	Acetate	LPS	M_Acetate_LPS
SCFA2.8	ENSMUSG00000060534	0	ENSMUSG00000060534	Dcc	13.171	-5.71539	SCFA3	SCFA2	M	Acetate	LPS	M_Acetate_LPS
SCFA2.8	ENSMUSG00000060538	28997.2	ENSMUSG00000060538	Tmem219	2.292	6.05486	SCFA3	SCFA2	M	Acetate	LPS	M_Acetate_LPS
SCFA2.8	ENSMUSG00000060548	3414.45	ENSMUSG00000060548	Tnfrsf19	4.738	4.01763	SCFA3	SCFA2	M	Acetate	LPS	M_Acetate_LPS
SCFA2.8	ENSMUSG00000060550	2152.41	ENSMUSG00000060550	H2-Q9	4.209	3.18246	SCFA3	SCFA2	M	Acetate	LPS	M_Acetate_LPS
SCFA2.8	ENSMUSG00000060568	0	ENSMUSG00000060568	Fam78b	6.325	-5.71539	SCFA3	SCFA2	M	Acetate	LPS	M_Acetate_LPS
SCFA2.8	ENSMUSG00000060572	345.76	ENSMUSG00000060572	Mfap2	1.211	-1.19183	SCFA3	SCFA2	M	Acetate	LPS	M_Acetate_LPS
SCFA2.8	ENSMUSG00000060579	893.546	ENSMUSG00000060579	Fhit	1.491	0.434358	SCFA3	SCFA2	M	Acetate	LPS	M_Acetate_LPS
SCFA2.8	ENSMUSG00000060586	11866	ENSMUSG00000060586	H2-Eb1	1.944	4.52897	SCFA3	SCFA2	M	Acetate	LPS	M_Acetate_LPS
SCFA2.8	ENSMUSG00000060591	14242	ENSMUSG00000060591	Ifitm2	0.882	3.65312	SCFA3	SCFA2	M	Acetate	LPS	M_Acetate_LPS
SCFA2.8	ENSMUSG00000060594	6905.12	ENSMUSG00000060594	Layn	2.409	4.05775	SCFA3	SCFA2	M	Acetate	LPS	M_Acetate_LPS
SCFA2.8	ENSMUSG00000060600	4684.26	ENSMUSG00000060600	Eno3	1.739	3.02944	SCFA3	SCFA2	M	Acetate	LPS	M_Acetate_LPS
SCFA2.8	ENSMUSG00000060601	25876.1	ENSMUSG00000060601	Nr1h2	3.354	6.43975	SCFA3	SCFA2	M	Acetate	LPS	M_Acetate_LPS
SCFA2.8	ENSMUSG00000060636	4987.54	ENSMUSG00000060636	Rpl35a	3.526	4.13792	SCFA3	SCFA2	M	Acetate	LPS	M_Acetate_LPS
SCFA2.8	ENSMUSG00000060639	0	ENSMUSG00000060639	H4c9	0.727	-5.71539	SCFA3	SCFA2	M	Acetate	LPS	M_Acetate_LPS
SCFA2.8	ENSMUSG00000060657	10917.5	ENSMUSG00000060657	Marf1	10.153	6.79265	SCFA3	SCFA2	M	Acetate	LPS	M_Acetate_LPS
SCFA2.8	ENSMUSG00000060671	6171.51	ENSMUSG00000060671	Atp8b2	8.561	5.72392	SCFA3	SCFA2	M	Acetate	LPS	M_Acetate_LPS
SCFA2.8	ENSMUSG00000060675	2898.32	ENSMUSG00000060675	Plaat3	6.396	4.21387	SCFA3	SCFA2	M	Acetate	LPS	M_Acetate_LPS
SCFA2.8	ENSMUSG00000060678	0	ENSMUSG00000060678	H4c3	0.82	-5.71539	SCFA3	SCFA2	M	Acetate	LPS	M_Acetate_LPS
SCFA2.8	ENSMUSG00000060679	5046.28	ENSMUSG00000060679	Mrps9	5.763	4.86298	SCFA3	SCFA2	M	Acetate	LPS	M_Acetate_LPS
SCFA2.8	ENSMUSG00000060681	5764.26	ENSMUSG00000060681	Slc9a6	5.098	4.878	SCFA3	SCFA2	M	Acetate	LPS	M_Acetate_LPS
SCFA2.8	ENSMUSG00000060703	42000.9	ENSMUSG00000060703	Cd302	1.354	5.83006	SCFA3	SCFA2	M	Acetate	LPS	M_Acetate_LPS
SCFA2.8	ENSMUSG00000060708	5382.33	ENSMUSG00000060708	Bloc1s4	1.273	2.78047	SCFA3	SCFA2	M	Acetate	LPS	M_Acetate_LPS
SCFA2.8	ENSMUSG00000060715	0	ENSMUSG00000060715	1700019A02Rik	0.777	-5.71539	SCFA3	SCFA2	M	Acetate	LPS	M_Acetate_LPS
SCFA2.8	ENSMUSG00000060716	0	ENSMUSG00000060716	Plekhh1	6.718	-5.71539	SCFA3	SCFA2	M	Acetate	LPS	M_Acetate_LPS
SCFA2.8	ENSMUSG00000060733	9544.4	ENSMUSG00000060733	Ipmk	6.425	5.9388	SCFA3	SCFA2	M	Acetate	LPS	M_Acetate_LPS
SCFA2.8	ENSMUSG00000060735	0	ENSMUSG00000060735	Rxfp3	4.275	-5.71539	SCFA3	SCFA2	M	Acetate	LPS	M_Acetate_LPS
SCFA2.8	ENSMUSG00000060739	4229.45	ENSMUSG00000060739	Nsa2	4.275	4.17791	SCFA3	SCFA2	M	Acetate	LPS	M_Acetate_LPS
SCFA2.8	ENSMUSG00000060743	10135.5	ENSMUSG00000060743	H3f3a	3.504	5.15112	SCFA3	SCFA2	M	Acetate	LPS	M_Acetate_LPS
SCFA2.8	ENSMUSG00000060771	1328.1	ENSMUSG00000060771	Tsga10	10.662	3.82571	SCFA3	SCFA2	M	Acetate	LPS	M_Acetate_LPS
SCFA2.8	ENSMUSG00000060780	276.107	ENSMUSG00000060780	Lrrtm1	3.033	-0.223536	SCFA3	SCFA2	M	Acetate	LPS	M_Acetate_LPS
SCFA2.8	ENSMUSG00000060791	6053.65	ENSMUSG00000060791	Gmfg	2.817	4.09357	SCFA3	SCFA2	M	Acetate	LPS	M_Acetate_LPS
SCFA2.8	ENSMUSG00000060798	1194.02	ENSMUSG00000060798	Intu	7.428	3.15189	SCFA3	SCFA2	M	Acetate	LPS	M_Acetate_LPS
SCFA2.8	ENSMUSG00000060802	1.56217e+06	ENSMUSG00000060802	B2m	0.86	10.3918	SCFA3	SCFA2	M	Acetate	LPS	M_Acetate_LPS
SCFA2.8	ENSMUSG00000060803	12909.7	ENSMUSG00000060803	Gstp1	1.548	4.32216	SCFA3	SCFA2	M	Acetate	LPS	M_Acetate_LPS
SCFA2.8	ENSMUSG00000060843	579.377	ENSMUSG00000060843	Ctnna3	7.227	2.07251	SCFA3	SCFA2	M	Acetate	LPS	M_Acetate_LPS
SCFA2.8	ENSMUSG00000060860	1113.01	ENSMUSG00000060860	Ube2s	1.71	0.942822	SCFA3	SCFA2	M	Acetate	LPS	M_Acetate_LPS
SCFA2.8	ENSMUSG00000060862	4016.2	ENSMUSG00000060862	Zbtb40	10.71	5.42736	SCFA3	SCFA2	M	Acetate	LPS	M_Acetate_LPS
SCFA2.8	ENSMUSG00000060882	206.875	ENSMUSG00000060882	Kcnd2	5.152	0.117501	SCFA3	SCFA2	M	Acetate	LPS	M_Acetate_LPS
SCFA2.8	ENSMUSG00000060904	23893.1	ENSMUSG00000060904	Arl1	2.369	5.82328	SCFA3	SCFA2	M	Acetate	LPS	M_Acetate_LPS
SCFA2.8	ENSMUSG00000060923	1852.53	ENSMUSG00000060923	Acyp2	0.863	0.694002	SCFA3	SCFA2	M	Acetate	LPS	M_Acetate_LPS
SCFA2.8	ENSMUSG00000060924	26.0034	ENSMUSG00000060924	Csmd1	19.03	-0.960502	SCFA3	SCFA2	M	Acetate	LPS	M_Acetate_LPS
SCFA2.8	ENSMUSG00000060935	1953.51	ENSMUSG00000060935	Tmem263	4.014	2.97461	SCFA3	SCFA2	M	Acetate	LPS	M_Acetate_LPS
SCFA2.8	ENSMUSG00000060938	53406.9	ENSMUSG00000060938	Rpl26	0.526	4.81306	SCFA3	SCFA2	M	Acetate	LPS	M_Acetate_LPS
SCFA2.8	ENSMUSG00000060950	17538.4	ENSMUSG00000060950	Trmt61a	2.433	5.41582	SCFA3	SCFA2	M	Acetate	LPS	M_Acetate_LPS
SCFA2.8	ENSMUSG00000060961	5302.23	ENSMUSG00000060961	Slc4a4	10.905	5.85399	SCFA3	SCFA2	M	Acetate	LPS	M_Acetate_LPS
SCFA2.8	ENSMUSG00000060962	173.654	ENSMUSG00000060962	Dmkn	2.192	-1.32307	SCFA3	SCFA2	M	Acetate	LPS	M_Acetate_LPS
SCFA2.8	ENSMUSG00000060969	0	ENSMUSG00000060969	Irx1	2.62	-5.71539	SCFA3	SCFA2	M	Acetate	LPS	M_Acetate_LPS
SCFA2.8	ENSMUSG00000060981	0	ENSMUSG00000060981	H4c8	0.47	-5.71539	SCFA3	SCFA2	M	Acetate	LPS	M_Acetate_LPS
SCFA2.8	ENSMUSG00000060988	0	ENSMUSG00000060988	Galnt13	7.81	-5.71539	SCFA3	SCFA2	M	Acetate	LPS	M_Acetate_LPS
SCFA2.8	ENSMUSG00000060992	23554.2	ENSMUSG00000060992	Copz1	3.662	6.43086	SCFA3	SCFA2	M	Acetate	LPS	M_Acetate_LPS
SCFA2.8	ENSMUSG00000061013	0	ENSMUSG00000061013	Mkx	4.095	-5.71539	SCFA3	SCFA2	M	Acetate	LPS	M_Acetate_LPS
SCFA2.8	ENSMUSG00000061024	15538.3	ENSMUSG00000061024	Rrs1	2.048	4.99283	SCFA3	SCFA2	M	Acetate	LPS	M_Acetate_LPS
SCFA2.8	ENSMUSG00000061028	9555.05	ENSMUSG00000061028	Clasrp	7.115	6.08753	SCFA3	SCFA2	M	Acetate	LPS	M_Acetate_LPS
SCFA2.8	ENSMUSG00000061032	43312.3	ENSMUSG00000061032	Rrp1	3.337	7.17544	SCFA3	SCFA2	M	Acetate	LPS	M_Acetate_LPS
SCFA2.8	ENSMUSG00000061039	213.287	ENSMUSG00000061039	Or8b53	5.711	0.306978	SCFA3	SCFA2	M	Acetate	LPS	M_Acetate_LPS
SCFA2.8	ENSMUSG00000061046	6380.18	ENSMUSG00000061046	Haghl	2.643	4.0774	SCFA3	SCFA2	M	Acetate	LPS	M_Acetate_LPS
SCFA2.8	ENSMUSG00000061048	225.751	ENSMUSG00000061048	Cdh3	4.384	0.0125311	SCFA3	SCFA2	M	Acetate	LPS	M_Acetate_LPS
SCFA2.8	ENSMUSG00000061068	0	ENSMUSG00000061068	Mcpt4	1.108	-5.71539	SCFA3	SCFA2	M	Acetate	LPS	M_Acetate_LPS
SCFA2.8	ENSMUSG00000061079	7025.21	ENSMUSG00000061079	Zfp143	3.484	4.61441	SCFA3	SCFA2	M	Acetate	LPS	M_Acetate_LPS
SCFA2.8	ENSMUSG00000061080	1194.16	ENSMUSG00000061080	Lsamp	17.213	4.36276	SCFA3	SCFA2	M	Acetate	LPS	M_Acetate_LPS
SCFA2.8	ENSMUSG00000061086	73.8808	ENSMUSG00000061086	Myl4	4.637	-1.46746	SCFA3	SCFA2	M	Acetate	LPS	M_Acetate_LPS
SCFA2.8	ENSMUSG00000061100	0	ENSMUSG00000061100	Retnla	0.599	-5.71539	SCFA3	SCFA2	M	Acetate	LPS	M_Acetate_LPS
SCFA2.8	ENSMUSG00000061104	18886.7	ENSMUSG00000061104	Sap18b	1.044	4.30281	SCFA3	SCFA2	M	Acetate	LPS	M_Acetate_LPS
SCFA2.8	ENSMUSG00000061111	49021.4	ENSMUSG00000061111	Mcrip1	1.282	5.97417	SCFA3	SCFA2	M	Acetate	LPS	M_Acetate_LPS
SCFA2.8	ENSMUSG00000061118	17164.8	ENSMUSG00000061118	Dnajc30	1.661	4.8344	SCFA3	SCFA2	M	Acetate	LPS	M_Acetate_LPS
SCFA2.8	ENSMUSG00000061119	48172.7	ENSMUSG00000061119	Prcp	3.653	7.45938	SCFA3	SCFA2	M	Acetate	LPS	M_Acetate_LPS
SCFA2.8	ENSMUSG00000061130	6161.74	ENSMUSG00000061130	Ppm1b	5.251	5.01678	SCFA3	SCFA2	M	Acetate	LPS	M_Acetate_LPS
SCFA2.8	ENSMUSG00000061132	15191.7	ENSMUSG00000061132	Blnk	5.991	6.50831	SCFA3	SCFA2	M	Acetate	LPS	M_Acetate_LPS
SCFA2.8	ENSMUSG00000061136	8233.23	ENSMUSG00000061136	Prpf40a	10.458	6.42831	SCFA3	SCFA2	M	Acetate	LPS	M_Acetate_LPS
SCFA2.8	ENSMUSG00000061143	8610.49	ENSMUSG00000061143	Maml3	8.426	6.18132	SCFA3	SCFA2	M	Acetate	LPS	M_Acetate_LPS
SCFA2.8	ENSMUSG00000061171	4970.75	ENSMUSG00000061171	Slc38a11	4.319	4.42544	SCFA3	SCFA2	M	Acetate	LPS	M_Acetate_LPS
SCFA2.8	ENSMUSG00000061175	6963.12	ENSMUSG00000061175	Fnip2	8.364	5.8644	SCFA3	SCFA2	M	Acetate	LPS	M_Acetate_LPS
SCFA2.8	ENSMUSG00000061186	296.08	ENSMUSG00000061186	Sfmbt2	9.128	1.44448	SCFA3	SCFA2	M	Acetate	LPS	M_Acetate_LPS
SCFA2.8	ENSMUSG00000061207	8409.3	ENSMUSG00000061207	Stk19	3.155	4.73066	SCFA3	SCFA2	M	Acetate	LPS	M_Acetate_LPS
SCFA2.8	ENSMUSG00000061232	240180	ENSMUSG00000061232	H2-K1	2.938	9.46285	SCFA3	SCFA2	M	Acetate	LPS	M_Acetate_LPS
SCFA2.8	ENSMUSG00000061244	2909.69	ENSMUSG00000061244	Exoc5	17.988	5.71035	SCFA3	SCFA2	M	Acetate	LPS	M_Acetate_LPS
SCFA2.8	ENSMUSG00000061273	3641.08	ENSMUSG00000061273	Mmgt1	4.234	3.94817	SCFA3	SCFA2	M	Acetate	LPS	M_Acetate_LPS
SCFA2.8	ENSMUSG00000061286	5240.93	ENSMUSG00000061286	Exosc5	6.268	5.03866	SCFA3	SCFA2	M	Acetate	LPS	M_Acetate_LPS
SCFA2.8	ENSMUSG00000061288	7838.83	ENSMUSG00000061288	Taok3	11.159	6.45109	SCFA3	SCFA2	M	Acetate	LPS	M_Acetate_LPS
SCFA2.8	ENSMUSG00000061298	214.138	ENSMUSG00000061298	Agbl4	9.599	1.05279	SCFA3	SCFA2	M	Acetate	LPS	M_Acetate_LPS
SCFA2.8	ENSMUSG00000061306	68174.4	ENSMUSG00000061306	Slc38a10	6.421	8.77402	SCFA3	SCFA2	M	Acetate	LPS	M_Acetate_LPS
SCFA2.8	ENSMUSG00000061311	0	ENSMUSG00000061311	Rag1	6.608	-5.71539	SCFA3	SCFA2	M	Acetate	LPS	M_Acetate_LPS
SCFA2.8	ENSMUSG00000061313	5541.16	ENSMUSG00000061313	Ddhd2	5.633	4.96497	SCFA3	SCFA2	M	Acetate	LPS	M_Acetate_LPS
SCFA2.8	ENSMUSG00000061315	7131.95	ENSMUSG00000061315	Naca	6.805	5.60146	SCFA3	SCFA2	M	Acetate	LPS	M_Acetate_LPS
SCFA2.8	ENSMUSG00000061322	232.605	ENSMUSG00000061322	Dnai1	2.782	-0.586106	SCFA3	SCFA2	M	Acetate	LPS	M_Acetate_LPS
SCFA2.8	ENSMUSG00000061353	405.046	ENSMUSG00000061353	Cxcl12	8.176	1.73582	SCFA3	SCFA2	M	Acetate	LPS	M_Acetate_LPS
SCFA2.8	ENSMUSG00000061360	9454.75	ENSMUSG00000061360	Phf5a	2.166	4.35741	SCFA3	SCFA2	M	Acetate	LPS	M_Acetate_LPS
SCFA2.8	ENSMUSG00000061371	2929.32	ENSMUSG00000061371	Zfp873	2.365	2.79636	SCFA3	SCFA2	M	Acetate	LPS	M_Acetate_LPS
SCFA2.8	ENSMUSG00000061374	14411.4	ENSMUSG00000061374	Fiz1	3.785	5.76994	SCFA3	SCFA2	M	Acetate	LPS	M_Acetate_LPS
SCFA2.8	ENSMUSG00000061393	4060.4	ENSMUSG00000061393	Acvr2b	3.928	3.99714	SCFA3	SCFA2	M	Acetate	LPS	M_Acetate_LPS
SCFA2.8	ENSMUSG00000061410	10108.3	ENSMUSG00000061410	Zcchc14	7.78	6.29758	SCFA3	SCFA2	M	Acetate	LPS	M_Acetate_LPS
SCFA2.8	ENSMUSG00000061411	4031.55	ENSMUSG00000061411	Nol4l	9.083	5.19525	SCFA3	SCFA2	M	Acetate	LPS	M_Acetate_LPS
SCFA2.8	ENSMUSG00000061414	1510.94	ENSMUSG00000061414	Cracr2a	7.835	3.5677	SCFA3	SCFA2	M	Acetate	LPS	M_Acetate_LPS
SCFA2.8	ENSMUSG00000061436	11683.2	ENSMUSG00000061436	Hipk2	8.836	6.69002	SCFA3	SCFA2	M	Acetate	LPS	M_Acetate_LPS
SCFA2.8	ENSMUSG00000061451	0	ENSMUSG00000061451	Tmem151a	4.491	-5.71539	SCFA3	SCFA2	M	Acetate	LPS	M_Acetate_LPS
SCFA2.8	ENSMUSG00000061455	4778.17	ENSMUSG00000061455	Stx17	5.935	4.82668	SCFA3	SCFA2	M	Acetate	LPS	M_Acetate_LPS
SCFA2.8	ENSMUSG00000061458	6564.68	ENSMUSG00000061458	Nol10	3.021	4.31113	SCFA3	SCFA2	M	Acetate	LPS	M_Acetate_LPS
SCFA2.8	ENSMUSG00000061461	6251.29	ENSMUSG00000061461	Smim20	1.571	3.29863	SCFA3	SCFA2	M	Acetate	LPS	M_Acetate_LPS
SCFA2.8	ENSMUSG00000061462	0	ENSMUSG00000061462	Obscn	29.422	-5.71539	SCFA3	SCFA2	M	Acetate	LPS	M_Acetate_LPS
SCFA2.8	ENSMUSG00000061474	1968.88	ENSMUSG00000061474	Mrps36	1.044	1.05279	SCFA3	SCFA2	M	Acetate	LPS	M_Acetate_LPS
SCFA2.8	ENSMUSG00000061477	14470.4	ENSMUSG00000061477	Rps7	2.015	4.86675	SCFA3	SCFA2	M	Acetate	LPS	M_Acetate_LPS
SCFA2.8	ENSMUSG00000061479	41559	ENSMUSG00000061479	Snrpa	1.754	6.18812	SCFA3	SCFA2	M	Acetate	LPS	M_Acetate_LPS
SCFA2.8	ENSMUSG00000061482	0	ENSMUSG00000061482	H4c4	1.138	-5.71539	SCFA3	SCFA2	M	Acetate	LPS	M_Acetate_LPS
SCFA2.8	ENSMUSG00000061517	761.501	ENSMUSG00000061517	Sox21	3.799	1.542	SCFA3	SCFA2	M	Acetate	LPS	M_Acetate_LPS
SCFA2.8	ENSMUSG00000061518	11345.2	ENSMUSG00000061518	Cox5b	1.587	4.17183	SCFA3	SCFA2	M	Acetate	LPS	M_Acetate_LPS
SCFA2.8	ENSMUSG00000061524	4811	ENSMUSG00000061524	Zic2	2.88	3.79439	SCFA3	SCFA2	M	Acetate	LPS	M_Acetate_LPS
SCFA2.8	ENSMUSG00000061531	228.869	ENSMUSG00000061531	Tmem236	3.659	-0.223536	SCFA3	SCFA2	M	Acetate	LPS	M_Acetate_LPS
SCFA2.8	ENSMUSG00000061533	367.335	ENSMUSG00000061533	Cep128	14.093	2.37737	SCFA3	SCFA2	M	Acetate	LPS	M_Acetate_LPS
SCFA2.8	ENSMUSG00000061535	987.752	ENSMUSG00000061535	C1qtnf7	4.162	2.04616	SCFA3	SCFA2	M	Acetate	LPS	M_Acetate_LPS
SCFA2.8	ENSMUSG00000061536	2575.41	ENSMUSG00000061536	Sec22c	6.119	3.97984	SCFA3	SCFA2	M	Acetate	LPS	M_Acetate_LPS
SCFA2.8	ENSMUSG00000061544	1296.24	ENSMUSG00000061544	Zfp229	5.139	2.73994	SCFA3	SCFA2	M	Acetate	LPS	M_Acetate_LPS
SCFA2.8	ENSMUSG00000061559	4329.09	ENSMUSG00000061559	Skic8	4.669	4.33854	SCFA3	SCFA2	M	Acetate	LPS	M_Acetate_LPS
SCFA2.8	ENSMUSG00000061576	0	ENSMUSG00000061576	Dpp6	10.03	-5.71539	SCFA3	SCFA2	M	Acetate	LPS	M_Acetate_LPS
SCFA2.8	ENSMUSG00000061577	0	ENSMUSG00000061577	Adgrg5	3.137	-5.71539	SCFA3	SCFA2	M	Acetate	LPS	M_Acetate_LPS
SCFA2.8	ENSMUSG00000061578	0	ENSMUSG00000061578	Ksr2	13.59	-5.71539	SCFA3	SCFA2	M	Acetate	LPS	M_Acetate_LPS
SCFA2.8	ENSMUSG00000061584	0	ENSMUSG00000061584	Lyg2	2.564	-5.71539	SCFA3	SCFA2	M	Acetate	LPS	M_Acetate_LPS
SCFA2.8	ENSMUSG00000061589	10074.9	ENSMUSG00000061589	Dot1l	8.705	6.45485	SCFA3	SCFA2	M	Acetate	LPS	M_Acetate_LPS
SCFA2.8	ENSMUSG00000061601	37.2904	ENSMUSG00000061601	Pclo	22.457	-0.223536	SCFA3	SCFA2	M	Acetate	LPS	M_Acetate_LPS
SCFA2.8	ENSMUSG00000061603	1284.39	ENSMUSG00000061603	Akap6	14.848	4.25472	SCFA3	SCFA2	M	Acetate	LPS	M_Acetate_LPS
SCFA2.8	ENSMUSG00000061607	15947.2	ENSMUSG00000061607	Mdc1	7.421	6.88708	SCFA3	SCFA2	M	Acetate	LPS	M_Acetate_LPS
SCFA2.8	ENSMUSG00000061613	12395.3	ENSMUSG00000061613	U2af1	2.598	5.00998	SCFA3	SCFA2	M	Acetate	LPS	M_Acetate_LPS
SCFA2.8	ENSMUSG00000061615	0	ENSMUSG00000061615	H2ac4	0.473	-5.71539	SCFA3	SCFA2	M	Acetate	LPS	M_Acetate_LPS
SCFA2.8	ENSMUSG00000061650	8822.37	ENSMUSG00000061650	Med9	1.92	4.08389	SCFA3	SCFA2	M	Acetate	LPS	M_Acetate_LPS
SCFA2.8	ENSMUSG00000061665	15316.9	ENSMUSG00000061665	Cd2ap	7.033	6.75145	SCFA3	SCFA2	M	Acetate	LPS	M_Acetate_LPS
SCFA2.8	ENSMUSG00000061666	3487.12	ENSMUSG00000061666	Gdpd1	2.336	3.02944	SCFA3	SCFA2	M	Acetate	LPS	M_Acetate_LPS
SCFA2.8	ENSMUSG00000061689	16287.2	ENSMUSG00000061689	Dlgap4	8.451	7.10499	SCFA3	SCFA2	M	Acetate	LPS	M_Acetate_LPS
SCFA2.8	ENSMUSG00000061702	0	ENSMUSG00000061702	Tmem91	3.547	-5.71539	SCFA3	SCFA2	M	Acetate	LPS	M_Acetate_LPS
SCFA2.8	ENSMUSG00000061718	4355.12	ENSMUSG00000061718	Ppp1r1b	2.928	3.67478	SCFA3	SCFA2	M	Acetate	LPS	M_Acetate_LPS
SCFA2.8	ENSMUSG00000061723	0	ENSMUSG00000061723	Tnnt3	1.583	-5.71539	SCFA3	SCFA2	M	Acetate	LPS	M_Acetate_LPS
SCFA2.8	ENSMUSG00000061731	4943.7	ENSMUSG00000061731	Ext1	8.077	5.3201	SCFA3	SCFA2	M	Acetate	LPS	M_Acetate_LPS
SCFA2.8	ENSMUSG00000061740	5044.18	ENSMUSG00000061740	Cyp2d22	3.909	4.30281	SCFA3	SCFA2	M	Acetate	LPS	M_Acetate_LPS
SCFA2.8	ENSMUSG00000061742	0	ENSMUSG00000061742	Slc22a12	2.263	-5.71539	SCFA3	SCFA2	M	Acetate	LPS	M_Acetate_LPS
SCFA2.8	ENSMUSG00000061751	451.083	ENSMUSG00000061751	Kalrn	24.05	3.44196	SCFA3	SCFA2	M	Acetate	LPS	M_Acetate_LPS
SCFA2.8	ENSMUSG00000061755	5737.52	ENSMUSG00000061755	Bod1l	11.995	6.10519	SCFA3	SCFA2	M	Acetate	LPS	M_Acetate_LPS
SCFA2.8	ENSMUSG00000061758	19133.3	ENSMUSG00000061758	Akr1b10	2.644	5.66128	SCFA3	SCFA2	M	Acetate	LPS	M_Acetate_LPS
SCFA2.8	ENSMUSG00000061759	2281.22	ENSMUSG00000061759	Armt1	8.243	4.23444	SCFA3	SCFA2	M	Acetate	LPS	M_Acetate_LPS
SCFA2.8	ENSMUSG00000061762	0	ENSMUSG00000061762	Tac1	1.527	-5.71539	SCFA3	SCFA2	M	Acetate	LPS	M_Acetate_LPS
SCFA2.8	ENSMUSG00000061778	2318.34	ENSMUSG00000061778	Mospd2	7.914	4.199	SCFA3	SCFA2	M	Acetate	LPS	M_Acetate_LPS
SCFA2.8	ENSMUSG00000061787	28772.9	ENSMUSG00000061787	Rps17	1.274	5.19675	SCFA3	SCFA2	M	Acetate	LPS	M_Acetate_LPS
SCFA2.8	ENSMUSG00000061802	176.013	ENSMUSG00000061802	Odad2	4.109	-0.429987	SCFA3	SCFA2	M	Acetate	LPS	M_Acetate_LPS
SCFA2.8	ENSMUSG00000061808	401673	ENSMUSG00000061808	Ttr	1.186	8.89604	SCFA3	SCFA2	M	Acetate	LPS	M_Acetate_LPS
SCFA2.8	ENSMUSG00000061815	326.879	ENSMUSG00000061815	Rufy4	2.329	-0.357837	SCFA3	SCFA2	M	Acetate	LPS	M_Acetate_LPS
SCFA2.8	ENSMUSG00000061816	0	ENSMUSG00000061816	Myl1	1.725	-5.71539	SCFA3	SCFA2	M	Acetate	LPS	M_Acetate_LPS
SCFA2.8	ENSMUSG00000061838	5730.75	ENSMUSG00000061838	Suclg2	4.623	4.72859	SCFA3	SCFA2	M	Acetate	LPS	M_Acetate_LPS
SCFA2.8	ENSMUSG00000061859	289.204	ENSMUSG00000061859	Patj	13.162	1.93566	SCFA3	SCFA2	M	Acetate	LPS	M_Acetate_LPS
SCFA2.8	ENSMUSG00000061878	87.7075	ENSMUSG00000061878	Sphk1	4.774	-1.19183	SCFA3	SCFA2	M	Acetate	LPS	M_Acetate_LPS
SCFA2.8	ENSMUSG00000061882	1225.91	ENSMUSG00000061882	Ccdc62	4.316	2.40873	SCFA3	SCFA2	M	Acetate	LPS	M_Acetate_LPS
SCFA2.8	ENSMUSG00000061887	8304.68	ENSMUSG00000061887	Ssbp3	6.582	5.77295	SCFA3	SCFA2	M	Acetate	LPS	M_Acetate_LPS
SCFA2.8	ENSMUSG00000061894	1327.16	ENSMUSG00000061894	Zscan20	8.375	3.4769	SCFA3	SCFA2	M	Acetate	LPS	M_Acetate_LPS
SCFA2.8	ENSMUSG00000061898	5016.54	ENSMUSG00000061898	Rbak	4.143	4.37869	SCFA3	SCFA2	M	Acetate	LPS	M_Acetate_LPS
SCFA2.8	ENSMUSG00000061904	49470.8	ENSMUSG00000061904	Slc25a3	5.55	8.10109	SCFA3	SCFA2	M	Acetate	LPS	M_Acetate_LPS
SCFA2.8	ENSMUSG00000061911	50.8212	ENSMUSG00000061911	Myt1l	11.235	-0.761193	SCFA3	SCFA2	M	Acetate	LPS	M_Acetate_LPS
SCFA2.8	ENSMUSG00000061950	19357.4	ENSMUSG00000061950	Ppp4r1	5.449	6.72106	SCFA3	SCFA2	M	Acetate	LPS	M_Acetate_LPS
SCFA2.8	ENSMUSG00000061979	6600.8	ENSMUSG00000061979	Rcc1l	2.843	4.23152	SCFA3	SCFA2	M	Acetate	LPS	M_Acetate_LPS
SCFA2.8	ENSMUSG00000061981	12280.8	ENSMUSG00000061981	Flot2	2.74	5.07333	SCFA3	SCFA2	M	Acetate	LPS	M_Acetate_LPS
SCFA2.8	ENSMUSG00000061983	2647.84	ENSMUSG00000061983	Rps12	2.027	2.42927	SCFA3	SCFA2	M	Acetate	LPS	M_Acetate_LPS
SCFA2.8	ENSMUSG00000061991	0	ENSMUSG00000061991	H2ac10	0.399	-5.71539	SCFA3	SCFA2	M	Acetate	LPS	M_Acetate_LPS
SCFA2.8	ENSMUSG00000062006	16259.1	ENSMUSG00000062006	Rpl34	2.196	5.15882	SCFA3	SCFA2	M	Acetate	LPS	M_Acetate_LPS
SCFA2.8	ENSMUSG00000062007	0	ENSMUSG00000062007	Hsh2d	1.824	-5.71539	SCFA3	SCFA2	M	Acetate	LPS	M_Acetate_LPS
SCFA2.8	ENSMUSG00000062012	258.36	ENSMUSG00000062012	Zfp13	2.652	-0.505936	SCFA3	SCFA2	M	Acetate	LPS	M_Acetate_LPS
SCFA2.8	ENSMUSG00000062014	15716	ENSMUSG00000062014	Gmfb	4.987	6.29269	SCFA3	SCFA2	M	Acetate	LPS	M_Acetate_LPS
SCFA2.8	ENSMUSG00000062017	0	ENSMUSG00000062017	Abca14	5.897	-5.71539	SCFA3	SCFA2	M	Acetate	LPS	M_Acetate_LPS
SCFA2.8	ENSMUSG00000062031	3822.43	ENSMUSG00000062031	Pgghg	3.346	3.67907	SCFA3	SCFA2	M	Acetate	LPS	M_Acetate_LPS
SCFA2.8	ENSMUSG00000062040	2856.68	ENSMUSG00000062040	Zfp27	4.224	3.59522	SCFA3	SCFA2	M	Acetate	LPS	M_Acetate_LPS
SCFA2.8	ENSMUSG00000062044	470.512	ENSMUSG00000062044	Lmtk3	5.744	1.44448	SCFA3	SCFA2	M	Acetate	LPS	M_Acetate_LPS
SCFA2.8	ENSMUSG00000062054	5613.55	ENSMUSG00000062054	Iah1	2.631	3.88638	SCFA3	SCFA2	M	Acetate	LPS	M_Acetate_LPS
SCFA2.8	ENSMUSG00000062070	5937.06	ENSMUSG00000062070	Pgk1	2.244	3.73788	SCFA3	SCFA2	M	Acetate	LPS	M_Acetate_LPS
SCFA2.8	ENSMUSG00000062075	9787.14	ENSMUSG00000062075	Lmnb2	4.286	5.39117	SCFA3	SCFA2	M	Acetate	LPS	M_Acetate_LPS
SCFA2.8	ENSMUSG00000062078	37378.2	ENSMUSG00000062078	Qki	14.242	9.05625	SCFA3	SCFA2	M	Acetate	LPS	M_Acetate_LPS
SCFA2.8	ENSMUSG00000062082	297.819	ENSMUSG00000062082	Cd200r4	2.045	-0.670995	SCFA3	SCFA2	M	Acetate	LPS	M_Acetate_LPS
SCFA2.8	ENSMUSG00000062098	4237.5	ENSMUSG00000062098	Btbd3	5.776	4.61441	SCFA3	SCFA2	M	Acetate	LPS	M_Acetate_LPS
SCFA2.8	ENSMUSG00000062101	984.138	ENSMUSG00000062101	Zfp119b	2.166	1.10479	SCFA3	SCFA2	M	Acetate	LPS	M_Acetate_LPS
SCFA2.8	ENSMUSG00000062110	1739.37	ENSMUSG00000062110	Scfd2	8.141	3.82571	SCFA3	SCFA2	M	Acetate	LPS	M_Acetate_LPS
SCFA2.8	ENSMUSG00000062115	11696.1	ENSMUSG00000062115	Rai1	9.591	6.80989	SCFA3	SCFA2	M	Acetate	LPS	M_Acetate_LPS
SCFA2.8	ENSMUSG00000062116	3450.34	ENSMUSG00000062116	Zfp954	2.394	3.04948	SCFA3	SCFA2	M	Acetate	LPS	M_Acetate_LPS
SCFA2.8	ENSMUSG00000062127	73922.3	ENSMUSG00000062127	Cttnbp2nl	8.138	9.23266	SCFA3	SCFA2	M	Acetate	LPS	M_Acetate_LPS
SCFA2.8	ENSMUSG00000062151	0	ENSMUSG00000062151	Unc13c	8.796	-5.71539	SCFA3	SCFA2	M	Acetate	LPS	M_Acetate_LPS
SCFA2.8	ENSMUSG00000062157	0	ENSMUSG00000062157	Ifnlr1	4.182	-5.71539	SCFA3	SCFA2	M	Acetate	LPS	M_Acetate_LPS
SCFA2.8	ENSMUSG00000062169	10424.4	ENSMUSG00000062169	Cnih4	3.783	5.30212	SCFA3	SCFA2	M	Acetate	LPS	M_Acetate_LPS
SCFA2.8	ENSMUSG00000062170	1543.73	ENSMUSG00000062170	Fmr1nb	0.937	0.551397	SCFA3	SCFA2	M	Acetate	LPS	M_Acetate_LPS
SCFA2.8	ENSMUSG00000062175	5830.95	ENSMUSG00000062175	Tgif2	3.832	4.48306	SCFA3	SCFA2	M	Acetate	LPS	M_Acetate_LPS
SCFA2.8	ENSMUSG00000062184	375.433	ENSMUSG00000062184	Hs6st2	7.807	1.56074	SCFA3	SCFA2	M	Acetate	LPS	M_Acetate_LPS
SCFA2.8	ENSMUSG00000062190	1474.71	ENSMUSG00000062190	Lancl2	3.02	2.16113	SCFA3	SCFA2	M	Acetate	LPS	M_Acetate_LPS
SCFA2.8	ENSMUSG00000062198	1349.45	ENSMUSG00000062198	2700097O09Rik	5.021	2.76439	SCFA3	SCFA2	M	Acetate	LPS	M_Acetate_LPS
SCFA2.8	ENSMUSG00000062202	3511.64	ENSMUSG00000062202	Btbd9	16.498	5.85684	SCFA3	SCFA2	M	Acetate	LPS	M_Acetate_LPS
SCFA2.8	ENSMUSG00000062203	32156.4	ENSMUSG00000062203	Gspt1	4.297	7.11056	SCFA3	SCFA2	M	Acetate	LPS	M_Acetate_LPS
SCFA2.8	ENSMUSG00000062209	95.5092	ENSMUSG00000062209	Erbb4	12.355	0.261891	SCFA3	SCFA2	M	Acetate	LPS	M_Acetate_LPS
SCFA2.8	ENSMUSG00000062210	6342.24	ENSMUSG00000062210	Tnfaip8	9.855	5.96629	SCFA3	SCFA2	M	Acetate	LPS	M_Acetate_LPS
SCFA2.8	ENSMUSG00000062232	5166.9	ENSMUSG00000062232	Rapgef2	10.476	5.75882	SCFA3	SCFA2	M	Acetate	LPS	M_Acetate_LPS
SCFA2.8	ENSMUSG00000062234	29227.1	ENSMUSG00000062234	Gak	6.439	7.55622	SCFA3	SCFA2	M	Acetate	LPS	M_Acetate_LPS
SCFA2.8	ENSMUSG00000062248	1540.2	ENSMUSG00000062248	Cks2	0.692	0.117501	SCFA3	SCFA2	M	Acetate	LPS	M_Acetate_LPS
SCFA2.8	ENSMUSG00000062257	101.286	ENSMUSG00000062257	Opcml	12.402	0.3507	SCFA3	SCFA2	M	Acetate	LPS	M_Acetate_LPS
SCFA2.8	ENSMUSG00000062270	2922.21	ENSMUSG00000062270	Morf4l1	8.48	4.63223	SCFA3	SCFA2	M	Acetate	LPS	M_Acetate_LPS
SCFA2.8	ENSMUSG00000062296	66.7146	ENSMUSG00000062296	Trank1	13.123	-0.160801	SCFA3	SCFA2	M	Acetate	LPS	M_Acetate_LPS
SCFA2.8	ENSMUSG00000062300	23771.6	ENSMUSG00000062300	Nectin2	3.494	6.37638	SCFA3	SCFA2	M	Acetate	LPS	M_Acetate_LPS
SCFA2.8	ENSMUSG00000062309	213.999	ENSMUSG00000062309	Rpp25	1.423	-1.62793	SCFA3	SCFA2	M	Acetate	LPS	M_Acetate_LPS
SCFA2.8	ENSMUSG00000062310	2217.38	ENSMUSG00000062310	Glrp1	1.957	2.12381	SCFA3	SCFA2	M	Acetate	LPS	M_Acetate_LPS
SCFA2.8	ENSMUSG00000062312	957.106	ENSMUSG00000062312	Erbb2	5.21	2.32353	SCFA3	SCFA2	M	Acetate	LPS	M_Acetate_LPS
SCFA2.8	ENSMUSG00000062328	2409.54	ENSMUSG00000062328	Rpl17	1.327	1.68549	SCFA3	SCFA2	M	Acetate	LPS	M_Acetate_LPS
SCFA2.8	ENSMUSG00000062329	0	ENSMUSG00000062329	Cytl1	1.056	-5.71539	SCFA3	SCFA2	M	Acetate	LPS	M_Acetate_LPS
SCFA2.8	ENSMUSG00000062352	4128.13	ENSMUSG00000062352	Itgb1bp1	3.089	3.67478	SCFA3	SCFA2	M	Acetate	LPS	M_Acetate_LPS
SCFA2.8	ENSMUSG00000062353	15699.1	ENSMUSG00000062353	Gm15772	1.416	4.47567	SCFA3	SCFA2	M	Acetate	LPS	M_Acetate_LPS
SCFA2.8	ENSMUSG00000062372	0	ENSMUSG00000062372	Otof	7.904	-5.71539	SCFA3	SCFA2	M	Acetate	LPS	M_Acetate_LPS
SCFA2.8	ENSMUSG00000062373	11195	ENSMUSG00000062373	Tmem65	3.747	5.39117	SCFA3	SCFA2	M	Acetate	LPS	M_Acetate_LPS
SCFA2.8	ENSMUSG00000062376	4513.23	ENSMUSG00000062376	Borcs7	2.176	3.29863	SCFA3	SCFA2	M	Acetate	LPS	M_Acetate_LPS
SCFA2.8	ENSMUSG00000062380	5135.11	ENSMUSG00000062380	Tubb3	1.868	3.26475	SCFA3	SCFA2	M	Acetate	LPS	M_Acetate_LPS
SCFA2.8	ENSMUSG00000062393	0	ENSMUSG00000062393	Dgkk	7.158	-5.71539	SCFA3	SCFA2	M	Acetate	LPS	M_Acetate_LPS
SCFA2.8	ENSMUSG00000062397	22505.8	ENSMUSG00000062397	Zfp706	4.981	6.80891	SCFA3	SCFA2	M	Acetate	LPS	M_Acetate_LPS
SCFA2.8	ENSMUSG00000062421	24873.1	ENSMUSG00000062421	Arf2	2.998	6.22088	SCFA3	SCFA2	M	Acetate	LPS	M_Acetate_LPS
SCFA2.8	ENSMUSG00000062432	0	ENSMUSG00000062432	Cyp26c1	1.747	-5.71539	SCFA3	SCFA2	M	Acetate	LPS	M_Acetate_LPS
SCFA2.8	ENSMUSG00000062444	207.125	ENSMUSG00000062444	Ap3b2	6.616	0.474435	SCFA3	SCFA2	M	Acetate	LPS	M_Acetate_LPS
SCFA2.8	ENSMUSG00000062464	0	ENSMUSG00000062464	Cyp4f37	2.652	-5.71539	SCFA3	SCFA2	M	Acetate	LPS	M_Acetate_LPS
SCFA2.8	ENSMUSG00000062470	0	ENSMUSG00000062470	Fbxl12os	4.075	-5.71539	SCFA3	SCFA2	M	Acetate	LPS	M_Acetate_LPS
SCFA2.8	ENSMUSG00000062480	0	ENSMUSG00000062480	Acat3	2.427	-5.71539	SCFA3	SCFA2	M	Acetate	LPS	M_Acetate_LPS
SCFA2.8	ENSMUSG00000062488	5043.62	ENSMUSG00000062488	Ifit3b	2	3.33718	SCFA3	SCFA2	M	Acetate	LPS	M_Acetate_LPS
SCFA2.8	ENSMUSG00000062510	1098.24	ENSMUSG00000062510	Nsl1	5.303	2.54671	SCFA3	SCFA2	M	Acetate	LPS	M_Acetate_LPS
SCFA2.8	ENSMUSG00000062515	594.766	ENSMUSG00000062515	Fabp4	0.896	-0.857408	SCFA3	SCFA2	M	Acetate	LPS	M_Acetate_LPS
SCFA2.8	ENSMUSG00000062519	3030.18	ENSMUSG00000062519	Zfp398	11.758	5.15575	SCFA3	SCFA2	M	Acetate	LPS	M_Acetate_LPS
SCFA2.8	ENSMUSG00000062524	0	ENSMUSG00000062524	Ncr1	1.54	-5.71539	SCFA3	SCFA2	M	Acetate	LPS	M_Acetate_LPS
SCFA2.8	ENSMUSG00000062526	4209.52	ENSMUSG00000062526	Mppe1	3.608	3.92666	SCFA3	SCFA2	M	Acetate	LPS	M_Acetate_LPS
SCFA2.8	ENSMUSG00000062542	0	ENSMUSG00000062542	Syt9	3.979	-5.71539	SCFA3	SCFA2	M	Acetate	LPS	M_Acetate_LPS
SCFA2.8	ENSMUSG00000062545	17289.2	ENSMUSG00000062545	Tlr12	3.177	5.77997	SCFA3	SCFA2	M	Acetate	LPS	M_Acetate_LPS
SCFA2.8	ENSMUSG00000062563	2204.99	ENSMUSG00000062563	Cys1	2.952	2.70668	SCFA3	SCFA2	M	Acetate	LPS	M_Acetate_LPS
SCFA2.8	ENSMUSG00000062580	2719.97	ENSMUSG00000062580	Timm17a	7.893	4.42544	SCFA3	SCFA2	M	Acetate	LPS	M_Acetate_LPS
SCFA2.8	ENSMUSG00000062585	7217.26	ENSMUSG00000062585	Cnr2	3.982	4.8459	SCFA3	SCFA2	M	Acetate	LPS	M_Acetate_LPS
SCFA2.8	ENSMUSG00000062590	1234.97	ENSMUSG00000062590	Armc9	13.377	4.04782	SCFA3	SCFA2	M	Acetate	LPS	M_Acetate_LPS
SCFA2.8	ENSMUSG00000062591	4647.08	ENSMUSG00000062591	Tubb4a	2.228	3.37472	SCFA3	SCFA2	M	Acetate	LPS	M_Acetate_LPS
SCFA2.8	ENSMUSG00000062604	5031.61	ENSMUSG00000062604	Srpk2	9.691	5.60823	SCFA3	SCFA2	M	Acetate	LPS	M_Acetate_LPS
SCFA2.8	ENSMUSG00000062619	4545.83	ENSMUSG00000062619	Pex39	0.762	1.80031	SCFA3	SCFA2	M	Acetate	LPS	M_Acetate_LPS
SCFA2.8	ENSMUSG00000062627	4123.08	ENSMUSG00000062627	Mysm1	8.946	5.20571	SCFA3	SCFA2	M	Acetate	LPS	M_Acetate_LPS
SCFA2.8	ENSMUSG00000062646	3649.16	ENSMUSG00000062646	Ganc	9.096	5.05362	SCFA3	SCFA2	M	Acetate	LPS	M_Acetate_LPS
SCFA2.8	ENSMUSG00000062647	32572.2	ENSMUSG00000062647	Rpl7a	1.781	5.85873	SCFA3	SCFA2	M	Acetate	LPS	M_Acetate_LPS
SCFA2.8	ENSMUSG00000062661	7199.06	ENSMUSG00000062661	Ncs1	4.653	5.06679	SCFA3	SCFA2	M	Acetate	LPS	M_Acetate_LPS
SCFA2.8	ENSMUSG00000062683	1613.5	ENSMUSG00000062683	Atp5mc2	1.675	1.44448	SCFA3	SCFA2	M	Acetate	LPS	M_Acetate_LPS
SCFA2.8	ENSMUSG00000062691	22717.9	ENSMUSG00000062691	Cebpzos	1.131	4.68442	SCFA3	SCFA2	M	Acetate	LPS	M_Acetate_LPS
SCFA2.8	ENSMUSG00000062694	0	ENSMUSG00000062694	Cav3	1.157	-5.71539	SCFA3	SCFA2	M	Acetate	LPS	M_Acetate_LPS
SCFA2.8	ENSMUSG00000062727	0	ENSMUSG00000062727	H2bc12	0.476	-5.71539	SCFA3	SCFA2	M	Acetate	LPS	M_Acetate_LPS
SCFA2.8	ENSMUSG00000062729	10968.5	ENSMUSG00000062729	Ppox	4.515	5.63057	SCFA3	SCFA2	M	Acetate	LPS	M_Acetate_LPS
SCFA2.8	ENSMUSG00000062743	1409.33	ENSMUSG00000062743	Zfp677	2.917	2.04616	SCFA3	SCFA2	M	Acetate	LPS	M_Acetate_LPS
SCFA2.8	ENSMUSG00000062753	8381.48	ENSMUSG00000062753	Smim29	1.912	4.004	SCFA3	SCFA2	M	Acetate	LPS	M_Acetate_LPS
SCFA2.8	ENSMUSG00000062760	871.586	ENSMUSG00000062760	Shisal1	6.551	2.51823	SCFA3	SCFA2	M	Acetate	LPS	M_Acetate_LPS
SCFA2.8	ENSMUSG00000062761	10910.7	ENSMUSG00000062761	Zfp512	3.733	5.34868	SCFA3	SCFA2	M	Acetate	LPS	M_Acetate_LPS
SCFA2.8	ENSMUSG00000062762	15298	ENSMUSG00000062762	Ei24	3.491	5.73942	SCFA3	SCFA2	M	Acetate	LPS	M_Acetate_LPS
SCFA2.8	ENSMUSG00000062778	0	ENSMUSG00000062778	Chia1	1.903	-5.71539	SCFA3	SCFA2	M	Acetate	LPS	M_Acetate_LPS
SCFA2.8	ENSMUSG00000062785	780.984	ENSMUSG00000062785	Kcnc3	5.995	2.23298	SCFA3	SCFA2	M	Acetate	LPS	M_Acetate_LPS
SCFA2.8	ENSMUSG00000062794	234.312	ENSMUSG00000062794	Zfp599	3.574	-0.223536	SCFA3	SCFA2	M	Acetate	LPS	M_Acetate_LPS
SCFA2.8	ENSMUSG00000062797	2352.58	ENSMUSG00000062797	Hikeshi	5.21	3.61777	SCFA3	SCFA2	M	Acetate	LPS	M_Acetate_LPS
SCFA2.8	ENSMUSG00000062822	12522.1	ENSMUSG00000062822	4833420G17Rik	3.663	5.52003	SCFA3	SCFA2	M	Acetate	LPS	M_Acetate_LPS
SCFA2.8	ENSMUSG00000062825	17414.3	ENSMUSG00000062825	Actg1	2.658	5.53313	SCFA3	SCFA2	M	Acetate	LPS	M_Acetate_LPS
SCFA2.8	ENSMUSG00000062859	195.707	ENSMUSG00000062859	Tcp11	3.89	-0.357837	SCFA3	SCFA2	M	Acetate	LPS	M_Acetate_LPS
SCFA2.8	ENSMUSG00000062861	2310.22	ENSMUSG00000062861	Zfp28	4.976	3.5254	SCFA3	SCFA2	M	Acetate	LPS	M_Acetate_LPS
SCFA2.8	ENSMUSG00000062866	4626.28	ENSMUSG00000062866	Phactr2	11.692	5.75781	SCFA3	SCFA2	M	Acetate	LPS	M_Acetate_LPS
SCFA2.8	ENSMUSG00000062867	5455.54	ENSMUSG00000062867	Impdh2	3.077	4.07088	SCFA3	SCFA2	M	Acetate	LPS	M_Acetate_LPS
SCFA2.8	ENSMUSG00000062901	6870.05	ENSMUSG00000062901	Klhl24	8.3	5.83391	SCFA3	SCFA2	M	Acetate	LPS	M_Acetate_LPS
SCFA2.8	ENSMUSG00000062906	8043.34	ENSMUSG00000062906	Hdac10	3.379	4.7654	SCFA3	SCFA2	M	Acetate	LPS	M_Acetate_LPS
SCFA2.8	ENSMUSG00000062908	15029.5	ENSMUSG00000062908	Acadm	3.913	5.87847	SCFA3	SCFA2	M	Acetate	LPS	M_Acetate_LPS
SCFA2.8	ENSMUSG00000062929	5081.56	ENSMUSG00000062929	Cfl2	3.266	4.05445	SCFA3	SCFA2	M	Acetate	LPS	M_Acetate_LPS
SCFA2.8	ENSMUSG00000062931	196.765	ENSMUSG00000062931	Zfp938	2.128	-1.19183	SCFA3	SCFA2	M	Acetate	LPS	M_Acetate_LPS
SCFA2.8	ENSMUSG00000062937	9179.98	ENSMUSG00000062937	Mtap	3.226	4.88916	SCFA3	SCFA2	M	Acetate	LPS	M_Acetate_LPS
SCFA2.8	ENSMUSG00000062939	0	ENSMUSG00000062939	Stat4	3.872	-5.71539	SCFA3	SCFA2	M	Acetate	LPS	M_Acetate_LPS
SCFA2.8	ENSMUSG00000062944	5389.18	ENSMUSG00000062944	Zfp696	3.574	4.26903	SCFA3	SCFA2	M	Acetate	LPS	M_Acetate_LPS
SCFA2.8	ENSMUSG00000062949	4117.81	ENSMUSG00000062949	Atp11c	7.312	4.91306	SCFA3	SCFA2	M	Acetate	LPS	M_Acetate_LPS
SCFA2.8	ENSMUSG00000062960	2019.18	ENSMUSG00000062960	Kdr	9.03	4.19	SCFA3	SCFA2	M	Acetate	LPS	M_Acetate_LPS
SCFA2.8	ENSMUSG00000062961	0	ENSMUSG00000062961	Ccdc177	5.775	-5.71539	SCFA3	SCFA2	M	Acetate	LPS	M_Acetate_LPS
SCFA2.8	ENSMUSG00000062963	14895	ENSMUSG00000062963	Ufc1	2.07	4.94728	SCFA3	SCFA2	M	Acetate	LPS	M_Acetate_LPS
SCFA2.8	ENSMUSG00000062980	2050.61	ENSMUSG00000062980	Cped1	8.279	4.08713	SCFA3	SCFA2	M	Acetate	LPS	M_Acetate_LPS
SCFA2.8	ENSMUSG00000062981	4724.53	ENSMUSG00000062981	Mrpl42	3.682	4.12224	SCFA3	SCFA2	M	Acetate	LPS	M_Acetate_LPS
SCFA2.8	ENSMUSG00000062991	0	ENSMUSG00000062991	Nrg1	14.168	-5.71539	SCFA3	SCFA2	M	Acetate	LPS	M_Acetate_LPS
SCFA2.8	ENSMUSG00000062995	340.39	ENSMUSG00000062995	Ica1	3.243	0.167254	SCFA3	SCFA2	M	Acetate	LPS	M_Acetate_LPS
SCFA2.8	ENSMUSG00000062997	9631.28	ENSMUSG00000062997	Rpl35	1.241	3.58153	SCFA3	SCFA2	M	Acetate	LPS	M_Acetate_LPS
SCFA2.8	ENSMUSG00000063011	0	ENSMUSG00000063011	Msln	2.979	-5.71539	SCFA3	SCFA2	M	Acetate	LPS	M_Acetate_LPS
SCFA2.8	ENSMUSG00000063015	46869.7	ENSMUSG00000063015	Ccni	3.303	7.27454	SCFA3	SCFA2	M	Acetate	LPS	M_Acetate_LPS
SCFA2.8	ENSMUSG00000063018	0	ENSMUSG00000063018	2010204K13Rik	1.583	-5.71539	SCFA3	SCFA2	M	Acetate	LPS	M_Acetate_LPS
SCFA2.8	ENSMUSG00000063019	25686.2	ENSMUSG00000063019	Manbal	1.107	4.83054	SCFA3	SCFA2	M	Acetate	LPS	M_Acetate_LPS
SCFA2.8	ENSMUSG00000063021	0	ENSMUSG00000063021	H2ac15	0.393	-5.71539	SCFA3	SCFA2	M	Acetate	LPS	M_Acetate_LPS
SCFA2.8	ENSMUSG00000063047	1961.3	ENSMUSG00000063047	Zfp780b	9.18	4.17183	SCFA3	SCFA2	M	Acetate	LPS	M_Acetate_LPS
SCFA2.8	ENSMUSG00000063049	2899.95	ENSMUSG00000063049	Ing2	3.019	3.13323	SCFA3	SCFA2	M	Acetate	LPS	M_Acetate_LPS
SCFA2.8	ENSMUSG00000063052	2202.04	ENSMUSG00000063052	Lrrc40	4.771	3.39575	SCFA3	SCFA2	M	Acetate	LPS	M_Acetate_LPS
SCFA2.8	ENSMUSG00000063060	346.151	ENSMUSG00000063060	Sox7	3.299	0.215348	SCFA3	SCFA2	M	Acetate	LPS	M_Acetate_LPS
SCFA2.8	ENSMUSG00000063063	361.637	ENSMUSG00000063063	Ctnna2	6.947	1.33989	SCFA3	SCFA2	M	Acetate	LPS	M_Acetate_LPS
SCFA2.8	ENSMUSG00000063065	77664.8	ENSMUSG00000063065	Mapk3	2.257	7.45375	SCFA3	SCFA2	M	Acetate	LPS	M_Acetate_LPS
SCFA2.8	ENSMUSG00000063077	6422.9	ENSMUSG00000063077	Kif1b	17.809	6.838	SCFA3	SCFA2	M	Acetate	LPS	M_Acetate_LPS
SCFA2.8	ENSMUSG00000063087	163.339	ENSMUSG00000063087	Zeb1os1	5.36	-0.160801	SCFA3	SCFA2	M	Acetate	LPS	M_Acetate_LPS
SCFA2.8	ENSMUSG00000063108	3095.44	ENSMUSG00000063108	Zfp26	14.154	5.45391	SCFA3	SCFA2	M	Acetate	LPS	M_Acetate_LPS
SCFA2.8	ENSMUSG00000063129	183.667	ENSMUSG00000063129	Aldoart2	1.658	-1.62793	SCFA3	SCFA2	M	Acetate	LPS	M_Acetate_LPS
SCFA2.8	ENSMUSG00000063142	939.518	ENSMUSG00000063142	Kcnma1	16.976	3.99714	SCFA3	SCFA2	M	Acetate	LPS	M_Acetate_LPS
SCFA2.8	ENSMUSG00000063145	902.975	ENSMUSG00000063145	Bbs5	2.445	1.15498	SCFA3	SCFA2	M	Acetate	LPS	M_Acetate_LPS
SCFA2.8	ENSMUSG00000063146	47678.5	ENSMUSG00000063146	Clip2	5.187	7.95028	SCFA3	SCFA2	M	Acetate	LPS	M_Acetate_LPS
SCFA2.8	ENSMUSG00000063160	785.616	ENSMUSG00000063160	Numbl	8.673	2.77245	SCFA3	SCFA2	M	Acetate	LPS	M_Acetate_LPS
SCFA2.8	ENSMUSG00000063172	294.081	ENSMUSG00000063172	Ift25	2.071	-0.670995	SCFA3	SCFA2	M	Acetate	LPS	M_Acetate_LPS
SCFA2.8	ENSMUSG00000063179	3187.64	ENSMUSG00000063179	Pstk	2.448	2.96761	SCFA3	SCFA2	M	Acetate	LPS	M_Acetate_LPS
SCFA2.8	ENSMUSG00000063193	1370.19	ENSMUSG00000063193	Cd300lb	2.917	2.00571	SCFA3	SCFA2	M	Acetate	LPS	M_Acetate_LPS
SCFA2.8	ENSMUSG00000063200	10190.3	ENSMUSG00000063200	Nol7	2.753	4.81111	SCFA3	SCFA2	M	Acetate	LPS	M_Acetate_LPS
SCFA2.8	ENSMUSG00000063229	76624.6	ENSMUSG00000063229	Ldha	3.31	7.98668	SCFA3	SCFA2	M	Acetate	LPS	M_Acetate_LPS
SCFA2.8	ENSMUSG00000063234	304189	ENSMUSG00000063234	Gpr84	1.725	9.03547	SCFA3	SCFA2	M	Acetate	LPS	M_Acetate_LPS
SCFA2.8	ENSMUSG00000063235	6623.15	ENSMUSG00000063235	Ptpmt1	3.684	4.60992	SCFA3	SCFA2	M	Acetate	LPS	M_Acetate_LPS
SCFA2.8	ENSMUSG00000063236	3874.05	ENSMUSG00000063236	1110038F14Rik	1.916	2.89564	SCFA3	SCFA2	M	Acetate	LPS	M_Acetate_LPS
SCFA2.8	ENSMUSG00000063239	191.058	ENSMUSG00000063239	Grm4	5.977	0.215348	SCFA3	SCFA2	M	Acetate	LPS	M_Acetate_LPS
SCFA2.8	ENSMUSG00000063253	20175.6	ENSMUSG00000063253	Scoc	4.279	6.43213	SCFA3	SCFA2	M	Acetate	LPS	M_Acetate_LPS
SCFA2.8	ENSMUSG00000063260	557.049	ENSMUSG00000063260	Syt10	1.845	0.0659703	SCFA3	SCFA2	M	Acetate	LPS	M_Acetate_LPS
SCFA2.8	ENSMUSG00000063268	22776.7	ENSMUSG00000063268	Parp10	4.275	6.60569	SCFA3	SCFA2	M	Acetate	LPS	M_Acetate_LPS
SCFA2.8	ENSMUSG00000063273	8329.6	ENSMUSG00000063273	Naa15	7.883	6.03741	SCFA3	SCFA2	M	Acetate	LPS	M_Acetate_LPS
SCFA2.8	ENSMUSG00000063275	826.72	ENSMUSG00000063275	Hacd1	2.118	0.823769	SCFA3	SCFA2	M	Acetate	LPS	M_Acetate_LPS
SCFA2.8	ENSMUSG00000063281	7976.13	ENSMUSG00000063281	Zfp35	3.04	4.60089	SCFA3	SCFA2	M	Acetate	LPS	M_Acetate_LPS
SCFA2.8	ENSMUSG00000063296	85.6269	ENSMUSG00000063296	Tmem117	4.89	-1.19183	SCFA3	SCFA2	M	Acetate	LPS	M_Acetate_LPS
SCFA2.8	ENSMUSG00000063297	3910.19	ENSMUSG00000063297	Luzp2	5.617	4.45829	SCFA3	SCFA2	M	Acetate	LPS	M_Acetate_LPS
SCFA2.8	ENSMUSG00000063316	6621.09	ENSMUSG00000063316	Rpl27	1.535	3.34801	SCFA3	SCFA2	M	Acetate	LPS	M_Acetate_LPS
SCFA2.8	ENSMUSG00000063317	3247.2	ENSMUSG00000063317	Usp31	10.304	5.06515	SCFA3	SCFA2	M	Acetate	LPS	M_Acetate_LPS
SCFA2.8	ENSMUSG00000063320	3211.84	ENSMUSG00000063320	Uqcc6	1.197	1.94995	SCFA3	SCFA2	M	Acetate	LPS	M_Acetate_LPS
SCFA2.8	ENSMUSG00000063334	5443.34	ENSMUSG00000063334	Krr1	5.958	5.02017	SCFA3	SCFA2	M	Acetate	LPS	M_Acetate_LPS
SCFA2.8	ENSMUSG00000063354	2120.17	ENSMUSG00000063354	Slc39a4	3.106	2.7234	SCFA3	SCFA2	M	Acetate	LPS	M_Acetate_LPS
SCFA2.8	ENSMUSG00000063358	15756	ENSMUSG00000063358	Mapk1	7.11	6.80793	SCFA3	SCFA2	M	Acetate	LPS	M_Acetate_LPS
SCFA2.8	ENSMUSG00000063362	7781.85	ENSMUSG00000063362	Alg11	4.96	5.27116	SCFA3	SCFA2	M	Acetate	LPS	M_Acetate_LPS
SCFA2.8	ENSMUSG00000063364	1492.39	ENSMUSG00000063364	3300002I08Rik	2.117	1.66831	SCFA3	SCFA2	M	Acetate	LPS	M_Acetate_LPS
SCFA2.8	ENSMUSG00000063382	17347.7	ENSMUSG00000063382	Bcl9l	7.998	7.11651	SCFA3	SCFA2	M	Acetate	LPS	M_Acetate_LPS
SCFA2.8	ENSMUSG00000063383	0	ENSMUSG00000063383	Zfp947	2.872	-5.71539	SCFA3	SCFA2	M	Acetate	LPS	M_Acetate_LPS
SCFA2.8	ENSMUSG00000063406	18710.7	ENSMUSG00000063406	Tmed5	7.688	7.16859	SCFA3	SCFA2	M	Acetate	LPS	M_Acetate_LPS
SCFA2.8	ENSMUSG00000063409	0	ENSMUSG00000063409	Lrrc43	2.066	-5.71539	SCFA3	SCFA2	M	Acetate	LPS	M_Acetate_LPS
SCFA2.8	ENSMUSG00000063410	26871.7	ENSMUSG00000063410	Stk24	2.996	6.33139	SCFA3	SCFA2	M	Acetate	LPS	M_Acetate_LPS
SCFA2.8	ENSMUSG00000063415	291.604	ENSMUSG00000063415	Cyp26b1	5.352	0.65965	SCFA3	SCFA2	M	Acetate	LPS	M_Acetate_LPS
SCFA2.8	ENSMUSG00000063428	294.284	ENSMUSG00000063428	Ddo	8.925	1.40355	SCFA3	SCFA2	M	Acetate	LPS	M_Acetate_LPS
SCFA2.8	ENSMUSG00000063430	1091.34	ENSMUSG00000063430	Wscd2	4.325	2.24461	SCFA3	SCFA2	M	Acetate	LPS	M_Acetate_LPS
SCFA2.8	ENSMUSG00000063434	0	ENSMUSG00000063434	Sorcs3	7.13	-5.71539	SCFA3	SCFA2	M	Acetate	LPS	M_Acetate_LPS
SCFA2.8	ENSMUSG00000063439	7513.53	ENSMUSG00000063439	B9d2	1.454	3.45203	SCFA3	SCFA2	M	Acetate	LPS	M_Acetate_LPS
SCFA2.8	ENSMUSG00000063445	8295.85	ENSMUSG00000063445	Nmral1	3.891	5.01338	SCFA3	SCFA2	M	Acetate	LPS	M_Acetate_LPS
SCFA2.8	ENSMUSG00000063446	0	ENSMUSG00000063446	Plppr1	7.27	-5.71539	SCFA3	SCFA2	M	Acetate	LPS	M_Acetate_LPS
SCFA2.8	ENSMUSG00000063450	2176.28	ENSMUSG00000063450	Syne2	26.726	5.86251	SCFA3	SCFA2	M	Acetate	LPS	M_Acetate_LPS
SCFA2.8	ENSMUSG00000063455	350.934	ENSMUSG00000063455	D630045J12Rik	13.45	2.24461	SCFA3	SCFA2	M	Acetate	LPS	M_Acetate_LPS
SCFA2.8	ENSMUSG00000063457	318236	ENSMUSG00000063457	Rps15	0.63	7.64751	SCFA3	SCFA2	M	Acetate	LPS	M_Acetate_LPS
SCFA2.8	ENSMUSG00000063458	2328.22	ENSMUSG00000063458	Lrmda	2.714	2.66399	SCFA3	SCFA2	M	Acetate	LPS	M_Acetate_LPS
SCFA2.8	ENSMUSG00000063480	7146.96	ENSMUSG00000063480	Snu13	2.924	4.38659	SCFA3	SCFA2	M	Acetate	LPS	M_Acetate_LPS
SCFA2.8	ENSMUSG00000063488	1348.78	ENSMUSG00000063488	Zkscan7	7.253	3.29304	SCFA3	SCFA2	M	Acetate	LPS	M_Acetate_LPS
SCFA2.8	ENSMUSG00000063506	20525.3	ENSMUSG00000063506	Arhgap22	3.876	6.31424	SCFA3	SCFA2	M	Acetate	LPS	M_Acetate_LPS
SCFA2.8	ENSMUSG00000063511	65476.9	ENSMUSG00000063511	Snrnp70	5.424	8.47235	SCFA3	SCFA2	M	Acetate	LPS	M_Acetate_LPS
SCFA2.8	ENSMUSG00000063522	334.308	ENSMUSG00000063522	Ly6m	3.302	0.167254	SCFA3	SCFA2	M	Acetate	LPS	M_Acetate_LPS
SCFA2.8	ENSMUSG00000063524	18201	ENSMUSG00000063524	Eno1	5.379	6.61357	SCFA3	SCFA2	M	Acetate	LPS	M_Acetate_LPS
SCFA2.8	ENSMUSG00000063529	251.347	ENSMUSG00000063529	Stmnd1	1.363	-1.46746	SCFA3	SCFA2	M	Acetate	LPS	M_Acetate_LPS
SCFA2.8	ENSMUSG00000063531	155.654	ENSMUSG00000063531	Sema3e	7.581	0.261891	SCFA3	SCFA2	M	Acetate	LPS	M_Acetate_LPS
SCFA2.8	ENSMUSG00000063535	1367.3	ENSMUSG00000063535	Zfp773	6.598	3.17639	SCFA3	SCFA2	M	Acetate	LPS	M_Acetate_LPS
SCFA2.8	ENSMUSG00000063550	9206.65	ENSMUSG00000063550	Nup98	12.602	6.85849	SCFA3	SCFA2	M	Acetate	LPS	M_Acetate_LPS
SCFA2.8	ENSMUSG00000063558	481.836	ENSMUSG00000063558	Aox1	8.69	2.07251	SCFA3	SCFA2	M	Acetate	LPS	M_Acetate_LPS
SCFA2.8	ENSMUSG00000063564	829.521	ENSMUSG00000063564	Col23a1	5.736	2.25615	SCFA3	SCFA2	M	Acetate	LPS	M_Acetate_LPS
SCFA2.8	ENSMUSG00000063568	405.267	ENSMUSG00000063568	Jazf1	2.536	0.0659703	SCFA3	SCFA2	M	Acetate	LPS	M_Acetate_LPS
SCFA2.8	ENSMUSG00000063576	37272.3	ENSMUSG00000063576	Klhdc3	2.593	6.59494	SCFA3	SCFA2	M	Acetate	LPS	M_Acetate_LPS
SCFA2.8	ENSMUSG00000063594	0	ENSMUSG00000063594	Gng8	1.315	-5.71539	SCFA3	SCFA2	M	Acetate	LPS	M_Acetate_LPS
SCFA2.8	ENSMUSG00000063600	0	ENSMUSG00000063600	Egfem1	4.177	-5.71539	SCFA3	SCFA2	M	Acetate	LPS	M_Acetate_LPS
SCFA2.8	ENSMUSG00000063605	8984.2	ENSMUSG00000063605	Ccdc102a	2.504	4.49284	SCFA3	SCFA2	M	Acetate	LPS	M_Acetate_LPS
SCFA2.8	ENSMUSG00000063626	0	ENSMUSG00000063626	Unc5d	9.22	-5.71539	SCFA3	SCFA2	M	Acetate	LPS	M_Acetate_LPS
SCFA2.8	ENSMUSG00000063632	1566.39	ENSMUSG00000063632	Sox11	8.311	3.70457	SCFA3	SCFA2	M	Acetate	LPS	M_Acetate_LPS
SCFA2.8	ENSMUSG00000063646	107.674	ENSMUSG00000063646	Jakmip1	8.131	-0.160801	SCFA3	SCFA2	M	Acetate	LPS	M_Acetate_LPS
SCFA2.8	ENSMUSG00000063652	992.093	ENSMUSG00000063652	Slc22a21	3.645	1.86204	SCFA3	SCFA2	M	Acetate	LPS	M_Acetate_LPS
SCFA2.8	ENSMUSG00000063659	37218.3	ENSMUSG00000063659	Zbtb18	6.069	7.81952	SCFA3	SCFA2	M	Acetate	LPS	M_Acetate_LPS
SCFA2.8	ENSMUSG00000063663	1865.46	ENSMUSG00000063663	Brwd3	12.692	4.56654	SCFA3	SCFA2	M	Acetate	LPS	M_Acetate_LPS
SCFA2.8	ENSMUSG00000063681	0	ENSMUSG00000063681	Crb1	10.933	-5.71539	SCFA3	SCFA2	M	Acetate	LPS	M_Acetate_LPS
SCFA2.8	ENSMUSG00000063687	0	ENSMUSG00000063687	Pcdhb5	3.535	-5.71539	SCFA3	SCFA2	M	Acetate	LPS	M_Acetate_LPS
SCFA2.8	ENSMUSG00000063689	0	ENSMUSG00000063689	H2ac21	0.444	-5.71539	SCFA3	SCFA2	M	Acetate	LPS	M_Acetate_LPS
SCFA2.8	ENSMUSG00000063694	0	ENSMUSG00000063694	Cycs	3.404	-5.71539	SCFA3	SCFA2	M	Acetate	LPS	M_Acetate_LPS
SCFA2.8	ENSMUSG00000063698	1957.63	ENSMUSG00000063698	Sfxn4	2.975	2.54671	SCFA3	SCFA2	M	Acetate	LPS	M_Acetate_LPS
SCFA2.8	ENSMUSG00000063704	683.181	ENSMUSG00000063704	Mapk15	2.563	0.823769	SCFA3	SCFA2	M	Acetate	LPS	M_Acetate_LPS
SCFA2.8	ENSMUSG00000063714	7980	ENSMUSG00000063714	Sp3os	0.892	2.83536	SCFA3	SCFA2	M	Acetate	LPS	M_Acetate_LPS
SCFA2.8	ENSMUSG00000063727	0	ENSMUSG00000063727	Tnfrsf11b	2.818	-5.71539	SCFA3	SCFA2	M	Acetate	LPS	M_Acetate_LPS
SCFA2.8	ENSMUSG00000063760	176.275	ENSMUSG00000063760	Rnf217	11.013	0.971111	SCFA3	SCFA2	M	Acetate	LPS	M_Acetate_LPS
SCFA2.8	ENSMUSG00000063765	575.001	ENSMUSG00000063765	Chadl	4.965	1.52302	SCFA3	SCFA2	M	Acetate	LPS	M_Acetate_LPS
SCFA2.8	ENSMUSG00000063785	9401.05	ENSMUSG00000063785	Utp14a	4.13	5.27967	SCFA3	SCFA2	M	Acetate	LPS	M_Acetate_LPS
SCFA2.8	ENSMUSG00000063787	16959.7	ENSMUSG00000063787	Chchd1	0.909	3.94817	SCFA3	SCFA2	M	Acetate	LPS	M_Acetate_LPS
SCFA2.8	ENSMUSG00000063796	2268.33	ENSMUSG00000063796	Slc22a8	3.91	3.15189	SCFA3	SCFA2	M	Acetate	LPS	M_Acetate_LPS
SCFA2.8	ENSMUSG00000063800	4296.51	ENSMUSG00000063800	Prpf38a	5.298	4.50982	SCFA3	SCFA2	M	Acetate	LPS	M_Acetate_LPS
SCFA2.8	ENSMUSG00000063801	8264.08	ENSMUSG00000063801	Ap3s2	5.905	5.60935	SCFA3	SCFA2	M	Acetate	LPS	M_Acetate_LPS
SCFA2.8	ENSMUSG00000063802	14465.5	ENSMUSG00000063802	Hspbp1	1.892	4.77546	SCFA3	SCFA2	M	Acetate	LPS	M_Acetate_LPS
SCFA2.8	ENSMUSG00000063808	5472.29	ENSMUSG00000063808	Gpatch1	3.791	4.37605	SCFA3	SCFA2	M	Acetate	LPS	M_Acetate_LPS
SCFA2.8	ENSMUSG00000063810	1162.7	ENSMUSG00000063810	Alms1	11.393	3.72963	SCFA3	SCFA2	M	Acetate	LPS	M_Acetate_LPS
SCFA2.8	ENSMUSG00000063820	0	ENSMUSG00000063820	Arl9	0.597	-5.71539	SCFA3	SCFA2	M	Acetate	LPS	M_Acetate_LPS
SCFA2.8	ENSMUSG00000063821	0	ENSMUSG00000063821	Dusp29	1.242	-5.71539	SCFA3	SCFA2	M	Acetate	LPS	M_Acetate_LPS
SCFA2.8	ENSMUSG00000063838	0	ENSMUSG00000063838	Cdc42ep5	1.288	-5.71539	SCFA3	SCFA2	M	Acetate	LPS	M_Acetate_LPS
SCFA2.8	ENSMUSG00000063849	12450	ENSMUSG00000063849	Ppcdc	5.803	6.17525	SCFA3	SCFA2	M	Acetate	LPS	M_Acetate_LPS
SCFA2.8	ENSMUSG00000063856	179318	ENSMUSG00000063856	Gpx1	1.072	7.58682	SCFA3	SCFA2	M	Acetate	LPS	M_Acetate_LPS
SCFA2.8	ENSMUSG00000063870	50596.7	ENSMUSG00000063870	Chd4	8.019	8.66446	SCFA3	SCFA2	M	Acetate	LPS	M_Acetate_LPS
SCFA2.8	ENSMUSG00000063873	11467.9	ENSMUSG00000063873	Slc24a3	4.564	5.71035	SCFA3	SCFA2	M	Acetate	LPS	M_Acetate_LPS
SCFA2.8	ENSMUSG00000063882	44065.6	ENSMUSG00000063882	Uqcrh	1.237	5.76893	SCFA3	SCFA2	M	Acetate	LPS	M_Acetate_LPS
SCFA2.8	ENSMUSG00000063884	4323.42	ENSMUSG00000063884	Ptcd3	6.841	4.88731	SCFA3	SCFA2	M	Acetate	LPS	M_Acetate_LPS
SCFA2.8	ENSMUSG00000063887	136.129	ENSMUSG00000063887	Nlgn1	13.422	0.884523	SCFA3	SCFA2	M	Acetate	LPS	M_Acetate_LPS
SCFA2.8	ENSMUSG00000063888	29101.5	ENSMUSG00000063888	Rpl7l1	3.495	6.66858	SCFA3	SCFA2	M	Acetate	LPS	M_Acetate_LPS
SCFA2.8	ENSMUSG00000063889	277.659	ENSMUSG00000063889	Crem	5.895	0.727554	SCFA3	SCFA2	M	Acetate	LPS	M_Acetate_LPS
SCFA2.8	ENSMUSG00000063894	3925.38	ENSMUSG00000063894	Zkscan8	8.902	5.12775	SCFA3	SCFA2	M	Acetate	LPS	M_Acetate_LPS
SCFA2.8	ENSMUSG00000063904	11537.8	ENSMUSG00000063904	Dpp3	7.753	6.48336	SCFA3	SCFA2	M	Acetate	LPS	M_Acetate_LPS
SCFA2.8	ENSMUSG00000063919	105.883	ENSMUSG00000063919	Srrm4	7.909	-0.223536	SCFA3	SCFA2	M	Acetate	LPS	M_Acetate_LPS
SCFA2.8	ENSMUSG00000063931	17402.2	ENSMUSG00000063931	Pepd	3.082	5.74558	SCFA3	SCFA2	M	Acetate	LPS	M_Acetate_LPS
SCFA2.8	ENSMUSG00000063952	8682.74	ENSMUSG00000063952	Brpf3	8.654	6.23188	SCFA3	SCFA2	M	Acetate	LPS	M_Acetate_LPS
SCFA2.8	ENSMUSG00000063953	363.389	ENSMUSG00000063953	Amd2	1.676	-0.670995	SCFA3	SCFA2	M	Acetate	LPS	M_Acetate_LPS
SCFA2.8	ENSMUSG00000063972	211.004	ENSMUSG00000063972	Nr6a1	10.824	1.20347	SCFA3	SCFA2	M	Acetate	LPS	M_Acetate_LPS
SCFA2.8	ENSMUSG00000063975	0	ENSMUSG00000063975	Slco1a5	3.722	-5.71539	SCFA3	SCFA2	M	Acetate	LPS	M_Acetate_LPS
SCFA2.8	ENSMUSG00000064023	23704.1	ENSMUSG00000064023	Klk8	1.54	5.19075	SCFA3	SCFA2	M	Acetate	LPS	M_Acetate_LPS
SCFA2.8	ENSMUSG00000064030	11224.3	ENSMUSG00000064030	Pym1	1.326	3.89748	SCFA3	SCFA2	M	Acetate	LPS	M_Acetate_LPS
SCFA2.8	ENSMUSG00000064036	489.665	ENSMUSG00000064036	Mro	4.431	1.1301	SCFA3	SCFA2	M	Acetate	LPS	M_Acetate_LPS
SCFA2.8	ENSMUSG00000064037	3284.48	ENSMUSG00000064037	Gpn1	7.846	4.68869	SCFA3	SCFA2	M	Acetate	LPS	M_Acetate_LPS
SCFA2.8	ENSMUSG00000064043	461.649	ENSMUSG00000064043	Trerf1	9.07	2.07251	SCFA3	SCFA2	M	Acetate	LPS	M_Acetate_LPS
SCFA2.8	ENSMUSG00000064057	0	ENSMUSG00000064057	Scgb3a1	0.598	-5.71539	SCFA3	SCFA2	M	Acetate	LPS	M_Acetate_LPS
SCFA2.8	ENSMUSG00000064061	1332.97	ENSMUSG00000064061	Dzip3	9.081	3.59976	SCFA3	SCFA2	M	Acetate	LPS	M_Acetate_LPS
SCFA2.8	ENSMUSG00000064065	5048.28	ENSMUSG00000064065	Ipcef1	9.003	5.5068	SCFA3	SCFA2	M	Acetate	LPS	M_Acetate_LPS
SCFA2.8	ENSMUSG00000064068	11791.8	ENSMUSG00000064068	Mtx1	2.986	5.1387	SCFA3	SCFA2	M	Acetate	LPS	M_Acetate_LPS
SCFA2.8	ENSMUSG00000064080	1356.48	ENSMUSG00000064080	Fbln2	6.37	3.11433	SCFA3	SCFA2	M	Acetate	LPS	M_Acetate_LPS
SCFA2.8	ENSMUSG00000064090	3834.8	ENSMUSG00000064090	Vrk2	6.591	4.66074	SCFA3	SCFA2	M	Acetate	LPS	M_Acetate_LPS
SCFA2.8	ENSMUSG00000064105	6556.59	ENSMUSG00000064105	Cnnm2	5.167	5.08308	SCFA3	SCFA2	M	Acetate	LPS	M_Acetate_LPS
SCFA2.8	ENSMUSG00000064109	8699.08	ENSMUSG00000064109	Hcst	0.722	2.6553	SCFA3	SCFA2	M	Acetate	LPS	M_Acetate_LPS
SCFA2.8	ENSMUSG00000064115	1536.73	ENSMUSG00000064115	Cadm2	9.809	3.91579	SCFA3	SCFA2	M	Acetate	LPS	M_Acetate_LPS
SCFA2.8	ENSMUSG00000064120	9546.86	ENSMUSG00000064120	Mocs1	3.11	4.89287	SCFA3	SCFA2	M	Acetate	LPS	M_Acetate_LPS
SCFA2.8	ENSMUSG00000064125	295.742	ENSMUSG00000064125	Prr36	4.891	0.551397	SCFA3	SCFA2	M	Acetate	LPS	M_Acetate_LPS
SCFA2.8	ENSMUSG00000064127	4452.43	ENSMUSG00000064127	Med14	8.763	5.28672	SCFA3	SCFA2	M	Acetate	LPS	M_Acetate_LPS
SCFA2.8	ENSMUSG00000064128	2552.9	ENSMUSG00000064128	Cpap	4.831	3.62669	SCFA3	SCFA2	M	Acetate	LPS	M_Acetate_LPS
SCFA2.8	ENSMUSG00000064138	6135.15	ENSMUSG00000064138	Arb2a	8.134	5.64161	SCFA3	SCFA2	M	Acetate	LPS	M_Acetate_LPS
SCFA2.8	ENSMUSG00000064141	4091.1	ENSMUSG00000064141	Zfp69	2.782	3.51102	SCFA3	SCFA2	M	Acetate	LPS	M_Acetate_LPS
SCFA2.8	ENSMUSG00000064145	7159.39	ENSMUSG00000064145	Arih2	6.646	5.5729	SCFA3	SCFA2	M	Acetate	LPS	M_Acetate_LPS
SCFA2.8	ENSMUSG00000064147	195.398	ENSMUSG00000064147	Rab44	5.065	0.0125311	SCFA3	SCFA2	M	Acetate	LPS	M_Acetate_LPS
SCFA2.8	ENSMUSG00000064158	0	ENSMUSG00000064158	Izumo1	2.992	-5.71539	SCFA3	SCFA2	M	Acetate	LPS	M_Acetate_LPS
SCFA2.8	ENSMUSG00000064179	846.274	ENSMUSG00000064179	Tnnt1	2.204	0.913967	SCFA3	SCFA2	M	Acetate	LPS	M_Acetate_LPS
SCFA2.8	ENSMUSG00000064181	6617.92	ENSMUSG00000064181	Rab3ip	3.175	4.39444	SCFA3	SCFA2	M	Acetate	LPS	M_Acetate_LPS
SCFA2.8	ENSMUSG00000064202	1154.65	ENSMUSG00000064202	Spata6l	2.967	1.78446	SCFA3	SCFA2	M	Acetate	LPS	M_Acetate_LPS
SCFA2.8	ENSMUSG00000064210	10188.7	ENSMUSG00000064210	Ano6	12.269	6.96607	SCFA3	SCFA2	M	Acetate	LPS	M_Acetate_LPS
SCFA2.8	ENSMUSG00000064213	0	ENSMUSG00000064213	Defa24	0.419	-5.71539	SCFA3	SCFA2	M	Acetate	LPS	M_Acetate_LPS
SCFA2.8	ENSMUSG00000064215	26700	ENSMUSG00000064215	Ifi27	1.467	5.29234	SCFA3	SCFA2	M	Acetate	LPS	M_Acetate_LPS
SCFA2.8	ENSMUSG00000064225	54.5931	ENSMUSG00000064225	Paqr9	8.367	-1.07153	SCFA3	SCFA2	M	Acetate	LPS	M_Acetate_LPS
SCFA2.8	ENSMUSG00000064246	6380.38	ENSMUSG00000064246	Chi3l1	2.804	4.16266	SCFA3	SCFA2	M	Acetate	LPS	M_Acetate_LPS
SCFA2.8	ENSMUSG00000064247	0	ENSMUSG00000064247	Plcxd1	3.811	-5.71539	SCFA3	SCFA2	M	Acetate	LPS	M_Acetate_LPS
SCFA2.8	ENSMUSG00000064254	5950.87	ENSMUSG00000064254	Ethe1	1.484	3.1457	SCFA3	SCFA2	M	Acetate	LPS	M_Acetate_LPS
SCFA2.8	ENSMUSG00000064262	576.12	ENSMUSG00000064262	Gimap8	3.7	1.10479	SCFA3	SCFA2	M	Acetate	LPS	M_Acetate_LPS
SCFA2.8	ENSMUSG00000064264	2299.04	ENSMUSG00000064264	Zfp428	1.308	1.59749	SCFA3	SCFA2	M	Acetate	LPS	M_Acetate_LPS
SCFA2.8	ENSMUSG00000064267	75617.3	ENSMUSG00000064267	Hvcn1	3.563	8.07384	SCFA3	SCFA2	M	Acetate	LPS	M_Acetate_LPS
SCFA2.8	ENSMUSG00000064280	0	ENSMUSG00000064280	Ccdc146	4.371	-5.71539	SCFA3	SCFA2	M	Acetate	LPS	M_Acetate_LPS
SCFA2.8	ENSMUSG00000064284	9148.14	ENSMUSG00000064284	Cdpf1	1.215	3.4769	SCFA3	SCFA2	M	Acetate	LPS	M_Acetate_LPS
SCFA2.8	ENSMUSG00000064288	5490.15	ENSMUSG00000064288	H4c12	0.312	0.792405	SCFA3	SCFA2	M	Acetate	LPS	M_Acetate_LPS
SCFA2.8	ENSMUSG00000064289	5788.43	ENSMUSG00000064289	Tank	6.096	5.14181	SCFA3	SCFA2	M	Acetate	LPS	M_Acetate_LPS
SCFA2.8	ENSMUSG00000064293	0	ENSMUSG00000064293	Cntn4	8.486	-5.71539	SCFA3	SCFA2	M	Acetate	LPS	M_Acetate_LPS
SCFA2.8	ENSMUSG00000064294	135.309	ENSMUSG00000064294	Aox3	7.033	-0.0429641	SCFA3	SCFA2	M	Acetate	LPS	M_Acetate_LPS
SCFA2.8	ENSMUSG00000064302	3917.3	ENSMUSG00000064302	Clasp1	15.013	5.87847	SCFA3	SCFA2	M	Acetate	LPS	M_Acetate_LPS
SCFA2.8	ENSMUSG00000064307	692.092	ENSMUSG00000064307	Lrrc51	1.21	-0.223536	SCFA3	SCFA2	M	Acetate	LPS	M_Acetate_LPS
SCFA2.8	ENSMUSG00000064325	54.5224	ENSMUSG00000064325	Hhip	9.076	-0.960502	SCFA3	SCFA2	M	Acetate	LPS	M_Acetate_LPS
SCFA2.8	ENSMUSG00000064326	11054.8	ENSMUSG00000064326	Siva1	1.002	3.47196	SCFA3	SCFA2	M	Acetate	LPS	M_Acetate_LPS
SCFA2.8	ENSMUSG00000064329	13.6605	ENSMUSG00000064329	Scn1a	11.146	-2.54546	SCFA3	SCFA2	M	Acetate	LPS	M_Acetate_LPS
SCFA2.8	ENSMUSG00000064330	111.585	ENSMUSG00000064330	Pde6h	7.846	-0.160801	SCFA3	SCFA2	M	Acetate	LPS	M_Acetate_LPS
SCFA2.8	ENSMUSG00000064373	428145	ENSMUSG00000064373	Selenop	2.842	10.2489	SCFA3	SCFA2	M	Acetate	LPS	M_Acetate_LPS
SCFA2.8	ENSMUSG00000064390	12330.9	ENSMUSG00000064390	Snord73b	0.071	-0.160801	SCFA3	SCFA2	M	Acetate	LPS	M_Acetate_LPS
SCFA2.8	ENSMUSG00000064437	0	ENSMUSG00000064437	Snord49b	0.072	-5.71539	SCFA3	SCFA2	M	Acetate	LPS	M_Acetate_LPS
SCFA2.8	ENSMUSG00000064441	0	ENSMUSG00000064441	Snord37	0.064	-5.71539	SCFA3	SCFA2	M	Acetate	LPS	M_Acetate_LPS
SCFA2.8	ENSMUSG00000064451	0	ENSMUSG00000064451	Snora23	0.184	-5.71539	SCFA3	SCFA2	M	Acetate	LPS	M_Acetate_LPS
SCFA2.8	ENSMUSG00000064602	5190.69	ENSMUSG00000064602	Snora41	0.132	-0.505936	SCFA3	SCFA2	M	Acetate	LPS	M_Acetate_LPS
SCFA2.8	ENSMUSG00000064871	0	ENSMUSG00000064871	Snord58b	0.136	-5.71539	SCFA3	SCFA2	M	Acetate	LPS	M_Acetate_LPS
SCFA2.8	ENSMUSG00000064899	0	ENSMUSG00000064899	Snord118	0.135	-5.71539	SCFA3	SCFA2	M	Acetate	LPS	M_Acetate_LPS
SCFA2.8	ENSMUSG00000064901	0	ENSMUSG00000064901	Snora21	0.137	-5.71539	SCFA3	SCFA2	M	Acetate	LPS	M_Acetate_LPS
SCFA2.8	ENSMUSG00000064925	0	ENSMUSG00000064925	Snora62	0.149	-5.71539	SCFA3	SCFA2	M	Acetate	LPS	M_Acetate_LPS
SCFA2.8	ENSMUSG00000064984	0	ENSMUSG00000064984	Snord73a	0.068	-5.71539	SCFA3	SCFA2	M	Acetate	LPS	M_Acetate_LPS
SCFA2.8	ENSMUSG00000065126	21207.7	ENSMUSG00000065126	Snord104	0.07	0.588391	SCFA3	SCFA2	M	Acetate	LPS	M_Acetate_LPS
SCFA2.8	ENSMUSG00000065147	7905.82	ENSMUSG00000065147	Snora31	0.13	0.0659703	SCFA3	SCFA2	M	Acetate	LPS	M_Acetate_LPS
SCFA2.8	ENSMUSG00000065176	0	ENSMUSG00000065176	Rnu12	0.151	-5.71539	SCFA3	SCFA2	M	Acetate	LPS	M_Acetate_LPS
SCFA2.8	ENSMUSG00000065196	0	ENSMUSG00000065196	Snord85	0.073	-5.71539	SCFA3	SCFA2	M	Acetate	LPS	M_Acetate_LPS
SCFA2.8	ENSMUSG00000065219	11465.4	ENSMUSG00000065219	Snord32a	0.083	-0.0429641	SCFA3	SCFA2	M	Acetate	LPS	M_Acetate_LPS
SCFA2.8	ENSMUSG00000065259	0	ENSMUSG00000065259	Snora30	0.13	-5.71539	SCFA3	SCFA2	M	Acetate	LPS	M_Acetate_LPS
SCFA2.8	ENSMUSG00000065396	0	ENSMUSG00000065396	Mir99b	0.07	-5.71539	SCFA3	SCFA2	M	Acetate	LPS	M_Acetate_LPS
SCFA2.8	ENSMUSG00000065417	0	ENSMUSG00000065417	Mir340	0.098	-5.71539	SCFA3	SCFA2	M	Acetate	LPS	M_Acetate_LPS
SCFA2.8	ENSMUSG00000065431	0	ENSMUSG00000065431	Mir186	0.071	-5.71539	SCFA3	SCFA2	M	Acetate	LPS	M_Acetate_LPS
SCFA2.8	ENSMUSG00000065434	0	ENSMUSG00000065434	Mir7-1	0.108	-5.71539	SCFA3	SCFA2	M	Acetate	LPS	M_Acetate_LPS
SCFA2.8	ENSMUSG00000065436	0	ENSMUSG00000065436	Mir342	0.099	-5.71539	SCFA3	SCFA2	M	Acetate	LPS	M_Acetate_LPS
SCFA2.8	ENSMUSG00000065464	0	ENSMUSG00000065464	Mir185	0.065	-5.71539	SCFA3	SCFA2	M	Acetate	LPS	M_Acetate_LPS
SCFA2.8	ENSMUSG00000065468	0	ENSMUSG00000065468	Mir26b	0.085	-5.71539	SCFA3	SCFA2	M	Acetate	LPS	M_Acetate_LPS
SCFA2.8	ENSMUSG00000065563	12835.9	ENSMUSG00000065563	Mir103-2	0.086	0.167254	SCFA3	SCFA2	M	Acetate	LPS	M_Acetate_LPS
SCFA2.8	ENSMUSG00000065571	0	ENSMUSG00000065571	Mir326	0.095	-5.71539	SCFA3	SCFA2	M	Acetate	LPS	M_Acetate_LPS
SCFA2.8	ENSMUSG00000065573	0	ENSMUSG00000065573	Mir350	0.099	-5.71539	SCFA3	SCFA2	M	Acetate	LPS	M_Acetate_LPS
SCFA2.8	ENSMUSG00000065578	0	ENSMUSG00000065578	Mir181b-2	0.089	-5.71539	SCFA3	SCFA2	M	Acetate	LPS	M_Acetate_LPS
SCFA2.8	ENSMUSG00000065592	5437.86	ENSMUSG00000065592	Mir145a	0.07	-1.32307	SCFA3	SCFA2	M	Acetate	LPS	M_Acetate_LPS
SCFA2.8	ENSMUSG00000065593	0	ENSMUSG00000065593	Mir339	0.096	-5.71539	SCFA3	SCFA2	M	Acetate	LPS	M_Acetate_LPS
SCFA2.8	ENSMUSG00000065600	0	ENSMUSG00000065600	Mir338	0.098	-5.71539	SCFA3	SCFA2	M	Acetate	LPS	M_Acetate_LPS
SCFA2.8	ENSMUSG00000065601	11712.3	ENSMUSG00000065601	Mir146	0.065	-0.357837	SCFA3	SCFA2	M	Acetate	LPS	M_Acetate_LPS
SCFA2.8	ENSMUSG00000065611	0	ENSMUSG00000065611	Mir23a	0.075	-5.71539	SCFA3	SCFA2	M	Acetate	LPS	M_Acetate_LPS
SCFA2.8	ENSMUSG00000065642	0	ENSMUSG00000065642	Snora69	0.131	-5.71539	SCFA3	SCFA2	M	Acetate	LPS	M_Acetate_LPS
SCFA2.8	ENSMUSG00000065734	0	ENSMUSG00000065734	Snord49a	0.072	-5.71539	SCFA3	SCFA2	M	Acetate	LPS	M_Acetate_LPS
SCFA2.8	ENSMUSG00000065818	26645.5	ENSMUSG00000065818	Snord35a	0.09	1.2733	SCFA3	SCFA2	M	Acetate	LPS	M_Acetate_LPS
SCFA2.8	ENSMUSG00000065822	4372.34	ENSMUSG00000065822	Snord15a	0.148	-0.586106	SCFA3	SCFA2	M	Acetate	LPS	M_Acetate_LPS
SCFA2.8	ENSMUSG00000065954	32663.2	ENSMUSG00000065954	Tacc1	10.408	8.4093	SCFA3	SCFA2	M	Acetate	LPS	M_Acetate_LPS
SCFA2.8	ENSMUSG00000065968	0	ENSMUSG00000065968	Ifitm7	0.889	-5.71539	SCFA3	SCFA2	M	Acetate	LPS	M_Acetate_LPS
SCFA2.8	ENSMUSG00000065979	4570.73	ENSMUSG00000065979	Cpped1	5.205	4.57348	SCFA3	SCFA2	M	Acetate	LPS	M_Acetate_LPS
SCFA2.8	ENSMUSG00000065987	0	ENSMUSG00000065987	Cd209b	2.115	-5.71539	SCFA3	SCFA2	M	Acetate	LPS	M_Acetate_LPS
SCFA2.8	ENSMUSG00000065990	17222	ENSMUSG00000065990	Aurkaip1	1.766	4.92756	SCFA3	SCFA2	M	Acetate	LPS	M_Acetate_LPS
SCFA2.8	ENSMUSG00000066000	0	ENSMUSG00000066000	Zfp979	4.111	-5.71539	SCFA3	SCFA2	M	Acetate	LPS	M_Acetate_LPS
SCFA2.8	ENSMUSG00000066026	51512	ENSMUSG00000066026	Dhrs3	2.927	7.23644	SCFA3	SCFA2	M	Acetate	LPS	M_Acetate_LPS
SCFA2.8	ENSMUSG00000066036	15048.8	ENSMUSG00000066036	Ubr4	17.997	8.08136	SCFA3	SCFA2	M	Acetate	LPS	M_Acetate_LPS
SCFA2.8	ENSMUSG00000066037	2170.58	ENSMUSG00000066037	Hnrnpr	21.921	5.5729	SCFA3	SCFA2	M	Acetate	LPS	M_Acetate_LPS
SCFA2.8	ENSMUSG00000066042	2857.74	ENSMUSG00000066042	Med18	1.998	2.51823	SCFA3	SCFA2	M	Acetate	LPS	M_Acetate_LPS
SCFA2.8	ENSMUSG00000066043	12179.3	ENSMUSG00000066043	Phactr4	4.96	5.91715	SCFA3	SCFA2	M	Acetate	LPS	M_Acetate_LPS
SCFA2.8	ENSMUSG00000066057	378.261	ENSMUSG00000066057	Gm1976	1.912	-0.429987	SCFA3	SCFA2	M	Acetate	LPS	M_Acetate_LPS
SCFA2.8	ENSMUSG00000066058	0	ENSMUSG00000066058	Cldn19	4.263	-5.71539	SCFA3	SCFA2	M	Acetate	LPS	M_Acetate_LPS
SCFA2.8	ENSMUSG00000066113	3151.39	ENSMUSG00000066113	Adamtsl1	11.342	5.16036	SCFA3	SCFA2	M	Acetate	LPS	M_Acetate_LPS
SCFA2.8	ENSMUSG00000066129	103.08	ENSMUSG00000066129	Kndc1	10.709	0.167254	SCFA3	SCFA2	M	Acetate	LPS	M_Acetate_LPS
SCFA2.8	ENSMUSG00000066148	7276.06	ENSMUSG00000066148	Prpf4	5.671	5.36742	SCFA3	SCFA2	M	Acetate	LPS	M_Acetate_LPS
SCFA2.8	ENSMUSG00000066149	2640.17	ENSMUSG00000066149	Cdc26	7.18	4.24606	SCFA3	SCFA2	M	Acetate	LPS	M_Acetate_LPS
SCFA2.8	ENSMUSG00000066150	20971.4	ENSMUSG00000066150	Slc31a1	4.28	6.48826	SCFA3	SCFA2	M	Acetate	LPS	M_Acetate_LPS
SCFA2.8	ENSMUSG00000066151	27114.1	ENSMUSG00000066151	Fkbp15	7.515	7.67088	SCFA3	SCFA2	M	Acetate	LPS	M_Acetate_LPS
SCFA2.8	ENSMUSG00000066152	28310.1	ENSMUSG00000066152	Slc31a2	2.033	5.84733	SCFA3	SCFA2	M	Acetate	LPS	M_Acetate_LPS
SCFA2.8	ENSMUSG00000066189	0	ENSMUSG00000066189	Cacng3	2.777	-5.71539	SCFA3	SCFA2	M	Acetate	LPS	M_Acetate_LPS
SCFA2.8	ENSMUSG00000066191	6884.1	ENSMUSG00000066191	Anks6	5.358	5.20571	SCFA3	SCFA2	M	Acetate	LPS	M_Acetate_LPS
SCFA2.8	ENSMUSG00000066196	412.257	ENSMUSG00000066196	Spag8	1.662	-0.505936	SCFA3	SCFA2	M	Acetate	LPS	M_Acetate_LPS
SCFA2.8	ENSMUSG00000066232	18812.2	ENSMUSG00000066232	Ipo7	7.169	7.07557	SCFA3	SCFA2	M	Acetate	LPS	M_Acetate_LPS
SCFA2.8	ENSMUSG00000066233	375.395	ENSMUSG00000066233	Tmem42	1.521	-0.761193	SCFA3	SCFA2	M	Acetate	LPS	M_Acetate_LPS
SCFA2.8	ENSMUSG00000066235	3855.02	ENSMUSG00000066235	Pomgnt2	2.903	3.48673	SCFA3	SCFA2	M	Acetate	LPS	M_Acetate_LPS
SCFA2.8	ENSMUSG00000066258	6828.14	ENSMUSG00000066258	Trim12a	5.781	5.30351	SCFA3	SCFA2	M	Acetate	LPS	M_Acetate_LPS
SCFA2.8	ENSMUSG00000066278	34734.9	ENSMUSG00000066278	Vps37b	2.789	6.59834	SCFA3	SCFA2	M	Acetate	LPS	M_Acetate_LPS
SCFA2.8	ENSMUSG00000066306	60085	ENSMUSG00000066306	Numa1	7.919	8.89431	SCFA3	SCFA2	M	Acetate	LPS	M_Acetate_LPS
SCFA2.8	ENSMUSG00000066319	0	ENSMUSG00000066319	Rtp3	3.057	-5.71539	SCFA3	SCFA2	M	Acetate	LPS	M_Acetate_LPS
SCFA2.8	ENSMUSG00000066324	7865.5	ENSMUSG00000066324	Bpnt2	6.543	5.68602	SCFA3	SCFA2	M	Acetate	LPS	M_Acetate_LPS
SCFA2.8	ENSMUSG00000066357	10606.6	ENSMUSG00000066357	Wdr6	4.163	5.46514	SCFA3	SCFA2	M	Acetate	LPS	M_Acetate_LPS
SCFA2.8	ENSMUSG00000066363	0	ENSMUSG00000066363	Serpina3f	2.29	-5.71539	SCFA3	SCFA2	M	Acetate	LPS	M_Acetate_LPS
SCFA2.8	ENSMUSG00000066392	242.279	ENSMUSG00000066392	Nrxn3	12.569	1.61553	SCFA3	SCFA2	M	Acetate	LPS	M_Acetate_LPS
SCFA2.8	ENSMUSG00000066406	25293.2	ENSMUSG00000066406	Akap13	15.203	8.58704	SCFA3	SCFA2	M	Acetate	LPS	M_Acetate_LPS
SCFA2.8	ENSMUSG00000066415	17737.1	ENSMUSG00000066415	Msl2	5.627	6.64134	SCFA3	SCFA2	M	Acetate	LPS	M_Acetate_LPS
SCFA2.8	ENSMUSG00000066438	231.927	ENSMUSG00000066438	Plekhd1	3.939	-0.10068	SCFA3	SCFA2	M	Acetate	LPS	M_Acetate_LPS
SCFA2.8	ENSMUSG00000066440	5399.39	ENSMUSG00000066440	Zfyve26	13.994	6.2399	SCFA3	SCFA2	M	Acetate	LPS	M_Acetate_LPS
SCFA2.8	ENSMUSG00000066441	8670.68	ENSMUSG00000066441	Rdh11	3.455	4.90575	SCFA3	SCFA2	M	Acetate	LPS	M_Acetate_LPS
SCFA2.8	ENSMUSG00000066442	441.672	ENSMUSG00000066442	Mthfs	7.498	1.73582	SCFA3	SCFA2	M	Acetate	LPS	M_Acetate_LPS
SCFA2.8	ENSMUSG00000066456	4317.7	ENSMUSG00000066456	Hmgn3	1.869	3.01593	SCFA3	SCFA2	M	Acetate	LPS	M_Acetate_LPS
SCFA2.8	ENSMUSG00000066537	0	ENSMUSG00000066537	Vmn2r57	8.264	-5.71539	SCFA3	SCFA2	M	Acetate	LPS	M_Acetate_LPS
SCFA2.8	ENSMUSG00000066551	3296.5	ENSMUSG00000066551	Hmgb1	5.023	4.05114	SCFA3	SCFA2	M	Acetate	LPS	M_Acetate_LPS
SCFA2.8	ENSMUSG00000066568	24910.3	ENSMUSG00000066568	Lsm14a	3.863	6.58868	SCFA3	SCFA2	M	Acetate	LPS	M_Acetate_LPS
SCFA2.8	ENSMUSG00000066571	9474.82	ENSMUSG00000066571	Garre1	7.348	6.12184	SCFA3	SCFA2	M	Acetate	LPS	M_Acetate_LPS
SCFA2.8	ENSMUSG00000066595	4448.4	ENSMUSG00000066595	Flvcr1	5.177	4.52659	SCFA3	SCFA2	M	Acetate	LPS	M_Acetate_LPS
SCFA2.8	ENSMUSG00000066607	1094.1	ENSMUSG00000066607	Insyn1	2.331	1.36143	SCFA3	SCFA2	M	Acetate	LPS	M_Acetate_LPS
SCFA2.8	ENSMUSG00000066613	1361.13	ENSMUSG00000066613	Zfp932	3.272	2.16113	SCFA3	SCFA2	M	Acetate	LPS	M_Acetate_LPS
SCFA2.8	ENSMUSG00000066621	5332.65	ENSMUSG00000066621	Tecpr1	9.665	5.68816	SCFA3	SCFA2	M	Acetate	LPS	M_Acetate_LPS
SCFA2.8	ENSMUSG00000066637	2818.29	ENSMUSG00000066637	Ttc32	2.107	2.57463	SCFA3	SCFA2	M	Acetate	LPS	M_Acetate_LPS
SCFA2.8	ENSMUSG00000066640	2105.8	ENSMUSG00000066640	Fbxl18	12.563	4.72652	SCFA3	SCFA2	M	Acetate	LPS	M_Acetate_LPS
SCFA2.8	ENSMUSG00000066643	1308.44	ENSMUSG00000066643	Wdr35	7.273	3.25328	SCFA3	SCFA2	M	Acetate	LPS	M_Acetate_LPS
SCFA2.8	ENSMUSG00000066677	1165.55	ENSMUSG00000066677	Ifi208	5.258	2.62	SCFA3	SCFA2	M	Acetate	LPS	M_Acetate_LPS
SCFA2.8	ENSMUSG00000066682	4559.77	ENSMUSG00000066682	Pilrb2	1.895	3.11433	SCFA3	SCFA2	M	Acetate	LPS	M_Acetate_LPS
SCFA2.8	ENSMUSG00000066684	3462.23	ENSMUSG00000066684	Pilrb1	1.957	2.76439	SCFA3	SCFA2	M	Acetate	LPS	M_Acetate_LPS
SCFA2.8	ENSMUSG00000066687	1441.04	ENSMUSG00000066687	Zbtb16	5.283	2.93207	SCFA3	SCFA2	M	Acetate	LPS	M_Acetate_LPS
SCFA2.8	ENSMUSG00000066705	1316.1	ENSMUSG00000066705	Fxyd6	4.107	2.43943	SCFA3	SCFA2	M	Acetate	LPS	M_Acetate_LPS
SCFA2.8	ENSMUSG00000066720	0	ENSMUSG00000066720	Cldn9	1.443	-5.71539	SCFA3	SCFA2	M	Acetate	LPS	M_Acetate_LPS
SCFA2.8	ENSMUSG00000066721	0	ENSMUSG00000066721	Zfp575	2.741	-5.71539	SCFA3	SCFA2	M	Acetate	LPS	M_Acetate_LPS
SCFA2.8	ENSMUSG00000066735	8478.19	ENSMUSG00000066735	Vkorc1l1	5.262	5.47998	SCFA3	SCFA2	M	Acetate	LPS	M_Acetate_LPS
SCFA2.8	ENSMUSG00000066755	0	ENSMUSG00000066755	Tnfsf18	2.066	-5.71539	SCFA3	SCFA2	M	Acetate	LPS	M_Acetate_LPS
SCFA2.8	ENSMUSG00000066798	2712.51	ENSMUSG00000066798	Zbtb6	5.08	3.78645	SCFA3	SCFA2	M	Acetate	LPS	M_Acetate_LPS
SCFA2.8	ENSMUSG00000066800	4470.82	ENSMUSG00000066800	Rnasel	6.641	4.89287	SCFA3	SCFA2	M	Acetate	LPS	M_Acetate_LPS
SCFA2.8	ENSMUSG00000066829	5134.45	ENSMUSG00000066829	Zfp810	3.692	4.24606	SCFA3	SCFA2	M	Acetate	LPS	M_Acetate_LPS
SCFA2.8	ENSMUSG00000066838	1809.36	ENSMUSG00000066838	Zfp772	2.777	2.33446	SCFA3	SCFA2	M	Acetate	LPS	M_Acetate_LPS
SCFA2.8	ENSMUSG00000066839	15800.2	ENSMUSG00000066839	Ecsit	1.684	4.73479	SCFA3	SCFA2	M	Acetate	LPS	M_Acetate_LPS
SCFA2.8	ENSMUSG00000066842	34.1294	ENSMUSG00000066842	Hmcn1	21.191	-0.429987	SCFA3	SCFA2	M	Acetate	LPS	M_Acetate_LPS
SCFA2.8	ENSMUSG00000066861	3334.76	ENSMUSG00000066861	Oas1g	2.34	2.96761	SCFA3	SCFA2	M	Acetate	LPS	M_Acetate_LPS
SCFA2.8	ENSMUSG00000066877	1416.75	ENSMUSG00000066877	Nck2	4.272	2.60202	SCFA3	SCFA2	M	Acetate	LPS	M_Acetate_LPS
SCFA2.8	ENSMUSG00000066880	2794.46	ENSMUSG00000066880	Zfp617	3.024	3.08227	SCFA3	SCFA2	M	Acetate	LPS	M_Acetate_LPS
SCFA2.8	ENSMUSG00000066892	5077.39	ENSMUSG00000066892	Fbxl12	4.948	4.65203	SCFA3	SCFA2	M	Acetate	LPS	M_Acetate_LPS
SCFA2.8	ENSMUSG00000066894	839.512	ENSMUSG00000066894	Vsig10	5.305	2.16113	SCFA3	SCFA2	M	Acetate	LPS	M_Acetate_LPS
SCFA2.8	ENSMUSG00000066900	6627.17	ENSMUSG00000066900	Suds3	11.321	6.22969	SCFA3	SCFA2	M	Acetate	LPS	M_Acetate_LPS
SCFA2.8	ENSMUSG00000066952	0	ENSMUSG00000066952	Myo1h	5.407	-5.71539	SCFA3	SCFA2	M	Acetate	LPS	M_Acetate_LPS
SCFA2.8	ENSMUSG00000066975	23484	ENSMUSG00000066975	Cryba4	0.838	4.30003	SCFA3	SCFA2	M	Acetate	LPS	M_Acetate_LPS
SCFA2.8	ENSMUSG00000066979	12648.5	ENSMUSG00000066979	Bub3	7.006	6.4698	SCFA3	SCFA2	M	Acetate	LPS	M_Acetate_LPS
SCFA2.8	ENSMUSG00000067028	0	ENSMUSG00000067028	Cntnap5b	5.205	-5.71539	SCFA3	SCFA2	M	Acetate	LPS	M_Acetate_LPS
SCFA2.8	ENSMUSG00000067071	11158.4	ENSMUSG00000067071	Hes6	1.808	4.33582	SCFA3	SCFA2	M	Acetate	LPS	M_Acetate_LPS
SCFA2.8	ENSMUSG00000067081	0	ENSMUSG00000067081	Asb18	4.07	-5.71539	SCFA3	SCFA2	M	Acetate	LPS	M_Acetate_LPS
SCFA2.8	ENSMUSG00000067148	13768.9	ENSMUSG00000067148	Polr1c	2.278	4.97199	SCFA3	SCFA2	M	Acetate	LPS	M_Acetate_LPS
SCFA2.8	ENSMUSG00000067149	862.021	ENSMUSG00000067149	Jchain	2.517	1.1301	SCFA3	SCFA2	M	Acetate	LPS	M_Acetate_LPS
SCFA2.8	ENSMUSG00000067150	12126	ENSMUSG00000067150	Xpo5	6.859	6.37836	SCFA3	SCFA2	M	Acetate	LPS	M_Acetate_LPS
SCFA2.8	ENSMUSG00000067158	261.85	ENSMUSG00000067158	Col4a4	10.612	1.48428	SCFA3	SCFA2	M	Acetate	LPS	M_Acetate_LPS
SCFA2.8	ENSMUSG00000067194	5652.65	ENSMUSG00000067194	Eif1ax	5.266	4.89656	SCFA3	SCFA2	M	Acetate	LPS	M_Acetate_LPS
SCFA2.8	ENSMUSG00000067199	1033.9	ENSMUSG00000067199	Frat1	2.614	1.44448	SCFA3	SCFA2	M	Acetate	LPS	M_Acetate_LPS
SCFA2.8	ENSMUSG00000067206	223.359	ENSMUSG00000067206	Lrrc66	3.238	-0.429987	SCFA3	SCFA2	M	Acetate	LPS	M_Acetate_LPS
SCFA2.8	ENSMUSG00000067212	81453.1	ENSMUSG00000067212	H2-T23	2.889	7.87859	SCFA3	SCFA2	M	Acetate	LPS	M_Acetate_LPS
SCFA2.8	ENSMUSG00000067215	0	ENSMUSG00000067215	Usp51	2.204	-5.71539	SCFA3	SCFA2	M	Acetate	LPS	M_Acetate_LPS
SCFA2.8	ENSMUSG00000067235	78.7915	ENSMUSG00000067235	H2-Q10	4.348	-1.46746	SCFA3	SCFA2	M	Acetate	LPS	M_Acetate_LPS
SCFA2.8	ENSMUSG00000067242	459.302	ENSMUSG00000067242	Lgi1	11.354	2.3879	SCFA3	SCFA2	M	Acetate	LPS	M_Acetate_LPS
SCFA2.8	ENSMUSG00000067261	2047.39	ENSMUSG00000067261	Foxd3	2.324	2.25615	SCFA3	SCFA2	M	Acetate	LPS	M_Acetate_LPS
SCFA2.8	ENSMUSG00000067274	249086	ENSMUSG00000067274	Rplp0	1.659	8.69088	SCFA3	SCFA2	M	Acetate	LPS	M_Acetate_LPS
SCFA2.8	ENSMUSG00000067276	29.2996	ENSMUSG00000067276	Capn6	7.795	-2.01495	SCFA3	SCFA2	M	Acetate	LPS	M_Acetate_LPS
SCFA2.8	ENSMUSG00000067279	4036.99	ENSMUSG00000067279	Ppp1r3c	2.725	3.46203	SCFA3	SCFA2	M	Acetate	LPS	M_Acetate_LPS
SCFA2.8	ENSMUSG00000067288	4264.12	ENSMUSG00000067288	Rps28	1.464	2.64655	SCFA3	SCFA2	M	Acetate	LPS	M_Acetate_LPS
SCFA2.8	ENSMUSG00000067297	0	ENSMUSG00000067297	Ifit1bl2	3.367	-5.71539	SCFA3	SCFA2	M	Acetate	LPS	M_Acetate_LPS
SCFA2.8	ENSMUSG00000067336	12618.3	ENSMUSG00000067336	Bmpr2	13.412	7.40307	SCFA3	SCFA2	M	Acetate	LPS	M_Acetate_LPS
SCFA2.8	ENSMUSG00000067341	0	ENSMUSG00000067341	H2-Eb2	3.392	-5.71539	SCFA3	SCFA2	M	Acetate	LPS	M_Acetate_LPS
SCFA2.8	ENSMUSG00000067365	11844.2	ENSMUSG00000067365	Tmem128	1.954	4.53372	SCFA3	SCFA2	M	Acetate	LPS	M_Acetate_LPS
SCFA2.8	ENSMUSG00000067367	8703.75	ENSMUSG00000067367	Lyar	2.401	4.38659	SCFA3	SCFA2	M	Acetate	LPS	M_Acetate_LPS
SCFA2.8	ENSMUSG00000067369	4586.15	ENSMUSG00000067369	Trmt2b	4.648	4.41518	SCFA3	SCFA2	M	Acetate	LPS	M_Acetate_LPS
SCFA2.8	ENSMUSG00000067370	18020.7	ENSMUSG00000067370	B3galt4	1.58	4.83247	SCFA3	SCFA2	M	Acetate	LPS	M_Acetate_LPS
SCFA2.8	ENSMUSG00000067377	18.4782	ENSMUSG00000067377	Tspan6	2.06	-4.13043	SCFA3	SCFA2	M	Acetate	LPS	M_Acetate_LPS
SCFA2.8	ENSMUSG00000067424	1090.82	ENSMUSG00000067424	Zfp563	6.7	2.87333	SCFA3	SCFA2	M	Acetate	LPS	M_Acetate_LPS
SCFA2.8	ENSMUSG00000067430	1348.38	ENSMUSG00000067430	Zfp763	3.557	2.2676	SCFA3	SCFA2	M	Acetate	LPS	M_Acetate_LPS
SCFA2.8	ENSMUSG00000067455	0	ENSMUSG00000067455	H4c11	0.774	-5.71539	SCFA3	SCFA2	M	Acetate	LPS	M_Acetate_LPS
SCFA2.8	ENSMUSG00000067567	1242.88	ENSMUSG00000067567	Hdac8	4.839	2.59295	SCFA3	SCFA2	M	Acetate	LPS	M_Acetate_LPS
SCFA2.8	ENSMUSG00000067577	0	ENSMUSG00000067577	A430093F15Rik	2.208	-5.71539	SCFA3	SCFA2	M	Acetate	LPS	M_Acetate_LPS
SCFA2.8	ENSMUSG00000067578	0	ENSMUSG00000067578	Cbln4	2.902	-5.71539	SCFA3	SCFA2	M	Acetate	LPS	M_Acetate_LPS
SCFA2.8	ENSMUSG00000067586	11983.3	ENSMUSG00000067586	S1pr3	4.463	5.74148	SCFA3	SCFA2	M	Acetate	LPS	M_Acetate_LPS
SCFA2.8	ENSMUSG00000067629	5404.13	ENSMUSG00000067629	Syngap1	6.931	5.22786	SCFA3	SCFA2	M	Acetate	LPS	M_Acetate_LPS
SCFA2.8	ENSMUSG00000067653	953.258	ENSMUSG00000067653	Ankrd23	2.915	1.48428	SCFA3	SCFA2	M	Acetate	LPS	M_Acetate_LPS
SCFA2.8	ENSMUSG00000067713	20843.9	ENSMUSG00000067713	Prkag1	2.175	5.50317	SCFA3	SCFA2	M	Acetate	LPS	M_Acetate_LPS
SCFA2.8	ENSMUSG00000067714	20653.1	ENSMUSG00000067714	Lpar5	1.515	4.96848	SCFA3	SCFA2	M	Acetate	LPS	M_Acetate_LPS
SCFA2.8	ENSMUSG00000067722	6381.86	ENSMUSG00000067722	Uqcc4	3.03	4.27471	SCFA3	SCFA2	M	Acetate	LPS	M_Acetate_LPS
SCFA2.8	ENSMUSG00000067768	327.121	ENSMUSG00000067768	Xlr4b	2.56	-0.223536	SCFA3	SCFA2	M	Acetate	LPS	M_Acetate_LPS
SCFA2.8	ENSMUSG00000067780	1363.59	ENSMUSG00000067780	Pi15	6.923	3.24171	SCFA3	SCFA2	M	Acetate	LPS	M_Acetate_LPS
SCFA2.8	ENSMUSG00000067786	12674.5	ENSMUSG00000067786	Nnat	1.829	4.53609	SCFA3	SCFA2	M	Acetate	LPS	M_Acetate_LPS
SCFA2.8	ENSMUSG00000067787	10889	ENSMUSG00000067787	Blcap	2.87	4.96673	SCFA3	SCFA2	M	Acetate	LPS	M_Acetate_LPS
SCFA2.8	ENSMUSG00000067795	350.575	ENSMUSG00000067795	4930444P10Rik	2.063	-0.429987	SCFA3	SCFA2	M	Acetate	LPS	M_Acetate_LPS
SCFA2.8	ENSMUSG00000067813	0	ENSMUSG00000067813	Xkr9	1.926	-5.71539	SCFA3	SCFA2	M	Acetate	LPS	M_Acetate_LPS
SCFA2.8	ENSMUSG00000067818	285750	ENSMUSG00000067818	Myl9	1.162	8.3753	SCFA3	SCFA2	M	Acetate	LPS	M_Acetate_LPS
SCFA2.8	ENSMUSG00000067825	2431.54	ENSMUSG00000067825	Pex26	5.667	3.78645	SCFA3	SCFA2	M	Acetate	LPS	M_Acetate_LPS
SCFA2.8	ENSMUSG00000067847	21351.1	ENSMUSG00000067847	Romo1	0.747	3.99714	SCFA3	SCFA2	M	Acetate	LPS	M_Acetate_LPS
SCFA2.8	ENSMUSG00000067851	7198.8	ENSMUSG00000067851	Arfgef1	10.697	6.26725	SCFA3	SCFA2	M	Acetate	LPS	M_Acetate_LPS
SCFA2.8	ENSMUSG00000067860	0	ENSMUSG00000067860	Zic3	4.508	-5.71539	SCFA3	SCFA2	M	Acetate	LPS	M_Acetate_LPS
SCFA2.8	ENSMUSG00000067872	0	ENSMUSG00000067872	Ccdc87	3.163	-5.71539	SCFA3	SCFA2	M	Acetate	LPS	M_Acetate_LPS
SCFA2.8	ENSMUSG00000067873	3830.69	ENSMUSG00000067873	Htatsf1	4.879	4.22566	SCFA3	SCFA2	M	Acetate	LPS	M_Acetate_LPS
SCFA2.8	ENSMUSG00000067878	0	ENSMUSG00000067878	Map7d3	2.891	-5.71539	SCFA3	SCFA2	M	Acetate	LPS	M_Acetate_LPS
SCFA2.8	ENSMUSG00000067879	58.4537	ENSMUSG00000067879	Vxn	3.256	-2.25596	SCFA3	SCFA2	M	Acetate	LPS	M_Acetate_LPS
SCFA2.8	ENSMUSG00000067889	124.088	ENSMUSG00000067889	Sptbn2	8.896	0.167254	SCFA3	SCFA2	M	Acetate	LPS	M_Acetate_LPS
SCFA2.8	ENSMUSG00000067916	9977.55	ENSMUSG00000067916	Zfp991	0.557	2.47937	SCFA3	SCFA2	M	Acetate	LPS	M_Acetate_LPS
SCFA2.8	ENSMUSG00000067924	1359.47	ENSMUSG00000067924	Rtl8b	1.232	0.760344	SCFA3	SCFA2	M	Acetate	LPS	M_Acetate_LPS
SCFA2.8	ENSMUSG00000067925	3312.77	ENSMUSG00000067925	Rtl8a	1.195	1.99197	SCFA3	SCFA2	M	Acetate	LPS	M_Acetate_LPS
SCFA2.8	ENSMUSG00000067928	2676.94	ENSMUSG00000067928	Zfp760	4.209	3.4965	SCFA3	SCFA2	M	Acetate	LPS	M_Acetate_LPS
SCFA2.8	ENSMUSG00000067931	1105.21	ENSMUSG00000067931	Zfp948	2.652	1.56074	SCFA3	SCFA2	M	Acetate	LPS	M_Acetate_LPS
SCFA2.8	ENSMUSG00000067942	2349.3	ENSMUSG00000067942	Zfp160	7.194	4.08065	SCFA3	SCFA2	M	Acetate	LPS	M_Acetate_LPS
SCFA2.8	ENSMUSG00000067995	12532.7	ENSMUSG00000067995	Gtf2f2	1.467	4.20198	SCFA3	SCFA2	M	Acetate	LPS	M_Acetate_LPS
SCFA2.8	ENSMUSG00000068015	10365.3	ENSMUSG00000068015	Lrch1	7.734	6.32524	SCFA3	SCFA2	M	Acetate	LPS	M_Acetate_LPS
SCFA2.8	ENSMUSG00000068036	1046.3	ENSMUSG00000068036	Afdn	10.223	3.4216	SCFA3	SCFA2	M	Acetate	LPS	M_Acetate_LPS
SCFA2.8	ENSMUSG00000068037	0	ENSMUSG00000068037	Mas1	2.62	-5.71539	SCFA3	SCFA2	M	Acetate	LPS	M_Acetate_LPS
SCFA2.8	ENSMUSG00000068039	33585	ENSMUSG00000068039	Tcp1	5.03	7.40047	SCFA3	SCFA2	M	Acetate	LPS	M_Acetate_LPS
SCFA2.8	ENSMUSG00000068040	24090.6	ENSMUSG00000068040	Tm9sf4	7.281	7.45469	SCFA3	SCFA2	M	Acetate	LPS	M_Acetate_LPS
SCFA2.8	ENSMUSG00000068079	1514.83	ENSMUSG00000068079	Tcf15	0.98	0.588391	SCFA3	SCFA2	M	Acetate	LPS	M_Acetate_LPS
SCFA2.8	ENSMUSG00000068099	79.9686	ENSMUSG00000068099	Smim45	1.904	-2.54546	SCFA3	SCFA2	M	Acetate	LPS	M_Acetate_LPS
SCFA2.8	ENSMUSG00000068101	1129.95	ENSMUSG00000068101	Cenpm	1.617	0.884523	SCFA3	SCFA2	M	Acetate	LPS	M_Acetate_LPS
SCFA2.8	ENSMUSG00000068105	371.729	ENSMUSG00000068105	Tnfrsf13c	2.048	-0.357837	SCFA3	SCFA2	M	Acetate	LPS	M_Acetate_LPS
SCFA2.8	ENSMUSG00000068114	11073	ENSMUSG00000068114	Ccdc134	5.349	5.8887	SCFA3	SCFA2	M	Acetate	LPS	M_Acetate_LPS
SCFA2.8	ENSMUSG00000068115	2487.79	ENSMUSG00000068115	Ninl	5.952	3.89009	SCFA3	SCFA2	M	Acetate	LPS	M_Acetate_LPS
SCFA2.8	ENSMUSG00000068129	20229.3	ENSMUSG00000068129	Cst7	0.986	4.31941	SCFA3	SCFA2	M	Acetate	LPS	M_Acetate_LPS
SCFA2.8	ENSMUSG00000068130	729.515	ENSMUSG00000068130	Zfp442	2.922	1.10479	SCFA3	SCFA2	M	Acetate	LPS	M_Acetate_LPS
SCFA2.8	ENSMUSG00000068134	7385.11	ENSMUSG00000068134	Zfp120	4.376	5.01508	SCFA3	SCFA2	M	Acetate	LPS	M_Acetate_LPS
SCFA2.8	ENSMUSG00000068154	945.487	ENSMUSG00000068154	Insm1	3.1	1.56074	SCFA3	SCFA2	M	Acetate	LPS	M_Acetate_LPS
SCFA2.8	ENSMUSG00000068180	106.234	ENSMUSG00000068180	AY512915	5.733	-0.670995	SCFA3	SCFA2	M	Acetate	LPS	M_Acetate_LPS
SCFA2.8	ENSMUSG00000068184	1623.32	ENSMUSG00000068184	Ndufaf2	2.978	2.27896	SCFA3	SCFA2	M	Acetate	LPS	M_Acetate_LPS
SCFA2.8	ENSMUSG00000068196	2466.63	ENSMUSG00000068196	Col8a1	5.108	3.65748	SCFA3	SCFA2	M	Acetate	LPS	M_Acetate_LPS
SCFA2.8	ENSMUSG00000068205	0	ENSMUSG00000068205	Macrod2	10.308	-5.71539	SCFA3	SCFA2	M	Acetate	LPS	M_Acetate_LPS
SCFA2.8	ENSMUSG00000068206	1048.92	ENSMUSG00000068206	Pick1	7.766	3.02944	SCFA3	SCFA2	M	Acetate	LPS	M_Acetate_LPS
SCFA2.8	ENSMUSG00000068220	30097.9	ENSMUSG00000068220	Lgals1	0.903	4.7654	SCFA3	SCFA2	M	Acetate	LPS	M_Acetate_LPS
SCFA2.8	ENSMUSG00000068227	443.959	ENSMUSG00000068227	Il2rb	4.287	0.942822	SCFA3	SCFA2	M	Acetate	LPS	M_Acetate_LPS
SCFA2.8	ENSMUSG00000068245	8420.35	ENSMUSG00000068245	Phf11d	4.498	5.24389	SCFA3	SCFA2	M	Acetate	LPS	M_Acetate_LPS
SCFA2.8	ENSMUSG00000068246	0	ENSMUSG00000068246	Apol9b	1.821	-5.71539	SCFA3	SCFA2	M	Acetate	LPS	M_Acetate_LPS
SCFA2.8	ENSMUSG00000068250	1673.09	ENSMUSG00000068250	Amn1	4.3	2.85066	SCFA3	SCFA2	M	Acetate	LPS	M_Acetate_LPS
SCFA2.8	ENSMUSG00000068263	140.877	ENSMUSG00000068263	Efcc1	4.053	-0.761193	SCFA3	SCFA2	M	Acetate	LPS	M_Acetate_LPS
SCFA2.8	ENSMUSG00000068264	8232.14	ENSMUSG00000068264	Ap5s1	1.66	3.77446	SCFA3	SCFA2	M	Acetate	LPS	M_Acetate_LPS
SCFA2.8	ENSMUSG00000068267	21198.3	ENSMUSG00000068267	Cenpb	4.886	6.6948	SCFA3	SCFA2	M	Acetate	LPS	M_Acetate_LPS
SCFA2.8	ENSMUSG00000068270	368.648	ENSMUSG00000068270	Shroom4	8.88	1.71924	SCFA3	SCFA2	M	Acetate	LPS	M_Acetate_LPS
SCFA2.8	ENSMUSG00000068284	5521.62	ENSMUSG00000068284	Usf3	13.05	6.17145	SCFA3	SCFA2	M	Acetate	LPS	M_Acetate_LPS
SCFA2.8	ENSMUSG00000068290	51143.1	ENSMUSG00000068290	Ddrgk1	2.084	6.73608	SCFA3	SCFA2	M	Acetate	LPS	M_Acetate_LPS
SCFA2.8	ENSMUSG00000068299	2397.52	ENSMUSG00000068299	Nat8f4	3.223	2.9535	SCFA3	SCFA2	M	Acetate	LPS	M_Acetate_LPS
SCFA2.8	ENSMUSG00000068323	531.232	ENSMUSG00000068323	Slc4a5	5.804	1.63334	SCFA3	SCFA2	M	Acetate	LPS	M_Acetate_LPS
SCFA2.8	ENSMUSG00000068328	70262.7	ENSMUSG00000068328	Aup1	2.874	7.65788	SCFA3	SCFA2	M	Acetate	LPS	M_Acetate_LPS
SCFA2.8	ENSMUSG00000068329	14161.3	ENSMUSG00000068329	Htra2	2.946	5.3833	SCFA3	SCFA2	M	Acetate	LPS	M_Acetate_LPS
SCFA2.8	ENSMUSG00000068335	22681.1	ENSMUSG00000068335	Dok1	1.977	5.48735	SCFA3	SCFA2	M	Acetate	LPS	M_Acetate_LPS
SCFA2.8	ENSMUSG00000068373	187.591	ENSMUSG00000068373	D430041D05Rik	16.639	1.65093	SCFA3	SCFA2	M	Acetate	LPS	M_Acetate_LPS
SCFA2.8	ENSMUSG00000068391	7376.82	ENSMUSG00000068391	Chrac1	2.353	4.11908	SCFA3	SCFA2	M	Acetate	LPS	M_Acetate_LPS
SCFA2.8	ENSMUSG00000068394	6071.4	ENSMUSG00000068394	Cep152	5.768	5.13088	SCFA3	SCFA2	M	Acetate	LPS	M_Acetate_LPS
SCFA2.8	ENSMUSG00000068407	5447.84	ENSMUSG00000068407	Rnase12	0.545	1.57923	SCFA3	SCFA2	M	Acetate	LPS	M_Acetate_LPS
SCFA2.8	ENSMUSG00000068417	3022.18	ENSMUSG00000068417	Pnp2	1.587	2.2676	SCFA3	SCFA2	M	Acetate	LPS	M_Acetate_LPS
SCFA2.8	ENSMUSG00000068428	0	ENSMUSG00000068428	Gmnc	5.74	-5.71539	SCFA3	SCFA2	M	Acetate	LPS	M_Acetate_LPS
SCFA2.8	ENSMUSG00000068457	1252.82	ENSMUSG00000068457	Uty	7.687	3.27045	SCFA3	SCFA2	M	Acetate	LPS	M_Acetate_LPS
SCFA2.8	ENSMUSG00000068463	0	ENSMUSG00000068463	C730014E05Rik	8.429	-5.71539	SCFA3	SCFA2	M	Acetate	LPS	M_Acetate_LPS
SCFA2.8	ENSMUSG00000068479	3463.76	ENSMUSG00000068479	Mfap1a	4.198	3.86393	SCFA3	SCFA2	M	Acetate	LPS	M_Acetate_LPS
SCFA2.8	ENSMUSG00000068523	8081.08	ENSMUSG00000068523	Gng5	2.765	4.48306	SCFA3	SCFA2	M	Acetate	LPS	M_Acetate_LPS
SCFA2.8	ENSMUSG00000068547	304.115	ENSMUSG00000068547	Clca4a	3.004	-0.10068	SCFA3	SCFA2	M	Acetate	LPS	M_Acetate_LPS
SCFA2.8	ENSMUSG00000068551	26909.4	ENSMUSG00000068551	Zfp467	4.255	6.83944	SCFA3	SCFA2	M	Acetate	LPS	M_Acetate_LPS
SCFA2.8	ENSMUSG00000068566	30359.2	ENSMUSG00000068566	Myadm	4.594	7.12401	SCFA3	SCFA2	M	Acetate	LPS	M_Acetate_LPS
SCFA2.8	ENSMUSG00000068580	16886.6	ENSMUSG00000068580	Zfyve19	3.255	5.78097	SCFA3	SCFA2	M	Acetate	LPS	M_Acetate_LPS
SCFA2.8	ENSMUSG00000068587	236.057	ENSMUSG00000068587	Mgam	12.094	1.52302	SCFA3	SCFA2	M	Acetate	LPS	M_Acetate_LPS
SCFA2.8	ENSMUSG00000068601	266.889	ENSMUSG00000068601	Gm10244	1.141	-1.62793	SCFA3	SCFA2	M	Acetate	LPS	M_Acetate_LPS
SCFA2.8	ENSMUSG00000068606	0	ENSMUSG00000068606	Gm4841	2.839	-5.71539	SCFA3	SCFA2	M	Acetate	LPS	M_Acetate_LPS
SCFA2.8	ENSMUSG00000068614	4846.35	ENSMUSG00000068614	Actc1	1.618	2.97461	SCFA3	SCFA2	M	Acetate	LPS	M_Acetate_LPS
SCFA2.8	ENSMUSG00000068617	403.759	ENSMUSG00000068617	Clxn	4.431	0.854466	SCFA3	SCFA2	M	Acetate	LPS	M_Acetate_LPS
SCFA2.8	ENSMUSG00000068663	6163.74	ENSMUSG00000068663	Clec16a	8.368	5.68922	SCFA3	SCFA2	M	Acetate	LPS	M_Acetate_LPS
SCFA2.8	ENSMUSG00000068686	0	ENSMUSG00000068686	Cd59b	1.3	-5.71539	SCFA3	SCFA2	M	Acetate	LPS	M_Acetate_LPS
SCFA2.8	ENSMUSG00000068696	0	ENSMUSG00000068696	Gpr88	3.504	-5.71539	SCFA3	SCFA2	M	Acetate	LPS	M_Acetate_LPS
SCFA2.8	ENSMUSG00000068699	765.188	ENSMUSG00000068699	Flnc	9.402	2.85066	SCFA3	SCFA2	M	Acetate	LPS	M_Acetate_LPS
SCFA2.8	ENSMUSG00000068732	15804.5	ENSMUSG00000068732	Tmem167b	2.948	5.54259	SCFA3	SCFA2	M	Acetate	LPS	M_Acetate_LPS
SCFA2.8	ENSMUSG00000068735	16990	ENSMUSG00000068735	Trp53i11	3.69	5.97067	SCFA3	SCFA2	M	Acetate	LPS	M_Acetate_LPS
SCFA2.8	ENSMUSG00000068739	20690.7	ENSMUSG00000068739	Sars1	5.142	6.7335	SCFA3	SCFA2	M	Acetate	LPS	M_Acetate_LPS
SCFA2.8	ENSMUSG00000068740	753.829	ENSMUSG00000068740	Celsr2	11.513	3.12066	SCFA3	SCFA2	M	Acetate	LPS	M_Acetate_LPS
SCFA2.8	ENSMUSG00000068742	2613.96	ENSMUSG00000068742	Cry2	6.32	4.04782	SCFA3	SCFA2	M	Acetate	LPS	M_Acetate_LPS
SCFA2.8	ENSMUSG00000068744	227.48	ENSMUSG00000068744	Psrc1	3.012	-0.505936	SCFA3	SCFA2	M	Acetate	LPS	M_Acetate_LPS
SCFA2.8	ENSMUSG00000068747	68465.8	ENSMUSG00000068747	Sort1	7.569	9.01747	SCFA3	SCFA2	M	Acetate	LPS	M_Acetate_LPS
SCFA2.8	ENSMUSG00000068748	4119.25	ENSMUSG00000068748	Ptprz1	11.015	5.50438	SCFA3	SCFA2	M	Acetate	LPS	M_Acetate_LPS
SCFA2.8	ENSMUSG00000068749	7203.83	ENSMUSG00000068749	Psma5	1.321	3.25328	SCFA3	SCFA2	M	Acetate	LPS	M_Acetate_LPS
SCFA2.8	ENSMUSG00000068758	3297.17	ENSMUSG00000068758	Il3ra	2.967	3.29304	SCFA3	SCFA2	M	Acetate	LPS	M_Acetate_LPS
SCFA2.8	ENSMUSG00000068762	363.618	ENSMUSG00000068762	Gstm6	1.989	-0.429987	SCFA3	SCFA2	M	Acetate	LPS	M_Acetate_LPS
SCFA2.8	ENSMUSG00000068794	15.5241	ENSMUSG00000068794	Col28a1	4.904	-3.39346	SCFA3	SCFA2	M	Acetate	LPS	M_Acetate_LPS
SCFA2.8	ENSMUSG00000068798	12922	ENSMUSG00000068798	Rap1a	2.607	5.07496	SCFA3	SCFA2	M	Acetate	LPS	M_Acetate_LPS
SCFA2.8	ENSMUSG00000068823	24597.7	ENSMUSG00000068823	Csde1	9.333	7.84291	SCFA3	SCFA2	M	Acetate	LPS	M_Acetate_LPS
SCFA2.8	ENSMUSG00000068854	1525.51	ENSMUSG00000068854	H2bc21	2.62	2.00571	SCFA3	SCFA2	M	Acetate	LPS	M_Acetate_LPS
SCFA2.8	ENSMUSG00000068855	0	ENSMUSG00000068855	H2ac20	0.52	-5.71539	SCFA3	SCFA2	M	Acetate	LPS	M_Acetate_LPS
SCFA2.8	ENSMUSG00000068856	15018.3	ENSMUSG00000068856	Sf3b4	2.162	5.02186	SCFA3	SCFA2	M	Acetate	LPS	M_Acetate_LPS
SCFA2.8	ENSMUSG00000068859	324.504	ENSMUSG00000068859	Sp9	5.044	0.727554	SCFA3	SCFA2	M	Acetate	LPS	M_Acetate_LPS
SCFA2.8	ENSMUSG00000068860	0	ENSMUSG00000068860	Gm128	1.959	-5.71539	SCFA3	SCFA2	M	Acetate	LPS	M_Acetate_LPS
SCFA2.8	ENSMUSG00000068874	8239.33	ENSMUSG00000068874	Selenbp1	2.273	4.22859	SCFA3	SCFA2	M	Acetate	LPS	M_Acetate_LPS
SCFA2.8	ENSMUSG00000068876	0	ENSMUSG00000068876	Cgn	6.044	-5.71539	SCFA3	SCFA2	M	Acetate	LPS	M_Acetate_LPS
SCFA2.8	ENSMUSG00000068882	37465.9	ENSMUSG00000068882	Ssb	2.16	6.33888	SCFA3	SCFA2	M	Acetate	LPS	M_Acetate_LPS
SCFA2.8	ENSMUSG00000068917	10954.7	ENSMUSG00000068917	Clk2	5.299	5.85968	SCFA3	SCFA2	M	Acetate	LPS	M_Acetate_LPS
SCFA2.8	ENSMUSG00000068921	5588.7	ENSMUSG00000068921	Dap3	5.66	4.98418	SCFA3	SCFA2	M	Acetate	LPS	M_Acetate_LPS
SCFA2.8	ENSMUSG00000068922	2803.24	ENSMUSG00000068922	Msto1	5.418	3.92666	SCFA3	SCFA2	M	Acetate	LPS	M_Acetate_LPS
SCFA2.8	ENSMUSG00000068923	10895.8	ENSMUSG00000068923	Syt11	5.16	5.81355	SCFA3	SCFA2	M	Acetate	LPS	M_Acetate_LPS
SCFA2.8	ENSMUSG00000068959	1836.61	ENSMUSG00000068959	Zfp619	5.969	3.45704	SCFA3	SCFA2	M	Acetate	LPS	M_Acetate_LPS
SCFA2.8	ENSMUSG00000068962	0	ENSMUSG00000068962	Zfp114	4.439	-5.71539	SCFA3	SCFA2	M	Acetate	LPS	M_Acetate_LPS
SCFA2.8	ENSMUSG00000068966	10075.4	ENSMUSG00000068966	Zbtb34	6.604	6.05651	SCFA3	SCFA2	M	Acetate	LPS	M_Acetate_LPS
SCFA2.8	ENSMUSG00000069020	7817.8	ENSMUSG00000069020	Urm1	4.275	5.06351	SCFA3	SCFA2	M	Acetate	LPS	M_Acetate_LPS
SCFA2.8	ENSMUSG00000069041	196.765	ENSMUSG00000069041	Slc25a31	2.128	-1.19183	SCFA3	SCFA2	M	Acetate	LPS	M_Acetate_LPS
SCFA2.8	ENSMUSG00000069045	12526	ENSMUSG00000069045	Ddx3y	4.689	5.8766	SCFA3	SCFA2	M	Acetate	LPS	M_Acetate_LPS
SCFA2.8	ENSMUSG00000069049	11050.8	ENSMUSG00000069049	Eif2s3y	4.161	5.52361	SCFA3	SCFA2	M	Acetate	LPS	M_Acetate_LPS
SCFA2.8	ENSMUSG00000069072	162.655	ENSMUSG00000069072	Slc7a14	9.829	0.694002	SCFA3	SCFA2	M	Acetate	LPS	M_Acetate_LPS
SCFA2.8	ENSMUSG00000069089	5032.89	ENSMUSG00000069089	Cdk7	3.706	4.22272	SCFA3	SCFA2	M	Acetate	LPS	M_Acetate_LPS
SCFA2.8	ENSMUSG00000069094	1901.29	ENSMUSG00000069094	Pde7a	7.748	3.88266	SCFA3	SCFA2	M	Acetate	LPS	M_Acetate_LPS
SCFA2.8	ENSMUSG00000069114	2259.05	ENSMUSG00000069114	Zbtb10	7.414	4.06761	SCFA3	SCFA2	M	Acetate	LPS	M_Acetate_LPS
SCFA2.8	ENSMUSG00000069135	5043.05	ENSMUSG00000069135	Cep43	4.008	4.33854	SCFA3	SCFA2	M	Acetate	LPS	M_Acetate_LPS
SCFA2.8	ENSMUSG00000069170	13.7706	ENSMUSG00000069170	Adgrv1	24.878	-1.46746	SCFA3	SCFA2	M	Acetate	LPS	M_Acetate_LPS
SCFA2.8	ENSMUSG00000069171	3624.89	ENSMUSG00000069171	Nr2f1	5.093	4.20794	SCFA3	SCFA2	M	Acetate	LPS	M_Acetate_LPS
SCFA2.8	ENSMUSG00000069184	622.666	ENSMUSG00000069184	Zfp72	4.157	1.38264	SCFA3	SCFA2	M	Acetate	LPS	M_Acetate_LPS
SCFA2.8	ENSMUSG00000069206	1134.1	ENSMUSG00000069206	Zfp874a	6.545	2.89564	SCFA3	SCFA2	M	Acetate	LPS	M_Acetate_LPS
SCFA2.8	ENSMUSG00000069208	2894.12	ENSMUSG00000069208	Zfp825	1.552	2.17335	SCFA3	SCFA2	M	Acetate	LPS	M_Acetate_LPS
SCFA2.8	ENSMUSG00000069227	245.129	ENSMUSG00000069227	Gprin1	4.348	0.117501	SCFA3	SCFA2	M	Acetate	LPS	M_Acetate_LPS
SCFA2.8	ENSMUSG00000069237	6534.81	ENSMUSG00000069237	Fam8a1	3.827	4.64546	SCFA3	SCFA2	M	Acetate	LPS	M_Acetate_LPS
SCFA2.8	ENSMUSG00000069255	4396.71	ENSMUSG00000069255	Dusp22	5.108	4.4904	SCFA3	SCFA2	M	Acetate	LPS	M_Acetate_LPS
SCFA2.8	ENSMUSG00000069265	0	ENSMUSG00000069265	H3c1	0.534	-5.71539	SCFA3	SCFA2	M	Acetate	LPS	M_Acetate_LPS
SCFA2.8	ENSMUSG00000069266	0	ENSMUSG00000069266	H4c2	0.397	-5.71539	SCFA3	SCFA2	M	Acetate	LPS	M_Acetate_LPS
SCFA2.8	ENSMUSG00000069267	0	ENSMUSG00000069267	H3c2	0.62	-5.71539	SCFA3	SCFA2	M	Acetate	LPS	M_Acetate_LPS
SCFA2.8	ENSMUSG00000069268	2477.12	ENSMUSG00000069268	H2bc7	0.461	0.215348	SCFA3	SCFA2	M	Acetate	LPS	M_Acetate_LPS
SCFA2.8	ENSMUSG00000069270	0	ENSMUSG00000069270	H2ac6	2.482	-5.71539	SCFA3	SCFA2	M	Acetate	LPS	M_Acetate_LPS
SCFA2.8	ENSMUSG00000069272	0	ENSMUSG00000069272	H2ac8	0.704	-5.71539	SCFA3	SCFA2	M	Acetate	LPS	M_Acetate_LPS
SCFA2.8	ENSMUSG00000069273	0	ENSMUSG00000069273	H3c6	0.836	-5.71539	SCFA3	SCFA2	M	Acetate	LPS	M_Acetate_LPS
SCFA2.8	ENSMUSG00000069274	0	ENSMUSG00000069274	H4c6	0.391	-5.71539	SCFA3	SCFA2	M	Acetate	LPS	M_Acetate_LPS
SCFA2.8	ENSMUSG00000069300	0	ENSMUSG00000069300	H2bc11	0.463	-5.71539	SCFA3	SCFA2	M	Acetate	LPS	M_Acetate_LPS
SCFA2.8	ENSMUSG00000069301	0	ENSMUSG00000069301	H2ac11	0.485	-5.71539	SCFA3	SCFA2	M	Acetate	LPS	M_Acetate_LPS
SCFA2.8	ENSMUSG00000069302	0	ENSMUSG00000069302	H2ac12	0.405	-5.71539	SCFA3	SCFA2	M	Acetate	LPS	M_Acetate_LPS
SCFA2.8	ENSMUSG00000069305	0	ENSMUSG00000069305	H4c18	0.43	-5.71539	SCFA3	SCFA2	M	Acetate	LPS	M_Acetate_LPS
SCFA2.8	ENSMUSG00000069306	0	ENSMUSG00000069306	H4c17	0.402	-5.71539	SCFA3	SCFA2	M	Acetate	LPS	M_Acetate_LPS
SCFA2.8	ENSMUSG00000069308	0	ENSMUSG00000069308	H2bc22	0.706	-5.71539	SCFA3	SCFA2	M	Acetate	LPS	M_Acetate_LPS
SCFA2.8	ENSMUSG00000069309	0	ENSMUSG00000069309	H2ac22	0.393	-5.71539	SCFA3	SCFA2	M	Acetate	LPS	M_Acetate_LPS
SCFA2.8	ENSMUSG00000069310	0	ENSMUSG00000069310	H3c3	0.63	-5.71539	SCFA3	SCFA2	M	Acetate	LPS	M_Acetate_LPS
SCFA2.8	ENSMUSG00000069372	0	ENSMUSG00000069372	Ctxn3	1.605	-5.71539	SCFA3	SCFA2	M	Acetate	LPS	M_Acetate_LPS
SCFA2.8	ENSMUSG00000069378	151.654	ENSMUSG00000069378	Prdm6	3.012	-1.07153	SCFA3	SCFA2	M	Acetate	LPS	M_Acetate_LPS
SCFA2.8	ENSMUSG00000069495	7455.79	ENSMUSG00000069495	Epc2	4.697	5.13088	SCFA3	SCFA2	M	Acetate	LPS	M_Acetate_LPS
SCFA2.8	ENSMUSG00000069515	2049.42	ENSMUSG00000069515	Lyz1	1.263	1.38264	SCFA3	SCFA2	M	Acetate	LPS	M_Acetate_LPS
SCFA2.8	ENSMUSG00000069516	273079	ENSMUSG00000069516	Lyz2	1.316	8.48941	SCFA3	SCFA2	M	Acetate	LPS	M_Acetate_LPS
SCFA2.8	ENSMUSG00000069520	16413.6	ENSMUSG00000069520	Tmem19	3.59	5.88127	SCFA3	SCFA2	M	Acetate	LPS	M_Acetate_LPS
SCFA2.8	ENSMUSG00000069539	3599.58	ENSMUSG00000069539	Scyl2	10.099	5.18472	SCFA3	SCFA2	M	Acetate	LPS	M_Acetate_LPS
SCFA2.8	ENSMUSG00000069565	37612.5	ENSMUSG00000069565	Dazap1	2.944	6.79117	SCFA3	SCFA2	M	Acetate	LPS	M_Acetate_LPS
SCFA2.8	ENSMUSG00000069601	50.233	ENSMUSG00000069601	Ank3	29.553	0.588391	SCFA3	SCFA2	M	Acetate	LPS	M_Acetate_LPS
SCFA2.8	ENSMUSG00000069607	1429.67	ENSMUSG00000069607	Cd300ld3	0.852	0.306978	SCFA3	SCFA2	M	Acetate	LPS	M_Acetate_LPS
SCFA2.8	ENSMUSG00000069631	10881.6	ENSMUSG00000069631	Strada	5.569	5.92169	SCFA3	SCFA2	M	Acetate	LPS	M_Acetate_LPS
SCFA2.8	ENSMUSG00000069633	1131.75	ENSMUSG00000069633	Pex11g	3.397	1.94995	SCFA3	SCFA2	M	Acetate	LPS	M_Acetate_LPS
SCFA2.8	ENSMUSG00000069662	276066	ENSMUSG00000069662	Marcks	4.048	10.1261	SCFA3	SCFA2	M	Acetate	LPS	M_Acetate_LPS
SCFA2.8	ENSMUSG00000069670	137.419	ENSMUSG00000069670	Nkain2	4.709	-0.586106	SCFA3	SCFA2	M	Acetate	LPS	M_Acetate_LPS
SCFA2.8	ENSMUSG00000069678	2608.46	ENSMUSG00000069678	Pcgf1	1.649	2.11116	SCFA3	SCFA2	M	Acetate	LPS	M_Acetate_LPS
SCFA2.8	ENSMUSG00000069727	546.225	ENSMUSG00000069727	Zfp975	4.46	1.29584	SCFA3	SCFA2	M	Acetate	LPS	M_Acetate_LPS
SCFA2.8	ENSMUSG00000069729	8528.38	ENSMUSG00000069729	Arid1b	12.6	6.74788	SCFA3	SCFA2	M	Acetate	LPS	M_Acetate_LPS
SCFA2.8	ENSMUSG00000069743	317.379	ENSMUSG00000069743	Zfp820	3.718	0.261891	SCFA3	SCFA2	M	Acetate	LPS	M_Acetate_LPS
SCFA2.8	ENSMUSG00000069744	10244.5	ENSMUSG00000069744	Psmb3	2.3	4.55957	SCFA3	SCFA2	M	Acetate	LPS	M_Acetate_LPS
SCFA2.8	ENSMUSG00000069763	19388	ENSMUSG00000069763	Tmem100	1.767	5.09919	SCFA3	SCFA2	M	Acetate	LPS	M_Acetate_LPS
SCFA2.8	ENSMUSG00000069769	5355.81	ENSMUSG00000069769	Msi2	10.405	5.8008	SCFA3	SCFA2	M	Acetate	LPS	M_Acetate_LPS
SCFA2.8	ENSMUSG00000069792	8141.49	ENSMUSG00000069792	Wfdc17	0.533	2.12381	SCFA3	SCFA2	M	Acetate	LPS	M_Acetate_LPS
SCFA2.8	ENSMUSG00000069793	6126.14	ENSMUSG00000069793	Slfn9	5.965	5.19225	SCFA3	SCFA2	M	Acetate	LPS	M_Acetate_LPS
SCFA2.8	ENSMUSG00000069806	4569.05	ENSMUSG00000069806	Cacng7	2.441	3.48183	SCFA3	SCFA2	M	Acetate	LPS	M_Acetate_LPS
SCFA2.8	ENSMUSG00000069808	517.892	ENSMUSG00000069808	Tlcd3a	6.615	1.78446	SCFA3	SCFA2	M	Acetate	LPS	M_Acetate_LPS
SCFA2.8	ENSMUSG00000069814	0	ENSMUSG00000069814	Ccdc92b	4.002	-5.71539	SCFA3	SCFA2	M	Acetate	LPS	M_Acetate_LPS
SCFA2.8	ENSMUSG00000069830	4586.81	ENSMUSG00000069830	Nlrp1a	4.166	4.25759	SCFA3	SCFA2	M	Acetate	LPS	M_Acetate_LPS
SCFA2.8	ENSMUSG00000069833	4016.9	ENSMUSG00000069833	Ahnak	19.938	6.32387	SCFA3	SCFA2	M	Acetate	LPS	M_Acetate_LPS
SCFA2.8	ENSMUSG00000069835	1336.55	ENSMUSG00000069835	Sat2	1.424	0.942822	SCFA3	SCFA2	M	Acetate	LPS	M_Acetate_LPS
SCFA2.8	ENSMUSG00000069844	2618.49	ENSMUSG00000069844	Sco1	3.925	3.3641	SCFA3	SCFA2	M	Acetate	LPS	M_Acetate_LPS
SCFA2.8	ENSMUSG00000069855	0	ENSMUSG00000069855	Slc47a2	2.421	-5.71539	SCFA3	SCFA2	M	Acetate	LPS	M_Acetate_LPS
SCFA2.8	ENSMUSG00000069874	30544.9	ENSMUSG00000069874	Irgm2	3.69	6.81672	SCFA3	SCFA2	M	Acetate	LPS	M_Acetate_LPS
SCFA2.8	ENSMUSG00000069892	5503.04	ENSMUSG00000069892	9930111J21Rik2	9.511	5.71035	SCFA3	SCFA2	M	Acetate	LPS	M_Acetate_LPS
SCFA2.8	ENSMUSG00000069893	6956.75	ENSMUSG00000069893	9930111J21Rik1	3.863	4.74916	SCFA3	SCFA2	M	Acetate	LPS	M_Acetate_LPS
SCFA2.8	ENSMUSG00000069895	12204.5	ENSMUSG00000069895	Atxn1l	7.526	6.52152	SCFA3	SCFA2	M	Acetate	LPS	M_Acetate_LPS
SCFA2.8	ENSMUSG00000069910	1749.23	ENSMUSG00000069910	Spdl1	3.46	2.60202	SCFA3	SCFA2	M	Acetate	LPS	M_Acetate_LPS
SCFA2.8	ENSMUSG00000069911	0	ENSMUSG00000069911	Insyn2b	5.435	-5.71539	SCFA3	SCFA2	M	Acetate	LPS	M_Acetate_LPS
SCFA2.8	ENSMUSG00000069919	5610.67	ENSMUSG00000069919	Hba-a1	1.479	3.0561	SCFA3	SCFA2	M	Acetate	LPS	M_Acetate_LPS
SCFA2.8	ENSMUSG00000069920	211.809	ENSMUSG00000069920	B3gnt9	2.516	-0.857408	SCFA3	SCFA2	M	Acetate	LPS	M_Acetate_LPS
SCFA2.8	ENSMUSG00000070000	928.831	ENSMUSG00000070000	Fcho1	4.467	2.0594	SCFA3	SCFA2	M	Acetate	LPS	M_Acetate_LPS
SCFA2.8	ENSMUSG00000070002	12076	ENSMUSG00000070002	Ell	3.108	5.23079	SCFA3	SCFA2	M	Acetate	LPS	M_Acetate_LPS
SCFA2.8	ENSMUSG00000070003	63425.7	ENSMUSG00000070003	Ssbp4	3.164	7.64888	SCFA3	SCFA2	M	Acetate	LPS	M_Acetate_LPS
SCFA2.8	ENSMUSG00000070031	3705.85	ENSMUSG00000070031	Sp140	3.328	3.62669	SCFA3	SCFA2	M	Acetate	LPS	M_Acetate_LPS
SCFA2.8	ENSMUSG00000070034	11328	ENSMUSG00000070034	Sp110	6.781	6.26368	SCFA3	SCFA2	M	Acetate	LPS	M_Acetate_LPS
SCFA2.8	ENSMUSG00000070044	3183.81	ENSMUSG00000070044	Fam149a	5.954	4.24606	SCFA3	SCFA2	M	Acetate	LPS	M_Acetate_LPS
SCFA2.8	ENSMUSG00000070047	3858.78	ENSMUSG00000070047	Fat1	15.655	5.91715	SCFA3	SCFA2	M	Acetate	LPS	M_Acetate_LPS
SCFA2.8	ENSMUSG00000070056	13442.1	ENSMUSG00000070056	Mfhas1	6.666	6.48582	SCFA3	SCFA2	M	Acetate	LPS	M_Acetate_LPS
SCFA2.8	ENSMUSG00000070081	0	ENSMUSG00000070081	Mir505	0.09	-5.71539	SCFA3	SCFA2	M	Acetate	LPS	M_Acetate_LPS
SCFA2.8	ENSMUSG00000070102	0	ENSMUSG00000070102	Mir455	0.082	-5.71539	SCFA3	SCFA2	M	Acetate	LPS	M_Acetate_LPS
SCFA2.8	ENSMUSG00000070283	7654.95	ENSMUSG00000070283	Ndufaf3	1.815	3.79834	SCFA3	SCFA2	M	Acetate	LPS	M_Acetate_LPS
SCFA2.8	ENSMUSG00000070284	9799.87	ENSMUSG00000070284	Gmppb	2.785	4.77145	SCFA3	SCFA2	M	Acetate	LPS	M_Acetate_LPS
SCFA2.8	ENSMUSG00000070287	574.567	ENSMUSG00000070287	Slc35g2	1.59	-0.10068	SCFA3	SCFA2	M	Acetate	LPS	M_Acetate_LPS
SCFA2.8	ENSMUSG00000070291	1673	ENSMUSG00000070291	Ddx43	2.207	1.89194	SCFA3	SCFA2	M	Acetate	LPS	M_Acetate_LPS
SCFA2.8	ENSMUSG00000070304	228.914	ENSMUSG00000070304	Scn2b	4.656	0.117501	SCFA3	SCFA2	M	Acetate	LPS	M_Acetate_LPS
SCFA2.8	ENSMUSG00000070305	130.752	ENSMUSG00000070305	Mpzl3	6.987	-0.10068	SCFA3	SCFA2	M	Acetate	LPS	M_Acetate_LPS
SCFA2.8	ENSMUSG00000070306	1738.73	ENSMUSG00000070306	Ccdc153	2.036	1.83151	SCFA3	SCFA2	M	Acetate	LPS	M_Acetate_LPS
SCFA2.8	ENSMUSG00000070315	1374.39	ENSMUSG00000070315	4930581F22Rik	3.462	2.25615	SCFA3	SCFA2	M	Acetate	LPS	M_Acetate_LPS
SCFA2.8	ENSMUSG00000070319	39388.9	ENSMUSG00000070319	Eif3g	1.984	6.28848	SCFA3	SCFA2	M	Acetate	LPS	M_Acetate_LPS
SCFA2.8	ENSMUSG00000070327	45347.6	ENSMUSG00000070327	Rnf213	16.888	9.58092	SCFA3	SCFA2	M	Acetate	LPS	M_Acetate_LPS
SCFA2.8	ENSMUSG00000070331	116.531	ENSMUSG00000070331	Qrich2	7.513	-0.160801	SCFA3	SCFA2	M	Acetate	LPS	M_Acetate_LPS
SCFA2.8	ENSMUSG00000070336	0	ENSMUSG00000070336	Fbxo47	2.202	-5.71539	SCFA3	SCFA2	M	Acetate	LPS	M_Acetate_LPS
SCFA2.8	ENSMUSG00000070337	670.187	ENSMUSG00000070337	Gpr179	9.542	2.68122	SCFA3	SCFA2	M	Acetate	LPS	M_Acetate_LPS
SCFA2.8	ENSMUSG00000070345	0	ENSMUSG00000070345	Hsf5	4.158	-5.71539	SCFA3	SCFA2	M	Acetate	LPS	M_Acetate_LPS
SCFA2.8	ENSMUSG00000070348	56301.3	ENSMUSG00000070348	Ccnd1	4.709	8.05062	SCFA3	SCFA2	M	Acetate	LPS	M_Acetate_LPS
SCFA2.8	ENSMUSG00000070366	0	ENSMUSG00000070366	Plpp4	1.458	-5.71539	SCFA3	SCFA2	M	Acetate	LPS	M_Acetate_LPS
SCFA2.8	ENSMUSG00000070369	16.8803	ENSMUSG00000070369	Itgad	4.51	-3.39346	SCFA3	SCFA2	M	Acetate	LPS	M_Acetate_LPS
SCFA2.8	ENSMUSG00000070371	957.24	ENSMUSG00000070371	Prss36	3.221	1.63334	SCFA3	SCFA2	M	Acetate	LPS	M_Acetate_LPS
SCFA2.8	ENSMUSG00000070372	11094.3	ENSMUSG00000070372	Capza1	3.781	5.39117	SCFA3	SCFA2	M	Acetate	LPS	M_Acetate_LPS
SCFA2.8	ENSMUSG00000070390	10070.2	ENSMUSG00000070390	Nlrp1b	6.305	5.98895	SCFA3	SCFA2	M	Acetate	LPS	M_Acetate_LPS
SCFA2.8	ENSMUSG00000070394	10610	ENSMUSG00000070394	Tmem256	1.105	3.55374	SCFA3	SCFA2	M	Acetate	LPS	M_Acetate_LPS
SCFA2.8	ENSMUSG00000070407	6875.12	ENSMUSG00000070407	Hs3st3b1	4.911	5.07821	SCFA3	SCFA2	M	Acetate	LPS	M_Acetate_LPS
SCFA2.8	ENSMUSG00000070420	10424.5	ENSMUSG00000070420	Zscan25	1.928	4.33037	SCFA3	SCFA2	M	Acetate	LPS	M_Acetate_LPS
SCFA2.8	ENSMUSG00000070421	0	ENSMUSG00000070421	Or52n4	2.915	-5.71539	SCFA3	SCFA2	M	Acetate	LPS	M_Acetate_LPS
SCFA2.8	ENSMUSG00000070423	1552.14	ENSMUSG00000070423	Or51e1	3.041	2.24461	SCFA3	SCFA2	M	Acetate	LPS	M_Acetate_LPS
SCFA2.8	ENSMUSG00000070426	6534.77	ENSMUSG00000070426	Rnf121	4.427	4.85542	SCFA3	SCFA2	M	Acetate	LPS	M_Acetate_LPS
SCFA2.8	ENSMUSG00000070427	3887.01	ENSMUSG00000070427	Il18bp	3.026	3.55841	SCFA3	SCFA2	M	Acetate	LPS	M_Acetate_LPS
SCFA2.8	ENSMUSG00000070436	21938.4	ENSMUSG00000070436	Serpinh1	2.443	5.74455	SCFA3	SCFA2	M	Acetate	LPS	M_Acetate_LPS
SCFA2.8	ENSMUSG00000070462	12948.8	ENSMUSG00000070462	Tlnrd1	4.433	5.84351	SCFA3	SCFA2	M	Acetate	LPS	M_Acetate_LPS
SCFA2.8	ENSMUSG00000070469	201.532	ENSMUSG00000070469	Adamtsl3	7.744	0.65965	SCFA3	SCFA2	M	Acetate	LPS	M_Acetate_LPS
SCFA2.8	ENSMUSG00000070473	0	ENSMUSG00000070473	Cldn3	1.259	-5.71539	SCFA3	SCFA2	M	Acetate	LPS	M_Acetate_LPS
SCFA2.8	ENSMUSG00000070476	27160.7	ENSMUSG00000070476	Fam217b	4.559	6.95239	SCFA3	SCFA2	M	Acetate	LPS	M_Acetate_LPS
SCFA2.8	ENSMUSG00000070493	12817	ENSMUSG00000070493	Chchd2	2.269	4.86298	SCFA3	SCFA2	M	Acetate	LPS	M_Acetate_LPS
SCFA2.8	ENSMUSG00000070498	462.067	ENSMUSG00000070498	Tmem132b	8.238	1.93566	SCFA3	SCFA2	M	Acetate	LPS	M_Acetate_LPS
SCFA2.8	ENSMUSG00000070501	0	ENSMUSG00000070501	Ifi214	3.597	-5.71539	SCFA3	SCFA2	M	Acetate	LPS	M_Acetate_LPS
SCFA2.8	ENSMUSG00000070509	6934.6	ENSMUSG00000070509	Rgma	3.793	4.7182	SCFA3	SCFA2	M	Acetate	LPS	M_Acetate_LPS
SCFA2.8	ENSMUSG00000070520	3809.07	ENSMUSG00000070520	Nsmce3	5.946	4.50257	SCFA3	SCFA2	M	Acetate	LPS	M_Acetate_LPS
SCFA2.8	ENSMUSG00000070524	681.851	ENSMUSG00000070524	Fcrlb	1.284	-0.160801	SCFA3	SCFA2	M	Acetate	LPS	M_Acetate_LPS
SCFA2.8	ENSMUSG00000070526	0	ENSMUSG00000070526	Peg12	2.64	-5.71539	SCFA3	SCFA2	M	Acetate	LPS	M_Acetate_LPS
SCFA2.8	ENSMUSG00000070527	388.571	ENSMUSG00000070527	Mkrn3	2.547	0.0125311	SCFA3	SCFA2	M	Acetate	LPS	M_Acetate_LPS
SCFA2.8	ENSMUSG00000070532	2546.45	ENSMUSG00000070532	Ccdc190	1.734	2.1488	SCFA3	SCFA2	M	Acetate	LPS	M_Acetate_LPS
SCFA2.8	ENSMUSG00000070544	7710.86	ENSMUSG00000070544	Top1	10.426	6.32935	SCFA3	SCFA2	M	Acetate	LPS	M_Acetate_LPS
SCFA2.8	ENSMUSG00000070565	3781.57	ENSMUSG00000070565	Rasal2	13.74	5.69982	SCFA3	SCFA2	M	Acetate	LPS	M_Acetate_LPS
SCFA2.8	ENSMUSG00000070568	0	ENSMUSG00000070568	Slc6a21	3.872	-5.71539	SCFA3	SCFA2	M	Acetate	LPS	M_Acetate_LPS
SCFA2.8	ENSMUSG00000070570	0	ENSMUSG00000070570	Slc17a7	3.922	-5.71539	SCFA3	SCFA2	M	Acetate	LPS	M_Acetate_LPS
SCFA2.8	ENSMUSG00000070574	0	ENSMUSG00000070574	2310016G11Rik	1.558	-5.71539	SCFA3	SCFA2	M	Acetate	LPS	M_Acetate_LPS
SCFA2.8	ENSMUSG00000070576	1464.46	ENSMUSG00000070576	Mn1	6.94	3.34801	SCFA3	SCFA2	M	Acetate	LPS	M_Acetate_LPS
SCFA2.8	ENSMUSG00000070577	384.773	ENSMUSG00000070577	Gm572	1.385	-0.857408	SCFA3	SCFA2	M	Acetate	LPS	M_Acetate_LPS
SCFA2.8	ENSMUSG00000070583	1655	ENSMUSG00000070583	Fv1	1.38	1.20347	SCFA3	SCFA2	M	Acetate	LPS	M_Acetate_LPS
SCFA2.8	ENSMUSG00000070594	47.7754	ENSMUSG00000070594	Cfhr4	3.187	-2.54546	SCFA3	SCFA2	M	Acetate	LPS	M_Acetate_LPS
SCFA2.8	ENSMUSG00000070604	1840.2	ENSMUSG00000070604	Vsig10l	4.075	2.91032	SCFA3	SCFA2	M	Acetate	LPS	M_Acetate_LPS
SCFA2.8	ENSMUSG00000070605	1372.01	ENSMUSG00000070605	Zfp992	4.55	2.64655	SCFA3	SCFA2	M	Acetate	LPS	M_Acetate_LPS
SCFA2.8	ENSMUSG00000070637	1976.86	ENSMUSG00000070637	Srarp	0.905	0.854466	SCFA3	SCFA2	M	Acetate	LPS	M_Acetate_LPS
SCFA2.8	ENSMUSG00000070639	2320.35	ENSMUSG00000070639	Lrrc8b	6.726	3.96585	SCFA3	SCFA2	M	Acetate	LPS	M_Acetate_LPS
SCFA2.8	ENSMUSG00000070643	3301.56	ENSMUSG00000070643	Sox13	4.312	3.83343	SCFA3	SCFA2	M	Acetate	LPS	M_Acetate_LPS
SCFA2.8	ENSMUSG00000070644	508.534	ENSMUSG00000070644	Etnk2	4.566	1.22713	SCFA3	SCFA2	M	Acetate	LPS	M_Acetate_LPS
SCFA2.8	ENSMUSG00000070687	0	ENSMUSG00000070687	Htr1d	3.201	-5.71539	SCFA3	SCFA2	M	Acetate	LPS	M_Acetate_LPS
SCFA2.8	ENSMUSG00000070691	121.735	ENSMUSG00000070691	Runx3	5.003	-0.670995	SCFA3	SCFA2	M	Acetate	LPS	M_Acetate_LPS
SCFA2.8	ENSMUSG00000070695	0	ENSMUSG00000070695	Cntnap5a	10.945	-5.71539	SCFA3	SCFA2	M	Acetate	LPS	M_Acetate_LPS
SCFA2.8	ENSMUSG00000070697	25797.3	ENSMUSG00000070697	Utp3	1.629	5.39379	SCFA3	SCFA2	M	Acetate	LPS	M_Acetate_LPS
SCFA2.8	ENSMUSG00000070699	5101.38	ENSMUSG00000070699	Sars2	3.313	4.08065	SCFA3	SCFA2	M	Acetate	LPS	M_Acetate_LPS
SCFA2.8	ENSMUSG00000070705	4478.24	ENSMUSG00000070705	Eid2b	1.751	2.97461	SCFA3	SCFA2	M	Acetate	LPS	M_Acetate_LPS
SCFA2.8	ENSMUSG00000070709	825.3	ENSMUSG00000070709	Zfp974	7.518	2.63776	SCFA3	SCFA2	M	Acetate	LPS	M_Acetate_LPS
SCFA2.8	ENSMUSG00000070720	12975.5	ENSMUSG00000070720	Tmem200b	1.37	4.15343	SCFA3	SCFA2	M	Acetate	LPS	M_Acetate_LPS
SCFA2.8	ENSMUSG00000070730	12871.3	ENSMUSG00000070730	Rmdn3	3.537	5.50922	SCFA3	SCFA2	M	Acetate	LPS	M_Acetate_LPS
SCFA2.8	ENSMUSG00000070732	301.255	ENSMUSG00000070732	Rbm44	3.917	0.261891	SCFA3	SCFA2	M	Acetate	LPS	M_Acetate_LPS
SCFA2.8	ENSMUSG00000070733	7509.28	ENSMUSG00000070733	Fryl	15.192	6.83415	SCFA3	SCFA2	M	Acetate	LPS	M_Acetate_LPS
SCFA2.8	ENSMUSG00000070737	4185.16	ENSMUSG00000070737	Tmem35b	1.91	3.00229	SCFA3	SCFA2	M	Acetate	LPS	M_Acetate_LPS
SCFA2.8	ENSMUSG00000070738	27384.6	ENSMUSG00000070738	Dgkd	6.85	7.55154	SCFA3	SCFA2	M	Acetate	LPS	M_Acetate_LPS
SCFA2.8	ENSMUSG00000070780	11345.6	ENSMUSG00000070780	Rbm47	7.163	6.34497	SCFA3	SCFA2	M	Acetate	LPS	M_Acetate_LPS
SCFA2.8	ENSMUSG00000070802	0	ENSMUSG00000070802	Pnma8b	4.147	-5.71539	SCFA3	SCFA2	M	Acetate	LPS	M_Acetate_LPS
SCFA2.8	ENSMUSG00000070803	0	ENSMUSG00000070803	Cited4	1.249	-5.71539	SCFA3	SCFA2	M	Acetate	LPS	M_Acetate_LPS
SCFA2.8	ENSMUSG00000070806	0	ENSMUSG00000070806	Zmynd12	1.869	-5.71539	SCFA3	SCFA2	M	Acetate	LPS	M_Acetate_LPS
SCFA2.8	ENSMUSG00000070808	10938.7	ENSMUSG00000070808	Bicra	7.941	6.44101	SCFA3	SCFA2	M	Acetate	LPS	M_Acetate_LPS
SCFA2.8	ENSMUSG00000070814	1018.38	ENSMUSG00000070814	Zswim9	11.662	3.57232	SCFA3	SCFA2	M	Acetate	LPS	M_Acetate_LPS
SCFA2.8	ENSMUSG00000070822	2831.88	ENSMUSG00000070822	Zscan18	4.261	3.59522	SCFA3	SCFA2	M	Acetate	LPS	M_Acetate_LPS
SCFA2.8	ENSMUSG00000070847	0	ENSMUSG00000070847	Vmn2r30	8.875	-5.71539	SCFA3	SCFA2	M	Acetate	LPS	M_Acetate_LPS
SCFA2.8	ENSMUSG00000070858	3300.11	ENSMUSG00000070858	Nicol1	0.669	1.15498	SCFA3	SCFA2	M	Acetate	LPS	M_Acetate_LPS
SCFA2.8	ENSMUSG00000070866	0	ENSMUSG00000070866	Zfp804a	5.245	-5.71539	SCFA3	SCFA2	M	Acetate	LPS	M_Acetate_LPS
SCFA2.8	ENSMUSG00000070867	1236.81	ENSMUSG00000070867	Trabd2b	6.617	3.03615	SCFA3	SCFA2	M	Acetate	LPS	M_Acetate_LPS
SCFA2.8	ENSMUSG00000070868	326.866	ENSMUSG00000070868	Skint3	3.843	0.3507	SCFA3	SCFA2	M	Acetate	LPS	M_Acetate_LPS
SCFA2.8	ENSMUSG00000070871	2191.82	ENSMUSG00000070871	Ccnyl1	3.456	2.92486	SCFA3	SCFA2	M	Acetate	LPS	M_Acetate_LPS
SCFA2.8	ENSMUSG00000070873	9132.72	ENSMUSG00000070873	Lilra5	2.109	4.26903	SCFA3	SCFA2	M	Acetate	LPS	M_Acetate_LPS
SCFA2.8	ENSMUSG00000070877	0	ENSMUSG00000070877	Ldlrad1	1.093	-5.71539	SCFA3	SCFA2	M	Acetate	LPS	M_Acetate_LPS
SCFA2.8	ENSMUSG00000070880	677.686	ENSMUSG00000070880	Gad1	7.639	2.37737	SCFA3	SCFA2	M	Acetate	LPS	M_Acetate_LPS
SCFA2.8	ENSMUSG00000070883	1845.22	ENSMUSG00000070883	Cfap210	2.558	2.24461	SCFA3	SCFA2	M	Acetate	LPS	M_Acetate_LPS
SCFA2.8	ENSMUSG00000070923	24239.8	ENSMUSG00000070923	Klhl9	4.174	6.66101	SCFA3	SCFA2	M	Acetate	LPS	M_Acetate_LPS
SCFA2.8	ENSMUSG00000070934	24114.1	ENSMUSG00000070934	Rraga	1.618	5.28672	SCFA3	SCFA2	M	Acetate	LPS	M_Acetate_LPS
SCFA2.8	ENSMUSG00000070939	11493.8	ENSMUSG00000070939	Tgfbrap1	10.972	6.97875	SCFA3	SCFA2	M	Acetate	LPS	M_Acetate_LPS
SCFA2.8	ENSMUSG00000070942	5666.17	ENSMUSG00000070942	Il1rl2	6.812	5.27116	SCFA3	SCFA2	M	Acetate	LPS	M_Acetate_LPS
SCFA2.8	ENSMUSG00000070953	3912.3	ENSMUSG00000070953	Rabepk	3.814	3.90116	SCFA3	SCFA2	M	Acetate	LPS	M_Acetate_LPS
SCFA2.8	ENSMUSG00000070972	6176.56	ENSMUSG00000070972	Dnajc25	4.542	4.81111	SCFA3	SCFA2	M	Acetate	LPS	M_Acetate_LPS
SCFA2.8	ENSMUSG00000070985	0	ENSMUSG00000070985	Acnat1	1.503	-5.71539	SCFA3	SCFA2	M	Acetate	LPS	M_Acetate_LPS
SCFA2.8	ENSMUSG00000071001	3093.44	ENSMUSG00000071001	Hrct1	1.452	2.17335	SCFA3	SCFA2	M	Acetate	LPS	M_Acetate_LPS
SCFA2.8	ENSMUSG00000071014	18888.1	ENSMUSG00000071014	Ndufb6	0.659	3.63996	SCFA3	SCFA2	M	Acetate	LPS	M_Acetate_LPS
SCFA2.8	ENSMUSG00000071037	675.437	ENSMUSG00000071037	Camkmt	4.114	1.48428	SCFA3	SCFA2	M	Acetate	LPS	M_Acetate_LPS
SCFA2.8	ENSMUSG00000071042	27681.9	ENSMUSG00000071042	Rasgrp3	5.84	7.33701	SCFA3	SCFA2	M	Acetate	LPS	M_Acetate_LPS
SCFA2.8	ENSMUSG00000071054	19188	ENSMUSG00000071054	Safb	5.874	6.81672	SCFA3	SCFA2	M	Acetate	LPS	M_Acetate_LPS
SCFA2.8	ENSMUSG00000071064	732.02	ENSMUSG00000071064	Zfp827	8.944	2.71506	SCFA3	SCFA2	M	Acetate	LPS	M_Acetate_LPS
SCFA2.8	ENSMUSG00000071068	19957.6	ENSMUSG00000071068	Treml2	4.917	6.61693	SCFA3	SCFA2	M	Acetate	LPS	M_Acetate_LPS
SCFA2.8	ENSMUSG00000071072	18079.6	ENSMUSG00000071072	Ptges3	2.217	5.32559	SCFA3	SCFA2	M	Acetate	LPS	M_Acetate_LPS
SCFA2.8	ENSMUSG00000071073	433.453	ENSMUSG00000071073	Lrrc73	2.898	0.3507	SCFA3	SCFA2	M	Acetate	LPS	M_Acetate_LPS
SCFA2.8	ENSMUSG00000071074	33881.1	ENSMUSG00000071074	Yipf3	2.693	6.51193	SCFA3	SCFA2	M	Acetate	LPS	M_Acetate_LPS
SCFA2.8	ENSMUSG00000071076	50160.1	ENSMUSG00000071076	Jund	1.668	6.38691	SCFA3	SCFA2	M	Acetate	LPS	M_Acetate_LPS
SCFA2.8	ENSMUSG00000071078	9919.84	ENSMUSG00000071078	Nr2c2ap	1.627	4.01423	SCFA3	SCFA2	M	Acetate	LPS	M_Acetate_LPS
SCFA2.8	ENSMUSG00000071103	1319.77	ENSMUSG00000071103	Cfap96	2.74	1.86204	SCFA3	SCFA2	M	Acetate	LPS	M_Acetate_LPS
SCFA2.8	ENSMUSG00000071112	0	ENSMUSG00000071112	Spx	1.773	-5.71539	SCFA3	SCFA2	M	Acetate	LPS	M_Acetate_LPS
SCFA2.8	ENSMUSG00000071172	16212.8	ENSMUSG00000071172	Srsf3	5.177	6.3915	SCFA3	SCFA2	M	Acetate	LPS	M_Acetate_LPS
SCFA2.8	ENSMUSG00000071176	1103.51	ENSMUSG00000071176	Arhgef10	9.21	3.34801	SCFA3	SCFA2	M	Acetate	LPS	M_Acetate_LPS
SCFA2.8	ENSMUSG00000071180	24583.7	ENSMUSG00000071180	Smim15	2.208	5.76287	SCFA3	SCFA2	M	Acetate	LPS	M_Acetate_LPS
SCFA2.8	ENSMUSG00000071181	563.154	ENSMUSG00000071181	3830408C21Rik	3.65	1.05279	SCFA3	SCFA2	M	Acetate	LPS	M_Acetate_LPS
SCFA2.8	ENSMUSG00000071192	1140.75	ENSMUSG00000071192	Wfikkn1	2.536	1.542	SCFA3	SCFA2	M	Acetate	LPS	M_Acetate_LPS
SCFA2.8	ENSMUSG00000071202	0	ENSMUSG00000071202	Ccdc78	2.118	-5.71539	SCFA3	SCFA2	M	Acetate	LPS	M_Acetate_LPS
SCFA2.8	ENSMUSG00000071203	19573.8	ENSMUSG00000071203	Naip5	5.204	6.67074	SCFA3	SCFA2	M	Acetate	LPS	M_Acetate_LPS
SCFA2.8	ENSMUSG00000071226	211.695	ENSMUSG00000071226	Cecr2	13.306	1.50378	SCFA3	SCFA2	M	Acetate	LPS	M_Acetate_LPS
SCFA2.8	ENSMUSG00000071234	0	ENSMUSG00000071234	Syndig1l	2.629	-5.71539	SCFA3	SCFA2	M	Acetate	LPS	M_Acetate_LPS
SCFA2.8	ENSMUSG00000071252	428.776	ENSMUSG00000071252	2210408I21Rik	5.948	1.36143	SCFA3	SCFA2	M	Acetate	LPS	M_Acetate_LPS
SCFA2.8	ENSMUSG00000071253	3291.73	ENSMUSG00000071253	Slc25a16	4.799	3.98332	SCFA3	SCFA2	M	Acetate	LPS	M_Acetate_LPS
SCFA2.8	ENSMUSG00000071256	6901.59	ENSMUSG00000071256	Zfp213	2.686	4.21387	SCFA3	SCFA2	M	Acetate	LPS	M_Acetate_LPS
SCFA2.8	ENSMUSG00000071266	1042.88	ENSMUSG00000071266	Zfp946	3.504	1.87707	SCFA3	SCFA2	M	Acetate	LPS	M_Acetate_LPS
SCFA2.8	ENSMUSG00000071267	1498.28	ENSMUSG00000071267	Zfp942	5.259	2.98158	SCFA3	SCFA2	M	Acetate	LPS	M_Acetate_LPS
SCFA2.8	ENSMUSG00000071281	2586.06	ENSMUSG00000071281	Zfp65	4.195	3.44196	SCFA3	SCFA2	M	Acetate	LPS	M_Acetate_LPS
SCFA2.8	ENSMUSG00000071291	208.919	ENSMUSG00000071291	Zfp58	2.733	-0.761193	SCFA3	SCFA2	M	Acetate	LPS	M_Acetate_LPS
SCFA2.8	ENSMUSG00000071302	3373.48	ENSMUSG00000071302	Zfp1006	3.859	3.70457	SCFA3	SCFA2	M	Acetate	LPS	M_Acetate_LPS
SCFA2.8	ENSMUSG00000071311	0	ENSMUSG00000071311	Gpr31b	1.283	-5.71539	SCFA3	SCFA2	M	Acetate	LPS	M_Acetate_LPS
SCFA2.8	ENSMUSG00000071317	181.655	ENSMUSG00000071317	Popdc1	4.61	-0.223536	SCFA3	SCFA2	M	Acetate	LPS	M_Acetate_LPS
SCFA2.8	ENSMUSG00000071324	238.304	ENSMUSG00000071324	Armc2	7.188	0.792405	SCFA3	SCFA2	M	Acetate	LPS	M_Acetate_LPS
SCFA2.8	ENSMUSG00000071337	3034.11	ENSMUSG00000071337	Tia1	13.035	5.30628	SCFA3	SCFA2	M	Acetate	LPS	M_Acetate_LPS
SCFA2.8	ENSMUSG00000071341	0	ENSMUSG00000071341	Egr4	2.148	-5.71539	SCFA3	SCFA2	M	Acetate	LPS	M_Acetate_LPS
SCFA2.8	ENSMUSG00000071347	0	ENSMUSG00000071347	C1qtnf9	1.903	-5.71539	SCFA3	SCFA2	M	Acetate	LPS	M_Acetate_LPS
SCFA2.8	ENSMUSG00000071350	2953.4	ENSMUSG00000071350	Setdb2	4.047	3.58153	SCFA3	SCFA2	M	Acetate	LPS	M_Acetate_LPS
SCFA2.8	ENSMUSG00000071356	4199.82	ENSMUSG00000071356	Reg3b	1.142	2.2676	SCFA3	SCFA2	M	Acetate	LPS	M_Acetate_LPS
SCFA2.8	ENSMUSG00000071359	10845.8	ENSMUSG00000071359	Tbpl1	3.271	5.14957	SCFA3	SCFA2	M	Acetate	LPS	M_Acetate_LPS
SCFA2.8	ENSMUSG00000071369	14335.4	ENSMUSG00000071369	Map3k5	6.086	6.44732	SCFA3	SCFA2	M	Acetate	LPS	M_Acetate_LPS
SCFA2.8	ENSMUSG00000071379	20278.9	ENSMUSG00000071379	Hpcal1	1.695	5.10399	SCFA3	SCFA2	M	Acetate	LPS	M_Acetate_LPS
SCFA2.8	ENSMUSG00000071392	0	ENSMUSG00000071392	Ect2l	4.257	-5.71539	SCFA3	SCFA2	M	Acetate	LPS	M_Acetate_LPS
SCFA2.8	ENSMUSG00000071398	1130.01	ENSMUSG00000071398	Cimip5	3.537	2.00571	SCFA3	SCFA2	M	Acetate	LPS	M_Acetate_LPS
SCFA2.8	ENSMUSG00000071415	16172.3	ENSMUSG00000071415	Rpl23	1.77	4.84016	SCFA3	SCFA2	M	Acetate	LPS	M_Acetate_LPS
SCFA2.8	ENSMUSG00000071424	0	ENSMUSG00000071424	Grid2	19.172	-5.71539	SCFA3	SCFA2	M	Acetate	LPS	M_Acetate_LPS
SCFA2.8	ENSMUSG00000071451	4801	ENSMUSG00000071451	Psmg4	0.555	1.42416	SCFA3	SCFA2	M	Acetate	LPS	M_Acetate_LPS
SCFA2.8	ENSMUSG00000071454	433.617	ENSMUSG00000071454	Dtnb	9.393	2.0328	SCFA3	SCFA2	M	Acetate	LPS	M_Acetate_LPS
SCFA2.8	ENSMUSG00000071456	1419.03	ENSMUSG00000071456	1110002L01Rik	4.131	2.55607	SCFA3	SCFA2	M	Acetate	LPS	M_Acetate_LPS
SCFA2.8	ENSMUSG00000071477	12083.6	ENSMUSG00000071477	Zfp777	3.588	5.4388	SCFA3	SCFA2	M	Acetate	LPS	M_Acetate_LPS
SCFA2.8	ENSMUSG00000071478	0	ENSMUSG00000071478	H2ac7	0.572	-5.71539	SCFA3	SCFA2	M	Acetate	LPS	M_Acetate_LPS
SCFA2.8	ENSMUSG00000071489	0	ENSMUSG00000071489	Ptgdr	3.187	-5.71539	SCFA3	SCFA2	M	Acetate	LPS	M_Acetate_LPS
SCFA2.8	ENSMUSG00000071516	0	ENSMUSG00000071516	H2ac13	0.393	-5.71539	SCFA3	SCFA2	M	Acetate	LPS	M_Acetate_LPS
SCFA2.8	ENSMUSG00000071528	3993.03	ENSMUSG00000071528	Atp5mk	2.755	3.46203	SCFA3	SCFA2	M	Acetate	LPS	M_Acetate_LPS
SCFA2.8	ENSMUSG00000071531	0	ENSMUSG00000071531	Gprin2	10.516	-5.71539	SCFA3	SCFA2	M	Acetate	LPS	M_Acetate_LPS
SCFA2.8	ENSMUSG00000071533	5865.56	ENSMUSG00000071533	Pcnp	3.115	4.193	SCFA3	SCFA2	M	Acetate	LPS	M_Acetate_LPS
SCFA2.8	ENSMUSG00000071537	3070.12	ENSMUSG00000071537	Klrg2	3.422	3.39575	SCFA3	SCFA2	M	Acetate	LPS	M_Acetate_LPS
SCFA2.8	ENSMUSG00000071540	0	ENSMUSG00000071540	3425401B19Rik	5.572	-5.71539	SCFA3	SCFA2	M	Acetate	LPS	M_Acetate_LPS
SCFA2.8	ENSMUSG00000071547	14486.5	ENSMUSG00000071547	Nt5dc2	2.378	5.10718	SCFA3	SCFA2	M	Acetate	LPS	M_Acetate_LPS
SCFA2.8	ENSMUSG00000071550	226.443	ENSMUSG00000071550	Cfap44	8.405	0.942822	SCFA3	SCFA2	M	Acetate	LPS	M_Acetate_LPS
SCFA2.8	ENSMUSG00000071573	0	ENSMUSG00000071573	Rnls	1.627	-5.71539	SCFA3	SCFA2	M	Acetate	LPS	M_Acetate_LPS
SCFA2.8	ENSMUSG00000071604	1556.37	ENSMUSG00000071604	Entrep1	2.886	2.17335	SCFA3	SCFA2	M	Acetate	LPS	M_Acetate_LPS
SCFA2.8	ENSMUSG00000071632	2817.74	ENSMUSG00000071632	2510002D24Rik	1.486	2.07251	SCFA3	SCFA2	M	Acetate	LPS	M_Acetate_LPS
SCFA2.8	ENSMUSG00000071636	0	ENSMUSG00000071636	Rimbp3	5.38	-5.71539	SCFA3	SCFA2	M	Acetate	LPS	M_Acetate_LPS
SCFA2.8	ENSMUSG00000071637	21715.2	ENSMUSG00000071637	Cebpd	3.746	6.34632	SCFA3	SCFA2	M	Acetate	LPS	M_Acetate_LPS
SCFA2.8	ENSMUSG00000071644	40246.5	ENSMUSG00000071644	Eef1g	2.6	6.70956	SCFA3	SCFA2	M	Acetate	LPS	M_Acetate_LPS
SCFA2.8	ENSMUSG00000071645	9547.91	ENSMUSG00000071645	Tut1	3.608	5.10718	SCFA3	SCFA2	M	Acetate	LPS	M_Acetate_LPS
SCFA2.8	ENSMUSG00000071646	44603	ENSMUSG00000071646	Mta2	4.093	7.51238	SCFA3	SCFA2	M	Acetate	LPS	M_Acetate_LPS
SCFA2.8	ENSMUSG00000071647	15122.2	ENSMUSG00000071647	Eml3	4.108	5.95748	SCFA3	SCFA2	M	Acetate	LPS	M_Acetate_LPS
SCFA2.8	ENSMUSG00000071648	6323.26	ENSMUSG00000071648	Rom1	1.517	3.26475	SCFA3	SCFA2	M	Acetate	LPS	M_Acetate_LPS
SCFA2.8	ENSMUSG00000071649	20650.4	ENSMUSG00000071649	B3gat3	2.588	5.74045	SCFA3	SCFA2	M	Acetate	LPS	M_Acetate_LPS
SCFA2.8	ENSMUSG00000071650	65912.4	ENSMUSG00000071650	Ganab	5.454	8.48987	SCFA3	SCFA2	M	Acetate	LPS	M_Acetate_LPS
SCFA2.8	ENSMUSG00000071652	10861.7	ENSMUSG00000071652	Ints5	3.869	5.39379	SCFA3	SCFA2	M	Acetate	LPS	M_Acetate_LPS
SCFA2.8	ENSMUSG00000071653	0	ENSMUSG00000071653	1810009A15Rik	1.444	-5.71539	SCFA3	SCFA2	M	Acetate	LPS	M_Acetate_LPS
SCFA2.8	ENSMUSG00000071654	16459.3	ENSMUSG00000071654	Uqcc3	0.821	3.75832	SCFA3	SCFA2	M	Acetate	LPS	M_Acetate_LPS
SCFA2.8	ENSMUSG00000071655	19963.2	ENSMUSG00000071655	Ubxn1	3.047	5.92711	SCFA3	SCFA2	M	Acetate	LPS	M_Acetate_LPS
SCFA2.8	ENSMUSG00000071656	0	ENSMUSG00000071656	Lrrn4cl	2.6	-5.71539	SCFA3	SCFA2	M	Acetate	LPS	M_Acetate_LPS
SCFA2.8	ENSMUSG00000071657	12800.2	ENSMUSG00000071657	Bscl2	5.897	6.23844	SCFA3	SCFA2	M	Acetate	LPS	M_Acetate_LPS
SCFA2.8	ENSMUSG00000071658	301.184	ENSMUSG00000071658	Gng3	1.643	-0.960502	SCFA3	SCFA2	M	Acetate	LPS	M_Acetate_LPS
SCFA2.8	ENSMUSG00000071659	19858.9	ENSMUSG00000071659	Hnrnpul2	7.347	7.18906	SCFA3	SCFA2	M	Acetate	LPS	M_Acetate_LPS
SCFA2.8	ENSMUSG00000071660	11446.3	ENSMUSG00000071660	Ttc9c	3.984	5.51162	SCFA3	SCFA2	M	Acetate	LPS	M_Acetate_LPS
SCFA2.8	ENSMUSG00000071661	3400.02	ENSMUSG00000071661	Zbtb3	2.004	2.77245	SCFA3	SCFA2	M	Acetate	LPS	M_Acetate_LPS
SCFA2.8	ENSMUSG00000071662	24725.5	ENSMUSG00000071662	Polr2g	1.247	4.94728	SCFA3	SCFA2	M	Acetate	LPS	M_Acetate_LPS
SCFA2.8	ENSMUSG00000071669	4755.91	ENSMUSG00000071669	Snx29	6.435	4.93656	SCFA3	SCFA2	M	Acetate	LPS	M_Acetate_LPS
SCFA2.8	ENSMUSG00000071679	0	ENSMUSG00000071679	Rtl4	3.635	-5.71539	SCFA3	SCFA2	M	Acetate	LPS	M_Acetate_LPS
SCFA2.8	ENSMUSG00000071708	158.34	ENSMUSG00000071708	Sms	6.01	-0.0429641	SCFA3	SCFA2	M	Acetate	LPS	M_Acetate_LPS
SCFA2.8	ENSMUSG00000071711	6731.99	ENSMUSG00000071711	Mpst	2.143	3.85257	SCFA3	SCFA2	M	Acetate	LPS	M_Acetate_LPS
SCFA2.8	ENSMUSG00000071713	52031.5	ENSMUSG00000071713	Csf2rb	7.277	8.56473	SCFA3	SCFA2	M	Acetate	LPS	M_Acetate_LPS
SCFA2.8	ENSMUSG00000071714	58358.4	ENSMUSG00000071714	Csf2rb2	4.74	8.11185	SCFA3	SCFA2	M	Acetate	LPS	M_Acetate_LPS
SCFA2.8	ENSMUSG00000071715	39007.3	ENSMUSG00000071715	Ncf4	2.02	6.30037	SCFA3	SCFA2	M	Acetate	LPS	M_Acetate_LPS
SCFA2.8	ENSMUSG00000071719	0	ENSMUSG00000071719	Nalf2	3.909	-5.71539	SCFA3	SCFA2	M	Acetate	LPS	M_Acetate_LPS
SCFA2.8	ENSMUSG00000071722	0	ENSMUSG00000071722	Spin4	4.173	-5.71539	SCFA3	SCFA2	M	Acetate	LPS	M_Acetate_LPS
SCFA2.8	ENSMUSG00000071723	641.803	ENSMUSG00000071723	Gspt2	2.491	0.694002	SCFA3	SCFA2	M	Acetate	LPS	M_Acetate_LPS
SCFA2.8	ENSMUSG00000071724	10450.6	ENSMUSG00000071724	Smpd5	2.149	4.4904	SCFA3	SCFA2	M	Acetate	LPS	M_Acetate_LPS
SCFA2.8	ENSMUSG00000071753	0	ENSMUSG00000071753	Cdr1os	22.14	-5.71539	SCFA3	SCFA2	M	Acetate	LPS	M_Acetate_LPS
SCFA2.8	ENSMUSG00000071757	3167.79	ENSMUSG00000071757	Zhx2	4.434	3.81404	SCFA3	SCFA2	M	Acetate	LPS	M_Acetate_LPS
SCFA2.8	ENSMUSG00000071847	2830.65	ENSMUSG00000071847	Apcdd1	10.879	4.9455	SCFA3	SCFA2	M	Acetate	LPS	M_Acetate_LPS
SCFA2.8	ENSMUSG00000071855	1072.42	ENSMUSG00000071855	Ccdc112	3.159	1.76843	SCFA3	SCFA2	M	Acetate	LPS	M_Acetate_LPS
SCFA2.8	ENSMUSG00000071856	762.434	ENSMUSG00000071856	Mcc	8.737	2.73994	SCFA3	SCFA2	M	Acetate	LPS	M_Acetate_LPS
SCFA2.8	ENSMUSG00000071862	0	ENSMUSG00000071862	Lrrtm2	5.673	-5.71539	SCFA3	SCFA2	M	Acetate	LPS	M_Acetate_LPS
SCFA2.8	ENSMUSG00000071866	1113.96	ENSMUSG00000071866	Ppia	3.998	2.16113	SCFA3	SCFA2	M	Acetate	LPS	M_Acetate_LPS
SCFA2.8	ENSMUSG00000071893	0	ENSMUSG00000071893	Vmn1r4	1.034	-5.71539	SCFA3	SCFA2	M	Acetate	LPS	M_Acetate_LPS
SCFA2.8	ENSMUSG00000071984	730.307	ENSMUSG00000071984	Fndc1	6.411	2.23298	SCFA3	SCFA2	M	Acetate	LPS	M_Acetate_LPS
SCFA2.8	ENSMUSG00000072066	0	ENSMUSG00000072066	Zfp1008	2.701	-5.71539	SCFA3	SCFA2	M	Acetate	LPS	M_Acetate_LPS
SCFA2.8	ENSMUSG00000072082	629.868	ENSMUSG00000072082	Ccnf	7.252	2.1975	SCFA3	SCFA2	M	Acetate	LPS	M_Acetate_LPS
SCFA2.8	ENSMUSG00000072115	33061.5	ENSMUSG00000072115	Ang	1.202	5.31321	SCFA3	SCFA2	M	Acetate	LPS	M_Acetate_LPS
SCFA2.8	ENSMUSG00000072214	1244.39	ENSMUSG00000072214	Septin5	5.139	2.68122	SCFA3	SCFA2	M	Acetate	LPS	M_Acetate_LPS
SCFA2.8	ENSMUSG00000072235	39226.2	ENSMUSG00000072235	Tuba1a	1.803	6.14453	SCFA3	SCFA2	M	Acetate	LPS	M_Acetate_LPS
SCFA2.8	ENSMUSG00000072244	116.669	ENSMUSG00000072244	Trim6	4.894	-0.761193	SCFA3	SCFA2	M	Acetate	LPS	M_Acetate_LPS
SCFA2.8	ENSMUSG00000072258	6352.08	ENSMUSG00000072258	Taf1a	2.409	3.93746	SCFA3	SCFA2	M	Acetate	LPS	M_Acetate_LPS
SCFA2.8	ENSMUSG00000072294	2380.18	ENSMUSG00000072294	Klf12	6.381	3.92666	SCFA3	SCFA2	M	Acetate	LPS	M_Acetate_LPS
SCFA2.8	ENSMUSG00000072423	0	ENSMUSG00000072423	Psmb11	4.247	-5.71539	SCFA3	SCFA2	M	Acetate	LPS	M_Acetate_LPS
SCFA2.8	ENSMUSG00000072437	755.874	ENSMUSG00000072437	Nanos1	3.928	1.57923	SCFA3	SCFA2	M	Acetate	LPS	M_Acetate_LPS
SCFA2.8	ENSMUSG00000072473	0	ENSMUSG00000072473	1700024G13Rik	0.85	-5.71539	SCFA3	SCFA2	M	Acetate	LPS	M_Acetate_LPS
SCFA2.8	ENSMUSG00000072494	867.876	ENSMUSG00000072494	Ppp1r3e	2.193	0.942822	SCFA3	SCFA2	M	Acetate	LPS	M_Acetate_LPS
SCFA2.8	ENSMUSG00000072501	2626.83	ENSMUSG00000072501	Phf20l1	17.447	5.51883	SCFA3	SCFA2	M	Acetate	LPS	M_Acetate_LPS
SCFA2.8	ENSMUSG00000072568	2380.35	ENSMUSG00000072568	Lratd2	5.565	3.72963	SCFA3	SCFA2	M	Acetate	LPS	M_Acetate_LPS
SCFA2.8	ENSMUSG00000072571	0	ENSMUSG00000072571	Tmem253	1.538	-5.71539	SCFA3	SCFA2	M	Acetate	LPS	M_Acetate_LPS
SCFA2.8	ENSMUSG00000072572	11.0429	ENSMUSG00000072572	Slc39a2	3.447	-4.13043	SCFA3	SCFA2	M	Acetate	LPS	M_Acetate_LPS
SCFA2.8	ENSMUSG00000072582	8142.91	ENSMUSG00000072582	Ptrh2	3.132	4.6737	SCFA3	SCFA2	M	Acetate	LPS	M_Acetate_LPS
SCFA2.8	ENSMUSG00000072589	0	ENSMUSG00000072589	Gm10371	2.113	-5.71539	SCFA3	SCFA2	M	Acetate	LPS	M_Acetate_LPS
SCFA2.8	ENSMUSG00000072591	190.662	ENSMUSG00000072591	Fzd10os	3.394	-0.586106	SCFA3	SCFA2	M	Acetate	LPS	M_Acetate_LPS
SCFA2.8	ENSMUSG00000072596	1747.07	ENSMUSG00000072596	Ear2	0.719	0.3507	SCFA3	SCFA2	M	Acetate	LPS	M_Acetate_LPS
SCFA2.8	ENSMUSG00000072601	938.59	ENSMUSG00000072601	Ear1	0.73	-0.505936	SCFA3	SCFA2	M	Acetate	LPS	M_Acetate_LPS
SCFA2.8	ENSMUSG00000072620	123483	ENSMUSG00000072620	Slfn2	1.664	7.68295	SCFA3	SCFA2	M	Acetate	LPS	M_Acetate_LPS
SCFA2.8	ENSMUSG00000072623	335.755	ENSMUSG00000072623	Zfp9	3.968	0.434358	SCFA3	SCFA2	M	Acetate	LPS	M_Acetate_LPS
SCFA2.8	ENSMUSG00000072640	1182.23	ENSMUSG00000072640	Lyrm9	8.146	3.27045	SCFA3	SCFA2	M	Acetate	LPS	M_Acetate_LPS
SCFA2.8	ENSMUSG00000072647	479.08	ENSMUSG00000072647	Adam1a	3.496	0.760344	SCFA3	SCFA2	M	Acetate	LPS	M_Acetate_LPS
SCFA2.8	ENSMUSG00000072662	0	ENSMUSG00000072662	Mansc4	1.278	-5.71539	SCFA3	SCFA2	M	Acetate	LPS	M_Acetate_LPS
SCFA2.8	ENSMUSG00000072663	107.485	ENSMUSG00000072663	Spef2	9.916	0.117501	SCFA3	SCFA2	M	Acetate	LPS	M_Acetate_LPS
SCFA2.8	ENSMUSG00000072694	3738.17	ENSMUSG00000072694	1500011B03Rik	1.894	2.82764	SCFA3	SCFA2	M	Acetate	LPS	M_Acetate_LPS
SCFA2.8	ENSMUSG00000072704	11278.1	ENSMUSG00000072704	Smim10l1	3.068	5.11354	SCFA3	SCFA2	M	Acetate	LPS	M_Acetate_LPS
SCFA2.8	ENSMUSG00000072720	1665.21	ENSMUSG00000072720	Myo18b	10.698	4.15652	SCFA3	SCFA2	M	Acetate	LPS	M_Acetate_LPS
SCFA2.8	ENSMUSG00000072761	2691.47	ENSMUSG00000072761	Gm6712	0.594	0.694002	SCFA3	SCFA2	M	Acetate	LPS	M_Acetate_LPS
SCFA2.8	ENSMUSG00000072770	2485.79	ENSMUSG00000072770	Acrbp	3.277	3.02944	SCFA3	SCFA2	M	Acetate	LPS	M_Acetate_LPS
SCFA2.8	ENSMUSG00000072772	1627.53	ENSMUSG00000072772	Grcc10	1.988	1.70246	SCFA3	SCFA2	M	Acetate	LPS	M_Acetate_LPS
SCFA2.8	ENSMUSG00000072774	1400.28	ENSMUSG00000072774	Zfp951	4.73	2.73169	SCFA3	SCFA2	M	Acetate	LPS	M_Acetate_LPS
SCFA2.8	ENSMUSG00000072825	1184.83	ENSMUSG00000072825	Cep170b	7.839	3.2183	SCFA3	SCFA2	M	Acetate	LPS	M_Acetate_LPS
SCFA2.8	ENSMUSG00000072844	10368.7	ENSMUSG00000072844	G530011O06Rik	3.561	5.2072	SCFA3	SCFA2	M	Acetate	LPS	M_Acetate_LPS
SCFA2.8	ENSMUSG00000072845	329.505	ENSMUSG00000072845	Tmprss11a	2.657	-0.160801	SCFA3	SCFA2	M	Acetate	LPS	M_Acetate_LPS
SCFA2.8	ENSMUSG00000072872	1766.73	ENSMUSG00000072872	Rybp	4.74	3.06925	SCFA3	SCFA2	M	Acetate	LPS	M_Acetate_LPS
SCFA2.8	ENSMUSG00000072874	0	ENSMUSG00000072874	Gm6116	1.437	-5.71539	SCFA3	SCFA2	M	Acetate	LPS	M_Acetate_LPS
SCFA2.8	ENSMUSG00000072875	0	ENSMUSG00000072875	Gpr27	2.388	-5.71539	SCFA3	SCFA2	M	Acetate	LPS	M_Acetate_LPS
SCFA2.8	ENSMUSG00000072884	0	ENSMUSG00000072884	Gm10433	2.016	-5.71539	SCFA3	SCFA2	M	Acetate	LPS	M_Acetate_LPS
SCFA2.8	ENSMUSG00000072889	15097.6	ENSMUSG00000072889	Nfxl1	4.919	6.21498	SCFA3	SCFA2	M	Acetate	LPS	M_Acetate_LPS
SCFA2.8	ENSMUSG00000072893	1389.48	ENSMUSG00000072893	4933439C10Rik	5.616	2.96761	SCFA3	SCFA2	M	Acetate	LPS	M_Acetate_LPS
SCFA2.8	ENSMUSG00000072919	133.64	ENSMUSG00000072919	Noxred1	1.709	-2.01495	SCFA3	SCFA2	M	Acetate	LPS	M_Acetate_LPS
SCFA2.8	ENSMUSG00000072941	18737.2	ENSMUSG00000072941	Sod3	3.738	6.13049	SCFA3	SCFA2	M	Acetate	LPS	M_Acetate_LPS
SCFA2.8	ENSMUSG00000072944	0	ENSMUSG00000072944	Nup62cl	2.234	-5.71539	SCFA3	SCFA2	M	Acetate	LPS	M_Acetate_LPS
SCFA2.8	ENSMUSG00000072946	7383.17	ENSMUSG00000072946	Ptgr2	5.929	5.45266	SCFA3	SCFA2	M	Acetate	LPS	M_Acetate_LPS
SCFA2.8	ENSMUSG00000072949	398.231	ENSMUSG00000072949	Acot1	3.919	0.65965	SCFA3	SCFA2	M	Acetate	LPS	M_Acetate_LPS
SCFA2.8	ENSMUSG00000072964	2482.16	ENSMUSG00000072964	Bhlhb9	4.8	3.57693	SCFA3	SCFA2	M	Acetate	LPS	M_Acetate_LPS
SCFA2.8	ENSMUSG00000072966	1316.35	ENSMUSG00000072966	Gprasp2	4.54	2.58382	SCFA3	SCFA2	M	Acetate	LPS	M_Acetate_LPS
SCFA2.8	ENSMUSG00000072969	627.397	ENSMUSG00000072969	Armcx5	4.247	1.42416	SCFA3	SCFA2	M	Acetate	LPS	M_Acetate_LPS
SCFA2.8	ENSMUSG00000072972	212.824	ENSMUSG00000072972	Adam4	2.504	-0.857408	SCFA3	SCFA2	M	Acetate	LPS	M_Acetate_LPS
SCFA2.8	ENSMUSG00000072974	661.599	ENSMUSG00000072974	Gm4787	2.474	0.727554	SCFA3	SCFA2	M	Acetate	LPS	M_Acetate_LPS
SCFA2.8	ENSMUSG00000072980	706.494	ENSMUSG00000072980	Oip5	1.778	0.3507	SCFA3	SCFA2	M	Acetate	LPS	M_Acetate_LPS
SCFA2.8	ENSMUSG00000073002	2699.85	ENSMUSG00000073002	Vamp5	2.707	2.87333	SCFA3	SCFA2	M	Acetate	LPS	M_Acetate_LPS
SCFA2.8	ENSMUSG00000073008	0	ENSMUSG00000073008	Gpr174	5.402	-5.71539	SCFA3	SCFA2	M	Acetate	LPS	M_Acetate_LPS
SCFA2.8	ENSMUSG00000073010	0	ENSMUSG00000073010	Gm5127	2.15	-5.71539	SCFA3	SCFA2	M	Acetate	LPS	M_Acetate_LPS
SCFA2.8	ENSMUSG00000073016	2676.45	ENSMUSG00000073016	Uprt	2.304	2.62891	SCFA3	SCFA2	M	Acetate	LPS	M_Acetate_LPS
SCFA2.8	ENSMUSG00000073062	60.9691	ENSMUSG00000073062	Zxdb	5.619	-1.46746	SCFA3	SCFA2	M	Acetate	LPS	M_Acetate_LPS
SCFA2.8	ENSMUSG00000073063	0	ENSMUSG00000073063	Hbq1b	0.725	-5.71539	SCFA3	SCFA2	M	Acetate	LPS	M_Acetate_LPS
SCFA2.8	ENSMUSG00000073077	0	ENSMUSG00000073077	Cfap47	9.967	-5.71539	SCFA3	SCFA2	M	Acetate	LPS	M_Acetate_LPS
SCFA2.8	ENSMUSG00000073079	2966.57	ENSMUSG00000073079	Srp54a	5.325	3.98332	SCFA3	SCFA2	M	Acetate	LPS	M_Acetate_LPS
SCFA2.8	ENSMUSG00000073096	5945.62	ENSMUSG00000073096	Lrrc61	2.913	4.11592	SCFA3	SCFA2	M	Acetate	LPS	M_Acetate_LPS
SCFA2.8	ENSMUSG00000073102	297.937	ENSMUSG00000073102	Drc1	2.683	-0.289125	SCFA3	SCFA2	M	Acetate	LPS	M_Acetate_LPS
SCFA2.8	ENSMUSG00000073125	835.82	ENSMUSG00000073125	Xlr3b	3.78	1.66831	SCFA3	SCFA2	M	Acetate	LPS	M_Acetate_LPS
SCFA2.8	ENSMUSG00000073130	228.848	ENSMUSG00000073130	Pasd1	2.994	-0.505936	SCFA3	SCFA2	M	Acetate	LPS	M_Acetate_LPS
SCFA2.8	ENSMUSG00000073131	2017.14	ENSMUSG00000073131	Vma21	7.303	3.88266	SCFA3	SCFA2	M	Acetate	LPS	M_Acetate_LPS
SCFA2.8	ENSMUSG00000073139	15010.9	ENSMUSG00000073139	Tmem185a	2.513	5.23808	SCFA3	SCFA2	M	Acetate	LPS	M_Acetate_LPS
SCFA2.8	ENSMUSG00000073144	562.325	ENSMUSG00000073144	4930599N23Rik	0.88	-0.960502	SCFA3	SCFA2	M	Acetate	LPS	M_Acetate_LPS
SCFA2.8	ENSMUSG00000073147	4518.29	ENSMUSG00000073147	5031425E22Rik	2.46	3.4769	SCFA3	SCFA2	M	Acetate	LPS	M_Acetate_LPS
SCFA2.8	ENSMUSG00000073155	6945.78	ENSMUSG00000073155	Stmp1	2.784	4.27471	SCFA3	SCFA2	M	Acetate	LPS	M_Acetate_LPS
SCFA2.8	ENSMUSG00000073158	33.911	ENSMUSG00000073158	9030624G23Rik	2.245	-3.39346	SCFA3	SCFA2	M	Acetate	LPS	M_Acetate_LPS
SCFA2.8	ENSMUSG00000073176	3034.61	ENSMUSG00000073176	Zfp449	3.738	3.5062	SCFA3	SCFA2	M	Acetate	LPS	M_Acetate_LPS
SCFA2.8	ENSMUSG00000073207	817.804	ENSMUSG00000073207	Ccdc160	1.536	0.3507	SCFA3	SCFA2	M	Acetate	LPS	M_Acetate_LPS
SCFA2.8	ENSMUSG00000073236	1790.67	ENSMUSG00000073236	2500004C02Rik	2.147	1.94995	SCFA3	SCFA2	M	Acetate	LPS	M_Acetate_LPS
SCFA2.8	ENSMUSG00000073293	0	ENSMUSG00000073293	Nudt10	1.775	-5.71539	SCFA3	SCFA2	M	Acetate	LPS	M_Acetate_LPS
SCFA2.8	ENSMUSG00000073294	0	ENSMUSG00000073294	Ezhip	2.201	-5.71539	SCFA3	SCFA2	M	Acetate	LPS	M_Acetate_LPS
SCFA2.8	ENSMUSG00000073295	263.296	ENSMUSG00000073295	Nudt11	3.036	-0.289125	SCFA3	SCFA2	M	Acetate	LPS	M_Acetate_LPS
SCFA2.8	ENSMUSG00000073386	165.007	ENSMUSG00000073386	9830107B12Rik	3.691	-0.670995	SCFA3	SCFA2	M	Acetate	LPS	M_Acetate_LPS
SCFA2.8	ENSMUSG00000073400	0	ENSMUSG00000073400	Trim10	2.245	-5.71539	SCFA3	SCFA2	M	Acetate	LPS	M_Acetate_LPS
SCFA2.8	ENSMUSG00000073407	0	ENSMUSG00000073407	Gm6034	1.633	-5.71539	SCFA3	SCFA2	M	Acetate	LPS	M_Acetate_LPS
SCFA2.8	ENSMUSG00000073409	15025.2	ENSMUSG00000073409	H2-Q6	2.085	4.97024	SCFA3	SCFA2	M	Acetate	LPS	M_Acetate_LPS
SCFA2.8	ENSMUSG00000073411	392073	ENSMUSG00000073411	H2-D1	2.256	9.78878	SCFA3	SCFA2	M	Acetate	LPS	M_Acetate_LPS
SCFA2.8	ENSMUSG00000073412	42651.2	ENSMUSG00000073412	Lst1	0.415	4.14725	SCFA3	SCFA2	M	Acetate	LPS	M_Acetate_LPS
SCFA2.8	ENSMUSG00000073413	2468.38	ENSMUSG00000073413	Ly6g6d	1.172	1.542	SCFA3	SCFA2	M	Acetate	LPS	M_Acetate_LPS
SCFA2.8	ENSMUSG00000073414	0	ENSMUSG00000073414	Mpig6b	2.382	-5.71539	SCFA3	SCFA2	M	Acetate	LPS	M_Acetate_LPS
SCFA2.8	ENSMUSG00000073418	77319.8	ENSMUSG00000073418	C4b	5.695	8.78252	SCFA3	SCFA2	M	Acetate	LPS	M_Acetate_LPS
SCFA2.8	ENSMUSG00000073421	10628	ENSMUSG00000073421	H2-Ab1	2.568	4.77145	SCFA3	SCFA2	M	Acetate	LPS	M_Acetate_LPS
SCFA2.8	ENSMUSG00000073422	0	ENSMUSG00000073422	Hsd17b8	1.902	-5.71539	SCFA3	SCFA2	M	Acetate	LPS	M_Acetate_LPS
SCFA2.8	ENSMUSG00000073423	8798.13	ENSMUSG00000073423	Zfp414	2.319	4.35204	SCFA3	SCFA2	M	Acetate	LPS	M_Acetate_LPS
SCFA2.8	ENSMUSG00000073424	5054.21	ENSMUSG00000073424	Cyp4f15	2.282	3.53016	SCFA3	SCFA2	M	Acetate	LPS	M_Acetate_LPS
SCFA2.8	ENSMUSG00000073433	388.915	ENSMUSG00000073433	Arhgdig	1.566	-0.670995	SCFA3	SCFA2	M	Acetate	LPS	M_Acetate_LPS
SCFA2.8	ENSMUSG00000073434	2068.66	ENSMUSG00000073434	Wdr90	8.538	4.14415	SCFA3	SCFA2	M	Acetate	LPS	M_Acetate_LPS
SCFA2.8	ENSMUSG00000073436	4275.97	ENSMUSG00000073436	Eme2	6	4.68229	SCFA3	SCFA2	M	Acetate	LPS	M_Acetate_LPS
SCFA2.8	ENSMUSG00000073437	1320.18	ENSMUSG00000073437	D330041H03Rik	2.422	1.68549	SCFA3	SCFA2	M	Acetate	LPS	M_Acetate_LPS
SCFA2.8	ENSMUSG00000073460	0	ENSMUSG00000073460	Pnldc1	2.66	-5.71539	SCFA3	SCFA2	M	Acetate	LPS	M_Acetate_LPS
SCFA2.8	ENSMUSG00000073468	19256.1	ENSMUSG00000073468	Sft2d1	3.064	5.88313	SCFA3	SCFA2	M	Acetate	LPS	M_Acetate_LPS
SCFA2.8	ENSMUSG00000073471	1970.19	ENSMUSG00000073471	Rsph3a	3.014	2.57463	SCFA3	SCFA2	M	Acetate	LPS	M_Acetate_LPS
SCFA2.8	ENSMUSG00000073478	1594.9	ENSMUSG00000073478	D730003I15Rik	0.716	0.215348	SCFA3	SCFA2	M	Acetate	LPS	M_Acetate_LPS
SCFA2.8	ENSMUSG00000073481	11449.9	ENSMUSG00000073481	Mtarc2	6.629	6.24642	SCFA3	SCFA2	M	Acetate	LPS	M_Acetate_LPS
SCFA2.8	ENSMUSG00000073489	42661.5	ENSMUSG00000073489	Ifi204	3.561	7.24733	SCFA3	SCFA2	M	Acetate	LPS	M_Acetate_LPS
SCFA2.8	ENSMUSG00000073490	31046	ENSMUSG00000073490	Ifi207	3.422	6.73144	SCFA3	SCFA2	M	Acetate	LPS	M_Acetate_LPS
SCFA2.8	ENSMUSG00000073491	3027.4	ENSMUSG00000073491	Ifi213	6.84	4.3734	SCFA3	SCFA2	M	Acetate	LPS	M_Acetate_LPS
SCFA2.8	ENSMUSG00000073514	0	ENSMUSG00000073514	Dok6	13.804	-5.71539	SCFA3	SCFA2	M	Acetate	LPS	M_Acetate_LPS
SCFA2.8	ENSMUSG00000073529	0	ENSMUSG00000073529	F830208F22Rik	2.934	-5.71539	SCFA3	SCFA2	M	Acetate	LPS	M_Acetate_LPS
SCFA2.8	ENSMUSG00000073530	152.982	ENSMUSG00000073530	Pappa2	9.704	0.588391	SCFA3	SCFA2	M	Acetate	LPS	M_Acetate_LPS
SCFA2.8	ENSMUSG00000073542	984.527	ENSMUSG00000073542	Cep76	3.789	1.90666	SCFA3	SCFA2	M	Acetate	LPS	M_Acetate_LPS
SCFA2.8	ENSMUSG00000073555	3914.44	ENSMUSG00000073555	Iigp1c	2.645	3.37472	SCFA3	SCFA2	M	Acetate	LPS	M_Acetate_LPS
SCFA2.8	ENSMUSG00000073557	10147.6	ENSMUSG00000073557	Ppp1r12b	13.853	7.13538	SCFA3	SCFA2	M	Acetate	LPS	M_Acetate_LPS
SCFA2.8	ENSMUSG00000073563	5708.01	ENSMUSG00000073563	Csnk1g3	4.348	4.63444	SCFA3	SCFA2	M	Acetate	LPS	M_Acetate_LPS
SCFA2.8	ENSMUSG00000073565	0	ENSMUSG00000073565	Prr16	4.183	-5.71539	SCFA3	SCFA2	M	Acetate	LPS	M_Acetate_LPS
SCFA2.8	ENSMUSG00000073591	1975.54	ENSMUSG00000073591	Pcdhb22	6.609	3.70878	SCFA3	SCFA2	M	Acetate	LPS	M_Acetate_LPS
SCFA2.8	ENSMUSG00000073598	187.843	ENSMUSG00000073598	Smim33	2.837	-0.857408	SCFA3	SCFA2	M	Acetate	LPS	M_Acetate_LPS
SCFA2.8	ENSMUSG00000073599	61312.5	ENSMUSG00000073599	Ecscr	1.752	6.74737	SCFA3	SCFA2	M	Acetate	LPS	M_Acetate_LPS
SCFA2.8	ENSMUSG00000073600	732.02	ENSMUSG00000073600	Prob1	4.888	1.84685	SCFA3	SCFA2	M	Acetate	LPS	M_Acetate_LPS
SCFA2.8	ENSMUSG00000073609	5228.28	ENSMUSG00000073609	D2hgdh	4.281	4.48551	SCFA3	SCFA2	M	Acetate	LPS	M_Acetate_LPS
SCFA2.8	ENSMUSG00000073616	13712.6	ENSMUSG00000073616	Cops9	1.499	4.36276	SCFA3	SCFA2	M	Acetate	LPS	M_Acetate_LPS
SCFA2.8	ENSMUSG00000073633	354.423	ENSMUSG00000073633	Fbxo36	2.148	-0.357837	SCFA3	SCFA2	M	Acetate	LPS	M_Acetate_LPS
SCFA2.8	ENSMUSG00000073639	5957.04	ENSMUSG00000073639	Rab18	6.85	5.35137	SCFA3	SCFA2	M	Acetate	LPS	M_Acetate_LPS
SCFA2.8	ENSMUSG00000073643	5672.32	ENSMUSG00000073643	Wdfy1	6.1	5.11354	SCFA3	SCFA2	M	Acetate	LPS	M_Acetate_LPS
SCFA2.8	ENSMUSG00000073650	464.838	ENSMUSG00000073650	Catip	2.211	0.0659703	SCFA3	SCFA2	M	Acetate	LPS	M_Acetate_LPS
SCFA2.8	ENSMUSG00000073664	2388.92	ENSMUSG00000073664	Nbeal1	16.173	5.27259	SCFA3	SCFA2	M	Acetate	LPS	M_Acetate_LPS
SCFA2.8	ENSMUSG00000073676	17973.7	ENSMUSG00000073676	Hspe1	1.474	4.72859	SCFA3	SCFA2	M	Acetate	LPS	M_Acetate_LPS
SCFA2.8	ENSMUSG00000073678	1563.19	ENSMUSG00000073678	Pgap1	10.617	4.05445	SCFA3	SCFA2	M	Acetate	LPS	M_Acetate_LPS
SCFA2.8	ENSMUSG00000073680	394.797	ENSMUSG00000073680	Tmem88b	3.471	0.474435	SCFA3	SCFA2	M	Acetate	LPS	M_Acetate_LPS
SCFA2.8	ENSMUSG00000073684	10679.2	ENSMUSG00000073684	Faap20	1.743	4.21978	SCFA3	SCFA2	M	Acetate	LPS	M_Acetate_LPS
SCFA2.8	ENSMUSG00000073700	6675.23	ENSMUSG00000073700	Klhl21	3.986	4.73479	SCFA3	SCFA2	M	Acetate	LPS	M_Acetate_LPS
SCFA2.8	ENSMUSG00000073702	1076.45	ENSMUSG00000073702	Rpl31	1.662	0.854466	SCFA3	SCFA2	M	Acetate	LPS	M_Acetate_LPS
SCFA2.8	ENSMUSG00000073705	1595.18	ENSMUSG00000073705	Cenps	1.909	1.61553	SCFA3	SCFA2	M	Acetate	LPS	M_Acetate_LPS
SCFA2.8	ENSMUSG00000073725	15826.4	ENSMUSG00000073725	Lmbrd1	5.96	6.55986	SCFA3	SCFA2	M	Acetate	LPS	M_Acetate_LPS
SCFA2.8	ENSMUSG00000073728	0	ENSMUSG00000073728	Tmem51os1	3.562	-5.71539	SCFA3	SCFA2	M	Acetate	LPS	M_Acetate_LPS
SCFA2.8	ENSMUSG00000073733	607.744	ENSMUSG00000073733	Cplane2	1.879	0.215348	SCFA3	SCFA2	M	Acetate	LPS	M_Acetate_LPS
SCFA2.8	ENSMUSG00000073755	4147.52	ENSMUSG00000073755	5730409E04Rik	2.891	3.58611	SCFA3	SCFA2	M	Acetate	LPS	M_Acetate_LPS
SCFA2.8	ENSMUSG00000073758	1499.07	ENSMUSG00000073758	Sh3d21	2.717	2.0328	SCFA3	SCFA2	M	Acetate	LPS	M_Acetate_LPS
SCFA2.8	ENSMUSG00000073771	5402.94	ENSMUSG00000073771	Btbd19	3.114	4.07414	SCFA3	SCFA2	M	Acetate	LPS	M_Acetate_LPS
SCFA2.8	ENSMUSG00000073774	0	ENSMUSG00000073774	Kncn	2.521	-5.71539	SCFA3	SCFA2	M	Acetate	LPS	M_Acetate_LPS
SCFA2.8	ENSMUSG00000073775	15515.8	ENSMUSG00000073775	Kti12	1.629	4.66074	SCFA3	SCFA2	M	Acetate	LPS	M_Acetate_LPS
SCFA2.8	ENSMUSG00000073787	488.264	ENSMUSG00000073787	Gm10575	1.949	-0.0429641	SCFA3	SCFA2	M	Acetate	LPS	M_Acetate_LPS
SCFA2.8	ENSMUSG00000073791	94.3606	ENSMUSG00000073791	Efcab7	2.017	-2.25596	SCFA3	SCFA2	M	Acetate	LPS	M_Acetate_LPS
SCFA2.8	ENSMUSG00000073792	2481.53	ENSMUSG00000073792	Alg6	8.544	4.40744	SCFA3	SCFA2	M	Acetate	LPS	M_Acetate_LPS
SCFA2.8	ENSMUSG00000073795	0	ENSMUSG00000073795	Spef1l	1.99	-5.71539	SCFA3	SCFA2	M	Acetate	LPS	M_Acetate_LPS
SCFA2.8	ENSMUSG00000073802	0	ENSMUSG00000073802	Cdkn2b	1.39	-5.71539	SCFA3	SCFA2	M	Acetate	LPS	M_Acetate_LPS
SCFA2.8	ENSMUSG00000073805	0	ENSMUSG00000073805	Insyn2a	4.619	-5.71539	SCFA3	SCFA2	M	Acetate	LPS	M_Acetate_LPS
SCFA2.8	ENSMUSG00000073838	5624.67	ENSMUSG00000073838	Tufm	2.125	3.58153	SCFA3	SCFA2	M	Acetate	LPS	M_Acetate_LPS
SCFA2.8	ENSMUSG00000073856	173.301	ENSMUSG00000073856	Iqck	3.734	-0.586106	SCFA3	SCFA2	M	Acetate	LPS	M_Acetate_LPS
SCFA2.8	ENSMUSG00000073888	576.5	ENSMUSG00000073888	Ccl27a	2.377	0.474435	SCFA3	SCFA2	M	Acetate	LPS	M_Acetate_LPS
SCFA2.8	ENSMUSG00000073889	9424.74	ENSMUSG00000073889	Il11ra1	4.471	5.3977	SCFA3	SCFA2	M	Acetate	LPS	M_Acetate_LPS
SCFA2.8	ENSMUSG00000073910	540.278	ENSMUSG00000073910	Mob3b	6.2	1.75222	SCFA3	SCFA2	M	Acetate	LPS	M_Acetate_LPS
SCFA2.8	ENSMUSG00000073940	433.173	ENSMUSG00000073940	Hbb-bt	0.703	-1.62793	SCFA3	SCFA2	M	Acetate	LPS	M_Acetate_LPS
SCFA2.8	ENSMUSG00000073968	1781.19	ENSMUSG00000073968	Trim68	3.056	2.44952	SCFA3	SCFA2	M	Acetate	LPS	M_Acetate_LPS
SCFA2.8	ENSMUSG00000073982	190942	ENSMUSG00000073982	Rhog	1.42	8.08298	SCFA3	SCFA2	M	Acetate	LPS	M_Acetate_LPS
SCFA2.8	ENSMUSG00000073987	11797.3	ENSMUSG00000073987	Ggh	1.965	4.53609	SCFA3	SCFA2	M	Acetate	LPS	M_Acetate_LPS
SCFA2.8	ENSMUSG00000073988	0	ENSMUSG00000073988	Ttpa	3.488	-5.71539	SCFA3	SCFA2	M	Acetate	LPS	M_Acetate_LPS
SCFA2.8	ENSMUSG00000074001	0	ENSMUSG00000074001	Klhl40	2.37	-5.71539	SCFA3	SCFA2	M	Acetate	LPS	M_Acetate_LPS
SCFA2.8	ENSMUSG00000074004	305.034	ENSMUSG00000074004	B3gnt6	2.371	-0.429987	SCFA3	SCFA2	M	Acetate	LPS	M_Acetate_LPS
SCFA2.8	ENSMUSG00000074006	0	ENSMUSG00000074006	Omp	2.144	-5.71539	SCFA3	SCFA2	M	Acetate	LPS	M_Acetate_LPS
SCFA2.8	ENSMUSG00000074030	7914.35	ENSMUSG00000074030	Exoc8	4.598	5.18623	SCFA3	SCFA2	M	Acetate	LPS	M_Acetate_LPS
SCFA2.8	ENSMUSG00000074039	10.1642	ENSMUSG00000074039	4930520O04Rik	3.745	-4.13043	SCFA3	SCFA2	M	Acetate	LPS	M_Acetate_LPS
SCFA2.8	ENSMUSG00000074063	1010.7	ENSMUSG00000074063	Osgin1	2.674	1.44448	SCFA3	SCFA2	M	Acetate	LPS	M_Acetate_LPS
SCFA2.8	ENSMUSG00000074064	10516.6	ENSMUSG00000074064	Mlycd	2.968	4.96497	SCFA3	SCFA2	M	Acetate	LPS	M_Acetate_LPS
SCFA2.8	ENSMUSG00000074071	0	ENSMUSG00000074071	Fam169b	3.076	-5.71539	SCFA3	SCFA2	M	Acetate	LPS	M_Acetate_LPS
SCFA2.8	ENSMUSG00000074088	8411.16	ENSMUSG00000074088	Snrnp40	3.987	5.06843	SCFA3	SCFA2	M	Acetate	LPS	M_Acetate_LPS
SCFA2.8	ENSMUSG00000074093	1539.28	ENSMUSG00000074093	Svip	3.561	2.45954	SCFA3	SCFA2	M	Acetate	LPS	M_Acetate_LPS
SCFA2.8	ENSMUSG00000074102	9915.27	ENSMUSG00000074102	Rbm15b	6.511	6.01296	SCFA3	SCFA2	M	Acetate	LPS	M_Acetate_LPS
SCFA2.8	ENSMUSG00000074115	2812.69	ENSMUSG00000074115	Saa1	0.609	0.792405	SCFA3	SCFA2	M	Acetate	LPS	M_Acetate_LPS
SCFA2.8	ENSMUSG00000074129	5113.75	ENSMUSG00000074129	Rpl13a	2.114	3.4369	SCFA3	SCFA2	M	Acetate	LPS	M_Acetate_LPS
SCFA2.8	ENSMUSG00000074136	1276.53	ENSMUSG00000074136	4930513N10Rik	2.803	1.84685	SCFA3	SCFA2	M	Acetate	LPS	M_Acetate_LPS
SCFA2.8	ENSMUSG00000074141	1083.03	ENSMUSG00000074141	Il4i1b	2.636	1.52302	SCFA3	SCFA2	M	Acetate	LPS	M_Acetate_LPS
SCFA2.8	ENSMUSG00000074151	8909.8	ENSMUSG00000074151	Nlrc5	8.442	6.23334	SCFA3	SCFA2	M	Acetate	LPS	M_Acetate_LPS
SCFA2.8	ENSMUSG00000074158	251.481	ENSMUSG00000074158	Zfp976	4.995	0.3507	SCFA3	SCFA2	M	Acetate	LPS	M_Acetate_LPS
SCFA2.8	ENSMUSG00000074165	2575.04	ENSMUSG00000074165	Zfp788	4.346	3.48673	SCFA3	SCFA2	M	Acetate	LPS	M_Acetate_LPS
SCFA2.8	ENSMUSG00000074166	598.197	ENSMUSG00000074166	AW146154	5.027	1.59749	SCFA3	SCFA2	M	Acetate	LPS	M_Acetate_LPS
SCFA2.8	ENSMUSG00000074170	527.978	ENSMUSG00000074170	Plekhf1	5.263	1.48428	SCFA3	SCFA2	M	Acetate	LPS	M_Acetate_LPS
SCFA2.8	ENSMUSG00000074182	3552.93	ENSMUSG00000074182	Znhit6	2.657	3.24171	SCFA3	SCFA2	M	Acetate	LPS	M_Acetate_LPS
SCFA2.8	ENSMUSG00000074194	3088.1	ENSMUSG00000074194	Zfp791	2.946	3.18849	SCFA3	SCFA2	M	Acetate	LPS	M_Acetate_LPS
SCFA2.8	ENSMUSG00000074195	533.444	ENSMUSG00000074195	Clca4b	2.997	0.694002	SCFA3	SCFA2	M	Acetate	LPS	M_Acetate_LPS
SCFA2.8	ENSMUSG00000074207	1193.26	ENSMUSG00000074207	Adh1	2.233	1.42416	SCFA3	SCFA2	M	Acetate	LPS	M_Acetate_LPS
SCFA2.8	ENSMUSG00000074211	4310.98	ENSMUSG00000074211	Sdhaf1	2.49	3.42672	SCFA3	SCFA2	M	Acetate	LPS	M_Acetate_LPS
SCFA2.8	ENSMUSG00000074212	7461.93	ENSMUSG00000074212	Dnajb14	12.799	6.57779	SCFA3	SCFA2	M	Acetate	LPS	M_Acetate_LPS
SCFA2.8	ENSMUSG00000074217	0	ENSMUSG00000074217	Misp3	1.4	-5.71539	SCFA3	SCFA2	M	Acetate	LPS	M_Acetate_LPS
SCFA2.8	ENSMUSG00000074218	6616.91	ENSMUSG00000074218	Cox7a1	0.535	1.83151	SCFA3	SCFA2	M	Acetate	LPS	M_Acetate_LPS
SCFA2.8	ENSMUSG00000074220	165.644	ENSMUSG00000074220	Zfp382	2.298	-1.32307	SCFA3	SCFA2	M	Acetate	LPS	M_Acetate_LPS
SCFA2.8	ENSMUSG00000074221	2660.52	ENSMUSG00000074221	Zfp568	7.354	4.29164	SCFA3	SCFA2	M	Acetate	LPS	M_Acetate_LPS
SCFA2.8	ENSMUSG00000074227	8851.74	ENSMUSG00000074227	Spint2	1.475	3.70878	SCFA3	SCFA2	M	Acetate	LPS	M_Acetate_LPS
SCFA2.8	ENSMUSG00000074238	4795.08	ENSMUSG00000074238	Ap1ar	8.629	5.37141	SCFA3	SCFA2	M	Acetate	LPS	M_Acetate_LPS
SCFA2.8	ENSMUSG00000074247	24288.9	ENSMUSG00000074247	Dda1	2.846	6.11156	SCFA3	SCFA2	M	Acetate	LPS	M_Acetate_LPS
SCFA2.8	ENSMUSG00000074252	0	ENSMUSG00000074252	Gm10654	1.633	-5.71539	SCFA3	SCFA2	M	Acetate	LPS	M_Acetate_LPS
SCFA2.8	ENSMUSG00000074259	0	ENSMUSG00000074259	Gramd2a	6.138	-5.71539	SCFA3	SCFA2	M	Acetate	LPS	M_Acetate_LPS
SCFA2.8	ENSMUSG00000074261	710.325	ENSMUSG00000074261	Erich4	0.911	-0.586106	SCFA3	SCFA2	M	Acetate	LPS	M_Acetate_LPS
SCFA2.8	ENSMUSG00000074264	198.831	ENSMUSG00000074264	Amy1	3.446	-0.505936	SCFA3	SCFA2	M	Acetate	LPS	M_Acetate_LPS
SCFA2.8	ENSMUSG00000074269	2593.31	ENSMUSG00000074269	Rec114	1.277	1.73582	SCFA3	SCFA2	M	Acetate	LPS	M_Acetate_LPS
SCFA2.8	ENSMUSG00000074272	4884.34	ENSMUSG00000074272	Ceacam1	5.806	4.82668	SCFA3	SCFA2	M	Acetate	LPS	M_Acetate_LPS
SCFA2.8	ENSMUSG00000074274	0	ENSMUSG00000074274	D930028M14Rik	1.071	-5.71539	SCFA3	SCFA2	M	Acetate	LPS	M_Acetate_LPS
SCFA2.8	ENSMUSG00000074277	1978.72	ENSMUSG00000074277	Phldb3	3.001	2.57463	SCFA3	SCFA2	M	Acetate	LPS	M_Acetate_LPS
SCFA2.8	ENSMUSG00000074281	0	ENSMUSG00000074281	Gm12522	2.439	-5.71539	SCFA3	SCFA2	M	Acetate	LPS	M_Acetate_LPS
SCFA2.8	ENSMUSG00000074282	2255.71	ENSMUSG00000074282	Zfp94	3.51	2.98851	SCFA3	SCFA2	M	Acetate	LPS	M_Acetate_LPS
SCFA2.8	ENSMUSG00000074283	1700.72	ENSMUSG00000074283	Zfp109	2.932	2.32353	SCFA3	SCFA2	M	Acetate	LPS	M_Acetate_LPS
SCFA2.8	ENSMUSG00000074305	8196.2	ENSMUSG00000074305	Peak1	11.109	6.50891	SCFA3	SCFA2	M	Acetate	LPS	M_Acetate_LPS
SCFA2.8	ENSMUSG00000074340	0	ENSMUSG00000074340	Ovgp1	4.849	-5.71539	SCFA3	SCFA2	M	Acetate	LPS	M_Acetate_LPS
SCFA2.8	ENSMUSG00000074342	47617.8	ENSMUSG00000074342	I830077J02Rik	2.865	7.09217	SCFA3	SCFA2	M	Acetate	LPS	M_Acetate_LPS
SCFA2.8	ENSMUSG00000074345	0	ENSMUSG00000074345	Tnfaip8l3	4.585	-5.71539	SCFA3	SCFA2	M	Acetate	LPS	M_Acetate_LPS
SCFA2.8	ENSMUSG00000074346	0	ENSMUSG00000074346	Kcnd3os	1.353	-5.71539	SCFA3	SCFA2	M	Acetate	LPS	M_Acetate_LPS
SCFA2.8	ENSMUSG00000074358	8987.08	ENSMUSG00000074358	Ccdc61	2.122	4.25472	SCFA3	SCFA2	M	Acetate	LPS	M_Acetate_LPS
SCFA2.8	ENSMUSG00000074361	39176.7	ENSMUSG00000074361	C5ar2	3.561	7.1244	SCFA3	SCFA2	M	Acetate	LPS	M_Acetate_LPS
SCFA2.8	ENSMUSG00000074364	15080.3	ENSMUSG00000074364	Ehd2	5.119	6.27081	SCFA3	SCFA2	M	Acetate	LPS	M_Acetate_LPS
SCFA2.8	ENSMUSG00000074384	2938.7	ENSMUSG00000074384	AI429214	1.93	2.50861	SCFA3	SCFA2	M	Acetate	LPS	M_Acetate_LPS
SCFA2.8	ENSMUSG00000074397	0	ENSMUSG00000074397	Foxr1	2.29	-5.71539	SCFA3	SCFA2	M	Acetate	LPS	M_Acetate_LPS
SCFA2.8	ENSMUSG00000074403	0	ENSMUSG00000074403	H3c13	0.488	-5.71539	SCFA3	SCFA2	M	Acetate	LPS	M_Acetate_LPS
SCFA2.8	ENSMUSG00000074405	10770.4	ENSMUSG00000074405	Zfp865	9.295	6.64573	SCFA3	SCFA2	M	Acetate	LPS	M_Acetate_LPS
SCFA2.8	ENSMUSG00000074406	10318.5	ENSMUSG00000074406	Zfp628	3.523	5.18472	SCFA3	SCFA2	M	Acetate	LPS	M_Acetate_LPS
SCFA2.8	ENSMUSG00000074415	349.955	ENSMUSG00000074415	Mir100hg	20.449	2.84303	SCFA3	SCFA2	M	Acetate	LPS	M_Acetate_LPS
SCFA2.8	ENSMUSG00000074417	948.049	ENSMUSG00000074417	Pira12	2.128	1.02608	SCFA3	SCFA2	M	Acetate	LPS	M_Acetate_LPS
SCFA2.8	ENSMUSG00000074452	0	ENSMUSG00000074452	Pate2	4.277	-5.71539	SCFA3	SCFA2	M	Acetate	LPS	M_Acetate_LPS
SCFA2.8	ENSMUSG00000074457	6850.3	ENSMUSG00000074457	S100a16	1.617	3.47196	SCFA3	SCFA2	M	Acetate	LPS	M_Acetate_LPS
SCFA2.8	ENSMUSG00000074466	1596.5	ENSMUSG00000074466	Gm15417	1.669	1.42416	SCFA3	SCFA2	M	Acetate	LPS	M_Acetate_LPS
SCFA2.8	ENSMUSG00000074476	429.027	ENSMUSG00000074476	Spc24	2.573	0.167254	SCFA3	SCFA2	M	Acetate	LPS	M_Acetate_LPS
SCFA2.8	ENSMUSG00000074480	1996.14	ENSMUSG00000074480	Mex3a	5.778	3.53016	SCFA3	SCFA2	M	Acetate	LPS	M_Acetate_LPS
SCFA2.8	ENSMUSG00000074500	667.619	ENSMUSG00000074500	Zfp558	3.535	1.25039	SCFA3	SCFA2	M	Acetate	LPS	M_Acetate_LPS
SCFA2.8	ENSMUSG00000074505	1385.17	ENSMUSG00000074505	Fat3	20.308	4.81502	SCFA3	SCFA2	M	Acetate	LPS	M_Acetate_LPS
SCFA2.8	ENSMUSG00000074513	791.287	ENSMUSG00000074513	Arfip1	3.656	1.542	SCFA3	SCFA2	M	Acetate	LPS	M_Acetate_LPS
SCFA2.8	ENSMUSG00000074519	2289.23	ENSMUSG00000074519	Zfp971	2.145	2.30142	SCFA3	SCFA2	M	Acetate	LPS	M_Acetate_LPS
SCFA2.8	ENSMUSG00000074527	0	ENSMUSG00000074527	Gm14296	13.69	-5.71539	SCFA3	SCFA2	M	Acetate	LPS	M_Acetate_LPS
SCFA2.8	ENSMUSG00000074529	0	ENSMUSG00000074529	Zfp972	0.864	-5.71539	SCFA3	SCFA2	M	Acetate	LPS	M_Acetate_LPS
SCFA2.8	ENSMUSG00000074555	0	ENSMUSG00000074555	Gm10714	0.875	-5.71539	SCFA3	SCFA2	M	Acetate	LPS	M_Acetate_LPS
SCFA2.8	ENSMUSG00000074570	3107.93	ENSMUSG00000074570	Cass4	5.34	4.05445	SCFA3	SCFA2	M	Acetate	LPS	M_Acetate_LPS
SCFA2.8	ENSMUSG00000074575	0	ENSMUSG00000074575	Kcng1	4.152	-5.71539	SCFA3	SCFA2	M	Acetate	LPS	M_Acetate_LPS
SCFA2.8	ENSMUSG00000074576	6424.56	ENSMUSG00000074576	Mocs3	1.973	3.66615	SCFA3	SCFA2	M	Acetate	LPS	M_Acetate_LPS
SCFA2.8	ENSMUSG00000074577	0	ENSMUSG00000074577	Ripor3	4.244	-5.71539	SCFA3	SCFA2	M	Acetate	LPS	M_Acetate_LPS
SCFA2.8	ENSMUSG00000074578	7989.45	ENSMUSG00000074578	Zfas1	1.901	3.92666	SCFA3	SCFA2	M	Acetate	LPS	M_Acetate_LPS
SCFA2.8	ENSMUSG00000074579	395.942	ENSMUSG00000074579	Lekr1	5.576	1.15498	SCFA3	SCFA2	M	Acetate	LPS	M_Acetate_LPS
SCFA2.8	ENSMUSG00000074582	6597.36	ENSMUSG00000074582	Arfgef2	8.77	5.85494	SCFA3	SCFA2	M	Acetate	LPS	M_Acetate_LPS
SCFA2.8	ENSMUSG00000074591	224.918	ENSMUSG00000074591	Ankub1	4.231	-0.0429641	SCFA3	SCFA2	M	Acetate	LPS	M_Acetate_LPS
SCFA2.8	ENSMUSG00000074604	102.795	ENSMUSG00000074604	Mgst2	3.703	-1.32307	SCFA3	SCFA2	M	Acetate	LPS	M_Acetate_LPS
SCFA2.8	ENSMUSG00000074607	973.731	ENSMUSG00000074607	Tox2	3.401	1.73582	SCFA3	SCFA2	M	Acetate	LPS	M_Acetate_LPS
SCFA2.8	ENSMUSG00000074622	207779	ENSMUSG00000074622	Mafb	3.363	9.44869	SCFA3	SCFA2	M	Acetate	LPS	M_Acetate_LPS
SCFA2.8	ENSMUSG00000074627	0	ENSMUSG00000074627	Mroh8	4.844	-5.71539	SCFA3	SCFA2	M	Acetate	LPS	M_Acetate_LPS
SCFA2.8	ENSMUSG00000074628	1128.29	ENSMUSG00000074628	Tldc2	0.641	-0.429987	SCFA3	SCFA2	M	Acetate	LPS	M_Acetate_LPS
SCFA2.8	ENSMUSG00000074634	1791.21	ENSMUSG00000074634	Tmem267	5.419	3.28179	SCFA3	SCFA2	M	Acetate	LPS	M_Acetate_LPS
SCFA2.8	ENSMUSG00000074635	1545.45	ENSMUSG00000074635	3110070M22Rik	1.133	0.823769	SCFA3	SCFA2	M	Acetate	LPS	M_Acetate_LPS
SCFA2.8	ENSMUSG00000074637	7476.07	ENSMUSG00000074637	Sox2	2.057	3.94461	SCFA3	SCFA2	M	Acetate	LPS	M_Acetate_LPS
SCFA2.8	ENSMUSG00000074643	115.787	ENSMUSG00000074643	Cpne1	6.575	-0.357837	SCFA3	SCFA2	M	Acetate	LPS	M_Acetate_LPS
SCFA2.8	ENSMUSG00000074646	137.199	ENSMUSG00000074646	6430550D23Rik	4.994	-0.505936	SCFA3	SCFA2	M	Acetate	LPS	M_Acetate_LPS
SCFA2.8	ENSMUSG00000074649	16027.4	ENSMUSG00000074649	Mmp24os1	1.615	4.69506	SCFA3	SCFA2	M	Acetate	LPS	M_Acetate_LPS
SCFA2.8	ENSMUSG00000074652	0	ENSMUSG00000074652	Myh7b	6.634	-5.71539	SCFA3	SCFA2	M	Acetate	LPS	M_Acetate_LPS
SCFA2.8	ENSMUSG00000074656	8368.11	ENSMUSG00000074656	Eif2s2	6.755	5.82134	SCFA3	SCFA2	M	Acetate	LPS	M_Acetate_LPS
SCFA2.8	ENSMUSG00000074657	441.097	ENSMUSG00000074657	Kif5a	6.99	1.63334	SCFA3	SCFA2	M	Acetate	LPS	M_Acetate_LPS
SCFA2.8	ENSMUSG00000074671	3457.08	ENSMUSG00000074671	Tspyl3	3.072	3.41132	SCFA3	SCFA2	M	Acetate	LPS	M_Acetate_LPS
SCFA2.8	ENSMUSG00000074673	239.883	ENSMUSG00000074673	Ttll9	3.491	-0.223536	SCFA3	SCFA2	M	Acetate	LPS	M_Acetate_LPS
SCFA2.8	ENSMUSG00000074676	6329.66	ENSMUSG00000074676	Foxs1	1.311	3.0561	SCFA3	SCFA2	M	Acetate	LPS	M_Acetate_LPS
SCFA2.8	ENSMUSG00000074677	414.477	ENSMUSG00000074677	Sirpb1c	2.847	0.261891	SCFA3	SCFA2	M	Acetate	LPS	M_Acetate_LPS
SCFA2.8	ENSMUSG00000074682	1808.49	ENSMUSG00000074682	Zcchc3	3.073	2.47937	SCFA3	SCFA2	M	Acetate	LPS	M_Acetate_LPS
SCFA2.8	ENSMUSG00000074698	8172.52	ENSMUSG00000074698	Csnk2a1	7.089	5.85684	SCFA3	SCFA2	M	Acetate	LPS	M_Acetate_LPS
SCFA2.8	ENSMUSG00000074715	0	ENSMUSG00000074715	Ccl28	4.844	-5.71539	SCFA3	SCFA2	M	Acetate	LPS	M_Acetate_LPS
SCFA2.8	ENSMUSG00000074731	0	ENSMUSG00000074731	Zfp345	2.734	-5.71539	SCFA3	SCFA2	M	Acetate	LPS	M_Acetate_LPS
SCFA2.8	ENSMUSG00000074733	2100.27	ENSMUSG00000074733	Zfp950	10.53	4.46825	SCFA3	SCFA2	M	Acetate	LPS	M_Acetate_LPS
SCFA2.8	ENSMUSG00000074736	0	ENSMUSG00000074736	Syndig1	2.463	-5.71539	SCFA3	SCFA2	M	Acetate	LPS	M_Acetate_LPS
SCFA2.8	ENSMUSG00000074738	2401.3	ENSMUSG00000074738	Fndc10	2.14	2.36676	SCFA3	SCFA2	M	Acetate	LPS	M_Acetate_LPS
SCFA2.8	ENSMUSG00000074743	2903.7	ENSMUSG00000074743	Thbd	3.723	3.4369	SCFA3	SCFA2	M	Acetate	LPS	M_Acetate_LPS
SCFA2.8	ENSMUSG00000074746	16086.3	ENSMUSG00000074746	Pdzd8	5.982	6.58868	SCFA3	SCFA2	M	Acetate	LPS	M_Acetate_LPS
SCFA2.8	ENSMUSG00000074748	24220.3	ENSMUSG00000074748	Atxn7l3b	3.566	6.43277	SCFA3	SCFA2	M	Acetate	LPS	M_Acetate_LPS
SCFA2.8	ENSMUSG00000074749	4879.28	ENSMUSG00000074749	Kiz	2.278	3.4769	SCFA3	SCFA2	M	Acetate	LPS	M_Acetate_LPS
SCFA2.8	ENSMUSG00000074754	13739	ENSMUSG00000074754	Smim26	0.471	2.69824	SCFA3	SCFA2	M	Acetate	LPS	M_Acetate_LPS
SCFA2.8	ENSMUSG00000074758	0	ENSMUSG00000074758	Gm5535	3.328	-5.71539	SCFA3	SCFA2	M	Acetate	LPS	M_Acetate_LPS
SCFA2.8	ENSMUSG00000074766	25.6763	ENSMUSG00000074766	Ism1	2.965	-3.39346	SCFA3	SCFA2	M	Acetate	LPS	M_Acetate_LPS
SCFA2.8	ENSMUSG00000074771	0	ENSMUSG00000074771	Ankef1	4.923	-5.71539	SCFA3	SCFA2	M	Acetate	LPS	M_Acetate_LPS
SCFA2.8	ENSMUSG00000074781	3967.93	ENSMUSG00000074781	Ube2n	4.221	4.06761	SCFA3	SCFA2	M	Acetate	LPS	M_Acetate_LPS
SCFA2.8	ENSMUSG00000074782	244.543	ENSMUSG00000074782	4833422C13Rik	5.915	0.551397	SCFA3	SCFA2	M	Acetate	LPS	M_Acetate_LPS
SCFA2.8	ENSMUSG00000074783	0	ENSMUSG00000074783	AU019990	2.228	-5.71539	SCFA3	SCFA2	M	Acetate	LPS	M_Acetate_LPS
SCFA2.8	ENSMUSG00000074785	537.99	ENSMUSG00000074785	Plxnc1	8.349	2.17335	SCFA3	SCFA2	M	Acetate	LPS	M_Acetate_LPS
SCFA2.8	ENSMUSG00000074793	1838.69	ENSMUSG00000074793	Hspa12b	3.685	2.76439	SCFA3	SCFA2	M	Acetate	LPS	M_Acetate_LPS
SCFA2.8	ENSMUSG00000074794	3572.02	ENSMUSG00000074794	Arrdc3	6.266	4.48551	SCFA3	SCFA2	M	Acetate	LPS	M_Acetate_LPS
SCFA2.8	ENSMUSG00000074796	258.946	ENSMUSG00000074796	Slc4a11	4.998	0.393135	SCFA3	SCFA2	M	Acetate	LPS	M_Acetate_LPS
SCFA2.8	ENSMUSG00000074797	3471.04	ENSMUSG00000074797	Itpa	1.963	2.77245	SCFA3	SCFA2	M	Acetate	LPS	M_Acetate_LPS
SCFA2.8	ENSMUSG00000074802	373.505	ENSMUSG00000074802	Gas2l3	7.032	1.40355	SCFA3	SCFA2	M	Acetate	LPS	M_Acetate_LPS
SCFA2.8	ENSMUSG00000074805	266.396	ENSMUSG00000074805	Il1bos	2.572	-0.505936	SCFA3	SCFA2	M	Acetate	LPS	M_Acetate_LPS
SCFA2.8	ENSMUSG00000074811	5739.74	ENSMUSG00000074811	Hps6	2.666	3.93746	SCFA3	SCFA2	M	Acetate	LPS	M_Acetate_LPS
SCFA2.8	ENSMUSG00000074813	0	ENSMUSG00000074813	Morrbid	4.07	-5.71539	SCFA3	SCFA2	M	Acetate	LPS	M_Acetate_LPS
SCFA2.8	ENSMUSG00000074818	0	ENSMUSG00000074818	Pdzd7	4.055	-5.71539	SCFA3	SCFA2	M	Acetate	LPS	M_Acetate_LPS
SCFA2.8	ENSMUSG00000074824	157.094	ENSMUSG00000074824	Rslcan18	3.15	-0.960502	SCFA3	SCFA2	M	Acetate	LPS	M_Acetate_LPS
SCFA2.8	ENSMUSG00000074825	32362.4	ENSMUSG00000074825	Itpripl1	3.738	6.91874	SCFA3	SCFA2	M	Acetate	LPS	M_Acetate_LPS
SCFA2.8	ENSMUSG00000074826	0	ENSMUSG00000074826	Ramacl	2.274	-5.71539	SCFA3	SCFA2	M	Acetate	LPS	M_Acetate_LPS
SCFA2.8	ENSMUSG00000074829	4318.06	ENSMUSG00000074829	2010315B03Rik	3.914	4.08065	SCFA3	SCFA2	M	Acetate	LPS	M_Acetate_LPS
SCFA2.8	ENSMUSG00000074852	0	ENSMUSG00000074852	Hpse2	4.627	-5.71539	SCFA3	SCFA2	M	Acetate	LPS	M_Acetate_LPS
SCFA2.8	ENSMUSG00000074862	804.071	ENSMUSG00000074862	BC025920	2.225	0.854466	SCFA3	SCFA2	M	Acetate	LPS	M_Acetate_LPS
SCFA2.8	ENSMUSG00000074865	521.068	ENSMUSG00000074865	Zfp934	5.625	1.56074	SCFA3	SCFA2	M	Acetate	LPS	M_Acetate_LPS
SCFA2.8	ENSMUSG00000074867	287.005	ENSMUSG00000074867	Zfp808	4.642	0.434358	SCFA3	SCFA2	M	Acetate	LPS	M_Acetate_LPS
SCFA2.8	ENSMUSG00000074874	0	ENSMUSG00000074874	Ctla2b	2.066	-5.71539	SCFA3	SCFA2	M	Acetate	LPS	M_Acetate_LPS
SCFA2.8	ENSMUSG00000074884	18625.4	ENSMUSG00000074884	Serf2	3.693	6.10439	SCFA3	SCFA2	M	Acetate	LPS	M_Acetate_LPS
SCFA2.8	ENSMUSG00000074886	18470.9	ENSMUSG00000074886	Grk6	4.202	6.27861	SCFA3	SCFA2	M	Acetate	LPS	M_Acetate_LPS
SCFA2.8	ENSMUSG00000074890	6477.04	ENSMUSG00000074890	Lcmt2	3.056	4.30836	SCFA3	SCFA2	M	Acetate	LPS	M_Acetate_LPS
SCFA2.8	ENSMUSG00000074892	21433.6	ENSMUSG00000074892	B3galt5	6.159	7.04471	SCFA3	SCFA2	M	Acetate	LPS	M_Acetate_LPS
SCFA2.8	ENSMUSG00000074896	30582.9	ENSMUSG00000074896	Ifit3	1.745	5.7384	SCFA3	SCFA2	M	Acetate	LPS	M_Acetate_LPS
SCFA2.8	ENSMUSG00000074899	150.248	ENSMUSG00000074899	Sptbn5	11.654	0.823769	SCFA3	SCFA2	M	Acetate	LPS	M_Acetate_LPS
SCFA2.8	ENSMUSG00000074909	3303.13	ENSMUSG00000074909	Ranbp6	4.575	3.91942	SCFA3	SCFA2	M	Acetate	LPS	M_Acetate_LPS
SCFA2.8	ENSMUSG00000074916	18777.5	ENSMUSG00000074916	Chst14	2.09	5.29514	SCFA3	SCFA2	M	Acetate	LPS	M_Acetate_LPS
SCFA2.8	ENSMUSG00000074918	14026.6	ENSMUSG00000074918	Inafm2	3.053	5.42096	SCFA3	SCFA2	M	Acetate	LPS	M_Acetate_LPS
SCFA2.8	ENSMUSG00000074922	14024	ENSMUSG00000074922	Pabir1	0.855	3.58611	SCFA3	SCFA2	M	Acetate	LPS	M_Acetate_LPS
SCFA2.8	ENSMUSG00000074923	0	ENSMUSG00000074923	Pak6	5.211	-5.71539	SCFA3	SCFA2	M	Acetate	LPS	M_Acetate_LPS
SCFA2.8	ENSMUSG00000074925	3316.21	ENSMUSG00000074925	Ptar1	12.81	5.40938	SCFA3	SCFA2	M	Acetate	LPS	M_Acetate_LPS
SCFA2.8	ENSMUSG00000074934	192.711	ENSMUSG00000074934	Grem1	4.148	-0.289125	SCFA3	SCFA2	M	Acetate	LPS	M_Acetate_LPS
SCFA2.8	ENSMUSG00000074939	0	ENSMUSG00000074939	Chrm5	1.599	-5.71539	SCFA3	SCFA2	M	Acetate	LPS	M_Acetate_LPS
SCFA2.8	ENSMUSG00000074968	158.209	ENSMUSG00000074968	Ano3	7.218	0.215348	SCFA3	SCFA2	M	Acetate	LPS	M_Acetate_LPS
SCFA2.8	ENSMUSG00000074971	402.982	ENSMUSG00000074971	Fibin	2.267	-0.10068	SCFA3	SCFA2	M	Acetate	LPS	M_Acetate_LPS
SCFA2.8	ENSMUSG00000074994	4667.53	ENSMUSG00000074994	Qser1	9.191	5.42352	SCFA3	SCFA2	M	Acetate	LPS	M_Acetate_LPS
SCFA2.8	ENSMUSG00000075000	6221.38	ENSMUSG00000075000	Nrbf2	1.86	3.53491	SCFA3	SCFA2	M	Acetate	LPS	M_Acetate_LPS
SCFA2.8	ENSMUSG00000075010	9090.16	ENSMUSG00000075010	AW112010	0.804	2.87333	SCFA3	SCFA2	M	Acetate	LPS	M_Acetate_LPS
SCFA2.8	ENSMUSG00000075012	5514.21	ENSMUSG00000075012	Fjx1	3.134	4.11275	SCFA3	SCFA2	M	Acetate	LPS	M_Acetate_LPS
SCFA2.8	ENSMUSG00000075028	3702.9	ENSMUSG00000075028	Prdm11	10.177	5.23662	SCFA3	SCFA2	M	Acetate	LPS	M_Acetate_LPS
SCFA2.8	ENSMUSG00000075031	0	ENSMUSG00000075031	H2bc3	0.508	-5.71539	SCFA3	SCFA2	M	Acetate	LPS	M_Acetate_LPS
SCFA2.8	ENSMUSG00000075033	1230.19	ENSMUSG00000075033	Nxpe3	6.436	2.98851	SCFA3	SCFA2	M	Acetate	LPS	M_Acetate_LPS
SCFA2.8	ENSMUSG00000075040	5707.86	ENSMUSG00000075040	Zfp408	4.008	4.51703	SCFA3	SCFA2	M	Acetate	LPS	M_Acetate_LPS
SCFA2.8	ENSMUSG00000075054	1764.6	ENSMUSG00000075054	Yae1d1	9.966	4.13792	SCFA3	SCFA2	M	Acetate	LPS	M_Acetate_LPS
SCFA2.8	ENSMUSG00000075122	2261.49	ENSMUSG00000075122	Cd80	3.703	3.06925	SCFA3	SCFA2	M	Acetate	LPS	M_Acetate_LPS
SCFA2.8	ENSMUSG00000075184	0	ENSMUSG00000075184	F930017D23Rik	4.792	-5.71539	SCFA3	SCFA2	M	Acetate	LPS	M_Acetate_LPS
SCFA2.8	ENSMUSG00000075224	0	ENSMUSG00000075224	Lrrc55	6.474	-5.71539	SCFA3	SCFA2	M	Acetate	LPS	M_Acetate_LPS
SCFA2.8	ENSMUSG00000075225	0	ENSMUSG00000075225	Ccdc162	10.197	-5.71539	SCFA3	SCFA2	M	Acetate	LPS	M_Acetate_LPS
SCFA2.8	ENSMUSG00000075227	11648.3	ENSMUSG00000075227	Znhit2	1.281	3.90116	SCFA3	SCFA2	M	Acetate	LPS	M_Acetate_LPS
SCFA2.8	ENSMUSG00000075229	2051.41	ENSMUSG00000075229	Mix23	1.503	1.63334	SCFA3	SCFA2	M	Acetate	LPS	M_Acetate_LPS
SCFA2.8	ENSMUSG00000075232	7681.87	ENSMUSG00000075232	Amd1	3.206	4.62335	SCFA3	SCFA2	M	Acetate	LPS	M_Acetate_LPS
SCFA2.8	ENSMUSG00000075254	2311.78	ENSMUSG00000075254	Heg1	12.728	4.87987	SCFA3	SCFA2	M	Acetate	LPS	M_Acetate_LPS
SCFA2.8	ENSMUSG00000075256	181.888	ENSMUSG00000075256	Cerkl	3.767	-0.505936	SCFA3	SCFA2	M	Acetate	LPS	M_Acetate_LPS
SCFA2.8	ENSMUSG00000075266	81.3549	ENSMUSG00000075266	Cenpw	4.211	-1.46746	SCFA3	SCFA2	M	Acetate	LPS	M_Acetate_LPS
SCFA2.8	ENSMUSG00000075270	0	ENSMUSG00000075270	Pde11a	5.208	-5.71539	SCFA3	SCFA2	M	Acetate	LPS	M_Acetate_LPS
SCFA2.8	ENSMUSG00000075271	1002.52	ENSMUSG00000075271	Ift70a1	3.721	1.90666	SCFA3	SCFA2	M	Acetate	LPS	M_Acetate_LPS
SCFA2.8	ENSMUSG00000075272	297.506	ENSMUSG00000075272	Ift70a2	2.431	-0.429987	SCFA3	SCFA2	M	Acetate	LPS	M_Acetate_LPS
SCFA2.8	ENSMUSG00000075273	2809.33	ENSMUSG00000075273	Ift70b	2.737	2.94639	SCFA3	SCFA2	M	Acetate	LPS	M_Acetate_LPS
SCFA2.8	ENSMUSG00000075284	27134.9	ENSMUSG00000075284	Wipf1	5.896	7.32199	SCFA3	SCFA2	M	Acetate	LPS	M_Acetate_LPS
SCFA2.8	ENSMUSG00000075289	1236.59	ENSMUSG00000075289	Carns1	4.525	2.48918	SCFA3	SCFA2	M	Acetate	LPS	M_Acetate_LPS
SCFA2.8	ENSMUSG00000075302	0	ENSMUSG00000075302	Erich2	2.948	-5.71539	SCFA3	SCFA2	M	Acetate	LPS	M_Acetate_LPS
SCFA2.8	ENSMUSG00000075304	0	ENSMUSG00000075304	Sp5	2.1	-5.71539	SCFA3	SCFA2	M	Acetate	LPS	M_Acetate_LPS
SCFA2.8	ENSMUSG00000075307	0	ENSMUSG00000075307	Klhl41	2.529	-5.71539	SCFA3	SCFA2	M	Acetate	LPS	M_Acetate_LPS
SCFA2.8	ENSMUSG00000075316	0	ENSMUSG00000075316	Scn9a	12.772	-5.71539	SCFA3	SCFA2	M	Acetate	LPS	M_Acetate_LPS
SCFA2.8	ENSMUSG00000075318	0	ENSMUSG00000075318	Scn2a	10.483	-5.71539	SCFA3	SCFA2	M	Acetate	LPS	M_Acetate_LPS
SCFA2.8	ENSMUSG00000075324	42.0018	ENSMUSG00000075324	Fign	9.969	-1.19183	SCFA3	SCFA2	M	Acetate	LPS	M_Acetate_LPS
SCFA2.8	ENSMUSG00000075327	8715.19	ENSMUSG00000075327	Zbtb2	3.35	4.86863	SCFA3	SCFA2	M	Acetate	LPS	M_Acetate_LPS
SCFA2.8	ENSMUSG00000075334	1486.1	ENSMUSG00000075334	Rprm	1.46	1.1301	SCFA3	SCFA2	M	Acetate	LPS	M_Acetate_LPS
SCFA2.8	ENSMUSG00000075376	3854.97	ENSMUSG00000075376	Rc3h2	11.938	5.52481	SCFA3	SCFA2	M	Acetate	LPS	M_Acetate_LPS
SCFA2.8	ENSMUSG00000075389	226.278	ENSMUSG00000075389	Reno1	3.028	-0.505936	SCFA3	SCFA2	M	Acetate	LPS	M_Acetate_LPS
SCFA2.8	ENSMUSG00000075410	620.356	ENSMUSG00000075410	Prcd	1.534	-0.0429641	SCFA3	SCFA2	M	Acetate	LPS	M_Acetate_LPS
SCFA2.8	ENSMUSG00000075415	27036.4	ENSMUSG00000075415	Fnbp1	10.03	8.08318	SCFA3	SCFA2	M	Acetate	LPS	M_Acetate_LPS
SCFA2.8	ENSMUSG00000075419	17386.2	ENSMUSG00000075419	Dolk	2.104	5.19375	SCFA3	SCFA2	M	Acetate	LPS	M_Acetate_LPS
SCFA2.8	ENSMUSG00000075463	0	ENSMUSG00000075463	4930594M22Rik	4.342	-5.71539	SCFA3	SCFA2	M	Acetate	LPS	M_Acetate_LPS
SCFA2.8	ENSMUSG00000075467	10560.6	ENSMUSG00000075467	Dnlz	2.916	4.9455	SCFA3	SCFA2	M	Acetate	LPS	M_Acetate_LPS
SCFA2.8	ENSMUSG00000075470	4388.6	ENSMUSG00000075470	Alg10b	6.644	4.86675	SCFA3	SCFA2	M	Acetate	LPS	M_Acetate_LPS
SCFA2.8	ENSMUSG00000075478	340.945	ENSMUSG00000075478	Slitrk1	5.359	0.884523	SCFA3	SCFA2	M	Acetate	LPS	M_Acetate_LPS
SCFA2.8	ENSMUSG00000075486	3462.48	ENSMUSG00000075486	Commd6	5.145	4.15652	SCFA3	SCFA2	M	Acetate	LPS	M_Acetate_LPS
SCFA2.8	ENSMUSG00000075502	0	ENSMUSG00000075502	Kbtbd6	2.984	-5.71539	SCFA3	SCFA2	M	Acetate	LPS	M_Acetate_LPS
SCFA2.8	ENSMUSG00000075514	5259.57	ENSMUSG00000075514	Gm13375	0.854	2.17335	SCFA3	SCFA2	M	Acetate	LPS	M_Acetate_LPS
SCFA2.8	ENSMUSG00000075528	956.349	ENSMUSG00000075528	Aarsd1	3.224	1.63334	SCFA3	SCFA2	M	Acetate	LPS	M_Acetate_LPS
SCFA2.8	ENSMUSG00000075553	357.605	ENSMUSG00000075553	Gm5464	2.874	0.0659703	SCFA3	SCFA2	M	Acetate	LPS	M_Acetate_LPS
SCFA2.8	ENSMUSG00000075555	1097.63	ENSMUSG00000075555	Gm10863	1.838	1.02608	SCFA3	SCFA2	M	Acetate	LPS	M_Acetate_LPS
SCFA2.8	ENSMUSG00000075569	324.649	ENSMUSG00000075569	Pms2	8.442	1.46452	SCFA3	SCFA2	M	Acetate	LPS	M_Acetate_LPS
SCFA2.8	ENSMUSG00000075571	0	ENSMUSG00000075571	Defb30	1.333	-5.71539	SCFA3	SCFA2	M	Acetate	LPS	M_Acetate_LPS
SCFA2.8	ENSMUSG00000075576	334.087	ENSMUSG00000075576	Gm12359	1.823	-0.670995	SCFA3	SCFA2	M	Acetate	LPS	M_Acetate_LPS
SCFA2.8	ENSMUSG00000075590	4428.21	ENSMUSG00000075590	Nrbp2	3.894	4.10957	SCFA3	SCFA2	M	Acetate	LPS	M_Acetate_LPS
SCFA2.8	ENSMUSG00000075591	129.308	ENSMUSG00000075591	Gm10874	2.355	-1.62793	SCFA3	SCFA2	M	Acetate	LPS	M_Acetate_LPS
SCFA2.8	ENSMUSG00000075592	2551.85	ENSMUSG00000075592	Nynrin	7.518	4.26332	SCFA3	SCFA2	M	Acetate	LPS	M_Acetate_LPS
SCFA2.8	ENSMUSG00000075595	15922.2	ENSMUSG00000075595	Zfp652	10.433	7.37621	SCFA3	SCFA2	M	Acetate	LPS	M_Acetate_LPS
SCFA2.8	ENSMUSG00000075600	3189.26	ENSMUSG00000075600	Zc3h3	3.509	3.48673	SCFA3	SCFA2	M	Acetate	LPS	M_Acetate_LPS
SCFA2.8	ENSMUSG00000075602	51206.2	ENSMUSG00000075602	Ly6a	1.205	5.94772	SCFA3	SCFA2	M	Acetate	LPS	M_Acetate_LPS
SCFA2.8	ENSMUSG00000075700	37300.6	ENSMUSG00000075700	Selenot	3.436	7.00207	SCFA3	SCFA2	M	Acetate	LPS	M_Acetate_LPS
SCFA2.8	ENSMUSG00000075701	57033.1	ENSMUSG00000075701	Selenos	1.477	6.39672	SCFA3	SCFA2	M	Acetate	LPS	M_Acetate_LPS
SCFA2.8	ENSMUSG00000075702	8892.98	ENSMUSG00000075702	Selenom	1.481	3.72132	SCFA3	SCFA2	M	Acetate	LPS	M_Acetate_LPS
SCFA2.8	ENSMUSG00000075703	2700.37	ENSMUSG00000075703	Selenoi	11.277	4.92937	SCFA3	SCFA2	M	Acetate	LPS	M_Acetate_LPS
SCFA2.8	ENSMUSG00000075704	6097.67	ENSMUSG00000075704	Txnrd2	4.401	4.74711	SCFA3	SCFA2	M	Acetate	LPS	M_Acetate_LPS
SCFA2.8	ENSMUSG00000075705	18972	ENSMUSG00000075705	Msrb1	1.258	4.57808	SCFA3	SCFA2	M	Acetate	LPS	M_Acetate_LPS
SCFA2.8	ENSMUSG00000075706	4923.73	ENSMUSG00000075706	Gpx4	1.724	3.08874	SCFA3	SCFA2	M	Acetate	LPS	M_Acetate_LPS
SCFA2.8	ENSMUSG00000076121	0	ENSMUSG00000076121	Mir687	0.089	-5.71539	SCFA3	SCFA2	M	Acetate	LPS	M_Acetate_LPS
SCFA2.8	ENSMUSG00000076144	0	ENSMUSG00000076144	Mir709	0.088	-5.71539	SCFA3	SCFA2	M	Acetate	LPS	M_Acetate_LPS
SCFA2.8	ENSMUSG00000076163	0	ENSMUSG00000076163	Mir701	0.109	-5.71539	SCFA3	SCFA2	M	Acetate	LPS	M_Acetate_LPS
SCFA2.8	ENSMUSG00000076217	0	ENSMUSG00000076217	Mir706	0.084	-5.71539	SCFA3	SCFA2	M	Acetate	LPS	M_Acetate_LPS
SCFA2.8	ENSMUSG00000076271	0	ENSMUSG00000076271	Mir697	0.109	-5.71539	SCFA3	SCFA2	M	Acetate	LPS	M_Acetate_LPS
SCFA2.8	ENSMUSG00000076376	0	ENSMUSG00000076376	Mir674	0.1	-5.71539	SCFA3	SCFA2	M	Acetate	LPS	M_Acetate_LPS
SCFA2.8	ENSMUSG00000076430	0	ENSMUSG00000076430	Hus1b	1.187	-5.71539	SCFA3	SCFA2	M	Acetate	LPS	M_Acetate_LPS
SCFA2.8	ENSMUSG00000076431	10836	ENSMUSG00000076431	Sox4	4.795	5.69982	SCFA3	SCFA2	M	Acetate	LPS	M_Acetate_LPS
SCFA2.8	ENSMUSG00000076432	7038.49	ENSMUSG00000076432	Ywhaq	3.061	4.43054	SCFA3	SCFA2	M	Acetate	LPS	M_Acetate_LPS
SCFA2.8	ENSMUSG00000076433	0	ENSMUSG00000076433	Cep295nl	1.944	-5.71539	SCFA3	SCFA2	M	Acetate	LPS	M_Acetate_LPS
SCFA2.8	ENSMUSG00000076434	0	ENSMUSG00000076434	Wfdc3	1.01	-5.71539	SCFA3	SCFA2	M	Acetate	LPS	M_Acetate_LPS
SCFA2.8	ENSMUSG00000076435	5013.23	ENSMUSG00000076435	Acsf2	3.432	4.10638	SCFA3	SCFA2	M	Acetate	LPS	M_Acetate_LPS
SCFA2.8	ENSMUSG00000076437	8716.93	ENSMUSG00000076437	Selenoh	1.131	3.3042	SCFA3	SCFA2	M	Acetate	LPS	M_Acetate_LPS
SCFA2.8	ENSMUSG00000076439	0	ENSMUSG00000076439	Mog	1.704	-5.71539	SCFA3	SCFA2	M	Acetate	LPS	M_Acetate_LPS
SCFA2.8	ENSMUSG00000076441	0	ENSMUSG00000076441	Ass1	1.696	-5.71539	SCFA3	SCFA2	M	Acetate	LPS	M_Acetate_LPS
SCFA2.8	ENSMUSG00000076454	0	ENSMUSG00000076454	Mir762	0.076	-5.71539	SCFA3	SCFA2	M	Acetate	LPS	M_Acetate_LPS
SCFA2.8	ENSMUSG00000076460	0	ENSMUSG00000076460	Mir744	0.1	-5.71539	SCFA3	SCFA2	M	Acetate	LPS	M_Acetate_LPS
SCFA2.8	ENSMUSG00000077192	6055.8	ENSMUSG00000077192	Snora17	0.132	-0.289125	SCFA3	SCFA2	M	Acetate	LPS	M_Acetate_LPS
SCFA2.8	ENSMUSG00000077450	11121.5	ENSMUSG00000077450	Rab11b	6.13	6.09156	SCFA3	SCFA2	M	Acetate	LPS	M_Acetate_LPS
SCFA2.8	ENSMUSG00000077704	15572.1	ENSMUSG00000077704	Snord89	0.11	0.792405	SCFA3	SCFA2	M	Acetate	LPS	M_Acetate_LPS
SCFA2.8	ENSMUSG00000077714	9276.36	ENSMUSG00000077714	Snord17	0.238	1.15498	SCFA3	SCFA2	M	Acetate	LPS	M_Acetate_LPS
SCFA2.8	ENSMUSG00000077734	0	ENSMUSG00000077734	Snord83b	0.094	-5.71539	SCFA3	SCFA2	M	Acetate	LPS	M_Acetate_LPS
SCFA2.8	ENSMUSG00000077962	0	ENSMUSG00000077962	Mir874	0.076	-5.71539	SCFA3	SCFA2	M	Acetate	LPS	M_Acetate_LPS
SCFA2.8	ENSMUSG00000078122	184.838	ENSMUSG00000078122	Mir223hg	3.295	-0.670995	SCFA3	SCFA2	M	Acetate	LPS	M_Acetate_LPS
SCFA2.8	ENSMUSG00000078137	0	ENSMUSG00000078137	Ankrd63	4.861	-5.71539	SCFA3	SCFA2	M	Acetate	LPS	M_Acetate_LPS
SCFA2.8	ENSMUSG00000078144	9771.92	ENSMUSG00000078144	Capns2	1.005	3.29863	SCFA3	SCFA2	M	Acetate	LPS	M_Acetate_LPS
SCFA2.8	ENSMUSG00000078153	118788	ENSMUSG00000078153	Psme2b	0.837	6.63583	SCFA3	SCFA2	M	Acetate	LPS	M_Acetate_LPS
SCFA2.8	ENSMUSG00000078157	11.6265	ENSMUSG00000078157	Fem1al	3.274	-4.13043	SCFA3	SCFA2	M	Acetate	LPS	M_Acetate_LPS
SCFA2.8	ENSMUSG00000078161	123.16	ENSMUSG00000078161	Erich3	8.963	0.167254	SCFA3	SCFA2	M	Acetate	LPS	M_Acetate_LPS
SCFA2.8	ENSMUSG00000078185	7058.15	ENSMUSG00000078185	Chml	1.866	3.72132	SCFA3	SCFA2	M	Acetate	LPS	M_Acetate_LPS
SCFA2.8	ENSMUSG00000078201	6730.47	ENSMUSG00000078201	Tmem203	0.854	2.52778	SCFA3	SCFA2	M	Acetate	LPS	M_Acetate_LPS
SCFA2.8	ENSMUSG00000078202	16939.1	ENSMUSG00000078202	Nrarp	2.582	5.4514	SCFA3	SCFA2	M	Acetate	LPS	M_Acetate_LPS
SCFA2.8	ENSMUSG00000078234	1789.4	ENSMUSG00000078234	Klhdc7a	7.807	3.80621	SCFA3	SCFA2	M	Acetate	LPS	M_Acetate_LPS
SCFA2.8	ENSMUSG00000078235	0	ENSMUSG00000078235	Fam43b	2.437	-5.71539	SCFA3	SCFA2	M	Acetate	LPS	M_Acetate_LPS
SCFA2.8	ENSMUSG00000078247	497.375	ENSMUSG00000078247	Airn	3.597	0.854466	SCFA3	SCFA2	M	Acetate	LPS	M_Acetate_LPS
SCFA2.8	ENSMUSG00000078249	17785.9	ENSMUSG00000078249	Hmga1b	0.916	4.02776	SCFA3	SCFA2	M	Acetate	LPS	M_Acetate_LPS
SCFA2.8	ENSMUSG00000078302	1841.61	ENSMUSG00000078302	Foxd1	5.064	3.22419	SCFA3	SCFA2	M	Acetate	LPS	M_Acetate_LPS
SCFA2.8	ENSMUSG00000078307	202.648	ENSMUSG00000078307	AI593442	5.823	0.261891	SCFA3	SCFA2	M	Acetate	LPS	M_Acetate_LPS
SCFA2.8	ENSMUSG00000078317	2613.65	ENSMUSG00000078317	F8a	2.505	2.71506	SCFA3	SCFA2	M	Acetate	LPS	M_Acetate_LPS
SCFA2.8	ENSMUSG00000078348	7779.5	ENSMUSG00000078348	Sf3b5	3.841	4.90208	SCFA3	SCFA2	M	Acetate	LPS	M_Acetate_LPS
SCFA2.8	ENSMUSG00000078349	7515.94	ENSMUSG00000078349	AW011738	2.745	4.36809	SCFA3	SCFA2	M	Acetate	LPS	M_Acetate_LPS
SCFA2.8	ENSMUSG00000078350	4446.76	ENSMUSG00000078350	Smim1	5.761	4.68014	SCFA3	SCFA2	M	Acetate	LPS	M_Acetate_LPS
SCFA2.8	ENSMUSG00000078427	1595.37	ENSMUSG00000078427	Sarnp	1.36	1.1301	SCFA3	SCFA2	M	Acetate	LPS	M_Acetate_LPS
SCFA2.8	ENSMUSG00000078429	16407.1	ENSMUSG00000078429	Ctdsp2	5.524	6.50227	SCFA3	SCFA2	M	Acetate	LPS	M_Acetate_LPS
SCFA2.8	ENSMUSG00000078435	202.32	ENSMUSG00000078435	AU041133	2.634	-0.857408	SCFA3	SCFA2	M	Acetate	LPS	M_Acetate_LPS
SCFA2.8	ENSMUSG00000078439	6116.31	ENSMUSG00000078439	Smim24	1.058	2.69824	SCFA3	SCFA2	M	Acetate	LPS	M_Acetate_LPS
SCFA2.8	ENSMUSG00000078440	3449.1	ENSMUSG00000078440	Dohh	3.046	3.39575	SCFA3	SCFA2	M	Acetate	LPS	M_Acetate_LPS
SCFA2.8	ENSMUSG00000078444	0	ENSMUSG00000078444	Gm10941	0.708	-5.71539	SCFA3	SCFA2	M	Acetate	LPS	M_Acetate_LPS
SCFA2.8	ENSMUSG00000078451	455.869	ENSMUSG00000078451	Ppil6	1.169	-0.857408	SCFA3	SCFA2	M	Acetate	LPS	M_Acetate_LPS
SCFA2.8	ENSMUSG00000078453	14166.3	ENSMUSG00000078453	Abracl	1.056	3.90483	SCFA3	SCFA2	M	Acetate	LPS	M_Acetate_LPS
SCFA2.8	ENSMUSG00000078485	12205.2	ENSMUSG00000078485	Plekhn1	5.988	6.19188	SCFA3	SCFA2	M	Acetate	LPS	M_Acetate_LPS
SCFA2.8	ENSMUSG00000078486	0	ENSMUSG00000078486	Perm1	3.901	-5.71539	SCFA3	SCFA2	M	Acetate	LPS	M_Acetate_LPS
SCFA2.8	ENSMUSG00000078490	4770.08	ENSMUSG00000078490	Cfap74	9.951	5.56943	SCFA3	SCFA2	M	Acetate	LPS	M_Acetate_LPS
SCFA2.8	ENSMUSG00000078495	576.967	ENSMUSG00000078495	Zfp984	5.146	1.57923	SCFA3	SCFA2	M	Acetate	LPS	M_Acetate_LPS
SCFA2.8	ENSMUSG00000078496	76.744	ENSMUSG00000078496	Zfp982	1.488	-2.90803	SCFA3	SCFA2	M	Acetate	LPS	M_Acetate_LPS
SCFA2.8	ENSMUSG00000078502	137.648	ENSMUSG00000078502	Zfp268	3.595	-0.960502	SCFA3	SCFA2	M	Acetate	LPS	M_Acetate_LPS
SCFA2.8	ENSMUSG00000078515	11523.5	ENSMUSG00000078515	Ddi2	9.553	6.78271	SCFA3	SCFA2	M	Acetate	LPS	M_Acetate_LPS
SCFA2.8	ENSMUSG00000078517	15817.2	ENSMUSG00000078517	Emc1	6.683	6.72418	SCFA3	SCFA2	M	Acetate	LPS	M_Acetate_LPS
SCFA2.8	ENSMUSG00000078521	806.083	ENSMUSG00000078521	Aunip	1.275	0.0659703	SCFA3	SCFA2	M	Acetate	LPS	M_Acetate_LPS
SCFA2.8	ENSMUSG00000078532	0	ENSMUSG00000078532	Nkain1	1.426	-5.71539	SCFA3	SCFA2	M	Acetate	LPS	M_Acetate_LPS
SCFA2.8	ENSMUSG00000078546	0	ENSMUSG00000078546	Zfp995	3.167	-5.71539	SCFA3	SCFA2	M	Acetate	LPS	M_Acetate_LPS
SCFA2.8	ENSMUSG00000078552	4247.96	ENSMUSG00000078552	Dcdc2b	1.371	2.54671	SCFA3	SCFA2	M	Acetate	LPS	M_Acetate_LPS
SCFA2.8	ENSMUSG00000078566	4924.09	ENSMUSG00000078566	Bnip3	2.265	3.48183	SCFA3	SCFA2	M	Acetate	LPS	M_Acetate_LPS
SCFA2.8	ENSMUSG00000078570	6712.55	ENSMUSG00000078570	1110065P20Rik	1.395	3.23005	SCFA3	SCFA2	M	Acetate	LPS	M_Acetate_LPS
SCFA2.8	ENSMUSG00000078572	12231.9	ENSMUSG00000078572	Ndufaf8	0.834	3.35339	SCFA3	SCFA2	M	Acetate	LPS	M_Acetate_LPS
SCFA2.8	ENSMUSG00000078578	22715.6	ENSMUSG00000078578	Ube2d3	6.661	7.24153	SCFA3	SCFA2	M	Acetate	LPS	M_Acetate_LPS
SCFA2.8	ENSMUSG00000078580	1244.48	ENSMUSG00000078580	Zfp764l1	3.334	2.0594	SCFA3	SCFA2	M	Acetate	LPS	M_Acetate_LPS
SCFA2.8	ENSMUSG00000078584	1467.71	ENSMUSG00000078584	AU022252	9.57	3.81404	SCFA3	SCFA2	M	Acetate	LPS	M_Acetate_LPS
SCFA2.8	ENSMUSG00000078588	161.041	ENSMUSG00000078588	Ccdc24	4.491	-0.429987	SCFA3	SCFA2	M	Acetate	LPS	M_Acetate_LPS
SCFA2.8	ENSMUSG00000078591	0	ENSMUSG00000078591	Hs3st4	3.189	-5.71539	SCFA3	SCFA2	M	Acetate	LPS	M_Acetate_LPS
SCFA2.8	ENSMUSG00000078606	208.233	ENSMUSG00000078606	Gvin2	18.28	1.93566	SCFA3	SCFA2	M	Acetate	LPS	M_Acetate_LPS
SCFA2.8	ENSMUSG00000078607	1219.89	ENSMUSG00000078607	1810010H24Rik	1.685	1.05279	SCFA3	SCFA2	M	Acetate	LPS	M_Acetate_LPS
SCFA2.8	ENSMUSG00000078619	25433.3	ENSMUSG00000078619	Smarcd2	3.589	6.51253	SCFA3	SCFA2	M	Acetate	LPS	M_Acetate_LPS
SCFA2.8	ENSMUSG00000078622	19471.7	ENSMUSG00000078622	Ccdc47	6.414	6.96475	SCFA3	SCFA2	M	Acetate	LPS	M_Acetate_LPS
SCFA2.8	ENSMUSG00000078627	0	ENSMUSG00000078627	Marchf10	4.249	-5.71539	SCFA3	SCFA2	M	Acetate	LPS	M_Acetate_LPS
SCFA2.8	ENSMUSG00000078639	0	ENSMUSG00000078639	Gm12695	1.904	-5.71539	SCFA3	SCFA2	M	Acetate	LPS	M_Acetate_LPS
SCFA2.8	ENSMUSG00000078640	1837.62	ENSMUSG00000078640	Gm11627	1.16	1.10479	SCFA3	SCFA2	M	Acetate	LPS	M_Acetate_LPS
SCFA2.8	ENSMUSG00000078651	1362.14	ENSMUSG00000078651	Aoc2	2.543	1.80031	SCFA3	SCFA2	M	Acetate	LPS	M_Acetate_LPS
SCFA2.8	ENSMUSG00000078652	36748.5	ENSMUSG00000078652	Psme3	2.949	6.76009	SCFA3	SCFA2	M	Acetate	LPS	M_Acetate_LPS
SCFA2.8	ENSMUSG00000078653	111.931	ENSMUSG00000078653	Cntd1	4.421	-0.960502	SCFA3	SCFA2	M	Acetate	LPS	M_Acetate_LPS
SCFA2.8	ENSMUSG00000078656	264.21	ENSMUSG00000078656	Vps25	2.017	-0.857408	SCFA3	SCFA2	M	Acetate	LPS	M_Acetate_LPS
SCFA2.8	ENSMUSG00000078670	105.023	ENSMUSG00000078670	Fam174b	3.262	-1.46746	SCFA3	SCFA2	M	Acetate	LPS	M_Acetate_LPS
SCFA2.8	ENSMUSG00000078671	6599.96	ENSMUSG00000078671	Chd2	11.31	6.22235	SCFA3	SCFA2	M	Acetate	LPS	M_Acetate_LPS
SCFA2.8	ENSMUSG00000078676	22195	ENSMUSG00000078676	Casc3	4.303	6.57779	SCFA3	SCFA2	M	Acetate	LPS	M_Acetate_LPS
SCFA2.8	ENSMUSG00000078681	21704	ENSMUSG00000078681	Tm2d3	1.489	5.01508	SCFA3	SCFA2	M	Acetate	LPS	M_Acetate_LPS
SCFA2.8	ENSMUSG00000078695	6123.31	ENSMUSG00000078695	Cisd3	0.833	2.35607	SCFA3	SCFA2	M	Acetate	LPS	M_Acetate_LPS
SCFA2.8	ENSMUSG00000078700	4930.42	ENSMUSG00000078700	D030028A08Rik	6.269	4.95083	SCFA3	SCFA2	M	Acetate	LPS	M_Acetate_LPS
SCFA2.8	ENSMUSG00000078713	14208.6	ENSMUSG00000078713	Tomm5	0.868	3.62669	SCFA3	SCFA2	M	Acetate	LPS	M_Acetate_LPS
SCFA2.8	ENSMUSG00000078716	2316.65	ENSMUSG00000078716	Tmem8b	5.603	3.70035	SCFA3	SCFA2	M	Acetate	LPS	M_Acetate_LPS
SCFA2.8	ENSMUSG00000078762	557.677	ENSMUSG00000078762	Haus5	5.324	1.57923	SCFA3	SCFA2	M	Acetate	LPS	M_Acetate_LPS
SCFA2.8	ENSMUSG00000078763	6636.88	ENSMUSG00000078763	Slfn1	1.864	3.63112	SCFA3	SCFA2	M	Acetate	LPS	M_Acetate_LPS
SCFA2.8	ENSMUSG00000078765	48.4596	ENSMUSG00000078765	U2af1l4	1.571	-3.39346	SCFA3	SCFA2	M	Acetate	LPS	M_Acetate_LPS
SCFA2.8	ENSMUSG00000078768	2577.32	ENSMUSG00000078768	Zfp566	1.728	2.16113	SCFA3	SCFA2	M	Acetate	LPS	M_Acetate_LPS
SCFA2.8	ENSMUSG00000078771	48024.6	ENSMUSG00000078771	Evi2a	2.297	6.7857	SCFA3	SCFA2	M	Acetate	LPS	M_Acetate_LPS
SCFA2.8	ENSMUSG00000078773	230.418	ENSMUSG00000078773	Rad54b	5.782	0.434358	SCFA3	SCFA2	M	Acetate	LPS	M_Acetate_LPS
SCFA2.8	ENSMUSG00000078776	0	ENSMUSG00000078776	Fcgbpl1	11.843	-5.71539	SCFA3	SCFA2	M	Acetate	LPS	M_Acetate_LPS
SCFA2.8	ENSMUSG00000078779	1074.28	ENSMUSG00000078779	Zfp59	3.437	1.89194	SCFA3	SCFA2	M	Acetate	LPS	M_Acetate_LPS
SCFA2.8	ENSMUSG00000078780	0	ENSMUSG00000078780	Gm5150	1.213	-5.71539	SCFA3	SCFA2	M	Acetate	LPS	M_Acetate_LPS
SCFA2.8	ENSMUSG00000078783	123.188	ENSMUSG00000078783	Sirpd	0.618	-3.39346	SCFA3	SCFA2	M	Acetate	LPS	M_Acetate_LPS
SCFA2.8	ENSMUSG00000078784	998.855	ENSMUSG00000078784	Rbis	1.753	0.823769	SCFA3	SCFA2	M	Acetate	LPS	M_Acetate_LPS
SCFA2.8	ENSMUSG00000078786	5884.06	ENSMUSG00000078786	Actmap	7.556	5.47505	SCFA3	SCFA2	M	Acetate	LPS	M_Acetate_LPS
SCFA2.8	ENSMUSG00000078789	6679.07	ENSMUSG00000078789	Dph1	2.69	4.16878	SCFA3	SCFA2	M	Acetate	LPS	M_Acetate_LPS
SCFA2.8	ENSMUSG00000078794	8010.34	ENSMUSG00000078794	Dact3	2.989	4.58267	SCFA3	SCFA2	M	Acetate	LPS	M_Acetate_LPS
SCFA2.8	ENSMUSG00000078796	0	ENSMUSG00000078796	Zfp541	4.879	-5.71539	SCFA3	SCFA2	M	Acetate	LPS	M_Acetate_LPS
SCFA2.8	ENSMUSG00000078810	0	ENSMUSG00000078810	Gp6	5.9	-5.71539	SCFA3	SCFA2	M	Acetate	LPS	M_Acetate_LPS
SCFA2.8	ENSMUSG00000078812	138440	ENSMUSG00000078812	Eif5a	2.377	8.36234	SCFA3	SCFA2	M	Acetate	LPS	M_Acetate_LPS
SCFA2.8	ENSMUSG00000078813	6681.08	ENSMUSG00000078813	Leng1	2.222	3.89379	SCFA3	SCFA2	M	Acetate	LPS	M_Acetate_LPS
SCFA2.8	ENSMUSG00000078816	653.961	ENSMUSG00000078816	Prkcg	3.376	1.15498	SCFA3	SCFA2	M	Acetate	LPS	M_Acetate_LPS
SCFA2.8	ENSMUSG00000078817	156.397	ENSMUSG00000078817	Nlrp12	7.545	0.261891	SCFA3	SCFA2	M	Acetate	LPS	M_Acetate_LPS
SCFA2.8	ENSMUSG00000078851	1791.5	ENSMUSG00000078851	H2ac25	2.146	1.94995	SCFA3	SCFA2	M	Acetate	LPS	M_Acetate_LPS
SCFA2.8	ENSMUSG00000078853	58114.1	ENSMUSG00000078853	Igtp	2.022	6.87683	SCFA3	SCFA2	M	Acetate	LPS	M_Acetate_LPS
SCFA2.8	ENSMUSG00000078861	927.204	ENSMUSG00000078861	Zfp931	2.299	1.10479	SCFA3	SCFA2	M	Acetate	LPS	M_Acetate_LPS
SCFA2.8	ENSMUSG00000078862	1143.41	ENSMUSG00000078862	Gm14326	2.863	1.71924	SCFA3	SCFA2	M	Acetate	LPS	M_Acetate_LPS
SCFA2.8	ENSMUSG00000078864	455.324	ENSMUSG00000078864	Gm14322	1.254	-0.761193	SCFA3	SCFA2	M	Acetate	LPS	M_Acetate_LPS
SCFA2.8	ENSMUSG00000078866	806.166	ENSMUSG00000078866	Zfp970	2.172	0.823769	SCFA3	SCFA2	M	Acetate	LPS	M_Acetate_LPS
SCFA2.8	ENSMUSG00000078877	615.171	ENSMUSG00000078877	Gm14295	3.527	1.1301	SCFA3	SCFA2	M	Acetate	LPS	M_Acetate_LPS
SCFA2.8	ENSMUSG00000078878	0	ENSMUSG00000078878	Gm14305	2.5	-5.71539	SCFA3	SCFA2	M	Acetate	LPS	M_Acetate_LPS
SCFA2.8	ENSMUSG00000078894	0	ENSMUSG00000078894	2210418O10Rik	2.314	-5.71539	SCFA3	SCFA2	M	Acetate	LPS	M_Acetate_LPS
SCFA2.8	ENSMUSG00000078908	10133.3	ENSMUSG00000078908	Mon1b	5.12	5.69771	SCFA3	SCFA2	M	Acetate	LPS	M_Acetate_LPS
SCFA2.8	ENSMUSG00000078919	742.088	ENSMUSG00000078919	Dpm1	7.489	2.47937	SCFA3	SCFA2	M	Acetate	LPS	M_Acetate_LPS
SCFA2.8	ENSMUSG00000078920	1153.15	ENSMUSG00000078920	Ifi47	6.899	2.99542	SCFA3	SCFA2	M	Acetate	LPS	M_Acetate_LPS
SCFA2.8	ENSMUSG00000078921	2824.43	ENSMUSG00000078921	Tgtp2	2.938	3.0561	SCFA3	SCFA2	M	Acetate	LPS	M_Acetate_LPS
SCFA2.8	ENSMUSG00000078922	593.838	ENSMUSG00000078922	Tgtp1	3.205	0.942822	SCFA3	SCFA2	M	Acetate	LPS	M_Acetate_LPS
SCFA2.8	ENSMUSG00000078923	378.979	ENSMUSG00000078923	Ube2v1	3.415	0.393135	SCFA3	SCFA2	M	Acetate	LPS	M_Acetate_LPS
SCFA2.8	ENSMUSG00000078931	582.926	ENSMUSG00000078931	Pdf	1.306	-0.357837	SCFA3	SCFA2	M	Acetate	LPS	M_Acetate_LPS
SCFA2.8	ENSMUSG00000078937	0	ENSMUSG00000078937	Cpt1b	3.372	-5.71539	SCFA3	SCFA2	M	Acetate	LPS	M_Acetate_LPS
SCFA2.8	ENSMUSG00000078941	8760.04	ENSMUSG00000078941	Ak6	1.573	3.78645	SCFA3	SCFA2	M	Acetate	LPS	M_Acetate_LPS
SCFA2.8	ENSMUSG00000078942	12233	ENSMUSG00000078942	Naip6	6.827	6.38429	SCFA3	SCFA2	M	Acetate	LPS	M_Acetate_LPS
SCFA2.8	ENSMUSG00000078945	48284.3	ENSMUSG00000078945	Naip2	4.846	7.87039	SCFA3	SCFA2	M	Acetate	LPS	M_Acetate_LPS
SCFA2.8	ENSMUSG00000078954	0	ENSMUSG00000078954	Arhgap8	3.546	-5.71539	SCFA3	SCFA2	M	Acetate	LPS	M_Acetate_LPS
SCFA2.8	ENSMUSG00000078958	0	ENSMUSG00000078958	Atp6ap1l	1.28	-5.71539	SCFA3	SCFA2	M	Acetate	LPS	M_Acetate_LPS
SCFA2.8	ENSMUSG00000078970	5853.82	ENSMUSG00000078970	Dnaaf10	2.497	3.87145	SCFA3	SCFA2	M	Acetate	LPS	M_Acetate_LPS
SCFA2.8	ENSMUSG00000078974	633.388	ENSMUSG00000078974	Sec61g	2.464	0.65965	SCFA3	SCFA2	M	Acetate	LPS	M_Acetate_LPS
SCFA2.8	ENSMUSG00000078994	2997.38	ENSMUSG00000078994	Zfp429	2.324	2.80425	SCFA3	SCFA2	M	Acetate	LPS	M_Acetate_LPS
SCFA2.8	ENSMUSG00000078995	1388.79	ENSMUSG00000078995	Zfp456	4.961	2.78844	SCFA3	SCFA2	M	Acetate	LPS	M_Acetate_LPS
SCFA2.8	ENSMUSG00000079003	27721.7	ENSMUSG00000079003	Samd1	2.094	5.85968	SCFA3	SCFA2	M	Acetate	LPS	M_Acetate_LPS
SCFA2.8	ENSMUSG00000079009	550.71	ENSMUSG00000079009	Zfp1004	1.728	-0.0429641	SCFA3	SCFA2	M	Acetate	LPS	M_Acetate_LPS
SCFA2.8	ENSMUSG00000079017	95532.6	ENSMUSG00000079017	Ifi27l2a	0.463	5.46763	SCFA3	SCFA2	M	Acetate	LPS	M_Acetate_LPS
SCFA2.8	ENSMUSG00000079018	13142.3	ENSMUSG00000079018	Ly6c1	1.677	4.46328	SCFA3	SCFA2	M	Acetate	LPS	M_Acetate_LPS
SCFA2.8	ENSMUSG00000079019	1160.89	ENSMUSG00000079019	Insl3	0.623	-0.429987	SCFA3	SCFA2	M	Acetate	LPS	M_Acetate_LPS
SCFA2.8	ENSMUSG00000079020	12276.4	ENSMUSG00000079020	Slc45a4	8.471	6.70062	SCFA3	SCFA2	M	Acetate	LPS	M_Acetate_LPS
SCFA2.8	ENSMUSG00000079022	0	ENSMUSG00000079022	Col22a1	9.203	-5.71539	SCFA3	SCFA2	M	Acetate	LPS	M_Acetate_LPS
SCFA2.8	ENSMUSG00000079033	538.924	ENSMUSG00000079033	Mef2b	1.342	-0.429987	SCFA3	SCFA2	M	Acetate	LPS	M_Acetate_LPS
SCFA2.8	ENSMUSG00000079036	18989.8	ENSMUSG00000079036	Nrp	1.335	4.66507	SCFA3	SCFA2	M	Acetate	LPS	M_Acetate_LPS
SCFA2.8	ENSMUSG00000079037	29617	ENSMUSG00000079037	Prnp	2.343	6.11711	SCFA3	SCFA2	M	Acetate	LPS	M_Acetate_LPS
SCFA2.8	ENSMUSG00000079038	897.84	ENSMUSG00000079038	Zfp781a	4.494	2.01932	SCFA3	SCFA2	M	Acetate	LPS	M_Acetate_LPS
SCFA2.8	ENSMUSG00000079043	300.514	ENSMUSG00000079043	Fastkd5	4.18	0.3507	SCFA3	SCFA2	M	Acetate	LPS	M_Acetate_LPS
SCFA2.8	ENSMUSG00000079045	0	ENSMUSG00000079045	Prox1os	0.828	-5.71539	SCFA3	SCFA2	M	Acetate	LPS	M_Acetate_LPS
SCFA2.8	ENSMUSG00000079051	393.537	ENSMUSG00000079051	Vinac1	4.933	0.971111	SCFA3	SCFA2	M	Acetate	LPS	M_Acetate_LPS
SCFA2.8	ENSMUSG00000079055	0	ENSMUSG00000079055	Slc8a3	5.332	-5.71539	SCFA3	SCFA2	M	Acetate	LPS	M_Acetate_LPS
SCFA2.8	ENSMUSG00000079056	3864.47	ENSMUSG00000079056	Kcnip3	3.546	3.77847	SCFA3	SCFA2	M	Acetate	LPS	M_Acetate_LPS
SCFA2.8	ENSMUSG00000079057	13354.8	ENSMUSG00000079057	Cyp4v3	3.808	5.66885	SCFA3	SCFA2	M	Acetate	LPS	M_Acetate_LPS
SCFA2.8	ENSMUSG00000079083	4582.45	ENSMUSG00000079083	Jrkl	3.223	3.88638	SCFA3	SCFA2	M	Acetate	LPS	M_Acetate_LPS
SCFA2.8	ENSMUSG00000079084	2266.26	ENSMUSG00000079084	Ccdc82	8.499	4.26903	SCFA3	SCFA2	M	Acetate	LPS	M_Acetate_LPS
SCFA2.8	ENSMUSG00000079104	13256.4	ENSMUSG00000079104	Prps1l3	1.72	4.51223	SCFA3	SCFA2	M	Acetate	LPS	M_Acetate_LPS
SCFA2.8	ENSMUSG00000079108	4402.86	ENSMUSG00000079108	Srp54c	2.317	3.35339	SCFA3	SCFA2	M	Acetate	LPS	M_Acetate_LPS
SCFA2.8	ENSMUSG00000079110	64186.9	ENSMUSG00000079110	Capn3	5.023	8.33284	SCFA3	SCFA2	M	Acetate	LPS	M_Acetate_LPS
SCFA2.8	ENSMUSG00000079111	70323.6	ENSMUSG00000079111	Kdelr2	1.829	7.0072	SCFA3	SCFA2	M	Acetate	LPS	M_Acetate_LPS
SCFA2.8	ENSMUSG00000079144	2334.22	ENSMUSG00000079144	A130010J15Rik	4.403	3.3641	SCFA3	SCFA2	M	Acetate	LPS	M_Acetate_LPS
SCFA2.8	ENSMUSG00000079157	125.117	ENSMUSG00000079157	Nalf1	5.172	-0.586106	SCFA3	SCFA2	M	Acetate	LPS	M_Acetate_LPS
SCFA2.8	ENSMUSG00000079164	7714.57	ENSMUSG00000079164	Tlr5	3.898	4.91123	SCFA3	SCFA2	M	Acetate	LPS	M_Acetate_LPS
SCFA2.8	ENSMUSG00000079168	683.803	ENSMUSG00000079168	Cd209g	1.169	-0.289125	SCFA3	SCFA2	M	Acetate	LPS	M_Acetate_LPS
SCFA2.8	ENSMUSG00000079173	0	ENSMUSG00000079173	Zan	17.095	-5.71539	SCFA3	SCFA2	M	Acetate	LPS	M_Acetate_LPS
SCFA2.8	ENSMUSG00000079177	0	ENSMUSG00000079177	Fam228a	3.465	-5.71539	SCFA3	SCFA2	M	Acetate	LPS	M_Acetate_LPS
SCFA2.8	ENSMUSG00000079179	3128.72	ENSMUSG00000079179	Rab10os	6.144	4.26618	SCFA3	SCFA2	M	Acetate	LPS	M_Acetate_LPS
SCFA2.8	ENSMUSG00000079184	5434.83	ENSMUSG00000079184	Mphosph8	3.586	4.28602	SCFA3	SCFA2	M	Acetate	LPS	M_Acetate_LPS
SCFA2.8	ENSMUSG00000079186	0	ENSMUSG00000079186	Gzmc	0.894	-5.71539	SCFA3	SCFA2	M	Acetate	LPS	M_Acetate_LPS
SCFA2.8	ENSMUSG00000079197	7962.59	ENSMUSG00000079197	Psme2	1.764	3.81404	SCFA3	SCFA2	M	Acetate	LPS	M_Acetate_LPS
SCFA2.8	ENSMUSG00000079215	8903.33	ENSMUSG00000079215	Zfp664	5.729	5.67317	SCFA3	SCFA2	M	Acetate	LPS	M_Acetate_LPS
SCFA2.8	ENSMUSG00000079227	71281.2	ENSMUSG00000079227	Ccr5	8.227	9.19586	SCFA3	SCFA2	M	Acetate	LPS	M_Acetate_LPS
SCFA2.8	ENSMUSG00000079235	22.2733	ENSMUSG00000079235	Ccdc13	3.418	-3.39346	SCFA3	SCFA2	M	Acetate	LPS	M_Acetate_LPS
SCFA2.8	ENSMUSG00000079243	3239.99	ENSMUSG00000079243	Xirp1	5.839	4.24316	SCFA3	SCFA2	M	Acetate	LPS	M_Acetate_LPS
SCFA2.8	ENSMUSG00000079260	7727.69	ENSMUSG00000079260	Tmppe	2.921	4.49771	SCFA3	SCFA2	M	Acetate	LPS	M_Acetate_LPS
SCFA2.8	ENSMUSG00000079283	522.035	ENSMUSG00000079283	2310009B15Rik	1.75	-0.10068	SCFA3	SCFA2	M	Acetate	LPS	M_Acetate_LPS
