## Supplementary material for "Microbiome-derived Short Chain Fatty Acids modulate microglial inflammatory responses in a sex- and metabolite-specific manner": Table S3 (part 101 of 164)

### Sheet: Per Sample Values (continued)
sample	Ensembl	RPKM	GeneID	SYMBOL	length_kb	log2CPM	Cohort	Cohort_1	Sex	Diet	Injection	condition
SCFA2.8	ENSMUSG00000079293	3434.22	ENSMUSG00000079293	Clec7a	2.638	3.18246	SCFA3	SCFA2	M	Acetate	LPS	M_Acetate_LPS
SCFA2.8	ENSMUSG00000079298	0	ENSMUSG00000079298	Klrb1b	2.387	-5.71539	SCFA3	SCFA2	M	Acetate	LPS	M_Acetate_LPS
SCFA2.8	ENSMUSG00000079304	0	ENSMUSG00000079304	Tex52	1.875	-5.71539	SCFA3	SCFA2	M	Acetate	LPS	M_Acetate_LPS
SCFA2.8	ENSMUSG00000079316	4396.31	ENSMUSG00000079316	Rab9	1.749	2.94639	SCFA3	SCFA2	M	Acetate	LPS	M_Acetate_LPS
SCFA2.8	ENSMUSG00000079317	2016.62	ENSMUSG00000079317	Trappc2	3.643	2.8808	SCFA3	SCFA2	M	Acetate	LPS	M_Acetate_LPS
SCFA2.8	ENSMUSG00000079334	11122.6	ENSMUSG00000079334	Naa80	2.423	4.75323	SCFA3	SCFA2	M	Acetate	LPS	M_Acetate_LPS
SCFA2.8	ENSMUSG00000079339	33.6859	ENSMUSG00000079339	Ifit1bl1	2.26	-3.39346	SCFA3	SCFA2	M	Acetate	LPS	M_Acetate_LPS
SCFA2.8	ENSMUSG00000079343	0	ENSMUSG00000079343	C1s2	2.662	-5.71539	SCFA3	SCFA2	M	Acetate	LPS	M_Acetate_LPS
SCFA2.8	ENSMUSG00000079355	0	ENSMUSG00000079355	Ackr4	5.38	-5.71539	SCFA3	SCFA2	M	Acetate	LPS	M_Acetate_LPS
SCFA2.8	ENSMUSG00000079363	375.876	ENSMUSG00000079363	Gbp4	7.494	1.50378	SCFA3	SCFA2	M	Acetate	LPS	M_Acetate_LPS
SCFA2.8	ENSMUSG00000079364	0	ENSMUSG00000079364	Gm3558	2.055	-5.71539	SCFA3	SCFA2	M	Acetate	LPS	M_Acetate_LPS
SCFA2.8	ENSMUSG00000079388	0	ENSMUSG00000079388	2610042L04Rik	1.886	-5.71539	SCFA3	SCFA2	M	Acetate	LPS	M_Acetate_LPS
SCFA2.8	ENSMUSG00000079396	0	ENSMUSG00000079396	Gm3411	1.991	-5.71539	SCFA3	SCFA2	M	Acetate	LPS	M_Acetate_LPS
SCFA2.8	ENSMUSG00000079407	0	ENSMUSG00000079407	1700110I01Rik	4.465	-5.71539	SCFA3	SCFA2	M	Acetate	LPS	M_Acetate_LPS
SCFA2.8	ENSMUSG00000079410	0	ENSMUSG00000079410	Gm2897	1.98	-5.71539	SCFA3	SCFA2	M	Acetate	LPS	M_Acetate_LPS
SCFA2.8	ENSMUSG00000079414	0	ENSMUSG00000079414	Gm11110	2.146	-5.71539	SCFA3	SCFA2	M	Acetate	LPS	M_Acetate_LPS
SCFA2.8	ENSMUSG00000079418	2160.02	ENSMUSG00000079418	Atg4a	2.661	2.52778	SCFA3	SCFA2	M	Acetate	LPS	M_Acetate_LPS
SCFA2.8	ENSMUSG00000079419	120731	ENSMUSG00000079419	Ms4a6c	2.05	7.95139	SCFA3	SCFA2	M	Acetate	LPS	M_Acetate_LPS
SCFA2.8	ENSMUSG00000079426	92825.6	ENSMUSG00000079426	Arpc4	2.321	7.75132	SCFA3	SCFA2	M	Acetate	LPS	M_Acetate_LPS
SCFA2.8	ENSMUSG00000079427	5296.32	ENSMUSG00000079427	Mthfsl	2.113	3.48673	SCFA3	SCFA2	M	Acetate	LPS	M_Acetate_LPS
SCFA2.8	ENSMUSG00000079429	0	ENSMUSG00000079429	Mroh2a	8.492	-5.71539	SCFA3	SCFA2	M	Acetate	LPS	M_Acetate_LPS
SCFA2.8	ENSMUSG00000079434	0	ENSMUSG00000079434	Neu2	2.59	-5.71539	SCFA3	SCFA2	M	Acetate	LPS	M_Acetate_LPS
SCFA2.8	ENSMUSG00000079435	1012	ENSMUSG00000079435	Rpl36a	1.655	0.760344	SCFA3	SCFA2	M	Acetate	LPS	M_Acetate_LPS
SCFA2.8	ENSMUSG00000079436	2577.63	ENSMUSG00000079436	Kcnj13	1.27	1.71924	SCFA3	SCFA2	M	Acetate	LPS	M_Acetate_LPS
SCFA2.8	ENSMUSG00000079442	30243	ENSMUSG00000079442	St6galnac4	6.482	7.61511	SCFA3	SCFA2	M	Acetate	LPS	M_Acetate_LPS
SCFA2.8	ENSMUSG00000079445	3404.47	ENSMUSG00000079445	B3gnt7	3.276	3.48183	SCFA3	SCFA2	M	Acetate	LPS	M_Acetate_LPS
SCFA2.8	ENSMUSG00000079450	568.623	ENSMUSG00000079450	Cldn34c1	5.824	1.73582	SCFA3	SCFA2	M	Acetate	LPS	M_Acetate_LPS
SCFA2.8	ENSMUSG00000079457	0	ENSMUSG00000079457	Gm7609	2.496	-5.71539	SCFA3	SCFA2	M	Acetate	LPS	M_Acetate_LPS
SCFA2.8	ENSMUSG00000079465	187.136	ENSMUSG00000079465	Col4a3	9.967	0.913967	SCFA3	SCFA2	M	Acetate	LPS	M_Acetate_LPS
SCFA2.8	ENSMUSG00000079469	4126.17	ENSMUSG00000079469	Pigb	7.371	4.92756	SCFA3	SCFA2	M	Acetate	LPS	M_Acetate_LPS
SCFA2.8	ENSMUSG00000079470	803.039	ENSMUSG00000079470	Utp14b	7.679	2.62891	SCFA3	SCFA2	M	Acetate	LPS	M_Acetate_LPS
SCFA2.8	ENSMUSG00000079477	87389.2	ENSMUSG00000079477	Rab7	2.61	7.83355	SCFA3	SCFA2	M	Acetate	LPS	M_Acetate_LPS
SCFA2.8	ENSMUSG00000079478	0	ENSMUSG00000079478	Znrd2	1.236	-5.71539	SCFA3	SCFA2	M	Acetate	LPS	M_Acetate_LPS
SCFA2.8	ENSMUSG00000079480	1812.62	ENSMUSG00000079480	Pin4	0.651	0.261891	SCFA3	SCFA2	M	Acetate	LPS	M_Acetate_LPS
SCFA2.8	ENSMUSG00000079481	1715.53	ENSMUSG00000079481	Nhsl2	16.952	4.86298	SCFA3	SCFA2	M	Acetate	LPS	M_Acetate_LPS
SCFA2.8	ENSMUSG00000079484	11704.6	ENSMUSG00000079484	Phyhd1	2.657	4.95969	SCFA3	SCFA2	M	Acetate	LPS	M_Acetate_LPS
SCFA2.8	ENSMUSG00000079487	17140.1	ENSMUSG00000079487	Med12	7.704	7.04512	SCFA3	SCFA2	M	Acetate	LPS	M_Acetate_LPS
SCFA2.8	ENSMUSG00000079491	578.936	ENSMUSG00000079491	H2-T10	3.419	0.998856	SCFA3	SCFA2	M	Acetate	LPS	M_Acetate_LPS
SCFA2.8	ENSMUSG00000079494	540.477	ENSMUSG00000079494	Nat8f5	0.986	-0.857408	SCFA3	SCFA2	M	Acetate	LPS	M_Acetate_LPS
SCFA2.8	ENSMUSG00000079495	493.187	ENSMUSG00000079495	Nat8f6	1.698	-0.223536	SCFA3	SCFA2	M	Acetate	LPS	M_Acetate_LPS
SCFA2.8	ENSMUSG00000079499	690.322	ENSMUSG00000079499	6530402F18Rik	4.301	1.57923	SCFA3	SCFA2	M	Acetate	LPS	M_Acetate_LPS
SCFA2.8	ENSMUSG00000079502	246.61	ENSMUSG00000079502	Cfap77	2.624	-0.586106	SCFA3	SCFA2	M	Acetate	LPS	M_Acetate_LPS
SCFA2.8	ENSMUSG00000079507	346.046	ENSMUSG00000079507	H2-Q1	2.86	0.0125311	SCFA3	SCFA2	M	Acetate	LPS	M_Acetate_LPS
SCFA2.8	ENSMUSG00000079508	0	ENSMUSG00000079508	Apoo	1.255	-5.71539	SCFA3	SCFA2	M	Acetate	LPS	M_Acetate_LPS
SCFA2.8	ENSMUSG00000079509	6685.31	ENSMUSG00000079509	Zfx	7.755	5.69665	SCFA3	SCFA2	M	Acetate	LPS	M_Acetate_LPS
SCFA2.8	ENSMUSG00000079523	8859.97	ENSMUSG00000079523	Tmsb10	1.276	3.50136	SCFA3	SCFA2	M	Acetate	LPS	M_Acetate_LPS
SCFA2.8	ENSMUSG00000079547	44224.3	ENSMUSG00000079547	H2-DMb1	1.681	6.21646	SCFA3	SCFA2	M	Acetate	LPS	M_Acetate_LPS
SCFA2.8	ENSMUSG00000079550	0	ENSMUSG00000079550	Mpp4	7.063	-5.71539	SCFA3	SCFA2	M	Acetate	LPS	M_Acetate_LPS
SCFA2.8	ENSMUSG00000079553	925.424	ENSMUSG00000079553	Kifc1	3.414	1.66831	SCFA3	SCFA2	M	Acetate	LPS	M_Acetate_LPS
SCFA2.8	ENSMUSG00000079555	1445.51	ENSMUSG00000079555	Haus3	3.871	2.48918	SCFA3	SCFA2	M	Acetate	LPS	M_Acetate_LPS
SCFA2.8	ENSMUSG00000079557	5319.08	ENSMUSG00000079557	Marchf2	5.997	4.99628	SCFA3	SCFA2	M	Acetate	LPS	M_Acetate_LPS
SCFA2.8	ENSMUSG00000079559	536.127	ENSMUSG00000079559	Pou2af3	1.278	-0.505936	SCFA3	SCFA2	M	Acetate	LPS	M_Acetate_LPS
SCFA2.8	ENSMUSG00000079562	31607.5	ENSMUSG00000079562	Maea	2.629	6.37704	SCFA3	SCFA2	M	Acetate	LPS	M_Acetate_LPS
SCFA2.8	ENSMUSG00000079563	0	ENSMUSG00000079563	Pglyrp2	3.239	-5.71539	SCFA3	SCFA2	M	Acetate	LPS	M_Acetate_LPS
SCFA2.8	ENSMUSG00000079597	0	ENSMUSG00000079597	Cstdc4	1.862	-5.71539	SCFA3	SCFA2	M	Acetate	LPS	M_Acetate_LPS
SCFA2.8	ENSMUSG00000079598	0	ENSMUSG00000079598	Clec2l	1.499	-5.71539	SCFA3	SCFA2	M	Acetate	LPS	M_Acetate_LPS
SCFA2.8	ENSMUSG00000079608	0	ENSMUSG00000079608	Stard6	1.907	-5.71539	SCFA3	SCFA2	M	Acetate	LPS	M_Acetate_LPS
SCFA2.8	ENSMUSG00000079610	4010.76	ENSMUSG00000079610	Ankrd39	3.075	3.62669	SCFA3	SCFA2	M	Acetate	LPS	M_Acetate_LPS
SCFA2.8	ENSMUSG00000079614	9597.08	ENSMUSG00000079614	Seh1l	4.121	5.30628	SCFA3	SCFA2	M	Acetate	LPS	M_Acetate_LPS
SCFA2.8	ENSMUSG00000079641	20943.7	ENSMUSG00000079641	Rpl39	1.434	4.90941	SCFA3	SCFA2	M	Acetate	LPS	M_Acetate_LPS
SCFA2.8	ENSMUSG00000079644	290.256	ENSMUSG00000079644	Gm1110	2.754	-0.289125	SCFA3	SCFA2	M	Acetate	LPS	M_Acetate_LPS
SCFA2.8	ENSMUSG00000079652	507.136	ENSMUSG00000079652	Garin1a	1.276	-0.586106	SCFA3	SCFA2	M	Acetate	LPS	M_Acetate_LPS
SCFA2.8	ENSMUSG00000079654	669.57	ENSMUSG00000079654	Prrt4	3.411	1.20347	SCFA3	SCFA2	M	Acetate	LPS	M_Acetate_LPS
SCFA2.8	ENSMUSG00000079657	0	ENSMUSG00000079657	Rab26	2.852	-5.71539	SCFA3	SCFA2	M	Acetate	LPS	M_Acetate_LPS
SCFA2.8	ENSMUSG00000079658	9120.01	ENSMUSG00000079658	Eloc	3.026	4.78744	SCFA3	SCFA2	M	Acetate	LPS	M_Acetate_LPS
SCFA2.8	ENSMUSG00000079659	17546.7	ENSMUSG00000079659	Tmem243	2.28	5.32284	SCFA3	SCFA2	M	Acetate	LPS	M_Acetate_LPS
SCFA2.8	ENSMUSG00000079677	0	ENSMUSG00000079677	Fdx2	1.423	-5.71539	SCFA3	SCFA2	M	Acetate	LPS	M_Acetate_LPS
SCFA2.8	ENSMUSG00000079685	1267.7	ENSMUSG00000079685	Ulbp1	6.726	3.09518	SCFA3	SCFA2	M	Acetate	LPS	M_Acetate_LPS
SCFA2.8	ENSMUSG00000079845	0	ENSMUSG00000079845	Xlr4a	1.535	-5.71539	SCFA3	SCFA2	M	Acetate	LPS	M_Acetate_LPS
SCFA2.8	ENSMUSG00000080059	893.546	ENSMUSG00000080059	Rps19-ps3	0.426	-1.32307	SCFA3	SCFA2	M	Acetate	LPS	M_Acetate_LPS
SCFA2.8	ENSMUSG00000080152	0	ENSMUSG00000080152	H3f4	0.411	-5.71539	SCFA3	SCFA2	M	Acetate	LPS	M_Acetate_LPS
SCFA2.8	ENSMUSG00000080268	0	ENSMUSG00000080268	Brms1	1.75	-5.71539	SCFA3	SCFA2	M	Acetate	LPS	M_Acetate_LPS
SCFA2.8	ENSMUSG00000080316	4701.19	ENSMUSG00000080316	Spaca6	2.089	3.29863	SCFA3	SCFA2	M	Acetate	LPS	M_Acetate_LPS
SCFA2.8	ENSMUSG00000080645	0	ENSMUSG00000080645	Mir1198	0.121	-5.71539	SCFA3	SCFA2	M	Acetate	LPS	M_Acetate_LPS
SCFA2.8	ENSMUSG00000080662	0	ENSMUSG00000080662	Mir1b	0.122	-5.71539	SCFA3	SCFA2	M	Acetate	LPS	M_Acetate_LPS
SCFA2.8	ENSMUSG00000080712	0	ENSMUSG00000080712	H2bc26	0.465	-5.71539	SCFA3	SCFA2	M	Acetate	LPS	M_Acetate_LPS
SCFA2.8	ENSMUSG00000080717	1077.19	ENSMUSG00000080717	B230307C23Rik	2.827	1.61553	SCFA3	SCFA2	M	Acetate	LPS	M_Acetate_LPS
SCFA2.8	ENSMUSG00000080727	805.136	ENSMUSG00000080727	C920021L13Rik	2.553	1.05279	SCFA3	SCFA2	M	Acetate	LPS	M_Acetate_LPS
SCFA2.8	ENSMUSG00000081058	970.286	ENSMUSG00000081058	H3c15	1.02	0.0125311	SCFA3	SCFA2	M	Acetate	LPS	M_Acetate_LPS
SCFA2.8	ENSMUSG00000081225	0	ENSMUSG00000081225	Cyp2j12	1.944	-5.71539	SCFA3	SCFA2	M	Acetate	LPS	M_Acetate_LPS
SCFA2.8	ENSMUSG00000081402	1414.23	ENSMUSG00000081402	Gm15455	2.557	1.86204	SCFA3	SCFA2	M	Acetate	LPS	M_Acetate_LPS
SCFA2.8	ENSMUSG00000081534	22457.1	ENSMUSG00000081534	Slc48a1	2.751	5.9495	SCFA3	SCFA2	M	Acetate	LPS	M_Acetate_LPS
SCFA2.8	ENSMUSG00000081665	0	ENSMUSG00000081665	Pira1	3.462	-5.71539	SCFA3	SCFA2	M	Acetate	LPS	M_Acetate_LPS
SCFA2.8	ENSMUSG00000081683	702.739	ENSMUSG00000081683	Fzd10	3.25	1.20347	SCFA3	SCFA2	M	Acetate	LPS	M_Acetate_LPS
SCFA2.8	ENSMUSG00000081769	14.3804	ENSMUSG00000081769	Gm12216	2.647	-4.13043	SCFA3	SCFA2	M	Acetate	LPS	M_Acetate_LPS
SCFA2.8	ENSMUSG00000081984	0	ENSMUSG00000081984	Dnajb3	1.051	-5.71539	SCFA3	SCFA2	M	Acetate	LPS	M_Acetate_LPS
SCFA2.8	ENSMUSG00000082226	0	ENSMUSG00000082226	Gm715	0.831	-5.71539	SCFA3	SCFA2	M	Acetate	LPS	M_Acetate_LPS
SCFA2.8	ENSMUSG00000082229	0	ENSMUSG00000082229	Nap1l2	2.465	-5.71539	SCFA3	SCFA2	M	Acetate	LPS	M_Acetate_LPS
SCFA2.8	ENSMUSG00000083012	821.448	ENSMUSG00000083012	Fam220a	2.734	1.17943	SCFA3	SCFA2	M	Acetate	LPS	M_Acetate_LPS
SCFA2.8	ENSMUSG00000083270	87.8695	ENSMUSG00000083270	Gm13498	2.166	-2.25596	SCFA3	SCFA2	M	Acetate	LPS	M_Acetate_LPS
SCFA2.8	ENSMUSG00000083282	37113.6	ENSMUSG00000083282	Ctsf	5.041	7.54773	SCFA3	SCFA2	M	Acetate	LPS	M_Acetate_LPS
SCFA2.8	ENSMUSG00000083307	908.474	ENSMUSG00000083307	AA414768	1.257	0.215348	SCFA3	SCFA2	M	Acetate	LPS	M_Acetate_LPS
SCFA2.8	ENSMUSG00000083649	37.5766	ENSMUSG00000083649	Rasl2-9	1.013	-4.13043	SCFA3	SCFA2	M	Acetate	LPS	M_Acetate_LPS
SCFA2.8	ENSMUSG00000083695	0	ENSMUSG00000083695	Rnf138rt1	1.191	-5.71539	SCFA3	SCFA2	M	Acetate	LPS	M_Acetate_LPS
SCFA2.8	ENSMUSG00000084128	0	ENSMUSG00000084128	Esrp2	4.34	-5.71539	SCFA3	SCFA2	M	Acetate	LPS	M_Acetate_LPS
SCFA2.8	ENSMUSG00000084381	1926.37	ENSMUSG00000084381	AA413626	0.494	-0.0429641	SCFA3	SCFA2	M	Acetate	LPS	M_Acetate_LPS
SCFA2.8	ENSMUSG00000084592	0	ENSMUSG00000084592	Mir1898	0.083	-5.71539	SCFA3	SCFA2	M	Acetate	LPS	M_Acetate_LPS
SCFA2.8	ENSMUSG00000084728	0	ENSMUSG00000084728	Mir1905	0.082	-5.71539	SCFA3	SCFA2	M	Acetate	LPS	M_Acetate_LPS
SCFA2.8	ENSMUSG00000084771	0	ENSMUSG00000084771	A230072E10Rik	6.148	-5.71539	SCFA3	SCFA2	M	Acetate	LPS	M_Acetate_LPS
SCFA2.8	ENSMUSG00000084786	10087	ENSMUSG00000084786	Ubl5	3.468	5.12932	SCFA3	SCFA2	M	Acetate	LPS	M_Acetate_LPS
SCFA2.8	ENSMUSG00000084799	1186.22	ENSMUSG00000084799	Ino80dos	1.797	1.10479	SCFA3	SCFA2	M	Acetate	LPS	M_Acetate_LPS
SCFA2.8	ENSMUSG00000084803	1027.26	ENSMUSG00000084803	5830444B04Rik	5.41	2.47937	SCFA3	SCFA2	M	Acetate	LPS	M_Acetate_LPS
SCFA2.8	ENSMUSG00000084821	197.98	ENSMUSG00000084821	Gm15880	2.884	-0.761193	SCFA3	SCFA2	M	Acetate	LPS	M_Acetate_LPS
SCFA2.8	ENSMUSG00000084843	0	ENSMUSG00000084843	B230312C02Rik	1.703	-5.71539	SCFA3	SCFA2	M	Acetate	LPS	M_Acetate_LPS
SCFA2.8	ENSMUSG00000084845	193.294	ENSMUSG00000084845	Tmem240	5.514	0.117501	SCFA3	SCFA2	M	Acetate	LPS	M_Acetate_LPS
SCFA2.8	ENSMUSG00000084866	396.855	ENSMUSG00000084866	A930006K02Rik	1.151	-1.07153	SCFA3	SCFA2	M	Acetate	LPS	M_Acetate_LPS
SCFA2.8	ENSMUSG00000084880	452.54	ENSMUSG00000084880	Tomm6os	2.944	0.434358	SCFA3	SCFA2	M	Acetate	LPS	M_Acetate_LPS
SCFA2.8	ENSMUSG00000084883	6064.78	ENSMUSG00000084883	Ccdc85c	4.337	4.7182	SCFA3	SCFA2	M	Acetate	LPS	M_Acetate_LPS
SCFA2.8	ENSMUSG00000084885	0	ENSMUSG00000084885	3010001F23Rik	1.816	-5.71539	SCFA3	SCFA2	M	Acetate	LPS	M_Acetate_LPS
SCFA2.8	ENSMUSG00000084890	0	ENSMUSG00000084890	A830036E02Rik	5.449	-5.71539	SCFA3	SCFA2	M	Acetate	LPS	M_Acetate_LPS
SCFA2.8	ENSMUSG00000084915	622.78	ENSMUSG00000084915	C230037L18Rik	2.017	0.3507	SCFA3	SCFA2	M	Acetate	LPS	M_Acetate_LPS
SCFA2.8	ENSMUSG00000084925	188.648	ENSMUSG00000084925	1810062O18Rik	1.816	-1.46746	SCFA3	SCFA2	M	Acetate	LPS	M_Acetate_LPS
SCFA2.8	ENSMUSG00000084941	915.654	ENSMUSG00000084941	Gm11944	0.873	-0.289125	SCFA3	SCFA2	M	Acetate	LPS	M_Acetate_LPS
SCFA2.8	ENSMUSG00000084946	0	ENSMUSG00000084946	Dlx1as	0.763	-5.71539	SCFA3	SCFA2	M	Acetate	LPS	M_Acetate_LPS
SCFA2.8	ENSMUSG00000084950	271.893	ENSMUSG00000084950	Gm5577	2.1	-0.761193	SCFA3	SCFA2	M	Acetate	LPS	M_Acetate_LPS
SCFA2.8	ENSMUSG00000084957	4098.19	ENSMUSG00000084957	Bbip1	3.641	3.90116	SCFA3	SCFA2	M	Acetate	LPS	M_Acetate_LPS
SCFA2.8	ENSMUSG00000084960	81.4848	ENSMUSG00000084960	B430010I23Rik	3.27	-1.8085	SCFA3	SCFA2	M	Acetate	LPS	M_Acetate_LPS
SCFA2.8	ENSMUSG00000084989	64.0466	ENSMUSG00000084989	Crocc2	7.132	-1.07153	SCFA3	SCFA2	M	Acetate	LPS	M_Acetate_LPS
SCFA2.8	ENSMUSG00000084997	0	ENSMUSG00000084997	Gm15471	1.236	-5.71539	SCFA3	SCFA2	M	Acetate	LPS	M_Acetate_LPS
SCFA2.8	ENSMUSG00000085007	0	ENSMUSG00000085007	Smim43	3.102	-5.71539	SCFA3	SCFA2	M	Acetate	LPS	M_Acetate_LPS
SCFA2.8	ENSMUSG00000085014	0	ENSMUSG00000085014	Gm13490	2.409	-5.71539	SCFA3	SCFA2	M	Acetate	LPS	M_Acetate_LPS
SCFA2.8	ENSMUSG00000085024	0	ENSMUSG00000085024	C230035I16Rik	0.917	-5.71539	SCFA3	SCFA2	M	Acetate	LPS	M_Acetate_LPS
SCFA2.8	ENSMUSG00000085078	0	ENSMUSG00000085078	C030013C21Rik	0.795	-5.71539	SCFA3	SCFA2	M	Acetate	LPS	M_Acetate_LPS
SCFA2.8	ENSMUSG00000085081	0	ENSMUSG00000085081	Rptoros	1.174	-5.71539	SCFA3	SCFA2	M	Acetate	LPS	M_Acetate_LPS
SCFA2.8	ENSMUSG00000085084	0	ENSMUSG00000085084	4930570G19Rik	4.176	-5.71539	SCFA3	SCFA2	M	Acetate	LPS	M_Acetate_LPS
SCFA2.8	ENSMUSG00000085111	0	ENSMUSG00000085111	Ascl4	2.016	-5.71539	SCFA3	SCFA2	M	Acetate	LPS	M_Acetate_LPS
SCFA2.8	ENSMUSG00000085112	287.749	ENSMUSG00000085112	A530072M11Rik	1.852	-0.857408	SCFA3	SCFA2	M	Acetate	LPS	M_Acetate_LPS
SCFA2.8	ENSMUSG00000085125	0	ENSMUSG00000085125	Gm16070	8.345	-5.71539	SCFA3	SCFA2	M	Acetate	LPS	M_Acetate_LPS
SCFA2.8	ENSMUSG00000085143	0	ENSMUSG00000085143	Gm11520	0.63	-5.71539	SCFA3	SCFA2	M	Acetate	LPS	M_Acetate_LPS
SCFA2.8	ENSMUSG00000085148	3798.59	ENSMUSG00000085148	Mir22hg	1.924	2.87333	SCFA3	SCFA2	M	Acetate	LPS	M_Acetate_LPS
SCFA2.8	ENSMUSG00000085154	3025.68	ENSMUSG00000085154	C130046K22Rik	0.78	1.25039	SCFA3	SCFA2	M	Acetate	LPS	M_Acetate_LPS
SCFA2.8	ENSMUSG00000085156	631.547	ENSMUSG00000085156	Snhg15	2.652	0.760344	SCFA3	SCFA2	M	Acetate	LPS	M_Acetate_LPS
SCFA2.8	ENSMUSG00000085169	0	ENSMUSG00000085169	Gm10785	1.802	-5.71539	SCFA3	SCFA2	M	Acetate	LPS	M_Acetate_LPS
SCFA2.8	ENSMUSG00000085175	1204.32	ENSMUSG00000085175	Gm11423	0.885	0.117501	SCFA3	SCFA2	M	Acetate	LPS	M_Acetate_LPS
SCFA2.8	ENSMUSG00000085184	2154.07	ENSMUSG00000085184	4933439K11Rik	1.29	1.48428	SCFA3	SCFA2	M	Acetate	LPS	M_Acetate_LPS
SCFA2.8	ENSMUSG00000085208	16337.9	ENSMUSG00000085208	Brip1os	6.498	6.7304	SCFA3	SCFA2	M	Acetate	LPS	M_Acetate_LPS
SCFA2.8	ENSMUSG00000085227	3724.06	ENSMUSG00000085227	6330418K02Rik	1.339	2.32353	SCFA3	SCFA2	M	Acetate	LPS	M_Acetate_LPS
SCFA2.8	ENSMUSG00000085236	79.4263	ENSMUSG00000085236	2610206C17Rik	1.917	-2.54546	SCFA3	SCFA2	M	Acetate	LPS	M_Acetate_LPS
SCFA2.8	ENSMUSG00000085241	2586.57	ENSMUSG00000085241	Snhg3	0.986	1.36143	SCFA3	SCFA2	M	Acetate	LPS	M_Acetate_LPS
SCFA2.8	ENSMUSG00000085260	0	ENSMUSG00000085260	Med9os	0.527	-5.71539	SCFA3	SCFA2	M	Acetate	LPS	M_Acetate_LPS
SCFA2.8	ENSMUSG00000085271	0	ENSMUSG00000085271	E130006D01Rik	0.928	-5.71539	SCFA3	SCFA2	M	Acetate	LPS	M_Acetate_LPS
SCFA2.8	ENSMUSG00000085282	0	ENSMUSG00000085282	Gm15663	3.365	-5.71539	SCFA3	SCFA2	M	Acetate	LPS	M_Acetate_LPS
SCFA2.8	ENSMUSG00000085287	826.902	ENSMUSG00000085287	4833418N02Rik	2.762	1.20347	SCFA3	SCFA2	M	Acetate	LPS	M_Acetate_LPS
SCFA2.8	ENSMUSG00000085316	360.031	ENSMUSG00000085316	D330050G23Rik	2.326	-0.223536	SCFA3	SCFA2	M	Acetate	LPS	M_Acetate_LPS
SCFA2.8	ENSMUSG00000085347	905.146	ENSMUSG00000085347	Hk1os	1.556	0.513429	SCFA3	SCFA2	M	Acetate	LPS	M_Acetate_LPS
SCFA2.8	ENSMUSG00000085385	4697.67	ENSMUSG00000085385	Snhg17	4.643	4.44826	SCFA3	SCFA2	M	Acetate	LPS	M_Acetate_LPS
SCFA2.8	ENSMUSG00000085389	828.449	ENSMUSG00000085389	1700003M07Rik	0.873	-0.429987	SCFA3	SCFA2	M	Acetate	LPS	M_Acetate_LPS
SCFA2.8	ENSMUSG00000085396	6442.13	ENSMUSG00000085396	Firre	8.225	5.72807	SCFA3	SCFA2	M	Acetate	LPS	M_Acetate_LPS
SCFA2.8	ENSMUSG00000085399	0	ENSMUSG00000085399	Foxd2os	3.224	-5.71539	SCFA3	SCFA2	M	Acetate	LPS	M_Acetate_LPS
SCFA2.8	ENSMUSG00000085407	0	ENSMUSG00000085407	1700095J03Rik	1.808	-5.71539	SCFA3	SCFA2	M	Acetate	LPS	M_Acetate_LPS
SCFA2.8	ENSMUSG00000085408	0	ENSMUSG00000085408	C530005A16Rik	2.436	-5.71539	SCFA3	SCFA2	M	Acetate	LPS	M_Acetate_LPS
SCFA2.8	ENSMUSG00000085415	145.472	ENSMUSG00000085415	Selenok-ps1	0.785	-2.90803	SCFA3	SCFA2	M	Acetate	LPS	M_Acetate_LPS
SCFA2.8	ENSMUSG00000085438	10265.6	ENSMUSG00000085438	Oip5os1	8.306	6.41422	SCFA3	SCFA2	M	Acetate	LPS	M_Acetate_LPS
SCFA2.8	ENSMUSG00000085457	446.612	ENSMUSG00000085457	1110046J04Rik	1.108	-0.960502	SCFA3	SCFA2	M	Acetate	LPS	M_Acetate_LPS
SCFA2.8	ENSMUSG00000085492	1419.06	ENSMUSG00000085492	Trmt61b	2.897	2.04616	SCFA3	SCFA2	M	Acetate	LPS	M_Acetate_LPS
SCFA2.8	ENSMUSG00000085498	0	ENSMUSG00000085498	Gm14023	1.781	-5.71539	SCFA3	SCFA2	M	Acetate	LPS	M_Acetate_LPS
SCFA2.8	ENSMUSG00000085555	0	ENSMUSG00000085555	2610035F20Rik	2.352	-5.71539	SCFA3	SCFA2	M	Acetate	LPS	M_Acetate_LPS
SCFA2.8	ENSMUSG00000085576	0	ENSMUSG00000085576	Dpy19l2	3.442	-5.71539	SCFA3	SCFA2	M	Acetate	LPS	M_Acetate_LPS
SCFA2.8	ENSMUSG00000085584	204.052	ENSMUSG00000085584	Rtl9	4.104	-0.223536	SCFA3	SCFA2	M	Acetate	LPS	M_Acetate_LPS
SCFA2.8	ENSMUSG00000085589	0	ENSMUSG00000085589	A430078I02Rik	2.761	-5.71539	SCFA3	SCFA2	M	Acetate	LPS	M_Acetate_LPS
SCFA2.8	ENSMUSG00000085601	218.904	ENSMUSG00000085601	Meiosin	4.695	0.0659703	SCFA3	SCFA2	M	Acetate	LPS	M_Acetate_LPS
SCFA2.8	ENSMUSG00000085614	453.155	ENSMUSG00000085614	1700123M08Rik	1.26	-0.761193	SCFA3	SCFA2	M	Acetate	LPS	M_Acetate_LPS
SCFA2.8	ENSMUSG00000085622	6884.1	ENSMUSG00000085622	3110056K07Rik	1.504	3.37472	SCFA3	SCFA2	M	Acetate	LPS	M_Acetate_LPS
SCFA2.8	ENSMUSG00000085628	0	ENSMUSG00000085628	Appbp2os	0.635	-5.71539	SCFA3	SCFA2	M	Acetate	LPS	M_Acetate_LPS
SCFA2.8	ENSMUSG00000085667	440.733	ENSMUSG00000085667	Gm12992	5.873	1.38264	SCFA3	SCFA2	M	Acetate	LPS	M_Acetate_LPS
SCFA2.8	ENSMUSG00000085704	2244.81	ENSMUSG00000085704	4921531C22Rik	1.967	2.1488	SCFA3	SCFA2	M	Acetate	LPS	M_Acetate_LPS
SCFA2.8	ENSMUSG00000085715	0	ENSMUSG00000085715	Tsix	6.114	-5.71539	SCFA3	SCFA2	M	Acetate	LPS	M_Acetate_LPS
SCFA2.8	ENSMUSG00000085720	0	ENSMUSG00000085720	Gm7854	1.433	-5.71539	SCFA3	SCFA2	M	Acetate	LPS	M_Acetate_LPS
SCFA2.8	ENSMUSG00000085741	1512.15	ENSMUSG00000085741	5430405H02Rik	2.039	1.63334	SCFA3	SCFA2	M	Acetate	LPS	M_Acetate_LPS
SCFA2.8	ENSMUSG00000085763	851.295	ENSMUSG00000085763	Smc2os	0.626	-0.857408	SCFA3	SCFA2	M	Acetate	LPS	M_Acetate_LPS
SCFA2.8	ENSMUSG00000085772	0	ENSMUSG00000085772	D630024D03Rik	1.567	-5.71539	SCFA3	SCFA2	M	Acetate	LPS	M_Acetate_LPS
SCFA2.8	ENSMUSG00000085776	0	ENSMUSG00000085776	5430402O13Rik	1.007	-5.71539	SCFA3	SCFA2	M	Acetate	LPS	M_Acetate_LPS
SCFA2.8	ENSMUSG00000085786	443.609	ENSMUSG00000085786	Gm15987	2.231	0.0125311	SCFA3	SCFA2	M	Acetate	LPS	M_Acetate_LPS
SCFA2.8	ENSMUSG00000085793	3702.15	ENSMUSG00000085793	Lin52	3.064	3.5062	SCFA3	SCFA2	M	Acetate	LPS	M_Acetate_LPS
SCFA2.8	ENSMUSG00000085795	40634.9	ENSMUSG00000085795	Zfp703	3.392	7.10698	SCFA3	SCFA2	M	Acetate	LPS	M_Acetate_LPS
SCFA2.8	ENSMUSG00000085828	341.829	ENSMUSG00000085828	Gm15612	3.118	0.117501	SCFA3	SCFA2	M	Acetate	LPS	M_Acetate_LPS
SCFA2.8	ENSMUSG00000085829	0	ENSMUSG00000085829	Gm4285	0.902	-5.71539	SCFA3	SCFA2	M	Acetate	LPS	M_Acetate_LPS
SCFA2.8	ENSMUSG00000085860	266.189	ENSMUSG00000085860	2410003L11Rik	1.144	-1.62793	SCFA3	SCFA2	M	Acetate	LPS	M_Acetate_LPS
SCFA2.8	ENSMUSG00000085862	0	ENSMUSG00000085862	Gm13483	1.811	-5.71539	SCFA3	SCFA2	M	Acetate	LPS	M_Acetate_LPS
SCFA2.8	ENSMUSG00000085882	4954.05	ENSMUSG00000085882	2610507I01Rik	1.36	2.75629	SCFA3	SCFA2	M	Acetate	LPS	M_Acetate_LPS
SCFA2.8	ENSMUSG00000085886	0	ENSMUSG00000085886	D030047H15Rik	2.536	-5.71539	SCFA3	SCFA2	M	Acetate	LPS	M_Acetate_LPS
SCFA2.8	ENSMUSG00000085887	4854.03	ENSMUSG00000085887	Arhgap27os3	2.729	3.72963	SCFA3	SCFA2	M	Acetate	LPS	M_Acetate_LPS
SCFA2.8	ENSMUSG00000085891	333.904	ENSMUSG00000085891	Gm14634	2.622	-0.160801	SCFA3	SCFA2	M	Acetate	LPS	M_Acetate_LPS
SCFA2.8	ENSMUSG00000085912	1652.34	ENSMUSG00000085912	Trp53cor1	3.732	2.62891	SCFA3	SCFA2	M	Acetate	LPS	M_Acetate_LPS
SCFA2.8	ENSMUSG00000085936	0	ENSMUSG00000085936	2610307P16Rik	3.293	-5.71539	SCFA3	SCFA2	M	Acetate	LPS	M_Acetate_LPS
SCFA2.8	ENSMUSG00000085984	0	ENSMUSG00000085984	1700001G11Rik	1.08	-5.71539	SCFA3	SCFA2	M	Acetate	LPS	M_Acetate_LPS
SCFA2.8	ENSMUSG00000085990	206.427	ENSMUSG00000085990	Gm16731	0.922	-2.25596	SCFA3	SCFA2	M	Acetate	LPS	M_Acetate_LPS
SCFA2.8	ENSMUSG00000085995	150.719	ENSMUSG00000085995	Gm2788	2.273	-1.46746	SCFA3	SCFA2	M	Acetate	LPS	M_Acetate_LPS
SCFA2.8	ENSMUSG00000086006	0	ENSMUSG00000086006	Gm13293	1.615	-5.71539	SCFA3	SCFA2	M	Acetate	LPS	M_Acetate_LPS
SCFA2.8	ENSMUSG00000086008	1686.71	ENSMUSG00000086008	Gm8817	0.835	0.513429	SCFA3	SCFA2	M	Acetate	LPS	M_Acetate_LPS
SCFA2.8	ENSMUSG00000086013	1863.03	ENSMUSG00000086013	Gm15706	0.899	0.760344	SCFA3	SCFA2	M	Acetate	LPS	M_Acetate_LPS
SCFA2.8	ENSMUSG00000086015	1169.85	ENSMUSG00000086015	4833417C18Rik	1.269	0.588391	SCFA3	SCFA2	M	Acetate	LPS	M_Acetate_LPS
SCFA2.8	ENSMUSG00000086040	642.087	ENSMUSG00000086040	Wipf3	7.114	2.1975	SCFA3	SCFA2	M	Acetate	LPS	M_Acetate_LPS
SCFA2.8	ENSMUSG00000086111	0	ENSMUSG00000086111	Gm15326	1.422	-5.71539	SCFA3	SCFA2	M	Acetate	LPS	M_Acetate_LPS
SCFA2.8	ENSMUSG00000086150	5388.04	ENSMUSG00000086150	Bach2os	2.183	3.55841	SCFA3	SCFA2	M	Acetate	LPS	M_Acetate_LPS
SCFA2.8	ENSMUSG00000086155	376.054	ENSMUSG00000086155	9430041J12Rik	2.733	0.0659703	SCFA3	SCFA2	M	Acetate	LPS	M_Acetate_LPS
SCFA2.8	ENSMUSG00000086158	4282.99	ENSMUSG00000086158	Pierce2	0.711	1.61553	SCFA3	SCFA2	M	Acetate	LPS	M_Acetate_LPS
SCFA2.8	ENSMUSG00000086171	162.379	ENSMUSG00000086171	Pcsk2os1	4.454	-0.429987	SCFA3	SCFA2	M	Acetate	LPS	M_Acetate_LPS
SCFA2.8	ENSMUSG00000086191	4678.39	ENSMUSG00000086191	Zfp652os	0.537	1.33989	SCFA3	SCFA2	M	Acetate	LPS	M_Acetate_LPS
SCFA2.8	ENSMUSG00000086212	77.5782	ENSMUSG00000086212	Mkln1os	2.944	-2.01495	SCFA3	SCFA2	M	Acetate	LPS	M_Acetate_LPS
SCFA2.8	ENSMUSG00000086228	435.121	ENSMUSG00000086228	Ubap1l	2.362	0.0659703	SCFA3	SCFA2	M	Acetate	LPS	M_Acetate_LPS
SCFA2.8	ENSMUSG00000086264	1133.22	ENSMUSG00000086264	Gm15850	2.049	1.22713	SCFA3	SCFA2	M	Acetate	LPS	M_Acetate_LPS
SCFA2.8	ENSMUSG00000086266	228.233	ENSMUSG00000086266	Igf2os	5.337	0.306978	SCFA3	SCFA2	M	Acetate	LPS	M_Acetate_LPS
SCFA2.8	ENSMUSG00000086290	5277.13	ENSMUSG00000086290	Snhg12	2.402	3.66615	SCFA3	SCFA2	M	Acetate	LPS	M_Acetate_LPS
SCFA2.8	ENSMUSG00000086308	0	ENSMUSG00000086308	G630016G05Rik	3.515	-5.71539	SCFA3	SCFA2	M	Acetate	LPS	M_Acetate_LPS
SCFA2.8	ENSMUSG00000086316	3341.07	ENSMUSG00000086316	Nbdy	1.971	2.7234	SCFA3	SCFA2	M	Acetate	LPS	M_Acetate_LPS
SCFA2.8	ENSMUSG00000086370	469.985	ENSMUSG00000086370	Ftx	10.205	2.2676	SCFA3	SCFA2	M	Acetate	LPS	M_Acetate_LPS
SCFA2.8	ENSMUSG00000086392	112.528	ENSMUSG00000086392	Mccc1os	7.442	-0.223536	SCFA3	SCFA2	M	Acetate	LPS	M_Acetate_LPS
SCFA2.8	ENSMUSG00000086401	0	ENSMUSG00000086401	Gm15559	2.26	-5.71539	SCFA3	SCFA2	M	Acetate	LPS	M_Acetate_LPS
SCFA2.8	ENSMUSG00000086404	445.052	ENSMUSG00000086404	Gm6787	1.454	-0.586106	SCFA3	SCFA2	M	Acetate	LPS	M_Acetate_LPS
SCFA2.8	ENSMUSG00000086429	1324.98	ENSMUSG00000086429	Gt(ROSA)26Sor	1.695	1.17943	SCFA3	SCFA2	M	Acetate	LPS	M_Acetate_LPS
SCFA2.8	ENSMUSG00000086494	0	ENSMUSG00000086494	2210417A02Rik	0.55	-5.71539	SCFA3	SCFA2	M	Acetate	LPS	M_Acetate_LPS
SCFA2.8	ENSMUSG00000086496	113.151	ENSMUSG00000086496	Gm14204	7.401	-0.223536	SCFA3	SCFA2	M	Acetate	LPS	M_Acetate_LPS
SCFA2.8	ENSMUSG00000086503	61.5116	ENSMUSG00000086503	Xist	17.946	0.167254	SCFA3	SCFA2	M	Acetate	LPS	M_Acetate_LPS
SCFA2.8	ENSMUSG00000086509	0	ENSMUSG00000086509	6430503K07Rik	0.476	-5.71539	SCFA3	SCFA2	M	Acetate	LPS	M_Acetate_LPS
SCFA2.8	ENSMUSG00000086537	0	ENSMUSG00000086537	Gnasas1	2.266	-5.71539	SCFA3	SCFA2	M	Acetate	LPS	M_Acetate_LPS
SCFA2.8	ENSMUSG00000086552	0	ENSMUSG00000086552	Dlx4os	1.664	-5.71539	SCFA3	SCFA2	M	Acetate	LPS	M_Acetate_LPS
SCFA2.8	ENSMUSG00000086555	0	ENSMUSG00000086555	Gm13446	2.12	-5.71539	SCFA3	SCFA2	M	Acetate	LPS	M_Acetate_LPS
SCFA2.8	ENSMUSG00000086564	6241.3	ENSMUSG00000086564	Cd101	3.33	4.37869	SCFA3	SCFA2	M	Acetate	LPS	M_Acetate_LPS
SCFA2.8	ENSMUSG00000086587	0	ENSMUSG00000086587	Gm11837	1.012	-5.71539	SCFA3	SCFA2	M	Acetate	LPS	M_Acetate_LPS
SCFA2.8	ENSMUSG00000086596	6358.16	ENSMUSG00000086596	Susd5	4.083	4.6993	SCFA3	SCFA2	M	Acetate	LPS	M_Acetate_LPS
SCFA2.8	ENSMUSG00000086607	0	ENSMUSG00000086607	1700066O22Rik	2.146	-5.71539	SCFA3	SCFA2	M	Acetate	LPS	M_Acetate_LPS
SCFA2.8	ENSMUSG00000086610	0	ENSMUSG00000086610	Gm15408	1.379	-5.71539	SCFA3	SCFA2	M	Acetate	LPS	M_Acetate_LPS
SCFA2.8	ENSMUSG00000086629	459.95	ENSMUSG00000086629	2810403D21Rik	6.869	1.66831	SCFA3	SCFA2	M	Acetate	LPS	M_Acetate_LPS
SCFA2.8	ENSMUSG00000086638	870.441	ENSMUSG00000086638	4930405A21Rik	1.137	0.0125311	SCFA3	SCFA2	M	Acetate	LPS	M_Acetate_LPS
SCFA2.8	ENSMUSG00000086645	0	ENSMUSG00000086645	Gm15743	1.901	-5.71539	SCFA3	SCFA2	M	Acetate	LPS	M_Acetate_LPS
SCFA2.8	ENSMUSG00000086655	190.444	ENSMUSG00000086655	C330018A13Rik	1.599	-1.62793	SCFA3	SCFA2	M	Acetate	LPS	M_Acetate_LPS
SCFA2.8	ENSMUSG00000086657	0	ENSMUSG00000086657	Stamos	0.801	-5.71539	SCFA3	SCFA2	M	Acetate	LPS	M_Acetate_LPS
SCFA2.8	ENSMUSG00000086682	261.096	ENSMUSG00000086682	Gm16023	2.77	-0.429987	SCFA3	SCFA2	M	Acetate	LPS	M_Acetate_LPS
SCFA2.8	ENSMUSG00000086690	0	ENSMUSG00000086690	4933406J10Rik	0.963	-5.71539	SCFA3	SCFA2	M	Acetate	LPS	M_Acetate_LPS
SCFA2.8	ENSMUSG00000086693	0	ENSMUSG00000086693	A730081D07Rik	1.804	-5.71539	SCFA3	SCFA2	M	Acetate	LPS	M_Acetate_LPS
SCFA2.8	ENSMUSG00000086712	353.496	ENSMUSG00000086712	Mexis	2.369	-0.223536	SCFA3	SCFA2	M	Acetate	LPS	M_Acetate_LPS
SCFA2.8	ENSMUSG00000086714	295.569	ENSMUSG00000086714	0610009E02Rik	1.803	-0.857408	SCFA3	SCFA2	M	Acetate	LPS	M_Acetate_LPS
SCFA2.8	ENSMUSG00000086728	0	ENSMUSG00000086728	Man2c1os	2.157	-5.71539	SCFA3	SCFA2	M	Acetate	LPS	M_Acetate_LPS
SCFA2.8	ENSMUSG00000086741	0	ENSMUSG00000086741	Gm15816	1.688	-5.71539	SCFA3	SCFA2	M	Acetate	LPS	M_Acetate_LPS
SCFA2.8	ENSMUSG00000086763	5275.58	ENSMUSG00000086763	Plxna4os1	1.977	3.38527	SCFA3	SCFA2	M	Acetate	LPS	M_Acetate_LPS
SCFA2.8	ENSMUSG00000086765	0	ENSMUSG00000086765	Gm11827	1.368	-5.71539	SCFA3	SCFA2	M	Acetate	LPS	M_Acetate_LPS
SCFA2.8	ENSMUSG00000086782	0	ENSMUSG00000086782	E130102H24Rik	0.741	-5.71539	SCFA3	SCFA2	M	Acetate	LPS	M_Acetate_LPS
SCFA2.8	ENSMUSG00000086784	8074.4	ENSMUSG00000086784	Isoc2a	2.244	4.18094	SCFA3	SCFA2	M	Acetate	LPS	M_Acetate_LPS
SCFA2.8	ENSMUSG00000086815	0	ENSMUSG00000086815	3110082J24Rik	0.767	-5.71539	SCFA3	SCFA2	M	Acetate	LPS	M_Acetate_LPS
SCFA2.8	ENSMUSG00000086822	0	ENSMUSG00000086822	5330413P13Rik	6.016	-5.71539	SCFA3	SCFA2	M	Acetate	LPS	M_Acetate_LPS
SCFA2.8	ENSMUSG00000086841	13347.5	ENSMUSG00000086841	2410006H16Rik	0.462	2.62891	SCFA3	SCFA2	M	Acetate	LPS	M_Acetate_LPS
SCFA2.8	ENSMUSG00000086843	0	ENSMUSG00000086843	E030013I19Rik	3.769	-5.71539	SCFA3	SCFA2	M	Acetate	LPS	M_Acetate_LPS
SCFA2.8	ENSMUSG00000086844	0	ENSMUSG00000086844	B230206H07Rik	3.755	-5.71539	SCFA3	SCFA2	M	Acetate	LPS	M_Acetate_LPS
SCFA2.8	ENSMUSG00000086859	4760.9	ENSMUSG00000086859	Snhg20	1.719	3.03615	SCFA3	SCFA2	M	Acetate	LPS	M_Acetate_LPS
SCFA2.8	ENSMUSG00000086860	0	ENSMUSG00000086860	Gm1720	1.503	-5.71539	SCFA3	SCFA2	M	Acetate	LPS	M_Acetate_LPS
SCFA2.8	ENSMUSG00000086877	601.914	ENSMUSG00000086877	A230072C01Rik	1.581	-0.0429641	SCFA3	SCFA2	M	Acetate	LPS	M_Acetate_LPS
SCFA2.8	ENSMUSG00000086894	1768.46	ENSMUSG00000086894	Gm15708	1.765	1.65093	SCFA3	SCFA2	M	Acetate	LPS	M_Acetate_LPS
SCFA2.8	ENSMUSG00000086915	0	ENSMUSG00000086915	Gm16364	2.721	-5.71539	SCFA3	SCFA2	M	Acetate	LPS	M_Acetate_LPS
SCFA2.8	ENSMUSG00000086918	0	ENSMUSG00000086918	4930429F24Rik	1.52	-5.71539	SCFA3	SCFA2	M	Acetate	LPS	M_Acetate_LPS
SCFA2.8	ENSMUSG00000086938	1784.3	ENSMUSG00000086938	4930481A15Rik	2.24	2.00571	SCFA3	SCFA2	M	Acetate	LPS	M_Acetate_LPS
SCFA2.8	ENSMUSG00000086943	0	ENSMUSG00000086943	4732414G09Rik	2.422	-5.71539	SCFA3	SCFA2	M	Acetate	LPS	M_Acetate_LPS
SCFA2.8	ENSMUSG00000086968	1579.3	ENSMUSG00000086968	4933431E20Rik	6.821	3.43182	SCFA3	SCFA2	M	Acetate	LPS	M_Acetate_LPS
SCFA2.8	ENSMUSG00000086992	0	ENSMUSG00000086992	Gm15941	2.841	-5.71539	SCFA3	SCFA2	M	Acetate	LPS	M_Acetate_LPS
SCFA2.8	ENSMUSG00000086993	0	ENSMUSG00000086993	Rsf1os2	3.854	-5.71539	SCFA3	SCFA2	M	Acetate	LPS	M_Acetate_LPS
SCFA2.8	ENSMUSG00000087006	21849.1	ENSMUSG00000087006	Gm13889	1.392	4.92756	SCFA3	SCFA2	M	Acetate	LPS	M_Acetate_LPS
SCFA2.8	ENSMUSG00000087013	192.248	ENSMUSG00000087013	2610027K06Rik	2.574	-0.960502	SCFA3	SCFA2	M	Acetate	LPS	M_Acetate_LPS
SCFA2.8	ENSMUSG00000087022	0	ENSMUSG00000087022	9130024F11Rik	5.562	-5.71539	SCFA3	SCFA2	M	Acetate	LPS	M_Acetate_LPS
SCFA2.8	ENSMUSG00000087026	107.125	ENSMUSG00000087026	A230103J11Rik	2.132	-2.01495	SCFA3	SCFA2	M	Acetate	LPS	M_Acetate_LPS
SCFA2.8	ENSMUSG00000087060	31.3809	ENSMUSG00000087060	Eldr	2.426	-3.39346	SCFA3	SCFA2	M	Acetate	LPS	M_Acetate_LPS
SCFA2.8	ENSMUSG00000087067	0	ENSMUSG00000087067	Gm11532	5.272	-5.71539	SCFA3	SCFA2	M	Acetate	LPS	M_Acetate_LPS
SCFA2.8	ENSMUSG00000087095	60.6252	ENSMUSG00000087095	Emx2os	5.023	-1.62793	SCFA3	SCFA2	M	Acetate	LPS	M_Acetate_LPS
SCFA2.8	ENSMUSG00000087107	1293.47	ENSMUSG00000087107	Slfnlnc	2.884	1.90666	SCFA3	SCFA2	M	Acetate	LPS	M_Acetate_LPS
SCFA2.8	ENSMUSG00000087138	308.219	ENSMUSG00000087138	Gm15545	1.976	-0.670995	SCFA3	SCFA2	M	Acetate	LPS	M_Acetate_LPS
SCFA2.8	ENSMUSG00000087141	271.893	ENSMUSG00000087141	Plcxd2	7.14	0.971111	SCFA3	SCFA2	M	Acetate	LPS	M_Acetate_LPS
SCFA2.8	ENSMUSG00000087143	478.122	ENSMUSG00000087143	A830082K12Rik	3.503	0.760344	SCFA3	SCFA2	M	Acetate	LPS	M_Acetate_LPS
SCFA2.8	ENSMUSG00000087159	1352.88	ENSMUSG00000087159	Gm15246	0.619	-0.223536	SCFA3	SCFA2	M	Acetate	LPS	M_Acetate_LPS
SCFA2.8	ENSMUSG00000087165	586.436	ENSMUSG00000087165	2010001A14Rik	0.714	-1.19183	SCFA3	SCFA2	M	Acetate	LPS	M_Acetate_LPS
SCFA2.8	ENSMUSG00000087174	890.781	ENSMUSG00000087174	5530601H04Rik	7.82	2.80425	SCFA3	SCFA2	M	Acetate	LPS	M_Acetate_LPS
SCFA2.8	ENSMUSG00000087175	0	ENSMUSG00000087175	Gm15133	0.844	-5.71539	SCFA3	SCFA2	M	Acetate	LPS	M_Acetate_LPS
SCFA2.8	ENSMUSG00000087177	1057.96	ENSMUSG00000087177	E130307A14Rik	7.052	2.903	SCFA3	SCFA2	M	Acetate	LPS	M_Acetate_LPS
SCFA2.8	ENSMUSG00000087203	0	ENSMUSG00000087203	Gm13986	5.352	-5.71539	SCFA3	SCFA2	M	Acetate	LPS	M_Acetate_LPS
SCFA2.8	ENSMUSG00000087213	0	ENSMUSG00000087213	2810408I11Rik	1.001	-5.71539	SCFA3	SCFA2	M	Acetate	LPS	M_Acetate_LPS
SCFA2.8	ENSMUSG00000087231	99.1019	ENSMUSG00000087231	E230016M11Rik	3.841	-1.32307	SCFA3	SCFA2	M	Acetate	LPS	M_Acetate_LPS
SCFA2.8	ENSMUSG00000087238	0	ENSMUSG00000087238	Gm12863	0.536	-5.71539	SCFA3	SCFA2	M	Acetate	LPS	M_Acetate_LPS
SCFA2.8	ENSMUSG00000087252	243.227	ENSMUSG00000087252	Gm14379	1.878	-1.07153	SCFA3	SCFA2	M	Acetate	LPS	M_Acetate_LPS
SCFA2.8	ENSMUSG00000087259	0	ENSMUSG00000087259	2610035D17Rik	2.119	-5.71539	SCFA3	SCFA2	M	Acetate	LPS	M_Acetate_LPS
SCFA2.8	ENSMUSG00000087260	17568.5	ENSMUSG00000087260	Lamtor5	0.884	3.9588	SCFA3	SCFA2	M	Acetate	LPS	M_Acetate_LPS
SCFA2.8	ENSMUSG00000087261	350.507	ENSMUSG00000087261	Gm5108	0.543	-2.25596	SCFA3	SCFA2	M	Acetate	LPS	M_Acetate_LPS
SCFA2.8	ENSMUSG00000087269	0	ENSMUSG00000087269	D330023K18Rik	1.249	-5.71539	SCFA3	SCFA2	M	Acetate	LPS	M_Acetate_LPS
SCFA2.8	ENSMUSG00000087303	92.2949	ENSMUSG00000087303	Lipo2	2.887	-1.8085	SCFA3	SCFA2	M	Acetate	LPS	M_Acetate_LPS
SCFA2.8	ENSMUSG00000087305	0	ENSMUSG00000087305	A430035B10Rik	2.648	-5.71539	SCFA3	SCFA2	M	Acetate	LPS	M_Acetate_LPS
SCFA2.8	ENSMUSG00000087331	0	ENSMUSG00000087331	1810021B22Rik	0.896	-5.71539	SCFA3	SCFA2	M	Acetate	LPS	M_Acetate_LPS
SCFA2.8	ENSMUSG00000087361	1087.57	ENSMUSG00000087361	0610043K17Rik	0.77	-0.223536	SCFA3	SCFA2	M	Acetate	LPS	M_Acetate_LPS
SCFA2.8	ENSMUSG00000087362	1065.03	ENSMUSG00000087362	Gm13710	0.965	0.0659703	SCFA3	SCFA2	M	Acetate	LPS	M_Acetate_LPS
SCFA2.8	ENSMUSG00000087368	660.588	ENSMUSG00000087368	BC065397	3.515	1.22713	SCFA3	SCFA2	M	Acetate	LPS	M_Acetate_LPS
SCFA2.8	ENSMUSG00000087370	18739.8	ENSMUSG00000087370	Tmem170b	7.477	7.13069	SCFA3	SCFA2	M	Acetate	LPS	M_Acetate_LPS
SCFA2.8	ENSMUSG00000087380	2140.51	ENSMUSG00000087380	2210408F21Rik	1.476	1.66831	SCFA3	SCFA2	M	Acetate	LPS	M_Acetate_LPS
SCFA2.8	ENSMUSG00000087381	5947.66	ENSMUSG00000087381	Gm16008	0.48	1.52302	SCFA3	SCFA2	M	Acetate	LPS	M_Acetate_LPS
SCFA2.8	ENSMUSG00000087385	620.626	ENSMUSG00000087385	Frg2f1	2.76	0.792405	SCFA3	SCFA2	M	Acetate	LPS	M_Acetate_LPS
SCFA2.8	ENSMUSG00000087396	757.749	ENSMUSG00000087396	4933407K13Rik	6.43	2.29024	SCFA3	SCFA2	M	Acetate	LPS	M_Acetate_LPS
SCFA2.8	ENSMUSG00000087403	1056.28	ENSMUSG00000087403	Kantr	4.865	2.36676	SCFA3	SCFA2	M	Acetate	LPS	M_Acetate_LPS
SCFA2.8	ENSMUSG00000087406	121.614	ENSMUSG00000087406	E130215H24Rik	0.939	-2.90803	SCFA3	SCFA2	M	Acetate	LPS	M_Acetate_LPS
SCFA2.8	ENSMUSG00000087408	1395.35	ENSMUSG00000087408	Gdf1	2.728	1.93566	SCFA3	SCFA2	M	Acetate	LPS	M_Acetate_LPS
SCFA2.8	ENSMUSG00000087412	40934.5	ENSMUSG00000087412	Gm15501	0.849	5.11987	SCFA3	SCFA2	M	Acetate	LPS	M_Acetate_LPS
SCFA2.8	ENSMUSG00000087413	1886.78	ENSMUSG00000087413	Gm11266	1.271	1.2733	SCFA3	SCFA2	M	Acetate	LPS	M_Acetate_LPS
SCFA2.8	ENSMUSG00000087424	539.048	ENSMUSG00000087424	5730405O15Rik	1.836	0.0125311	SCFA3	SCFA2	M	Acetate	LPS	M_Acetate_LPS
SCFA2.8	ENSMUSG00000087440	0	ENSMUSG00000087440	4930577N17Rik	1.625	-5.71539	SCFA3	SCFA2	M	Acetate	LPS	M_Acetate_LPS
SCFA2.8	ENSMUSG00000087475	3345.11	ENSMUSG00000087475	4933406I18Rik	1.65	2.46949	SCFA3	SCFA2	M	Acetate	LPS	M_Acetate_LPS
SCFA2.8	ENSMUSG00000087478	19.186	ENSMUSG00000087478	4930506C21Rik	1.984	-4.13043	SCFA3	SCFA2	M	Acetate	LPS	M_Acetate_LPS
SCFA2.8	ENSMUSG00000087479	0	ENSMUSG00000087479	Gm16835	2.809	-5.71539	SCFA3	SCFA2	M	Acetate	LPS	M_Acetate_LPS
SCFA2.8	ENSMUSG00000087480	0	ENSMUSG00000087480	Gm15910	2.971	-5.71539	SCFA3	SCFA2	M	Acetate	LPS	M_Acetate_LPS
SCFA2.8	ENSMUSG00000087519	0	ENSMUSG00000087519	AV039307	1.282	-5.71539	SCFA3	SCFA2	M	Acetate	LPS	M_Acetate_LPS
SCFA2.8	ENSMUSG00000087543	1655.31	ENSMUSG00000087543	Gm16576	5.404	3.16419	SCFA3	SCFA2	M	Acetate	LPS	M_Acetate_LPS
SCFA2.8	ENSMUSG00000087549	0	ENSMUSG00000087549	Gm13427	0.794	-5.71539	SCFA3	SCFA2	M	Acetate	LPS	M_Acetate_LPS
SCFA2.8	ENSMUSG00000087574	652.699	ENSMUSG00000087574	C030037D09Rik	4.199	1.46452	SCFA3	SCFA2	M	Acetate	LPS	M_Acetate_LPS
SCFA2.8	ENSMUSG00000087579	0	ENSMUSG00000087579	Hectd2os	3.977	-5.71539	SCFA3	SCFA2	M	Acetate	LPS	M_Acetate_LPS
SCFA2.8	ENSMUSG00000087590	0	ENSMUSG00000087590	Epb41l4aos	0.43	-5.71539	SCFA3	SCFA2	M	Acetate	LPS	M_Acetate_LPS
SCFA2.8	ENSMUSG00000087598	2098.07	ENSMUSG00000087598	Zfp111	10.16	4.41518	SCFA3	SCFA2	M	Acetate	LPS	M_Acetate_LPS
SCFA2.8	ENSMUSG00000087620	0	ENSMUSG00000087620	5330434G04Rik	6.494	-5.71539	SCFA3	SCFA2	M	Acetate	LPS	M_Acetate_LPS
SCFA2.8	ENSMUSG00000087651	1570.94	ENSMUSG00000087651	1500009L16Rik	3.465	2.44952	SCFA3	SCFA2	M	Acetate	LPS	M_Acetate_LPS
SCFA2.8	ENSMUSG00000087674	0	ENSMUSG00000087674	4930447M23Rik	1.776	-5.71539	SCFA3	SCFA2	M	Acetate	LPS	M_Acetate_LPS
SCFA2.8	ENSMUSG00000087679	31917.6	ENSMUSG00000087679	Tmem250	2.483	6.30871	SCFA3	SCFA2	M	Acetate	LPS	M_Acetate_LPS
SCFA2.8	ENSMUSG00000087687	9212.88	ENSMUSG00000087687	Pet100	1.537	3.82571	SCFA3	SCFA2	M	Acetate	LPS	M_Acetate_LPS
SCFA2.8	ENSMUSG00000087698	2142.19	ENSMUSG00000087698	Gm13031	0.924	0.998856	SCFA3	SCFA2	M	Acetate	LPS	M_Acetate_LPS
SCFA2.8	ENSMUSG00000088015	0	ENSMUSG00000088015	Mir1932	0.09	-5.71539	SCFA3	SCFA2	M	Acetate	LPS	M_Acetate_LPS
SCFA2.8	ENSMUSG00000088025	0	ENSMUSG00000088025	Rprl3	0.29	-5.71539	SCFA3	SCFA2	M	Acetate	LPS	M_Acetate_LPS
SCFA2.8	ENSMUSG00000088108	0	ENSMUSG00000088108	Snora47	0.138	-5.71539	SCFA3	SCFA2	M	Acetate	LPS	M_Acetate_LPS
SCFA2.8	ENSMUSG00000088252	0	ENSMUSG00000088252	Snord13	0.104	-5.71539	SCFA3	SCFA2	M	Acetate	LPS	M_Acetate_LPS
SCFA2.8	ENSMUSG00000088639	0	ENSMUSG00000088639	Mir1955	0.098	-5.71539	SCFA3	SCFA2	M	Acetate	LPS	M_Acetate_LPS
SCFA2.8	ENSMUSG00000088860	0	ENSMUSG00000088860	Mir1947	0.085	-5.71539	SCFA3	SCFA2	M	Acetate	LPS	M_Acetate_LPS
SCFA2.8	ENSMUSG00000088901	12514.5	ENSMUSG00000088901	Mir1943	0.073	-0.10068	SCFA3	SCFA2	M	Acetate	LPS	M_Acetate_LPS
SCFA2.8	ENSMUSG00000089139	0	ENSMUSG00000089139	Mir1964	0.083	-5.71539	SCFA3	SCFA2	M	Acetate	LPS	M_Acetate_LPS
SCFA2.8	ENSMUSG00000089214	0	ENSMUSG00000089214	Mir1931	0.119	-5.71539	SCFA3	SCFA2	M	Acetate	LPS	M_Acetate_LPS
SCFA2.8	ENSMUSG00000089255	0	ENSMUSG00000089255	Snora78	0.128	-5.71539	SCFA3	SCFA2	M	Acetate	LPS	M_Acetate_LPS
SCFA2.8	ENSMUSG00000089260	6139.52	ENSMUSG00000089260	Mir1929	0.093	-0.761193	SCFA3	SCFA2	M	Acetate	LPS	M_Acetate_LPS
SCFA2.8	ENSMUSG00000089281	2010.98	ENSMUSG00000089281	Scarna6	0.265	-0.857408	SCFA3	SCFA2	M	Acetate	LPS	M_Acetate_LPS
SCFA2.8	ENSMUSG00000089555	0	ENSMUSG00000089555	Mir1933	0.088	-5.71539	SCFA3	SCFA2	M	Acetate	LPS	M_Acetate_LPS
SCFA2.8	ENSMUSG00000089633	0	ENSMUSG00000089633	A230009B12Rik	3.123	-5.71539	SCFA3	SCFA2	M	Acetate	LPS	M_Acetate_LPS
SCFA2.8	ENSMUSG00000089669	976.623	ENSMUSG00000089669	Tnfsf13	1.637	0.694002	SCFA3	SCFA2	M	Acetate	LPS	M_Acetate_LPS
SCFA2.8	ENSMUSG00000089671	596.461	ENSMUSG00000089671	Gm16537	0.702	-1.19183	SCFA3	SCFA2	M	Acetate	LPS	M_Acetate_LPS
SCFA2.8	ENSMUSG00000089682	4163.1	ENSMUSG00000089682	Bcl2l2	4.462	4.21683	SCFA3	SCFA2	M	Acetate	LPS	M_Acetate_LPS
SCFA2.8	ENSMUSG00000089687	0	ENSMUSG00000089687	Rab42	0.761	-5.71539	SCFA3	SCFA2	M	Acetate	LPS	M_Acetate_LPS
SCFA2.8	ENSMUSG00000089704	608.207	ENSMUSG00000089704	Galnt2	4.381	1.42416	SCFA3	SCFA2	M	Acetate	LPS	M_Acetate_LPS
SCFA2.8	ENSMUSG00000089706	0	ENSMUSG00000089706	B230216N24Rik	3.78	-5.71539	SCFA3	SCFA2	M	Acetate	LPS	M_Acetate_LPS
SCFA2.8	ENSMUSG00000089715	15429.5	ENSMUSG00000089715	Cbx6	5.837	6.49315	SCFA3	SCFA2	M	Acetate	LPS	M_Acetate_LPS
SCFA2.8	ENSMUSG00000089736	1532.7	ENSMUSG00000089736	Tgfbr3l	2.111	1.70246	SCFA3	SCFA2	M	Acetate	LPS	M_Acetate_LPS
SCFA2.8	ENSMUSG00000089762	1702.5	ENSMUSG00000089762	Ier5l	2.683	2.1975	SCFA3	SCFA2	M	Acetate	LPS	M_Acetate_LPS
SCFA2.8	ENSMUSG00000089774	1880.06	ENSMUSG00000089774	Slc5a3	10.913	4.36009	SCFA3	SCFA2	M	Acetate	LPS	M_Acetate_LPS
SCFA2.8	ENSMUSG00000089789	0	ENSMUSG00000089789	Rdh1	3.93	-5.71539	SCFA3	SCFA2	M	Acetate	LPS	M_Acetate_LPS
SCFA2.8	ENSMUSG00000089798	0	ENSMUSG00000089798	1700028K03Rik	11.321	-5.71539	SCFA3	SCFA2	M	Acetate	LPS	M_Acetate_LPS
SCFA2.8	ENSMUSG00000089809	2654.69	ENSMUSG00000089809	A930011G23Rik	10.496	4.8013	SCFA3	SCFA2	M	Acetate	LPS	M_Acetate_LPS
SCFA2.8	ENSMUSG00000089824	2737.52	ENSMUSG00000089824	Rbm12	6.73	4.20496	SCFA3	SCFA2	M	Acetate	LPS	M_Acetate_LPS
SCFA2.8	ENSMUSG00000089832	7169.91	ENSMUSG00000089832	Shkbp1	4.364	4.96848	SCFA3	SCFA2	M	Acetate	LPS	M_Acetate_LPS
SCFA2.8	ENSMUSG00000089844	0	ENSMUSG00000089844	Sp140l1	1.603	-5.71539	SCFA3	SCFA2	M	Acetate	LPS	M_Acetate_LPS
SCFA2.8	ENSMUSG00000089847	1895.43	ENSMUSG00000089847	Timm10b	4.137	2.97461	SCFA3	SCFA2	M	Acetate	LPS	M_Acetate_LPS
SCFA2.8	ENSMUSG00000089857	1237.19	ENSMUSG00000089857	Zfp882	3.569	2.1488	SCFA3	SCFA2	M	Acetate	LPS	M_Acetate_LPS
SCFA2.8	ENSMUSG00000089862	1008.9	ENSMUSG00000089862	Umad1	5.018	2.34531	SCFA3	SCFA2	M	Acetate	LPS	M_Acetate_LPS
SCFA2.8	ENSMUSG00000089872	6189.82	ENSMUSG00000089872	Rps6kc1	9.741	5.91442	SCFA3	SCFA2	M	Acetate	LPS	M_Acetate_LPS
SCFA2.8	ENSMUSG00000089876	0	ENSMUSG00000089876	Tmem102	1.933	-5.71539	SCFA3	SCFA2	M	Acetate	LPS	M_Acetate_LPS
SCFA2.8	ENSMUSG00000089911	15842.5	ENSMUSG00000089911	Mfsd14a	4.236	6.06884	SCFA3	SCFA2	M	Acetate	LPS	M_Acetate_LPS
SCFA2.8	ENSMUSG00000089917	9481.31	ENSMUSG00000089917	Uckl1	4.629	5.45641	SCFA3	SCFA2	M	Acetate	LPS	M_Acetate_LPS
SCFA2.8	ENSMUSG00000089929	4899.11	ENSMUSG00000089929	Bcl2a1b	1.08	2.40873	SCFA3	SCFA2	M	Acetate	LPS	M_Acetate_LPS
SCFA2.8	ENSMUSG00000089942	87.9608	ENSMUSG00000089942	Pira2	3.462	-1.62793	SCFA3	SCFA2	M	Acetate	LPS	M_Acetate_LPS
SCFA2.8	ENSMUSG00000089943	0	ENSMUSG00000089943	Ugt1a5	2.203	-5.71539	SCFA3	SCFA2	M	Acetate	LPS	M_Acetate_LPS
SCFA2.8	ENSMUSG00000089960	290.965	ENSMUSG00000089960	Ugt1a1	2.224	-0.586106	SCFA3	SCFA2	M	Acetate	LPS	M_Acetate_LPS
SCFA2.8	ENSMUSG00000089984	484.905	ENSMUSG00000089984	Fbxo24	2.512	0.306978	SCFA3	SCFA2	M	Acetate	LPS	M_Acetate_LPS
SCFA2.8	ENSMUSG00000089992	956.49	ENSMUSG00000089992	G6pd2	2.348	1.17943	SCFA3	SCFA2	M	Acetate	LPS	M_Acetate_LPS
SCFA2.8	ENSMUSG00000089997	0	ENSMUSG00000089997	Cfap92	3.681	-5.71539	SCFA3	SCFA2	M	Acetate	LPS	M_Acetate_LPS
SCFA2.8	ENSMUSG00000089998	0	ENSMUSG00000089998	Phtf1os	4.046	-5.71539	SCFA3	SCFA2	M	Acetate	LPS	M_Acetate_LPS
SCFA2.8	ENSMUSG00000090000	6607.82	ENSMUSG00000090000	Ier3ip1	1.901	3.65312	SCFA3	SCFA2	M	Acetate	LPS	M_Acetate_LPS
SCFA2.8	ENSMUSG00000090015	845.89	ENSMUSG00000090015	Gm15446	3.78	1.68549	SCFA3	SCFA2	M	Acetate	LPS	M_Acetate_LPS
SCFA2.8	ENSMUSG00000090019	4649.94	ENSMUSG00000090019	Gimap1	2.243	3.38527	SCFA3	SCFA2	M	Acetate	LPS	M_Acetate_LPS
SCFA2.8	ENSMUSG00000090035	11967.8	ENSMUSG00000090035	Galnt4	5.089	5.92892	SCFA3	SCFA2	M	Acetate	LPS	M_Acetate_LPS
SCFA2.8	ENSMUSG00000090061	0	ENSMUSG00000090061	Nwd2	10.428	-5.71539	SCFA3	SCFA2	M	Acetate	LPS	M_Acetate_LPS
SCFA2.8	ENSMUSG00000090063	912.443	ENSMUSG00000090063	Dlx6os1	5.173	2.24461	SCFA3	SCFA2	M	Acetate	LPS	M_Acetate_LPS
SCFA2.8	ENSMUSG00000090066	91.3744	ENSMUSG00000090066	1110002E22Rik	9.998	-0.10068	SCFA3	SCFA2	M	Acetate	LPS	M_Acetate_LPS
SCFA2.8	ENSMUSG00000090071	135.995	ENSMUSG00000090071	Cdk5r2	2.799	-1.32307	SCFA3	SCFA2	M	Acetate	LPS	M_Acetate_LPS
SCFA2.8	ENSMUSG00000090083	1644.32	ENSMUSG00000090083	Rnf8	6.505	3.4216	SCFA3	SCFA2	M	Acetate	LPS	M_Acetate_LPS
SCFA2.8	ENSMUSG00000090084	0	ENSMUSG00000090084	Srpx	2.652	-5.71539	SCFA3	SCFA2	M	Acetate	LPS	M_Acetate_LPS
SCFA2.8	ENSMUSG00000090100	1488.43	ENSMUSG00000090100	Ttbk2	11.406	4.08713	SCFA3	SCFA2	M	Acetate	LPS	M_Acetate_LPS
SCFA2.8	ENSMUSG00000090110	201.742	ENSMUSG00000090110	Cmc4	4.151	-0.223536	SCFA3	SCFA2	M	Acetate	LPS	M_Acetate_LPS
SCFA2.8	ENSMUSG00000090112	2784.65	ENSMUSG00000090112	Shprh	14.066	5.29234	SCFA3	SCFA2	M	Acetate	LPS	M_Acetate_LPS
SCFA2.8	ENSMUSG00000090113	410.538	ENSMUSG00000090113	Nhlrc4	2.318	-0.0429641	SCFA3	SCFA2	M	Acetate	LPS	M_Acetate_LPS
SCFA2.8	ENSMUSG00000090115	372.621	ENSMUSG00000090115	Usp49	8.581	1.68549	SCFA3	SCFA2	M	Acetate	LPS	M_Acetate_LPS
SCFA2.8	ENSMUSG00000090122	0	ENSMUSG00000090122	Kcne5	1.543	-5.71539	SCFA3	SCFA2	M	Acetate	LPS	M_Acetate_LPS
SCFA2.8	ENSMUSG00000090124	11832.8	ENSMUSG00000090124	Ugt1a7c	3.233	5.25831	SCFA3	SCFA2	M	Acetate	LPS	M_Acetate_LPS
SCFA2.8	ENSMUSG00000090125	39.5584	ENSMUSG00000090125	Pou3f1	3.849	-2.54546	SCFA3	SCFA2	M	Acetate	LPS	M_Acetate_LPS
SCFA2.8	ENSMUSG00000090129	449.282	ENSMUSG00000090129	Or10ad1	2.457	0.167254	SCFA3	SCFA2	M	Acetate	LPS	M_Acetate_LPS
SCFA2.8	ENSMUSG00000090137	1404.69	ENSMUSG00000090137	Uba52	1.924	1.44448	SCFA3	SCFA2	M	Acetate	LPS	M_Acetate_LPS
SCFA2.8	ENSMUSG00000090145	0	ENSMUSG00000090145	Ugt1a6b	2.382	-5.71539	SCFA3	SCFA2	M	Acetate	LPS	M_Acetate_LPS
SCFA2.8	ENSMUSG00000090150	4578.18	ENSMUSG00000090150	Acad11	4.257	4.28602	SCFA3	SCFA2	M	Acetate	LPS	M_Acetate_LPS
SCFA2.8	ENSMUSG00000090164	33427.1	ENSMUSG00000090164	BC035044	1.584	5.72704	SCFA3	SCFA2	M	Acetate	LPS	M_Acetate_LPS
SCFA2.8	ENSMUSG00000090171	0	ENSMUSG00000090171	Ugt1a2	3.127	-5.71539	SCFA3	SCFA2	M	Acetate	LPS	M_Acetate_LPS
SCFA2.8	ENSMUSG00000090173	47.2858	ENSMUSG00000090173	Fbxw10	4.025	-2.25596	SCFA3	SCFA2	M	Acetate	LPS	M_Acetate_LPS
SCFA2.8	ENSMUSG00000090210	1168.17	ENSMUSG00000090210	Itga10	7.071	3.04948	SCFA3	SCFA2	M	Acetate	LPS	M_Acetate_LPS
SCFA2.8	ENSMUSG00000090213	17522.7	ENSMUSG00000090213	Peds1	3.265	5.83872	SCFA3	SCFA2	M	Acetate	LPS	M_Acetate_LPS
SCFA2.8	ENSMUSG00000090215	144.03	ENSMUSG00000090215	Trim34b	1.85	-1.8085	SCFA3	SCFA2	M	Acetate	LPS	M_Acetate_LPS
SCFA2.8	ENSMUSG00000090223	0	ENSMUSG00000090223	Pcp4	1.026	-5.71539	SCFA3	SCFA2	M	Acetate	LPS	M_Acetate_LPS
SCFA2.8	ENSMUSG00000090231	0	ENSMUSG00000090231	Cfb	4.481	-5.71539	SCFA3	SCFA2	M	Acetate	LPS	M_Acetate_LPS
SCFA2.8	ENSMUSG00000090236	0	ENSMUSG00000090236	Car15	1.906	-5.71539	SCFA3	SCFA2	M	Acetate	LPS	M_Acetate_LPS
SCFA2.8	ENSMUSG00000090247	3616.93	ENSMUSG00000090247	Bloc1s1	1.526	2.46949	SCFA3	SCFA2	M	Acetate	LPS	M_Acetate_LPS
SCFA2.8	ENSMUSG00000090258	0	ENSMUSG00000090258	Churc1	5.693	-5.71539	SCFA3	SCFA2	M	Acetate	LPS	M_Acetate_LPS
SCFA2.8	ENSMUSG00000090264	0	ENSMUSG00000090264	Eif4ebp3	0.744	-5.71539	SCFA3	SCFA2	M	Acetate	LPS	M_Acetate_LPS
SCFA2.8	ENSMUSG00000090266	3175.62	ENSMUSG00000090266	Mettl23	2.697	3.10159	SCFA3	SCFA2	M	Acetate	LPS	M_Acetate_LPS
SCFA2.8	ENSMUSG00000090272	1812.62	ENSMUSG00000090272	Mndal	3.591	2.70668	SCFA3	SCFA2	M	Acetate	LPS	M_Acetate_LPS
SCFA2.8	ENSMUSG00000090273	0	ENSMUSG00000090273	Prr22	1.35	-5.71539	SCFA3	SCFA2	M	Acetate	LPS	M_Acetate_LPS
SCFA2.8	ENSMUSG00000090290	2337.69	ENSMUSG00000090290	Tarbp1	6.383	3.90116	SCFA3	SCFA2	M	Acetate	LPS	M_Acetate_LPS
SCFA2.8	ENSMUSG00000090291	4850.9	ENSMUSG00000090291	Lrrc10b	2.103	3.35339	SCFA3	SCFA2	M	Acetate	LPS	M_Acetate_LPS
SCFA2.8	ENSMUSG00000090326	0	ENSMUSG00000090326	Dthd1	2.877	-5.71539	SCFA3	SCFA2	M	Acetate	LPS	M_Acetate_LPS
SCFA2.8	ENSMUSG00000090330	6620.01	ENSMUSG00000090330	9130221H12Rik	1.541	3.35339	SCFA3	SCFA2	M	Acetate	LPS	M_Acetate_LPS
SCFA2.8	ENSMUSG00000090336	222.092	ENSMUSG00000090336	Cfap97d2	4.799	0.117501	SCFA3	SCFA2	M	Acetate	LPS	M_Acetate_LPS
SCFA2.8	ENSMUSG00000090369	0	ENSMUSG00000090369	4933411K16Rik	1.38	-5.71539	SCFA3	SCFA2	M	Acetate	LPS	M_Acetate_LPS
SCFA2.8	ENSMUSG00000090386	403.288	ENSMUSG00000090386	Mir99ahg	10.005	2.01932	SCFA3	SCFA2	M	Acetate	LPS	M_Acetate_LPS
SCFA2.8	ENSMUSG00000090394	2755.51	ENSMUSG00000090394	4930523C07Rik	7.211	4.3139	SCFA3	SCFA2	M	Acetate	LPS	M_Acetate_LPS
SCFA2.8	ENSMUSG00000090439	0	ENSMUSG00000090439	Gm17455	0.96	-5.71539	SCFA3	SCFA2	M	Acetate	LPS	M_Acetate_LPS
SCFA2.8	ENSMUSG00000090523	2482.15	ENSMUSG00000090523	Gypc	2.331	2.53728	SCFA3	SCFA2	M	Acetate	LPS	M_Acetate_LPS
SCFA2.8	ENSMUSG00000090553	4688.77	ENSMUSG00000090553	Snrpe	1.372	2.68975	SCFA3	SCFA2	M	Acetate	LPS	M_Acetate_LPS
SCFA2.8	ENSMUSG00000090564	0	ENSMUSG00000090564	A430057M04Rik	5.274	-5.71539	SCFA3	SCFA2	M	Acetate	LPS	M_Acetate_LPS
SCFA2.8	ENSMUSG00000090565	0	ENSMUSG00000090565	4930405O22Rik	1.012	-5.71539	SCFA3	SCFA2	M	Acetate	LPS	M_Acetate_LPS
SCFA2.8	ENSMUSG00000090622	0	ENSMUSG00000090622	A930033H14Rik	2.969	-5.71539	SCFA3	SCFA2	M	Acetate	LPS	M_Acetate_LPS
SCFA2.8	ENSMUSG00000090626	558.126	ENSMUSG00000090626	Tex9	8.798	2.30142	SCFA3	SCFA2	M	Acetate	LPS	M_Acetate_LPS
SCFA2.8	ENSMUSG00000090641	604.359	ENSMUSG00000090641	Zfp712	3.968	1.2733	SCFA3	SCFA2	M	Acetate	LPS	M_Acetate_LPS
SCFA2.8	ENSMUSG00000090659	1127.03	ENSMUSG00000090659	Zfp493	3.749	2.08551	SCFA3	SCFA2	M	Acetate	LPS	M_Acetate_LPS
SCFA2.8	ENSMUSG00000090675	1096.98	ENSMUSG00000090675	Or5v1b	1.041	0.215348	SCFA3	SCFA2	M	Acetate	LPS	M_Acetate_LPS
SCFA2.8	ENSMUSG00000090685	0	ENSMUSG00000090685	Spmip1	0.682	-5.71539	SCFA3	SCFA2	M	Acetate	LPS	M_Acetate_LPS
SCFA2.8	ENSMUSG00000090698	1728.77	ENSMUSG00000090698	Apold1	3.567	2.62891	SCFA3	SCFA2	M	Acetate	LPS	M_Acetate_LPS
SCFA2.8	ENSMUSG00000090733	1992.93	ENSMUSG00000090733	Rps27	0.764	0.624461	SCFA3	SCFA2	M	Acetate	LPS	M_Acetate_LPS
SCFA2.8	ENSMUSG00000090799	0	ENSMUSG00000090799	Klhl33	5.513	-5.71539	SCFA3	SCFA2	M	Acetate	LPS	M_Acetate_LPS
SCFA2.8	ENSMUSG00000090812	0	ENSMUSG00000090812	Samd15	2.498	-5.71539	SCFA3	SCFA2	M	Acetate	LPS	M_Acetate_LPS
SCFA2.8	ENSMUSG00000090840	0	ENSMUSG00000090840	Tex54	0.38	-5.71539	SCFA3	SCFA2	M	Acetate	LPS	M_Acetate_LPS
SCFA2.8	ENSMUSG00000090841	38925.1	ENSMUSG00000090841	Myl6	2.39	6.53993	SCFA3	SCFA2	M	Acetate	LPS	M_Acetate_LPS
SCFA2.8	ENSMUSG00000090862	777.992	ENSMUSG00000090862	Rps13	2.691	1.07903	SCFA3	SCFA2	M	Acetate	LPS	M_Acetate_LPS
SCFA2.8	ENSMUSG00000090877	5920.93	ENSMUSG00000090877	Hspa1b	2.803	4.05445	SCFA3	SCFA2	M	Acetate	LPS	M_Acetate_LPS
SCFA2.8	ENSMUSG00000090894	456.52	ENSMUSG00000090894	Or5v1	1.751	-0.289125	SCFA3	SCFA2	M	Acetate	LPS	M_Acetate_LPS
SCFA2.8	ENSMUSG00000090919	0	ENSMUSG00000090919	Pabpc4l	5.506	-5.71539	SCFA3	SCFA2	M	Acetate	LPS	M_Acetate_LPS
SCFA2.8	ENSMUSG00000090935	2634.57	ENSMUSG00000090935	Synj2bp	5.866	3.95172	SCFA3	SCFA2	M	Acetate	LPS	M_Acetate_LPS
SCFA2.8	ENSMUSG00000090942	1639.44	ENSMUSG00000090942	F830016B08Rik	3.297	2.43943	SCFA3	SCFA2	M	Acetate	LPS	M_Acetate_LPS
SCFA2.8	ENSMUSG00000090946	6320.23	ENSMUSG00000090946	Ccdc71l	4.24	4.74507	SCFA3	SCFA2	M	Acetate	LPS	M_Acetate_LPS
SCFA2.8	ENSMUSG00000090958	8858.57	ENSMUSG00000090958	Lrrc32	4.688	5.37671	SCFA3	SCFA2	M	Acetate	LPS	M_Acetate_LPS
SCFA2.8	ENSMUSG00000091002	207.304	ENSMUSG00000091002	Tcerg1l	3.856	-0.289125	SCFA3	SCFA2	M	Acetate	LPS	M_Acetate_LPS
SCFA2.8	ENSMUSG00000091144	1463.62	ENSMUSG00000091144	Phf11c	3.459	2.34531	SCFA3	SCFA2	M	Acetate	LPS	M_Acetate_LPS
SCFA2.8	ENSMUSG00000091183	1262.87	ENSMUSG00000091183	Gm5141	3.406	2.11116	SCFA3	SCFA2	M	Acetate	LPS	M_Acetate_LPS
SCFA2.8	ENSMUSG00000091243	760.872	ENSMUSG00000091243	Vgll3	7.104	2.43943	SCFA3	SCFA2	M	Acetate	LPS	M_Acetate_LPS
SCFA2.8	ENSMUSG00000091264	3973.78	ENSMUSG00000091264	Smim13	4.483	4.15652	SCFA3	SCFA2	M	Acetate	LPS	M_Acetate_LPS
SCFA2.8	ENSMUSG00000091337	22713	ENSMUSG00000091337	Eid1	1.691	5.26404	SCFA3	SCFA2	M	Acetate	LPS	M_Acetate_LPS
SCFA2.8	ENSMUSG00000091345	0	ENSMUSG00000091345	Col6a5	9.413	-5.71539	SCFA3	SCFA2	M	Acetate	LPS	M_Acetate_LPS
SCFA2.8	ENSMUSG00000091370	0	ENSMUSG00000091370	5730435O14Rik	0.697	-5.71539	SCFA3	SCFA2	M	Acetate	LPS	M_Acetate_LPS
SCFA2.8	ENSMUSG00000091387	217.001	ENSMUSG00000091387	Gcnt4	5.087	0.167254	SCFA3	SCFA2	M	Acetate	LPS	M_Acetate_LPS
SCFA2.8	ENSMUSG00000091405	0	ENSMUSG00000091405	H4c14	1.63	-5.71539	SCFA3	SCFA2	M	Acetate	LPS	M_Acetate_LPS
SCFA2.8	ENSMUSG00000091415	0	ENSMUSG00000091415	Ak9	6.968	-5.71539	SCFA3	SCFA2	M	Acetate	LPS	M_Acetate_LPS
SCFA2.8	ENSMUSG00000091455	121.627	ENSMUSG00000091455	Otogl	8.763	0.117501	SCFA3	SCFA2	M	Acetate	LPS	M_Acetate_LPS
SCFA2.8	ENSMUSG00000091475	483.878	ENSMUSG00000091475	Cerox1	2.124	0.0659703	SCFA3	SCFA2	M	Acetate	LPS	M_Acetate_LPS
SCFA2.8	ENSMUSG00000091476	0	ENSMUSG00000091476	Catspere2	5.26	-5.71539	SCFA3	SCFA2	M	Acetate	LPS	M_Acetate_LPS
SCFA2.8	ENSMUSG00000091510	0	ENSMUSG00000091510	Mtag2	0.685	-5.71539	SCFA3	SCFA2	M	Acetate	LPS	M_Acetate_LPS
SCFA2.8	ENSMUSG00000091512	10129.1	ENSMUSG00000091512	Lamtor3	2.003	4.34396	SCFA3	SCFA2	M	Acetate	LPS	M_Acetate_LPS
SCFA2.8	ENSMUSG00000091514	131.146	ENSMUSG00000091514	Gm17484	2.322	-1.62793	SCFA3	SCFA2	M	Acetate	LPS	M_Acetate_LPS
SCFA2.8	ENSMUSG00000091537	8542.93	ENSMUSG00000091537	Tma7	1.359	3.53964	SCFA3	SCFA2	M	Acetate	LPS	M_Acetate_LPS
SCFA2.8	ENSMUSG00000091575	0	ENSMUSG00000091575	2010016I18Rik	1.562	-5.71539	SCFA3	SCFA2	M	Acetate	LPS	M_Acetate_LPS
SCFA2.8	ENSMUSG00000091586	856.999	ENSMUSG00000091586	Cyp4f17	3.198	1.46452	SCFA3	SCFA2	M	Acetate	LPS	M_Acetate_LPS
SCFA2.8	ENSMUSG00000091625	865.115	ENSMUSG00000091625	Lsm5	0.792	-0.505936	SCFA3	SCFA2	M	Acetate	LPS	M_Acetate_LPS
SCFA2.8	ENSMUSG00000091648	0	ENSMUSG00000091648	C2cd4d	1.321	-5.71539	SCFA3	SCFA2	M	Acetate	LPS	M_Acetate_LPS
SCFA2.8	ENSMUSG00000091649	35493.1	ENSMUSG00000091649	Phf11b	1.184	5.39379	SCFA3	SCFA2	M	Acetate	LPS	M_Acetate_LPS
SCFA2.8	ENSMUSG00000091694	0	ENSMUSG00000091694	Apol11b	2.463	-5.71539	SCFA3	SCFA2	M	Acetate	LPS	M_Acetate_LPS
SCFA2.8	ENSMUSG00000091712	0	ENSMUSG00000091712	Sec14l5	5.74	-5.71539	SCFA3	SCFA2	M	Acetate	LPS	M_Acetate_LPS
SCFA2.8	ENSMUSG00000091722	0	ENSMUSG00000091722	Siah3	4.472	-5.71539	SCFA3	SCFA2	M	Acetate	LPS	M_Acetate_LPS
SCFA2.8	ENSMUSG00000091735	231.047	ENSMUSG00000091735	Gpr62	1.977	-1.07153	SCFA3	SCFA2	M	Acetate	LPS	M_Acetate_LPS
SCFA2.8	ENSMUSG00000091754	1547.89	ENSMUSG00000091754	Gm3636	1.746	1.44448	SCFA3	SCFA2	M	Acetate	LPS	M_Acetate_LPS
SCFA2.8	ENSMUSG00000091764	375.592	ENSMUSG00000091764	Zfp964	7.601	1.52302	SCFA3	SCFA2	M	Acetate	LPS	M_Acetate_LPS
SCFA2.8	ENSMUSG00000091780	3220.19	ENSMUSG00000091780	Sco2	1.253	2.01932	SCFA3	SCFA2	M	Acetate	LPS	M_Acetate_LPS
SCFA2.8	ENSMUSG00000091803	710.358	ENSMUSG00000091803	Cox16	3.751	1.42416	SCFA3	SCFA2	M	Acetate	LPS	M_Acetate_LPS
SCFA2.8	ENSMUSG00000091811	9628.92	ENSMUSG00000091811	Inafm1	1.605	3.95172	SCFA3	SCFA2	M	Acetate	LPS	M_Acetate_LPS
SCFA2.8	ENSMUSG00000091896	5139.14	ENSMUSG00000091896	Ube2d2a	11.614	5.89978	SCFA3	SCFA2	M	Acetate	LPS	M_Acetate_LPS
SCFA2.8	ENSMUSG00000091898	0	ENSMUSG00000091898	Tnnc1	1.041	-5.71539	SCFA3	SCFA2	M	Acetate	LPS	M_Acetate_LPS
SCFA2.8	ENSMUSG00000091906	0	ENSMUSG00000091906	1700099I09Rik	0.885	-5.71539	SCFA3	SCFA2	M	Acetate	LPS	M_Acetate_LPS
SCFA2.8	ENSMUSG00000091931	1046.38	ENSMUSG00000091931	Gon7	1.637	0.792405	SCFA3	SCFA2	M	Acetate	LPS	M_Acetate_LPS
SCFA2.8	ENSMUSG00000091971	1462.56	ENSMUSG00000091971	Hspa1a	2.967	2.12381	SCFA3	SCFA2	M	Acetate	LPS	M_Acetate_LPS
SCFA2.8	ENSMUSG00000091994	712.328	ENSMUSG00000091994	E130317F20Rik	3.42	1.29584	SCFA3	SCFA2	M	Acetate	LPS	M_Acetate_LPS
SCFA2.8	ENSMUSG00000091996	0	ENSMUSG00000091996	Smim35	1.996	-5.71539	SCFA3	SCFA2	M	Acetate	LPS	M_Acetate_LPS
SCFA2.8	ENSMUSG00000092021	14.1401	ENSMUSG00000092021	Gbp11	2.692	-4.13043	SCFA3	SCFA2	M	Acetate	LPS	M_Acetate_LPS
SCFA2.8	ENSMUSG00000092035	3351.46	ENSMUSG00000092035	Peg10	6.667	4.48306	SCFA3	SCFA2	M	Acetate	LPS	M_Acetate_LPS
SCFA2.8	ENSMUSG00000092060	192.52	ENSMUSG00000092060	Bend4	9.886	0.942822	SCFA3	SCFA2	M	Acetate	LPS	M_Acetate_LPS
SCFA2.8	ENSMUSG00000092074	98.1288	ENSMUSG00000092074	Dynlt1a	4.267	-1.19183	SCFA3	SCFA2	M	Acetate	LPS	M_Acetate_LPS
SCFA2.8	ENSMUSG00000092083	0	ENSMUSG00000092083	Kcnb2	15.165	-5.71539	SCFA3	SCFA2	M	Acetate	LPS	M_Acetate_LPS
SCFA2.8	ENSMUSG00000092094	0	ENSMUSG00000092094	Zfp804b	4.43	-5.71539	SCFA3	SCFA2	M	Acetate	LPS	M_Acetate_LPS
SCFA2.8	ENSMUSG00000092118	3354.05	ENSMUSG00000092118	Fancf	1.691	2.50861	SCFA3	SCFA2	M	Acetate	LPS	M_Acetate_LPS
SCFA2.8	ENSMUSG00000092167	20.984	ENSMUSG00000092167	Gm3696	1.814	-4.13043	SCFA3	SCFA2	M	Acetate	LPS	M_Acetate_LPS
SCFA2.8	ENSMUSG00000092183	0	ENSMUSG00000092183	4930515G01Rik	1.247	-5.71539	SCFA3	SCFA2	M	Acetate	LPS	M_Acetate_LPS
SCFA2.8	ENSMUSG00000092192	0	ENSMUSG00000092192	Dnaaf4	1.975	-5.71539	SCFA3	SCFA2	M	Acetate	LPS	M_Acetate_LPS
SCFA2.8	ENSMUSG00000092203	6915.19	ENSMUSG00000092203	1110038B12Rik	1.811	3.64875	SCFA3	SCFA2	M	Acetate	LPS	M_Acetate_LPS
SCFA2.8	ENSMUSG00000092212	0	ENSMUSG00000092212	Slc22a13b	1.458	-5.71539	SCFA3	SCFA2	M	Acetate	LPS	M_Acetate_LPS
SCFA2.8	ENSMUSG00000092260	1301.49	ENSMUSG00000092260	Zfp963	2.72	1.83151	SCFA3	SCFA2	M	Acetate	LPS	M_Acetate_LPS
SCFA2.8	ENSMUSG00000092274	4000.58	ENSMUSG00000092274	Neat1	20.771	6.37704	SCFA3	SCFA2	M	Acetate	LPS	M_Acetate_LPS
SCFA2.8	ENSMUSG00000092300	442.617	ENSMUSG00000092300	Cdk3	1.548	-0.505936	SCFA3	SCFA2	M	Acetate	LPS	M_Acetate_LPS
SCFA2.8	ENSMUSG00000092335	0	ENSMUSG00000092335	Zfp977	1.425	-5.71539	SCFA3	SCFA2	M	Acetate	LPS	M_Acetate_LPS
SCFA2.8	ENSMUSG00000092341	130859	ENSMUSG00000092341	Malat1	6.983	9.83575	SCFA3	SCFA2	M	Acetate	LPS	M_Acetate_LPS
SCFA2.8	ENSMUSG00000092353	0	ENSMUSG00000092353	Gm3363	1.384	-5.71539	SCFA3	SCFA2	M	Acetate	LPS	M_Acetate_LPS
SCFA2.8	ENSMUSG00000092416	3995.74	ENSMUSG00000092416	Zfp141	4.868	4.2832	SCFA3	SCFA2	M	Acetate	LPS	M_Acetate_LPS
SCFA2.8	ENSMUSG00000092417	7455	ENSMUSG00000092417	Gpank1	1.879	3.81013	SCFA3	SCFA2	M	Acetate	LPS	M_Acetate_LPS
SCFA2.8	ENSMUSG00000092558	4858.01	ENSMUSG00000092558	Med20	7.146	5.11829	SCFA3	SCFA2	M	Acetate	LPS	M_Acetate_LPS
SCFA2.8	ENSMUSG00000092564	1806.13	ENSMUSG00000092564	BC051226	1.117	1.02608	SCFA3	SCFA2	M	Acetate	LPS	M_Acetate_LPS
SCFA2.8	ENSMUSG00000092569	1048.17	ENSMUSG00000092569	Gm20544	0.69	-0.429987	SCFA3	SCFA2	M	Acetate	LPS	M_Acetate_LPS
SCFA2.8	ENSMUSG00000092572	0	ENSMUSG00000092572	Serpinb10	3.583	-5.71539	SCFA3	SCFA2	M	Acetate	LPS	M_Acetate_LPS
SCFA2.8	ENSMUSG00000092622	0	ENSMUSG00000092622	Khdc3	2.276	-5.71539	SCFA3	SCFA2	M	Acetate	LPS	M_Acetate_LPS
SCFA2.8	ENSMUSG00000092677	13557.4	ENSMUSG00000092677	Mir5106	0.073	0.0125311	SCFA3	SCFA2	M	Acetate	LPS	M_Acetate_LPS
SCFA2.8	ENSMUSG00000092680	7227.54	ENSMUSG00000092680	Snord55	0.079	-0.761193	SCFA3	SCFA2	M	Acetate	LPS	M_Acetate_LPS
SCFA2.8	ENSMUSG00000092695	0	ENSMUSG00000092695	Mir3092	0.096	-5.71539	SCFA3	SCFA2	M	Acetate	LPS	M_Acetate_LPS
SCFA2.8	ENSMUSG00000092837	0	ENSMUSG00000092837	Rpph1	0.319	-5.71539	SCFA3	SCFA2	M	Acetate	LPS	M_Acetate_LPS
SCFA2.8	ENSMUSG00000092867	0	ENSMUSG00000092867	Mir3058	0.091	-5.71539	SCFA3	SCFA2	M	Acetate	LPS	M_Acetate_LPS
SCFA2.8	ENSMUSG00000092887	0	ENSMUSG00000092887	Snord53	0.078	-5.71539	SCFA3	SCFA2	M	Acetate	LPS	M_Acetate_LPS
SCFA2.8	ENSMUSG00000092981	147442	ENSMUSG00000092981	Mir5125	0.079	3.54435	SCFA3	SCFA2	M	Acetate	LPS	M_Acetate_LPS
SCFA2.8	ENSMUSG00000092988	0	ENSMUSG00000092988	Mir3093	0.087	-5.71539	SCFA3	SCFA2	M	Acetate	LPS	M_Acetate_LPS
SCFA2.8	ENSMUSG00000093007	0	ENSMUSG00000093007	Mir15a	0.084	-5.71539	SCFA3	SCFA2	M	Acetate	LPS	M_Acetate_LPS
SCFA2.8	ENSMUSG00000093044	0	ENSMUSG00000093044	Snord8	0.11	-5.71539	SCFA3	SCFA2	M	Acetate	LPS	M_Acetate_LPS
SCFA2.8	ENSMUSG00000093061	0	ENSMUSG00000093061	Mir5098	0.082	-5.71539	SCFA3	SCFA2	M	Acetate	LPS	M_Acetate_LPS
SCFA2.8	ENSMUSG00000093080	6420.61	ENSMUSG00000093080	Mir3060	0.083	-0.857408	SCFA3	SCFA2	M	Acetate	LPS	M_Acetate_LPS
SCFA2.8	ENSMUSG00000093081	0	ENSMUSG00000093081	Mir3075	0.085	-5.71539	SCFA3	SCFA2	M	Acetate	LPS	M_Acetate_LPS
SCFA2.8	ENSMUSG00000093100	0	ENSMUSG00000093100	Mir3971	0.083	-5.71539	SCFA3	SCFA2	M	Acetate	LPS	M_Acetate_LPS
SCFA2.8	ENSMUSG00000093169	0	ENSMUSG00000093169	Mir3079	0.09	-5.71539	SCFA3	SCFA2	M	Acetate	LPS	M_Acetate_LPS
SCFA2.8	ENSMUSG00000093176	0	ENSMUSG00000093176	Mir5119	0.057	-5.71539	SCFA3	SCFA2	M	Acetate	LPS	M_Acetate_LPS
SCFA2.8	ENSMUSG00000093241	0	ENSMUSG00000093241	Mir3108	0.079	-5.71539	SCFA3	SCFA2	M	Acetate	LPS	M_Acetate_LPS
SCFA2.8	ENSMUSG00000093289	0	ENSMUSG00000093289	Snord92	0.085	-5.71539	SCFA3	SCFA2	M	Acetate	LPS	M_Acetate_LPS
SCFA2.8	ENSMUSG00000093336	0	ENSMUSG00000093336	Mir1954	0.086	-5.71539	SCFA3	SCFA2	M	Acetate	LPS	M_Acetate_LPS
SCFA2.8	ENSMUSG00000093445	1357.73	ENSMUSG00000093445	Lrch4	3.925	2.41904	SCFA3	SCFA2	M	Acetate	LPS	M_Acetate_LPS
SCFA2.8	ENSMUSG00000093460	134.528	ENSMUSG00000093460	Six3os1	11.884	0.694002	SCFA3	SCFA2	M	Acetate	LPS	M_Acetate_LPS
SCFA2.8	ENSMUSG00000093483	2248.57	ENSMUSG00000093483	AA465934	0.711	0.694002	SCFA3	SCFA2	M	Acetate	LPS	M_Acetate_LPS
SCFA2.8	ENSMUSG00000093508	0	ENSMUSG00000093508	Mir5709	0.089	-5.71539	SCFA3	SCFA2	M	Acetate	LPS	M_Acetate_LPS
SCFA2.8	ENSMUSG00000093536	182.129	ENSMUSG00000093536	Smim17	7.524	0.474435	SCFA3	SCFA2	M	Acetate	LPS	M_Acetate_LPS
SCFA2.8	ENSMUSG00000093565	2171.5	ENSMUSG00000093565	Rab26os	0.298	-0.586106	SCFA3	SCFA2	M	Acetate	LPS	M_Acetate_LPS
SCFA2.8	ENSMUSG00000093606	460.093	ENSMUSG00000093606	B130034C11Rik	2.482	0.215348	SCFA3	SCFA2	M	Acetate	LPS	M_Acetate_LPS
SCFA2.8	ENSMUSG00000093661	2757.08	ENSMUSG00000093661	Eif4e3	5.702	3.97635	SCFA3	SCFA2	M	Acetate	LPS	M_Acetate_LPS
SCFA2.8	ENSMUSG00000093668	191.144	ENSMUSG00000093668	Pou5f2	1.394	-1.8085	SCFA3	SCFA2	M	Acetate	LPS	M_Acetate_LPS
SCFA2.8	ENSMUSG00000093674	111653	ENSMUSG00000093674	Rpl41	1.168	7.02713	SCFA3	SCFA2	M	Acetate	LPS	M_Acetate_LPS
SCFA2.8	ENSMUSG00000093772	0	ENSMUSG00000093772	4931403E22Rik	0.668	-5.71539	SCFA3	SCFA2	M	Acetate	LPS	M_Acetate_LPS
SCFA2.8	ENSMUSG00000093803	20528.6	ENSMUSG00000093803	Ppp2r3d	2.557	5.71454	SCFA3	SCFA2	M	Acetate	LPS	M_Acetate_LPS
SCFA2.8	ENSMUSG00000093904	9427.03	ENSMUSG00000093904	Tomm20	4.906	5.53194	SCFA3	SCFA2	M	Acetate	LPS	M_Acetate_LPS
SCFA2.8	ENSMUSG00000093910	0	ENSMUSG00000093910	Zfp853	3.14	-5.71539	SCFA3	SCFA2	M	Acetate	LPS	M_Acetate_LPS
SCFA2.8	ENSMUSG00000093930	7018.09	ENSMUSG00000093930	Hmgcs1	4.594	5.01168	SCFA3	SCFA2	M	Acetate	LPS	M_Acetate_LPS
SCFA2.8	ENSMUSG00000093985	37.838	ENSMUSG00000093985	Gm10406	2.012	-3.39346	SCFA3	SCFA2	M	Acetate	LPS	M_Acetate_LPS
SCFA2.8	ENSMUSG00000093989	0	ENSMUSG00000093989	Rnasek	0.885	-5.71539	SCFA3	SCFA2	M	Acetate	LPS	M_Acetate_LPS
SCFA2.8	ENSMUSG00000094002	0	ENSMUSG00000094002	Gm20187	1.973	-5.71539	SCFA3	SCFA2	M	Acetate	LPS	M_Acetate_LPS
SCFA2.8	ENSMUSG00000094035	0	ENSMUSG00000094035	Ldlrad2	2.508	-5.71539	SCFA3	SCFA2	M	Acetate	LPS	M_Acetate_LPS
SCFA2.8	ENSMUSG00000094132	733.68	ENSMUSG00000094132	Gm3264	0.882	-0.586106	SCFA3	SCFA2	M	Acetate	LPS	M_Acetate_LPS
SCFA2.8	ENSMUSG00000094282	454.631	ENSMUSG00000094282	Cfap73	0.921	-1.19183	SCFA3	SCFA2	M	Acetate	LPS	M_Acetate_LPS
SCFA2.8	ENSMUSG00000094338	2197.98	ENSMUSG00000094338	H2bc13	0.381	-0.223536	SCFA3	SCFA2	M	Acetate	LPS	M_Acetate_LPS
SCFA2.8	ENSMUSG00000094410	2257.9	ENSMUSG00000094410	Zbed6	5.007	3.50136	SCFA3	SCFA2	M	Acetate	LPS	M_Acetate_LPS
SCFA2.8	ENSMUSG00000094441	2996.66	ENSMUSG00000094441	Zfp955a	3.544	3.41132	SCFA3	SCFA2	M	Acetate	LPS	M_Acetate_LPS
SCFA2.8	ENSMUSG00000094483	15314.8	ENSMUSG00000094483	Purb	8.319	6.99348	SCFA3	SCFA2	M	Acetate	LPS	M_Acetate_LPS
SCFA2.8	ENSMUSG00000094500	0	ENSMUSG00000094500	Smim18	0.587	-5.71539	SCFA3	SCFA2	M	Acetate	LPS	M_Acetate_LPS
SCFA2.8	ENSMUSG00000094595	323.177	ENSMUSG00000094595	Fsbp	4.358	0.513429	SCFA3	SCFA2	M	Acetate	LPS	M_Acetate_LPS
SCFA2.8	ENSMUSG00000094622	2131.64	ENSMUSG00000094622	Gm3055	0.625	0.434358	SCFA3	SCFA2	M	Acetate	LPS	M_Acetate_LPS
SCFA2.8	ENSMUSG00000094626	54.7249	ENSMUSG00000094626	Tmem121b	4.869	-1.8085	SCFA3	SCFA2	M	Acetate	LPS	M_Acetate_LPS
SCFA2.8	ENSMUSG00000094649	398.464	ENSMUSG00000094649	Mplkipl1	1.624	-0.586106	SCFA3	SCFA2	M	Acetate	LPS	M_Acetate_LPS
SCFA2.8	ENSMUSG00000094707	0	ENSMUSG00000094707	A830019P07Rik	2.817	-5.71539	SCFA3	SCFA2	M	Acetate	LPS	M_Acetate_LPS
SCFA2.8	ENSMUSG00000094724	153.838	ENSMUSG00000094724	Rnaset2b	9.65	0.588391	SCFA3	SCFA2	M	Acetate	LPS	M_Acetate_LPS
SCFA2.8	ENSMUSG00000094796	9784.75	ENSMUSG00000094796	Tcstv4	1.595	3.96585	SCFA3	SCFA2	M	Acetate	LPS	M_Acetate_LPS
SCFA2.8	ENSMUSG00000094845	0	ENSMUSG00000094845	Tmem95	1.193	-5.71539	SCFA3	SCFA2	M	Acetate	LPS	M_Acetate_LPS
SCFA2.8	ENSMUSG00000094868	0	ENSMUSG00000094868	Dlx6os2	1.354	-5.71539	SCFA3	SCFA2	M	Acetate	LPS	M_Acetate_LPS
SCFA2.8	ENSMUSG00000094870	7070.17	ENSMUSG00000094870	Zfp131	4.614	5.0286	SCFA3	SCFA2	M	Acetate	LPS	M_Acetate_LPS
SCFA2.8	ENSMUSG00000094910	131.576	ENSMUSG00000094910	D430019H16Rik	5.786	-0.357837	SCFA3	SCFA2	M	Acetate	LPS	M_Acetate_LPS
SCFA2.8	ENSMUSG00000094936	609.327	ENSMUSG00000094936	Rbm4	5.31	1.70246	SCFA3	SCFA2	M	Acetate	LPS	M_Acetate_LPS
SCFA2.8	ENSMUSG00000094942	1071.09	ENSMUSG00000094942	Gm3604	2.31	1.31803	SCFA3	SCFA2	M	Acetate	LPS	M_Acetate_LPS
SCFA2.8	ENSMUSG00000094973	0	ENSMUSG00000094973	Eif4a3l1	1.573	-5.71539	SCFA3	SCFA2	M	Acetate	LPS	M_Acetate_LPS
SCFA2.8	ENSMUSG00000095026	0	ENSMUSG00000095026	Gm3336	1.151	-5.71539	SCFA3	SCFA2	M	Acetate	LPS	M_Acetate_LPS
SCFA2.8	ENSMUSG00000095028	701.233	ENSMUSG00000095028	Sirpb1b	2.877	1.02608	SCFA3	SCFA2	M	Acetate	LPS	M_Acetate_LPS
SCFA2.8	ENSMUSG00000095098	3092.03	ENSMUSG00000095098	Ccdc85b	4.715	3.86769	SCFA3	SCFA2	M	Acetate	LPS	M_Acetate_LPS
SCFA2.8	ENSMUSG00000095105	0	ENSMUSG00000095105	Edaradd	6.668	-5.71539	SCFA3	SCFA2	M	Acetate	LPS	M_Acetate_LPS
SCFA2.8	ENSMUSG00000095115	25833.2	ENSMUSG00000095115	Itpripl2	6.865	7.47057	SCFA3	SCFA2	M	Acetate	LPS	M_Acetate_LPS
SCFA2.8	ENSMUSG00000095139	490.547	ENSMUSG00000095139	Pou3f2	5.587	1.46452	SCFA3	SCFA2	M	Acetate	LPS	M_Acetate_LPS
SCFA2.8	ENSMUSG00000095180	0	ENSMUSG00000095180	Rhox5	0.754	-5.71539	SCFA3	SCFA2	M	Acetate	LPS	M_Acetate_LPS
SCFA2.8	ENSMUSG00000095193	615.417	ENSMUSG00000095193	Gm20939	3.773	1.22713	SCFA3	SCFA2	M	Acetate	LPS	M_Acetate_LPS
SCFA2.8	ENSMUSG00000095217	0	ENSMUSG00000095217	H2bc15	0.381	-5.71539	SCFA3	SCFA2	M	Acetate	LPS	M_Acetate_LPS
SCFA2.8	ENSMUSG00000095253	1664.08	ENSMUSG00000095253	Zfp799	6.382	3.41132	SCFA3	SCFA2	M	Acetate	LPS	M_Acetate_LPS
SCFA2.8	ENSMUSG00000095304	0	ENSMUSG00000095304	Plac9	1.122	-5.71539	SCFA3	SCFA2	M	Acetate	LPS	M_Acetate_LPS
SCFA2.8	ENSMUSG00000095325	1395.6	ENSMUSG00000095325	Zfp870	5.455	2.93207	SCFA3	SCFA2	M	Acetate	LPS	M_Acetate_LPS
SCFA2.8	ENSMUSG00000095362	1695.97	ENSMUSG00000095362	Gm14325	1.616	1.46452	SCFA3	SCFA2	M	Acetate	LPS	M_Acetate_LPS
SCFA2.8	ENSMUSG00000095385	0	ENSMUSG00000095385	D630033O11Rik	3.746	-5.71539	SCFA3	SCFA2	M	Acetate	LPS	M_Acetate_LPS
SCFA2.8	ENSMUSG00000095407	748.784	ENSMUSG00000095407	Tmem200c	3.406	1.36143	SCFA3	SCFA2	M	Acetate	LPS	M_Acetate_LPS
SCFA2.8	ENSMUSG00000095432	4087.52	ENSMUSG00000095432	Zfp748	5.662	4.53372	SCFA3	SCFA2	M	Acetate	LPS	M_Acetate_LPS
SCFA2.8	ENSMUSG00000095440	3031.81	ENSMUSG00000095440	Fignl2	4.206	3.67478	SCFA3	SCFA2	M	Acetate	LPS	M_Acetate_LPS
SCFA2.8	ENSMUSG00000095567	46565.6	ENSMUSG00000095567	Noc2l	4.16	7.59792	SCFA3	SCFA2	M	Acetate	LPS	M_Acetate_LPS
SCFA2.8	ENSMUSG00000095609	191.491	ENSMUSG00000095609	Anxa2r1	4.572	-0.160801	SCFA3	SCFA2	M	Acetate	LPS	M_Acetate_LPS
SCFA2.8	ENSMUSG00000095677	576.578	ENSMUSG00000095677	Dynlt1f	6.998	2.01932	SCFA3	SCFA2	M	Acetate	LPS	M_Acetate_LPS
SCFA2.8	ENSMUSG00000095687	0	ENSMUSG00000095687	Rnaset2a	2.456	-5.71539	SCFA3	SCFA2	M	Acetate	LPS	M_Acetate_LPS
SCFA2.8	ENSMUSG00000095730	0	ENSMUSG00000095730	Vmn2r29	9.315	-5.71539	SCFA3	SCFA2	M	Acetate	LPS	M_Acetate_LPS
SCFA2.8	ENSMUSG00000095788	697.831	ENSMUSG00000095788	Sirpb1a	2.291	0.694002	SCFA3	SCFA2	M	Acetate	LPS	M_Acetate_LPS
SCFA2.8	ENSMUSG00000095789	802.704	ENSMUSG00000095789	Nupr2	0.901	-0.429987	SCFA3	SCFA2	M	Acetate	LPS	M_Acetate_LPS
SCFA2.8	ENSMUSG00000095912	30.897	ENSMUSG00000095912	Gm3317	2.464	-3.39346	SCFA3	SCFA2	M	Acetate	LPS	M_Acetate_LPS
SCFA2.8	ENSMUSG00000095930	125.894	ENSMUSG00000095930	Nim1k	8.466	0.117501	SCFA3	SCFA2	M	Acetate	LPS	M_Acetate_LPS
SCFA2.8	ENSMUSG00000095990	694.928	ENSMUSG00000095990	Zfp97	2.684	0.913967	SCFA3	SCFA2	M	Acetate	LPS	M_Acetate_LPS
SCFA2.8	ENSMUSG00000096001	9102.51	ENSMUSG00000096001	Gpr15lg	0.828	2.91761	SCFA3	SCFA2	M	Acetate	LPS	M_Acetate_LPS
SCFA2.8	ENSMUSG00000096010	0	ENSMUSG00000096010	H4c16	2.863	-5.71539	SCFA3	SCFA2	M	Acetate	LPS	M_Acetate_LPS
SCFA2.8	ENSMUSG00000096014	2646.91	ENSMUSG00000096014	Sox1	4.832	3.67907	SCFA3	SCFA2	M	Acetate	LPS	M_Acetate_LPS
SCFA2.8	ENSMUSG00000096039	0	ENSMUSG00000096039	D830030K20Rik	3.697	-5.71539	SCFA3	SCFA2	M	Acetate	LPS	M_Acetate_LPS
SCFA2.8	ENSMUSG00000096054	3159.96	ENSMUSG00000096054	Syne1	33.476	6.72522	SCFA3	SCFA2	M	Acetate	LPS	M_Acetate_LPS
SCFA2.8	ENSMUSG00000096140	0	ENSMUSG00000096140	Ankrd66	1.307	-5.71539	SCFA3	SCFA2	M	Acetate	LPS	M_Acetate_LPS
SCFA2.8	ENSMUSG00000096141	0	ENSMUSG00000096141	Dnah7a	12.767	-5.71539	SCFA3	SCFA2	M	Acetate	LPS	M_Acetate_LPS
SCFA2.8	ENSMUSG00000096145	5030.02	ENSMUSG00000096145	Vkorc1	0.84	2.08551	SCFA3	SCFA2	M	Acetate	LPS	M_Acetate_LPS
SCFA2.8	ENSMUSG00000096146	174.131	ENSMUSG00000096146	Kcnj11	3.279	-0.761193	SCFA3	SCFA2	M	Acetate	LPS	M_Acetate_LPS
SCFA2.8	ENSMUSG00000096188	10084.7	ENSMUSG00000096188	Cmtm4	7.734	6.28567	SCFA3	SCFA2	M	Acetate	LPS	M_Acetate_LPS
SCFA2.8	ENSMUSG00000096199	1843.78	ENSMUSG00000096199	Ptrhd1	3.84	2.82764	SCFA3	SCFA2	M	Acetate	LPS	M_Acetate_LPS
SCFA2.8	ENSMUSG00000096210	15615	ENSMUSG00000096210	H1f0	2.055	5.00485	SCFA3	SCFA2	M	Acetate	LPS	M_Acetate_LPS
SCFA2.8	ENSMUSG00000096233	878.424	ENSMUSG00000096233	Gm13238	0.78	-0.505936	SCFA3	SCFA2	M	Acetate	LPS	M_Acetate_LPS
SCFA2.8	ENSMUSG00000096255	839.307	ENSMUSG00000096255	Dynlt1b	0.771	-0.586106	SCFA3	SCFA2	M	Acetate	LPS	M_Acetate_LPS
SCFA2.8	ENSMUSG00000096351	10.609	ENSMUSG00000096351	Samd11	3.588	-4.13043	SCFA3	SCFA2	M	Acetate	LPS	M_Acetate_LPS
SCFA2.8	ENSMUSG00000096370	180.14	ENSMUSG00000096370	Gm21992	5.494	0.0125311	SCFA3	SCFA2	M	Acetate	LPS	M_Acetate_LPS
SCFA2.8	ENSMUSG00000096377	0	ENSMUSG00000096377	Mir5123	0.083	-5.71539	SCFA3	SCFA2	M	Acetate	LPS	M_Acetate_LPS
SCFA2.8	ENSMUSG00000096433	2074.01	ENSMUSG00000096433	Zfp994	4.882	3.3426	SCFA3	SCFA2	M	Acetate	LPS	M_Acetate_LPS
SCFA2.8	ENSMUSG00000096472	7642.03	ENSMUSG00000096472	Cdkn2d	1.574	3.59067	SCFA3	SCFA2	M	Acetate	LPS	M_Acetate_LPS
SCFA2.8	ENSMUSG00000096488	0	ENSMUSG00000096488	Gm10409	3.866	-5.71539	SCFA3	SCFA2	M	Acetate	LPS	M_Acetate_LPS
SCFA2.8	ENSMUSG00000096549	0	ENSMUSG00000096549	Prickle4	3.56	-5.71539	SCFA3	SCFA2	M	Acetate	LPS	M_Acetate_LPS
SCFA2.8	ENSMUSG00000096573	1903.25	ENSMUSG00000096573	1700009J07Rik	0.92	0.823769	SCFA3	SCFA2	M	Acetate	LPS	M_Acetate_LPS
SCFA2.8	ENSMUSG00000096606	60082.8	ENSMUSG00000096606	Tpbgl	3.022	7.50454	SCFA3	SCFA2	M	Acetate	LPS	M_Acetate_LPS
SCFA2.8	ENSMUSG00000096629	0	ENSMUSG00000096629	Gm3383	3.895	-5.71539	SCFA3	SCFA2	M	Acetate	LPS	M_Acetate_LPS
SCFA2.8	ENSMUSG00000096687	3283.71	ENSMUSG00000096687	Mfsd4b4	4.092	3.75018	SCFA3	SCFA2	M	Acetate	LPS	M_Acetate_LPS
SCFA2.8	ENSMUSG00000096696	385.36	ENSMUSG00000096696	Zfp960	2.667	0.0659703	SCFA3	SCFA2	M	Acetate	LPS	M_Acetate_LPS
SCFA2.8	ENSMUSG00000096718	46.7975	ENSMUSG00000096718	Zfp781b	8.134	-1.32307	SCFA3	SCFA2	M	Acetate	LPS	M_Acetate_LPS
SCFA2.8	ENSMUSG00000096719	1198.45	ENSMUSG00000096719	Mrgpra2b	1.334	0.694002	SCFA3	SCFA2	M	Acetate	LPS	M_Acetate_LPS
SCFA2.8	ENSMUSG00000096727	12324.3	ENSMUSG00000096727	Psmb9	3.66	5.49589	SCFA3	SCFA2	M	Acetate	LPS	M_Acetate_LPS
SCFA2.8	ENSMUSG00000096740	1464.94	ENSMUSG00000096740	Lbhd1	3.248	2.25615	SCFA3	SCFA2	M	Acetate	LPS	M_Acetate_LPS
SCFA2.8	ENSMUSG00000096753	569.614	ENSMUSG00000096753	Fam181a	1.537	-0.160801	SCFA3	SCFA2	M	Acetate	LPS	M_Acetate_LPS
SCFA2.8	ENSMUSG00000096775	104.747	ENSMUSG00000096775	Gm5796	1.817	-2.25596	SCFA3	SCFA2	M	Acetate	LPS	M_Acetate_LPS
SCFA2.8	ENSMUSG00000096795	0	ENSMUSG00000096795	Zfp433	4.911	-5.71539	SCFA3	SCFA2	M	Acetate	LPS	M_Acetate_LPS
SCFA2.8	ENSMUSG00000096847	157.326	ENSMUSG00000096847	Tmem151b	4.839	-0.357837	SCFA3	SCFA2	M	Acetate	LPS	M_Acetate_LPS
SCFA2.8	ENSMUSG00000096856	168.999	ENSMUSG00000096856	Gm10778	9.46	0.694002	SCFA3	SCFA2	M	Acetate	LPS	M_Acetate_LPS
SCFA2.8	ENSMUSG00000096883	0	ENSMUSG00000096883	Shisa8	2.776	-5.71539	SCFA3	SCFA2	M	Acetate	LPS	M_Acetate_LPS
SCFA2.8	ENSMUSG00000096910	2485.93	ENSMUSG00000096910	Zfp955b	5.788	3.84876	SCFA3	SCFA2	M	Acetate	LPS	M_Acetate_LPS
SCFA2.8	ENSMUSG00000096914	0	ENSMUSG00000096914	Galntl6	7.414	-5.71539	SCFA3	SCFA2	M	Acetate	LPS	M_Acetate_LPS
SCFA2.8	ENSMUSG00000096916	914.105	ENSMUSG00000096916	Zfp850	6.163	2.49893	SCFA3	SCFA2	M	Acetate	LPS	M_Acetate_LPS
SCFA2.8	ENSMUSG00000096917	898.29	ENSMUSG00000096917	2500002B13Rik	2.712	1.29584	SCFA3	SCFA2	M	Acetate	LPS	M_Acetate_LPS
SCFA2.8	ENSMUSG00000096929	354.037	ENSMUSG00000096929	A330023F24Rik	9.354	1.73582	SCFA3	SCFA2	M	Acetate	LPS	M_Acetate_LPS
SCFA2.8	ENSMUSG00000096935	0	ENSMUSG00000096935	1700113A16Rik	1.095	-5.71539	SCFA3	SCFA2	M	Acetate	LPS	M_Acetate_LPS
SCFA2.8	ENSMUSG00000096950	0	ENSMUSG00000096950	Gm9530	3.281	-5.71539	SCFA3	SCFA2	M	Acetate	LPS	M_Acetate_LPS
SCFA2.8	ENSMUSG00000096956	4354.68	ENSMUSG00000096956	Snhg18	1.486	2.69824	SCFA3	SCFA2	M	Acetate	LPS	M_Acetate_LPS
SCFA2.8	ENSMUSG00000096959	0	ENSMUSG00000096959	4930509G22Rik	2.481	-5.71539	SCFA3	SCFA2	M	Acetate	LPS	M_Acetate_LPS
SCFA2.8	ENSMUSG00000096965	772.334	ENSMUSG00000096965	3300005D01Rik	1.38	0.117501	SCFA3	SCFA2	M	Acetate	LPS	M_Acetate_LPS
SCFA2.8	ENSMUSG00000096971	184.518	ENSMUSG00000096971	4930556M19Rik	7.014	0.393135	SCFA3	SCFA2	M	Acetate	LPS	M_Acetate_LPS
SCFA2.8	ENSMUSG00000096981	0	ENSMUSG00000096981	Gm16845	1.509	-5.71539	SCFA3	SCFA2	M	Acetate	LPS	M_Acetate_LPS
SCFA2.8	ENSMUSG00000096995	525.976	ENSMUSG00000096995	2810029C07Rik	1.954	0.0659703	SCFA3	SCFA2	M	Acetate	LPS	M_Acetate_LPS
SCFA2.8	ENSMUSG00000097006	1100.6	ENSMUSG00000097006	9530082P21Rik	4.842	2.41904	SCFA3	SCFA2	M	Acetate	LPS	M_Acetate_LPS
SCFA2.8	ENSMUSG00000097021	398.477	ENSMUSG00000097021	4933433G15Rik	1.815	-0.429987	SCFA3	SCFA2	M	Acetate	LPS	M_Acetate_LPS
SCFA2.8	ENSMUSG00000097023	1063.9	ENSMUSG00000097023	Mir9-3hg	4.365	2.22125	SCFA3	SCFA2	M	Acetate	LPS	M_Acetate_LPS
SCFA2.8	ENSMUSG00000097032	251.028	ENSMUSG00000097032	4930539J05Rik	1.668	-1.19183	SCFA3	SCFA2	M	Acetate	LPS	M_Acetate_LPS
SCFA2.8	ENSMUSG00000097039	1180.69	ENSMUSG00000097039	Pvt1	6.996	3.04948	SCFA3	SCFA2	M	Acetate	LPS	M_Acetate_LPS
SCFA2.8	ENSMUSG00000097040	0	ENSMUSG00000097040	2610316D01Rik	1.209	-5.71539	SCFA3	SCFA2	M	Acetate	LPS	M_Acetate_LPS
SCFA2.8	ENSMUSG00000097047	0	ENSMUSG00000097047	1110020A21Rik	1.272	-5.71539	SCFA3	SCFA2	M	Acetate	LPS	M_Acetate_LPS
SCFA2.8	ENSMUSG00000097048	1849.27	ENSMUSG00000097048	1600020E01Rik	3.561	2.7234	SCFA3	SCFA2	M	Acetate	LPS	M_Acetate_LPS
SCFA2.8	ENSMUSG00000097061	3215.71	ENSMUSG00000097061	9330151L19Rik	2.545	3.03615	SCFA3	SCFA2	M	Acetate	LPS	M_Acetate_LPS
SCFA2.8	ENSMUSG00000097068	0	ENSMUSG00000097068	Gm26760	1.619	-5.71539	SCFA3	SCFA2	M	Acetate	LPS	M_Acetate_LPS
SCFA2.8	ENSMUSG00000097069	0	ENSMUSG00000097069	Gm16998	1.23	-5.71539	SCFA3	SCFA2	M	Acetate	LPS	M_Acetate_LPS
SCFA2.8	ENSMUSG00000097072	0	ENSMUSG00000097072	Foxl2os	3.315	-5.71539	SCFA3	SCFA2	M	Acetate	LPS	M_Acetate_LPS
SCFA2.8	ENSMUSG00000097073	0	ENSMUSG00000097073	9430037G07Rik	3.767	-5.71539	SCFA3	SCFA2	M	Acetate	LPS	M_Acetate_LPS
SCFA2.8	ENSMUSG00000097075	631.724	ENSMUSG00000097075	Cdiptos	2.591	0.727554	SCFA3	SCFA2	M	Acetate	LPS	M_Acetate_LPS
SCFA2.8	ENSMUSG00000097077	38.8419	ENSMUSG00000097077	Gm16712	1.96	-3.39346	SCFA3	SCFA2	M	Acetate	LPS	M_Acetate_LPS
SCFA2.8	ENSMUSG00000097080	338.022	ENSMUSG00000097080	1700086O06Rik	2.027	-0.505936	SCFA3	SCFA2	M	Acetate	LPS	M_Acetate_LPS
SCFA2.8	ENSMUSG00000097084	0	ENSMUSG00000097084	Foxl1	2.705	-5.71539	SCFA3	SCFA2	M	Acetate	LPS	M_Acetate_LPS
SCFA2.8	ENSMUSG00000097101	0	ENSMUSG00000097101	1810034E14Rik	2.245	-5.71539	SCFA3	SCFA2	M	Acetate	LPS	M_Acetate_LPS
SCFA2.8	ENSMUSG00000097119	1916.9	ENSMUSG00000097119	B230354K17Rik	6.136	3.55841	SCFA3	SCFA2	M	Acetate	LPS	M_Acetate_LPS
SCFA2.8	ENSMUSG00000097121	595.154	ENSMUSG00000097121	D130020L05Rik	3.07	0.884523	SCFA3	SCFA2	M	Acetate	LPS	M_Acetate_LPS
SCFA2.8	ENSMUSG00000097134	0	ENSMUSG00000097134	1110002J07Rik	2.513	-5.71539	SCFA3	SCFA2	M	Acetate	LPS	M_Acetate_LPS
SCFA2.8	ENSMUSG00000097145	606.395	ENSMUSG00000097145	9230114K14Rik	2.762	0.760344	SCFA3	SCFA2	M	Acetate	LPS	M_Acetate_LPS
SCFA2.8	ENSMUSG00000097149	0	ENSMUSG00000097149	Gm10640	1.305	-5.71539	SCFA3	SCFA2	M	Acetate	LPS	M_Acetate_LPS
SCFA2.8	ENSMUSG00000097162	2777.55	ENSMUSG00000097162	2310010J17Rik	0.603	0.760344	SCFA3	SCFA2	M	Acetate	LPS	M_Acetate_LPS
SCFA2.8	ENSMUSG00000097164	278.27	ENSMUSG00000097164	Cep83os	6.566	0.884523	SCFA3	SCFA2	M	Acetate	LPS	M_Acetate_LPS
SCFA2.8	ENSMUSG00000097166	0	ENSMUSG00000097166	9330179D12Rik	1.486	-5.71539	SCFA3	SCFA2	M	Acetate	LPS	M_Acetate_LPS
SCFA2.8	ENSMUSG00000097167	1114.88	ENSMUSG00000097167	Gm16740	0.956	0.117501	SCFA3	SCFA2	M	Acetate	LPS	M_Acetate_LPS
SCFA2.8	ENSMUSG00000097177	371.227	ENSMUSG00000097177	9330159M07Rik	5.332	0.998856	SCFA3	SCFA2	M	Acetate	LPS	M_Acetate_LPS
SCFA2.8	ENSMUSG00000097178	0	ENSMUSG00000097178	2310002F09Rik	3.935	-5.71539	SCFA3	SCFA2	M	Acetate	LPS	M_Acetate_LPS
SCFA2.8	ENSMUSG00000097180	692.526	ENSMUSG00000097180	2700038G22Rik	1.594	0.167254	SCFA3	SCFA2	M	Acetate	LPS	M_Acetate_LPS
SCFA2.8	ENSMUSG00000097182	0	ENSMUSG00000097182	A830009L08Rik	2.807	-5.71539	SCFA3	SCFA2	M	Acetate	LPS	M_Acetate_LPS
SCFA2.8	ENSMUSG00000097184	830.909	ENSMUSG00000097184	4632428C04Rik	2.428	1.02608	SCFA3	SCFA2	M	Acetate	LPS	M_Acetate_LPS
SCFA2.8	ENSMUSG00000097191	0	ENSMUSG00000097191	Mm2pr	1.856	-5.71539	SCFA3	SCFA2	M	Acetate	LPS	M_Acetate_LPS
SCFA2.8	ENSMUSG00000097195	5698.76	ENSMUSG00000097195	Snhg5	1.73	3.3042	SCFA3	SCFA2	M	Acetate	LPS	M_Acetate_LPS
SCFA2.8	ENSMUSG00000097207	80.9572	ENSMUSG00000097207	6030443J06Rik	7.523	-0.670995	SCFA3	SCFA2	M	Acetate	LPS	M_Acetate_LPS
SCFA2.8	ENSMUSG00000097216	0	ENSMUSG00000097216	4932441J04Rik	0.729	-5.71539	SCFA3	SCFA2	M	Acetate	LPS	M_Acetate_LPS
SCFA2.8	ENSMUSG00000097251	639.033	ENSMUSG00000097251	5033417F24Rik	1.787	0.215348	SCFA3	SCFA2	M	Acetate	LPS	M_Acetate_LPS
SCFA2.8	ENSMUSG00000097276	0	ENSMUSG00000097276	4930525G20Rik	2.987	-5.71539	SCFA3	SCFA2	M	Acetate	LPS	M_Acetate_LPS
SCFA2.8	ENSMUSG00000097277	802.174	ENSMUSG00000097277	2900076A07Rik	1.993	0.694002	SCFA3	SCFA2	M	Acetate	LPS	M_Acetate_LPS
SCFA2.8	ENSMUSG00000097279	0	ENSMUSG00000097279	Gm5106	1.334	-5.71539	SCFA3	SCFA2	M	Acetate	LPS	M_Acetate_LPS
SCFA2.8	ENSMUSG00000097286	94.231	ENSMUSG00000097286	Gm26684	8.887	-0.223536	SCFA3	SCFA2	M	Acetate	LPS	M_Acetate_LPS
SCFA2.8	ENSMUSG00000097290	2177.47	ENSMUSG00000097290	1300002E11Rik	4.213	3.20049	SCFA3	SCFA2	M	Acetate	LPS	M_Acetate_LPS
SCFA2.8	ENSMUSG00000097292	226.964	ENSMUSG00000097292	A230107N01Rik	2.348	-0.857408	SCFA3	SCFA2	M	Acetate	LPS	M_Acetate_LPS
SCFA2.8	ENSMUSG00000097316	0	ENSMUSG00000097316	Gm10516	2.615	-5.71539	SCFA3	SCFA2	M	Acetate	LPS	M_Acetate_LPS
SCFA2.8	ENSMUSG00000097318	0	ENSMUSG00000097318	1700007L15Rik	0.738	-5.71539	SCFA3	SCFA2	M	Acetate	LPS	M_Acetate_LPS
SCFA2.8	ENSMUSG00000097321	3284.88	ENSMUSG00000097321	Gm3704	2.503	3.04283	SCFA3	SCFA2	M	Acetate	LPS	M_Acetate_LPS
SCFA2.8	ENSMUSG00000097325	30.5498	ENSMUSG00000097325	Gm16897	2.492	-3.39346	SCFA3	SCFA2	M	Acetate	LPS	M_Acetate_LPS
SCFA2.8	ENSMUSG00000097328	18727.5	ENSMUSG00000097328	Tnfsf12	1.435	4.74916	SCFA3	SCFA2	M	Acetate	LPS	M_Acetate_LPS
SCFA2.8	ENSMUSG00000097333	5540.36	ENSMUSG00000097333	Zfp87	2.865	3.99024	SCFA3	SCFA2	M	Acetate	LPS	M_Acetate_LPS
SCFA2.8	ENSMUSG00000097336	0	ENSMUSG00000097336	Fendrr	3.322	-5.71539	SCFA3	SCFA2	M	Acetate	LPS	M_Acetate_LPS
SCFA2.8	ENSMUSG00000097350	0	ENSMUSG00000097350	4732491K20Rik	3.174	-5.71539	SCFA3	SCFA2	M	Acetate	LPS	M_Acetate_LPS
SCFA2.8	ENSMUSG00000097354	105.138	ENSMUSG00000097354	2310001H17Rik	7.241	-0.357837	SCFA3	SCFA2	M	Acetate	LPS	M_Acetate_LPS
SCFA2.8	ENSMUSG00000097357	158.604	ENSMUSG00000097357	Gm16793	1.68	-1.8085	SCFA3	SCFA2	M	Acetate	LPS	M_Acetate_LPS
SCFA2.8	ENSMUSG00000097360	0	ENSMUSG00000097360	9430065F17Rik	2.571	-5.71539	SCFA3	SCFA2	M	Acetate	LPS	M_Acetate_LPS
SCFA2.8	ENSMUSG00000097365	118.419	ENSMUSG00000097365	C030034L19Rik	5.786	-0.505936	SCFA3	SCFA2	M	Acetate	LPS	M_Acetate_LPS
SCFA2.8	ENSMUSG00000097378	0	ENSMUSG00000097378	B230208H11Rik	1.143	-5.71539	SCFA3	SCFA2	M	Acetate	LPS	M_Acetate_LPS
SCFA2.8	ENSMUSG00000097383	0	ENSMUSG00000097383	1500026H17Rik	3.027	-5.71539	SCFA3	SCFA2	M	Acetate	LPS	M_Acetate_LPS
SCFA2.8	ENSMUSG00000097391	0	ENSMUSG00000097391	Mirg	6.403	-5.71539	SCFA3	SCFA2	M	Acetate	LPS	M_Acetate_LPS
SCFA2.8	ENSMUSG00000097392	731.885	ENSMUSG00000097392	Thoc2l	5.409	1.99197	SCFA3	SCFA2	M	Acetate	LPS	M_Acetate_LPS
SCFA2.8	ENSMUSG00000097397	921.291	ENSMUSG00000097397	Gm16861	1.694	0.65965	SCFA3	SCFA2	M	Acetate	LPS	M_Acetate_LPS
SCFA2.8	ENSMUSG00000097402	193.387	ENSMUSG00000097402	Gm17399	1.181	-2.01495	SCFA3	SCFA2	M	Acetate	LPS	M_Acetate_LPS
SCFA2.8	ENSMUSG00000097403	254.13	ENSMUSG00000097403	9230116N13Rik	2.097	-0.857408	SCFA3	SCFA2	M	Acetate	LPS	M_Acetate_LPS
SCFA2.8	ENSMUSG00000097404	0	ENSMUSG00000097404	Gm10814	1.969	-5.71539	SCFA3	SCFA2	M	Acetate	LPS	M_Acetate_LPS
SCFA2.8	ENSMUSG00000097466	0	ENSMUSG00000097466	D430036J16Rik	2.234	-5.71539	SCFA3	SCFA2	M	Acetate	LPS	M_Acetate_LPS
SCFA2.8	ENSMUSG00000097471	2067.67	ENSMUSG00000097471	5830432E09Rik	6.112	3.66182	SCFA3	SCFA2	M	Acetate	LPS	M_Acetate_LPS
SCFA2.8	ENSMUSG00000097482	0	ENSMUSG00000097482	Gm17634	1.392	-5.71539	SCFA3	SCFA2	M	Acetate	LPS	M_Acetate_LPS
SCFA2.8	ENSMUSG00000097487	252.804	ENSMUSG00000097487	Ptges3l	2.108	-0.857408	SCFA3	SCFA2	M	Acetate	LPS	M_Acetate_LPS
SCFA2.8	ENSMUSG00000097494	0	ENSMUSG00000097494	4933406C10Rik	2.569	-5.71539	SCFA3	SCFA2	M	Acetate	LPS	M_Acetate_LPS
SCFA2.8	ENSMUSG00000097520	0	ENSMUSG00000097520	Gm30606	0.847	-5.71539	SCFA3	SCFA2	M	Acetate	LPS	M_Acetate_LPS
SCFA2.8	ENSMUSG00000097527	0	ENSMUSG00000097527	1700112J16Rik	2.49	-5.71539	SCFA3	SCFA2	M	Acetate	LPS	M_Acetate_LPS
SCFA2.8	ENSMUSG00000097534	0	ENSMUSG00000097534	Gm16675	3.486	-5.71539	SCFA3	SCFA2	M	Acetate	LPS	M_Acetate_LPS
SCFA2.8	ENSMUSG00000097536	748.526	ENSMUSG00000097536	4833422M21Rik	3.814	1.52302	SCFA3	SCFA2	M	Acetate	LPS	M_Acetate_LPS
SCFA2.8	ENSMUSG00000097537	0	ENSMUSG00000097537	2610020C07Rik	3.577	-5.71539	SCFA3	SCFA2	M	Acetate	LPS	M_Acetate_LPS
SCFA2.8	ENSMUSG00000097545	0	ENSMUSG00000097545	Mir124a-1hg	4.492	-5.71539	SCFA3	SCFA2	M	Acetate	LPS	M_Acetate_LPS
SCFA2.8	ENSMUSG00000097557	0	ENSMUSG00000097557	C130060C02Rik	0.938	-5.71539	SCFA3	SCFA2	M	Acetate	LPS	M_Acetate_LPS
SCFA2.8	ENSMUSG00000097571	1349.86	ENSMUSG00000097571	Jpx	8.065	3.447	SCFA3	SCFA2	M	Acetate	LPS	M_Acetate_LPS
SCFA2.8	ENSMUSG00000097585	10270.2	ENSMUSG00000097585	E230029C05Rik	4.481	5.52481	SCFA3	SCFA2	M	Acetate	LPS	M_Acetate_LPS
SCFA2.8	ENSMUSG00000097587	0	ENSMUSG00000097587	4930578M01Rik	5.966	-5.71539	SCFA3	SCFA2	M	Acetate	LPS	M_Acetate_LPS
SCFA2.8	ENSMUSG00000097589	2492.83	ENSMUSG00000097589	Dleu2	6.169	3.94461	SCFA3	SCFA2	M	Acetate	LPS	M_Acetate_LPS
SCFA2.8	ENSMUSG00000097613	751.059	ENSMUSG00000097613	Gm17597	1.115	-0.223536	SCFA3	SCFA2	M	Acetate	LPS	M_Acetate_LPS
SCFA2.8	ENSMUSG00000097615	303.307	ENSMUSG00000097615	Gm2061	2.761	-0.223536	SCFA3	SCFA2	M	Acetate	LPS	M_Acetate_LPS
SCFA2.8	ENSMUSG00000097616	1141.51	ENSMUSG00000097616	1110019D14Rik	1.734	0.998856	SCFA3	SCFA2	M	Acetate	LPS	M_Acetate_LPS
SCFA2.8	ENSMUSG00000097623	220.78	ENSMUSG00000097623	B230323A14Rik	2.931	-0.586106	SCFA3	SCFA2	M	Acetate	LPS	M_Acetate_LPS
SCFA2.8	ENSMUSG00000097626	0	ENSMUSG00000097626	4921504A21Rik	2.156	-5.71539	SCFA3	SCFA2	M	Acetate	LPS	M_Acetate_LPS
SCFA2.8	ENSMUSG00000097633	0	ENSMUSG00000097633	Gm16617	0.675	-5.71539	SCFA3	SCFA2	M	Acetate	LPS	M_Acetate_LPS
SCFA2.8	ENSMUSG00000097690	0	ENSMUSG00000097690	4930505N22Rik	1.19	-5.71539	SCFA3	SCFA2	M	Acetate	LPS	M_Acetate_LPS
SCFA2.8	ENSMUSG00000097709	828.995	ENSMUSG00000097709	2810429I04Rik	8.311	2.78844	SCFA3	SCFA2	M	Acetate	LPS	M_Acetate_LPS
SCFA2.8	ENSMUSG00000097712	463.199	ENSMUSG00000097712	Gm10532	2.301	0.117501	SCFA3	SCFA2	M	Acetate	LPS	M_Acetate_LPS
SCFA2.8	ENSMUSG00000097727	0	ENSMUSG00000097727	F630040K05Rik	5.327	-5.71539	SCFA3	SCFA2	M	Acetate	LPS	M_Acetate_LPS
SCFA2.8	ENSMUSG00000097736	0	ENSMUSG00000097736	9530059O14Rik	6.62	-5.71539	SCFA3	SCFA2	M	Acetate	LPS	M_Acetate_LPS
SCFA2.8	ENSMUSG00000097738	0	ENSMUSG00000097738	4930445N18Rik	1.922	-5.71539	SCFA3	SCFA2	M	Acetate	LPS	M_Acetate_LPS
SCFA2.8	ENSMUSG00000097743	2295.54	ENSMUSG00000097743	Gm16973	2.421	2.47937	SCFA3	SCFA2	M	Acetate	LPS	M_Acetate_LPS
SCFA2.8	ENSMUSG00000097746	715.708	ENSMUSG00000097746	Gm6225	1.436	0.0659703	SCFA3	SCFA2	M	Acetate	LPS	M_Acetate_LPS
SCFA2.8	ENSMUSG00000097756	82.2732	ENSMUSG00000097756	A730056A06Rik	2.776	-2.01495	SCFA3	SCFA2	M	Acetate	LPS	M_Acetate_LPS
SCFA2.8	ENSMUSG00000097767	503.82	ENSMUSG00000097767	Miat	9.293	2.23298	SCFA3	SCFA2	M	Acetate	LPS	M_Acetate_LPS
SCFA2.8	ENSMUSG00000097772	1290.34	ENSMUSG00000097772	5430416N02Rik	4.071	2.39835	SCFA3	SCFA2	M	Acetate	LPS	M_Acetate_LPS
SCFA2.8	ENSMUSG00000097781	0	ENSMUSG00000097781	9330136K24Rik	2.478	-5.71539	SCFA3	SCFA2	M	Acetate	LPS	M_Acetate_LPS
SCFA2.8	ENSMUSG00000097785	166.042	ENSMUSG00000097785	B230217O12Rik	1.834	-1.62793	SCFA3	SCFA2	M	Acetate	LPS	M_Acetate_LPS
SCFA2.8	ENSMUSG00000097787	323.564	ENSMUSG00000097787	Sgms1os1	1.647	-0.857408	SCFA3	SCFA2	M	Acetate	LPS	M_Acetate_LPS
SCFA2.8	ENSMUSG00000097789	523.783	ENSMUSG00000097789	Ctxnd1	7.34	1.94995	SCFA3	SCFA2	M	Acetate	LPS	M_Acetate_LPS
SCFA2.8	ENSMUSG00000097825	0	ENSMUSG00000097825	9630001P10Rik	4.765	-5.71539	SCFA3	SCFA2	M	Acetate	LPS	M_Acetate_LPS
SCFA2.8	ENSMUSG00000097842	0	ENSMUSG00000097842	9330104G04Rik	2.242	-5.71539	SCFA3	SCFA2	M	Acetate	LPS	M_Acetate_LPS
SCFA2.8	ENSMUSG00000097855	155.463	ENSMUSG00000097855	A930007I19Rik	4.897	-0.357837	SCFA3	SCFA2	M	Acetate	LPS	M_Acetate_LPS
SCFA2.8	ENSMUSG00000097881	294.621	ENSMUSG00000097881	Celrr	3.876	0.215348	SCFA3	SCFA2	M	Acetate	LPS	M_Acetate_LPS
SCFA2.8	ENSMUSG00000097885	1367.12	ENSMUSG00000097885	5031434O11Rik	3.731	2.35607	SCFA3	SCFA2	M	Acetate	LPS	M_Acetate_LPS
SCFA2.8	ENSMUSG00000097888	0	ENSMUSG00000097888	Gm26682	1.77	-5.71539	SCFA3	SCFA2	M	Acetate	LPS	M_Acetate_LPS
SCFA2.8	ENSMUSG00000097899	0	ENSMUSG00000097899	Gm16894	0.842	-5.71539	SCFA3	SCFA2	M	Acetate	LPS	M_Acetate_LPS
SCFA2.8	ENSMUSG00000097908	962.048	ENSMUSG00000097908	4933404O12Rik	4.748	2.1975	SCFA3	SCFA2	M	Acetate	LPS	M_Acetate_LPS
SCFA2.8	ENSMUSG00000097915	0	ENSMUSG00000097915	A330009N23Rik	1.772	-5.71539	SCFA3	SCFA2	M	Acetate	LPS	M_Acetate_LPS
SCFA2.8	ENSMUSG00000097917	0	ENSMUSG00000097917	Gm26839	1.162	-5.71539	SCFA3	SCFA2	M	Acetate	LPS	M_Acetate_LPS
SCFA2.8	ENSMUSG00000097929	0	ENSMUSG00000097929	Tunar	3.398	-5.71539	SCFA3	SCFA2	M	Acetate	LPS	M_Acetate_LPS
SCFA2.8	ENSMUSG00000097960	0	ENSMUSG00000097960	A330074K22Rik	2.489	-5.71539	SCFA3	SCFA2	M	Acetate	LPS	M_Acetate_LPS
SCFA2.8	ENSMUSG00000097990	55.067	ENSMUSG00000097990	Gm19557	2.765	-2.54546	SCFA3	SCFA2	M	Acetate	LPS	M_Acetate_LPS
SCFA2.8	ENSMUSG00000097993	0	ENSMUSG00000097993	Ptprv	6.987	-5.71539	SCFA3	SCFA2	M	Acetate	LPS	M_Acetate_LPS
SCFA2.8	ENSMUSG00000098022	292.102	ENSMUSG00000098022	Zfp82	4.561	0.434358	SCFA3	SCFA2	M	Acetate	LPS	M_Acetate_LPS
SCFA2.8	ENSMUSG00000098087	0	ENSMUSG00000098087	Gm17750	0.529	-5.71539	SCFA3	SCFA2	M	Acetate	LPS	M_Acetate_LPS
SCFA2.8	ENSMUSG00000098098	0	ENSMUSG00000098098	Bvht	0.699	-5.71539	SCFA3	SCFA2	M	Acetate	LPS	M_Acetate_LPS
SCFA2.8	ENSMUSG00000098112	307068	ENSMUSG00000098112	Bin2	2.704	9.69754	SCFA3	SCFA2	M	Acetate	LPS	M_Acetate_LPS
SCFA2.8	ENSMUSG00000098120	0	ENSMUSG00000098120	Gm5914	0.51	-5.71539	SCFA3	SCFA2	M	Acetate	LPS	M_Acetate_LPS
SCFA2.8	ENSMUSG00000098132	402.862	ENSMUSG00000098132	Rassf10	3.496	0.513429	SCFA3	SCFA2	M	Acetate	LPS	M_Acetate_LPS
SCFA2.8	ENSMUSG00000098134	6137.75	ENSMUSG00000098134	Rnf113a2	1.383	3.08874	SCFA3	SCFA2	M	Acetate	LPS	M_Acetate_LPS
SCFA2.8	ENSMUSG00000098176	324.083	ENSMUSG00000098176	Ccdc166	2.584	-0.223536	SCFA3	SCFA2	M	Acetate	LPS	M_Acetate_LPS
SCFA2.8	ENSMUSG00000098188	44078	ENSMUSG00000098188	Sowahc	4.482	7.62627	SCFA3	SCFA2	M	Acetate	LPS	M_Acetate_LPS
SCFA2.8	ENSMUSG00000098197	0	ENSMUSG00000098197	BC051537	1.938	-5.71539	SCFA3	SCFA2	M	Acetate	LPS	M_Acetate_LPS
SCFA2.8	ENSMUSG00000098234	3122.26	ENSMUSG00000098234	Snhg6	1.146	1.84685	SCFA3	SCFA2	M	Acetate	LPS	M_Acetate_LPS
SCFA2.8	ENSMUSG00000098269	6832.19	ENSMUSG00000098269	Mir8094	0.117	-0.289125	SCFA3	SCFA2	M	Acetate	LPS	M_Acetate_LPS
SCFA2.8	ENSMUSG00000098274	986.993	ENSMUSG00000098274	Rpl24	1.157	0.215348	SCFA3	SCFA2	M	Acetate	LPS	M_Acetate_LPS
SCFA2.8	ENSMUSG00000098280	0	ENSMUSG00000098280	Mir7687	0.059	-5.71539	SCFA3	SCFA2	M	Acetate	LPS	M_Acetate_LPS
SCFA2.8	ENSMUSG00000098286	8215.48	ENSMUSG00000098286	Mir8091	0.139	0.215348	SCFA3	SCFA2	M	Acetate	LPS	M_Acetate_LPS
SCFA2.8	ENSMUSG00000098318	0	ENSMUSG00000098318	Lockd	5.788	-5.71539	SCFA3	SCFA2	M	Acetate	LPS	M_Acetate_LPS
SCFA2.8	ENSMUSG00000098332	13123.2	ENSMUSG00000098332	Pigbos1	0.496	2.70668	SCFA3	SCFA2	M	Acetate	LPS	M_Acetate_LPS
SCFA2.8	ENSMUSG00000098361	0	ENSMUSG00000098361	Mir7086	0.065	-5.71539	SCFA3	SCFA2	M	Acetate	LPS	M_Acetate_LPS
SCFA2.8	ENSMUSG00000098376	0	ENSMUSG00000098376	Mir6907	0.071	-5.71539	SCFA3	SCFA2	M	Acetate	LPS	M_Acetate_LPS
SCFA2.8	ENSMUSG00000098397	0	ENSMUSG00000098397	Mir7669	0.058	-5.71539	SCFA3	SCFA2	M	Acetate	LPS	M_Acetate_LPS
SCFA2.8	ENSMUSG00000098470	15.6711	ENSMUSG00000098470	C1rb	2.429	-4.13043	SCFA3	SCFA2	M	Acetate	LPS	M_Acetate_LPS
SCFA2.8	ENSMUSG00000098488	261.122	ENSMUSG00000098488	Pla2g4b	5.831	0.624461	SCFA3	SCFA2	M	Acetate	LPS	M_Acetate_LPS
SCFA2.8	ENSMUSG00000098498	0	ENSMUSG00000098498	Mir8099-1	0.127	-5.71539	SCFA3	SCFA2	M	Acetate	LPS	M_Acetate_LPS
SCFA2.8	ENSMUSG00000098513	0	ENSMUSG00000098513	Mir6399	0.084	-5.71539	SCFA3	SCFA2	M	Acetate	LPS	M_Acetate_LPS
SCFA2.8	ENSMUSG00000098516	17248.2	ENSMUSG00000098516	Mir7651	0.064	0.167254	SCFA3	SCFA2	M	Acetate	LPS	M_Acetate_LPS
SCFA2.8	ENSMUSG00000098527	0	ENSMUSG00000098527	Mir6961	0.067	-5.71539	SCFA3	SCFA2	M	Acetate	LPS	M_Acetate_LPS
SCFA2.8	ENSMUSG00000098540	16774.4	ENSMUSG00000098540	Mir7059	0.059	0.0125311	SCFA3	SCFA2	M	Acetate	LPS	M_Acetate_LPS
SCFA2.8	ENSMUSG00000098553	0	ENSMUSG00000098553	Mir3569	0.058	-5.71539	SCFA3	SCFA2	M	Acetate	LPS	M_Acetate_LPS
SCFA2.8	ENSMUSG00000098557	214514	ENSMUSG00000098557	Kctd12	6.057	10.3436	SCFA3	SCFA2	M	Acetate	LPS	M_Acetate_LPS
SCFA2.8	ENSMUSG00000098678	1082.17	ENSMUSG00000098678	Mroh6	2.216	1.2733	SCFA3	SCFA2	M	Acetate	LPS	M_Acetate_LPS
SCFA2.8	ENSMUSG00000098682	0	ENSMUSG00000098682	Otx2os1	2.64	-5.71539	SCFA3	SCFA2	M	Acetate	LPS	M_Acetate_LPS
SCFA2.8	ENSMUSG00000098702	959.28	ENSMUSG00000098702	1500015A07Rik	1.865	0.854466	SCFA3	SCFA2	M	Acetate	LPS	M_Acetate_LPS
SCFA2.8	ENSMUSG00000098714	0	ENSMUSG00000098714	Mir7663	0.061	-5.71539	SCFA3	SCFA2	M	Acetate	LPS	M_Acetate_LPS
SCFA2.8	ENSMUSG00000098719	0	ENSMUSG00000098719	Mir7212	0.061	-5.71539	SCFA3	SCFA2	M	Acetate	LPS	M_Acetate_LPS
SCFA2.8	ENSMUSG00000098786	0	ENSMUSG00000098786	Mir6995	0.071	-5.71539	SCFA3	SCFA2	M	Acetate	LPS	M_Acetate_LPS
SCFA2.8	ENSMUSG00000098789	0	ENSMUSG00000098789	Jmjd7	1.887	-5.71539	SCFA3	SCFA2	M	Acetate	LPS	M_Acetate_LPS
SCFA2.8	ENSMUSG00000098790	0	ENSMUSG00000098790	Mir6942	0.061	-5.71539	SCFA3	SCFA2	M	Acetate	LPS	M_Acetate_LPS
SCFA2.8	ENSMUSG00000098851	0	ENSMUSG00000098851	Mir6353	0.113	-5.71539	SCFA3	SCFA2	M	Acetate	LPS	M_Acetate_LPS
SCFA2.8	ENSMUSG00000098858	0	ENSMUSG00000098858	Mir6541	0.11	-5.71539	SCFA3	SCFA2	M	Acetate	LPS	M_Acetate_LPS
SCFA2.8	ENSMUSG00000098879	0	ENSMUSG00000098879	Mir7675	0.058	-5.71539	SCFA3	SCFA2	M	Acetate	LPS	M_Acetate_LPS
SCFA2.8	ENSMUSG00000098896	0	ENSMUSG00000098896	Mir3473g	0.136	-5.71539	SCFA3	SCFA2	M	Acetate	LPS	M_Acetate_LPS
SCFA2.8	ENSMUSG00000098905	1228.95	ENSMUSG00000098905	Zfp953	4.677	2.52778	SCFA3	SCFA2	M	Acetate	LPS	M_Acetate_LPS
SCFA2.8	ENSMUSG00000098912	192.975	ENSMUSG00000098912	1500004A13Rik	11.638	1.17943	SCFA3	SCFA2	M	Acetate	LPS	M_Acetate_LPS
SCFA2.8	ENSMUSG00000098919	0	ENSMUSG00000098919	Mir8102	0.139	-5.71539	SCFA3	SCFA2	M	Acetate	LPS	M_Acetate_LPS
SCFA2.8	ENSMUSG00000098923	20259.1	ENSMUSG00000098923	Tmem185b	2.824	5.83872	SCFA3	SCFA2	M	Acetate	LPS	M_Acetate_LPS
SCFA2.8	ENSMUSG00000098926	0	ENSMUSG00000098926	Mir6904	0.067	-5.71539	SCFA3	SCFA2	M	Acetate	LPS	M_Acetate_LPS
SCFA2.8	ENSMUSG00000098929	0	ENSMUSG00000098929	Mir6400	0.092	-5.71539	SCFA3	SCFA2	M	Acetate	LPS	M_Acetate_LPS
SCFA2.8	ENSMUSG00000099032	154.33	ENSMUSG00000099032	Tcf24	4.193	-0.586106	SCFA3	SCFA2	M	Acetate	LPS	M_Acetate_LPS
SCFA2.8	ENSMUSG00000099045	0	ENSMUSG00000099045	Mir6374	0.107	-5.71539	SCFA3	SCFA2	M	Acetate	LPS	M_Acetate_LPS
SCFA2.8	ENSMUSG00000099063	0	ENSMUSG00000099063	Mir7031	0.065	-5.71539	SCFA3	SCFA2	M	Acetate	LPS	M_Acetate_LPS
SCFA2.8	ENSMUSG00000099083	8538.14	ENSMUSG00000099083	Atf7	11.315	6.59437	SCFA3	SCFA2	M	Acetate	LPS	M_Acetate_LPS
SCFA2.8	ENSMUSG00000099140	0	ENSMUSG00000099140	Mir7237	0.063	-5.71539	SCFA3	SCFA2	M	Acetate	LPS	M_Acetate_LPS
SCFA2.8	ENSMUSG00000099145	0	ENSMUSG00000099145	Mir8116	0.097	-5.71539	SCFA3	SCFA2	M	Acetate	LPS	M_Acetate_LPS
SCFA2.8	ENSMUSG00000099153	0	ENSMUSG00000099153	Mir7671	0.058	-5.71539	SCFA3	SCFA2	M	Acetate	LPS	M_Acetate_LPS
SCFA2.8	ENSMUSG00000099172	0	ENSMUSG00000099172	Mir3620	0.061	-5.71539	SCFA3	SCFA2	M	Acetate	LPS	M_Acetate_LPS
SCFA2.8	ENSMUSG00000099202	0	ENSMUSG00000099202	Mir7017	0.062	-5.71539	SCFA3	SCFA2	M	Acetate	LPS	M_Acetate_LPS
SCFA2.8	ENSMUSG00000099221	0	ENSMUSG00000099221	Mir6371	0.111	-5.71539	SCFA3	SCFA2	M	Acetate	LPS	M_Acetate_LPS
SCFA2.8	ENSMUSG00000099222	0	ENSMUSG00000099222	Mir7213	0.057	-5.71539	SCFA3	SCFA2	M	Acetate	LPS	M_Acetate_LPS
SCFA2.8	ENSMUSG00000099238	0	ENSMUSG00000099238	Mir7001	0.079	-5.71539	SCFA3	SCFA2	M	Acetate	LPS	M_Acetate_LPS
SCFA2.8	ENSMUSG00000099241	0	ENSMUSG00000099241	Gvin-ps2	7.189	-5.71539	SCFA3	SCFA2	M	Acetate	LPS	M_Acetate_LPS
SCFA2.8	ENSMUSG00000099254	0	ENSMUSG00000099254	Mir7030	0.06	-5.71539	SCFA3	SCFA2	M	Acetate	LPS	M_Acetate_LPS
SCFA2.8	ENSMUSG00000099267	0	ENSMUSG00000099267	Mir6955	0.074	-5.71539	SCFA3	SCFA2	M	Acetate	LPS	M_Acetate_LPS
SCFA2.8	ENSMUSG00000099289	7376.95	ENSMUSG00000099289	Mir6403	0.129	-0.0429641	SCFA3	SCFA2	M	Acetate	LPS	M_Acetate_LPS
SCFA2.8	ENSMUSG00000099301	0	ENSMUSG00000099301	Mir3473e	0.11	-5.71539	SCFA3	SCFA2	M	Acetate	LPS	M_Acetate_LPS
SCFA2.8	ENSMUSG00000099354	0	ENSMUSG00000099354	1700124L16Rik	0.59	-5.71539	SCFA3	SCFA2	M	Acetate	LPS	M_Acetate_LPS
SCFA2.8	ENSMUSG00000099384	5680.56	ENSMUSG00000099384	1700110C19Rik	0.717	2.0328	SCFA3	SCFA2	M	Acetate	LPS	M_Acetate_LPS
SCFA2.8	ENSMUSG00000099411	0	ENSMUSG00000099411	2310015D24Rik	3.035	-5.71539	SCFA3	SCFA2	M	Acetate	LPS	M_Acetate_LPS
SCFA2.8	ENSMUSG00000099481	1745.31	ENSMUSG00000099481	Xndc1	5.278	3.20645	SCFA3	SCFA2	M	Acetate	LPS	M_Acetate_LPS
SCFA2.8	ENSMUSG00000099517	0	ENSMUSG00000099517	H3c8	0.53	-5.71539	SCFA3	SCFA2	M	Acetate	LPS	M_Acetate_LPS
SCFA2.8	ENSMUSG00000099564	0	ENSMUSG00000099564	Lrrc78	1.964	-5.71539	SCFA3	SCFA2	M	Acetate	LPS	M_Acetate_LPS
SCFA2.8	ENSMUSG00000099568	0	ENSMUSG00000099568	C230024C17Rik	3.337	-5.71539	SCFA3	SCFA2	M	Acetate	LPS	M_Acetate_LPS
SCFA2.8	ENSMUSG00000099583	0	ENSMUSG00000099583	H3c4	1.249	-5.71539	SCFA3	SCFA2	M	Acetate	LPS	M_Acetate_LPS
SCFA2.8	ENSMUSG00000099689	1340.82	ENSMUSG00000099689	Zfp383	3.208	2.11116	SCFA3	SCFA2	M	Acetate	LPS	M_Acetate_LPS
SCFA2.8	ENSMUSG00000099696	647.165	ENSMUSG00000099696	2900052N01Rik	3.235	1.07903	SCFA3	SCFA2	M	Acetate	LPS	M_Acetate_LPS
SCFA2.8	ENSMUSG00000099759	1206.67	ENSMUSG00000099759	1700030C10Rik	1.735	1.07903	SCFA3	SCFA2	M	Acetate	LPS	M_Acetate_LPS
SCFA2.8	ENSMUSG00000099825	0	ENSMUSG00000099825	1810012K16Rik	0.547	-5.71539	SCFA3	SCFA2	M	Acetate	LPS	M_Acetate_LPS
SCFA2.8	ENSMUSG00000099843	2990.25	ENSMUSG00000099843	Gm7160	0.471	0.513429	SCFA3	SCFA2	M	Acetate	LPS	M_Acetate_LPS
SCFA2.8	ENSMUSG00000099881	1941.55	ENSMUSG00000099881	2810013P06Rik	2.137	2.0594	SCFA3	SCFA2	M	Acetate	LPS	M_Acetate_LPS
SCFA2.8	ENSMUSG00000099974	2955.22	ENSMUSG00000099974	Bcl2a1d	0.863	1.36143	SCFA3	SCFA2	M	Acetate	LPS	M_Acetate_LPS
SCFA2.8	ENSMUSG00000100005	0	ENSMUSG00000100005	B130024G19Rik	5.786	-5.71539	SCFA3	SCFA2	M	Acetate	LPS	M_Acetate_LPS
SCFA2.8	ENSMUSG00000100017	1513.84	ENSMUSG00000100017	2410022M11Rik	1.911	1.542	SCFA3	SCFA2	M	Acetate	LPS	M_Acetate_LPS
SCFA2.8	ENSMUSG00000100147	2671.23	ENSMUSG00000100147	1700047M11Rik	0.684	0.884523	SCFA3	SCFA2	M	Acetate	LPS	M_Acetate_LPS
SCFA2.8	ENSMUSG00000100164	1351.64	ENSMUSG00000100164	2610306M01Rik	1.042	0.513429	SCFA3	SCFA2	M	Acetate	LPS	M_Acetate_LPS
SCFA2.8	ENSMUSG00000100199	817.139	ENSMUSG00000100199	Gm20324	1.118	-0.10068	SCFA3	SCFA2	M	Acetate	LPS	M_Acetate_LPS
SCFA2.8	ENSMUSG00000100210	0	ENSMUSG00000100210	H3c7	1.261	-5.71539	SCFA3	SCFA2	M	Acetate	LPS	M_Acetate_LPS
SCFA2.8	ENSMUSG00000100252	80.4078	ENSMUSG00000100252	Mir124-2hg	2.367	-2.25596	SCFA3	SCFA2	M	Acetate	LPS	M_Acetate_LPS
SCFA2.8	ENSMUSG00000100335	0	ENSMUSG00000100335	2310008N11Rik	0.811	-5.71539	SCFA3	SCFA2	M	Acetate	LPS	M_Acetate_LPS
SCFA2.8	ENSMUSG00000100594	1819.18	ENSMUSG00000100594	2810414N06Rik	1.381	1.33989	SCFA3	SCFA2	M	Acetate	LPS	M_Acetate_LPS
SCFA2.8	ENSMUSG00000100599	0	ENSMUSG00000100599	1700120C14Rik	0.688	-5.71539	SCFA3	SCFA2	M	Acetate	LPS	M_Acetate_LPS
SCFA2.8	ENSMUSG00000100632	405.667	ENSMUSG00000100632	9430060I03Rik	1.689	-0.505936	SCFA3	SCFA2	M	Acetate	LPS	M_Acetate_LPS
SCFA2.8	ENSMUSG00000100680	1096.52	ENSMUSG00000100680	1810044D09Rik	0.486	-0.857408	SCFA3	SCFA2	M	Acetate	LPS	M_Acetate_LPS
SCFA2.8	ENSMUSG00000100789	0	ENSMUSG00000100789	Gm29508	0.796	-5.71539	SCFA3	SCFA2	M	Acetate	LPS	M_Acetate_LPS
SCFA2.8	ENSMUSG00000100826	0	ENSMUSG00000100826	Ipw	3.991	-5.71539	SCFA3	SCFA2	M	Acetate	LPS	M_Acetate_LPS
SCFA2.8	ENSMUSG00000100863	31786.7	ENSMUSG00000100863	Gm12669	0.867	4.78545	SCFA3	SCFA2	M	Acetate	LPS	M_Acetate_LPS
SCFA2.8	ENSMUSG00000100876	0	ENSMUSG00000100876	2810454H06Rik	3.148	-5.71539	SCFA3	SCFA2	M	Acetate	LPS	M_Acetate_LPS
SCFA2.8	ENSMUSG00000100937	708.36	ENSMUSG00000100937	Nscme3l	1.021	-0.429987	SCFA3	SCFA2	M	Acetate	LPS	M_Acetate_LPS
SCFA2.8	ENSMUSG00000101013	253.298	ENSMUSG00000101013	A630072M18Rik	5.41	0.474435	SCFA3	SCFA2	M	Acetate	LPS	M_Acetate_LPS
SCFA2.8	ENSMUSG00000101172	0	ENSMUSG00000101172	Gm28535	0.885	-5.71539	SCFA3	SCFA2	M	Acetate	LPS	M_Acetate_LPS
SCFA2.8	ENSMUSG00000101225	469.552	ENSMUSG00000101225	1700008J07Rik	2.432	0.215348	SCFA3	SCFA2	M	Acetate	LPS	M_Acetate_LPS
SCFA2.8	ENSMUSG00000101268	0	ENSMUSG00000101268	2010310C07Rik	2.398	-5.71539	SCFA3	SCFA2	M	Acetate	LPS	M_Acetate_LPS
SCFA2.8	ENSMUSG00000101304	489.189	ENSMUSG00000101304	Plet1os	1.245	-0.670995	SCFA3	SCFA2	M	Acetate	LPS	M_Acetate_LPS
SCFA2.8	ENSMUSG00000101337	0	ENSMUSG00000101337	Dnah7c	12.603	-5.71539	SCFA3	SCFA2	M	Acetate	LPS	M_Acetate_LPS
SCFA2.8	ENSMUSG00000101355	0	ENSMUSG00000101355	H3c10	0.411	-5.71539	SCFA3	SCFA2	M	Acetate	LPS	M_Acetate_LPS
SCFA2.8	ENSMUSG00000101389	16437.2	ENSMUSG00000101389	Ms4a4a	0.836	3.78246	SCFA3	SCFA2	M	Acetate	LPS	M_Acetate_LPS
SCFA2.8	ENSMUSG00000101585	2333.66	ENSMUSG00000101585	1600010M07Rik	1.729	2.01932	SCFA3	SCFA2	M	Acetate	LPS	M_Acetate_LPS
SCFA2.8	ENSMUSG00000101609	150.065	ENSMUSG00000101609	Kcnq1ot1	93.092	3.80621	SCFA3	SCFA2	M	Acetate	LPS	M_Acetate_LPS
SCFA2.8	ENSMUSG00000101693	0	ENSMUSG00000101693	Gm19461	3.049	-5.71539	SCFA3	SCFA2	M	Acetate	LPS	M_Acetate_LPS
SCFA2.8	ENSMUSG00000101856	3115.36	ENSMUSG00000101856	1700096K18Rik	1.454	2.18548	SCFA3	SCFA2	M	Acetate	LPS	M_Acetate_LPS
SCFA2.8	ENSMUSG00000101892	1013.73	ENSMUSG00000101892	9130401M01Rik	3.417	1.80031	SCFA3	SCFA2	M	Acetate	LPS	M_Acetate_LPS
SCFA2.8	ENSMUSG00000101942	0	ENSMUSG00000101942	Gm19582	0.841	-5.71539	SCFA3	SCFA2	M	Acetate	LPS	M_Acetate_LPS
SCFA2.8	ENSMUSG00000101959	605.88	ENSMUSG00000101959	Ldhal6b	1.445	-0.160801	SCFA3	SCFA2	M	Acetate	LPS	M_Acetate_LPS
SCFA2.8	ENSMUSG00000101970	3241.55	ENSMUSG00000101970	Chaserr	6.165	4.32216	SCFA3	SCFA2	M	Acetate	LPS	M_Acetate_LPS
SCFA2.8	ENSMUSG00000101972	0	ENSMUSG00000101972	H3c11	0.411	-5.71539	SCFA3	SCFA2	M	Acetate	LPS	M_Acetate_LPS
SCFA2.8	ENSMUSG00000102018	0	ENSMUSG00000102018	Iqank1	2.163	-5.71539	SCFA3	SCFA2	M	Acetate	LPS	M_Acetate_LPS
SCFA2.8	ENSMUSG00000102037	7482.87	ENSMUSG00000102037	Bcl2a1a	0.819	2.62	SCFA3	SCFA2	M	Acetate	LPS	M_Acetate_LPS
SCFA2.8	ENSMUSG00000102091	0	ENSMUSG00000102091	Or5m9	4.882	-5.71539	SCFA3	SCFA2	M	Acetate	LPS	M_Acetate_LPS
SCFA2.8	ENSMUSG00000102185	2295.99	ENSMUSG00000102185	5033404E19Rik	0.63	0.551397	SCFA3	SCFA2	M	Acetate	LPS	M_Acetate_LPS
SCFA2.8	ENSMUSG00000102206	0	ENSMUSG00000102206	Pcdha11	6.75	-5.71539	SCFA3	SCFA2	M	Acetate	LPS	M_Acetate_LPS
SCFA2.8	ENSMUSG00000102222	297.635	ENSMUSG00000102222	Pcdhga10	4.732	0.513429	SCFA3	SCFA2	M	Acetate	LPS	M_Acetate_LPS
SCFA2.8	ENSMUSG00000102252	311.708	ENSMUSG00000102252	Snrpn	2.076	-0.586106	SCFA3	SCFA2	M	Acetate	LPS	M_Acetate_LPS
SCFA2.8	ENSMUSG00000102418	778.059	ENSMUSG00000102418	Sh2d1b1	2.544	0.998856	SCFA3	SCFA2	M	Acetate	LPS	M_Acetate_LPS
SCFA2.8	ENSMUSG00000102428	1296.31	ENSMUSG00000102428	Pcdhga12	5.08	2.7234	SCFA3	SCFA2	M	Acetate	LPS	M_Acetate_LPS
SCFA2.8	ENSMUSG00000102440	265.907	ENSMUSG00000102440	Pcdhga9	4.724	0.3507	SCFA3	SCFA2	M	Acetate	LPS	M_Acetate_LPS
SCFA2.8	ENSMUSG00000102543	294.459	ENSMUSG00000102543	Pcdhgc5	7.627	1.17943	SCFA3	SCFA2	M	Acetate	LPS	M_Acetate_LPS
SCFA2.8	ENSMUSG00000102674	625.223	ENSMUSG00000102674	8030442B05Rik	1.035	-0.586106	SCFA3	SCFA2	M	Acetate	LPS	M_Acetate_LPS
SCFA2.8	ENSMUSG00000102692	17.6505	ENSMUSG00000102692	Dchs2	10.783	-2.25596	SCFA3	SCFA2	M	Acetate	LPS	M_Acetate_LPS
SCFA2.8	ENSMUSG00000102697	239.2	ENSMUSG00000102697	Pcdhac2	5.888	0.513429	SCFA3	SCFA2	M	Acetate	LPS	M_Acetate_LPS
SCFA2.8	ENSMUSG00000102737	1960.24	ENSMUSG00000102737	1700016A09Rik	0.835	0.727554	SCFA3	SCFA2	M	Acetate	LPS	M_Acetate_LPS
SCFA2.8	ENSMUSG00000102742	368.165	ENSMUSG00000102742	Pcdhga11	4.756	0.823769	SCFA3	SCFA2	M	Acetate	LPS	M_Acetate_LPS
SCFA2.8	ENSMUSG00000102748	7382.71	ENSMUSG00000102748	Pcdhgb2	4.661	5.10559	SCFA3	SCFA2	M	Acetate	LPS	M_Acetate_LPS
SCFA2.8	ENSMUSG00000102752	2794.95	ENSMUSG00000102752	Gm7694	3.827	3.4216	SCFA3	SCFA2	M	Acetate	LPS	M_Acetate_LPS
SCFA2.8	ENSMUSG00000102758	0	ENSMUSG00000102758	Naaladl2	10.411	-5.71539	SCFA3	SCFA2	M	Acetate	LPS	M_Acetate_LPS
SCFA2.8	ENSMUSG00000102869	18958.9	ENSMUSG00000102869	Norad	4.915	6.54229	SCFA3	SCFA2	M	Acetate	LPS	M_Acetate_LPS
SCFA2.8	ENSMUSG00000102918	7731.58	ENSMUSG00000102918	Pcdhgc3	4.687	5.18019	SCFA3	SCFA2	M	Acetate	LPS	M_Acetate_LPS
SCFA2.8	ENSMUSG00000102976	1252.16	ENSMUSG00000102976	Zc3h11a	11.795	3.88638	SCFA3	SCFA2	M	Acetate	LPS	M_Acetate_LPS
SCFA2.8	ENSMUSG00000103037	606.299	ENSMUSG00000103037	Pcdhgb1	5.776	1.81599	SCFA3	SCFA2	M	Acetate	LPS	M_Acetate_LPS
SCFA2.8	ENSMUSG00000103088	552.61	ENSMUSG00000103088	Pcdhgb6	4.684	1.38264	SCFA3	SCFA2	M	Acetate	LPS	M_Acetate_LPS
SCFA2.8	ENSMUSG00000103092	0	ENSMUSG00000103092	Pcdha5	5.206	-5.71539	SCFA3	SCFA2	M	Acetate	LPS	M_Acetate_LPS
SCFA2.8	ENSMUSG00000103144	429.976	ENSMUSG00000103144	Pcdhga1	4.692	1.02608	SCFA3	SCFA2	M	Acetate	LPS	M_Acetate_LPS
SCFA2.8	ENSMUSG00000103255	0	ENSMUSG00000103255	Pcdhac1	5.419	-5.71539	SCFA3	SCFA2	M	Acetate	LPS	M_Acetate_LPS
SCFA2.8	ENSMUSG00000103310	92.7546	ENSMUSG00000103310	Pcdha12	5.335	-0.960502	SCFA3	SCFA2	M	Acetate	LPS	M_Acetate_LPS
SCFA2.8	ENSMUSG00000103332	478.959	ENSMUSG00000103332	Pcdhga2	4.689	1.17943	SCFA3	SCFA2	M	Acetate	LPS	M_Acetate_LPS
SCFA2.8	ENSMUSG00000103409	414.501	ENSMUSG00000103409	Lsmem2	1.653	-0.505936	SCFA3	SCFA2	M	Acetate	LPS	M_Acetate_LPS
SCFA2.8	ENSMUSG00000103472	442.617	ENSMUSG00000103472	Pcdhga7	4.73	1.07903	SCFA3	SCFA2	M	Acetate	LPS	M_Acetate_LPS
SCFA2.8	ENSMUSG00000103567	865.115	ENSMUSG00000103567	Pcdhga5	4.664	2.01932	SCFA3	SCFA2	M	Acetate	LPS	M_Acetate_LPS
SCFA2.8	ENSMUSG00000103585	2383.98	ENSMUSG00000103585	Pcdhgb4	5.812	3.79439	SCFA3	SCFA2	M	Acetate	LPS	M_Acetate_LPS
SCFA2.8	ENSMUSG00000103622	149.678	ENSMUSG00000103622	B430319G15Rik	4.069	-0.670995	SCFA3	SCFA2	M	Acetate	LPS	M_Acetate_LPS
SCFA2.8	ENSMUSG00000103677	225.475	ENSMUSG00000103677	Pcdhga4	4.727	0.117501	SCFA3	SCFA2	M	Acetate	LPS	M_Acetate_LPS
SCFA2.8	ENSMUSG00000103711	6278.32	ENSMUSG00000103711	Tstd1	0.867	2.44952	SCFA3	SCFA2	M	Acetate	LPS	M_Acetate_LPS
SCFA2.8	ENSMUSG00000103746	0	ENSMUSG00000103746	1700001G17Rik	0.889	-5.71539	SCFA3	SCFA2	M	Acetate	LPS	M_Acetate_LPS
SCFA2.8	ENSMUSG00000103749	456.455	ENSMUSG00000103749	Pcdhgb5	4.67	1.10479	SCFA3	SCFA2	M	Acetate	LPS	M_Acetate_LPS
SCFA2.8	ENSMUSG00000103770	0	ENSMUSG00000103770	Pcdha9	5.341	-5.71539	SCFA3	SCFA2	M	Acetate	LPS	M_Acetate_LPS
SCFA2.8	ENSMUSG00000103793	361.911	ENSMUSG00000103793	Pcdhga6	4.733	0.792405	SCFA3	SCFA2	M	Acetate	LPS	M_Acetate_LPS
SCFA2.8	ENSMUSG00000103897	313.856	ENSMUSG00000103897	Pcdhga8	4.73	0.588391	SCFA3	SCFA2	M	Acetate	LPS	M_Acetate_LPS
SCFA2.8	ENSMUSG00000103906	737.357	ENSMUSG00000103906	Tigd5	4.801	1.83151	SCFA3	SCFA2	M	Acetate	LPS	M_Acetate_LPS
SCFA2.8	ENSMUSG00000103948	0	ENSMUSG00000103948	4930594C11Rik	3.132	-5.71539	SCFA3	SCFA2	M	Acetate	LPS	M_Acetate_LPS
SCFA2.8	ENSMUSG00000104063	1502.25	ENSMUSG00000104063	Pcdhgb7	4.713	2.82764	SCFA3	SCFA2	M	Acetate	LPS	M_Acetate_LPS
SCFA2.8	ENSMUSG00000104093	0	ENSMUSG00000104093	A330015K06Rik	6.19	-5.71539	SCFA3	SCFA2	M	Acetate	LPS	M_Acetate_LPS
SCFA2.8	ENSMUSG00000104117	0	ENSMUSG00000104117	Gm20743	4.171	-5.71539	SCFA3	SCFA2	M	Acetate	LPS	M_Acetate_LPS
SCFA2.8	ENSMUSG00000104301	0	ENSMUSG00000104301	Wdr49	3.207	-5.71539	SCFA3	SCFA2	M	Acetate	LPS	M_Acetate_LPS
SCFA2.8	ENSMUSG00000104318	0	ENSMUSG00000104318	Pcdha7	5.337	-5.71539	SCFA3	SCFA2	M	Acetate	LPS	M_Acetate_LPS
SCFA2.8	ENSMUSG00000104346	838.721	ENSMUSG00000104346	Pcdhga3	4.72	1.99197	SCFA3	SCFA2	M	Acetate	LPS	M_Acetate_LPS
SCFA2.8	ENSMUSG00000104529	0	ENSMUSG00000104529	Rbakdn	0.636	-5.71539	SCFA3	SCFA2	M	Acetate	LPS	M_Acetate_LPS
SCFA2.8	ENSMUSG00000104566	0	ENSMUSG00000104566	Mir7227	0.059	-5.71539	SCFA3	SCFA2	M	Acetate	LPS	M_Acetate_LPS
SCFA2.8	ENSMUSG00000104667	507.76	ENSMUSG00000104667	Gm4961	2.249	0.215348	SCFA3	SCFA2	M	Acetate	LPS	M_Acetate_LPS
SCFA2.8	ENSMUSG00000104713	274.907	ENSMUSG00000104713	Gbp6	5.954	0.727554	SCFA3	SCFA2	M	Acetate	LPS	M_Acetate_LPS
SCFA2.8	ENSMUSG00000104861	0	ENSMUSG00000104861	3110039M20Rik	4.729	-5.71539	SCFA3	SCFA2	M	Acetate	LPS	M_Acetate_LPS
SCFA2.8	ENSMUSG00000104900	0	ENSMUSG00000104900	4930596I21Rik	0.461	-5.71539	SCFA3	SCFA2	M	Acetate	LPS	M_Acetate_LPS
SCFA2.8	ENSMUSG00000104986	0	ENSMUSG00000104986	1600023N17Rik	1.007	-5.71539	SCFA3	SCFA2	M	Acetate	LPS	M_Acetate_LPS
SCFA2.8	ENSMUSG00000105044	2419.64	ENSMUSG00000105044	Gm10416	0.645	0.65965	SCFA3	SCFA2	M	Acetate	LPS	M_Acetate_LPS
SCFA2.8	ENSMUSG00000105096	0	ENSMUSG00000105096	Gbp10	6.391	-5.71539	SCFA3	SCFA2	M	Acetate	LPS	M_Acetate_LPS
SCFA2.8	ENSMUSG00000105142	0	ENSMUSG00000105142	Mir7214	0.061	-5.71539	SCFA3	SCFA2	M	Acetate	LPS	M_Acetate_LPS
SCFA2.8	ENSMUSG00000105265	329.017	ENSMUSG00000105265	Sox2ot	8.677	1.52302	SCFA3	SCFA2	M	Acetate	LPS	M_Acetate_LPS
SCFA2.8	ENSMUSG00000105379	0	ENSMUSG00000105379	Mir1191b	0.058	-5.71539	SCFA3	SCFA2	M	Acetate	LPS	M_Acetate_LPS
SCFA2.8	ENSMUSG00000105402	1250.22	ENSMUSG00000105402	Gm3716	3.136	1.9781	SCFA3	SCFA2	M	Acetate	LPS	M_Acetate_LPS
SCFA2.8	ENSMUSG00000105504	7151.89	ENSMUSG00000105504	Gbp5	6.637	5.56943	SCFA3	SCFA2	M	Acetate	LPS	M_Acetate_LPS
SCFA2.8	ENSMUSG00000105552	0	ENSMUSG00000105552	Gm19710	0.64	-5.71539	SCFA3	SCFA2	M	Acetate	LPS	M_Acetate_LPS
SCFA2.8	ENSMUSG00000105758	0	ENSMUSG00000105758	Mirlet7e	0.093	-5.71539	SCFA3	SCFA2	M	Acetate	LPS	M_Acetate_LPS
SCFA2.8	ENSMUSG00000105827	0	ENSMUSG00000105827	H2bc18	0.381	-5.71539	SCFA3	SCFA2	M	Acetate	LPS	M_Acetate_LPS
SCFA2.8	ENSMUSG00000105891	0	ENSMUSG00000105891	A230001M10Rik	2.31	-5.71539	SCFA3	SCFA2	M	Acetate	LPS	M_Acetate_LPS
SCFA2.8	ENSMUSG00000105964	0	ENSMUSG00000105964	Mir219c	0.06	-5.71539	SCFA3	SCFA2	M	Acetate	LPS	M_Acetate_LPS
SCFA2.8	ENSMUSG00000105982	0	ENSMUSG00000105982	Mir6896	0.073	-5.71539	SCFA3	SCFA2	M	Acetate	LPS	M_Acetate_LPS
SCFA2.8	ENSMUSG00000106219	0	ENSMUSG00000106219	5830416I19Rik	2.627	-5.71539	SCFA3	SCFA2	M	Acetate	LPS	M_Acetate_LPS
SCFA2.8	ENSMUSG00000106379	0	ENSMUSG00000106379	Lhfpl3	3.213	-5.71539	SCFA3	SCFA2	M	Acetate	LPS	M_Acetate_LPS
SCFA2.8	ENSMUSG00000106406	0	ENSMUSG00000106406	Mir7682	0.058	-5.71539	SCFA3	SCFA2	M	Acetate	LPS	M_Acetate_LPS
SCFA2.8	ENSMUSG00000106436	0	ENSMUSG00000106436	Mir7015	0.064	-5.71539	SCFA3	SCFA2	M	Acetate	LPS	M_Acetate_LPS
SCFA2.8	ENSMUSG00000106479	0	ENSMUSG00000106479	Mir721	0.088	-5.71539	SCFA3	SCFA2	M	Acetate	LPS	M_Acetate_LPS
SCFA2.8	ENSMUSG00000106493	0	ENSMUSG00000106493	Mir9-1	0.089	-5.71539	SCFA3	SCFA2	M	Acetate	LPS	M_Acetate_LPS
SCFA2.8	ENSMUSG00000106580	0	ENSMUSG00000106580	Mir7231	0.061	-5.71539	SCFA3	SCFA2	M	Acetate	LPS	M_Acetate_LPS
SCFA2.8	ENSMUSG00000106581	0	ENSMUSG00000106581	Mir7042	0.058	-5.71539	SCFA3	SCFA2	M	Acetate	LPS	M_Acetate_LPS
SCFA2.8	ENSMUSG00000106820	2288.83	ENSMUSG00000106820	D5Ertd605e	1.081	1.31803	SCFA3	SCFA2	M	Acetate	LPS	M_Acetate_LPS
SCFA2.8	ENSMUSG00000106847	10319.9	ENSMUSG00000106847	Peg13	4.725	5.60823	SCFA3	SCFA2	M	Acetate	LPS	M_Acetate_LPS
SCFA2.8	ENSMUSG00000106864	4011.28	ENSMUSG00000106864	Gtf3c2	7.231	4.8592	SCFA3	SCFA2	M	Acetate	LPS	M_Acetate_LPS
SCFA2.8	ENSMUSG00000106918	1827.94	ENSMUSG00000106918	Mrpl33	5.56	3.34801	SCFA3	SCFA2	M	Acetate	LPS	M_Acetate_LPS
SCFA2.8	ENSMUSG00000106943	583.869	ENSMUSG00000106943	Dancr	2.347	0.474435	SCFA3	SCFA2	M	Acetate	LPS	M_Acetate_LPS
SCFA2.8	ENSMUSG00000106951	371.692	ENSMUSG00000106951	5930430L01Rik	3.994	0.588391	SCFA3	SCFA2	M	Acetate	LPS	M_Acetate_LPS
SCFA2.8	ENSMUSG00000107002	8561.34	ENSMUSG00000107002	Ncbp2as2	1.445	3.63112	SCFA3	SCFA2	M	Acetate	LPS	M_Acetate_LPS
SCFA2.8	ENSMUSG00000107121	0	ENSMUSG00000107121	1110006O24Rik	0.768	-5.71539	SCFA3	SCFA2	M	Acetate	LPS	M_Acetate_LPS
SCFA2.8	ENSMUSG00000107230	0	ENSMUSG00000107230	4930553P18Rik	1.659	-5.71539	SCFA3	SCFA2	M	Acetate	LPS	M_Acetate_LPS
SCFA2.8	ENSMUSG00000107283	3230.4	ENSMUSG00000107283	Mpv17	3.264	3.40095	SCFA3	SCFA2	M	Acetate	LPS	M_Acetate_LPS
SCFA2.8	ENSMUSG00000107355	939.878	ENSMUSG00000107355	AI839979	1.539	0.551397	SCFA3	SCFA2	M	Acetate	LPS	M_Acetate_LPS
SCFA2.8	ENSMUSG00000107412	475.188	ENSMUSG00000107412	Gm20383	1.522	-0.429987	SCFA3	SCFA2	M	Acetate	LPS	M_Acetate_LPS
SCFA2.8	ENSMUSG00000107456	0	ENSMUSG00000107456	Gm10400	3.835	-5.71539	SCFA3	SCFA2	M	Acetate	LPS	M_Acetate_LPS
SCFA2.8	ENSMUSG00000107499	0	ENSMUSG00000107499	Ccdc142	3.779	-5.71539	SCFA3	SCFA2	M	Acetate	LPS	M_Acetate_LPS
SCFA2.8	ENSMUSG00000107879	1178.7	ENSMUSG00000107879	9330102E08Rik	3.843	2.18548	SCFA3	SCFA2	M	Acetate	LPS	M_Acetate_LPS
SCFA2.8	ENSMUSG00000108030	628.775	ENSMUSG00000108030	9530062K07Rik	0.787	-0.960502	SCFA3	SCFA2	M	Acetate	LPS	M_Acetate_LPS
SCFA2.8	ENSMUSG00000108129	0	ENSMUSG00000108129	4930417O13Rik	4.445	-5.71539	SCFA3	SCFA2	M	Acetate	LPS	M_Acetate_LPS
SCFA2.8	ENSMUSG00000108228	0	ENSMUSG00000108228	6430584L05Rik	3.209	-5.71539	SCFA3	SCFA2	M	Acetate	LPS	M_Acetate_LPS
SCFA2.8	ENSMUSG00000108239	0	ENSMUSG00000108239	Gm19434	2.573	-5.71539	SCFA3	SCFA2	M	Acetate	LPS	M_Acetate_LPS
SCFA2.8	ENSMUSG00000108348	0	ENSMUSG00000108348	Pnma8c	5.067	-5.71539	SCFA3	SCFA2	M	Acetate	LPS	M_Acetate_LPS
SCFA2.8	ENSMUSG00000108354	0	ENSMUSG00000108354	4931431B13Rik	1.437	-5.71539	SCFA3	SCFA2	M	Acetate	LPS	M_Acetate_LPS
SCFA2.8	ENSMUSG00000108470	0	ENSMUSG00000108470	Gm4598	1.08	-5.71539	SCFA3	SCFA2	M	Acetate	LPS	M_Acetate_LPS
SCFA2.8	ENSMUSG00000108591	1390.84	ENSMUSG00000108591	Particl	1.56	1.1301	SCFA3	SCFA2	M	Acetate	LPS	M_Acetate_LPS
SCFA2.8	ENSMUSG00000108714	0	ENSMUSG00000108714	Gm21057	1.009	-5.71539	SCFA3	SCFA2	M	Acetate	LPS	M_Acetate_LPS
SCFA2.8	ENSMUSG00000109089	1787.72	ENSMUSG00000109089	4833411C07Rik	2.257	2.01932	SCFA3	SCFA2	M	Acetate	LPS	M_Acetate_LPS
SCFA2.8	ENSMUSG00000109097	0	ENSMUSG00000109097	Gm29683	3.344	-5.71539	SCFA3	SCFA2	M	Acetate	LPS	M_Acetate_LPS
SCFA2.8	ENSMUSG00000109228	0	ENSMUSG00000109228	Fam81b	2.881	-5.71539	SCFA3	SCFA2	M	Acetate	LPS	M_Acetate_LPS
SCFA2.8	ENSMUSG00000109251	0	ENSMUSG00000109251	E230032D23Rik	1.174	-5.71539	SCFA3	SCFA2	M	Acetate	LPS	M_Acetate_LPS
SCFA2.8	ENSMUSG00000109284	1040.29	ENSMUSG00000109284	B230311B06Rik	0.805	-0.223536	SCFA3	SCFA2	M	Acetate	LPS	M_Acetate_LPS
SCFA2.8	ENSMUSG00000109291	197.228	ENSMUSG00000109291	B930025P03Rik	3.088	-0.670995	SCFA3	SCFA2	M	Acetate	LPS	M_Acetate_LPS
SCFA2.8	ENSMUSG00000109305	0	ENSMUSG00000109305	Smim38	1.278	-5.71539	SCFA3	SCFA2	M	Acetate	LPS	M_Acetate_LPS
SCFA2.8	ENSMUSG00000109321	0	ENSMUSG00000109321	A330076H08Rik	4.448	-5.71539	SCFA3	SCFA2	M	Acetate	LPS	M_Acetate_LPS
SCFA2.8	ENSMUSG00000109324	24450.5	ENSMUSG00000109324	Prmt1	3.425	6.38823	SCFA3	SCFA2	M	Acetate	LPS	M_Acetate_LPS
SCFA2.8	ENSMUSG00000109336	20890.1	ENSMUSG00000109336	Samd4b	4.672	6.60907	SCFA3	SCFA2	M	Acetate	LPS	M_Acetate_LPS
SCFA2.8	ENSMUSG00000109372	0	ENSMUSG00000109372	Gm19410	6.352	-5.71539	SCFA3	SCFA2	M	Acetate	LPS	M_Acetate_LPS
SCFA2.8	ENSMUSG00000109394	124.012	ENSMUSG00000109394	A230057D06Rik	11.357	0.513429	SCFA3	SCFA2	M	Acetate	LPS	M_Acetate_LPS
SCFA2.8	ENSMUSG00000109408	446.045	ENSMUSG00000109408	A930037H05Rik	5.035	1.17943	SCFA3	SCFA2	M	Acetate	LPS	M_Acetate_LPS
SCFA2.8	ENSMUSG00000109511	22220.2	ENSMUSG00000109511	Nup62	2.854	5.98722	SCFA3	SCFA2	M	Acetate	LPS	M_Acetate_LPS
SCFA2.8	ENSMUSG00000109572	0	ENSMUSG00000109572	Cfap99	2.123	-5.71539	SCFA3	SCFA2	M	Acetate	LPS	M_Acetate_LPS
SCFA2.8	ENSMUSG00000109704	0	ENSMUSG00000109704	Gm38414	2.143	-5.71539	SCFA3	SCFA2	M	Acetate	LPS	M_Acetate_LPS
SCFA2.8	ENSMUSG00000109764	0	ENSMUSG00000109764	Klkb1	5.735	-5.71539	SCFA3	SCFA2	M	Acetate	LPS	M_Acetate_LPS
SCFA2.8	ENSMUSG00000109864	991.733	ENSMUSG00000109864	Eid3	1.305	0.393135	SCFA3	SCFA2	M	Acetate	LPS	M_Acetate_LPS
SCFA2.8	ENSMUSG00000109865	3682.65	ENSMUSG00000109865	Hspa14	8.083	4.89656	SCFA3	SCFA2	M	Acetate	LPS	M_Acetate_LPS
SCFA2.8	ENSMUSG00000109901	11974.5	ENSMUSG00000109901	Chmp1b	2.524	4.91851	SCFA3	SCFA2	M	Acetate	LPS	M_Acetate_LPS
SCFA2.8	ENSMUSG00000109946	1784.93	ENSMUSG00000109946	Brd3os	1.898	1.76843	SCFA3	SCFA2	M	Acetate	LPS	M_Acetate_LPS
SCFA2.8	ENSMUSG00000110027	0	ENSMUSG00000110027	C030029H02Rik	3.792	-5.71539	SCFA3	SCFA2	M	Acetate	LPS	M_Acetate_LPS
SCFA2.8	ENSMUSG00000110185	2064.82	ENSMUSG00000110185	Igip	2.839	2.55607	SCFA3	SCFA2	M	Acetate	LPS	M_Acetate_LPS
SCFA2.8	ENSMUSG00000110206	720.995	ENSMUSG00000110206	Flt3l	4.382	1.66831	SCFA3	SCFA2	M	Acetate	LPS	M_Acetate_LPS
SCFA2.8	ENSMUSG00000110218	3899.49	ENSMUSG00000110218	Tincr	1.269	2.31252	SCFA3	SCFA2	M	Acetate	LPS	M_Acetate_LPS
SCFA2.8	ENSMUSG00000110277	380.017	ENSMUSG00000110277	Gm45871	2.404	-0.10068	SCFA3	SCFA2	M	Acetate	LPS	M_Acetate_LPS
SCFA2.8	ENSMUSG00000110332	1049.8	ENSMUSG00000110332	Gm19935	0.979	0.0659703	SCFA3	SCFA2	M	Acetate	LPS	M_Acetate_LPS
SCFA2.8	ENSMUSG00000110424	1342.68	ENSMUSG00000110424	Zbed5-ps	1.134	0.624461	SCFA3	SCFA2	M	Acetate	LPS	M_Acetate_LPS
SCFA2.8	ENSMUSG00000110444	862.28	ENSMUSG00000110444	Gm10033	10.683	3.20645	SCFA3	SCFA2	M	Acetate	LPS	M_Acetate_LPS
SCFA2.8	ENSMUSG00000110605	1893.78	ENSMUSG00000110605	Gm32856	4.824	3.1945	SCFA3	SCFA2	M	Acetate	LPS	M_Acetate_LPS
SCFA2.8	ENSMUSG00000110622	0	ENSMUSG00000110622	Iqcn	4.584	-5.71539	SCFA3	SCFA2	M	Acetate	LPS	M_Acetate_LPS
SCFA2.8	ENSMUSG00000110629	0	ENSMUSG00000110629	4930567H12Rik	2.01	-5.71539	SCFA3	SCFA2	M	Acetate	LPS	M_Acetate_LPS
SCFA2.8	ENSMUSG00000110682	357.113	ENSMUSG00000110682	A530010L16Rik	2.345	-0.223536	SCFA3	SCFA2	M	Acetate	LPS	M_Acetate_LPS
SCFA2.8	ENSMUSG00000110949	0	ENSMUSG00000110949	Nudt8	1.135	-5.71539	SCFA3	SCFA2	M	Acetate	LPS	M_Acetate_LPS
SCFA2.8	ENSMUSG00000111063	269.487	ENSMUSG00000111063	Zfp660	5.65	0.624461	SCFA3	SCFA2	M	Acetate	LPS	M_Acetate_LPS
SCFA2.8	ENSMUSG00000111080	2290.54	ENSMUSG00000111080	Gm20300	3.44	2.98158	SCFA3	SCFA2	M	Acetate	LPS	M_Acetate_LPS
SCFA2.8	ENSMUSG00000111259	0	ENSMUSG00000111259	Or10ak7	0.944	-5.71539	SCFA3	SCFA2	M	Acetate	LPS	M_Acetate_LPS
SCFA2.8	ENSMUSG00000111329	481.328	ENSMUSG00000111329	A830035O19Rik	1.898	-0.10068	SCFA3	SCFA2	M	Acetate	LPS	M_Acetate_LPS
SCFA2.8	ENSMUSG00000111356	13642.4	ENSMUSG00000111356	Rpl32l	0.399	2.44952	SCFA3	SCFA2	M	Acetate	LPS	M_Acetate_LPS
SCFA2.8	ENSMUSG00000111375	2419.48	ENSMUSG00000111375	Btbd8	1.825	2.1488	SCFA3	SCFA2	M	Acetate	LPS	M_Acetate_LPS
SCFA2.8	ENSMUSG00000111531	0	ENSMUSG00000111531	Gm17745	1.692	-5.71539	SCFA3	SCFA2	M	Acetate	LPS	M_Acetate_LPS
SCFA2.8	ENSMUSG00000111713	0	ENSMUSG00000111713	Slfn10	3.621	-5.71539	SCFA3	SCFA2	M	Acetate	LPS	M_Acetate_LPS
SCFA2.8	ENSMUSG00000111761	0	ENSMUSG00000111761	9230112J17Rik	2.448	-5.71539	SCFA3	SCFA2	M	Acetate	LPS	M_Acetate_LPS
SCFA2.8	ENSMUSG00000111841	0	ENSMUSG00000111841	Gm20745	3.796	-5.71539	SCFA3	SCFA2	M	Acetate	LPS	M_Acetate_LPS
SCFA2.8	ENSMUSG00000111982	0	ENSMUSG00000111982	Gm35135	0.99	-5.71539	SCFA3	SCFA2	M	Acetate	LPS	M_Acetate_LPS
SCFA2.8	ENSMUSG00000111994	0	ENSMUSG00000111994	A330049N07Rik	2.619	-5.71539	SCFA3	SCFA2	M	Acetate	LPS	M_Acetate_LPS
SCFA2.8	ENSMUSG00000111997	0	ENSMUSG00000111997	Gm5176	1.227	-5.71539	SCFA3	SCFA2	M	Acetate	LPS	M_Acetate_LPS
SCFA2.8	ENSMUSG00000112023	758.89	ENSMUSG00000112023	Lilrb4b	5.367	2.0328	SCFA3	SCFA2	M	Acetate	LPS	M_Acetate_LPS
SCFA2.8	ENSMUSG00000112095	5574.5	ENSMUSG00000112095	Sros1	2.547	3.82958	SCFA3	SCFA2	M	Acetate	LPS	M_Acetate_LPS
SCFA2.8	ENSMUSG00000112117	0	ENSMUSG00000112117	Rmst	7.323	-5.71539	SCFA3	SCFA2	M	Acetate	LPS	M_Acetate_LPS
SCFA2.8	ENSMUSG00000112121	0	ENSMUSG00000112121	C230072F16Rik	1.807	-5.71539	SCFA3	SCFA2	M	Acetate	LPS	M_Acetate_LPS
SCFA2.8	ENSMUSG00000112129	0	ENSMUSG00000112129	Pbld1	3.454	-5.71539	SCFA3	SCFA2	M	Acetate	LPS	M_Acetate_LPS
SCFA2.8	ENSMUSG00000112280	97.1047	ENSMUSG00000112280	A830082N09Rik	7.84	-0.357837	SCFA3	SCFA2	M	Acetate	LPS	M_Acetate_LPS
SCFA2.8	ENSMUSG00000112375	0	ENSMUSG00000112375	Gm38560	0.646	-5.71539	SCFA3	SCFA2	M	Acetate	LPS	M_Acetate_LPS
SCFA2.8	ENSMUSG00000112489	0	ENSMUSG00000112489	9230116L04Rik	2.019	-5.71539	SCFA3	SCFA2	M	Acetate	LPS	M_Acetate_LPS
SCFA2.8	ENSMUSG00000112627	2045.45	ENSMUSG00000112627	D630029K05Rik	2.717	2.47937	SCFA3	SCFA2	M	Acetate	LPS	M_Acetate_LPS
SCFA2.8	ENSMUSG00000112630	0	ENSMUSG00000112630	Gm36908	1.662	-5.71539	SCFA3	SCFA2	M	Acetate	LPS	M_Acetate_LPS
SCFA2.8	ENSMUSG00000112639	14462.4	ENSMUSG00000112639	A730063M14Rik	0.329	2.25615	SCFA3	SCFA2	M	Acetate	LPS	M_Acetate_LPS
SCFA2.8	ENSMUSG00000112739	13.8772	ENSMUSG00000112739	Gm20597	5.486	-3.39346	SCFA3	SCFA2	M	Acetate	LPS	M_Acetate_LPS
SCFA2.8	ENSMUSG00000112925	0	ENSMUSG00000112925	Gm31763	1.22	-5.71539	SCFA3	SCFA2	M	Acetate	LPS	M_Acetate_LPS
SCFA2.8	ENSMUSG00000112980	1721.4	ENSMUSG00000112980	D430020J02Rik	2.941	2.34531	SCFA3	SCFA2	M	Acetate	LPS	M_Acetate_LPS
SCFA2.8	ENSMUSG00000113035	0	ENSMUSG00000113035	5830428M24Rik	2.79	-5.71539	SCFA3	SCFA2	M	Acetate	LPS	M_Acetate_LPS
SCFA2.8	ENSMUSG00000113387	0	ENSMUSG00000113387	Gm31508	3.728	-5.71539	SCFA3	SCFA2	M	Acetate	LPS	M_Acetate_LPS
SCFA2.8	ENSMUSG00000113450	1578.27	ENSMUSG00000113450	Zfp935	2.653	2.07251	SCFA3	SCFA2	M	Acetate	LPS	M_Acetate_LPS
SCFA2.8	ENSMUSG00000113591	1621.36	ENSMUSG00000113591	4930447K03Rik	1.033	0.760344	SCFA3	SCFA2	M	Acetate	LPS	M_Acetate_LPS
SCFA2.8	ENSMUSG00000113679	0	ENSMUSG00000113679	Gm10432	5.779	-5.71539	SCFA3	SCFA2	M	Acetate	LPS	M_Acetate_LPS
SCFA2.8	ENSMUSG00000113769	0	ENSMUSG00000113769	5033406O09Rik	1.811	-5.71539	SCFA3	SCFA2	M	Acetate	LPS	M_Acetate_LPS
SCFA2.8	ENSMUSG00000113918	0	ENSMUSG00000113918	Gm6566	1.171	-5.71539	SCFA3	SCFA2	M	Acetate	LPS	M_Acetate_LPS
SCFA2.8	ENSMUSG00000113949	0	ENSMUSG00000113949	Scamp4	5.191	-5.71539	SCFA3	SCFA2	M	Acetate	LPS	M_Acetate_LPS
SCFA2.8	ENSMUSG00000114279	0	ENSMUSG00000114279	H2bc14	0.524	-5.71539	SCFA3	SCFA2	M	Acetate	LPS	M_Acetate_LPS
SCFA2.8	ENSMUSG00000114456	0	ENSMUSG00000114456	H2bc9	1.679	-5.71539	SCFA3	SCFA2	M	Acetate	LPS	M_Acetate_LPS
SCFA2.8	ENSMUSG00000114780	0	ENSMUSG00000114780	AI197445	5.747	-5.71539	SCFA3	SCFA2	M	Acetate	LPS	M_Acetate_LPS
SCFA2.8	ENSMUSG00000114797	2835.19	ENSMUSG00000114797	Nup58	14.594	5.37141	SCFA3	SCFA2	M	Acetate	LPS	M_Acetate_LPS
SCFA2.8	ENSMUSG00000114953	248.212	ENSMUSG00000114953	4930519K11Rik	2.147	-0.857408	SCFA3	SCFA2	M	Acetate	LPS	M_Acetate_LPS
SCFA2.8	ENSMUSG00000114961	0	ENSMUSG00000114961	A930002C04Rik	2.505	-5.71539	SCFA3	SCFA2	M	Acetate	LPS	M_Acetate_LPS
SCFA2.8	ENSMUSG00000114968	0	ENSMUSG00000114968	A630019I02Rik	2.99	-5.71539	SCFA3	SCFA2	M	Acetate	LPS	M_Acetate_LPS
SCFA2.8	ENSMUSG00000115008	485.749	ENSMUSG00000115008	4933429O19Rik	1.724	-0.223536	SCFA3	SCFA2	M	Acetate	LPS	M_Acetate_LPS
SCFA2.8	ENSMUSG00000115149	0	ENSMUSG00000115149	9330188P03Rik	4.583	-5.71539	SCFA3	SCFA2	M	Acetate	LPS	M_Acetate_LPS
SCFA2.8	ENSMUSG00000115219	3372.55	ENSMUSG00000115219	Eef1akmt4	1.614	2.44952	SCFA3	SCFA2	M	Acetate	LPS	M_Acetate_LPS
SCFA2.8	ENSMUSG00000115230	4731.84	ENSMUSG00000115230	Gm33251	1.086	2.36676	SCFA3	SCFA2	M	Acetate	LPS	M_Acetate_LPS
SCFA2.8	ENSMUSG00000115263	196.569	ENSMUSG00000115263	Gm5089	3.292	-0.586106	SCFA3	SCFA2	M	Acetate	LPS	M_Acetate_LPS
SCFA2.8	ENSMUSG00000115324	0	ENSMUSG00000115324	4930527F14Rik	1.349	-5.71539	SCFA3	SCFA2	M	Acetate	LPS	M_Acetate_LPS
SCFA2.8	ENSMUSG00000115338	14273.2	ENSMUSG00000115338	Pnp	4.011	5.83968	SCFA3	SCFA2	M	Acetate	LPS	M_Acetate_LPS
SCFA2.8	ENSMUSG00000115426	0	ENSMUSG00000115426	Gm19510	1.861	-5.71539	SCFA3	SCFA2	M	Acetate	LPS	M_Acetate_LPS
SCFA2.8	ENSMUSG00000115529	0	ENSMUSG00000115529	9630013A20Rik	2.803	-5.71539	SCFA3	SCFA2	M	Acetate	LPS	M_Acetate_LPS
SCFA2.8	ENSMUSG00000115867	0	ENSMUSG00000115867	Gm10865	0.712	-5.71539	SCFA3	SCFA2	M	Acetate	LPS	M_Acetate_LPS
SCFA2.8	ENSMUSG00000115987	25294.1	ENSMUSG00000115987	Vps28	2.304	5.86534	SCFA3	SCFA2	M	Acetate	LPS	M_Acetate_LPS
SCFA2.8	ENSMUSG00000116097	2801.74	ENSMUSG00000116097	Gm36738	0.394	0.167254	SCFA3	SCFA2	M	Acetate	LPS	M_Acetate_LPS
SCFA2.8	ENSMUSG00000116138	7842.02	ENSMUSG00000116138	C030006K11Rik	2.194	4.10638	SCFA3	SCFA2	M	Acetate	LPS	M_Acetate_LPS
SCFA2.8	ENSMUSG00000116165	570.69	ENSMUSG00000116165	Pdxp	2.001	0.215348	SCFA3	SCFA2	M	Acetate	LPS	M_Acetate_LPS
SCFA2.8	ENSMUSG00000116305	792.175	ENSMUSG00000116305	Lncppara	1.874	0.588391	SCFA3	SCFA2	M	Acetate	LPS	M_Acetate_LPS
SCFA2.8	ENSMUSG00000116564	7476.46	ENSMUSG00000116564	Riok2	3.401	4.66939	SCFA3	SCFA2	M	Acetate	LPS	M_Acetate_LPS
SCFA2.8	ENSMUSG00000116597	0	ENSMUSG00000116597	Gm536	5.432	-5.71539	SCFA3	SCFA2	M	Acetate	LPS	M_Acetate_LPS
SCFA2.8	ENSMUSG00000116665	0	ENSMUSG00000116665	E130310I04Rik	3.755	-5.71539	SCFA3	SCFA2	M	Acetate	LPS	M_Acetate_LPS
SCFA2.8	ENSMUSG00000116673	761.122	ENSMUSG00000116673	A630089N07Rik	4.251	1.70246	SCFA3	SCFA2	M	Acetate	LPS	M_Acetate_LPS
SCFA2.8	ENSMUSG00000116802	2147.51	ENSMUSG00000116802	Gm5165	2.322	2.32353	SCFA3	SCFA2	M	Acetate	LPS	M_Acetate_LPS
SCFA2.8	ENSMUSG00000116895	377.101	ENSMUSG00000116895	Ermardl1	1.716	-0.586106	SCFA3	SCFA2	M	Acetate	LPS	M_Acetate_LPS
SCFA2.8	ENSMUSG00000116903	376.882	ENSMUSG00000116903	Gm19522	2.525	-0.0429641	SCFA3	SCFA2	M	Acetate	LPS	M_Acetate_LPS
SCFA2.8	ENSMUSG00000116953	1332.61	ENSMUSG00000116953	Ermardl2	3.999	2.41904	SCFA3	SCFA2	M	Acetate	LPS	M_Acetate_LPS
SCFA2.8	ENSMUSG00000116965	0	ENSMUSG00000116965	Gm36742	0.991	-5.71539	SCFA3	SCFA2	M	Acetate	LPS	M_Acetate_LPS
SCFA2.8	ENSMUSG00000117011	0	ENSMUSG00000117011	E130008D07Rik	5.078	-5.71539	SCFA3	SCFA2	M	Acetate	LPS	M_Acetate_LPS
SCFA2.8	ENSMUSG00000117042	0	ENSMUSG00000117042	2700054A10Rik	5.325	-5.71539	SCFA3	SCFA2	M	Acetate	LPS	M_Acetate_LPS
SCFA2.8	ENSMUSG00000117284	4415.72	ENSMUSG00000117284	Gm7072	3.474	3.94104	SCFA3	SCFA2	M	Acetate	LPS	M_Acetate_LPS
SCFA2.8	ENSMUSG00000117286	0	ENSMUSG00000117286	Gm1043	11.175	-5.71539	SCFA3	SCFA2	M	Acetate	LPS	M_Acetate_LPS
SCFA2.8	ENSMUSG00000117322	0	ENSMUSG00000117322	6330415G19Rik	1.624	-5.71539	SCFA3	SCFA2	M	Acetate	LPS	M_Acetate_LPS
SCFA2.8	ENSMUSG00000117399	321.12	ENSMUSG00000117399	Gm19689	1.541	-0.960502	SCFA3	SCFA2	M	Acetate	LPS	M_Acetate_LPS
SCFA2.8	ENSMUSG00000117401	0	ENSMUSG00000117401	4833419F23Rik	1.111	-5.71539	SCFA3	SCFA2	M	Acetate	LPS	M_Acetate_LPS
SCFA2.8	ENSMUSG00000117406	320.375	ENSMUSG00000117406	Ntn3	5.109	0.727554	SCFA3	SCFA2	M	Acetate	LPS	M_Acetate_LPS
SCFA2.8	ENSMUSG00000117662	5240.84	ENSMUSG00000117662	Gm4013	0.414	1.1301	SCFA3	SCFA2	M	Acetate	LPS	M_Acetate_LPS
SCFA2.8	ENSMUSG00000117679	5145.4	ENSMUSG00000117679	Apbb3	3.477	4.16266	SCFA3	SCFA2	M	Acetate	LPS	M_Acetate_LPS
SCFA2.8	ENSMUSG00000117698	0	ENSMUSG00000117698	BC037704	1.999	-5.71539	SCFA3	SCFA2	M	Acetate	LPS	M_Acetate_LPS
SCFA2.8	ENSMUSG00000117864	0	ENSMUSG00000117864	Gm19500	2.682	-5.71539	SCFA3	SCFA2	M	Acetate	LPS	M_Acetate_LPS
SCFA2.8	ENSMUSG00000117869	610.948	ENSMUSG00000117869	Snhg4	5.109	1.65093	SCFA3	SCFA2	M	Acetate	LPS	M_Acetate_LPS
SCFA2.8	ENSMUSG00000117872	3619.89	ENSMUSG00000117872	A530088E08Rik	1.693	2.62	SCFA3	SCFA2	M	Acetate	LPS	M_Acetate_LPS
SCFA2.8	ENSMUSG00000117896	0	ENSMUSG00000117896	AA387883	2.13	-5.71539	SCFA3	SCFA2	M	Acetate	LPS	M_Acetate_LPS
SCFA2.8	ENSMUSG00000117916	671.316	ENSMUSG00000117916	9630028I04Rik	2.665	0.854466	SCFA3	SCFA2	M	Acetate	LPS	M_Acetate_LPS
SCFA2.8	ENSMUSG00000117924	17658.5	ENSMUSG00000117924	Tmem223	0.748	3.72548	SCFA3	SCFA2	M	Acetate	LPS	M_Acetate_LPS
SCFA2.8	ENSMUSG00000117975	6870.98	ENSMUSG00000117975	Itprip	3.95	4.76338	SCFA3	SCFA2	M	Acetate	LPS	M_Acetate_LPS
SCFA2.8	ENSMUSG00000117994	0	ENSMUSG00000117994	Gm5820	2.187	-5.71539	SCFA3	SCFA2	M	Acetate	LPS	M_Acetate_LPS
SCFA2.8	ENSMUSG00000118038	923.909	ENSMUSG00000118038	Gm9895	0.618	-0.761193	SCFA3	SCFA2	M	Acetate	LPS	M_Acetate_LPS
SCFA2.8	ENSMUSG00000118061	0	ENSMUSG00000118061	Rbfaos	2.708	-5.71539	SCFA3	SCFA2	M	Acetate	LPS	M_Acetate_LPS
SCFA2.8	ENSMUSG00000118075	0	ENSMUSG00000118075	Gm38576	0.901	-5.71539	SCFA3	SCFA2	M	Acetate	LPS	M_Acetate_LPS
SCFA2.8	ENSMUSG00000118087	2805.25	ENSMUSG00000118087	4833438C02Rik	1.764	2.31252	SCFA3	SCFA2	M	Acetate	LPS	M_Acetate_LPS
SCFA2.8	ENSMUSG00000118134	0	ENSMUSG00000118134	4930549G23Rik	0.825	-5.71539	SCFA3	SCFA2	M	Acetate	LPS	M_Acetate_LPS
SCFA2.8	ENSMUSG00000118154	0	ENSMUSG00000118154	9330117O12Rik	1.84	-5.71539	SCFA3	SCFA2	M	Acetate	LPS	M_Acetate_LPS
SCFA2.8	ENSMUSG00000118292	0	ENSMUSG00000118292	Gm10549	3.369	-5.71539	SCFA3	SCFA2	M	Acetate	LPS	M_Acetate_LPS
SCFA2.8	ENSMUSG00000118314	0	ENSMUSG00000118314	1700001K23Rik	1.535	-5.71539	SCFA3	SCFA2	M	Acetate	LPS	M_Acetate_LPS
SCFA2.8	ENSMUSG00000118346	34911.7	ENSMUSG00000118346	Tmem179b	0.845	4.88359	SCFA3	SCFA2	M	Acetate	LPS	M_Acetate_LPS
SCFA2.8	ENSMUSG00000118370	1187.06	ENSMUSG00000118370	Gm9949	0.962	0.215348	SCFA3	SCFA2	M	Acetate	LPS	M_Acetate_LPS
SCFA2.8	ENSMUSG00000118407	273.568	ENSMUSG00000118407	Gm50457	0.974	-1.8085	SCFA3	SCFA2	M	Acetate	LPS	M_Acetate_LPS
SCFA2.9	ENSMUSG00000000001	18631.7	ENSMUSG00000000001	Gnai3	3.262	5.92596	SCFA3	SCFA2	M	Butyrate	LPS	M_Butyrate_LPS
SCFA2.9	ENSMUSG00000000028	8802.48	ENSMUSG00000000028	Cdc45	2.252	4.3107	SCFA3	SCFA2	M	Butyrate	LPS	M_Butyrate_LPS
SCFA2.9	ENSMUSG00000000031	0	ENSMUSG00000000031	H19	2.46	-5.52061	SCFA3	SCFA2	M	Butyrate	LPS	M_Butyrate_LPS
SCFA2.9	ENSMUSG00000000037	81.7273	ENSMUSG00000000037	Scml2	6.397	-0.876749	SCFA3	SCFA2	M	Butyrate	LPS	M_Butyrate_LPS
SCFA2.9	ENSMUSG00000000056	6381.92	ENSMUSG00000000056	Narf	4.806	4.93985	SCFA3	SCFA2	M	Butyrate	LPS	M_Butyrate_LPS
SCFA2.9	ENSMUSG00000000058	679.313	ENSMUSG00000000058	Cav2	3.335	1.19364	SCFA3	SCFA2	M	Butyrate	LPS	M_Butyrate_LPS
SCFA2.9	ENSMUSG00000000078	26075	ENSMUSG00000000078	Klf6	4.391	6.83942	SCFA3	SCFA2	M	Butyrate	LPS	M_Butyrate_LPS
SCFA2.9	ENSMUSG00000000085	5274.76	ENSMUSG00000000085	Scmh1	7.731	5.35053	SCFA3	SCFA2	M	Butyrate	LPS	M_Butyrate_LPS
SCFA2.9	ENSMUSG00000000088	23432.3	ENSMUSG00000000088	Cox5a	2.101	5.62214	SCFA3	SCFA2	M	Butyrate	LPS	M_Butyrate_LPS
SCFA2.9	ENSMUSG00000000093	132.168	ENSMUSG00000000093	Tbx2	3.626	-0.997044	SCFA3	SCFA2	M	Butyrate	LPS	M_Butyrate_LPS
SCFA2.9	ENSMUSG00000000094	0	ENSMUSG00000000094	Tbx4	3.401	-5.52061	SCFA3	SCFA2	M	Butyrate	LPS	M_Butyrate_LPS
SCFA2.9	ENSMUSG00000000120	0	ENSMUSG00000000120	Ngfr	3.446	-5.52061	SCFA3	SCFA2	M	Butyrate	LPS	M_Butyrate_LPS
SCFA2.9	ENSMUSG00000000125	0	ENSMUSG00000000125	Wnt3	3.076	-5.52061	SCFA3	SCFA2	M	Butyrate	LPS	M_Butyrate_LPS
SCFA2.9	ENSMUSG00000000126	0	ENSMUSG00000000126	Wnt9a	3.329	-5.52061	SCFA3	SCFA2	M	Butyrate	LPS	M_Butyrate_LPS
SCFA2.9	ENSMUSG00000000127	8611.09	ENSMUSG00000000127	Fer	4.68	5.33348	SCFA3	SCFA2	M	Butyrate	LPS	M_Butyrate_LPS
SCFA2.9	ENSMUSG00000000131	12613.5	ENSMUSG00000000131	Xpo6	9.692	6.93395	SCFA3	SCFA2	M	Butyrate	LPS	M_Butyrate_LPS
SCFA2.9	ENSMUSG00000000134	24260.6	ENSMUSG00000000134	Tfe3	9.261	7.81185	SCFA3	SCFA2	M	Butyrate	LPS	M_Butyrate_LPS
SCFA2.9	ENSMUSG00000000142	197.818	ENSMUSG00000000142	Axin2	5.506	0.15182	SCFA3	SCFA2	M	Butyrate	LPS	M_Butyrate_LPS
SCFA2.9	ENSMUSG00000000148	10153.3	ENSMUSG00000000148	Brat1	6.179	5.97175	SCFA3	SCFA2	M	Butyrate	LPS	M_Butyrate_LPS
SCFA2.9	ENSMUSG00000000149	96088.2	ENSMUSG00000000149	Gna12	3.416	8.35869	SCFA3	SCFA2	M	Butyrate	LPS	M_Butyrate_LPS
SCFA2.9	ENSMUSG00000000154	102.572	ENSMUSG00000000154	Slc22a18	1.699	-2.35068	SCFA3	SCFA2	M	Butyrate	LPS	M_Butyrate_LPS
SCFA2.9	ENSMUSG00000000157	59.3562	ENSMUSG00000000157	Itgb2l	2.936	-2.35068	SCFA3	SCFA2	M	Butyrate	LPS	M_Butyrate_LPS
SCFA2.9	ENSMUSG00000000159	0	ENSMUSG00000000159	Igsf5	2.766	-5.52061	SCFA3	SCFA2	M	Butyrate	LPS	M_Butyrate_LPS
SCFA2.9	ENSMUSG00000000167	185.855	ENSMUSG00000000167	Pih1d2	2.813	-0.876749	SCFA3	SCFA2	M	Butyrate	LPS	M_Butyrate_LPS
SCFA2.9	ENSMUSG00000000168	6241.75	ENSMUSG00000000168	Dlat	4.886	4.93164	SCFA3	SCFA2	M	Butyrate	LPS	M_Butyrate_LPS
SCFA2.9	ENSMUSG00000000171	54963.6	ENSMUSG00000000171	Sdhd	1.231	6.0807	SCFA3	SCFA2	M	Butyrate	LPS	M_Butyrate_LPS
SCFA2.9	ENSMUSG00000000184	496.943	ENSMUSG00000000184	Ccnd2	6.926	1.79228	SCFA3	SCFA2	M	Butyrate	LPS	M_Butyrate_LPS
SCFA2.9	ENSMUSG00000000194	18342	ENSMUSG00000000194	Gpr107	9.646	7.46719	SCFA3	SCFA2	M	Butyrate	LPS	M_Butyrate_LPS
SCFA2.9	ENSMUSG00000000197	0	ENSMUSG00000000197	Nalcn	12.55	-5.52061	SCFA3	SCFA2	M	Butyrate	LPS	M_Butyrate_LPS
SCFA2.9	ENSMUSG00000000202	287.078	ENSMUSG00000000202	Btbd17	3.187	-0.0943409	SCFA3	SCFA2	M	Butyrate	LPS	M_Butyrate_LPS
SCFA2.9	ENSMUSG00000000204	934.216	ENSMUSG00000000204	Slfn4	3.964	1.89725	SCFA3	SCFA2	M	Butyrate	LPS	M_Butyrate_LPS
SCFA2.9	ENSMUSG00000000214	221.155	ENSMUSG00000000214	Th	2.364	-0.876749	SCFA3	SCFA2	M	Butyrate	LPS	M_Butyrate_LPS
SCFA2.9	ENSMUSG00000000215	0	ENSMUSG00000000215	Ins2	1.312	-5.52061	SCFA3	SCFA2	M	Butyrate	LPS	M_Butyrate_LPS
SCFA2.9	ENSMUSG00000000223	91.6888	ENSMUSG00000000223	Drp2	8.553	-0.311152	SCFA3	SCFA2	M	Butyrate	LPS	M_Butyrate_LPS
SCFA2.9	ENSMUSG00000000244	7465.21	ENSMUSG00000000244	Tspan32	2.848	4.41161	SCFA3	SCFA2	M	Butyrate	LPS	M_Butyrate_LPS
SCFA2.9	ENSMUSG00000000247	109.092	ENSMUSG00000000247	Lhx2	4.393	-0.997044	SCFA3	SCFA2	M	Butyrate	LPS	M_Butyrate_LPS
SCFA2.9	ENSMUSG00000000253	16765.7	ENSMUSG00000000253	Gmpr	1.871	4.97225	SCFA3	SCFA2	M	Butyrate	LPS	M_Butyrate_LPS
SCFA2.9	ENSMUSG00000000266	0	ENSMUSG00000000266	Mid2	8.114	-5.52061	SCFA3	SCFA2	M	Butyrate	LPS	M_Butyrate_LPS
SCFA2.9	ENSMUSG00000000275	24085.5	ENSMUSG00000000275	Trim25	5.754	7.11489	SCFA3	SCFA2	M	Butyrate	LPS	M_Butyrate_LPS
SCFA2.9	ENSMUSG00000000276	451.934	ENSMUSG00000000276	Dgke	8.387	1.93061	SCFA3	SCFA2	M	Butyrate	LPS	M_Butyrate_LPS
SCFA2.9	ENSMUSG00000000278	53041.3	ENSMUSG00000000278	Scpep1	2.097	6.79765	SCFA3	SCFA2	M	Butyrate	LPS	M_Butyrate_LPS
SCFA2.9	ENSMUSG00000000282	14114.5	ENSMUSG00000000282	Mnt	4.627	6.02966	SCFA3	SCFA2	M	Butyrate	LPS	M_Butyrate_LPS
SCFA2.9	ENSMUSG00000000290	430864	ENSMUSG00000000290	Itgb2	3.052	10.3609	SCFA3	SCFA2	M	Butyrate	LPS	M_Butyrate_LPS
SCFA2.9	ENSMUSG00000000295	1179.85	ENSMUSG00000000295	Hddc2	3.508	2.05682	SCFA3	SCFA2	M	Butyrate	LPS	M_Butyrate_LPS
SCFA2.9	ENSMUSG00000000296	0	ENSMUSG00000000296	Tpd52l1	1.323	-5.52061	SCFA3	SCFA2	M	Butyrate	LPS	M_Butyrate_LPS
SCFA2.9	ENSMUSG00000000301	1035.35	ENSMUSG00000000301	Pemt	2.104	1.13761	SCFA3	SCFA2	M	Butyrate	LPS	M_Butyrate_LPS
SCFA2.9	ENSMUSG00000000303	19.05	ENSMUSG00000000303	Cdh1	4.574	-3.19868	SCFA3	SCFA2	M	Butyrate	LPS	M_Butyrate_LPS
SCFA2.9	ENSMUSG00000000305	0	ENSMUSG00000000305	Cdh4	7.219	-5.52061	SCFA3	SCFA2	M	Butyrate	LPS	M_Butyrate_LPS
SCFA2.9	ENSMUSG00000000308	0	ENSMUSG00000000308	Ckmt1	2.496	-5.52061	SCFA3	SCFA2	M	Butyrate	LPS	M_Butyrate_LPS
SCFA2.9	ENSMUSG00000000317	0	ENSMUSG00000000317	Bcl6b	3.719	-5.52061	SCFA3	SCFA2	M	Butyrate	LPS	M_Butyrate_LPS
SCFA2.9	ENSMUSG00000000318	706.337	ENSMUSG00000000318	Clec10a	2.899	1.04925	SCFA3	SCFA2	M	Butyrate	LPS	M_Butyrate_LPS
SCFA2.9	ENSMUSG00000000320	21.3305	ENSMUSG00000000320	Alox12	4.085	-3.19868	SCFA3	SCFA2	M	Butyrate	LPS	M_Butyrate_LPS
SCFA2.9	ENSMUSG00000000326	100677	ENSMUSG00000000326	Comt	2.532	7.99399	SCFA3	SCFA2	M	Butyrate	LPS	M_Butyrate_LPS
SCFA2.9	ENSMUSG00000000339	10080.8	ENSMUSG00000000339	Rtca	1.88	4.24592	SCFA3	SCFA2	M	Butyrate	LPS	M_Butyrate_LPS
SCFA2.9	ENSMUSG00000000340	6181.16	ENSMUSG00000000340	Dbt	3.348	4.3727	SCFA3	SCFA2	M	Butyrate	LPS	M_Butyrate_LPS
SCFA2.9	ENSMUSG00000000346	61309.9	ENSMUSG00000000346	Dazap2	2.9	7.47428	SCFA3	SCFA2	M	Butyrate	LPS	M_Butyrate_LPS
SCFA2.9	ENSMUSG00000000355	13283.8	ENSMUSG00000000355	Mcts1	1.571	4.38478	SCFA3	SCFA2	M	Butyrate	LPS	M_Butyrate_LPS
SCFA2.9	ENSMUSG00000000359	0	ENSMUSG00000000359	Rem1	2.156	-5.52061	SCFA3	SCFA2	M	Butyrate	LPS	M_Butyrate_LPS
SCFA2.9	ENSMUSG00000000365	418.851	ENSMUSG00000000365	Rnf17	6.241	1.39826	SCFA3	SCFA2	M	Butyrate	LPS	M_Butyrate_LPS
SCFA2.9	ENSMUSG00000000374	14670.8	ENSMUSG00000000374	Trappc10	8.128	6.89804	SCFA3	SCFA2	M	Butyrate	LPS	M_Butyrate_LPS
SCFA2.9	ENSMUSG00000000378	12026.8	ENSMUSG00000000378	Ccm2	3.666	5.4631	SCFA3	SCFA2	M	Butyrate	LPS	M_Butyrate_LPS
SCFA2.9	ENSMUSG00000000384	17434.1	ENSMUSG00000000384	Tbrg4	3.696	6.01029	SCFA3	SCFA2	M	Butyrate	LPS	M_Butyrate_LPS
SCFA2.9	ENSMUSG00000000386	34082.8	ENSMUSG00000000386	Mx1	3.785	7.01151	SCFA3	SCFA2	M	Butyrate	LPS	M_Butyrate_LPS
SCFA2.9	ENSMUSG00000000392	123.115	ENSMUSG00000000392	Fap	5.662	-0.476211	SCFA3	SCFA2	M	Butyrate	LPS	M_Butyrate_LPS
SCFA2.9	ENSMUSG00000000399	37719.7	ENSMUSG00000000399	Ndufa9	2.101	6.30872	SCFA3	SCFA2	M	Butyrate	LPS	M_Butyrate_LPS
SCFA2.9	ENSMUSG00000000402	0	ENSMUSG00000000402	Egfl6	2.704	-5.52061	SCFA3	SCFA2	M	Butyrate	LPS	M_Butyrate_LPS
SCFA2.9	ENSMUSG00000000409	0	ENSMUSG00000000409	Lck	2.929	-5.52061	SCFA3	SCFA2	M	Butyrate	LPS	M_Butyrate_LPS
SCFA2.9	ENSMUSG00000000416	0	ENSMUSG00000000416	Cttnbp2	8.829	-5.52061	SCFA3	SCFA2	M	Butyrate	LPS	M_Butyrate_LPS
SCFA2.9	ENSMUSG00000000420	36573.3	ENSMUSG00000000420	Galnt1	5.519	7.65728	SCFA3	SCFA2	M	Butyrate	LPS	M_Butyrate_LPS
SCFA2.9	ENSMUSG00000000439	3748.34	ENSMUSG00000000439	Mkrn2	6.23	4.54683	SCFA3	SCFA2	M	Butyrate	LPS	M_Butyrate_LPS
SCFA2.9	ENSMUSG00000000440	14.7536	ENSMUSG00000000440	Pparg	2.953	-3.93564	SCFA3	SCFA2	M	Butyrate	LPS	M_Butyrate_LPS
SCFA2.9	ENSMUSG00000000441	15555.7	ENSMUSG00000000441	Raf1	6.845	6.73472	SCFA3	SCFA2	M	Butyrate	LPS	M_Butyrate_LPS
SCFA2.9	ENSMUSG00000000486	1038.78	ENSMUSG00000000486	Gm4532	0.713	-0.391323	SCFA3	SCFA2	M	Butyrate	LPS	M_Butyrate_LPS
SCFA2.9	ENSMUSG00000000489	70685.9	ENSMUSG00000000489	Pdgfb	4.161	8.20039	SCFA3	SCFA2	M	Butyrate	LPS	M_Butyrate_LPS
SCFA2.9	ENSMUSG00000000530	17008.2	ENSMUSG00000000530	Acvrl1	4.265	6.18113	SCFA3	SCFA2	M	Butyrate	LPS	M_Butyrate_LPS
SCFA2.9	ENSMUSG00000000531	792.915	ENSMUSG00000000531	Tamalin	2.033	0.708213	SCFA3	SCFA2	M	Butyrate	LPS	M_Butyrate_LPS
SCFA2.9	ENSMUSG00000000532	15413.3	ENSMUSG00000000532	Acvr1b	4.418	6.08996	SCFA3	SCFA2	M	Butyrate	LPS	M_Butyrate_LPS
SCFA2.9	ENSMUSG00000000538	4643.09	ENSMUSG00000000538	Tom1l2	8.764	5.34745	SCFA3	SCFA2	M	Butyrate	LPS	M_Butyrate_LPS
SCFA2.9	ENSMUSG00000000544	63.5557	ENSMUSG00000000544	Gpa33	2.742	-2.35068	SCFA3	SCFA2	M	Butyrate	LPS	M_Butyrate_LPS
SCFA2.9	ENSMUSG00000000552	94029.5	ENSMUSG00000000552	Zfp385a	2.515	7.88573	SCFA3	SCFA2	M	Butyrate	LPS	M_Butyrate_LPS
SCFA2.9	ENSMUSG00000000555	25338.5	ENSMUSG00000000555	Itga5	4.933	6.96598	SCFA3	SCFA2	M	Butyrate	LPS	M_Butyrate_LPS
SCFA2.9	ENSMUSG00000000560	0	ENSMUSG00000000560	Gabra2	7.64	-5.52061	SCFA3	SCFA2	M	Butyrate	LPS	M_Butyrate_LPS
SCFA2.9	ENSMUSG00000000561	2456.76	ENSMUSG00000000561	Wdr77	6.26	3.94496	SCFA3	SCFA2	M	Butyrate	LPS	M_Butyrate_LPS
SCFA2.9	ENSMUSG00000000562	42500.6	ENSMUSG00000000562	Tmigd3	2.736	6.86175	SCFA3	SCFA2	M	Butyrate	LPS	M_Butyrate_LPS
SCFA2.9	ENSMUSG00000000563	21725.4	ENSMUSG00000000563	Atp5pb	4.105	6.47904	SCFA3	SCFA2	M	Butyrate	LPS	M_Butyrate_LPS
SCFA2.9	ENSMUSG00000000567	0	ENSMUSG00000000567	Sox9	4.135	-5.52061	SCFA3	SCFA2	M	Butyrate	LPS	M_Butyrate_LPS
SCFA2.9	ENSMUSG00000000568	19787.2	ENSMUSG00000000568	Hnrnpd	7.354	7.18524	SCFA3	SCFA2	M	Butyrate	LPS	M_Butyrate_LPS
SCFA2.9	ENSMUSG00000000579	1116.09	ENSMUSG00000000579	Dynlt1c	1.093	0.312284	SCFA3	SCFA2	M	Butyrate	LPS	M_Butyrate_LPS
SCFA2.9	ENSMUSG00000000581	5343.69	ENSMUSG00000000581	C1d	3.995	4.4175	SCFA3	SCFA2	M	Butyrate	LPS	M_Butyrate_LPS
SCFA2.9	ENSMUSG00000000594	95253	ENSMUSG00000000594	Gm2a	4.127	8.61887	SCFA3	SCFA2	M	Butyrate	LPS	M_Butyrate_LPS
SCFA2.9	ENSMUSG00000000600	2566.46	ENSMUSG00000000600	Krit1	13.258	5.0895	SCFA3	SCFA2	M	Butyrate	LPS	M_Butyrate_LPS
SCFA2.9	ENSMUSG00000000605	18331.4	ENSMUSG00000000605	Clcn4	8.575	7.29658	SCFA3	SCFA2	M	Butyrate	LPS	M_Butyrate_LPS
SCFA2.9	ENSMUSG00000000627	0	ENSMUSG00000000627	Sema4f	5.29	-5.52061	SCFA3	SCFA2	M	Butyrate	LPS	M_Butyrate_LPS
SCFA2.9	ENSMUSG00000000628	83456.2	ENSMUSG00000000628	Hk2	5.969	8.9605	SCFA3	SCFA2	M	Butyrate	LPS	M_Butyrate_LPS
SCFA2.9	ENSMUSG00000000631	15342.6	ENSMUSG00000000631	Myo18a	14.042	7.7513	SCFA3	SCFA2	M	Butyrate	LPS	M_Butyrate_LPS
SCFA2.9	ENSMUSG00000000632	45.2336	ENSMUSG00000000632	Sez6	5.779	-1.82017	SCFA3	SCFA2	M	Butyrate	LPS	M_Butyrate_LPS
SCFA2.9	ENSMUSG00000000673	958.651	ENSMUSG00000000673	Haao	4.681	2.17288	SCFA3	SCFA2	M	Butyrate	LPS	M_Butyrate_LPS
SCFA2.9	ENSMUSG00000000682	157826	ENSMUSG00000000682	Cd52	1.187	7.54968	SCFA3	SCFA2	M	Butyrate	LPS	M_Butyrate_LPS
SCFA2.9	ENSMUSG00000000686	44916.8	ENSMUSG00000000686	Abhd15	3.035	7.09111	SCFA3	SCFA2	M	Butyrate	LPS	M_Butyrate_LPS
SCFA2.9	ENSMUSG00000000693	6360.49	ENSMUSG00000000693	Loxl3	4.603	4.87278	SCFA3	SCFA2	M	Butyrate	LPS	M_Butyrate_LPS
SCFA2.9	ENSMUSG00000000708	9596.12	ENSMUSG00000000708	Kat2b	4.867	5.54616	SCFA3	SCFA2	M	Butyrate	LPS	M_Butyrate_LPS
SCFA2.9	ENSMUSG00000000711	18439.2	ENSMUSG00000000711	Rab5b	4.201	6.27584	SCFA3	SCFA2	M	Butyrate	LPS	M_Butyrate_LPS
SCFA2.9	ENSMUSG00000000732	53101.4	ENSMUSG00000000732	Icosl	4.62	7.9387	SCFA3	SCFA2	M	Butyrate	LPS	M_Butyrate_LPS
SCFA2.9	ENSMUSG00000000738	12121.4	ENSMUSG00000000738	Spg7	4.518	5.77574	SCFA3	SCFA2	M	Butyrate	LPS	M_Butyrate_LPS
SCFA2.9	ENSMUSG00000000739	0	ENSMUSG00000000739	Sult5a1	4.419	-5.52061	SCFA3	SCFA2	M	Butyrate	LPS	M_Butyrate_LPS
SCFA2.9	ENSMUSG00000000740	8428.08	ENSMUSG00000000740	Rpl13	2.595	4.45237	SCFA3	SCFA2	M	Butyrate	LPS	M_Butyrate_LPS
SCFA2.9	ENSMUSG00000000743	27189.7	ENSMUSG00000000743	Chmp1a	3.272	6.47551	SCFA3	SCFA2	M	Butyrate	LPS	M_Butyrate_LPS
SCFA2.9	ENSMUSG00000000751	15824.2	ENSMUSG00000000751	Rpa1	5.578	6.46417	SCFA3	SCFA2	M	Butyrate	LPS	M_Butyrate_LPS
SCFA2.9	ENSMUSG00000000753	20555.6	ENSMUSG00000000753	Serpinf1	2.359	5.60028	SCFA3	SCFA2	M	Butyrate	LPS	M_Butyrate_LPS
SCFA2.9	ENSMUSG00000000759	6162.9	ENSMUSG00000000759	Tubgcp3	8.568	5.72316	SCFA3	SCFA2	M	Butyrate	LPS	M_Butyrate_LPS
SCFA2.9	ENSMUSG00000000766	0	ENSMUSG00000000766	Oprm1	8.037	-5.52061	SCFA3	SCFA2	M	Butyrate	LPS	M_Butyrate_LPS
SCFA2.9	ENSMUSG00000000776	6533.59	ENSMUSG00000000776	Polr3d	2.854	4.22255	SCFA3	SCFA2	M	Butyrate	LPS	M_Butyrate_LPS
SCFA2.9	ENSMUSG00000000782	0	ENSMUSG00000000782	Tcf7	3.019	-5.52061	SCFA3	SCFA2	M	Butyrate	LPS	M_Butyrate_LPS
SCFA2.9	ENSMUSG00000000787	56802	ENSMUSG00000000787	Ddx3x	5.277	8.22769	SCFA3	SCFA2	M	Butyrate	LPS	M_Butyrate_LPS
SCFA2.9	ENSMUSG00000000791	244.105	ENSMUSG00000000791	Il12rb1	4.105	0.0339832	SCFA3	SCFA2	M	Butyrate	LPS	M_Butyrate_LPS
SCFA2.9	ENSMUSG00000000792	461.267	ENSMUSG00000000792	Slc5a5	2.928	0.456674	SCFA3	SCFA2	M	Butyrate	LPS	M_Butyrate_LPS
SCFA2.9	ENSMUSG00000000794	45.8561	ENSMUSG00000000794	Kcnn3	10.451	-0.997044	SCFA3	SCFA2	M	Butyrate	LPS	M_Butyrate_LPS
SCFA2.9	ENSMUSG00000000804	5162.29	ENSMUSG00000000804	Usp32	7.68	5.30991	SCFA3	SCFA2	M	Butyrate	LPS	M_Butyrate_LPS
SCFA2.9	ENSMUSG00000000805	177.284	ENSMUSG00000000805	Car4	1.966	-1.43314	SCFA3	SCFA2	M	Butyrate	LPS	M_Butyrate_LPS
SCFA2.9	ENSMUSG00000000811	1136.81	ENSMUSG00000000811	Txnrd3	2.836	1.69856	SCFA3	SCFA2	M	Butyrate	LPS	M_Butyrate_LPS
SCFA2.9	ENSMUSG00000000817	0	ENSMUSG00000000817	Fasl	1.937	-5.52061	SCFA3	SCFA2	M	Butyrate	LPS	M_Butyrate_LPS
SCFA2.9	ENSMUSG00000000823	7894.6	ENSMUSG00000000823	Zfp512b	6.81	5.74911	SCFA3	SCFA2	M	Butyrate	LPS	M_Butyrate_LPS
SCFA2.9	ENSMUSG00000000826	27376.1	ENSMUSG00000000826	Dnajc5	6.953	7.57265	SCFA3	SCFA2	M	Butyrate	LPS	M_Butyrate_LPS
SCFA2.9	ENSMUSG00000000827	10808.8	ENSMUSG00000000827	Tpd52l2	4.982	5.75144	SCFA3	SCFA2	M	Butyrate	LPS	M_Butyrate_LPS
SCFA2.9	ENSMUSG00000000838	3420.87	ENSMUSG00000000838	Fmr1	8.966	4.93985	SCFA3	SCFA2	M	Butyrate	LPS	M_Butyrate_LPS
SCFA2.9	ENSMUSG00000000861	49.6024	ENSMUSG00000000861	Bcl11a	13.175	-0.566409	SCFA3	SCFA2	M	Butyrate	LPS	M_Butyrate_LPS
SCFA2.9	ENSMUSG00000000876	4211.24	ENSMUSG00000000876	Pxmp4	3.114	3.71541	SCFA3	SCFA2	M	Butyrate	LPS	M_Butyrate_LPS
SCFA2.9	ENSMUSG00000000881	5882.05	ENSMUSG00000000881	Dlg3	5.844	5.10419	SCFA3	SCFA2	M	Butyrate	LPS	M_Butyrate_LPS
SCFA2.9	ENSMUSG00000000884	1305.79	ENSMUSG00000000884	Gnb1l	4.938	2.69371	SCFA3	SCFA2	M	Butyrate	LPS	M_Butyrate_LPS
SCFA2.9	ENSMUSG00000000901	345.027	ENSMUSG00000000901	Mmp11	2.778	-0.0287525	SCFA3	SCFA2	M	Butyrate	LPS	M_Butyrate_LPS
SCFA2.9	ENSMUSG00000000902	10246.3	ENSMUSG00000000902	Smarcb1	7.93	6.34474	SCFA3	SCFA2	M	Butyrate	LPS	M_Butyrate_LPS
SCFA2.9	ENSMUSG00000000903	0	ENSMUSG00000000903	Vpreb3	0.859	-5.52061	SCFA3	SCFA2	M	Butyrate	LPS	M_Butyrate_LPS
SCFA2.9	ENSMUSG00000000915	372.472	ENSMUSG00000000915	Hip1r	7.369	1.46808	SCFA3	SCFA2	M	Butyrate	LPS	M_Butyrate_LPS
SCFA2.9	ENSMUSG00000000916	6855.79	ENSMUSG00000000916	Nsun5	3.152	4.43504	SCFA3	SCFA2	M	Butyrate	LPS	M_Butyrate_LPS
SCFA2.9	ENSMUSG00000000934	5182.03	ENSMUSG00000000934	Top1mt	2.043	3.40717	SCFA3	SCFA2	M	Butyrate	LPS	M_Butyrate_LPS
SCFA2.9	ENSMUSG00000000957	34914.7	ENSMUSG00000000957	Mmp14	4.874	7.41106	SCFA3	SCFA2	M	Butyrate	LPS	M_Butyrate_LPS
SCFA2.9	ENSMUSG00000000958	56762.5	ENSMUSG00000000958	Slc7a7	3.315	7.55604	SCFA3	SCFA2	M	Butyrate	LPS	M_Butyrate_LPS
SCFA2.9	ENSMUSG00000000959	17375.6	ENSMUSG00000000959	Oxa1l	3.899	6.08256	SCFA3	SCFA2	M	Butyrate	LPS	M_Butyrate_LPS
SCFA2.9	ENSMUSG00000000976	7221.65	ENSMUSG00000000976	Heatr6	6.419	5.53535	SCFA3	SCFA2	M	Butyrate	LPS	M_Butyrate_LPS
SCFA2.9	ENSMUSG00000000982	12228.5	ENSMUSG00000000982	Ccl3	0.766	3.23094	SCFA3	SCFA2	M	Butyrate	LPS	M_Butyrate_LPS
SCFA2.9	ENSMUSG00000001014	0	ENSMUSG00000001014	Icam4	1.11	-5.52061	SCFA3	SCFA2	M	Butyrate	LPS	M_Butyrate_LPS
SCFA2.9	ENSMUSG00000001016	8656.14	ENSMUSG00000001016	Ilf2	5.622	5.60545	SCFA3	SCFA2	M	Butyrate	LPS	M_Butyrate_LPS
SCFA2.9	ENSMUSG00000001017	19968.9	ENSMUSG00000001017	Chtop	3.637	6.18287	SCFA3	SCFA2	M	Butyrate	LPS	M_Butyrate_LPS
SCFA2.9	ENSMUSG00000001018	16038.1	ENSMUSG00000001018	Snapin	2.29	5.19964	SCFA3	SCFA2	M	Butyrate	LPS	M_Butyrate_LPS
SCFA2.9	ENSMUSG00000001023	504.253	ENSMUSG00000001023	S100a5	0.432	-2.06117	SCFA3	SCFA2	M	Butyrate	LPS	M_Butyrate_LPS
SCFA2.9	ENSMUSG00000001025	1434.19	ENSMUSG00000001025	S100a6	1.367	0.987189	SCFA3	SCFA2	M	Butyrate	LPS	M_Butyrate_LPS
SCFA2.9	ENSMUSG00000001027	0	ENSMUSG00000001027	Scn4a	6.598	-5.52061	SCFA3	SCFA2	M	Butyrate	LPS	M_Butyrate_LPS
SCFA2.9	ENSMUSG00000001029	434.759	ENSMUSG00000001029	Icam2	1.904	-0.235203	SCFA3	SCFA2	M	Butyrate	LPS	M_Butyrate_LPS
SCFA2.9	ENSMUSG00000001034	9439.28	ENSMUSG00000001034	Mapk7	4.394	5.37497	SCFA3	SCFA2	M	Butyrate	LPS	M_Butyrate_LPS
SCFA2.9	ENSMUSG00000001036	3900.07	ENSMUSG00000001036	Epn2	5.228	4.3513	SCFA3	SCFA2	M	Butyrate	LPS	M_Butyrate_LPS
SCFA2.9	ENSMUSG00000001039	191.445	ENSMUSG00000001039	B9d1	1.593	-1.61372	SCFA3	SCFA2	M	Butyrate	LPS	M_Butyrate_LPS
SCFA2.9	ENSMUSG00000001052	17745.4	ENSMUSG00000001052	Sec24b	6.02	6.73943	SCFA3	SCFA2	M	Butyrate	LPS	M_Butyrate_LPS
SCFA2.9	ENSMUSG00000001053	319.409	ENSMUSG00000001053	N4bp3	2.728	-0.163054	SCFA3	SCFA2	M	Butyrate	LPS	M_Butyrate_LPS
SCFA2.9	ENSMUSG00000001054	11794.1	ENSMUSG00000001054	Rmnd5b	2.161	4.67292	SCFA3	SCFA2	M	Butyrate	LPS	M_Butyrate_LPS
SCFA2.9	ENSMUSG00000001056	23646.6	ENSMUSG00000001056	Nhp2	1.146	4.76132	SCFA3	SCFA2	M	Butyrate	LPS	M_Butyrate_LPS
SCFA2.9	ENSMUSG00000001062	19809.5	ENSMUSG00000001062	Vps9d1	5.153	6.67384	SCFA3	SCFA2	M	Butyrate	LPS	M_Butyrate_LPS
SCFA2.9	ENSMUSG00000001065	12282.4	ENSMUSG00000001065	Zfp276	5.53	6.08626	SCFA3	SCFA2	M	Butyrate	LPS	M_Butyrate_LPS
SCFA2.9	ENSMUSG00000001082	32770.6	ENSMUSG00000001082	Mfsd10	2.752	6.49516	SCFA3	SCFA2	M	Butyrate	LPS	M_Butyrate_LPS
SCFA2.9	ENSMUSG00000001089	7078.67	ENSMUSG00000001089	Luzp1	7.835	5.79398	SCFA3	SCFA2	M	Butyrate	LPS	M_Butyrate_LPS
SCFA2.9	ENSMUSG00000001095	162.565	ENSMUSG00000001095	Slc13a2	2.412	-1.27268	SCFA3	SCFA2	M	Butyrate	LPS	M_Butyrate_LPS
SCFA2.9	ENSMUSG00000001098	7216.3	ENSMUSG00000001098	Kctd10	4.039	4.86633	SCFA3	SCFA2	M	Butyrate	LPS	M_Butyrate_LPS
SCFA2.9	ENSMUSG00000001100	13831.5	ENSMUSG00000001100	Poldip2	3.783	5.71002	SCFA3	SCFA2	M	Butyrate	LPS	M_Butyrate_LPS
SCFA2.9	ENSMUSG00000001103	0	ENSMUSG00000001103	Sebox	1.359	-5.52061	SCFA3	SCFA2	M	Butyrate	LPS	M_Butyrate_LPS
SCFA2.9	ENSMUSG00000001105	9170.59	ENSMUSG00000001105	Ift20	1.525	3.80807	SCFA3	SCFA2	M	Butyrate	LPS	M_Butyrate_LPS
SCFA2.9	ENSMUSG00000001119	39.7876	ENSMUSG00000001119	Col6a1	4.38	-2.35068	SCFA3	SCFA2	M	Butyrate	LPS	M_Butyrate_LPS
SCFA2.9	ENSMUSG00000001120	475.335	ENSMUSG00000001120	Pcbp3	2.933	0.501762	SCFA3	SCFA2	M	Butyrate	LPS	M_Butyrate_LPS
SCFA2.9	ENSMUSG00000001123	211762	ENSMUSG00000001123	Lgals9	2.137	8.82196	SCFA3	SCFA2	M	Butyrate	LPS	M_Butyrate_LPS
SCFA2.9	ENSMUSG00000001127	10144.2	ENSMUSG00000001127	Araf	6.541	6.05257	SCFA3	SCFA2	M	Butyrate	LPS	M_Butyrate_LPS
SCFA2.9	ENSMUSG00000001128	6048.25	ENSMUSG00000001128	Cfp	1.736	3.39527	SCFA3	SCFA2	M	Butyrate	LPS	M_Butyrate_LPS
SCFA2.9	ENSMUSG00000001131	245.312	ENSMUSG00000001131	Timp1	0.888	-2.06117	SCFA3	SCFA2	M	Butyrate	LPS	M_Butyrate_LPS
SCFA2.9	ENSMUSG00000001134	1302.5	ENSMUSG00000001134	Uxt	1.639	1.10875	SCFA3	SCFA2	M	Butyrate	LPS	M_Butyrate_LPS
SCFA2.9	ENSMUSG00000001138	11930.5	ENSMUSG00000001138	Cnnm3	5.558	6.05162	SCFA3	SCFA2	M	Butyrate	LPS	M_Butyrate_LPS
SCFA2.9	ENSMUSG00000001143	18643.5	ENSMUSG00000001143	Lman2l	6.16	6.8438	SCFA3	SCFA2	M	Butyrate	LPS	M_Butyrate_LPS
SCFA2.9	ENSMUSG00000001150	7905.95	ENSMUSG00000001150	Mcm3ap	7.197	5.83089	SCFA3	SCFA2	M	Butyrate	LPS	M_Butyrate_LPS
SCFA2.9	ENSMUSG00000001151	10054.7	ENSMUSG00000001151	Pcnt	10.551	6.7294	SCFA3	SCFA2	M	Butyrate	LPS	M_Butyrate_LPS
SCFA2.9	ENSMUSG00000001156	3271.25	ENSMUSG00000001156	Mxd1	7.072	4.53332	SCFA3	SCFA2	M	Butyrate	LPS	M_Butyrate_LPS
SCFA2.9	ENSMUSG00000001157	3573.71	ENSMUSG00000001157	Gmcl1	3.828	3.77631	SCFA3	SCFA2	M	Butyrate	LPS	M_Butyrate_LPS
SCFA2.9	ENSMUSG00000001158	11218	ENSMUSG00000001158	Snrnp27	1.837	4.36661	SCFA3	SCFA2	M	Butyrate	LPS	M_Butyrate_LPS
SCFA2.9	ENSMUSG00000001166	2844.11	ENSMUSG00000001166	Oas1c	2.405	2.7786	SCFA3	SCFA2	M	Butyrate	LPS	M_Butyrate_LPS
SCFA2.9	ENSMUSG00000001173	2608.72	ENSMUSG00000001173	Ocrl	9.486	4.63041	SCFA3	SCFA2	M	Butyrate	LPS	M_Butyrate_LPS
SCFA2.9	ENSMUSG00000001175	81811.6	ENSMUSG00000001175	Calm1	4.706	8.58882	SCFA3	SCFA2	M	Butyrate	LPS	M_Butyrate_LPS
SCFA2.9	ENSMUSG00000001211	27449.2	ENSMUSG00000001211	Agpat3	7.79	7.74046	SCFA3	SCFA2	M	Butyrate	LPS	M_Butyrate_LPS
SCFA2.9	ENSMUSG00000001225	0	ENSMUSG00000001225	Slc26a3	6.369	-5.52061	SCFA3	SCFA2	M	Butyrate	LPS	M_Butyrate_LPS
SCFA2.9	ENSMUSG00000001227	13713.6	ENSMUSG00000001227	Sema6b	3.968	5.76653	SCFA3	SCFA2	M	Butyrate	LPS	M_Butyrate_LPS
SCFA2.9	ENSMUSG00000001228	20561.3	ENSMUSG00000001228	Uhrf1	4.259	6.45273	SCFA3	SCFA2	M	Butyrate	LPS	M_Butyrate_LPS
SCFA2.9	ENSMUSG00000001229	12446.3	ENSMUSG00000001229	Dpp9	7.883	6.61671	SCFA3	SCFA2	M	Butyrate	LPS	M_Butyrate_LPS
SCFA2.9	ENSMUSG00000001240	436.714	ENSMUSG00000001240	Ramp2	2.095	-0.0943409	SCFA3	SCFA2	M	Butyrate	LPS	M_Butyrate_LPS
SCFA2.9	ENSMUSG00000001247	320.939	ENSMUSG00000001247	Lsr	2.172	-0.476211	SCFA3	SCFA2	M	Butyrate	LPS	M_Butyrate_LPS
SCFA2.9	ENSMUSG00000001248	56124.6	ENSMUSG00000001248	Gramd1a	5.239	8.19996	SCFA3	SCFA2	M	Butyrate	LPS	M_Butyrate_LPS
SCFA2.9	ENSMUSG00000001249	6023.59	ENSMUSG00000001249	Hpn	4.101	4.62787	SCFA3	SCFA2	M	Butyrate	LPS	M_Butyrate_LPS
SCFA2.9	ENSMUSG00000001260	0	ENSMUSG00000001260	Gabrg1	7.869	-5.52061	SCFA3	SCFA2	M	Butyrate	LPS	M_Butyrate_LPS
SCFA2.9	ENSMUSG00000001270	199568	ENSMUSG00000001270	Ckb	2.895	9.17435	SCFA3	SCFA2	M	Butyrate	LPS	M_Butyrate_LPS
SCFA2.9	ENSMUSG00000001280	17138	ENSMUSG00000001280	Sp1	8.262	7.14584	SCFA3	SCFA2	M	Butyrate	LPS	M_Butyrate_LPS
SCFA2.9	ENSMUSG00000001281	1509.92	ENSMUSG00000001281	Itgb7	2.77	2.07185	SCFA3	SCFA2	M	Butyrate	LPS	M_Butyrate_LPS
SCFA2.9	ENSMUSG00000001285	12207.5	ENSMUSG00000001285	Myg1	2.823	5.10784	SCFA3	SCFA2	M	Butyrate	LPS	M_Butyrate_LPS
SCFA2.9	ENSMUSG00000001288	1503.03	ENSMUSG00000001288	Rarg	4.261	2.68397	SCFA3	SCFA2	M	Butyrate	LPS	M_Butyrate_LPS
SCFA2.9	ENSMUSG00000001289	36191.6	ENSMUSG00000001289	Pfdn5	1.394	5.65744	SCFA3	SCFA2	M	Butyrate	LPS	M_Butyrate_LPS
SCFA2.9	ENSMUSG00000001300	199.976	ENSMUSG00000001300	Efnb2	4.793	-0.0287525	SCFA3	SCFA2	M	Butyrate	LPS	M_Butyrate_LPS
SCFA2.9	ENSMUSG00000001305	4344.64	ENSMUSG00000001305	Rrp15	3.239	3.81702	SCFA3	SCFA2	M	Butyrate	LPS	M_Butyrate_LPS
SCFA2.9	ENSMUSG00000001313	525.437	ENSMUSG00000001313	Rnd2	1.99	0.0941042	SCFA3	SCFA2	M	Butyrate	LPS	M_Butyrate_LPS
SCFA2.9	ENSMUSG00000001323	2359.9	ENSMUSG00000001323	Srr	4.56	3.43068	SCFA3	SCFA2	M	Butyrate	LPS	M_Butyrate_LPS
SCFA2.9	ENSMUSG00000001333	15.2227	ENSMUSG00000001333	Sync	2.862	-3.93564	SCFA3	SCFA2	M	Butyrate	LPS	M_Butyrate_LPS
SCFA2.9	ENSMUSG00000001334	0	ENSMUSG00000001334	Fndc5	2.763	-5.52061	SCFA3	SCFA2	M	Butyrate	LPS	M_Butyrate_LPS
SCFA2.9	ENSMUSG00000001348	751.163	ENSMUSG00000001348	Acp5	2.03	0.629142	SCFA3	SCFA2	M	Butyrate	LPS	M_Butyrate_LPS
SCFA2.9	ENSMUSG00000001349	254.78	ENSMUSG00000001349	Cnn1	2.736	-0.476211	SCFA3	SCFA2	M	Butyrate	LPS	M_Butyrate_LPS
SCFA2.9	ENSMUSG00000001366	6753.45	ENSMUSG00000001366	Fbxo9	3.103	4.39079	SCFA3	SCFA2	M	Butyrate	LPS	M_Butyrate_LPS
SCFA2.9	ENSMUSG00000001376	3615.91	ENSMUSG00000001376	Vps50	10.856	5.29558	SCFA3	SCFA2	M	Butyrate	LPS	M_Butyrate_LPS
SCFA2.9	ENSMUSG00000001380	21383.1	ENSMUSG00000001380	Hars1	2.447	5.71002	SCFA3	SCFA2	M	Butyrate	LPS	M_Butyrate_LPS
SCFA2.9	ENSMUSG00000001383	18489.3	ENSMUSG00000001383	Zmat2	2.592	5.58334	SCFA3	SCFA2	M	Butyrate	LPS	M_Butyrate_LPS
SCFA2.9	ENSMUSG00000001403	854.592	ENSMUSG00000001403	Ube2c	2.6	1.16589	SCFA3	SCFA2	M	Butyrate	LPS	M_Butyrate_LPS
SCFA2.9	ENSMUSG00000001415	19215.8	ENSMUSG00000001415	Smg5	6.956	7.06271	SCFA3	SCFA2	M	Butyrate	LPS	M_Butyrate_LPS
SCFA2.9	ENSMUSG00000001416	39126.2	ENSMUSG00000001416	Cct3	4.689	7.51951	SCFA3	SCFA2	M	Butyrate	LPS	M_Butyrate_LPS
SCFA2.9	ENSMUSG00000001418	33095.5	ENSMUSG00000001418	Glmp	5.862	7.60012	SCFA3	SCFA2	M	Butyrate	LPS	M_Butyrate_LPS
SCFA2.9	ENSMUSG00000001419	30777.5	ENSMUSG00000001419	Mef2d	5.985	7.52532	SCFA3	SCFA2	M	Butyrate	LPS	M_Butyrate_LPS
SCFA2.9	ENSMUSG00000001420	433.879	ENSMUSG00000001420	Tmem79	2.912	0.362037	SCFA3	SCFA2	M	Butyrate	LPS	M_Butyrate_LPS
SCFA2.9	ENSMUSG00000001424	34814.7	ENSMUSG00000001424	Snd1	7.551	8.03841	SCFA3	SCFA2	M	Butyrate	LPS	M_Butyrate_LPS
SCFA2.9	ENSMUSG00000001435	204.775	ENSMUSG00000001435	Col18a1	7.021	0.545484	SCFA3	SCFA2	M	Butyrate	LPS	M_Butyrate_LPS
SCFA2.9	ENSMUSG00000001436	7936.71	ENSMUSG00000001436	Slc19a1	4.644	5.20476	SCFA3	SCFA2	M	Butyrate	LPS	M_Butyrate_LPS
SCFA2.9	ENSMUSG00000001440	100311	ENSMUSG00000001440	Kpnb1	6.59	9.36866	SCFA3	SCFA2	M	Butyrate	LPS	M_Butyrate_LPS
SCFA2.9	ENSMUSG00000001441	11838.1	ENSMUSG00000001441	Npepps	7.206	6.41493	SCFA3	SCFA2	M	Butyrate	LPS	M_Butyrate_LPS
SCFA2.9	ENSMUSG00000001444	0	ENSMUSG00000001444	Tbx21	2.488	-5.52061	SCFA3	SCFA2	M	Butyrate	LPS	M_Butyrate_LPS
SCFA2.9	ENSMUSG00000001445	24615.1	ENSMUSG00000001445	Mrpl10	1.708	5.39453	SCFA3	SCFA2	M	Butyrate	LPS	M_Butyrate_LPS
SCFA2.9	ENSMUSG00000001467	5851.75	ENSMUSG00000001467	Cyp51	4.415	4.6925	SCFA3	SCFA2	M	Butyrate	LPS	M_Butyrate_LPS
SCFA2.9	ENSMUSG00000001472	48376.8	ENSMUSG00000001472	Tcf25	5.39	8.02665	SCFA3	SCFA2	M	Butyrate	LPS	M_Butyrate_LPS
SCFA2.9	ENSMUSG00000001473	6882.83	ENSMUSG00000001473	Tubb6	2.437	4.06998	SCFA3	SCFA2	M	Butyrate	LPS	M_Butyrate_LPS
SCFA2.9	ENSMUSG00000001482	5584.3	ENSMUSG00000001482	Def8	4.408	4.62278	SCFA3	SCFA2	M	Butyrate	LPS	M_Butyrate_LPS
SCFA2.9	ENSMUSG00000001493	0	ENSMUSG00000001493	Meox1	2.228	-5.52061	SCFA3	SCFA2	M	Butyrate	LPS	M_Butyrate_LPS
SCFA2.9	ENSMUSG00000001494	0	ENSMUSG00000001494	Sost	2.066	-5.52061	SCFA3	SCFA2	M	Butyrate	LPS	M_Butyrate_LPS
SCFA2.9	ENSMUSG00000001496	0	ENSMUSG00000001496	Nkx2-1	2.842	-5.52061	SCFA3	SCFA2	M	Butyrate	LPS	M_Butyrate_LPS
SCFA2.9	ENSMUSG00000001504	0	ENSMUSG00000001504	Irx2	3.282	-5.52061	SCFA3	SCFA2	M	Butyrate	LPS	M_Butyrate_LPS
SCFA2.9	ENSMUSG00000001506	119.49	ENSMUSG00000001506	Col1a1	6.563	-0.311152	SCFA3	SCFA2	M	Butyrate	LPS	M_Butyrate_LPS
SCFA2.9	ENSMUSG00000001507	15.2601	ENSMUSG00000001507	Itga3	5.71	-3.19868	SCFA3	SCFA2	M	Butyrate	LPS	M_Butyrate_LPS
SCFA2.9	ENSMUSG00000001508	0	ENSMUSG00000001508	Sgca	1.735	-5.52061	SCFA3	SCFA2	M	Butyrate	LPS	M_Butyrate_LPS
SCFA2.9	ENSMUSG00000001510	0	ENSMUSG00000001510	Dlx3	2.607	-5.52061	SCFA3	SCFA2	M	Butyrate	LPS	M_Butyrate_LPS
SCFA2.9	ENSMUSG00000001517	2930.24	ENSMUSG00000001517	Foxm1	5.754	4.07745	SCFA3	SCFA2	M	Butyrate	LPS	M_Butyrate_LPS
SCFA2.9	ENSMUSG00000001518	2422.29	ENSMUSG00000001518	Itfg2	5.162	3.64681	SCFA3	SCFA2	M	Butyrate	LPS	M_Butyrate_LPS
SCFA2.9	ENSMUSG00000001520	0	ENSMUSG00000001520	Nrip2	3.854	-5.52061	SCFA3	SCFA2	M	Butyrate	LPS	M_Butyrate_LPS
SCFA2.9	ENSMUSG00000001521	1636.06	ENSMUSG00000001521	Tulp3	6.684	3.45381	SCFA3	SCFA2	M	Butyrate	LPS	M_Butyrate_LPS
SCFA2.9	ENSMUSG00000001524	5128.68	ENSMUSG00000001524	Gtf2h4	3.313	4.08857	SCFA3	SCFA2	M	Butyrate	LPS	M_Butyrate_LPS
SCFA2.9	ENSMUSG00000001525	244329	ENSMUSG00000001525	Tubb5	3.327	9.66694	SCFA3	SCFA2	M	Butyrate	LPS	M_Butyrate_LPS
SCFA2.9	ENSMUSG00000001542	2158.87	ENSMUSG00000001542	Ell2	9.828	4.40865	SCFA3	SCFA2	M	Butyrate	LPS	M_Butyrate_LPS
SCFA2.9	ENSMUSG00000001552	7202.57	ENSMUSG00000001552	Jup	6.436	5.53535	SCFA3	SCFA2	M	Butyrate	LPS	M_Butyrate_LPS
SCFA2.9	ENSMUSG00000001555	44.5323	ENSMUSG00000001555	Fkbp10	2.935	-2.71325	SCFA3	SCFA2	M	Butyrate	LPS	M_Butyrate_LPS
SCFA2.9	ENSMUSG00000001558	100.804	ENSMUSG00000001558	Klhl10	2.161	-2.06117	SCFA3	SCFA2	M	Butyrate	LPS	M_Butyrate_LPS
SCFA2.9	ENSMUSG00000001569	4020.74	ENSMUSG00000001569	Nom1	9.232	5.21495	SCFA3	SCFA2	M	Butyrate	LPS	M_Butyrate_LPS
SCFA2.9	ENSMUSG00000001576	17918.9	ENSMUSG00000001576	Ergic1	7.953	7.15513	SCFA3	SCFA2	M	Butyrate	LPS	M_Butyrate_LPS
SCFA2.9	ENSMUSG00000001583	0	ENSMUSG00000001583	Tnk1	3.329	-5.52061	SCFA3	SCFA2	M	Butyrate	LPS	M_Butyrate_LPS
SCFA2.9	ENSMUSG00000001588	44.6571	ENSMUSG00000001588	Acap1	4.878	-2.06117	SCFA3	SCFA2	M	Butyrate	LPS	M_Butyrate_LPS
SCFA2.9	ENSMUSG00000001604	0	ENSMUSG00000001604	Tcea3	1.4	-5.52061	SCFA3	SCFA2	M	Butyrate	LPS	M_Butyrate_LPS
SCFA2.9	ENSMUSG00000001627	2863.34	ENSMUSG00000001627	Ifrd1	5.858	4.06998	SCFA3	SCFA2	M	Butyrate	LPS	M_Butyrate_LPS
SCFA2.9	ENSMUSG00000001630	2767.6	ENSMUSG00000001630	Stk38l	4.88	3.75784	SCFA3	SCFA2	M	Butyrate	LPS	M_Butyrate_LPS
SCFA2.9	ENSMUSG00000001632	25090.3	ENSMUSG00000001632	Brpf1	6.779	7.41032	SCFA3	SCFA2	M	Butyrate	LPS	M_Butyrate_LPS
SCFA2.9	ENSMUSG00000001642	13914.1	ENSMUSG00000001642	Akr1b1	1.456	4.34203	SCFA3	SCFA2	M	Butyrate	LPS	M_Butyrate_LPS
SCFA2.9	ENSMUSG00000001663	114.051	ENSMUSG00000001663	Gstt1	1.528	-2.35068	SCFA3	SCFA2	M	Butyrate	LPS	M_Butyrate_LPS
SCFA2.9	ENSMUSG00000001665	533.355	ENSMUSG00000001665	Gstt3	2.859	0.629142	SCFA3	SCFA2	M	Butyrate	LPS	M_Butyrate_LPS
SCFA2.9	ENSMUSG00000001666	3832.58	ENSMUSG00000001666	Ddt	0.773	1.57743	SCFA3	SCFA2	M	Butyrate	LPS	M_Butyrate_LPS
SCFA2.9	ENSMUSG00000001672	0	ENSMUSG00000001672	Marveld3	3.284	-5.52061	SCFA3	SCFA2	M	Butyrate	LPS	M_Butyrate_LPS
SCFA2.9	ENSMUSG00000001674	10913.8	ENSMUSG00000001674	Ddx18	2.483	4.76132	SCFA3	SCFA2	M	Butyrate	LPS	M_Butyrate_LPS
SCFA2.9	ENSMUSG00000001687	41312.7	ENSMUSG00000001687	Ubl3	2.937	6.92311	SCFA3	SCFA2	M	Butyrate	LPS	M_Butyrate_LPS
SCFA2.9	ENSMUSG00000001700	398.927	ENSMUSG00000001700	Gramd2b	5.679	1.19364	SCFA3	SCFA2	M	Butyrate	LPS	M_Butyrate_LPS
SCFA2.9	ENSMUSG00000001707	4989.46	ENSMUSG00000001707	Eef1e1	3.257	4.02436	SCFA3	SCFA2	M	Butyrate	LPS	M_Butyrate_LPS
SCFA2.9	ENSMUSG00000001729	67392.4	ENSMUSG00000001729	Akt1	4.098	8.10955	SCFA3	SCFA2	M	Butyrate	LPS	M_Butyrate_LPS
SCFA2.9	ENSMUSG00000001739	41.024	ENSMUSG00000001739	Cldn15	2.124	-3.19868	SCFA3	SCFA2	M	Butyrate	LPS	M_Butyrate_LPS
SCFA2.9	ENSMUSG00000001741	20301.9	ENSMUSG00000001741	Il16	7.865	7.31919	SCFA3	SCFA2	M	Butyrate	LPS	M_Butyrate_LPS
SCFA2.9	ENSMUSG00000001750	125904	ENSMUSG00000001750	Tcirg1	4.603	9.1788	SCFA3	SCFA2	M	Butyrate	LPS	M_Butyrate_LPS
SCFA2.9	ENSMUSG00000001751	113066	ENSMUSG00000001751	Naglu	2.658	8.23146	SCFA3	SCFA2	M	Butyrate	LPS	M_Butyrate_LPS
SCFA2.9	ENSMUSG00000001755	15834.4	ENSMUSG00000001755	Coasy	2.867	5.50523	SCFA3	SCFA2	M	Butyrate	LPS	M_Butyrate_LPS
SCFA2.9	ENSMUSG00000001761	20290.7	ENSMUSG00000001761	Smo	3.779	6.26116	SCFA3	SCFA2	M	Butyrate	LPS	M_Butyrate_LPS
SCFA2.9	ENSMUSG00000001763	5803.4	ENSMUSG00000001763	Tspan33	5.195	4.91506	SCFA3	SCFA2	M	Butyrate	LPS	M_Butyrate_LPS
SCFA2.9	ENSMUSG00000001767	8489.08	ENSMUSG00000001767	Crnkl1	3.844	5.02918	SCFA3	SCFA2	M	Butyrate	LPS	M_Butyrate_LPS
SCFA2.9	ENSMUSG00000001768	35000	ENSMUSG00000001768	BC039771	5.965	7.70596	SCFA3	SCFA2	M	Butyrate	LPS	M_Butyrate_LPS
SCFA2.9	ENSMUSG00000001773	0	ENSMUSG00000001773	Folh1	3.21	-5.52061	SCFA3	SCFA2	M	Butyrate	LPS	M_Butyrate_LPS
SCFA2.9	ENSMUSG00000001774	8163.81	ENSMUSG00000001774	Chordc1	7.498	5.93626	SCFA3	SCFA2	M	Butyrate	LPS	M_Butyrate_LPS
SCFA2.9	ENSMUSG00000001783	89900.6	ENSMUSG00000001783	Rtcb	2.615	7.8772	SCFA3	SCFA2	M	Butyrate	LPS	M_Butyrate_LPS
SCFA2.9	ENSMUSG00000001785	9492.43	ENSMUSG00000001785	Pwp1	2.942	4.8047	SCFA3	SCFA2	M	Butyrate	LPS	M_Butyrate_LPS
SCFA2.9	ENSMUSG00000001786	5033.52	ENSMUSG00000001786	Fbxo7	6.18	4.96018	SCFA3	SCFA2	M	Butyrate	LPS	M_Butyrate_LPS
SCFA2.9	ENSMUSG00000001794	74875.5	ENSMUSG00000001794	Capns1	2.477	7.53519	SCFA3	SCFA2	M	Butyrate	LPS	M_Butyrate_LPS
SCFA2.9	ENSMUSG00000001802	46.3483	ENSMUSG00000001802	Lrp3	4.7	-2.06117	SCFA3	SCFA2	M	Butyrate	LPS	M_Butyrate_LPS
SCFA2.9	ENSMUSG00000001827	18.9671	ENSMUSG00000001827	Folr1	2.297	-3.93564	SCFA3	SCFA2	M	Butyrate	LPS	M_Butyrate_LPS
SCFA2.9	ENSMUSG00000001829	4877.28	ENSMUSG00000001829	Clpb	9.96	5.60287	SCFA3	SCFA2	M	Butyrate	LPS	M_Butyrate_LPS
SCFA2.9	ENSMUSG00000001833	7791.29	ENSMUSG00000001833	Septin7	10.384	6.33854	SCFA3	SCFA2	M	Butyrate	LPS	M_Butyrate_LPS
SCFA2.9	ENSMUSG00000001844	7727.75	ENSMUSG00000001844	Zdhhc4	2.864	4.4695	SCFA3	SCFA2	M	Butyrate	LPS	M_Butyrate_LPS
SCFA2.9	ENSMUSG00000001847	99422.2	ENSMUSG00000001847	Rac1	4.496	8.80421	SCFA3	SCFA2	M	Butyrate	LPS	M_Butyrate_LPS
SCFA2.9	ENSMUSG00000001855	15660.6	ENSMUSG00000001855	Nup214	9.659	7.24115	SCFA3	SCFA2	M	Butyrate	LPS	M_Butyrate_LPS
SCFA2.9	ENSMUSG00000001864	0	ENSMUSG00000001864	Aif1l	4.032	-5.52061	SCFA3	SCFA2	M	Butyrate	LPS	M_Butyrate_LPS
SCFA2.9	ENSMUSG00000001865	0	ENSMUSG00000001865	Cpa3	1.517	-5.52061	SCFA3	SCFA2	M	Butyrate	LPS	M_Butyrate_LPS
SCFA2.9	ENSMUSG00000001870	0	ENSMUSG00000001870	Ltbp1	10.691	-5.52061	SCFA3	SCFA2	M	Butyrate	LPS	M_Butyrate_LPS
SCFA2.9	ENSMUSG00000001891	14891.6	ENSMUSG00000001891	Ugp2	3.069	5.51488	SCFA3	SCFA2	M	Butyrate	LPS	M_Butyrate_LPS
SCFA2.9	ENSMUSG00000001909	12214.9	ENSMUSG00000001909	Trmt1	6.306	6.2677	SCFA3	SCFA2	M	Butyrate	LPS	M_Butyrate_LPS
SCFA2.9	ENSMUSG00000001910	35782.6	ENSMUSG00000001910	Nacc1	4.673	7.38572	SCFA3	SCFA2	M	Butyrate	LPS	M_Butyrate_LPS
SCFA2.9	ENSMUSG00000001911	13803.3	ENSMUSG00000001911	Nfix	7.007	6.59606	SCFA3	SCFA2	M	Butyrate	LPS	M_Butyrate_LPS
SCFA2.9	ENSMUSG00000001918	5857.02	ENSMUSG00000001918	Slc1a5	4.173	4.61254	SCFA3	SCFA2	M	Butyrate	LPS	M_Butyrate_LPS
SCFA2.9	ENSMUSG00000001924	67299.5	ENSMUSG00000001924	Uba1	4.819	8.34135	SCFA3	SCFA2	M	Butyrate	LPS	M_Butyrate_LPS
SCFA2.9	ENSMUSG00000001930	10.8485	ENSMUSG00000001930	Vwf	16.064	-2.35068	SCFA3	SCFA2	M	Butyrate	LPS	M_Butyrate_LPS
SCFA2.9	ENSMUSG00000001942	10030.7	ENSMUSG00000001942	Siae	6.463	6.01904	SCFA3	SCFA2	M	Butyrate	LPS	M_Butyrate_LPS
SCFA2.9	ENSMUSG00000001943	0	ENSMUSG00000001943	Vsig2	1.979	-5.52061	SCFA3	SCFA2	M	Butyrate	LPS	M_Butyrate_LPS
SCFA2.9	ENSMUSG00000001946	91.1771	ENSMUSG00000001946	Esam	2.867	-1.82017	SCFA3	SCFA2	M	Butyrate	LPS	M_Butyrate_LPS
SCFA2.9	ENSMUSG00000001948	369.564	ENSMUSG00000001948	Spa17	1.061	-1.27268	SCFA3	SCFA2	M	Butyrate	LPS	M_Butyrate_LPS
SCFA2.9	ENSMUSG00000001962	19879.6	ENSMUSG00000001962	Fam50a	2.288	5.50799	SCFA3	SCFA2	M	Butyrate	LPS	M_Butyrate_LPS
SCFA2.9	ENSMUSG00000001964	10610.6	ENSMUSG00000001964	Emd	2.517	4.74031	SCFA3	SCFA2	M	Butyrate	LPS	M_Butyrate_LPS
SCFA2.9	ENSMUSG00000001983	11372.3	ENSMUSG00000001983	Taco1	1.383	3.97725	SCFA3	SCFA2	M	Butyrate	LPS	M_Butyrate_LPS
SCFA2.9	ENSMUSG00000001985	0	ENSMUSG00000001985	Grik3	8.973	-5.52061	SCFA3	SCFA2	M	Butyrate	LPS	M_Butyrate_LPS
SCFA2.9	ENSMUSG00000001986	0	ENSMUSG00000001986	Gria3	9.859	-5.52061	SCFA3	SCFA2	M	Butyrate	LPS	M_Butyrate_LPS
SCFA2.9	ENSMUSG00000001988	0	ENSMUSG00000001988	Npas1	3.009	-5.52061	SCFA3	SCFA2	M	Butyrate	LPS	M_Butyrate_LPS
SCFA2.9	ENSMUSG00000001995	35354.1	ENSMUSG00000001995	Sipa1l2	9.617	8.40948	SCFA3	SCFA2	M	Butyrate	LPS	M_Butyrate_LPS
SCFA2.9	ENSMUSG00000001998	1865.27	ENSMUSG00000001998	Ap4e1	9.81	4.19536	SCFA3	SCFA2	M	Butyrate	LPS	M_Butyrate_LPS
SCFA2.9	ENSMUSG00000001999	10508.9	ENSMUSG00000001999	Blvra	2.446	4.68519	SCFA3	SCFA2	M	Butyrate	LPS	M_Butyrate_LPS
SCFA2.9	ENSMUSG00000002006	142.664	ENSMUSG00000002006	Pdzd4	3.97	-0.765718	SCFA3	SCFA2	M	Butyrate	LPS	M_Butyrate_LPS
SCFA2.9	ENSMUSG00000002007	2676.02	ENSMUSG00000002007	Srpk3	2.784	2.90146	SCFA3	SCFA2	M	Butyrate	LPS	M_Butyrate_LPS
SCFA2.9	ENSMUSG00000002010	31824.7	ENSMUSG00000002010	Idh3g	2.701	6.42594	SCFA3	SCFA2	M	Butyrate	LPS	M_Butyrate_LPS
SCFA2.9	ENSMUSG00000002012	707.336	ENSMUSG00000002012	Pnck	1.971	0.501762	SCFA3	SCFA2	M	Butyrate	LPS	M_Butyrate_LPS
SCFA2.9	ENSMUSG00000002014	59834.9	ENSMUSG00000002014	Ssr4	3.096	7.53349	SCFA3	SCFA2	M	Butyrate	LPS	M_Butyrate_LPS
SCFA2.9	ENSMUSG00000002015	122732	ENSMUSG00000002015	Bcap31	1.219	7.22528	SCFA3	SCFA2	M	Butyrate	LPS	M_Butyrate_LPS
SCFA2.9	ENSMUSG00000002017	9571.64	ENSMUSG00000002017	Fam98a	3.564	5.09318	SCFA3	SCFA2	M	Butyrate	LPS	M_Butyrate_LPS
SCFA2.9	ENSMUSG00000002020	0	ENSMUSG00000002020	Ltbp2	8.184	-5.52061	SCFA3	SCFA2	M	Butyrate	LPS	M_Butyrate_LPS
SCFA2.9	ENSMUSG00000002028	11319.2	ENSMUSG00000002028	Kmt2a	16.67	7.56005	SCFA3	SCFA2	M	Butyrate	LPS	M_Butyrate_LPS
SCFA2.9	ENSMUSG00000002031	2132.2	ENSMUSG00000002031	Ift46	6.416	3.77631	SCFA3	SCFA2	M	Butyrate	LPS	M_Butyrate_LPS
SCFA2.9	ENSMUSG00000002032	0	ENSMUSG00000002032	Tmem25	3.212	-5.52061	SCFA3	SCFA2	M	Butyrate	LPS	M_Butyrate_LPS
SCFA2.9	ENSMUSG00000002033	0	ENSMUSG00000002033	Cd3g	3.269	-5.52061	SCFA3	SCFA2	M	Butyrate	LPS	M_Butyrate_LPS
SCFA2.9	ENSMUSG00000002043	8534.85	ENSMUSG00000002043	Trappc6a	1.317	3.49341	SCFA3	SCFA2	M	Butyrate	LPS	M_Butyrate_LPS
SCFA2.9	ENSMUSG00000002052	19164.8	ENSMUSG00000002052	Supt6	7.095	7.08742	SCFA3	SCFA2	M	Butyrate	LPS	M_Butyrate_LPS
SCFA2.9	ENSMUSG00000002055	666.216	ENSMUSG00000002055	Spag5	5.624	1.91402	SCFA3	SCFA2	M	Butyrate	LPS	M_Butyrate_LPS
SCFA2.9	ENSMUSG00000002058	498.32	ENSMUSG00000002058	Unc119	2.448	0.312284	SCFA3	SCFA2	M	Butyrate	LPS	M_Butyrate_LPS
SCFA2.9	ENSMUSG00000002059	5078.3	ENSMUSG00000002059	Rab34	2.385	3.60093	SCFA3	SCFA2	M	Butyrate	LPS	M_Butyrate_LPS
SCFA2.9	ENSMUSG00000002064	28124.7	ENSMUSG00000002064	Sdf2	1.515	5.41382	SCFA3	SCFA2	M	Butyrate	LPS	M_Butyrate_LPS
SCFA2.9	ENSMUSG00000002068	3306.02	ENSMUSG00000002068	Ccne1	2.662	3.14117	SCFA3	SCFA2	M	Butyrate	LPS	M_Butyrate_LPS
SCFA2.9	ENSMUSG00000002076	72.835	ENSMUSG00000002076	Hsf2bp	3.589	-1.82017	SCFA3	SCFA2	M	Butyrate	LPS	M_Butyrate_LPS
SCFA2.9	ENSMUSG00000002083	2502.46	ENSMUSG00000002083	Bbc3	2.124	2.41603	SCFA3	SCFA2	M	Butyrate	LPS	M_Butyrate_LPS
SCFA2.9	ENSMUSG00000002100	376.754	ENSMUSG00000002100	Mybpc3	4.163	0.669219	SCFA3	SCFA2	M	Butyrate	LPS	M_Butyrate_LPS
SCFA2.9	ENSMUSG00000002102	60947.6	ENSMUSG00000002102	Psmc3	2.607	7.31209	SCFA3	SCFA2	M	Butyrate	LPS	M_Butyrate_LPS
SCFA2.9	ENSMUSG00000002103	102559	ENSMUSG00000002103	Acp2	5.186	9.05499	SCFA3	SCFA2	M	Butyrate	LPS	M_Butyrate_LPS
SCFA2.9	ENSMUSG00000002104	2683.68	ENSMUSG00000002104	Rapsn	1.802	2.28029	SCFA3	SCFA2	M	Butyrate	LPS	M_Butyrate_LPS
SCFA2.9	ENSMUSG00000002105	8849.5	ENSMUSG00000002105	Slc39a13	4.869	5.42995	SCFA3	SCFA2	M	Butyrate	LPS	M_Butyrate_LPS
SCFA2.9	ENSMUSG00000002107	9088.22	ENSMUSG00000002107	Celf2	24.113	7.77588	SCFA3	SCFA2	M	Butyrate	LPS	M_Butyrate_LPS
SCFA2.9	ENSMUSG00000002108	1507.1	ENSMUSG00000002108	Nr1h3	2.515	1.93061	SCFA3	SCFA2	M	Butyrate	LPS	M_Butyrate_LPS
SCFA2.9	ENSMUSG00000002109	4506.43	ENSMUSG00000002109	Ddb2	2.736	3.6266	SCFA3	SCFA2	M	Butyrate	LPS	M_Butyrate_LPS
SCFA2.9	ENSMUSG00000002111	185548	ENSMUSG00000002111	Spi1	2.198	8.67192	SCFA3	SCFA2	M	Butyrate	LPS	M_Butyrate_LPS
SCFA2.9	ENSMUSG00000002129	27258.9	ENSMUSG00000002129	Sf3a1	6.147	7.38872	SCFA3	SCFA2	M	Butyrate	LPS	M_Butyrate_LPS
SCFA2.9	ENSMUSG00000002147	62827.4	ENSMUSG00000002147	Stat6	4.402	8.11159	SCFA3	SCFA2	M	Butyrate	LPS	M_Butyrate_LPS
SCFA2.9	ENSMUSG00000002190	2933.36	ENSMUSG00000002190	Clgn	4.025	3.5642	SCFA3	SCFA2	M	Butyrate	LPS	M_Butyrate_LPS
SCFA2.9	ENSMUSG00000002204	0	ENSMUSG00000002204	Napsa	2.66	-5.52061	SCFA3	SCFA2	M	Butyrate	LPS	M_Butyrate_LPS
SCFA2.9	ENSMUSG00000002205	17610	ENSMUSG00000002205	Vrk3	3.095	5.76884	SCFA3	SCFA2	M	Butyrate	LPS	M_Butyrate_LPS
SCFA2.9	ENSMUSG00000002210	23501.9	ENSMUSG00000002210	Smg9	3.702	6.44337	SCFA3	SCFA2	M	Butyrate	LPS	M_Butyrate_LPS
SCFA2.9	ENSMUSG00000002221	6988.54	ENSMUSG00000002221	Paxip1	6.577	5.52311	SCFA3	SCFA2	M	Butyrate	LPS	M_Butyrate_LPS
SCFA2.9	ENSMUSG00000002222	8086.6	ENSMUSG00000002222	Rmnd5a	6.783	5.77803	SCFA3	SCFA2	M	Butyrate	LPS	M_Butyrate_LPS
SCFA2.9	ENSMUSG00000002227	16224.2	ENSMUSG00000002227	Mov10	5.607	6.50765	SCFA3	SCFA2	M	Butyrate	LPS	M_Butyrate_LPS
SCFA2.9	ENSMUSG00000002228	556.934	ENSMUSG00000002228	Ppm1j	1.721	-0.0287525	SCFA3	SCFA2	M	Butyrate	LPS	M_Butyrate_LPS
SCFA2.9	ENSMUSG00000002233	7727.97	ENSMUSG00000002233	Rhoc	1.618	3.64681	SCFA3	SCFA2	M	Butyrate	LPS	M_Butyrate_LPS
SCFA2.9	ENSMUSG00000002249	1541.16	ENSMUSG00000002249	Tead3	4.41	2.76941	SCFA3	SCFA2	M	Butyrate	LPS	M_Butyrate_LPS
SCFA2.9	ENSMUSG00000002250	29674	ENSMUSG00000002250	Ppard	4.456	7.04711	SCFA3	SCFA2	M	Butyrate	LPS	M_Butyrate_LPS
SCFA2.9	ENSMUSG00000002257	13353.9	ENSMUSG00000002257	Def6	2.672	5.15799	SCFA3	SCFA2	M	Butyrate	LPS	M_Butyrate_LPS
SCFA2.9	ENSMUSG00000002265	73.5937	ENSMUSG00000002265	Peg3	13.616	0.0339832	SCFA3	SCFA2	M	Butyrate	LPS	M_Butyrate_LPS
SCFA2.9	ENSMUSG00000002266	0	ENSMUSG00000002266	Zim1	8.086	-5.52061	SCFA3	SCFA2	M	Butyrate	LPS	M_Butyrate_LPS
SCFA2.9	ENSMUSG00000002274	2784.34	ENSMUSG00000002274	Metrn	3.771	3.39527	SCFA3	SCFA2	M	Butyrate	LPS	M_Butyrate_LPS
SCFA2.9	ENSMUSG00000002279	4664.85	ENSMUSG00000002279	Lmf1	13.589	5.98669	SCFA3	SCFA2	M	Butyrate	LPS	M_Butyrate_LPS
SCFA2.9	ENSMUSG00000002280	11227.8	ENSMUSG00000002280	Ciao3	3.826	5.42557	SCFA3	SCFA2	M	Butyrate	LPS	M_Butyrate_LPS
SCFA2.9	ENSMUSG00000002289	369.111	ENSMUSG00000002289	Angptl4	3.541	0.410132	SCFA3	SCFA2	M	Butyrate	LPS	M_Butyrate_LPS
SCFA2.9	ENSMUSG00000002297	1432.14	ENSMUSG00000002297	Dbf4	6.571	3.23762	SCFA3	SCFA2	M	Butyrate	LPS	M_Butyrate_LPS
SCFA2.9	ENSMUSG00000002307	17946.9	ENSMUSG00000002307	Daxx	3.151	5.82202	SCFA3	SCFA2	M	Butyrate	LPS	M_Butyrate_LPS
SCFA2.9	ENSMUSG00000002308	4170.87	ENSMUSG00000002308	Cd320	2.883	3.59053	SCFA3	SCFA2	M	Butyrate	LPS	M_Butyrate_LPS
SCFA2.9	ENSMUSG00000002319	6038.17	ENSMUSG00000002319	Ipo4	5.361	5.01758	SCFA3	SCFA2	M	Butyrate	LPS	M_Butyrate_LPS
SCFA2.9	ENSMUSG00000002320	25837.3	ENSMUSG00000002320	Tm9sf1	3.88	6.64775	SCFA3	SCFA2	M	Butyrate	LPS	M_Butyrate_LPS
SCFA2.9	ENSMUSG00000002324	89.0646	ENSMUSG00000002324	Rec8	2.935	-1.82017	SCFA3	SCFA2	M	Butyrate	LPS	M_Butyrate_LPS
SCFA2.9	ENSMUSG00000002325	27688.7	ENSMUSG00000002325	Irf9	5.386	7.22065	SCFA3	SCFA2	M	Butyrate	LPS	M_Butyrate_LPS
SCFA2.9	ENSMUSG00000002326	17636.9	ENSMUSG00000002326	Gmpr2	3.777	6.05824	SCFA3	SCFA2	M	Butyrate	LPS	M_Butyrate_LPS
SCFA2.9	ENSMUSG00000002329	14644	ENSMUSG00000002329	Mdp1	2.032	4.89619	SCFA3	SCFA2	M	Butyrate	LPS	M_Butyrate_LPS
SCFA2.9	ENSMUSG00000002332	13180.7	ENSMUSG00000002332	Dhrs1	2.76	5.18589	SCFA3	SCFA2	M	Butyrate	LPS	M_Butyrate_LPS
SCFA2.9	ENSMUSG00000002341	24.221	ENSMUSG00000002341	Ncan	7.195	-2.35068	SCFA3	SCFA2	M	Butyrate	LPS	M_Butyrate_LPS
SCFA2.9	ENSMUSG00000002342	10912.6	ENSMUSG00000002342	Tmem161a	3.673	5.32567	SCFA3	SCFA2	M	Butyrate	LPS	M_Butyrate_LPS
SCFA2.9	ENSMUSG00000002343	3165.38	ENSMUSG00000002343	Armc6	3.262	3.37118	SCFA3	SCFA2	M	Butyrate	LPS	M_Butyrate_LPS
SCFA2.9	ENSMUSG00000002345	8280.19	ENSMUSG00000002345	Borcs8	1.468	3.6061	SCFA3	SCFA2	M	Butyrate	LPS	M_Butyrate_LPS
SCFA2.9	ENSMUSG00000002346	1504.08	ENSMUSG00000002346	Slc25a42	5.996	3.17636	SCFA3	SCFA2	M	Butyrate	LPS	M_Butyrate_LPS
SCFA2.9	ENSMUSG00000002365	15875.6	ENSMUSG00000002365	Snx9	3.617	5.84408	SCFA3	SCFA2	M	Butyrate	LPS	M_Butyrate_LPS
SCFA2.9	ENSMUSG00000002372	17145.3	ENSMUSG00000002372	Ranbp3	6.96	6.89909	SCFA3	SCFA2	M	Butyrate	LPS	M_Butyrate_LPS
SCFA2.9	ENSMUSG00000002379	19429.8	ENSMUSG00000002379	Ndufa11	1.092	4.40865	SCFA3	SCFA2	M	Butyrate	LPS	M_Butyrate_LPS
SCFA2.9	ENSMUSG00000002393	14809.7	ENSMUSG00000002393	Nr2f6	2.983	5.46595	SCFA3	SCFA2	M	Butyrate	LPS	M_Butyrate_LPS
SCFA2.9	ENSMUSG00000002395	18253.6	ENSMUSG00000002395	Use1	2.203	5.33036	SCFA3	SCFA2	M	Butyrate	LPS	M_Butyrate_LPS
SCFA2.9	ENSMUSG00000002396	1942.3	ENSMUSG00000002396	Ocel1	7.133	3.79454	SCFA3	SCFA2	M	Butyrate	LPS	M_Butyrate_LPS
SCFA2.9	ENSMUSG00000002409	4364.83	ENSMUSG00000002409	Dyrk1b	2.695	3.55888	SCFA3	SCFA2	M	Butyrate	LPS	M_Butyrate_LPS
SCFA2.9	ENSMUSG00000002413	3315.8	ENSMUSG00000002413	Braf	13.862	5.52311	SCFA3	SCFA2	M	Butyrate	LPS	M_Butyrate_LPS
SCFA2.9	ENSMUSG00000002416	952.167	ENSMUSG00000002416	Ndufb2	5.628	2.42776	SCFA3	SCFA2	M	Butyrate	LPS	M_Butyrate_LPS
SCFA2.9	ENSMUSG00000002428	15514.2	ENSMUSG00000002428	Hltf	5.931	6.52413	SCFA3	SCFA2	M	Butyrate	LPS	M_Butyrate_LPS
SCFA2.9	ENSMUSG00000002455	15162.2	ENSMUSG00000002455	Prpf6	3.859	5.87117	SCFA3	SCFA2	M	Butyrate	LPS	M_Butyrate_LPS
SCFA2.9	ENSMUSG00000002458	65937.3	ENSMUSG00000002458	Rgs19	2.23	7.20028	SCFA3	SCFA2	M	Butyrate	LPS	M_Butyrate_LPS
SCFA2.9	ENSMUSG00000002459	92.4999	ENSMUSG00000002459	Rgs20	4.239	-1.27268	SCFA3	SCFA2	M	Butyrate	LPS	M_Butyrate_LPS
SCFA2.9	ENSMUSG00000002475	1213.32	ENSMUSG00000002475	Abhd3	2.334	1.51282	SCFA3	SCFA2	M	Butyrate	LPS	M_Butyrate_LPS
SCFA2.9	ENSMUSG00000002477	10087.7	ENSMUSG00000002477	Snrpd1	1.693	4.09594	SCFA3	SCFA2	M	Butyrate	LPS	M_Butyrate_LPS
SCFA2.9	ENSMUSG00000002486	7806.16	ENSMUSG00000002486	Tchp	3.851	4.91089	SCFA3	SCFA2	M	Butyrate	LPS	M_Butyrate_LPS
SCFA2.9	ENSMUSG00000002489	2558.2	ENSMUSG00000002489	Tiam1	10.048	4.68519	SCFA3	SCFA2	M	Butyrate	LPS	M_Butyrate_LPS
SCFA2.9	ENSMUSG00000002496	13512.4	ENSMUSG00000002496	Tsc2	8.612	6.86283	SCFA3	SCFA2	M	Butyrate	LPS	M_Butyrate_LPS
SCFA2.9	ENSMUSG00000002504	461.031	ENSMUSG00000002504	Nherf2	2.646	0.312284	SCFA3	SCFA2	M	Butyrate	LPS	M_Butyrate_LPS
SCFA2.9	ENSMUSG00000002524	32595.6	ENSMUSG00000002524	Puf60	3.542	6.85144	SCFA3	SCFA2	M	Butyrate	LPS	M_Butyrate_LPS
SCFA2.9	ENSMUSG00000002546	22179.8	ENSMUSG00000002546	Golga2	5.5	6.93086	SCFA3	SCFA2	M	Butyrate	LPS	M_Butyrate_LPS
SCFA2.9	ENSMUSG00000002550	9628.87	ENSMUSG00000002550	Uck1	2.751	4.72851	SCFA3	SCFA2	M	Butyrate	LPS	M_Butyrate_LPS
SCFA2.9	ENSMUSG00000002565	0	ENSMUSG00000002565	Scin	2.999	-5.52061	SCFA3	SCFA2	M	Butyrate	LPS	M_Butyrate_LPS
SCFA2.9	ENSMUSG00000002578	33.7157	ENSMUSG00000002578	Ikzf4	6.461	-2.06117	SCFA3	SCFA2	M	Butyrate	LPS	M_Butyrate_LPS
SCFA2.9	ENSMUSG00000002580	23445.9	ENSMUSG00000002580	Mien1	0.747	4.13224	SCFA3	SCFA2	M	Butyrate	LPS	M_Butyrate_LPS
SCFA2.9	ENSMUSG00000002588	75.1681	ENSMUSG00000002588	Pon1	2.898	-2.06117	SCFA3	SCFA2	M	Butyrate	LPS	M_Butyrate_LPS
SCFA2.9	ENSMUSG00000002602	20636.8	ENSMUSG00000002602	Axl	5.033	6.69887	SCFA3	SCFA2	M	Butyrate	LPS	M_Butyrate_LPS
SCFA2.9	ENSMUSG00000002603	174014	ENSMUSG00000002603	Tgfb1	2.723	8.88832	SCFA3	SCFA2	M	Butyrate	LPS	M_Butyrate_LPS
SCFA2.9	ENSMUSG00000002608	36886.9	ENSMUSG00000002608	Ccdc97	3.939	7.18308	SCFA3	SCFA2	M	Butyrate	LPS	M_Butyrate_LPS
SCFA2.9	ENSMUSG00000002617	2264.89	ENSMUSG00000002617	Zfp40	4.482	3.34667	SCFA3	SCFA2	M	Butyrate	LPS	M_Butyrate_LPS
SCFA2.9	ENSMUSG00000002625	29319.8	ENSMUSG00000002625	Akap8l	5.073	7.21685	SCFA3	SCFA2	M	Butyrate	LPS	M_Butyrate_LPS
SCFA2.9	ENSMUSG00000002635	13303.7	ENSMUSG00000002635	Pdcd2l	1.549	4.36661	SCFA3	SCFA2	M	Butyrate	LPS	M_Butyrate_LPS
SCFA2.9	ENSMUSG00000002658	37579.1	ENSMUSG00000002658	Gtf2f1	1.717	6.01224	SCFA3	SCFA2	M	Butyrate	LPS	M_Butyrate_LPS
SCFA2.9	ENSMUSG00000002660	18082.9	ENSMUSG00000002660	Clpp	0.983	4.15359	SCFA3	SCFA2	M	Butyrate	LPS	M_Butyrate_LPS
SCFA2.9	ENSMUSG00000002661	3725.88	ENSMUSG00000002661	Alkbh7	1.029	1.947	SCFA3	SCFA2	M	Butyrate	LPS	M_Butyrate_LPS
SCFA2.9	ENSMUSG00000002668	26068.8	ENSMUSG00000002668	Dennd1c	5.109	7.05753	SCFA3	SCFA2	M	Butyrate	LPS	M_Butyrate_LPS
SCFA2.9	ENSMUSG00000002679	4757.19	ENSMUSG00000002679	Med6	1.447	2.78773	SCFA3	SCFA2	M	Butyrate	LPS	M_Butyrate_LPS
SCFA2.9	ENSMUSG00000002688	47.7059	ENSMUSG00000002688	Prkd1	3.653	-2.35068	SCFA3	SCFA2	M	Butyrate	LPS	M_Butyrate_LPS
SCFA2.9	ENSMUSG00000002699	103960	ENSMUSG00000002699	Lcp2	4.459	8.85667	SCFA3	SCFA2	M	Butyrate	LPS	M_Butyrate_LPS
SCFA2.9	ENSMUSG00000002718	16541.3	ENSMUSG00000002718	Cse1l	5.273	6.44698	SCFA3	SCFA2	M	Butyrate	LPS	M_Butyrate_LPS
SCFA2.9	ENSMUSG00000002728	6338.15	ENSMUSG00000002728	Naa20	3.705	4.55487	SCFA3	SCFA2	M	Butyrate	LPS	M_Butyrate_LPS
SCFA2.9	ENSMUSG00000002731	9774.75	ENSMUSG00000002731	Prkra	2.028	4.3107	SCFA3	SCFA2	M	Butyrate	LPS	M_Butyrate_LPS
SCFA2.9	ENSMUSG00000002732	1965.67	ENSMUSG00000002732	Fkbp7	1.485	1.55621	SCFA3	SCFA2	M	Butyrate	LPS	M_Butyrate_LPS
SCFA2.9	ENSMUSG00000002733	6271.71	ENSMUSG00000002733	Plekha3	3.126	4.29478	SCFA3	SCFA2	M	Butyrate	LPS	M_Butyrate_LPS
SCFA2.9	ENSMUSG00000002741	66592.2	ENSMUSG00000002741	Ykt6	2.984	7.63469	SCFA3	SCFA2	M	Butyrate	LPS	M_Butyrate_LPS
SCFA2.9	ENSMUSG00000002748	24673.7	ENSMUSG00000002748	Baz1b	10.794	8.05718	SCFA3	SCFA2	M	Butyrate	LPS	M_Butyrate_LPS
SCFA2.9	ENSMUSG00000002763	17342	ENSMUSG00000002763	Pex6	3.796	6.04116	SCFA3	SCFA2	M	Butyrate	LPS	M_Butyrate_LPS
SCFA2.9	ENSMUSG00000002767	24390.3	ENSMUSG00000002767	Mrpl2	1.17	4.83585	SCFA3	SCFA2	M	Butyrate	LPS	M_Butyrate_LPS
SCFA2.9	ENSMUSG00000002768	15640.8	ENSMUSG00000002768	Mea1	1.844	4.85117	SCFA3	SCFA2	M	Butyrate	LPS	M_Butyrate_LPS
SCFA2.9	ENSMUSG00000002769	289.005	ENSMUSG00000002769	Gnmt	1.206	-1.43314	SCFA3	SCFA2	M	Butyrate	LPS	M_Butyrate_LPS
SCFA2.9	ENSMUSG00000002771	70.8414	ENSMUSG00000002771	Grin2d	6.15	-1.12829	SCFA3	SCFA2	M	Butyrate	LPS	M_Butyrate_LPS
SCFA2.9	ENSMUSG00000002778	67652.8	ENSMUSG00000002778	Kdelr1	1.874	6.98645	SCFA3	SCFA2	M	Butyrate	LPS	M_Butyrate_LPS
SCFA2.9	ENSMUSG00000002781	2584.61	ENSMUSG00000002781	Tmem143	7.518	4.28191	SCFA3	SCFA2	M	Butyrate	LPS	M_Butyrate_LPS
SCFA2.9	ENSMUSG00000002797	913.178	ENSMUSG00000002797	Ggct	4.437	2.02629	SCFA3	SCFA2	M	Butyrate	LPS	M_Butyrate_LPS
SCFA2.9	ENSMUSG00000002799	3172.28	ENSMUSG00000002799	Jag2	6.139	4.28514	SCFA3	SCFA2	M	Butyrate	LPS	M_Butyrate_LPS
SCFA2.9	ENSMUSG00000002803	6355.15	ENSMUSG00000002803	Btbd6	2.324	3.88666	SCFA3	SCFA2	M	Butyrate	LPS	M_Butyrate_LPS
SCFA2.9	ENSMUSG00000002804	5490.54	ENSMUSG00000002804	Nudt14	1.587	3.12685	SCFA3	SCFA2	M	Butyrate	LPS	M_Butyrate_LPS
SCFA2.9	ENSMUSG00000002808	15.8716	ENSMUSG00000002808	Epdr1	2.745	-3.93564	SCFA3	SCFA2	M	Butyrate	LPS	M_Butyrate_LPS
SCFA2.9	ENSMUSG00000002812	43290.8	ENSMUSG00000002812	Flii	5.039	7.76927	SCFA3	SCFA2	M	Butyrate	LPS	M_Butyrate_LPS
SCFA2.9	ENSMUSG00000002814	7483.86	ENSMUSG00000002814	Top3a	4.599	5.10602	SCFA3	SCFA2	M	Butyrate	LPS	M_Butyrate_LPS
SCFA2.9	ENSMUSG00000002820	3130.23	ENSMUSG00000002820	Atg4d	6.472	4.34203	SCFA3	SCFA2	M	Butyrate	LPS	M_Butyrate_LPS
SCFA2.9	ENSMUSG00000002825	8678.16	ENSMUSG00000002825	Qtrt1	1.973	4.09961	SCFA3	SCFA2	M	Butyrate	LPS	M_Butyrate_LPS
SCFA2.9	ENSMUSG00000002831	0	ENSMUSG00000002831	Plin4	6.35	-5.52061	SCFA3	SCFA2	M	Butyrate	LPS	M_Butyrate_LPS
SCFA2.9	ENSMUSG00000002833	14576.1	ENSMUSG00000002833	Hdgfl2	4.334	5.98173	SCFA3	SCFA2	M	Butyrate	LPS	M_Butyrate_LPS
SCFA2.9	ENSMUSG00000002835	4777.95	ENSMUSG00000002835	Chaf1a	8.854	5.40346	SCFA3	SCFA2	M	Butyrate	LPS	M_Butyrate_LPS
SCFA2.9	ENSMUSG00000002844	33050.2	ENSMUSG00000002844	Adprh	2.966	6.61542	SCFA3	SCFA2	M	Butyrate	LPS	M_Butyrate_LPS
SCFA2.9	ENSMUSG00000002845	6278.65	ENSMUSG00000002845	Tmem39a	4.094	4.68519	SCFA3	SCFA2	M	Butyrate	LPS	M_Butyrate_LPS
SCFA2.9	ENSMUSG00000002846	10110.4	ENSMUSG00000002846	Timmdc1	1.784	4.17462	SCFA3	SCFA2	M	Butyrate	LPS	M_Butyrate_LPS
SCFA2.9	ENSMUSG00000002847	368.664	ENSMUSG00000002847	Pla1a	2.009	-0.391323	SCFA3	SCFA2	M	Butyrate	LPS	M_Butyrate_LPS
SCFA2.9	ENSMUSG00000002870	42357.5	ENSMUSG00000002870	Mcm2	3.997	7.40365	SCFA3	SCFA2	M	Butyrate	LPS	M_Butyrate_LPS
SCFA2.9	ENSMUSG00000002871	15814.2	ENSMUSG00000002871	Tpra1	4.171	6.04402	SCFA3	SCFA2	M	Butyrate	LPS	M_Butyrate_LPS
SCFA2.9	ENSMUSG00000002881	9436.07	ENSMUSG00000002881	Nab1	4.1	5.27462	SCFA3	SCFA2	M	Butyrate	LPS	M_Butyrate_LPS
SCFA2.9	ENSMUSG00000002885	788.551	ENSMUSG00000002885	Adgre5	3.757	1.57743	SCFA3	SCFA2	M	Butyrate	LPS	M_Butyrate_LPS
SCFA2.9	ENSMUSG00000002897	39533.6	ENSMUSG00000002897	Il17ra	8.662	8.4198	SCFA3	SCFA2	M	Butyrate	LPS	M_Butyrate_LPS
SCFA2.9	ENSMUSG00000002900	0	ENSMUSG00000002900	Lamb1	9.917	-5.52061	SCFA3	SCFA2	M	Butyrate	LPS	M_Butyrate_LPS
SCFA2.9	ENSMUSG00000002908	379.921	ENSMUSG00000002908	Kcnn1	4.587	0.819244	SCFA3	SCFA2	M	Butyrate	LPS	M_Butyrate_LPS
SCFA2.9	ENSMUSG00000002910	5389.47	ENSMUSG00000002910	Arrdc2	2.797	3.91611	SCFA3	SCFA2	M	Butyrate	LPS	M_Butyrate_LPS
SCFA2.9	ENSMUSG00000002944	995.134	ENSMUSG00000002944	Cd36	3.59	1.84572	SCFA3	SCFA2	M	Butyrate	LPS	M_Butyrate_LPS
SCFA2.9	ENSMUSG00000002948	6715.19	ENSMUSG00000002948	Map2k7	5.359	5.17027	SCFA3	SCFA2	M	Butyrate	LPS	M_Butyrate_LPS
SCFA2.9	ENSMUSG00000002949	15386.5	ENSMUSG00000002949	Timm44	3.664	5.81757	SCFA3	SCFA2	M	Butyrate	LPS	M_Butyrate_LPS
SCFA2.9	ENSMUSG00000002957	25549.6	ENSMUSG00000002957	Ap2a2	5.663	7.17701	SCFA3	SCFA2	M	Butyrate	LPS	M_Butyrate_LPS
SCFA2.9	ENSMUSG00000002963	15362.6	ENSMUSG00000002963	Pnkp	3.25	5.64242	SCFA3	SCFA2	M	Butyrate	LPS	M_Butyrate_LPS
SCFA2.9	ENSMUSG00000002968	13334.6	ENSMUSG00000002968	Med25	7.629	6.66891	SCFA3	SCFA2	M	Butyrate	LPS	M_Butyrate_LPS
SCFA2.9	ENSMUSG00000002980	667.335	ENSMUSG00000002980	Bcam	3.199	1.10875	SCFA3	SCFA2	M	Butyrate	LPS	M_Butyrate_LPS
SCFA2.9	ENSMUSG00000002981	74254.1	ENSMUSG00000002981	Clptm1	6.21	8.84906	SCFA3	SCFA2	M	Butyrate	LPS	M_Butyrate_LPS
SCFA2.9	ENSMUSG00000002983	14421.6	ENSMUSG00000002983	Relb	3.885	5.80863	SCFA3	SCFA2	M	Butyrate	LPS	M_Butyrate_LPS
SCFA2.9	ENSMUSG00000002984	18900.8	ENSMUSG00000002984	Tomm40	4.239	6.32449	SCFA3	SCFA2	M	Butyrate	LPS	M_Butyrate_LPS
SCFA2.9	ENSMUSG00000002985	334873	ENSMUSG00000002985	Apoe	2.002	9.38896	SCFA3	SCFA2	M	Butyrate	LPS	M_Butyrate_LPS
SCFA2.9	ENSMUSG00000002996	9431.25	ENSMUSG00000002996	Hbp1	6.167	5.86256	SCFA3	SCFA2	M	Butyrate	LPS	M_Butyrate_LPS
SCFA2.9	ENSMUSG00000002997	131.227	ENSMUSG00000002997	Prkar2b	3.652	-0.997044	SCFA3	SCFA2	M	Butyrate	LPS	M_Butyrate_LPS
SCFA2.9	ENSMUSG00000003031	7187.86	ENSMUSG00000003031	Cdkn1b	4.552	5.03302	SCFA3	SCFA2	M	Butyrate	LPS	M_Butyrate_LPS
SCFA2.9	ENSMUSG00000003032	3386.52	ENSMUSG00000003032	Klf4	3.049	3.37118	SCFA3	SCFA2	M	Butyrate	LPS	M_Butyrate_LPS
SCFA2.9	ENSMUSG00000003033	23316.2	ENSMUSG00000003033	Ap1m1	3.184	6.21453	SCFA3	SCFA2	M	Butyrate	LPS	M_Butyrate_LPS
SCFA2.9	ENSMUSG00000003037	16531	ENSMUSG00000003037	Rab8a	4.678	6.2734	SCFA3	SCFA2	M	Butyrate	LPS	M_Butyrate_LPS
SCFA2.9	ENSMUSG00000003038	10308.1	ENSMUSG00000003038	Hmgn2	3.06	4.98024	SCFA3	SCFA2	M	Butyrate	LPS	M_Butyrate_LPS
SCFA2.9	ENSMUSG00000003039	12065.3	ENSMUSG00000003039	Fam32a	4.409	5.73383	SCFA3	SCFA2	M	Butyrate	LPS	M_Butyrate_LPS
SCFA2.9	ENSMUSG00000003051	39.3031	ENSMUSG00000003051	Elf3	2.217	-3.19868	SCFA3	SCFA2	M	Butyrate	LPS	M_Butyrate_LPS
SCFA2.9	ENSMUSG00000003062	8301.15	ENSMUSG00000003062	Stard3nl	5.6	5.53941	SCFA3	SCFA2	M	Butyrate	LPS	M_Butyrate_LPS
SCFA2.9	ENSMUSG00000003068	24238	ENSMUSG00000003068	Stk11	4.58	6.79483	SCFA3	SCFA2	M	Butyrate	LPS	M_Butyrate_LPS
SCFA2.9	ENSMUSG00000003070	0	ENSMUSG00000003070	Efna2	2.131	-5.52061	SCFA3	SCFA2	M	Butyrate	LPS	M_Butyrate_LPS
SCFA2.9	ENSMUSG00000003072	77898	ENSMUSG00000003072	Atp5f1d	1.415	6.7846	SCFA3	SCFA2	M	Butyrate	LPS	M_Butyrate_LPS
SCFA2.9	ENSMUSG00000003099	37635.3	ENSMUSG00000003099	Ppp5c	3.136	6.88321	SCFA3	SCFA2	M	Butyrate	LPS	M_Butyrate_LPS
SCFA2.9	ENSMUSG00000003119	6100.27	ENSMUSG00000003119	Cdk12	11.577	6.14251	SCFA3	SCFA2	M	Butyrate	LPS	M_Butyrate_LPS
SCFA2.9	ENSMUSG00000003123	10552.6	ENSMUSG00000003123	Lipe	5.747	5.92286	SCFA3	SCFA2	M	Butyrate	LPS	M_Butyrate_LPS
SCFA2.9	ENSMUSG00000003131	8406.84	ENSMUSG00000003131	Pafah1b2	7.53	5.98471	SCFA3	SCFA2	M	Butyrate	LPS	M_Butyrate_LPS
SCFA2.9	ENSMUSG00000003134	15251.5	ENSMUSG00000003134	Tbc1d8	5.239	6.32057	SCFA3	SCFA2	M	Butyrate	LPS	M_Butyrate_LPS
SCFA2.9	ENSMUSG00000003135	8643.94	ENSMUSG00000003135	Cnot11	3.508	4.92337	SCFA3	SCFA2	M	Butyrate	LPS	M_Butyrate_LPS
SCFA2.9	ENSMUSG00000003153	1707.82	ENSMUSG00000003153	Slc2a3	7.245	3.63168	SCFA3	SCFA2	M	Butyrate	LPS	M_Butyrate_LPS
SCFA2.9	ENSMUSG00000003154	17651.9	ENSMUSG00000003154	Foxj2	5.346	6.56054	SCFA3	SCFA2	M	Butyrate	LPS	M_Butyrate_LPS
SCFA2.9	ENSMUSG00000003161	12939.6	ENSMUSG00000003161	Sri	3.734	5.59509	SCFA3	SCFA2	M	Butyrate	LPS	M_Butyrate_LPS
SCFA2.9	ENSMUSG00000003166	11234	ENSMUSG00000003166	Dgcr2	8.501	6.57776	SCFA3	SCFA2	M	Butyrate	LPS	M_Butyrate_LPS
SCFA2.9	ENSMUSG00000003184	22050.3	ENSMUSG00000003184	Irf3	3.187	6.13537	SCFA3	SCFA2	M	Butyrate	LPS	M_Butyrate_LPS
SCFA2.9	ENSMUSG00000003190	11817.9	ENSMUSG00000003190	Bcl2l12	1.976	4.54683	SCFA3	SCFA2	M	Butyrate	LPS	M_Butyrate_LPS
SCFA2.9	ENSMUSG00000003198	1423.77	ENSMUSG00000003198	Zfp959	2.448	1.81031	SCFA3	SCFA2	M	Butyrate	LPS	M_Butyrate_LPS
SCFA2.9	ENSMUSG00000003199	17578.2	ENSMUSG00000003199	Mpnd	2.305	5.34126	SCFA3	SCFA2	M	Butyrate	LPS	M_Butyrate_LPS
SCFA2.9	ENSMUSG00000003200	38817.7	ENSMUSG00000003200	Sh3gl1	2.073	6.33075	SCFA3	SCFA2	M	Butyrate	LPS	M_Butyrate_LPS
SCFA2.9	ENSMUSG00000003206	36545.3	ENSMUSG00000003206	Ebi3	1.154	5.399	SCFA3	SCFA2	M	Butyrate	LPS	M_Butyrate_LPS
SCFA2.9	ENSMUSG00000003208	7801.9	ENSMUSG00000003208	Yju2	2.122	4.05115	SCFA3	SCFA2	M	Butyrate	LPS	M_Butyrate_LPS
SCFA2.9	ENSMUSG00000003226	18715.3	ENSMUSG00000003226	Ranbp2	11.728	7.77817	SCFA3	SCFA2	M	Butyrate	LPS	M_Butyrate_LPS
SCFA2.9	ENSMUSG00000003227	0	ENSMUSG00000003227	Edar	3.637	-5.52061	SCFA3	SCFA2	M	Butyrate	LPS	M_Butyrate_LPS
SCFA2.9	ENSMUSG00000003228	568.137	ENSMUSG00000003228	Grk5	7.055	2.01078	SCFA3	SCFA2	M	Butyrate	LPS	M_Butyrate_LPS
SCFA2.9	ENSMUSG00000003233	10507.8	ENSMUSG00000003233	Dvl3	6.41	6.07419	SCFA3	SCFA2	M	Butyrate	LPS	M_Butyrate_LPS
SCFA2.9	ENSMUSG00000003234	17914.3	ENSMUSG00000003234	Abcf3	3.558	5.9946	SCFA3	SCFA2	M	Butyrate	LPS	M_Butyrate_LPS
SCFA2.9	ENSMUSG00000003235	21254.9	ENSMUSG00000003235	Eif2b5	2.595	5.78603	SCFA3	SCFA2	M	Butyrate	LPS	M_Butyrate_LPS
SCFA2.9	ENSMUSG00000003269	11622.2	ENSMUSG00000003269	Cyth2	3.445	5.3241	SCFA3	SCFA2	M	Butyrate	LPS	M_Butyrate_LPS
SCFA2.9	ENSMUSG00000003271	213.716	ENSMUSG00000003271	Gm5897	1.427	-1.61372	SCFA3	SCFA2	M	Butyrate	LPS	M_Butyrate_LPS
SCFA2.9	ENSMUSG00000003273	678.621	ENSMUSG00000003273	Car11	1.926	0.410132	SCFA3	SCFA2	M	Butyrate	LPS	M_Butyrate_LPS
SCFA2.9	ENSMUSG00000003279	24.353	ENSMUSG00000003279	Dlgap1	17.89	-1.12829	SCFA3	SCFA2	M	Butyrate	LPS	M_Butyrate_LPS
SCFA2.9	ENSMUSG00000003282	154.003	ENSMUSG00000003282	Plag1	8.487	0.410132	SCFA3	SCFA2	M	Butyrate	LPS	M_Butyrate_LPS
SCFA2.9	ENSMUSG00000003283	205633	ENSMUSG00000003283	Hck	2.092	8.74889	SCFA3	SCFA2	M	Butyrate	LPS	M_Butyrate_LPS
SCFA2.9	ENSMUSG00000003299	13617.9	ENSMUSG00000003299	Mrpl4	2.617	5.15623	SCFA3	SCFA2	M	Butyrate	LPS	M_Butyrate_LPS
SCFA2.9	ENSMUSG00000003308	15819.1	ENSMUSG00000003308	Keap1	4.693	6.21453	SCFA3	SCFA2	M	Butyrate	LPS	M_Butyrate_LPS
SCFA2.9	ENSMUSG00000003309	0	ENSMUSG00000003309	Ap1m2	3.14	-5.52061	SCFA3	SCFA2	M	Butyrate	LPS	M_Butyrate_LPS
SCFA2.9	ENSMUSG00000003316	40365.9	ENSMUSG00000003316	Glg1	7.09	8.16096	SCFA3	SCFA2	M	Butyrate	LPS	M_Butyrate_LPS
SCFA2.9	ENSMUSG00000003344	10764.3	ENSMUSG00000003344	Btbd2	3.586	5.27137	SCFA3	SCFA2	M	Butyrate	LPS	M_Butyrate_LPS
SCFA2.9	ENSMUSG00000003345	21193.5	ENSMUSG00000003345	Csnk1g2	4.835	6.67937	SCFA3	SCFA2	M	Butyrate	LPS	M_Butyrate_LPS
SCFA2.9	ENSMUSG00000003346	34189.3	ENSMUSG00000003346	Abhd17a	1.547	5.72554	SCFA3	SCFA2	M	Butyrate	LPS	M_Butyrate_LPS
SCFA2.9	ENSMUSG00000003348	26590.3	ENSMUSG00000003348	Mob3a	3.254	6.43541	SCFA3	SCFA2	M	Butyrate	LPS	M_Butyrate_LPS
SCFA2.9	ENSMUSG00000003352	141.241	ENSMUSG00000003352	Cacnb3	4.01	-0.765718	SCFA3	SCFA2	M	Butyrate	LPS	M_Butyrate_LPS
SCFA2.9	ENSMUSG00000003354	0	ENSMUSG00000003354	Ccdc65	1.992	-5.52061	SCFA3	SCFA2	M	Butyrate	LPS	M_Butyrate_LPS
SCFA2.9	ENSMUSG00000003355	768.837	ENSMUSG00000003355	Fkbp11	1.36	0.0941042	SCFA3	SCFA2	M	Butyrate	LPS	M_Butyrate_LPS
SCFA2.9	ENSMUSG00000003360	24388.8	ENSMUSG00000003360	Ddx23	5.452	7.05517	SCFA3	SCFA2	M	Butyrate	LPS	M_Butyrate_LPS
SCFA2.9	ENSMUSG00000003363	76630.4	ENSMUSG00000003363	Pld3	2.924	7.80793	SCFA3	SCFA2	M	Butyrate	LPS	M_Butyrate_LPS
SCFA2.9	ENSMUSG00000003378	539.535	ENSMUSG00000003378	Grik5	5.168	1.49062	SCFA3	SCFA2	M	Butyrate	LPS	M_Butyrate_LPS
SCFA2.9	ENSMUSG00000003379	0	ENSMUSG00000003379	Cd79a	1.457	-5.52061	SCFA3	SCFA2	M	Butyrate	LPS	M_Butyrate_LPS
SCFA2.9	ENSMUSG00000003380	47972.8	ENSMUSG00000003380	Rabac1	1.523	6.19149	SCFA3	SCFA2	M	Butyrate	LPS	M_Butyrate_LPS
SCFA2.9	ENSMUSG00000003382	21024.7	ENSMUSG00000003382	Etv3	10.274	7.75508	SCFA3	SCFA2	M	Butyrate	LPS	M_Butyrate_LPS
SCFA2.9	ENSMUSG00000003402	48387.9	ENSMUSG00000003402	Prkcsh	4.275	7.69265	SCFA3	SCFA2	M	Butyrate	LPS	M_Butyrate_LPS
SCFA2.9	ENSMUSG00000003410	69.5562	ENSMUSG00000003410	Elavl3	6.89	-0.997044	SCFA3	SCFA2	M	Butyrate	LPS	M_Butyrate_LPS
SCFA2.9	ENSMUSG00000003411	61.8153	ENSMUSG00000003411	Rab3b	3.524	-2.06117	SCFA3	SCFA2	M	Butyrate	LPS	M_Butyrate_LPS
SCFA2.9	ENSMUSG00000003418	864.073	ENSMUSG00000003418	St8sia6	7.664	2.73206	SCFA3	SCFA2	M	Butyrate	LPS	M_Butyrate_LPS
SCFA2.9	ENSMUSG00000003420	112048	ENSMUSG00000003420	Fcgrt	2.102	7.87987	SCFA3	SCFA2	M	Butyrate	LPS	M_Butyrate_LPS
SCFA2.9	ENSMUSG00000003421	17644.8	ENSMUSG00000003421	Nosip	2.8	5.62724	SCFA3	SCFA2	M	Butyrate	LPS	M_Butyrate_LPS
SCFA2.9	ENSMUSG00000003423	21136.7	ENSMUSG00000003423	Pih1d1	2.02	5.41677	SCFA3	SCFA2	M	Butyrate	LPS	M_Butyrate_LPS
SCFA2.9	ENSMUSG00000003429	323255	ENSMUSG00000003429	Rps11	0.865	8.12741	SCFA3	SCFA2	M	Butyrate	LPS	M_Butyrate_LPS
SCFA2.9	ENSMUSG00000003435	30619.7	ENSMUSG00000003435	Supt5	5.764	7.46363	SCFA3	SCFA2	M	Butyrate	LPS	M_Butyrate_LPS
SCFA2.9	ENSMUSG00000003436	0	ENSMUSG00000003436	Dll3	2.85	-5.52061	SCFA3	SCFA2	M	Butyrate	LPS	M_Butyrate_LPS
SCFA2.9	ENSMUSG00000003437	19604.1	ENSMUSG00000003437	Paf1	3.438	6.07512	SCFA3	SCFA2	M	Butyrate	LPS	M_Butyrate_LPS
SCFA2.9	ENSMUSG00000003438	17839.3	ENSMUSG00000003438	Timm50	2.684	5.58203	SCFA3	SCFA2	M	Butyrate	LPS	M_Butyrate_LPS
SCFA2.9	ENSMUSG00000003444	4931.52	ENSMUSG00000003444	Med29	1.281	2.66427	SCFA3	SCFA2	M	Butyrate	LPS	M_Butyrate_LPS
SCFA2.9	ENSMUSG00000003452	0	ENSMUSG00000003452	Bicd1	17.588	-5.52061	SCFA3	SCFA2	M	Butyrate	LPS	M_Butyrate_LPS
SCFA2.9	ENSMUSG00000003458	83649.5	ENSMUSG00000003458	Ncstn	3.975	8.37733	SCFA3	SCFA2	M	Butyrate	LPS	M_Butyrate_LPS
SCFA2.9	ENSMUSG00000003464	13681.2	ENSMUSG00000003464	Pex19	3.815	5.70641	SCFA3	SCFA2	M	Butyrate	LPS	M_Butyrate_LPS
SCFA2.9	ENSMUSG00000003469	119.773	ENSMUSG00000003469	Phyhip	2.91	-1.43314	SCFA3	SCFA2	M	Butyrate	LPS	M_Butyrate_LPS
SCFA2.9	ENSMUSG00000003476	0	ENSMUSG00000003476	Crhr2	5.115	-5.52061	SCFA3	SCFA2	M	Butyrate	LPS	M_Butyrate_LPS
SCFA2.9	ENSMUSG00000003477	0	ENSMUSG00000003477	Inmt	1.6	-5.52061	SCFA3	SCFA2	M	Butyrate	LPS	M_Butyrate_LPS
SCFA2.9	ENSMUSG00000003484	20081	ENSMUSG00000003484	Cyp4f18	1.855	5.22002	SCFA3	SCFA2	M	Butyrate	LPS	M_Butyrate_LPS
SCFA2.9	ENSMUSG00000003500	965.52	ENSMUSG00000003500	Impdh1	3.294	1.67907	SCFA3	SCFA2	M	Butyrate	LPS	M_Butyrate_LPS
SCFA2.9	ENSMUSG00000003518	14274.3	ENSMUSG00000003518	Dusp3	4.682	6.06295	SCFA3	SCFA2	M	Butyrate	LPS	M_Butyrate_LPS
SCFA2.9	ENSMUSG00000003526	2748.25	ENSMUSG00000003526	Prodh	3.662	3.33426	SCFA3	SCFA2	M	Butyrate	LPS	M_Butyrate_LPS
SCFA2.9	ENSMUSG00000003527	7115.36	ENSMUSG00000003527	Ess2	4.231	4.91298	SCFA3	SCFA2	M	Butyrate	LPS	M_Butyrate_LPS
SCFA2.9	ENSMUSG00000003528	21119.3	ENSMUSG00000003528	Slc25a1	2.164	5.51488	SCFA3	SCFA2	M	Butyrate	LPS	M_Butyrate_LPS
SCFA2.9	ENSMUSG00000003531	2904.5	ENSMUSG00000003531	Dgcr6	2.985	3.11964	SCFA3	SCFA2	M	Butyrate	LPS	M_Butyrate_LPS
SCFA2.9	ENSMUSG00000003534	109.512	ENSMUSG00000003534	Ddr1	4.774	-0.876749	SCFA3	SCFA2	M	Butyrate	LPS	M_Butyrate_LPS
SCFA2.9	ENSMUSG00000003541	7935.36	ENSMUSG00000003541	Ier3	1.131	3.16939	SCFA3	SCFA2	M	Butyrate	LPS	M_Butyrate_LPS
SCFA2.9	ENSMUSG00000003545	0	ENSMUSG00000003545	Fosb	3.782	-5.52061	SCFA3	SCFA2	M	Butyrate	LPS	M_Butyrate_LPS
SCFA2.9	ENSMUSG00000003546	10429.1	ENSMUSG00000003546	Klc4	2.377	4.63295	SCFA3	SCFA2	M	Butyrate	LPS	M_Butyrate_LPS
SCFA2.9	ENSMUSG00000003549	4383.35	ENSMUSG00000003549	Ercc1	3.111	3.77172	SCFA3	SCFA2	M	Butyrate	LPS	M_Butyrate_LPS
SCFA2.9	ENSMUSG00000003559	11380.2	ENSMUSG00000003559	As3mt	3.212	5.19278	SCFA3	SCFA2	M	Butyrate	LPS	M_Butyrate_LPS
SCFA2.9	ENSMUSG00000003573	7738.29	ENSMUSG00000003573	Homer3	3.44	4.7356	SCFA3	SCFA2	M	Butyrate	LPS	M_Butyrate_LPS
SCFA2.9	ENSMUSG00000003575	3389.7	ENSMUSG00000003575	Crtc1	11.182	5.24509	SCFA3	SCFA2	M	Butyrate	LPS	M_Butyrate_LPS
SCFA2.9	ENSMUSG00000003581	27698.1	ENSMUSG00000003581	Rnf215	2.232	5.95056	SCFA3	SCFA2	M	Butyrate	LPS	M_Butyrate_LPS
SCFA2.9	ENSMUSG00000003585	3430.7	ENSMUSG00000003585	Sec14l2	3.505	3.59053	SCFA3	SCFA2	M	Butyrate	LPS	M_Butyrate_LPS
SCFA2.9	ENSMUSG00000003604	2256.34	ENSMUSG00000003604	Aven	5.001	3.49899	SCFA3	SCFA2	M	Butyrate	LPS	M_Butyrate_LPS
SCFA2.9	ENSMUSG00000003617	3976	ENSMUSG00000003617	Cp	9.566	5.25006	SCFA3	SCFA2	M	Butyrate	LPS	M_Butyrate_LPS
SCFA2.9	ENSMUSG00000003623	7410.3	ENSMUSG00000003623	Crot	5.456	5.33815	SCFA3	SCFA2	M	Butyrate	LPS	M_Butyrate_LPS
SCFA2.9	ENSMUSG00000003644	202858	ENSMUSG00000003644	Rps6ka1	4.258	9.75454	SCFA3	SCFA2	M	Butyrate	LPS	M_Butyrate_LPS
SCFA2.9	ENSMUSG00000003657	0	ENSMUSG00000003657	Calb2	1.743	-5.52061	SCFA3	SCFA2	M	Butyrate	LPS	M_Butyrate_LPS
SCFA2.9	ENSMUSG00000003660	25670.2	ENSMUSG00000003660	Snrnp200	7.819	7.64916	SCFA3	SCFA2	M	Butyrate	LPS	M_Butyrate_LPS
SCFA2.9	ENSMUSG00000003662	10220.7	ENSMUSG00000003662	Ciao1	3.197	5.0311	SCFA3	SCFA2	M	Butyrate	LPS	M_Butyrate_LPS
SCFA2.9	ENSMUSG00000003680	76649.2	ENSMUSG00000003680	Gm2518	0.295	4.50037	SCFA3	SCFA2	M	Butyrate	LPS	M_Butyrate_LPS
SCFA2.9	ENSMUSG00000003721	6686.28	ENSMUSG00000003721	Insig2	3.473	4.53874	SCFA3	SCFA2	M	Butyrate	LPS	M_Butyrate_LPS
SCFA2.9	ENSMUSG00000003731	15577.8	ENSMUSG00000003731	Kpna6	6.729	6.71212	SCFA3	SCFA2	M	Butyrate	LPS	M_Butyrate_LPS
SCFA2.9	ENSMUSG00000003746	27769.9	ENSMUSG00000003746	Man1a	9.647	8.06565	SCFA3	SCFA2	M	Butyrate	LPS	M_Butyrate_LPS
SCFA2.9	ENSMUSG00000003752	7305.08	ENSMUSG00000003752	Itpkc	3.644	4.7356	SCFA3	SCFA2	M	Butyrate	LPS	M_Butyrate_LPS
SCFA2.9	ENSMUSG00000003762	8589.99	ENSMUSG00000003762	Coq8b	3.175	4.77057	SCFA3	SCFA2	M	Butyrate	LPS	M_Butyrate_LPS
SCFA2.9	ENSMUSG00000003778	6760.68	ENSMUSG00000003778	Brd8	10.633	6.16808	SCFA3	SCFA2	M	Butyrate	LPS	M_Butyrate_LPS
SCFA2.9	ENSMUSG00000003779	1285.53	ENSMUSG00000003779	Kif20a	4.338	2.48502	SCFA3	SCFA2	M	Butyrate	LPS	M_Butyrate_LPS
SCFA2.9	ENSMUSG00000003808	18039.5	ENSMUSG00000003808	Farsa	4.538	6.35553	SCFA3	SCFA2	M	Butyrate	LPS	M_Butyrate_LPS
SCFA2.9	ENSMUSG00000003809	8748.29	ENSMUSG00000003809	Gcdh	2.754	4.59183	SCFA3	SCFA2	M	Butyrate	LPS	M_Butyrate_LPS
SCFA2.9	ENSMUSG00000003810	10787.9	ENSMUSG00000003810	Mast2	7.645	6.36623	SCFA3	SCFA2	M	Butyrate	LPS	M_Butyrate_LPS
SCFA2.9	ENSMUSG00000003812	147186	ENSMUSG00000003812	Gm38426	1.118	7.36261	SCFA3	SCFA2	M	Butyrate	LPS	M_Butyrate_LPS
SCFA2.9	ENSMUSG00000003813	31919	ENSMUSG00000003813	Rad23a	2.577	6.36242	SCFA3	SCFA2	M	Butyrate	LPS	M_Butyrate_LPS
SCFA2.9	ENSMUSG00000003814	1.11463e+06	ENSMUSG00000003814	Calr	2.88	11.6484	SCFA3	SCFA2	M	Butyrate	LPS	M_Butyrate_LPS
SCFA2.9	ENSMUSG00000003824	4095.52	ENSMUSG00000003824	Syce2	1.968	3.01467	SCFA3	SCFA2	M	Butyrate	LPS	M_Butyrate_LPS
SCFA2.9	ENSMUSG00000003847	6035.63	ENSMUSG00000003847	Nfat5	18.378	6.79369	SCFA3	SCFA2	M	Butyrate	LPS	M_Butyrate_LPS
SCFA2.9	ENSMUSG00000003848	8636	ENSMUSG00000003848	Nob1	3.486	4.91298	SCFA3	SCFA2	M	Butyrate	LPS	M_Butyrate_LPS
SCFA2.9	ENSMUSG00000003849	28.0537	ENSMUSG00000003849	Nqo1	1.553	-3.93564	SCFA3	SCFA2	M	Butyrate	LPS	M_Butyrate_LPS
SCFA2.9	ENSMUSG00000003863	304.15	ENSMUSG00000003863	Ppfia3	5.3	0.708213	SCFA3	SCFA2	M	Butyrate	LPS	M_Butyrate_LPS
SCFA2.9	ENSMUSG00000003865	5294.69	ENSMUSG00000003865	Gys1	4.789	4.66551	SCFA3	SCFA2	M	Butyrate	LPS	M_Butyrate_LPS
SCFA2.9	ENSMUSG00000003868	21528.5	ENSMUSG00000003868	Ruvbl2	2.902	5.96573	SCFA3	SCFA2	M	Butyrate	LPS	M_Butyrate_LPS
SCFA2.9	ENSMUSG00000003872	0	ENSMUSG00000003872	Lin7b	1.463	-5.52061	SCFA3	SCFA2	M	Butyrate	LPS	M_Butyrate_LPS
SCFA2.9	ENSMUSG00000003873	17443.6	ENSMUSG00000003873	Bax	1.576	4.78203	SCFA3	SCFA2	M	Butyrate	LPS	M_Butyrate_LPS
SCFA2.9	ENSMUSG00000003882	2999.17	ENSMUSG00000003882	Il7r	4.663	3.80807	SCFA3	SCFA2	M	Butyrate	LPS	M_Butyrate_LPS
SCFA2.9	ENSMUSG00000003923	5320.77	ENSMUSG00000003923	Tfam	4.438	4.56287	SCFA3	SCFA2	M	Butyrate	LPS	M_Butyrate_LPS
SCFA2.9	ENSMUSG00000003929	1482.19	ENSMUSG00000003929	Zfp81	6.79	3.33426	SCFA3	SCFA2	M	Butyrate	LPS	M_Butyrate_LPS
SCFA2.9	ENSMUSG00000003934	301.126	ENSMUSG00000003934	Efnb3	3.183	-0.0287525	SCFA3	SCFA2	M	Butyrate	LPS	M_Butyrate_LPS
SCFA2.9	ENSMUSG00000003948	2928.32	ENSMUSG00000003948	Mmd	5.609	4.03973	SCFA3	SCFA2	M	Butyrate	LPS	M_Butyrate_LPS
SCFA2.9	ENSMUSG00000003949	91.2954	ENSMUSG00000003949	Hlf	6.681	-0.662625	SCFA3	SCFA2	M	Butyrate	LPS	M_Butyrate_LPS
SCFA2.9	ENSMUSG00000003955	13070.2	ENSMUSG00000003955	Fam162a	0.85	3.47657	SCFA3	SCFA2	M	Butyrate	LPS	M_Butyrate_LPS
SCFA2.9	ENSMUSG00000003970	334017	ENSMUSG00000003970	Rpl8	1.359	8.82639	SCFA3	SCFA2	M	Butyrate	LPS	M_Butyrate_LPS
SCFA2.9	ENSMUSG00000003974	385.806	ENSMUSG00000003974	Grm3	3.049	0.260754	SCFA3	SCFA2	M	Butyrate	LPS	M_Butyrate_LPS
SCFA2.9	ENSMUSG00000003992	1527.73	ENSMUSG00000003992	Ssbp2	7.985	3.61125	SCFA3	SCFA2	M	Butyrate	LPS	M_Butyrate_LPS
SCFA2.9	ENSMUSG00000004018	2196.46	ENSMUSG00000004018	Fancl	3.372	2.89302	SCFA3	SCFA2	M	Butyrate	LPS	M_Butyrate_LPS
SCFA2.9	ENSMUSG00000004031	0	ENSMUSG00000004031	Brinp2	5.524	-5.52061	SCFA3	SCFA2	M	Butyrate	LPS	M_Butyrate_LPS
SCFA2.9	ENSMUSG00000004032	5147.64	ENSMUSG00000004032	Gstm5	1.278	2.72257	SCFA3	SCFA2	M	Butyrate	LPS	M_Butyrate_LPS
SCFA2.9	ENSMUSG00000004035	299.339	ENSMUSG00000004035	Gstm7	1.601	-0.997044	SCFA3	SCFA2	M	Butyrate	LPS	M_Butyrate_LPS
SCFA2.9	ENSMUSG00000004040	37471.6	ENSMUSG00000004040	Stat3	9.527	8.47983	SCFA3	SCFA2	M	Butyrate	LPS	M_Butyrate_LPS
SCFA2.9	ENSMUSG00000004043	5100.07	ENSMUSG00000004043	Stat5a	7.133	5.18589	SCFA3	SCFA2	M	Butyrate	LPS	M_Butyrate_LPS
SCFA2.9	ENSMUSG00000004044	655.88	ENSMUSG00000004044	Cavin1	3.587	1.24758	SCFA3	SCFA2	M	Butyrate	LPS	M_Butyrate_LPS
SCFA2.9	ENSMUSG00000004054	39679.8	ENSMUSG00000004054	Map3k11	4.393	7.44572	SCFA3	SCFA2	M	Butyrate	LPS	M_Butyrate_LPS
SCFA2.9	ENSMUSG00000004056	8999.42	ENSMUSG00000004056	Akt2	7.131	6.00443	SCFA3	SCFA2	M	Butyrate	LPS	M_Butyrate_LPS
SCFA2.9	ENSMUSG00000004069	16758.6	ENSMUSG00000004069	Dnaja3	3.481	5.86687	SCFA3	SCFA2	M	Butyrate	LPS	M_Butyrate_LPS
SCFA2.9	ENSMUSG00000004070	57559.3	ENSMUSG00000004070	Hmox2	2.217	6.99583	SCFA3	SCFA2	M	Butyrate	LPS	M_Butyrate_LPS
SCFA2.9	ENSMUSG00000004071	7604.97	ENSMUSG00000004071	Cdip1	5.746	5.45022	SCFA3	SCFA2	M	Butyrate	LPS	M_Butyrate_LPS
SCFA2.9	ENSMUSG00000004085	1001.94	ENSMUSG00000004085	Map3k20	10.175	3.35284	SCFA3	SCFA2	M	Butyrate	LPS	M_Butyrate_LPS
SCFA2.9	ENSMUSG00000004096	32197.2	ENSMUSG00000004096	Cwc15	1.571	5.66117	SCFA3	SCFA2	M	Butyrate	LPS	M_Butyrate_LPS
SCFA2.9	ENSMUSG00000004098	6.39851	ENSMUSG00000004098	Col5a3	6.809	-3.93564	SCFA3	SCFA2	M	Butyrate	LPS	M_Butyrate_LPS
SCFA2.9	ENSMUSG00000004099	30415.1	ENSMUSG00000004099	Dnmt1	7.377	7.80989	SCFA3	SCFA2	M	Butyrate	LPS	M_Butyrate_LPS
SCFA2.9	ENSMUSG00000004100	28012.6	ENSMUSG00000004100	Ppan	2.504	6.13269	SCFA3	SCFA2	M	Butyrate	LPS	M_Butyrate_LPS
SCFA2.9	ENSMUSG00000004105	83.1704	ENSMUSG00000004105	Angptl2	6.286	-0.876749	SCFA3	SCFA2	M	Butyrate	LPS	M_Butyrate_LPS
SCFA2.9	ENSMUSG00000004110	0	ENSMUSG00000004110	Cacna1e	23.45	-5.52061	SCFA3	SCFA2	M	Butyrate	LPS	M_Butyrate_LPS
SCFA2.9	ENSMUSG00000004113	0	ENSMUSG00000004113	Cacna1b	9.942	-5.52061	SCFA3	SCFA2	M	Butyrate	LPS	M_Butyrate_LPS
SCFA2.9	ENSMUSG00000004127	1365.58	ENSMUSG00000004127	Trmt10a	7.976	3.44806	SCFA3	SCFA2	M	Butyrate	LPS	M_Butyrate_LPS
SCFA2.9	ENSMUSG00000004151	819.183	ENSMUSG00000004151	Etv1	13.296	3.44806	SCFA3	SCFA2	M	Butyrate	LPS	M_Butyrate_LPS
SCFA2.9	ENSMUSG00000004187	1473.67	ENSMUSG00000004187	Kifc2	3.932	2.54009	SCFA3	SCFA2	M	Butyrate	LPS	M_Butyrate_LPS
SCFA2.9	ENSMUSG00000004207	1.61101e+06	ENSMUSG00000004207	Psap	2.744	12.11	SCFA3	SCFA2	M	Butyrate	LPS	M_Butyrate_LPS
SCFA2.9	ENSMUSG00000004221	6661.36	ENSMUSG00000004221	Ikbkg	8.11	5.7561	SCFA3	SCFA2	M	Butyrate	LPS	M_Butyrate_LPS
SCFA2.9	ENSMUSG00000004233	2088.25	ENSMUSG00000004233	Wars2	5.946	3.63674	SCFA3	SCFA2	M	Butyrate	LPS	M_Butyrate_LPS
SCFA2.9	ENSMUSG00000004263	1422.26	ENSMUSG00000004263	Atn1	5.085	2.85877	SCFA3	SCFA2	M	Butyrate	LPS	M_Butyrate_LPS
SCFA2.9	ENSMUSG00000004264	31673.7	ENSMUSG00000004264	Phb2	3.718	6.88001	SCFA3	SCFA2	M	Butyrate	LPS	M_Butyrate_LPS
SCFA2.9	ENSMUSG00000004266	178950	ENSMUSG00000004266	Ptpn6	2.802	8.96993	SCFA3	SCFA2	M	Butyrate	LPS	M_Butyrate_LPS
SCFA2.9	ENSMUSG00000004267	500.03	ENSMUSG00000004267	Eno2	4.705	1.24758	SCFA3	SCFA2	M	Butyrate	LPS	M_Butyrate_LPS
SCFA2.9	ENSMUSG00000004268	34009.9	ENSMUSG00000004268	Emg1	1.404	5.57808	SCFA3	SCFA2	M	Butyrate	LPS	M_Butyrate_LPS
SCFA2.9	ENSMUSG00000004270	60005.2	ENSMUSG00000004270	Lpcat3	3.268	7.61558	SCFA3	SCFA2	M	Butyrate	LPS	M_Butyrate_LPS
SCFA2.9	ENSMUSG00000004285	48444.7	ENSMUSG00000004285	Atp6v1f	1.063	5.68702	SCFA3	SCFA2	M	Butyrate	LPS	M_Butyrate_LPS
SCFA2.9	ENSMUSG00000004296	310.089	ENSMUSG00000004296	Il12b	1.967	-0.662625	SCFA3	SCFA2	M	Butyrate	LPS	M_Butyrate_LPS
SCFA2.9	ENSMUSG00000004317	5546.75	ENSMUSG00000004317	Clcn5	11.452	5.98966	SCFA3	SCFA2	M	Butyrate	LPS	M_Butyrate_LPS
SCFA2.9	ENSMUSG00000004319	3897.11	ENSMUSG00000004319	Clcn3	17.071	6.05635	SCFA3	SCFA2	M	Butyrate	LPS	M_Butyrate_LPS
SCFA2.9	ENSMUSG00000004328	25.9717	ENSMUSG00000004328	Hif3a	6.71	-2.35068	SCFA3	SCFA2	M	Butyrate	LPS	M_Butyrate_LPS
SCFA2.9	ENSMUSG00000004347	0	ENSMUSG00000004347	Pde1c	20.52	-5.52061	SCFA3	SCFA2	M	Butyrate	LPS	M_Butyrate_LPS
SCFA2.9	ENSMUSG00000004356	7308.94	ENSMUSG00000004356	Utp20	10.199	6.22044	SCFA3	SCFA2	M	Butyrate	LPS	M_Butyrate_LPS
SCFA2.9	ENSMUSG00000004359	147.456	ENSMUSG00000004359	Spic	3.841	-0.765718	SCFA3	SCFA2	M	Butyrate	LPS	M_Butyrate_LPS
SCFA2.9	ENSMUSG00000004360	21.4477	ENSMUSG00000004360	9330159F19Rik	6.094	-2.71325	SCFA3	SCFA2	M	Butyrate	LPS	M_Butyrate_LPS
SCFA2.9	ENSMUSG00000004364	14814.5	ENSMUSG00000004364	Cul3	4.873	6.17419	SCFA3	SCFA2	M	Butyrate	LPS	M_Butyrate_LPS
SCFA2.9	ENSMUSG00000004366	120.853	ENSMUSG00000004366	Sst	0.721	-3.19868	SCFA3	SCFA2	M	Butyrate	LPS	M_Butyrate_LPS
SCFA2.9	ENSMUSG00000004371	0	ENSMUSG00000004371	Il11	2.081	-5.52061	SCFA3	SCFA2	M	Butyrate	LPS	M_Butyrate_LPS
SCFA2.9	ENSMUSG00000004383	10744.4	ENSMUSG00000004383	Large1	7.976	6.42154	SCFA3	SCFA2	M	Butyrate	LPS	M_Butyrate_LPS
SCFA2.9	ENSMUSG00000004393	21448.3	ENSMUSG00000004393	Ddx56	2.533	5.76422	SCFA3	SCFA2	M	Butyrate	LPS	M_Butyrate_LPS
SCFA2.9	ENSMUSG00000004394	37726.5	ENSMUSG00000004394	Tmed4	2.178	6.36089	SCFA3	SCFA2	M	Butyrate	LPS	M_Butyrate_LPS
SCFA2.9	ENSMUSG00000004415	0	ENSMUSG00000004415	Col26a1	5.844	-5.52061	SCFA3	SCFA2	M	Butyrate	LPS	M_Butyrate_LPS
SCFA2.9	ENSMUSG00000004446	15696.6	ENSMUSG00000004446	Bid	3.55	5.80076	SCFA3	SCFA2	M	Butyrate	LPS	M_Butyrate_LPS
SCFA2.9	ENSMUSG00000004451	31239.5	ENSMUSG00000004451	Ralb	4.93	7.26709	SCFA3	SCFA2	M	Butyrate	LPS	M_Butyrate_LPS
SCFA2.9	ENSMUSG00000004455	10291	ENSMUSG00000004455	Ppp1cc	2.574	4.72851	SCFA3	SCFA2	M	Butyrate	LPS	M_Butyrate_LPS
SCFA2.9	ENSMUSG00000004460	96976.6	ENSMUSG00000004460	Dnajb11	3.236	8.29388	SCFA3	SCFA2	M	Butyrate	LPS	M_Butyrate_LPS
SCFA2.9	ENSMUSG00000004462	4019.55	ENSMUSG00000004462	Tbccd1	5.853	4.55755	SCFA3	SCFA2	M	Butyrate	LPS	M_Butyrate_LPS
SCFA2.9	ENSMUSG00000004473	0	ENSMUSG00000004473	Clec11a	2.978	-5.52061	SCFA3	SCFA2	M	Butyrate	LPS	M_Butyrate_LPS
SCFA2.9	ENSMUSG00000004500	6029.75	ENSMUSG00000004500	Zfp324	4.776	4.84899	SCFA3	SCFA2	M	Butyrate	LPS	M_Butyrate_LPS
SCFA2.9	ENSMUSG00000004508	15801	ENSMUSG00000004508	Gab2	6.168	6.60707	SCFA3	SCFA2	M	Butyrate	LPS	M_Butyrate_LPS
SCFA2.9	ENSMUSG00000004530	13754.6	ENSMUSG00000004530	Coro1c	9.664	7.0547	SCFA3	SCFA2	M	Butyrate	LPS	M_Butyrate_LPS
SCFA2.9	ENSMUSG00000004535	8219.86	ENSMUSG00000004535	Tax1bp1	9.991	6.36013	SCFA3	SCFA2	M	Butyrate	LPS	M_Butyrate_LPS
SCFA2.9	ENSMUSG00000004552	1003.29	ENSMUSG00000004552	Ctse	3.17	1.67907	SCFA3	SCFA2	M	Butyrate	LPS	M_Butyrate_LPS
SCFA2.9	ENSMUSG00000004558	1359.48	ENSMUSG00000004558	Ndrg2	3.397	2.2141	SCFA3	SCFA2	M	Butyrate	LPS	M_Butyrate_LPS
SCFA2.9	ENSMUSG00000004561	5596.83	ENSMUSG00000004561	Mettl17	3.97	4.47516	SCFA3	SCFA2	M	Butyrate	LPS	M_Butyrate_LPS
SCFA2.9	ENSMUSG00000004562	36090.5	ENSMUSG00000004562	Arhgef40	10.366	8.54742	SCFA3	SCFA2	M	Butyrate	LPS	M_Butyrate_LPS
SCFA2.9	ENSMUSG00000004565	4487.92	ENSMUSG00000004565	Pnpla6	9.698	5.44446	SCFA3	SCFA2	M	Butyrate	LPS	M_Butyrate_LPS
SCFA2.9	ENSMUSG00000004567	15397	ENSMUSG00000004567	Mcoln1	4.799	6.20774	SCFA3	SCFA2	M	Butyrate	LPS	M_Butyrate_LPS
SCFA2.9	ENSMUSG00000004568	3998.39	ENSMUSG00000004568	Arhgef18	12.498	5.64367	SCFA3	SCFA2	M	Butyrate	LPS	M_Butyrate_LPS
SCFA2.9	ENSMUSG00000004591	6758.24	ENSMUSG00000004591	Pkn2	7.42	5.64869	SCFA3	SCFA2	M	Butyrate	LPS	M_Butyrate_LPS
SCFA2.9	ENSMUSG00000004609	60941.7	ENSMUSG00000004609	Cd33	7.771	8.88753	SCFA3	SCFA2	M	Butyrate	LPS	M_Butyrate_LPS
SCFA2.9	ENSMUSG00000004610	2446.12	ENSMUSG00000004610	Etfb	1.318	1.69856	SCFA3	SCFA2	M	Butyrate	LPS	M_Butyrate_LPS
SCFA2.9	ENSMUSG00000004612	0	ENSMUSG00000004612	Nkg7	0.914	-5.52061	SCFA3	SCFA2	M	Butyrate	LPS	M_Butyrate_LPS
SCFA2.9	ENSMUSG00000004626	28493.3	ENSMUSG00000004626	Stxbp2	4.159	6.88905	SCFA3	SCFA2	M	Butyrate	LPS	M_Butyrate_LPS
SCFA2.9	ENSMUSG00000004631	17873.5	ENSMUSG00000004631	Sgce	3.298	5.88187	SCFA3	SCFA2	M	Butyrate	LPS	M_Butyrate_LPS
SCFA2.9	ENSMUSG00000004633	7106.32	ENSMUSG00000004633	Chn2	5.812	5.3689	SCFA3	SCFA2	M	Butyrate	LPS	M_Butyrate_LPS
SCFA2.9	ENSMUSG00000004637	1263.38	ENSMUSG00000004637	Wwox	10.173	3.68641	SCFA3	SCFA2	M	Butyrate	LPS	M_Butyrate_LPS
SCFA2.9	ENSMUSG00000004642	8095.4	ENSMUSG00000004642	Slbp	6.076	5.62086	SCFA3	SCFA2	M	Butyrate	LPS	M_Butyrate_LPS
SCFA2.9	ENSMUSG00000004655	33.169	ENSMUSG00000004655	Aqp1	2.627	-3.19868	SCFA3	SCFA2	M	Butyrate	LPS	M_Butyrate_LPS
SCFA2.9	ENSMUSG00000004661	4872.39	ENSMUSG00000004661	Arid3b	7.976	5.2811	SCFA3	SCFA2	M	Butyrate	LPS	M_Butyrate_LPS
SCFA2.9	ENSMUSG00000004665	8447.83	ENSMUSG00000004665	Cnn2	2.46	4.37875	SCFA3	SCFA2	M	Butyrate	LPS	M_Butyrate_LPS
SCFA2.9	ENSMUSG00000004667	18911.9	ENSMUSG00000004667	Polr2e	2.67	5.65868	SCFA3	SCFA2	M	Butyrate	LPS	M_Butyrate_LPS
SCFA2.9	ENSMUSG00000004668	37.5258	ENSMUSG00000004668	Abca13	19.737	-0.391323	SCFA3	SCFA2	M	Butyrate	LPS	M_Butyrate_LPS
SCFA2.9	ENSMUSG00000004677	45072.8	ENSMUSG00000004677	Myo9b	7.496	8.4004	SCFA3	SCFA2	M	Butyrate	LPS	M_Butyrate_LPS
SCFA2.9	ENSMUSG00000004698	641.703	ENSMUSG00000004698	Hdac9	14.665	3.23762	SCFA3	SCFA2	M	Butyrate	LPS	M_Butyrate_LPS
SCFA2.9	ENSMUSG00000004707	16349.3	ENSMUSG00000004707	Ly9	3.307	5.75726	SCFA3	SCFA2	M	Butyrate	LPS	M_Butyrate_LPS
SCFA2.9	ENSMUSG00000004709	27386	ENSMUSG00000004709	Cd244a	4.876	7.0613	SCFA3	SCFA2	M	Butyrate	LPS	M_Butyrate_LPS
SCFA2.9	ENSMUSG00000004730	230660	ENSMUSG00000004730	Adgre1	3.238	9.54477	SCFA3	SCFA2	M	Butyrate	LPS	M_Butyrate_LPS
SCFA2.9	ENSMUSG00000004748	3534.53	ENSMUSG00000004748	Mtfp1	1.738	2.62405	SCFA3	SCFA2	M	Butyrate	LPS	M_Butyrate_LPS
SCFA2.9	ENSMUSG00000004768	1230.51	ENSMUSG00000004768	Rab23	8.285	3.35284	SCFA3	SCFA2	M	Butyrate	LPS	M_Butyrate_LPS
SCFA2.9	ENSMUSG00000004771	17342.5	ENSMUSG00000004771	Rab11a	2.992	5.69796	SCFA3	SCFA2	M	Butyrate	LPS	M_Butyrate_LPS
SCFA2.9	ENSMUSG00000004788	12712	ENSMUSG00000004788	Eif2b2	1.885	4.58399	SCFA3	SCFA2	M	Butyrate	LPS	M_Butyrate_LPS
SCFA2.9	ENSMUSG00000004789	25800.2	ENSMUSG00000004789	Dlst	5.711	7.20327	SCFA3	SCFA2	M	Butyrate	LPS	M_Butyrate_LPS
SCFA2.9	ENSMUSG00000004791	0	ENSMUSG00000004791	Pgf	2.903	-5.52061	SCFA3	SCFA2	M	Butyrate	LPS	M_Butyrate_LPS
SCFA2.9	ENSMUSG00000004798	37087.4	ENSMUSG00000004798	Ulk2	5.977	7.79242	SCFA3	SCFA2	M	Butyrate	LPS	M_Butyrate_LPS
SCFA2.9	ENSMUSG00000004814	1547.57	ENSMUSG00000004814	Ccl24	1.295	1.01855	SCFA3	SCFA2	M	Butyrate	LPS	M_Butyrate_LPS
SCFA2.9	ENSMUSG00000004815	5302.76	ENSMUSG00000004815	Dgkq	7.189	5.25336	SCFA3	SCFA2	M	Butyrate	LPS	M_Butyrate_LPS
SCFA2.9	ENSMUSG00000004837	27627.5	ENSMUSG00000004837	Grap	1.793	5.63105	SCFA3	SCFA2	M	Butyrate	LPS	M_Butyrate_LPS
SCFA2.9	ENSMUSG00000004843	12699.6	ENSMUSG00000004843	Chmp2b	1.928	4.6151	SCFA3	SCFA2	M	Butyrate	LPS	M_Butyrate_LPS
SCFA2.9	ENSMUSG00000004846	109010	ENSMUSG00000004846	Plod3	4.519	8.94439	SCFA3	SCFA2	M	Butyrate	LPS	M_Butyrate_LPS
SCFA2.9	ENSMUSG00000004849	22834.3	ENSMUSG00000004849	Ap1s1	2.198	5.64995	SCFA3	SCFA2	M	Butyrate	LPS	M_Butyrate_LPS
SCFA2.9	ENSMUSG00000004864	0	ENSMUSG00000004864	Mapk13	3.15	-5.52061	SCFA3	SCFA2	M	Butyrate	LPS	M_Butyrate_LPS
SCFA2.9	ENSMUSG00000004865	7224.65	ENSMUSG00000004865	Srpk1	10.915	6.30157	SCFA3	SCFA2	M	Butyrate	LPS	M_Butyrate_LPS
SCFA2.9	ENSMUSG00000004872	0	ENSMUSG00000004872	Pax3	6.187	-5.52061	SCFA3	SCFA2	M	Butyrate	LPS	M_Butyrate_LPS
SCFA2.9	ENSMUSG00000004880	11941.9	ENSMUSG00000004880	Lbr	4.761	5.82978	SCFA3	SCFA2	M	Butyrate	LPS	M_Butyrate_LPS
SCFA2.9	ENSMUSG00000004885	0	ENSMUSG00000004885	Crabp2	1.322	-5.52061	SCFA3	SCFA2	M	Butyrate	LPS	M_Butyrate_LPS
SCFA2.9	ENSMUSG00000004891	896.338	ENSMUSG00000004891	Nes	6.416	2.52924	SCFA3	SCFA2	M	Butyrate	LPS	M_Butyrate_LPS
SCFA2.9	ENSMUSG00000004892	525.297	ENSMUSG00000004892	Bcan	4.064	1.10875	SCFA3	SCFA2	M	Butyrate	LPS	M_Butyrate_LPS
SCFA2.9	ENSMUSG00000004894	0	ENSMUSG00000004894	Hapln2	2.371	-5.52061	SCFA3	SCFA2	M	Butyrate	LPS	M_Butyrate_LPS
SCFA2.9	ENSMUSG00000004895	24866	ENSMUSG00000004895	Prcc	2.099	5.70641	SCFA3	SCFA2	M	Butyrate	LPS	M_Butyrate_LPS
SCFA2.9	ENSMUSG00000004896	5605.65	ENSMUSG00000004896	Mettl25b	6.342	5.1527	SCFA3	SCFA2	M	Butyrate	LPS	M_Butyrate_LPS
SCFA2.9	ENSMUSG00000004897	37395.5	ENSMUSG00000004897	Hdgf	2.873	6.74764	SCFA3	SCFA2	M	Butyrate	LPS	M_Butyrate_LPS
SCFA2.9	ENSMUSG00000004902	410.368	ENSMUSG00000004902	Slc25a18	1.911	-0.311152	SCFA3	SCFA2	M	Butyrate	LPS	M_Butyrate_LPS
SCFA2.9	ENSMUSG00000004929	7345.92	ENSMUSG00000004929	Thop1	5.059	5.21664	SCFA3	SCFA2	M	Butyrate	LPS	M_Butyrate_LPS
SCFA2.9	ENSMUSG00000004931	8958.25	ENSMUSG00000004931	Apba3	2.67	4.58137	SCFA3	SCFA2	M	Butyrate	LPS	M_Butyrate_LPS
SCFA2.9	ENSMUSG00000004933	5642.71	ENSMUSG00000004933	Matk	4.594	4.69735	SCFA3	SCFA2	M	Butyrate	LPS	M_Butyrate_LPS
SCFA2.9	ENSMUSG00000004934	8359.76	ENSMUSG00000004934	Pias4	3.695	4.95005	SCFA3	SCFA2	M	Butyrate	LPS	M_Butyrate_LPS
SCFA2.9	ENSMUSG00000004936	33970	ENSMUSG00000004936	Map2k1	3.391	6.84817	SCFA3	SCFA2	M	Butyrate	LPS	M_Butyrate_LPS
SCFA2.9	ENSMUSG00000004937	25995	ENSMUSG00000004937	Sgta	2.876	6.22465	SCFA3	SCFA2	M	Butyrate	LPS	M_Butyrate_LPS
SCFA2.9	ENSMUSG00000004945	9296.92	ENSMUSG00000004945	Tmem242	1.837	4.09594	SCFA3	SCFA2	M	Butyrate	LPS	M_Butyrate_LPS
SCFA2.9	ENSMUSG00000004947	4820.18	ENSMUSG00000004947	Dtx2	7.032	5.08395	SCFA3	SCFA2	M	Butyrate	LPS	M_Butyrate_LPS
SCFA2.9	ENSMUSG00000004951	0	ENSMUSG00000004951	Hspb1	1.031	-5.52061	SCFA3	SCFA2	M	Butyrate	LPS	M_Butyrate_LPS
SCFA2.9	ENSMUSG00000004952	22673.9	ENSMUSG00000004952	Rasa4	6.191	7.13336	SCFA3	SCFA2	M	Butyrate	LPS	M_Butyrate_LPS
SCFA2.9	ENSMUSG00000004961	0	ENSMUSG00000004961	Syt5	2.38	-5.52061	SCFA3	SCFA2	M	Butyrate	LPS	M_Butyrate_LPS
SCFA2.9	ENSMUSG00000004980	72041.1	ENSMUSG00000004980	Hnrnpa2b1	6.584	8.88978	SCFA3	SCFA2	M	Butyrate	LPS	M_Butyrate_LPS
SCFA2.9	ENSMUSG00000004994	5789.59	ENSMUSG00000004994	Yju2b	2.694	3.96522	SCFA3	SCFA2	M	Butyrate	LPS	M_Butyrate_LPS
SCFA2.9	ENSMUSG00000004996	6935.12	ENSMUSG00000004996	Mri1	3.273	4.50592	SCFA3	SCFA2	M	Butyrate	LPS	M_Butyrate_LPS
SCFA2.9	ENSMUSG00000005034	16188.6	ENSMUSG00000005034	Prkacb	5.622	6.50834	SCFA3	SCFA2	M	Butyrate	LPS	M_Butyrate_LPS
SCFA2.9	ENSMUSG00000005043	7609.99	ENSMUSG00000005043	Sgsh	4.414	5.07092	SCFA3	SCFA2	M	Butyrate	LPS	M_Butyrate_LPS
SCFA2.9	ENSMUSG00000005045	22.7316	ENSMUSG00000005045	Chd5	9.583	-2.06117	SCFA3	SCFA2	M	Butyrate	LPS	M_Butyrate_LPS
SCFA2.9	ENSMUSG00000005054	40460.6	ENSMUSG00000005054	Cstb	0.603	4.60996	SCFA3	SCFA2	M	Butyrate	LPS	M_Butyrate_LPS
SCFA2.9	ENSMUSG00000005057	39905.1	ENSMUSG00000005057	Sh2b2	3.319	7.04949	SCFA3	SCFA2	M	Butyrate	LPS	M_Butyrate_LPS
SCFA2.9	ENSMUSG00000005069	10320.1	ENSMUSG00000005069	Pex5	3.943	5.34745	SCFA3	SCFA2	M	Butyrate	LPS	M_Butyrate_LPS
SCFA2.9	ENSMUSG00000005078	10309.2	ENSMUSG00000005078	Jkamp	2.692	4.79568	SCFA3	SCFA2	M	Butyrate	LPS	M_Butyrate_LPS
SCFA2.9	ENSMUSG00000005087	1144.48	ENSMUSG00000005087	Cd44	6.776	2.95917	SCFA3	SCFA2	M	Butyrate	LPS	M_Butyrate_LPS
SCFA2.9	ENSMUSG00000005089	494.293	ENSMUSG00000005089	Slc1a2	13.133	2.7034	SCFA3	SCFA2	M	Butyrate	LPS	M_Butyrate_LPS
SCFA2.9	ENSMUSG00000005102	6304.05	ENSMUSG00000005102	Eif2ak4	7.457	5.55554	SCFA3	SCFA2	M	Butyrate	LPS	M_Butyrate_LPS
SCFA2.9	ENSMUSG00000005103	72377.3	ENSMUSG00000005103	Wdr1	5.311	8.58653	SCFA3	SCFA2	M	Butyrate	LPS	M_Butyrate_LPS
SCFA2.9	ENSMUSG00000005107	4242.75	ENSMUSG00000005107	Slc2a9	5.083	4.43214	SCFA3	SCFA2	M	Butyrate	LPS	M_Butyrate_LPS
SCFA2.9	ENSMUSG00000005124	0	ENSMUSG00000005124	Ccn4	5.565	-5.52061	SCFA3	SCFA2	M	Butyrate	LPS	M_Butyrate_LPS
SCFA2.9	ENSMUSG00000005125	112.287	ENSMUSG00000005125	Ndrg1	6.596	-0.391323	SCFA3	SCFA2	M	Butyrate	LPS	M_Butyrate_LPS
SCFA2.9	ENSMUSG00000005131	157.077	ENSMUSG00000005131	4930550C14Rik	3.051	-0.997044	SCFA3	SCFA2	M	Butyrate	LPS	M_Butyrate_LPS
SCFA2.9	ENSMUSG00000005142	275589	ENSMUSG00000005142	Man2b1	6.653	10.8404	SCFA3	SCFA2	M	Butyrate	LPS	M_Butyrate_LPS
SCFA2.9	ENSMUSG00000005148	0	ENSMUSG00000005148	Klf5	5.201	-5.52061	SCFA3	SCFA2	M	Butyrate	LPS	M_Butyrate_LPS
SCFA2.9	ENSMUSG00000005150	6307.85	ENSMUSG00000005150	Wdr83	2.818	4.15359	SCFA3	SCFA2	M	Butyrate	LPS	M_Butyrate_LPS
SCFA2.9	ENSMUSG00000005161	18426.9	ENSMUSG00000005161	Prdx2	3.05	5.81311	SCFA3	SCFA2	M	Butyrate	LPS	M_Butyrate_LPS
SCFA2.9	ENSMUSG00000005198	35528.4	ENSMUSG00000005198	Polr2a	7.067	7.97212	SCFA3	SCFA2	M	Butyrate	LPS	M_Butyrate_LPS
SCFA2.9	ENSMUSG00000005204	23019.3	ENSMUSG00000005204	Senp3	3.632	6.38591	SCFA3	SCFA2	M	Butyrate	LPS	M_Butyrate_LPS
SCFA2.9	ENSMUSG00000005225	3339.86	ENSMUSG00000005225	Plekha8	7.005	4.54952	SCFA3	SCFA2	M	Butyrate	LPS	M_Butyrate_LPS
SCFA2.9	ENSMUSG00000005233	1024.96	ENSMUSG00000005233	Spc25	3.188	1.7178	SCFA3	SCFA2	M	Butyrate	LPS	M_Butyrate_LPS
SCFA2.9	ENSMUSG00000005237	87.3212	ENSMUSG00000005237	Dnah2	14.968	0.410132	SCFA3	SCFA2	M	Butyrate	LPS	M_Butyrate_LPS
SCFA2.9	ENSMUSG00000005251	0	ENSMUSG00000005251	Ripk4	3.591	-5.52061	SCFA3	SCFA2	M	Butyrate	LPS	M_Butyrate_LPS
SCFA2.9	ENSMUSG00000005262	8420.09	ENSMUSG00000005262	Ufd1	4.336	5.19106	SCFA3	SCFA2	M	Butyrate	LPS	M_Butyrate_LPS
SCFA2.9	ENSMUSG00000005267	750.187	ENSMUSG00000005267	Zfp287	6.156	2.2141	SCFA3	SCFA2	M	Butyrate	LPS	M_Butyrate_LPS
SCFA2.9	ENSMUSG00000005268	0	ENSMUSG00000005268	Prlr	15.494	-5.52061	SCFA3	SCFA2	M	Butyrate	LPS	M_Butyrate_LPS
SCFA2.9	ENSMUSG00000005299	9015.98	ENSMUSG00000005299	Letm1	9.65	6.44337	SCFA3	SCFA2	M	Butyrate	LPS	M_Butyrate_LPS
SCFA2.9	ENSMUSG00000005312	36368.8	ENSMUSG00000005312	Ubqln1	4.406	7.3243	SCFA3	SCFA2	M	Butyrate	LPS	M_Butyrate_LPS
SCFA2.9	ENSMUSG00000005338	36.0658	ENSMUSG00000005338	Cadm3	7.248	-1.82017	SCFA3	SCFA2	M	Butyrate	LPS	M_Butyrate_LPS
SCFA2.9	ENSMUSG00000005354	16959	ENSMUSG00000005354	Txn2	4.208	6.15755	SCFA3	SCFA2	M	Butyrate	LPS	M_Butyrate_LPS
SCFA2.9	ENSMUSG00000005357	0	ENSMUSG00000005357	Slc1a6	2.152	-5.52061	SCFA3	SCFA2	M	Butyrate	LPS	M_Butyrate_LPS
SCFA2.9	ENSMUSG00000005360	13478	ENSMUSG00000005360	Slc1a3	8.537	6.84654	SCFA3	SCFA2	M	Butyrate	LPS	M_Butyrate_LPS
SCFA2.9	ENSMUSG00000005362	7136.67	ENSMUSG00000005362	Crbn	4.255	4.92544	SCFA3	SCFA2	M	Butyrate	LPS	M_Butyrate_LPS
SCFA2.9	ENSMUSG00000005364	0	ENSMUSG00000005364	Il5ra	3.575	-5.52061	SCFA3	SCFA2	M	Butyrate	LPS	M_Butyrate_LPS
SCFA2.9	ENSMUSG00000005370	16049.6	ENSMUSG00000005370	Msh6	4.346	6.1246	SCFA3	SCFA2	M	Butyrate	LPS	M_Butyrate_LPS
SCFA2.9	ENSMUSG00000005371	11771.2	ENSMUSG00000005371	Fbxo11	4.397	5.69432	SCFA3	SCFA2	M	Butyrate	LPS	M_Butyrate_LPS
SCFA2.9	ENSMUSG00000005373	49192.4	ENSMUSG00000005373	Mlxipl	5.538	8.08984	SCFA3	SCFA2	M	Butyrate	LPS	M_Butyrate_LPS
SCFA2.9	ENSMUSG00000005374	9118.38	ENSMUSG00000005374	Tbl2	7.855	6.16283	SCFA3	SCFA2	M	Butyrate	LPS	M_Butyrate_LPS
SCFA2.9	ENSMUSG00000005378	10126.3	ENSMUSG00000005378	Bud23	3.386	5.10053	SCFA3	SCFA2	M	Butyrate	LPS	M_Butyrate_LPS
SCFA2.9	ENSMUSG00000005397	150.6	ENSMUSG00000005397	Nid1	6.943	0.0941042	SCFA3	SCFA2	M	Butyrate	LPS	M_Butyrate_LPS
SCFA2.9	ENSMUSG00000005410	39792.3	ENSMUSG00000005410	Mcm5	3.993	7.31209	SCFA3	SCFA2	M	Butyrate	LPS	M_Butyrate_LPS
SCFA2.9	ENSMUSG00000005413	39163.4	ENSMUSG00000005413	Hmox1	1.751	6.10007	SCFA3	SCFA2	M	Butyrate	LPS	M_Butyrate_LPS
SCFA2.9	ENSMUSG00000005417	7263.97	ENSMUSG00000005417	Mprip	13.327	6.59736	SCFA3	SCFA2	M	Butyrate	LPS	M_Butyrate_LPS
SCFA2.9	ENSMUSG00000005442	46602	ENSMUSG00000005442	Cic	10.294	8.90612	SCFA3	SCFA2	M	Butyrate	LPS	M_Butyrate_LPS
SCFA2.9	ENSMUSG00000005447	1592.17	ENSMUSG00000005447	Pafah1b3	2.107	1.75552	SCFA3	SCFA2	M	Butyrate	LPS	M_Butyrate_LPS
SCFA2.9	ENSMUSG00000005465	386.435	ENSMUSG00000005465	Il27ra	3.495	0.456674	SCFA3	SCFA2	M	Butyrate	LPS	M_Butyrate_LPS
SCFA2.9	ENSMUSG00000005469	31607.4	ENSMUSG00000005469	Prkaca	2.488	6.29758	SCFA3	SCFA2	M	Butyrate	LPS	M_Butyrate_LPS
SCFA2.9	ENSMUSG00000005470	5385.37	ENSMUSG00000005470	Asf1b	2.338	3.65681	SCFA3	SCFA2	M	Butyrate	LPS	M_Butyrate_LPS
SCFA2.9	ENSMUSG00000005481	9398.06	ENSMUSG00000005481	Ddx39a	5.155	5.59898	SCFA3	SCFA2	M	Butyrate	LPS	M_Butyrate_LPS
SCFA2.9	ENSMUSG00000005483	30255.2	ENSMUSG00000005483	Dnajb1	3.204	6.59931	SCFA3	SCFA2	M	Butyrate	LPS	M_Butyrate_LPS
SCFA2.9	ENSMUSG00000005493	0	ENSMUSG00000005493	Msh4	6.895	-5.52061	SCFA3	SCFA2	M	Butyrate	LPS	M_Butyrate_LPS
SCFA2.9	ENSMUSG00000005501	4880.29	ENSMUSG00000005501	Usp40	8.954	5.45022	SCFA3	SCFA2	M	Butyrate	LPS	M_Butyrate_LPS
SCFA2.9	ENSMUSG00000005505	9129.94	ENSMUSG00000005505	Kbtbd4	2.72	4.63548	SCFA3	SCFA2	M	Butyrate	LPS	M_Butyrate_LPS
SCFA2.9	ENSMUSG00000005506	21819.8	ENSMUSG00000005506	Celf1	8.446	7.52601	SCFA3	SCFA2	M	Butyrate	LPS	M_Butyrate_LPS
SCFA2.9	ENSMUSG00000005510	13182.3	ENSMUSG00000005510	Ndufs3	2.178	4.84462	SCFA3	SCFA2	M	Butyrate	LPS	M_Butyrate_LPS
SCFA2.9	ENSMUSG00000005514	28410.5	ENSMUSG00000005514	Por	3.754	6.73708	SCFA3	SCFA2	M	Butyrate	LPS	M_Butyrate_LPS
SCFA2.9	ENSMUSG00000005533	4278.19	ENSMUSG00000005533	Igf1r	12.424	5.73265	SCFA3	SCFA2	M	Butyrate	LPS	M_Butyrate_LPS
SCFA2.9	ENSMUSG00000005534	8737.59	ENSMUSG00000005534	Insr	9.763	6.41493	SCFA3	SCFA2	M	Butyrate	LPS	M_Butyrate_LPS
SCFA2.9	ENSMUSG00000005540	0	ENSMUSG00000005540	Fcer2a	3.092	-5.52061	SCFA3	SCFA2	M	Butyrate	LPS	M_Butyrate_LPS
SCFA2.9	ENSMUSG00000005566	62585	ENSMUSG00000005566	Trim28	4.158	8.02376	SCFA3	SCFA2	M	Butyrate	LPS	M_Butyrate_LPS
SCFA2.9	ENSMUSG00000005575	34787.4	ENSMUSG00000005575	Ube2m	2.357	6.35783	SCFA3	SCFA2	M	Butyrate	LPS	M_Butyrate_LPS
SCFA2.9	ENSMUSG00000005580	3948.48	ENSMUSG00000005580	Adcy9	5.197	4.36051	SCFA3	SCFA2	M	Butyrate	LPS	M_Butyrate_LPS
SCFA2.9	ENSMUSG00000005583	25502.5	ENSMUSG00000005583	Mef2c	11.446	8.18945	SCFA3	SCFA2	M	Butyrate	LPS	M_Butyrate_LPS
SCFA2.9	ENSMUSG00000005609	9087.65	ENSMUSG00000005609	Ctr9	6.544	5.89461	SCFA3	SCFA2	M	Butyrate	LPS	M_Butyrate_LPS
SCFA2.9	ENSMUSG00000005610	65046.9	ENSMUSG00000005610	Eif4g2	10.166	9.36914	SCFA3	SCFA2	M	Butyrate	LPS	M_Butyrate_LPS
SCFA2.9	ENSMUSG00000005611	223.357	ENSMUSG00000005611	Irag1	6.827	0.629142	SCFA3	SCFA2	M	Butyrate	LPS	M_Butyrate_LPS
SCFA2.9	ENSMUSG00000005615	6477.51	ENSMUSG00000005615	Pcyt1a	7.412	5.58596	SCFA3	SCFA2	M	Butyrate	LPS	M_Butyrate_LPS
SCFA2.9	ENSMUSG00000005621	17281.2	ENSMUSG00000005621	Zfp592	7.412	7.00124	SCFA3	SCFA2	M	Butyrate	LPS	M_Butyrate_LPS
SCFA2.9	ENSMUSG00000005625	29200.1	ENSMUSG00000005625	Psmd4	2.808	6.35783	SCFA3	SCFA2	M	Butyrate	LPS	M_Butyrate_LPS
SCFA2.9	ENSMUSG00000005628	507.483	ENSMUSG00000005628	Tmod4	1.717	-0.163054	SCFA3	SCFA2	M	Butyrate	LPS	M_Butyrate_LPS
SCFA2.9	ENSMUSG00000005656	34543	ENSMUSG00000005656	Snx6	2.998	6.69462	SCFA3	SCFA2	M	Butyrate	LPS	M_Butyrate_LPS
SCFA2.9	ENSMUSG00000005667	19940.8	ENSMUSG00000005667	Mthfd2	3.487	6.12009	SCFA3	SCFA2	M	Butyrate	LPS	M_Butyrate_LPS
SCFA2.9	ENSMUSG00000005672	0	ENSMUSG00000005672	Kit	6.284	-5.52061	SCFA3	SCFA2	M	Butyrate	LPS	M_Butyrate_LPS
SCFA2.9	ENSMUSG00000005674	7423.86	ENSMUSG00000005674	Tomm40l	5.135	5.25336	SCFA3	SCFA2	M	Butyrate	LPS	M_Butyrate_LPS
SCFA2.9	ENSMUSG00000005682	4216.87	ENSMUSG00000005682	Pan2	8.472	5.15975	SCFA3	SCFA2	M	Butyrate	LPS	M_Butyrate_LPS
SCFA2.9	ENSMUSG00000005683	51920.6	ENSMUSG00000005683	Cs	2.926	7.24737	SCFA3	SCFA2	M	Butyrate	LPS	M_Butyrate_LPS
SCFA2.9	ENSMUSG00000005686	5923.07	ENSMUSG00000005686	Ampd3	5.627	5.05965	SCFA3	SCFA2	M	Butyrate	LPS	M_Butyrate_LPS
SCFA2.9	ENSMUSG00000005687	7701.22	ENSMUSG00000005687	Bcas2	4.39	5.08024	SCFA3	SCFA2	M	Butyrate	LPS	M_Butyrate_LPS
SCFA2.9	ENSMUSG00000005698	20627.3	ENSMUSG00000005698	Ctcf	4.86	6.64775	SCFA3	SCFA2	M	Butyrate	LPS	M_Butyrate_LPS
SCFA2.9	ENSMUSG00000005699	2936.79	ENSMUSG00000005699	Pard6a	1.439	2.08672	SCFA3	SCFA2	M	Butyrate	LPS	M_Butyrate_LPS
SCFA2.9	ENSMUSG00000005716	0	ENSMUSG00000005716	Pvalb	1.041	-5.52061	SCFA3	SCFA2	M	Butyrate	LPS	M_Butyrate_LPS
SCFA2.9	ENSMUSG00000005718	6841.17	ENSMUSG00000005718	Tfap4	2.541	4.12145	SCFA3	SCFA2	M	Butyrate	LPS	M_Butyrate_LPS
SCFA2.9	ENSMUSG00000005732	19456.3	ENSMUSG00000005732	Ranbp1	1.666	5.01952	SCFA3	SCFA2	M	Butyrate	LPS	M_Butyrate_LPS
SCFA2.9	ENSMUSG00000005763	0	ENSMUSG00000005763	Cd247	5.329	-5.52061	SCFA3	SCFA2	M	Butyrate	LPS	M_Butyrate_LPS
SCFA2.9	ENSMUSG00000005774	6102.77	ENSMUSG00000005774	Rfx5	5.497	5.06905	SCFA3	SCFA2	M	Butyrate	LPS	M_Butyrate_LPS
SCFA2.9	ENSMUSG00000005779	65949.3	ENSMUSG00000005779	Psmb4	1.384	6.51247	SCFA3	SCFA2	M	Butyrate	LPS	M_Butyrate_LPS
SCFA2.9	ENSMUSG00000005800	233.557	ENSMUSG00000005800	Mmp8	2.425	-0.765718	SCFA3	SCFA2	M	Butyrate	LPS	M_Butyrate_LPS
SCFA2.9	ENSMUSG00000005802	5372.42	ENSMUSG00000005802	Slc30a4	5.482	4.88134	SCFA3	SCFA2	M	Butyrate	LPS	M_Butyrate_LPS
SCFA2.9	ENSMUSG00000005803	10337.1	ENSMUSG00000005803	Sqor	4.084	5.40049	SCFA3	SCFA2	M	Butyrate	LPS	M_Butyrate_LPS
SCFA2.9	ENSMUSG00000005804	5039.48	ENSMUSG00000005804	Bloc1s6	3.899	4.29798	SCFA3	SCFA2	M	Butyrate	LPS	M_Butyrate_LPS
SCFA2.9	ENSMUSG00000005813	7163.73	ENSMUSG00000005813	Metap1	7	5.64869	SCFA3	SCFA2	M	Butyrate	LPS	M_Butyrate_LPS
SCFA2.9	ENSMUSG00000005823	46109.6	ENSMUSG00000005823	Gpr108	2.862	7.04426	SCFA3	SCFA2	M	Butyrate	LPS	M_Butyrate_LPS
SCFA2.9	ENSMUSG00000005824	401	ENSMUSG00000005824	Tnfsf14	1.847	-0.391323	SCFA3	SCFA2	M	Butyrate	LPS	M_Butyrate_LPS
SCFA2.9	ENSMUSG00000005836	0	ENSMUSG00000005836	Gata6	6.508	-5.52061	SCFA3	SCFA2	M	Butyrate	LPS	M_Butyrate_LPS
SCFA2.9	ENSMUSG00000005846	39650.6	ENSMUSG00000005846	Rsl1d1	2.258	6.48467	SCFA3	SCFA2	M	Butyrate	LPS	M_Butyrate_LPS
SCFA2.9	ENSMUSG00000005864	0	ENSMUSG00000005864	Cnga2	3.095	-5.52061	SCFA3	SCFA2	M	Butyrate	LPS	M_Butyrate_LPS
SCFA2.9	ENSMUSG00000005871	7680.26	ENSMUSG00000005871	Apc	16.116	6.95183	SCFA3	SCFA2	M	Butyrate	LPS	M_Butyrate_LPS
SCFA2.9	ENSMUSG00000005873	77456.3	ENSMUSG00000005873	Reep5	3.151	7.93125	SCFA3	SCFA2	M	Butyrate	LPS	M_Butyrate_LPS
SCFA2.9	ENSMUSG00000005881	93009.6	ENSMUSG00000005881	Ergic3	2.121	7.62421	SCFA3	SCFA2	M	Butyrate	LPS	M_Butyrate_LPS
SCFA2.9	ENSMUSG00000005882	4988.2	ENSMUSG00000005882	Uqcc1	6.044	4.91506	SCFA3	SCFA2	M	Butyrate	LPS	M_Butyrate_LPS
SCFA2.9	ENSMUSG00000005886	7532.58	ENSMUSG00000005886	Ncoa2	14.344	6.75581	SCFA3	SCFA2	M	Butyrate	LPS	M_Butyrate_LPS
SCFA2.9	ENSMUSG00000005892	0	ENSMUSG00000005892	Trh	1.384	-5.52061	SCFA3	SCFA2	M	Butyrate	LPS	M_Butyrate_LPS
SCFA2.9	ENSMUSG00000005893	5835.99	ENSMUSG00000005893	Nr2c2	10.22	5.89883	SCFA3	SCFA2	M	Butyrate	LPS	M_Butyrate_LPS
SCFA2.9	ENSMUSG00000005897	4596	ENSMUSG00000005897	Nr2c1	4.607	4.40569	SCFA3	SCFA2	M	Butyrate	LPS	M_Butyrate_LPS
SCFA2.9	ENSMUSG00000005899	6862.57	ENSMUSG00000005899	Smpd4	9.034	5.95462	SCFA3	SCFA2	M	Butyrate	LPS	M_Butyrate_LPS
SCFA2.9	ENSMUSG00000005907	1304.32	ENSMUSG00000005907	Pex1	8.05	3.39527	SCFA3	SCFA2	M	Butyrate	LPS	M_Butyrate_LPS
SCFA2.9	ENSMUSG00000005917	48.2119	ENSMUSG00000005917	Otx1	5.422	-1.82017	SCFA3	SCFA2	M	Butyrate	LPS	M_Butyrate_LPS
SCFA2.9	ENSMUSG00000005936	17198.1	ENSMUSG00000005936	Kctd20	5.178	6.47693	SCFA3	SCFA2	M	Butyrate	LPS	M_Butyrate_LPS
SCFA2.9	ENSMUSG00000005947	855.942	ENSMUSG00000005947	Itgae	4.581	1.97924	SCFA3	SCFA2	M	Butyrate	LPS	M_Butyrate_LPS
SCFA2.9	ENSMUSG00000005949	23460.4	ENSMUSG00000005949	Ctns	3.391	6.31426	SCFA3	SCFA2	M	Butyrate	LPS	M_Butyrate_LPS
SCFA2.9	ENSMUSG00000005950	0	ENSMUSG00000005950	P2rx5	2.395	-5.52061	SCFA3	SCFA2	M	Butyrate	LPS	M_Butyrate_LPS
SCFA2.9	ENSMUSG00000005951	2510.42	ENSMUSG00000005951	Shpk	2.985	2.90985	SCFA3	SCFA2	M	Butyrate	LPS	M_Butyrate_LPS
SCFA2.9	ENSMUSG00000005958	2479.82	ENSMUSG00000005958	Ephb3	6.641	4.04354	SCFA3	SCFA2	M	Butyrate	LPS	M_Butyrate_LPS
SCFA2.9	ENSMUSG00000005968	880.574	ENSMUSG00000005968	Tuft1	3.117	1.46808	SCFA3	SCFA2	M	Butyrate	LPS	M_Butyrate_LPS
SCFA2.9	ENSMUSG00000005973	6175.24	ENSMUSG00000005973	Rcn1	3.196	4.30435	SCFA3	SCFA2	M	Butyrate	LPS	M_Butyrate_LPS
SCFA2.9	ENSMUSG00000005981	33407.9	ENSMUSG00000005981	Trap1	2.573	6.42594	SCFA3	SCFA2	M	Butyrate	LPS	M_Butyrate_LPS
SCFA2.9	ENSMUSG00000005982	33349.6	ENSMUSG00000005982	Naa60	3.765	6.9725	SCFA3	SCFA2	M	Butyrate	LPS	M_Butyrate_LPS
SCFA2.9	ENSMUSG00000005983	2129.6	ENSMUSG00000005983	1700037C18Rik	2.68	2.51831	SCFA3	SCFA2	M	Butyrate	LPS	M_Butyrate_LPS
SCFA2.9	ENSMUSG00000005986	6039.23	ENSMUSG00000005986	Ankrd13d	2.46	3.89514	SCFA3	SCFA2	M	Butyrate	LPS	M_Butyrate_LPS
SCFA2.9	ENSMUSG00000006005	16545.3	ENSMUSG00000006005	Tpr	10.496	7.4403	SCFA3	SCFA2	M	Butyrate	LPS	M_Butyrate_LPS
SCFA2.9	ENSMUSG00000006010	9893	ENSMUSG00000006010	Odr4	4.1	5.34281	SCFA3	SCFA2	M	Butyrate	LPS	M_Butyrate_LPS
SCFA2.9	ENSMUSG00000006014	173.048	ENSMUSG00000006014	Prg4	4.28	-0.391323	SCFA3	SCFA2	M	Butyrate	LPS	M_Butyrate_LPS
SCFA2.9	ENSMUSG00000006019	12958.4	ENSMUSG00000006019	Dhx34	4.596	5.89672	SCFA3	SCFA2	M	Butyrate	LPS	M_Butyrate_LPS
SCFA2.9	ENSMUSG00000006021	2047.32	ENSMUSG00000006021	Kptn	3.341	2.7786	SCFA3	SCFA2	M	Butyrate	LPS	M_Butyrate_LPS
SCFA2.9	ENSMUSG00000006024	30310.8	ENSMUSG00000006024	Napa	3.786	6.84271	SCFA3	SCFA2	M	Butyrate	LPS	M_Butyrate_LPS
SCFA2.9	ENSMUSG00000006050	10762.8	ENSMUSG00000006050	Sra1	2.279	4.61767	SCFA3	SCFA2	M	Butyrate	LPS	M_Butyrate_LPS
SCFA2.9	ENSMUSG00000006056	0	ENSMUSG00000006056	Calcoco2	1.621	-5.52061	SCFA3	SCFA2	M	Butyrate	LPS	M_Butyrate_LPS
SCFA2.9	ENSMUSG00000006057	3326.1	ENSMUSG00000006057	Atp5mc1	4.912	4.03206	SCFA3	SCFA2	M	Butyrate	LPS	M_Butyrate_LPS
SCFA2.9	ENSMUSG00000006058	10529.7	ENSMUSG00000006058	Snf8	2.677	4.81813	SCFA3	SCFA2	M	Butyrate	LPS	M_Butyrate_LPS
SCFA2.9	ENSMUSG00000006095	30213.2	ENSMUSG00000006095	Tbcb	1.442	5.4459	SCFA3	SCFA2	M	Butyrate	LPS	M_Butyrate_LPS
SCFA2.9	ENSMUSG00000006127	10458.3	ENSMUSG00000006127	Inpp5k	5.728	5.90513	SCFA3	SCFA2	M	Butyrate	LPS	M_Butyrate_LPS
SCFA2.9	ENSMUSG00000006134	22310.8	ENSMUSG00000006134	Crkl	5.042	6.81395	SCFA3	SCFA2	M	Butyrate	LPS	M_Butyrate_LPS
SCFA2.9	ENSMUSG00000006154	2396.35	ENSMUSG00000006154	Eps8l1	6.036	3.8566	SCFA3	SCFA2	M	Butyrate	LPS	M_Butyrate_LPS
SCFA2.9	ENSMUSG00000006169	22982.4	ENSMUSG00000006169	Clint1	7.033	7.33679	SCFA3	SCFA2	M	Butyrate	LPS	M_Butyrate_LPS
SCFA2.9	ENSMUSG00000006179	0	ENSMUSG00000006179	Prss16	4.183	-5.52061	SCFA3	SCFA2	M	Butyrate	LPS	M_Butyrate_LPS
SCFA2.9	ENSMUSG00000006191	1906.22	ENSMUSG00000006191	Cdkal1	12.799	4.60996	SCFA3	SCFA2	M	Butyrate	LPS	M_Butyrate_LPS
SCFA2.9	ENSMUSG00000006204	0	ENSMUSG00000006204	Cdcp3	9.202	-5.52061	SCFA3	SCFA2	M	Butyrate	LPS	M_Butyrate_LPS
SCFA2.9	ENSMUSG00000006205	756.642	ENSMUSG00000006205	Htra1	2.879	1.13761	SCFA3	SCFA2	M	Butyrate	LPS	M_Butyrate_LPS
SCFA2.9	ENSMUSG00000006215	7911.14	ENSMUSG00000006215	Zbtb17	3.877	4.93985	SCFA3	SCFA2	M	Butyrate	LPS	M_Butyrate_LPS
SCFA2.9	ENSMUSG00000006219	3216	ENSMUSG00000006219	Fblim1	4.457	3.84353	SCFA3	SCFA2	M	Butyrate	LPS	M_Butyrate_LPS
SCFA2.9	ENSMUSG00000006221	298.946	ENSMUSG00000006221	Hspb7	2.769	-0.235203	SCFA3	SCFA2	M	Butyrate	LPS	M_Butyrate_LPS
SCFA2.9	ENSMUSG00000006235	1182.83	ENSMUSG00000006235	Epor	1.989	1.24758	SCFA3	SCFA2	M	Butyrate	LPS	M_Butyrate_LPS
SCFA2.9	ENSMUSG00000006241	0	ENSMUSG00000006241	Ccdc159	2.183	-5.52061	SCFA3	SCFA2	M	Butyrate	LPS	M_Butyrate_LPS
SCFA2.9	ENSMUSG00000006262	2205.47	ENSMUSG00000006262	Mob1b	15.033	5.05209	SCFA3	SCFA2	M	Butyrate	LPS	M_Butyrate_LPS
SCFA2.9	ENSMUSG00000006270	0	ENSMUSG00000006270	Vax1	1.117	-5.52061	SCFA3	SCFA2	M	Butyrate	LPS	M_Butyrate_LPS
SCFA2.9	ENSMUSG00000006273	34073.8	ENSMUSG00000006273	Atp6v1b2	5.305	7.49812	SCFA3	SCFA2	M	Butyrate	LPS	M_Butyrate_LPS
SCFA2.9	ENSMUSG00000006276	14371.6	ENSMUSG00000006276	Eps15l1	6.739	6.59801	SCFA3	SCFA2	M	Butyrate	LPS	M_Butyrate_LPS
SCFA2.9	ENSMUSG00000006281	17130.1	ENSMUSG00000006281	Tep1	9.568	7.35687	SCFA3	SCFA2	M	Butyrate	LPS	M_Butyrate_LPS
SCFA2.9	ENSMUSG00000006288	10578.4	ENSMUSG00000006288	Ttc5	4.065	5.42703	SCFA3	SCFA2	M	Butyrate	LPS	M_Butyrate_LPS
SCFA2.9	ENSMUSG00000006289	6747.52	ENSMUSG00000006289	Osgep	4.933	5.05777	SCFA3	SCFA2	M	Butyrate	LPS	M_Butyrate_LPS
SCFA2.9	ENSMUSG00000006299	36134	ENSMUSG00000006299	Aamp	3.458	6.96548	SCFA3	SCFA2	M	Butyrate	LPS	M_Butyrate_LPS
SCFA2.9	ENSMUSG00000006301	7454.55	ENSMUSG00000006301	Tmbim1	12.659	6.56054	SCFA3	SCFA2	M	Butyrate	LPS	M_Butyrate_LPS
SCFA2.9	ENSMUSG00000006304	185692	ENSMUSG00000006304	Arpc2	2.033	8.56046	SCFA3	SCFA2	M	Butyrate	LPS	M_Butyrate_LPS
SCFA2.9	ENSMUSG00000006307	20616.9	ENSMUSG00000006307	Kmt2b	9.596	7.62835	SCFA3	SCFA2	M	Butyrate	LPS	M_Butyrate_LPS
SCFA2.9	ENSMUSG00000006313	0	ENSMUSG00000006313	Upk1a	1.421	-5.52061	SCFA3	SCFA2	M	Butyrate	LPS	M_Butyrate_LPS
SCFA2.9	ENSMUSG00000006315	44429.4	ENSMUSG00000006315	Tmem147	1.112	5.62724	SCFA3	SCFA2	M	Butyrate	LPS	M_Butyrate_LPS
SCFA2.9	ENSMUSG00000006333	149515	ENSMUSG00000006333	Rps9	2.522	8.5588	SCFA3	SCFA2	M	Butyrate	LPS	M_Butyrate_LPS
SCFA2.9	ENSMUSG00000006335	12914.2	ENSMUSG00000006335	Tfpt	1.201	3.95715	SCFA3	SCFA2	M	Butyrate	LPS	M_Butyrate_LPS
SCFA2.9	ENSMUSG00000006342	266.351	ENSMUSG00000006342	Susd2	3.435	-0.0943409	SCFA3	SCFA2	M	Butyrate	LPS	M_Butyrate_LPS
SCFA2.9	ENSMUSG00000006344	15758.4	ENSMUSG00000006344	Ggt5	5.922	6.54447	SCFA3	SCFA2	M	Butyrate	LPS	M_Butyrate_LPS
SCFA2.9	ENSMUSG00000006345	204.362	ENSMUSG00000006345	Ggt1	3.411	-0.476211	SCFA3	SCFA2	M	Butyrate	LPS	M_Butyrate_LPS
SCFA2.9	ENSMUSG00000006356	622.689	ENSMUSG00000006356	Crip2	2.099	0.410132	SCFA3	SCFA2	M	Butyrate	LPS	M_Butyrate_LPS
SCFA2.9	ENSMUSG00000006360	1725.24	ENSMUSG00000006360	Crip1	2.096	1.8631	SCFA3	SCFA2	M	Butyrate	LPS	M_Butyrate_LPS
SCFA2.9	ENSMUSG00000006362	3293.71	ENSMUSG00000006362	Cbfa2t3	8.373	4.7866	SCFA3	SCFA2	M	Butyrate	LPS	M_Butyrate_LPS
SCFA2.9	ENSMUSG00000006369	468.789	ENSMUSG00000006369	Fbln1	4.368	1.04925	SCFA3	SCFA2	M	Butyrate	LPS	M_Butyrate_LPS
SCFA2.9	ENSMUSG00000006373	23695.8	ENSMUSG00000006373	Pgrmc1	1.857	5.46025	SCFA3	SCFA2	M	Butyrate	LPS	M_Butyrate_LPS
SCFA2.9	ENSMUSG00000006378	204.131	ENSMUSG00000006378	Gcat	2.988	-0.662625	SCFA3	SCFA2	M	Butyrate	LPS	M_Butyrate_LPS
SCFA2.9	ENSMUSG00000006386	18.4921	ENSMUSG00000006386	Tek	4.712	-3.19868	SCFA3	SCFA2	M	Butyrate	LPS	M_Butyrate_LPS
SCFA2.9	ENSMUSG00000006389	0	ENSMUSG00000006389	Mpl	2.958	-5.52061	SCFA3	SCFA2	M	Butyrate	LPS	M_Butyrate_LPS
SCFA2.9	ENSMUSG00000006390	61915	ENSMUSG00000006390	Elovl1	2.726	7.39919	SCFA3	SCFA2	M	Butyrate	LPS	M_Butyrate_LPS
SCFA2.9	ENSMUSG00000006392	9073.53	ENSMUSG00000006392	Med8	3.001	4.76826	SCFA3	SCFA2	M	Butyrate	LPS	M_Butyrate_LPS
SCFA2.9	ENSMUSG00000006395	10484.5	ENSMUSG00000006395	Hyi	1.23	3.69128	SCFA3	SCFA2	M	Butyrate	LPS	M_Butyrate_LPS
SCFA2.9	ENSMUSG00000006398	2192.37	ENSMUSG00000006398	Cdc20	1.868	2.04164	SCFA3	SCFA2	M	Butyrate	LPS	M_Butyrate_LPS
SCFA2.9	ENSMUSG00000006403	81.5191	ENSMUSG00000006403	Adamts4	4.81	-1.27268	SCFA3	SCFA2	M	Butyrate	LPS	M_Butyrate_LPS
SCFA2.9	ENSMUSG00000006411	36368.2	ENSMUSG00000006411	Nectin4	3.746	7.09019	SCFA3	SCFA2	M	Butyrate	LPS	M_Butyrate_LPS
SCFA2.9	ENSMUSG00000006412	13990.2	ENSMUSG00000006412	Pfdn2	1.937	4.76132	SCFA3	SCFA2	M	Butyrate	LPS	M_Butyrate_LPS
SCFA2.9	ENSMUSG00000006418	41386.5	ENSMUSG00000006418	Rnf114	3.356	7.11806	SCFA3	SCFA2	M	Butyrate	LPS	M_Butyrate_LPS
SCFA2.9	ENSMUSG00000006423	2617.33	ENSMUSG00000006423	Steep1	7.424	4.28191	SCFA3	SCFA2	M	Butyrate	LPS	M_Butyrate_LPS
SCFA2.9	ENSMUSG00000006435	10969.6	ENSMUSG00000006435	Neurl1a	7.284	6.32057	SCFA3	SCFA2	M	Butyrate	LPS	M_Butyrate_LPS
SCFA2.9	ENSMUSG00000006442	59152.6	ENSMUSG00000006442	Srm	1.599	6.56387	SCFA3	SCFA2	M	Butyrate	LPS	M_Butyrate_LPS
SCFA2.9	ENSMUSG00000006445	18782.3	ENSMUSG00000006445	Epha2	4.674	6.45632	SCFA3	SCFA2	M	Butyrate	LPS	M_Butyrate_LPS
SCFA2.9	ENSMUSG00000006456	13538.2	ENSMUSG00000006456	Rbm14	3.91	5.72673	SCFA3	SCFA2	M	Butyrate	LPS	M_Butyrate_LPS
SCFA2.9	ENSMUSG00000006457	45.0542	ENSMUSG00000006457	Actn3	2.901	-2.71325	SCFA3	SCFA2	M	Butyrate	LPS	M_Butyrate_LPS
SCFA2.9	ENSMUSG00000006462	29.2203	ENSMUSG00000006462	A530013C23Rik	5.964	-2.35068	SCFA3	SCFA2	M	Butyrate	LPS	M_Butyrate_LPS
SCFA2.9	ENSMUSG00000006463	9472.48	ENSMUSG00000006463	Zdhhc24	2.916	4.78887	SCFA3	SCFA2	M	Butyrate	LPS	M_Butyrate_LPS
SCFA2.9	ENSMUSG00000006464	959.46	ENSMUSG00000006464	Bbs1	7.674	2.88454	SCFA3	SCFA2	M	Butyrate	LPS	M_Butyrate_LPS
SCFA2.9	ENSMUSG00000006471	1956.24	ENSMUSG00000006471	Ndor1	5.835	3.51557	SCFA3	SCFA2	M	Butyrate	LPS	M_Butyrate_LPS
SCFA2.9	ENSMUSG00000006476	7252.34	ENSMUSG00000006476	Nsmf	4.896	5.15094	SCFA3	SCFA2	M	Butyrate	LPS	M_Butyrate_LPS
SCFA2.9	ENSMUSG00000006494	13239.9	ENSMUSG00000006494	Pdk1	7.779	6.68671	SCFA3	SCFA2	M	Butyrate	LPS	M_Butyrate_LPS
SCFA2.9	ENSMUSG00000006498	81785.5	ENSMUSG00000006498	Ptbp1	4.74	8.59874	SCFA3	SCFA2	M	Butyrate	LPS	M_Butyrate_LPS
SCFA2.9	ENSMUSG00000006517	6866.74	ENSMUSG00000006517	Mvd	1.859	3.67661	SCFA3	SCFA2	M	Butyrate	LPS	M_Butyrate_LPS
SCFA2.9	ENSMUSG00000006519	386278	ENSMUSG00000006519	Cyba	1.039	8.64877	SCFA3	SCFA2	M	Butyrate	LPS	M_Butyrate_LPS
SCFA2.9	ENSMUSG00000006522	107.781	ENSMUSG00000006522	Itih3	3.638	-1.27268	SCFA3	SCFA2	M	Butyrate	LPS	M_Butyrate_LPS
SCFA2.9	ENSMUSG00000006526	12784.6	ENSMUSG00000006526	Stimate	4.362	5.80189	SCFA3	SCFA2	M	Butyrate	LPS	M_Butyrate_LPS
SCFA2.9	ENSMUSG00000006527	10386.2	ENSMUSG00000006527	Sfmbt1	8.637	6.48747	SCFA3	SCFA2	M	Butyrate	LPS	M_Butyrate_LPS
SCFA2.9	ENSMUSG00000006538	0	ENSMUSG00000006538	Ihh	3.048	-5.52061	SCFA3	SCFA2	M	Butyrate	LPS	M_Butyrate_LPS
SCFA2.9	ENSMUSG00000006567	174.136	ENSMUSG00000006567	Atp7b	6.505	0.207315	SCFA3	SCFA2	M	Butyrate	LPS	M_Butyrate_LPS
SCFA2.9	ENSMUSG00000006574	0	ENSMUSG00000006574	Slc4a1	4.891	-5.52061	SCFA3	SCFA2	M	Butyrate	LPS	M_Butyrate_LPS
SCFA2.9	ENSMUSG00000006575	740.691	ENSMUSG00000006575	Rundc3a	2.941	1.13761	SCFA3	SCFA2	M	Butyrate	LPS	M_Butyrate_LPS
SCFA2.9	ENSMUSG00000006576	217.863	ENSMUSG00000006576	Slc4a3	8.599	0.922338	SCFA3	SCFA2	M	Butyrate	LPS	M_Butyrate_LPS
SCFA2.9	ENSMUSG00000006585	22116.7	ENSMUSG00000006585	Cdt1	3.14	6.11828	SCFA3	SCFA2	M	Butyrate	LPS	M_Butyrate_LPS
SCFA2.9	ENSMUSG00000006586	0	ENSMUSG00000006586	Runx1t1	7.959	-5.52061	SCFA3	SCFA2	M	Butyrate	LPS	M_Butyrate_LPS
SCFA2.9	ENSMUSG00000006589	17427	ENSMUSG00000006589	Aprt	1.615	4.8159	SCFA3	SCFA2	M	Butyrate	LPS	M_Butyrate_LPS
SCFA2.9	ENSMUSG00000006599	11169.3	ENSMUSG00000006599	Gtf2h1	2.984	5.05965	SCFA3	SCFA2	M	Butyrate	LPS	M_Butyrate_LPS
SCFA2.9	ENSMUSG00000006611	69986	ENSMUSG00000006611	Hfe	3.572	7.96585	SCFA3	SCFA2	M	Butyrate	LPS	M_Butyrate_LPS
SCFA2.9	ENSMUSG00000006638	3029.1	ENSMUSG00000006638	Abhd1	1.352	2.04164	SCFA3	SCFA2	M	Butyrate	LPS	M_Butyrate_LPS
SCFA2.9	ENSMUSG00000006641	3547.84	ENSMUSG00000006641	Slc5a6	3.991	3.82591	SCFA3	SCFA2	M	Butyrate	LPS	M_Butyrate_LPS
SCFA2.9	ENSMUSG00000006642	0	ENSMUSG00000006642	Tcf23	4.116	-5.52061	SCFA3	SCFA2	M	Butyrate	LPS	M_Butyrate_LPS
SCFA2.9	ENSMUSG00000006649	0	ENSMUSG00000006649	Nphs1	6.62	-5.52061	SCFA3	SCFA2	M	Butyrate	LPS	M_Butyrate_LPS
SCFA2.9	ENSMUSG00000006651	678.711	ENSMUSG00000006651	Aplp1	3.017	1.04925	SCFA3	SCFA2	M	Butyrate	LPS	M_Butyrate_LPS
SCFA2.9	ENSMUSG00000006673	14218	ENSMUSG00000006673	Qrich1	7.918	6.81506	SCFA3	SCFA2	M	Butyrate	LPS	M_Butyrate_LPS
SCFA2.9	ENSMUSG00000006675	0	ENSMUSG00000006675	P4htm	3.89	-5.52061	SCFA3	SCFA2	M	Butyrate	LPS	M_Butyrate_LPS
SCFA2.9	ENSMUSG00000006676	31160.3	ENSMUSG00000006676	Usp19	6.124	7.57627	SCFA3	SCFA2	M	Butyrate	LPS	M_Butyrate_LPS
SCFA2.9	ENSMUSG00000006678	2056.51	ENSMUSG00000006678	Pola1	8.813	4.18157	SCFA3	SCFA2	M	Butyrate	LPS	M_Butyrate_LPS
SCFA2.9	ENSMUSG00000006699	166602	ENSMUSG00000006699	Cdc42	2.966	8.94885	SCFA3	SCFA2	M	Butyrate	LPS	M_Butyrate_LPS
SCFA2.9	ENSMUSG00000006705	7333.51	ENSMUSG00000006705	Pknox1	6.933	5.6686	SCFA3	SCFA2	M	Butyrate	LPS	M_Butyrate_LPS
SCFA2.9	ENSMUSG00000006711	0	ENSMUSG00000006711	D130043K22Rik	5.276	-5.52061	SCFA3	SCFA2	M	Butyrate	LPS	M_Butyrate_LPS
SCFA2.9	ENSMUSG00000006715	7970.02	ENSMUSG00000006715	Gmnn	1.465	3.54817	SCFA3	SCFA2	M	Butyrate	LPS	M_Butyrate_LPS
SCFA2.9	ENSMUSG00000006717	18972.9	ENSMUSG00000006717	Acot13	0.744	3.82147	SCFA3	SCFA2	M	Butyrate	LPS	M_Butyrate_LPS
SCFA2.9	ENSMUSG00000006720	558.08	ENSMUSG00000006720	Zfp184	3.513	0.987189	SCFA3	SCFA2	M	Butyrate	LPS	M_Butyrate_LPS
SCFA2.9	ENSMUSG00000006724	33.8519	ENSMUSG00000006724	Cyp27b1	2.574	-3.19868	SCFA3	SCFA2	M	Butyrate	LPS	M_Butyrate_LPS
SCFA2.9	ENSMUSG00000006728	32625.3	ENSMUSG00000006728	Cdk4	3.249	6.72821	SCFA3	SCFA2	M	Butyrate	LPS	M_Butyrate_LPS
SCFA2.9	ENSMUSG00000006731	41397.9	ENSMUSG00000006731	B4galnt1	3.454	7.15997	SCFA3	SCFA2	M	Butyrate	LPS	M_Butyrate_LPS
SCFA2.9	ENSMUSG00000006732	9606.72	ENSMUSG00000006732	Mettl1	2.907	4.8047	SCFA3	SCFA2	M	Butyrate	LPS	M_Butyrate_LPS
SCFA2.9	ENSMUSG00000006736	89240.8	ENSMUSG00000006736	Tspan31	2.193	7.6127	SCFA3	SCFA2	M	Butyrate	LPS	M_Butyrate_LPS
SCFA2.9	ENSMUSG00000006740	12128.4	ENSMUSG00000006740	Kif5b	7.619	6.53026	SCFA3	SCFA2	M	Butyrate	LPS	M_Butyrate_LPS
SCFA2.9	ENSMUSG00000006763	1660.74	ENSMUSG00000006763	Saal1	8.08	3.74852	SCFA3	SCFA2	M	Butyrate	LPS	M_Butyrate_LPS
SCFA2.9	ENSMUSG00000006782	25824.4	ENSMUSG00000006782	Cnp	3.639	6.55454	SCFA3	SCFA2	M	Butyrate	LPS	M_Butyrate_LPS
SCFA2.9	ENSMUSG00000006784	106.314	ENSMUSG00000006784	Odad4	6.147	-0.566409	SCFA3	SCFA2	M	Butyrate	LPS	M_Butyrate_LPS
SCFA2.9	ENSMUSG00000006800	4148.22	ENSMUSG00000006800	Sulf2	5.871	4.60739	SCFA3	SCFA2	M	Butyrate	LPS	M_Butyrate_LPS
SCFA2.9	ENSMUSG00000006818	6674.08	ENSMUSG00000006818	Sod2	6.443	5.42703	SCFA3	SCFA2	M	Butyrate	LPS	M_Butyrate_LPS
SCFA2.9	ENSMUSG00000006850	4132.62	ENSMUSG00000006850	Tmco6	3.363	3.79907	SCFA3	SCFA2	M	Butyrate	LPS	M_Butyrate_LPS
SCFA2.9	ENSMUSG00000006906	2373.29	ENSMUSG00000006906	Stambp	9.399	4.4808	SCFA3	SCFA2	M	Butyrate	LPS	M_Butyrate_LPS
SCFA2.9	ENSMUSG00000006920	7788.27	ENSMUSG00000006920	Ezh1	7.44	5.85715	SCFA3	SCFA2	M	Butyrate	LPS	M_Butyrate_LPS
SCFA2.9	ENSMUSG00000006930	2672.35	ENSMUSG00000006930	Hap1	3.766	3.33426	SCFA3	SCFA2	M	Butyrate	LPS	M_Butyrate_LPS
SCFA2.9	ENSMUSG00000006931	840.144	ENSMUSG00000006931	P3h4	2.178	0.888785	SCFA3	SCFA2	M	Butyrate	LPS	M_Butyrate_LPS
SCFA2.9	ENSMUSG00000006932	73062.4	ENSMUSG00000006932	Ctnnb1	5.099	8.54136	SCFA3	SCFA2	M	Butyrate	LPS	M_Butyrate_LPS
SCFA2.9	ENSMUSG00000006941	34621.6	ENSMUSG00000006941	Eif1b	1.125	5.28433	SCFA3	SCFA2	M	Butyrate	LPS	M_Butyrate_LPS
SCFA2.9	ENSMUSG00000006958	0	ENSMUSG00000006958	Chrd	6.258	-5.52061	SCFA3	SCFA2	M	Butyrate	LPS	M_Butyrate_LPS
SCFA2.9	ENSMUSG00000006998	46351.1	ENSMUSG00000006998	Psmd2	4.038	7.54834	SCFA3	SCFA2	M	Butyrate	LPS	M_Butyrate_LPS
SCFA2.9	ENSMUSG00000007021	189.332	ENSMUSG00000007021	Syngr3	2.071	-1.27268	SCFA3	SCFA2	M	Butyrate	LPS	M_Butyrate_LPS
SCFA2.9	ENSMUSG00000007029	64683.1	ENSMUSG00000007029	Vars1	5.608	8.50289	SCFA3	SCFA2	M	Butyrate	LPS	M_Butyrate_LPS
SCFA2.9	ENSMUSG00000007030	343.448	ENSMUSG00000007030	Vwa7	4.313	0.587919	SCFA3	SCFA2	M	Butyrate	LPS	M_Butyrate_LPS
SCFA2.9	ENSMUSG00000007033	246.741	ENSMUSG00000007033	Hspa1l	2.472	-0.662625	SCFA3	SCFA2	M	Butyrate	LPS	M_Butyrate_LPS
SCFA2.9	ENSMUSG00000007034	0	ENSMUSG00000007034	Slc44a4	3.112	-5.52061	SCFA3	SCFA2	M	Butyrate	LPS	M_Butyrate_LPS
SCFA2.9	ENSMUSG00000007035	441.509	ENSMUSG00000007035	Msh5	5.526	1.29957	SCFA3	SCFA2	M	Butyrate	LPS	M_Butyrate_LPS
SCFA2.9	ENSMUSG00000007036	25748.1	ENSMUSG00000007036	Abhd16a	3.22	6.37383	SCFA3	SCFA2	M	Butyrate	LPS	M_Butyrate_LPS
SCFA2.9	ENSMUSG00000007038	26784.7	ENSMUSG00000007038	Neu1	3.733	6.64399	SCFA3	SCFA2	M	Butyrate	LPS	M_Butyrate_LPS
SCFA2.9	ENSMUSG00000007039	6536.48	ENSMUSG00000007039	Ddah2	1.593	3.38328	SCFA3	SCFA2	M	Butyrate	LPS	M_Butyrate_LPS
SCFA2.9	ENSMUSG00000007041	174924	ENSMUSG00000007041	Clic1	1.799	8.29788	SCFA3	SCFA2	M	Butyrate	LPS	M_Butyrate_LPS
SCFA2.9	ENSMUSG00000007050	6980.19	ENSMUSG00000007050	Lsm2	3.152	4.46096	SCFA3	SCFA2	M	Butyrate	LPS	M_Butyrate_LPS
SCFA2.9	ENSMUSG00000007080	5769.62	ENSMUSG00000007080	Pole	9.59	5.79058	SCFA3	SCFA2	M	Butyrate	LPS	M_Butyrate_LPS
SCFA2.9	ENSMUSG00000007097	1968.52	ENSMUSG00000007097	Atp1a2	7.038	3.79454	SCFA3	SCFA2	M	Butyrate	LPS	M_Butyrate_LPS
SCFA2.9	ENSMUSG00000007122	0	ENSMUSG00000007122	Casq1	1.951	-5.52061	SCFA3	SCFA2	M	Butyrate	LPS	M_Butyrate_LPS
SCFA2.9	ENSMUSG00000007207	2729.09	ENSMUSG00000007207	Stx1a	2.666	2.86741	SCFA3	SCFA2	M	Butyrate	LPS	M_Butyrate_LPS
SCFA2.9	ENSMUSG00000007216	1580.91	ENSMUSG00000007216	Zfp775	4.244	2.75086	SCFA3	SCFA2	M	Butyrate	LPS	M_Butyrate_LPS
SCFA2.9	ENSMUSG00000007279	0	ENSMUSG00000007279	Scube2	4.153	-5.52061	SCFA3	SCFA2	M	Butyrate	LPS	M_Butyrate_LPS
SCFA2.9	ENSMUSG00000007338	12517.5	ENSMUSG00000007338	Mrpl49	1.876	4.55487	SCFA3	SCFA2	M	Butyrate	LPS	M_Butyrate_LPS
SCFA2.9	ENSMUSG00000007379	4917.06	ENSMUSG00000007379	Dennd2c	6.858	5.07652	SCFA3	SCFA2	M	Butyrate	LPS	M_Butyrate_LPS
SCFA2.9	ENSMUSG00000007411	8232.9	ENSMUSG00000007411	Mark3	9.7	6.31978	SCFA3	SCFA2	M	Butyrate	LPS	M_Butyrate_LPS
SCFA2.9	ENSMUSG00000007415	11910.4	ENSMUSG00000007415	Gatad1	3.069	5.19278	SCFA3	SCFA2	M	Butyrate	LPS	M_Butyrate_LPS
SCFA2.9	ENSMUSG00000007440	0	ENSMUSG00000007440	Pcdha10	5.359	-5.52061	SCFA3	SCFA2	M	Butyrate	LPS	M_Butyrate_LPS
SCFA2.9	ENSMUSG00000007458	82130.4	ENSMUSG00000007458	M6pr	4.17	8.41998	SCFA3	SCFA2	M	Butyrate	LPS	M_Butyrate_LPS
SCFA2.9	ENSMUSG00000007476	5540.63	ENSMUSG00000007476	Lrrc8a	5.693	4.98024	SCFA3	SCFA2	M	Butyrate	LPS	M_Butyrate_LPS
SCFA2.9	ENSMUSG00000007564	48395.5	ENSMUSG00000007564	Ppp2r1a	3.411	7.36719	SCFA3	SCFA2	M	Butyrate	LPS	M_Butyrate_LPS
SCFA2.9	ENSMUSG00000007570	11396.9	ENSMUSG00000007570	Fance	3.192	5.18589	SCFA3	SCFA2	M	Butyrate	LPS	M_Butyrate_LPS
SCFA2.9	ENSMUSG00000007589	8496.45	ENSMUSG00000007589	Tinf2	4.938	5.39154	SCFA3	SCFA2	M	Butyrate	LPS	M_Butyrate_LPS
SCFA2.9	ENSMUSG00000007591	482.109	ENSMUSG00000007591	Tssk4	1.717	-0.235203	SCFA3	SCFA2	M	Butyrate	LPS	M_Butyrate_LPS
SCFA2.9	ENSMUSG00000007594	0	ENSMUSG00000007594	Hapln4	3.924	-5.52061	SCFA3	SCFA2	M	Butyrate	LPS	M_Butyrate_LPS
SCFA2.9	ENSMUSG00000007603	19652.7	ENSMUSG00000007603	Dus3l	2.944	5.85498	SCFA3	SCFA2	M	Butyrate	LPS	M_Butyrate_LPS
SCFA2.9	ENSMUSG00000007610	8223.57	ENSMUSG00000007610	Gtpbp3	3.984	5.03494	SCFA3	SCFA2	M	Butyrate	LPS	M_Butyrate_LPS
SCFA2.9	ENSMUSG00000007613	139573	ENSMUSG00000007613	Tgfbr1	6.414	9.80614	SCFA3	SCFA2	M	Butyrate	LPS	M_Butyrate_LPS
SCFA2.9	ENSMUSG00000007617	1124.11	ENSMUSG00000007617	Homer1	11.976	3.75319	SCFA3	SCFA2	M	Butyrate	LPS	M_Butyrate_LPS
SCFA2.9	ENSMUSG00000007646	765.213	ENSMUSG00000007646	Rad51c	4.384	1.75552	SCFA3	SCFA2	M	Butyrate	LPS	M_Butyrate_LPS
SCFA2.9	ENSMUSG00000007653	0	ENSMUSG00000007653	Gabrb2	6.36	-5.52061	SCFA3	SCFA2	M	Butyrate	LPS	M_Butyrate_LPS
SCFA2.9	ENSMUSG00000007655	113.852	ENSMUSG00000007655	Cav1	3.444	-1.27268	SCFA3	SCFA2	M	Butyrate	LPS	M_Butyrate_LPS
SCFA2.9	ENSMUSG00000007656	7576.18	ENSMUSG00000007656	Arpp19	4.957	5.23178	SCFA3	SCFA2	M	Butyrate	LPS	M_Butyrate_LPS
SCFA2.9	ENSMUSG00000007659	24139.7	ENSMUSG00000007659	Bcl2l1	4.586	6.79086	SCFA3	SCFA2	M	Butyrate	LPS	M_Butyrate_LPS
SCFA2.9	ENSMUSG00000007670	52525.1	ENSMUSG00000007670	Khsrp	4.319	7.82577	SCFA3	SCFA2	M	Butyrate	LPS	M_Butyrate_LPS
SCFA2.9	ENSMUSG00000007682	44.9535	ENSMUSG00000007682	Dio2	5.815	-1.82017	SCFA3	SCFA2	M	Butyrate	LPS	M_Butyrate_LPS
SCFA2.9	ENSMUSG00000007721	19137.8	ENSMUSG00000007721	Ccdc124	1.696	5.02146	SCFA3	SCFA2	M	Butyrate	LPS	M_Butyrate_LPS
SCFA2.9	ENSMUSG00000007739	38911	ENSMUSG00000007739	Cct4	4.201	7.35303	SCFA3	SCFA2	M	Butyrate	LPS	M_Butyrate_LPS
SCFA2.9	ENSMUSG00000007777	7770.55	ENSMUSG00000007777	Trappc2b	0.998	2.95917	SCFA3	SCFA2	M	Butyrate	LPS	M_Butyrate_LPS
SCFA2.9	ENSMUSG00000007783	132.14	ENSMUSG00000007783	Cpt1c	5.605	-0.391323	SCFA3	SCFA2	M	Butyrate	LPS	M_Butyrate_LPS
SCFA2.9	ENSMUSG00000007805	0	ENSMUSG00000007805	Twist2	1.329	-5.52061	SCFA3	SCFA2	M	Butyrate	LPS	M_Butyrate_LPS
SCFA2.9	ENSMUSG00000007812	4949.79	ENSMUSG00000007812	Zfp655	5.598	4.79341	SCFA3	SCFA2	M	Butyrate	LPS	M_Butyrate_LPS
SCFA2.9	ENSMUSG00000007815	122061	ENSMUSG00000007815	Rhoa	2.788	8.41078	SCFA3	SCFA2	M	Butyrate	LPS	M_Butyrate_LPS
SCFA2.9	ENSMUSG00000007817	43424.8	ENSMUSG00000007817	Zmiz1	12.523	9.08701	SCFA3	SCFA2	M	Butyrate	LPS	M_Butyrate_LPS
SCFA2.9	ENSMUSG00000007827	1976.24	ENSMUSG00000007827	Ankrd26	7.253	3.84353	SCFA3	SCFA2	M	Butyrate	LPS	M_Butyrate_LPS
SCFA2.9	ENSMUSG00000007833	12391.4	ENSMUSG00000007833	Aldh16a1	5.622	6.1228	SCFA3	SCFA2	M	Butyrate	LPS	M_Butyrate_LPS
SCFA2.9	ENSMUSG00000007836	68962.8	ENSMUSG00000007836	Hnrnpa0	2.678	7.52907	SCFA3	SCFA2	M	Butyrate	LPS	M_Butyrate_LPS
SCFA2.9	ENSMUSG00000007837	3072.17	ENSMUSG00000007837	Prrg2	2.581	2.99115	SCFA3	SCFA2	M	Butyrate	LPS	M_Butyrate_LPS
SCFA2.9	ENSMUSG00000007850	38287.4	ENSMUSG00000007850	Hnrnph1	5.842	7.8054	SCFA3	SCFA2	M	Butyrate	LPS	M_Butyrate_LPS
SCFA2.9	ENSMUSG00000007867	1081.93	ENSMUSG00000007867	Ift43	1.651	0.854434	SCFA3	SCFA2	M	Butyrate	LPS	M_Butyrate_LPS
SCFA2.9	ENSMUSG00000007872	484.681	ENSMUSG00000007872	Id3	1.618	-0.311152	SCFA3	SCFA2	M	Butyrate	LPS	M_Butyrate_LPS
SCFA2.9	ENSMUSG00000007877	275.743	ENSMUSG00000007877	Tcap	0.948	-1.82017	SCFA3	SCFA2	M	Butyrate	LPS	M_Butyrate_LPS
SCFA2.9	ENSMUSG00000007880	51395.6	ENSMUSG00000007880	Arid1a	11.476	9.20417	SCFA3	SCFA2	M	Butyrate	LPS	M_Butyrate_LPS
SCFA2.9	ENSMUSG00000007888	212.007	ENSMUSG00000007888	Crlf1	1.644	-1.43314	SCFA3	SCFA2	M	Butyrate	LPS	M_Butyrate_LPS
SCFA2.9	ENSMUSG00000007891	1.27232e+06	ENSMUSG00000007891	Ctsd	2.566	11.6728	SCFA3	SCFA2	M	Butyrate	LPS	M_Butyrate_LPS
SCFA2.9	ENSMUSG00000007892	920068	ENSMUSG00000007892	Rplp1	0.499	8.84278	SCFA3	SCFA2	M	Butyrate	LPS	M_Butyrate_LPS
SCFA2.9	ENSMUSG00000007908	0	ENSMUSG00000007908	Hmgcll1	5.449	-5.52061	SCFA3	SCFA2	M	Butyrate	LPS	M_Butyrate_LPS
SCFA2.9	ENSMUSG00000007944	84.9268	ENSMUSG00000007944	Ttc9b	2.052	-2.35068	SCFA3	SCFA2	M	Butyrate	LPS	M_Butyrate_LPS
SCFA2.9	ENSMUSG00000007950	2883.85	ENSMUSG00000007950	Abhd8	4.079	3.55888	SCFA3	SCFA2	M	Butyrate	LPS	M_Butyrate_LPS
SCFA2.9	ENSMUSG00000007987	4491.99	ENSMUSG00000007987	Ift22	3.608	4.02049	SCFA3	SCFA2	M	Butyrate	LPS	M_Butyrate_LPS
SCFA2.9	ENSMUSG00000007989	95.274	ENSMUSG00000007989	Fzd3	12.804	0.312284	SCFA3	SCFA2	M	Butyrate	LPS	M_Butyrate_LPS
SCFA2.9	ENSMUSG00000008028	202.639	ENSMUSG00000008028	1700008O03Rik	1.505	-1.61372	SCFA3	SCFA2	M	Butyrate	LPS	M_Butyrate_LPS
SCFA2.9	ENSMUSG00000008035	51666.7	ENSMUSG00000008035	Mid1ip1	2.071	6.74178	SCFA3	SCFA2	M	Butyrate	LPS	M_Butyrate_LPS
SCFA2.9	ENSMUSG00000008036	64848	ENSMUSG00000008036	Ap2s1	1.472	6.5771	SCFA3	SCFA2	M	Butyrate	LPS	M_Butyrate_LPS
SCFA2.9	ENSMUSG00000008090	2850.21	ENSMUSG00000008090	Fgfrl1	2.782	2.99115	SCFA3	SCFA2	M	Butyrate	LPS	M_Butyrate_LPS
SCFA2.9	ENSMUSG00000008129	561.343	ENSMUSG00000008129	Brme1	2.406	0.456674	SCFA3	SCFA2	M	Butyrate	LPS	M_Butyrate_LPS
SCFA2.9	ENSMUSG00000008136	0	ENSMUSG00000008136	Fhl2	1.897	-5.52061	SCFA3	SCFA2	M	Butyrate	LPS	M_Butyrate_LPS
SCFA2.9	ENSMUSG00000008140	54515.3	ENSMUSG00000008140	Emc10	2.917	7.31327	SCFA3	SCFA2	M	Butyrate	LPS	M_Butyrate_LPS
SCFA2.9	ENSMUSG00000008153	0	ENSMUSG00000008153	Clstn3	5.867	-5.52061	SCFA3	SCFA2	M	Butyrate	LPS	M_Butyrate_LPS
SCFA2.9	ENSMUSG00000008167	3605.94	ENSMUSG00000008167	Fbxw9	3.383	3.61125	SCFA3	SCFA2	M	Butyrate	LPS	M_Butyrate_LPS
SCFA2.9	ENSMUSG00000008193	0	ENSMUSG00000008193	Spib	2.868	-5.52061	SCFA3	SCFA2	M	Butyrate	LPS	M_Butyrate_LPS
SCFA2.9	ENSMUSG00000008200	20390.6	ENSMUSG00000008200	Fnbp4	6.583	7.06881	SCFA3	SCFA2	M	Butyrate	LPS	M_Butyrate_LPS
SCFA2.9	ENSMUSG00000008206	174.071	ENSMUSG00000008206	Cers4	12.264	1.10875	SCFA3	SCFA2	M	Butyrate	LPS	M_Butyrate_LPS
SCFA2.9	ENSMUSG00000008226	3175.94	ENSMUSG00000008226	Scrn3	4.815	3.93678	SCFA3	SCFA2	M	Butyrate	LPS	M_Butyrate_LPS
SCFA2.9	ENSMUSG00000008301	12249.1	ENSMUSG00000008301	Phax	2.223	4.76826	SCFA3	SCFA2	M	Butyrate	LPS	M_Butyrate_LPS
SCFA2.9	ENSMUSG00000008305	1785.51	ENSMUSG00000008305	Tle1	8.711	3.96119	SCFA3	SCFA2	M	Butyrate	LPS	M_Butyrate_LPS
SCFA2.9	ENSMUSG00000008307	1683.29	ENSMUSG00000008307	1700109H08Rik	0.88	0.587919	SCFA3	SCFA2	M	Butyrate	LPS	M_Butyrate_LPS
SCFA2.9	ENSMUSG00000008318	11064.5	ENSMUSG00000008318	Relt	3.28	5.18243	SCFA3	SCFA2	M	Butyrate	LPS	M_Butyrate_LPS
SCFA2.9	ENSMUSG00000008333	9957.84	ENSMUSG00000008333	Snrpb2	2.857	4.83144	SCFA3	SCFA2	M	Butyrate	LPS	M_Butyrate_LPS
SCFA2.9	ENSMUSG00000008348	21429.8	ENSMUSG00000008348	Ubc	2.893	5.95462	SCFA3	SCFA2	M	Butyrate	LPS	M_Butyrate_LPS
SCFA2.9	ENSMUSG00000008373	11326.4	ENSMUSG00000008373	Prpf31	5.439	5.94547	SCFA3	SCFA2	M	Butyrate	LPS	M_Butyrate_LPS
SCFA2.9	ENSMUSG00000008384	3144.38	ENSMUSG00000008384	Sertad1	1.344	2.08672	SCFA3	SCFA2	M	Butyrate	LPS	M_Butyrate_LPS
SCFA2.9	ENSMUSG00000008393	7393.36	ENSMUSG00000008393	Carhsp1	2.858	4.40272	SCFA3	SCFA2	M	Butyrate	LPS	M_Butyrate_LPS
SCFA2.9	ENSMUSG00000008398	40369.3	ENSMUSG00000008398	Elk3	4.55	7.52122	SCFA3	SCFA2	M	Butyrate	LPS	M_Butyrate_LPS
SCFA2.9	ENSMUSG00000008429	18721	ENSMUSG00000008429	Herpud2	2.781	5.70279	SCFA3	SCFA2	M	Butyrate	LPS	M_Butyrate_LPS
SCFA2.9	ENSMUSG00000008435	2279.12	ENSMUSG00000008435	Rdh13	6.595	3.91194	SCFA3	SCFA2	M	Butyrate	LPS	M_Butyrate_LPS
SCFA2.9	ENSMUSG00000008438	0	ENSMUSG00000008438	Adam21	2.911	-5.52061	SCFA3	SCFA2	M	Butyrate	LPS	M_Butyrate_LPS
SCFA2.9	ENSMUSG00000008450	2998.74	ENSMUSG00000008450	Nutf2	2.034	2.61382	SCFA3	SCFA2	M	Butyrate	LPS	M_Butyrate_LPS
SCFA2.9	ENSMUSG00000008475	64508.9	ENSMUSG00000008475	Arpc5	2.276	7.19814	SCFA3	SCFA2	M	Butyrate	LPS	M_Butyrate_LPS
SCFA2.9	ENSMUSG00000008489	21.8164	ENSMUSG00000008489	Elavl2	7.988	-2.35068	SCFA3	SCFA2	M	Butyrate	LPS	M_Butyrate_LPS
SCFA2.9	ENSMUSG00000008496	52378.2	ENSMUSG00000008496	Pou2f2	8.243	8.75414	SCFA3	SCFA2	M	Butyrate	LPS	M_Butyrate_LPS
SCFA2.9	ENSMUSG00000008540	454.504	ENSMUSG00000008540	Mgst1	2.013	-0.0943409	SCFA3	SCFA2	M	Butyrate	LPS	M_Butyrate_LPS
SCFA2.9	ENSMUSG00000008575	0	ENSMUSG00000008575	Nfib	14.957	-5.52061	SCFA3	SCFA2	M	Butyrate	LPS	M_Butyrate_LPS
SCFA2.9	ENSMUSG00000008601	234.374	ENSMUSG00000008601	Rab25	1.673	-1.27268	SCFA3	SCFA2	M	Butyrate	LPS	M_Butyrate_LPS
SCFA2.9	ENSMUSG00000008604	17334.5	ENSMUSG00000008604	Ubqln4	4.147	6.16808	SCFA3	SCFA2	M	Butyrate	LPS	M_Butyrate_LPS
SCFA2.9	ENSMUSG00000008658	762.43	ENSMUSG00000008658	Rbfox1	4.4	1.75552	SCFA3	SCFA2	M	Butyrate	LPS	M_Butyrate_LPS
SCFA2.9	ENSMUSG00000008668	29177.9	ENSMUSG00000008668	Rps18	2.295	6.06577	SCFA3	SCFA2	M	Butyrate	LPS	M_Butyrate_LPS
SCFA2.9	ENSMUSG00000008682	10525.8	ENSMUSG00000008682	Rpl10	2.053	4.43504	SCFA3	SCFA2	M	Butyrate	LPS	M_Butyrate_LPS
SCFA2.9	ENSMUSG00000008683	7198.7	ENSMUSG00000008683	Rps15a	6.27	5.4969	SCFA3	SCFA2	M	Butyrate	LPS	M_Butyrate_LPS
SCFA2.9	ENSMUSG00000008690	23465	ENSMUSG00000008690	Ncaph2	4.198	6.62246	SCFA3	SCFA2	M	Butyrate	LPS	M_Butyrate_LPS
SCFA2.9	ENSMUSG00000008730	22237.6	ENSMUSG00000008730	Hipk1	8.591	7.57792	SCFA3	SCFA2	M	Butyrate	LPS	M_Butyrate_LPS
SCFA2.9	ENSMUSG00000008734	442.261	ENSMUSG00000008734	Gprc5b	4.63	1.04925	SCFA3	SCFA2	M	Butyrate	LPS	M_Butyrate_LPS
SCFA2.9	ENSMUSG00000008763	36799.2	ENSMUSG00000008763	Man1a2	7.969	8.19611	SCFA3	SCFA2	M	Butyrate	LPS	M_Butyrate_LPS
SCFA2.9	ENSMUSG00000008822	1546.96	ENSMUSG00000008822	Acyp1	1.38	1.10875	SCFA3	SCFA2	M	Butyrate	LPS	M_Butyrate_LPS
SCFA2.9	ENSMUSG00000008845	2489.11	ENSMUSG00000008845	Cd163	5.461	3.76711	SCFA3	SCFA2	M	Butyrate	LPS	M_Butyrate_LPS
SCFA2.9	ENSMUSG00000008855	14231.4	ENSMUSG00000008855	Hdac5	8.78	6.96548	SCFA3	SCFA2	M	Butyrate	LPS	M_Butyrate_LPS
SCFA2.9	ENSMUSG00000008859	11301.4	ENSMUSG00000008859	Rala	2.899	5.03494	SCFA3	SCFA2	M	Butyrate	LPS	M_Butyrate_LPS
SCFA2.9	ENSMUSG00000008892	12628.2	ENSMUSG00000008892	Vdac3	1.587	4.32645	SCFA3	SCFA2	M	Butyrate	LPS	M_Butyrate_LPS
SCFA2.9	ENSMUSG00000008958	11349.8	ENSMUSG00000008958	Vps72	3.639	5.3689	SCFA3	SCFA2	M	Butyrate	LPS	M_Butyrate_LPS
SCFA2.9	ENSMUSG00000008976	8744.69	ENSMUSG00000008976	Gabpa	5.585	5.61061	SCFA3	SCFA2	M	Butyrate	LPS	M_Butyrate_LPS
SCFA2.9	ENSMUSG00000008999	43.3615	ENSMUSG00000008999	Bmp7	4.019	-2.35068	SCFA3	SCFA2	M	Butyrate	LPS	M_Butyrate_LPS
SCFA2.9	ENSMUSG00000009013	20890.3	ENSMUSG00000009013	Dynll1	2.926	5.93421	SCFA3	SCFA2	M	Butyrate	LPS	M_Butyrate_LPS
SCFA2.9	ENSMUSG00000009030	4994.4	ENSMUSG00000009030	Pdcl	3.751	4.22926	SCFA3	SCFA2	M	Butyrate	LPS	M_Butyrate_LPS
SCFA2.9	ENSMUSG00000009035	57308.5	ENSMUSG00000009035	Tmem184b	4.702	8.07407	SCFA3	SCFA2	M	Butyrate	LPS	M_Butyrate_LPS
SCFA2.9	ENSMUSG00000009070	0	ENSMUSG00000009070	Rsph14	3.012	-5.52061	SCFA3	SCFA2	M	Butyrate	LPS	M_Butyrate_LPS
SCFA2.9	ENSMUSG00000009073	11681.8	ENSMUSG00000009073	Nf2	6.825	6.31742	SCFA3	SCFA2	M	Butyrate	LPS	M_Butyrate_LPS
SCFA2.9	ENSMUSG00000009075	132.625	ENSMUSG00000009075	Cabp7	2.628	-1.43314	SCFA3	SCFA2	M	Butyrate	LPS	M_Butyrate_LPS
SCFA2.9	ENSMUSG00000009076	13405.4	ENSMUSG00000009076	Zmat5	1.248	4.06623	SCFA3	SCFA2	M	Butyrate	LPS	M_Butyrate_LPS
SCFA2.9	ENSMUSG00000009079	48287.8	ENSMUSG00000009079	Ewsr1	5.907	8.15612	SCFA3	SCFA2	M	Butyrate	LPS	M_Butyrate_LPS
SCFA2.9	ENSMUSG00000009090	68589.9	ENSMUSG00000009090	Ap1b1	4.957	8.40948	SCFA3	SCFA2	M	Butyrate	LPS	M_Butyrate_LPS
SCFA2.9	ENSMUSG00000009092	2229.74	ENSMUSG00000009092	Derl3	1.993	2.15887	SCFA3	SCFA2	M	Butyrate	LPS	M_Butyrate_LPS
SCFA2.9	ENSMUSG00000009097	0	ENSMUSG00000009097	Tbx1	2.814	-5.52061	SCFA3	SCFA2	M	Butyrate	LPS	M_Butyrate_LPS
SCFA2.9	ENSMUSG00000009108	14.5467	ENSMUSG00000009108	Gnat2	2.995	-3.93564	SCFA3	SCFA2	M	Butyrate	LPS	M_Butyrate_LPS
SCFA2.9	ENSMUSG00000009112	6207.49	ENSMUSG00000009112	Bcl2l13	9.089	5.81869	SCFA3	SCFA2	M	Butyrate	LPS	M_Butyrate_LPS
SCFA2.9	ENSMUSG00000009114	0	ENSMUSG00000009114	2610028H24Rik	1.705	-5.52061	SCFA3	SCFA2	M	Butyrate	LPS	M_Butyrate_LPS
SCFA2.9	ENSMUSG00000009145	2650.49	ENSMUSG00000009145	Dqx1	3.419	3.1833	SCFA3	SCFA2	M	Butyrate	LPS	M_Butyrate_LPS
SCFA2.9	ENSMUSG00000009185	852.592	ENSMUSG00000009185	Ccl8	0.511	-1.12829	SCFA3	SCFA2	M	Butyrate	LPS	M_Butyrate_LPS
SCFA2.9	ENSMUSG00000009207	1237.44	ENSMUSG00000009207	Lnpk	9.154	3.50453	SCFA3	SCFA2	M	Butyrate	LPS	M_Butyrate_LPS
SCFA2.9	ENSMUSG00000009210	0	ENSMUSG00000009210	Prr29	1.724	-5.52061	SCFA3	SCFA2	M	Butyrate	LPS	M_Butyrate_LPS
SCFA2.9	ENSMUSG00000009214	8592.39	ENSMUSG00000009214	Mymk	1.511	3.70098	SCFA3	SCFA2	M	Butyrate	LPS	M_Butyrate_LPS
SCFA2.9	ENSMUSG00000009216	58.8948	ENSMUSG00000009216	Fam163b	2.959	-2.35068	SCFA3	SCFA2	M	Butyrate	LPS	M_Butyrate_LPS
SCFA2.9	ENSMUSG00000009248	380.028	ENSMUSG00000009248	Ascl2	1.605	-0.662625	SCFA3	SCFA2	M	Butyrate	LPS	M_Butyrate_LPS
SCFA2.9	ENSMUSG00000009281	114.824	ENSMUSG00000009281	Rarres2	2.656	-1.61372	SCFA3	SCFA2	M	Butyrate	LPS	M_Butyrate_LPS
SCFA2.9	ENSMUSG00000009291	44904.7	ENSMUSG00000009291	Pttg1ip	3.877	7.44392	SCFA3	SCFA2	M	Butyrate	LPS	M_Butyrate_LPS
SCFA2.9	ENSMUSG00000009292	19012.5	ENSMUSG00000009292	Trpm2	12.459	7.88812	SCFA3	SCFA2	M	Butyrate	LPS	M_Butyrate_LPS
SCFA2.9	ENSMUSG00000009293	23728.2	ENSMUSG00000009293	Ube2g2	2.431	5.85063	SCFA3	SCFA2	M	Butyrate	LPS	M_Butyrate_LPS
SCFA2.9	ENSMUSG00000009350	0	ENSMUSG00000009350	Mpo	3.424	-5.52061	SCFA3	SCFA2	M	Butyrate	LPS	M_Butyrate_LPS
SCFA2.9	ENSMUSG00000009356	0	ENSMUSG00000009356	Lpo	3.135	-5.52061	SCFA3	SCFA2	M	Butyrate	LPS	M_Butyrate_LPS
SCFA2.9	ENSMUSG00000009376	431.192	ENSMUSG00000009376	Met	7.679	1.73678	SCFA3	SCFA2	M	Butyrate	LPS	M_Butyrate_LPS
SCFA2.9	ENSMUSG00000009378	0	ENSMUSG00000009378	Slc16a12	4.17	-5.52061	SCFA3	SCFA2	M	Butyrate	LPS	M_Butyrate_LPS
SCFA2.9	ENSMUSG00000009394	105.34	ENSMUSG00000009394	Syn2	7.031	-0.391323	SCFA3	SCFA2	M	Butyrate	LPS	M_Butyrate_LPS
SCFA2.9	ENSMUSG00000009406	1481.67	ENSMUSG00000009406	Elk1	5.381	2.99903	SCFA3	SCFA2	M	Butyrate	LPS	M_Butyrate_LPS
SCFA2.9	ENSMUSG00000009418	2770.45	ENSMUSG00000009418	Nav1	15.883	5.46025	SCFA3	SCFA2	M	Butyrate	LPS	M_Butyrate_LPS
SCFA2.9	ENSMUSG00000009470	12275.2	ENSMUSG00000009470	Tnpo1	11.212	7.10487	SCFA3	SCFA2	M	Butyrate	LPS	M_Butyrate_LPS
SCFA2.9	ENSMUSG00000009535	3781.5	ENSMUSG00000009535	Rnmt	7.339	4.79568	SCFA3	SCFA2	M	Butyrate	LPS	M_Butyrate_LPS
SCFA2.9	ENSMUSG00000009545	0	ENSMUSG00000009545	Kcnq1	4.093	-5.52061	SCFA3	SCFA2	M	Butyrate	LPS	M_Butyrate_LPS
SCFA2.9	ENSMUSG00000009549	31062.3	ENSMUSG00000009549	Srp14	1.195	5.21495	SCFA3	SCFA2	M	Butyrate	LPS	M_Butyrate_LPS
SCFA2.9	ENSMUSG00000009555	25974.2	ENSMUSG00000009555	Cdk9	4.611	6.90435	SCFA3	SCFA2	M	Butyrate	LPS	M_Butyrate_LPS
SCFA2.9	ENSMUSG00000009563	26911.8	ENSMUSG00000009563	Tor2a	3.05	6.35936	SCFA3	SCFA2	M	Butyrate	LPS	M_Butyrate_LPS
SCFA2.9	ENSMUSG00000009566	6623.35	ENSMUSG00000009566	Fpgs	3.802	4.65557	SCFA3	SCFA2	M	Butyrate	LPS	M_Butyrate_LPS
SCFA2.9	ENSMUSG00000009569	2340.72	ENSMUSG00000009569	Mrtfb	8.99	4.39677	SCFA3	SCFA2	M	Butyrate	LPS	M_Butyrate_LPS
SCFA2.9	ENSMUSG00000009575	12631	ENSMUSG00000009575	Cbx5	9.006	6.83006	SCFA3	SCFA2	M	Butyrate	LPS	M_Butyrate_LPS
SCFA2.9	ENSMUSG00000009585	29470.5	ENSMUSG00000009585	Apobec3	9.454	8.12224	SCFA3	SCFA2	M	Butyrate	LPS	M_Butyrate_LPS
SCFA2.9	ENSMUSG00000009614	3817.77	ENSMUSG00000009614	Sardh	5.432	4.37573	SCFA3	SCFA2	M	Butyrate	LPS	M_Butyrate_LPS
SCFA2.9	ENSMUSG00000009621	45300.1	ENSMUSG00000009621	Vav2	6.915	8.29127	SCFA3	SCFA2	M	Butyrate	LPS	M_Butyrate_LPS
SCFA2.9	ENSMUSG00000009630	34581.1	ENSMUSG00000009630	Ppp2cb	1.469	5.66736	SCFA3	SCFA2	M	Butyrate	LPS	M_Butyrate_LPS
SCFA2.9	ENSMUSG00000009633	0	ENSMUSG00000009633	G0s2	0.871	-5.52061	SCFA3	SCFA2	M	Butyrate	LPS	M_Butyrate_LPS
SCFA2.9	ENSMUSG00000009640	7685.46	ENSMUSG00000009640	Dmap1	2.636	4.34203	SCFA3	SCFA2	M	Butyrate	LPS	M_Butyrate_LPS
SCFA2.9	ENSMUSG00000009647	1400.74	ENSMUSG00000009647	Mcu	6.936	3.28353	SCFA3	SCFA2	M	Butyrate	LPS	M_Butyrate_LPS
SCFA2.9	ENSMUSG00000009670	216.395	ENSMUSG00000009670	Tex11	3.624	-0.311152	SCFA3	SCFA2	M	Butyrate	LPS	M_Butyrate_LPS
SCFA2.9	ENSMUSG00000009681	2654.15	ENSMUSG00000009681	Bcr	8.191	4.44374	SCFA3	SCFA2	M	Butyrate	LPS	M_Butyrate_LPS
SCFA2.9	ENSMUSG00000009687	9748.63	ENSMUSG00000009687	Fxyd5	4.192	5.35361	SCFA3	SCFA2	M	Butyrate	LPS	M_Butyrate_LPS
SCFA2.9	ENSMUSG00000009731	22817.9	ENSMUSG00000009731	Kcnd1	5.287	6.9148	SCFA3	SCFA2	M	Butyrate	LPS	M_Butyrate_LPS
SCFA2.9	ENSMUSG00000009733	2237	ENSMUSG00000009733	Tfcp2	8.063	4.17462	SCFA3	SCFA2	M	Butyrate	LPS	M_Butyrate_LPS
SCFA2.9	ENSMUSG00000009739	6539.19	ENSMUSG00000009739	Pou6f1	6.949	5.50661	SCFA3	SCFA2	M	Butyrate	LPS	M_Butyrate_LPS
SCFA2.9	ENSMUSG00000009741	20744.2	ENSMUSG00000009741	Ubp1	4.757	6.62501	SCFA3	SCFA2	M	Butyrate	LPS	M_Butyrate_LPS
SCFA2.9	ENSMUSG00000009772	15137.5	ENSMUSG00000009772	Nuak2	3.92	5.89143	SCFA3	SCFA2	M	Butyrate	LPS	M_Butyrate_LPS
SCFA2.9	ENSMUSG00000009828	1996.15	ENSMUSG00000009828	Cilk1	11.524	4.52515	SCFA3	SCFA2	M	Butyrate	LPS	M_Butyrate_LPS
SCFA2.9	ENSMUSG00000009863	37379.7	ENSMUSG00000009863	Sdhb	2.239	6.38741	SCFA3	SCFA2	M	Butyrate	LPS	M_Butyrate_LPS
SCFA2.9	ENSMUSG00000009876	497.598	ENSMUSG00000009876	Cox4i2	0.788	-1.27268	SCFA3	SCFA2	M	Butyrate	LPS	M_Butyrate_LPS
SCFA2.9	ENSMUSG00000009894	5752.02	ENSMUSG00000009894	Snap47	2.651	3.93267	SCFA3	SCFA2	M	Butyrate	LPS	M_Butyrate_LPS
SCFA2.9	ENSMUSG00000009905	4330.02	ENSMUSG00000009905	Kdsr	5.705	4.62787	SCFA3	SCFA2	M	Butyrate	LPS	M_Butyrate_LPS
SCFA2.9	ENSMUSG00000009907	10602	ENSMUSG00000009907	Vps4b	8.905	6.56121	SCFA3	SCFA2	M	Butyrate	LPS	M_Butyrate_LPS
SCFA2.9	ENSMUSG00000009927	30462.5	ENSMUSG00000009927	Rps25	2.387	6.18459	SCFA3	SCFA2	M	Butyrate	LPS	M_Butyrate_LPS
SCFA2.9	ENSMUSG00000009995	14228.1	ENSMUSG00000009995	Tafazzin	5.23	6.21791	SCFA3	SCFA2	M	Butyrate	LPS	M_Butyrate_LPS
SCFA2.9	ENSMUSG00000010021	2163.38	ENSMUSG00000010021	Kif19a	4.068	3.14117	SCFA3	SCFA2	M	Butyrate	LPS	M_Butyrate_LPS
SCFA2.9	ENSMUSG00000010025	14196.8	ENSMUSG00000010025	Aldh3a2	5.619	6.3182	SCFA3	SCFA2	M	Butyrate	LPS	M_Butyrate_LPS
SCFA2.9	ENSMUSG00000010044	122.783	ENSMUSG00000010044	Zmynd10	2.129	-1.82017	SCFA3	SCFA2	M	Butyrate	LPS	M_Butyrate_LPS
SCFA2.9	ENSMUSG00000010045	33182	ENSMUSG00000010045	Tmem115	2.194	6.18632	SCFA3	SCFA2	M	Butyrate	LPS	M_Butyrate_LPS
SCFA2.9	ENSMUSG00000010047	9451.97	ENSMUSG00000010047	Hyal2	2.761	4.70701	SCFA3	SCFA2	M	Butyrate	LPS	M_Butyrate_LPS
SCFA2.9	ENSMUSG00000010048	8237.86	ENSMUSG00000010048	Ifrd2	2.29	4.23928	SCFA3	SCFA2	M	Butyrate	LPS	M_Butyrate_LPS
SCFA2.9	ENSMUSG00000010051	97.2488	ENSMUSG00000010051	Hyal1	4.48	-1.12829	SCFA3	SCFA2	M	Butyrate	LPS	M_Butyrate_LPS
SCFA2.9	ENSMUSG00000010054	14498.1	ENSMUSG00000010054	Tusc2	1.785	4.69493	SCFA3	SCFA2	M	Butyrate	LPS	M_Butyrate_LPS
SCFA2.9	ENSMUSG00000010057	7510.14	ENSMUSG00000010057	Nprl2	2.013	3.92026	SCFA3	SCFA2	M	Butyrate	LPS	M_Butyrate_LPS
SCFA2.9	ENSMUSG00000010064	115.585	ENSMUSG00000010064	Slc38a3	5.277	-0.662625	SCFA3	SCFA2	M	Butyrate	LPS	M_Butyrate_LPS
SCFA2.9	ENSMUSG00000010066	0	ENSMUSG00000010066	Cacna2d2	6.051	-5.52061	SCFA3	SCFA2	M	Butyrate	LPS	M_Butyrate_LPS
SCFA2.9	ENSMUSG00000010067	5120.76	ENSMUSG00000010067	Rassf1	5.845	4.90461	SCFA3	SCFA2	M	Butyrate	LPS	M_Butyrate_LPS
SCFA2.9	ENSMUSG00000010080	0	ENSMUSG00000010080	Epn3	4.067	-5.52061	SCFA3	SCFA2	M	Butyrate	LPS	M_Butyrate_LPS
SCFA2.9	ENSMUSG00000010086	66.6339	ENSMUSG00000010086	Rnf112	3.923	-1.82017	SCFA3	SCFA2	M	Butyrate	LPS	M_Butyrate_LPS
SCFA2.9	ENSMUSG00000010095	175332	ENSMUSG00000010095	Slc3a2	3.529	9.27325	SCFA3	SCFA2	M	Butyrate	LPS	M_Butyrate_LPS
SCFA2.9	ENSMUSG00000010097	33982	ENSMUSG00000010097	Nxf1	4.427	7.23324	SCFA3	SCFA2	M	Butyrate	LPS	M_Butyrate_LPS
SCFA2.9	ENSMUSG00000010110	16520.7	ENSMUSG00000010110	Stx5a	4.346	6.16633	SCFA3	SCFA2	M	Butyrate	LPS	M_Butyrate_LPS
SCFA2.9	ENSMUSG00000010122	0	ENSMUSG00000010122	Slc47a1	3.383	-5.52061	SCFA3	SCFA2	M	Butyrate	LPS	M_Butyrate_LPS
SCFA2.9	ENSMUSG00000010136	0	ENSMUSG00000010136	Cimap3	1.127	-5.52061	SCFA3	SCFA2	M	Butyrate	LPS	M_Butyrate_LPS
SCFA2.9	ENSMUSG00000010142	29019.4	ENSMUSG00000010142	Tnfrsf13b	2.836	6.36318	SCFA3	SCFA2	M	Butyrate	LPS	M_Butyrate_LPS
SCFA2.9	ENSMUSG00000010154	0	ENSMUSG00000010154	Spire2	2.51	-5.52061	SCFA3	SCFA2	M	Butyrate	LPS	M_Butyrate_LPS
SCFA2.9	ENSMUSG00000010175	1287.81	ENSMUSG00000010175	Prox1	8.39	3.4365	SCFA3	SCFA2	M	Butyrate	LPS	M_Butyrate_LPS
SCFA2.9	ENSMUSG00000010277	42824.7	ENSMUSG00000010277	Bltp2	8.798	8.55763	SCFA3	SCFA2	M	Butyrate	LPS	M_Butyrate_LPS
SCFA2.9	ENSMUSG00000010290	3074.16	ENSMUSG00000010290	AI597479	3.458	3.41309	SCFA3	SCFA2	M	Butyrate	LPS	M_Butyrate_LPS
SCFA2.9	ENSMUSG00000010307	148088	ENSMUSG00000010307	Tmem86a	1.887	8.12652	SCFA3	SCFA2	M	Butyrate	LPS	M_Butyrate_LPS
SCFA2.9	ENSMUSG00000010311	0	ENSMUSG00000010311	Optc	2.575	-5.52061	SCFA3	SCFA2	M	Butyrate	LPS	M_Butyrate_LPS
SCFA2.9	ENSMUSG00000010342	52.135	ENSMUSG00000010342	Tex14	5.014	-1.82017	SCFA3	SCFA2	M	Butyrate	LPS	M_Butyrate_LPS
SCFA2.9	ENSMUSG00000010358	45585.6	ENSMUSG00000010358	Ifi35	1.727	6.29917	SCFA3	SCFA2	M	Butyrate	LPS	M_Butyrate_LPS
SCFA2.9	ENSMUSG00000010362	1770.36	ENSMUSG00000010362	Rdm1	1.575	1.49062	SCFA3	SCFA2	M	Butyrate	LPS	M_Butyrate_LPS
SCFA2.9	ENSMUSG00000010376	48508.1	ENSMUSG00000010376	Nedd8	1.261	5.93524	SCFA3	SCFA2	M	Butyrate	LPS	M_Butyrate_LPS
SCFA2.9	ENSMUSG00000010392	10290	ENSMUSG00000010392	Gosr1	4.289	5.46452	SCFA3	SCFA2	M	Butyrate	LPS	M_Butyrate_LPS
SCFA2.9	ENSMUSG00000010406	58071	ENSMUSG00000010406	Mrpl52	0.769	5.48151	SCFA3	SCFA2	M	Butyrate	LPS	M_Butyrate_LPS
SCFA2.9	ENSMUSG00000010453	11095.4	ENSMUSG00000010453	Kansl3	6.742	6.22549	SCFA3	SCFA2	M	Butyrate	LPS	M_Butyrate_LPS
SCFA2.9	ENSMUSG00000010461	5862.76	ENSMUSG00000010461	Eya4	6.807	5.31939	SCFA3	SCFA2	M	Butyrate	LPS	M_Butyrate_LPS
SCFA2.9	ENSMUSG00000010476	5273.91	ENSMUSG00000010476	Ebf3	5.477	4.85335	SCFA3	SCFA2	M	Butyrate	LPS	M_Butyrate_LPS
SCFA2.9	ENSMUSG00000010492	34.5499	ENSMUSG00000010492	Uckl1os	2.522	-3.19868	SCFA3	SCFA2	M	Butyrate	LPS	M_Butyrate_LPS
SCFA2.9	ENSMUSG00000010505	0	ENSMUSG00000010505	Myt1	7.191	-5.52061	SCFA3	SCFA2	M	Butyrate	LPS	M_Butyrate_LPS
SCFA2.9	ENSMUSG00000010517	8092.44	ENSMUSG00000010517	Faf1	5.093	5.36585	SCFA3	SCFA2	M	Butyrate	LPS	M_Butyrate_LPS
SCFA2.9	ENSMUSG00000010529	0	ENSMUSG00000010529	Gm266	1.215	-5.52061	SCFA3	SCFA2	M	Butyrate	LPS	M_Butyrate_LPS
SCFA2.9	ENSMUSG00000010538	861.946	ENSMUSG00000010538	Tsacc	1.112	-0.0287525	SCFA3	SCFA2	M	Butyrate	LPS	M_Butyrate_LPS
SCFA2.9	ENSMUSG00000010554	1901.37	ENSMUSG00000010554	Mettl16	13.817	4.7166	SCFA3	SCFA2	M	Butyrate	LPS	M_Butyrate_LPS
SCFA2.9	ENSMUSG00000010592	0	ENSMUSG00000010592	Dazl	3.82	-5.52061	SCFA3	SCFA2	M	Butyrate	LPS	M_Butyrate_LPS
SCFA2.9	ENSMUSG00000010607	10933.9	ENSMUSG00000010607	Pigyl	0.777	3.09042	SCFA3	SCFA2	M	Butyrate	LPS	M_Butyrate_LPS
SCFA2.9	ENSMUSG00000010608	15318.5	ENSMUSG00000010608	Rbm25	8.575	7.03758	SCFA3	SCFA2	M	Butyrate	LPS	M_Butyrate_LPS
SCFA2.9	ENSMUSG00000010609	8437.92	ENSMUSG00000010609	Psen2	4.332	5.19278	SCFA3	SCFA2	M	Butyrate	LPS	M_Butyrate_LPS
SCFA2.9	ENSMUSG00000010651	288.673	ENSMUSG00000010651	Acaa1b	1.962	-0.765718	SCFA3	SCFA2	M	Butyrate	LPS	M_Butyrate_LPS
SCFA2.9	ENSMUSG00000010660	7620.43	ENSMUSG00000010660	Plcd1	3.093	4.56021	SCFA3	SCFA2	M	Butyrate	LPS	M_Butyrate_LPS
SCFA2.9	ENSMUSG00000010663	51453.4	ENSMUSG00000010663	Fads1	4.812	7.95196	SCFA3	SCFA2	M	Butyrate	LPS	M_Butyrate_LPS
SCFA2.9	ENSMUSG00000010721	789.427	ENSMUSG00000010721	Lmbr1	5.85	2.2141	SCFA3	SCFA2	M	Butyrate	LPS	M_Butyrate_LPS
SCFA2.9	ENSMUSG00000010751	837.239	ENSMUSG00000010751	Tnfrsf22	4.215	1.82812	SCFA3	SCFA2	M	Butyrate	LPS	M_Butyrate_LPS
SCFA2.9	ENSMUSG00000010755	16040.8	ENSMUSG00000010755	Cars1	4.639	6.21791	SCFA3	SCFA2	M	Butyrate	LPS	M_Butyrate_LPS
SCFA2.9	ENSMUSG00000010803	5.94696	ENSMUSG00000010803	Gabra1	7.326	-3.93564	SCFA3	SCFA2	M	Butyrate	LPS	M_Butyrate_LPS
SCFA2.9	ENSMUSG00000010825	0	ENSMUSG00000010825	Grid2ip	4.786	-5.52061	SCFA3	SCFA2	M	Butyrate	LPS	M_Butyrate_LPS
SCFA2.9	ENSMUSG00000010830	61.754	ENSMUSG00000010830	Kdelr3	1.411	-3.19868	SCFA3	SCFA2	M	Butyrate	LPS	M_Butyrate_LPS
SCFA2.9	ENSMUSG00000010911	8408.52	ENSMUSG00000010911	Apip	1	3.07558	SCFA3	SCFA2	M	Butyrate	LPS	M_Butyrate_LPS
SCFA2.9	ENSMUSG00000010914	4866.69	ENSMUSG00000010914	Pdhx	3.93	4.25911	SCFA3	SCFA2	M	Butyrate	LPS	M_Butyrate_LPS
SCFA2.9	ENSMUSG00000010936	13276.8	ENSMUSG00000010936	Vac14	6.96	6.53026	SCFA3	SCFA2	M	Butyrate	LPS	M_Butyrate_LPS
SCFA2.9	ENSMUSG00000011008	198.757	ENSMUSG00000011008	Mcoln2	3.288	-0.566409	SCFA3	SCFA2	M	Butyrate	LPS	M_Butyrate_LPS
SCFA2.9	ENSMUSG00000011034	63.6951	ENSMUSG00000011034	Slc5a1	4.104	-1.82017	SCFA3	SCFA2	M	Butyrate	LPS	M_Butyrate_LPS
SCFA2.9	ENSMUSG00000011096	14905.4	ENSMUSG00000011096	Akt1s1	3.072	5.51763	SCFA3	SCFA2	M	Butyrate	LPS	M_Butyrate_LPS
SCFA2.9	ENSMUSG00000011114	5528.3	ENSMUSG00000011114	Tbrg1	3.901	4.43214	SCFA3	SCFA2	M	Butyrate	LPS	M_Butyrate_LPS
SCFA2.9	ENSMUSG00000011148	8963.64	ENSMUSG00000011148	Adss1	2.09	4.22926	SCFA3	SCFA2	M	Butyrate	LPS	M_Butyrate_LPS
SCFA2.9	ENSMUSG00000011154	27.3322	ENSMUSG00000011154	Cfap161	3.188	-3.19868	SCFA3	SCFA2	M	Butyrate	LPS	M_Butyrate_LPS
SCFA2.9	ENSMUSG00000011158	21697.4	ENSMUSG00000011158	Brf1	4.038	6.45345	SCFA3	SCFA2	M	Butyrate	LPS	M_Butyrate_LPS
SCFA2.9	ENSMUSG00000011171	0	ENSMUSG00000011171	Vipr2	4.463	-5.52061	SCFA3	SCFA2	M	Butyrate	LPS	M_Butyrate_LPS
SCFA2.9	ENSMUSG00000011179	6090.49	ENSMUSG00000011179	Odc1	3.405	4.37573	SCFA3	SCFA2	M	Butyrate	LPS	M_Butyrate_LPS
SCFA2.9	ENSMUSG00000011254	2066.38	ENSMUSG00000011254	Thg1l	3.015	2.6443	SCFA3	SCFA2	M	Butyrate	LPS	M_Butyrate_LPS
SCFA2.9	ENSMUSG00000011256	189.823	ENSMUSG00000011256	Adam19	7.115	0.456674	SCFA3	SCFA2	M	Butyrate	LPS	M_Butyrate_LPS
SCFA2.9	ENSMUSG00000011257	8233.13	ENSMUSG00000011257	Pabpc4	4.027	5.05209	SCFA3	SCFA2	M	Butyrate	LPS	M_Butyrate_LPS
SCFA2.9	ENSMUSG00000011263	314.606	ENSMUSG00000011263	Exoc3l2	4.016	0.362037	SCFA3	SCFA2	M	Butyrate	LPS	M_Butyrate_LPS
SCFA2.9	ENSMUSG00000011267	512.558	ENSMUSG00000011267	Zfp296	1.53	-0.311152	SCFA3	SCFA2	M	Butyrate	LPS	M_Butyrate_LPS
SCFA2.9	ENSMUSG00000011305	0	ENSMUSG00000011305	Plin5	2.087	-5.52061	SCFA3	SCFA2	M	Butyrate	LPS	M_Butyrate_LPS
SCFA2.9	ENSMUSG00000011306	5626.9	ENSMUSG00000011306	Sugp1	6.109	5.10419	SCFA3	SCFA2	M	Butyrate	LPS	M_Butyrate_LPS
SCFA2.9	ENSMUSG00000011382	5230.48	ENSMUSG00000011382	Dhdh	5.839	4.93369	SCFA3	SCFA2	M	Butyrate	LPS	M_Butyrate_LPS
SCFA2.9	ENSMUSG00000011427	4918.91	ENSMUSG00000011427	Zfp790	3.658	4.17114	SCFA3	SCFA2	M	Butyrate	LPS	M_Butyrate_LPS
SCFA2.9	ENSMUSG00000011463	0	ENSMUSG00000011463	Cpb1	3.284	-5.52061	SCFA3	SCFA2	M	Butyrate	LPS	M_Butyrate_LPS
SCFA2.9	ENSMUSG00000011589	0	ENSMUSG00000011589	Fsd1	2.493	-5.52061	SCFA3	SCFA2	M	Butyrate	LPS	M_Butyrate_LPS
SCFA2.9	ENSMUSG00000011658	3404.93	ENSMUSG00000011658	Fuz	5.003	4.09226	SCFA3	SCFA2	M	Butyrate	LPS	M_Butyrate_LPS
SCFA2.9	ENSMUSG00000011751	54.67	ENSMUSG00000011751	Sptbn4	9.563	-0.876749	SCFA3	SCFA2	M	Butyrate	LPS	M_Butyrate_LPS
SCFA2.9	ENSMUSG00000011752	2945.53	ENSMUSG00000011752	Pgam1	1.982	2.55086	SCFA3	SCFA2	M	Butyrate	LPS	M_Butyrate_LPS
SCFA2.9	ENSMUSG00000011831	4983.77	ENSMUSG00000011831	Evi5	8.06	5.3288	SCFA3	SCFA2	M	Butyrate	LPS	M_Butyrate_LPS
SCFA2.9	ENSMUSG00000011832	2499.35	ENSMUSG00000011832	Evi5l	8.524	4.41456	SCFA3	SCFA2	M	Butyrate	LPS	M_Butyrate_LPS
SCFA2.9	ENSMUSG00000011837	8718.42	ENSMUSG00000011837	Snapc2	1.769	3.94904	SCFA3	SCFA2	M	Butyrate	LPS	M_Butyrate_LPS
SCFA2.9	ENSMUSG00000011877	20324.9	ENSMUSG00000011877	Git1	4.838	6.6199	SCFA3	SCFA2	M	Butyrate	LPS	M_Butyrate_LPS
SCFA2.9	ENSMUSG00000011884	70321.1	ENSMUSG00000011884	Gltp	1.762	6.95335	SCFA3	SCFA2	M	Butyrate	LPS	M_Butyrate_LPS
SCFA2.9	ENSMUSG00000011958	31474.5	ENSMUSG00000011958	Bnip2	3.455	6.76509	SCFA3	SCFA2	M	Butyrate	LPS	M_Butyrate_LPS
SCFA2.9	ENSMUSG00000011960	6332.67	ENSMUSG00000011960	Ccnt1	9.157	5.85823	SCFA3	SCFA2	M	Butyrate	LPS	M_Butyrate_LPS
SCFA2.9	ENSMUSG00000012017	9986.81	ENSMUSG00000012017	Scarf2	3.839	5.26157	SCFA3	SCFA2	M	Butyrate	LPS	M_Butyrate_LPS
SCFA2.9	ENSMUSG00000012076	4187.14	ENSMUSG00000012076	Brms1l	3.288	3.78546	SCFA3	SCFA2	M	Butyrate	LPS	M_Butyrate_LPS
SCFA2.9	ENSMUSG00000012114	7739	ENSMUSG00000012114	Med15	11.642	6.49376	SCFA3	SCFA2	M	Butyrate	LPS	M_Butyrate_LPS
SCFA2.9	ENSMUSG00000012117	14345.9	ENSMUSG00000012117	Dhdds	3.784	5.76306	SCFA3	SCFA2	M	Butyrate	LPS	M_Butyrate_LPS
SCFA2.9	ENSMUSG00000012126	588.004	ENSMUSG00000012126	Ubxn11	4.742	1.49062	SCFA3	SCFA2	M	Butyrate	LPS	M_Butyrate_LPS
SCFA2.9	ENSMUSG00000012211	0	ENSMUSG00000012211	Tex22	1.27	-5.52061	SCFA3	SCFA2	M	Butyrate	LPS	M_Butyrate_LPS
SCFA2.9	ENSMUSG00000012296	6904.44	ENSMUSG00000012296	Tjap1	4.701	5.02146	SCFA3	SCFA2	M	Butyrate	LPS	M_Butyrate_LPS
SCFA2.9	ENSMUSG00000012350	70.3205	ENSMUSG00000012350	Ehf	5.576	-1.27268	SCFA3	SCFA2	M	Butyrate	LPS	M_Butyrate_LPS
SCFA2.9	ENSMUSG00000012396	0	ENSMUSG00000012396	Nanog	2.242	-5.52061	SCFA3	SCFA2	M	Butyrate	LPS	M_Butyrate_LPS
SCFA2.9	ENSMUSG00000012405	7751.59	ENSMUSG00000012405	Rpl15	2.473	4.26239	SCFA3	SCFA2	M	Butyrate	LPS	M_Butyrate_LPS
SCFA2.9	ENSMUSG00000012422	2350.31	ENSMUSG00000012422	Tmem167	10.807	4.66798	SCFA3	SCFA2	M	Butyrate	LPS	M_Butyrate_LPS
SCFA2.9	ENSMUSG00000012428	124.281	ENSMUSG00000012428	Steap4	3.155	-1.27268	SCFA3	SCFA2	M	Butyrate	LPS	M_Butyrate_LPS
SCFA2.9	ENSMUSG00000012429	3943.94	ENSMUSG00000012429	Mplkip	2.839	3.48782	SCFA3	SCFA2	M	Butyrate	LPS	M_Butyrate_LPS
SCFA2.9	ENSMUSG00000012443	1296.34	ENSMUSG00000012443	Kif11	7.461	3.27706	SCFA3	SCFA2	M	Butyrate	LPS	M_Butyrate_LPS
SCFA2.9	ENSMUSG00000012483	2761.32	ENSMUSG00000012483	Rpa3	1.136	1.6593	SCFA3	SCFA2	M	Butyrate	LPS	M_Butyrate_LPS
SCFA2.9	ENSMUSG00000012519	2270.12	ENSMUSG00000012519	Mlkl	2.303	2.39228	SCFA3	SCFA2	M	Butyrate	LPS	M_Butyrate_LPS
SCFA2.9	ENSMUSG00000012535	7390.22	ENSMUSG00000012535	Tnpo3	10.246	6.24302	SCFA3	SCFA2	M	Butyrate	LPS	M_Butyrate_LPS
SCFA2.9	ENSMUSG00000012609	743.734	ENSMUSG00000012609	Ttll5	15.875	3.5642	SCFA3	SCFA2	M	Butyrate	LPS	M_Butyrate_LPS
SCFA2.9	ENSMUSG00000012640	21779.5	ENSMUSG00000012640	Zfp715	5.119	6.80104	SCFA3	SCFA2	M	Butyrate	LPS	M_Butyrate_LPS
SCFA2.9	ENSMUSG00000012819	3189.3	ENSMUSG00000012819	Cdh23	16.939	5.7561	SCFA3	SCFA2	M	Butyrate	LPS	M_Butyrate_LPS
SCFA2.9	ENSMUSG00000012848	199144	ENSMUSG00000012848	Rps5	1.734	8.43186	SCFA3	SCFA2	M	Butyrate	LPS	M_Butyrate_LPS
SCFA2.9	ENSMUSG00000013033	3414.57	ENSMUSG00000013033	Adgrl1	8.587	4.87493	SCFA3	SCFA2	M	Butyrate	LPS	M_Butyrate_LPS
SCFA2.9	ENSMUSG00000013076	3926.44	ENSMUSG00000013076	Amotl1	10.064	5.30515	SCFA3	SCFA2	M	Butyrate	LPS	M_Butyrate_LPS
SCFA2.9	ENSMUSG00000013089	47528.1	ENSMUSG00000013089	Etv5	4.103	7.60755	SCFA3	SCFA2	M	Butyrate	LPS	M_Butyrate_LPS
SCFA2.9	ENSMUSG00000013150	926.565	ENSMUSG00000013150	Gfod2	4.608	2.10145	SCFA3	SCFA2	M	Butyrate	LPS	M_Butyrate_LPS
SCFA2.9	ENSMUSG00000013155	1786.04	ENSMUSG00000013155	Enkd1	3.659	2.71301	SCFA3	SCFA2	M	Butyrate	LPS	M_Butyrate_LPS
SCFA2.9	ENSMUSG00000013160	62447.5	ENSMUSG00000013160	Atp6v0d1	1.793	6.80723	SCFA3	SCFA2	M	Butyrate	LPS	M_Butyrate_LPS
SCFA2.9	ENSMUSG00000013236	15001.3	ENSMUSG00000013236	Ptprs	10.342	7.27766	SCFA3	SCFA2	M	Butyrate	LPS	M_Butyrate_LPS
SCFA2.9	ENSMUSG00000013275	6332.89	ENSMUSG00000013275	Slc41a1	4.912	4.96018	SCFA3	SCFA2	M	Butyrate	LPS	M_Butyrate_LPS
SCFA2.9	ENSMUSG00000013367	0	ENSMUSG00000013367	Iglon5	2.622	-5.52061	SCFA3	SCFA2	M	Butyrate	LPS	M_Butyrate_LPS
SCFA2.9	ENSMUSG00000013419	1980.06	ENSMUSG00000013419	Zbtb47	7.063	3.80807	SCFA3	SCFA2	M	Butyrate	LPS	M_Butyrate_LPS
SCFA2.9	ENSMUSG00000013465	17886.5	ENSMUSG00000013465	Nelfb	3.432	5.94036	SCFA3	SCFA2	M	Butyrate	LPS	M_Butyrate_LPS
SCFA2.9	ENSMUSG00000013483	9.4609	ENSMUSG00000013483	Card14	4.605	-3.93564	SCFA3	SCFA2	M	Butyrate	LPS	M_Butyrate_LPS
SCFA2.9	ENSMUSG00000013495	11404.2	ENSMUSG00000013495	Tmem175	5.272	5.91037	SCFA3	SCFA2	M	Butyrate	LPS	M_Butyrate_LPS
SCFA2.9	ENSMUSG00000013523	0	ENSMUSG00000013523	Bcas1	3.775	-5.52061	SCFA3	SCFA2	M	Butyrate	LPS	M_Butyrate_LPS
SCFA2.9	ENSMUSG00000013539	4406.32	ENSMUSG00000013539	Tango2	7.91	5.12415	SCFA3	SCFA2	M	Butyrate	LPS	M_Butyrate_LPS
SCFA2.9	ENSMUSG00000013584	134.705	ENSMUSG00000013584	Aldh1a2	2.264	-1.61372	SCFA3	SCFA2	M	Butyrate	LPS	M_Butyrate_LPS
SCFA2.9	ENSMUSG00000013593	52872.4	ENSMUSG00000013593	Ndufs2	2.313	6.93446	SCFA3	SCFA2	M	Butyrate	LPS	M_Butyrate_LPS
SCFA2.9	ENSMUSG00000013622	31095.7	ENSMUSG00000013622	Atraid	2.082	6.0171	SCFA3	SCFA2	M	Butyrate	LPS	M_Butyrate_LPS
SCFA2.9	ENSMUSG00000013629	16100.2	ENSMUSG00000013629	Cad	8.183	7.04188	SCFA3	SCFA2	M	Butyrate	LPS	M_Butyrate_LPS
SCFA2.9	ENSMUSG00000013643	339.31	ENSMUSG00000013643	Lypd8	1.284	-1.12829	SCFA3	SCFA2	M	Butyrate	LPS	M_Butyrate_LPS
SCFA2.9	ENSMUSG00000013646	3491.16	ENSMUSG00000013646	Sh3bp5l	6.352	4.47233	SCFA3	SCFA2	M	Butyrate	LPS	M_Butyrate_LPS
SCFA2.9	ENSMUSG00000013662	10879.1	ENSMUSG00000013662	Atad1	5.995	6.02773	SCFA3	SCFA2	M	Butyrate	LPS	M_Butyrate_LPS
SCFA2.9	ENSMUSG00000013663	10726.2	ENSMUSG00000013663	Pten	11.507	6.94776	SCFA3	SCFA2	M	Butyrate	LPS	M_Butyrate_LPS
SCFA2.9	ENSMUSG00000013698	79789	ENSMUSG00000013698	Pea15a	3.861	8.26719	SCFA3	SCFA2	M	Butyrate	LPS	M_Butyrate_LPS
SCFA2.9	ENSMUSG00000013701	2488.17	ENSMUSG00000013701	Timm23	1.786	2.15887	SCFA3	SCFA2	M	Butyrate	LPS	M_Butyrate_LPS
SCFA2.9	ENSMUSG00000013707	116956	ENSMUSG00000013707	Tnfaip8l2	1.122	7.03614	SCFA3	SCFA2	M	Butyrate	LPS	M_Butyrate_LPS
SCFA2.9	ENSMUSG00000013736	4403.15	ENSMUSG00000013736	Trnt1	4.413	4.28191	SCFA3	SCFA2	M	Butyrate	LPS	M_Butyrate_LPS
SCFA2.9	ENSMUSG00000013766	4141.13	ENSMUSG00000013766	Ly6g6e	1.273	2.40421	SCFA3	SCFA2	M	Butyrate	LPS	M_Butyrate_LPS
SCFA2.9	ENSMUSG00000013787	32701.4	ENSMUSG00000013787	Ehmt2	5.489	7.488	SCFA3	SCFA2	M	Butyrate	LPS	M_Butyrate_LPS
SCFA2.9	ENSMUSG00000013822	12031	ENSMUSG00000013822	Elof1	1.702	4.35745	SCFA3	SCFA2	M	Butyrate	LPS	M_Butyrate_LPS
SCFA2.9	ENSMUSG00000013833	6876.61	ENSMUSG00000013833	Med16	4.663	5.00394	SCFA3	SCFA2	M	Butyrate	LPS	M_Butyrate_LPS
SCFA2.9	ENSMUSG00000013846	4934.8	ENSMUSG00000013846	St3gal1	6.851	5.08024	SCFA3	SCFA2	M	Butyrate	LPS	M_Butyrate_LPS
SCFA2.9	ENSMUSG00000013858	36952.4	ENSMUSG00000013858	Tmem259	4.663	7.42904	SCFA3	SCFA2	M	Butyrate	LPS	M_Butyrate_LPS
SCFA2.9	ENSMUSG00000013878	1782.37	ENSMUSG00000013878	Rnf170	6.282	3.48782	SCFA3	SCFA2	M	Butyrate	LPS	M_Butyrate_LPS
SCFA2.9	ENSMUSG00000013921	343.225	ENSMUSG00000013921	Clip3	3.935	0.456674	SCFA3	SCFA2	M	Butyrate	LPS	M_Butyrate_LPS
SCFA2.9	ENSMUSG00000013936	960.718	ENSMUSG00000013936	Myl2	1.95	0.922338	SCFA3	SCFA2	M	Butyrate	LPS	M_Butyrate_LPS
SCFA2.9	ENSMUSG00000013973	8459.27	ENSMUSG00000013973	Dedd	5.861	5.63231	SCFA3	SCFA2	M	Butyrate	LPS	M_Butyrate_LPS
SCFA2.9	ENSMUSG00000013974	2974.48	ENSMUSG00000013974	Mcemp1	1.494	2.15887	SCFA3	SCFA2	M	Butyrate	LPS	M_Butyrate_LPS
SCFA2.9	ENSMUSG00000013997	5362.01	ENSMUSG00000013997	Nit1	4.932	4.72613	SCFA3	SCFA2	M	Butyrate	LPS	M_Butyrate_LPS
SCFA2.9	ENSMUSG00000014030	0	ENSMUSG00000014030	Pax5	8.853	-5.52061	SCFA3	SCFA2	M	Butyrate	LPS	M_Butyrate_LPS
SCFA2.9	ENSMUSG00000014039	2345.56	ENSMUSG00000014039	Prdm15	11.349	4.7356	SCFA3	SCFA2	M	Butyrate	LPS	M_Butyrate_LPS
SCFA2.9	ENSMUSG00000014074	10369.5	ENSMUSG00000014074	Rnf168	4.462	5.53264	SCFA3	SCFA2	M	Butyrate	LPS	M_Butyrate_LPS
SCFA2.9	ENSMUSG00000014075	3525.58	ENSMUSG00000014075	Dynlt2b	2.385	3.07558	SCFA3	SCFA2	M	Butyrate	LPS	M_Butyrate_LPS
SCFA2.9	ENSMUSG00000014077	13422.6	ENSMUSG00000014077	Chp1	3.499	5.5542	SCFA3	SCFA2	M	Butyrate	LPS	M_Butyrate_LPS
SCFA2.9	ENSMUSG00000014158	4938.21	ENSMUSG00000014158	Trpv4	4.076	4.3327	SCFA3	SCFA2	M	Butyrate	LPS	M_Butyrate_LPS
SCFA2.9	ENSMUSG00000014164	838.98	ENSMUSG00000014164	Klhl3	7.322	2.62405	SCFA3	SCFA2	M	Butyrate	LPS	M_Butyrate_LPS
SCFA2.9	ENSMUSG00000014177	11618	ENSMUSG00000014177	Tvp23b	2.235	4.69977	SCFA3	SCFA2	M	Butyrate	LPS	M_Butyrate_LPS
SCFA2.9	ENSMUSG00000014195	30756.1	ENSMUSG00000014195	Dnajc7	4.863	7.22486	SCFA3	SCFA2	M	Butyrate	LPS	M_Butyrate_LPS
SCFA2.9	ENSMUSG00000014198	558.557	ENSMUSG00000014198	Zfp385c	3.042	0.783175	SCFA3	SCFA2	M	Butyrate	LPS	M_Butyrate_LPS
SCFA2.9	ENSMUSG00000014226	21473.8	ENSMUSG00000014226	Cacybp	2.39	5.68213	SCFA3	SCFA2	M	Butyrate	LPS	M_Butyrate_LPS
SCFA2.9	ENSMUSG00000014232	2821.13	ENSMUSG00000014232	Cluap1	2.857	3.01467	SCFA3	SCFA2	M	Butyrate	LPS	M_Butyrate_LPS
SCFA2.9	ENSMUSG00000014243	3452.07	ENSMUSG00000014243	Zswim7	0.732	1.34976	SCFA3	SCFA2	M	Butyrate	LPS	M_Butyrate_LPS
SCFA2.9	ENSMUSG00000014245	6108.66	ENSMUSG00000014245	Pigl	2.268	3.79454	SCFA3	SCFA2	M	Butyrate	LPS	M_Butyrate_LPS
SCFA2.9	ENSMUSG00000014294	60476.5	ENSMUSG00000014294	Ndufa2	0.572	5.1133	SCFA3	SCFA2	M	Butyrate	LPS	M_Butyrate_LPS
SCFA2.9	ENSMUSG00000014301	3761.95	ENSMUSG00000014301	Pam16	0.857	1.69856	SCFA3	SCFA2	M	Butyrate	LPS	M_Butyrate_LPS
SCFA2.9	ENSMUSG00000014303	318.811	ENSMUSG00000014303	Glis2	4.373	0.501762	SCFA3	SCFA2	M	Butyrate	LPS	M_Butyrate_LPS
SCFA2.9	ENSMUSG00000014313	8146.76	ENSMUSG00000014313	Cox6c	3.567	4.86202	SCFA3	SCFA2	M	Butyrate	LPS	M_Butyrate_LPS
SCFA2.9	ENSMUSG00000014329	0	ENSMUSG00000014329	Bicc1	7.441	-5.52061	SCFA3	SCFA2	M	Butyrate	LPS	M_Butyrate_LPS
SCFA2.9	ENSMUSG00000014349	30454.7	ENSMUSG00000014349	Ube2z	3.997	6.92777	SCFA3	SCFA2	M	Butyrate	LPS	M_Butyrate_LPS
SCFA2.9	ENSMUSG00000014353	8625.27	ENSMUSG00000014353	Tmem87b	8.395	6.17853	SCFA3	SCFA2	M	Butyrate	LPS	M_Butyrate_LPS
SCFA2.9	ENSMUSG00000014355	8195.29	ENSMUSG00000014355	Anapc1	16.714	7.09801	SCFA3	SCFA2	M	Butyrate	LPS	M_Butyrate_LPS
SCFA2.9	ENSMUSG00000014361	204584	ENSMUSG00000014361	Mertk	4.336	9.79295	SCFA3	SCFA2	M	Butyrate	LPS	M_Butyrate_LPS
SCFA2.9	ENSMUSG00000014402	12974.5	ENSMUSG00000014402	Tsg101	2.73	5.14739	SCFA3	SCFA2	M	Butyrate	LPS	M_Butyrate_LPS
SCFA2.9	ENSMUSG00000014418	11359.6	ENSMUSG00000014418	Hps5	6.497	6.20604	SCFA3	SCFA2	M	Butyrate	LPS	M_Butyrate_LPS
SCFA2.9	ENSMUSG00000014426	8190.56	ENSMUSG00000014426	Map3k4	10.181	6.38215	SCFA3	SCFA2	M	Butyrate	LPS	M_Butyrate_LPS
SCFA2.9	ENSMUSG00000014444	21426.3	ENSMUSG00000014444	Piezo1	9.935	7.73398	SCFA3	SCFA2	M	Butyrate	LPS	M_Butyrate_LPS
SCFA2.9	ENSMUSG00000014453	0	ENSMUSG00000014453	Blk	2.698	-5.52061	SCFA3	SCFA2	M	Butyrate	LPS	M_Butyrate_LPS
SCFA2.9	ENSMUSG00000014470	26294.1	ENSMUSG00000014470	Rnf166	1.985	5.70641	SCFA3	SCFA2	M	Butyrate	LPS	M_Butyrate_LPS
SCFA2.9	ENSMUSG00000014496	936.24	ENSMUSG00000014496	Ankrd28	8.097	2.92648	SCFA3	SCFA2	M	Butyrate	LPS	M_Butyrate_LPS
SCFA2.9	ENSMUSG00000014498	18923.7	ENSMUSG00000014498	Ankrd52	8.401	7.31288	SCFA3	SCFA2	M	Butyrate	LPS	M_Butyrate_LPS
SCFA2.9	ENSMUSG00000014503	105.09	ENSMUSG00000014503	Pkd2l2	5.804	-0.662625	SCFA3	SCFA2	M	Butyrate	LPS	M_Butyrate_LPS
SCFA2.9	ENSMUSG00000014504	5965.02	ENSMUSG00000014504	Srp19	3.63	4.43795	SCFA3	SCFA2	M	Butyrate	LPS	M_Butyrate_LPS
SCFA2.9	ENSMUSG00000014543	0	ENSMUSG00000014543	Klra17	1.192	-5.52061	SCFA3	SCFA2	M	Butyrate	LPS	M_Butyrate_LPS
SCFA2.9	ENSMUSG00000014547	20420	ENSMUSG00000014547	Wdfy2	9.185	7.55136	SCFA3	SCFA2	M	Butyrate	LPS	M_Butyrate_LPS
SCFA2.9	ENSMUSG00000014550	8854.25	ENSMUSG00000014550	Rbsn	5.757	5.6723	SCFA3	SCFA2	M	Butyrate	LPS	M_Butyrate_LPS
SCFA2.9	ENSMUSG00000014551	2438.08	ENSMUSG00000014551	Mrps25	6.576	4.00492	SCFA3	SCFA2	M	Butyrate	LPS	M_Butyrate_LPS
SCFA2.9	ENSMUSG00000014554	8834.21	ENSMUSG00000014554	Dguok	2.382	4.39677	SCFA3	SCFA2	M	Butyrate	LPS	M_Butyrate_LPS
SCFA2.9	ENSMUSG00000014592	630.936	ENSMUSG00000014592	Camta1	14.57	3.20391	SCFA3	SCFA2	M	Butyrate	LPS	M_Butyrate_LPS
SCFA2.9	ENSMUSG00000014599	29039.5	ENSMUSG00000014599	Csf1	5.281	7.26096	SCFA3	SCFA2	M	Butyrate	LPS	M_Butyrate_LPS
SCFA2.9	ENSMUSG00000014601	13336.8	ENSMUSG00000014601	Strip1	4.838	6.01224	SCFA3	SCFA2	M	Butyrate	LPS	M_Butyrate_LPS
SCFA2.9	ENSMUSG00000014602	574.362	ENSMUSG00000014602	Kif1a	9.33	2.42776	SCFA3	SCFA2	M	Butyrate	LPS	M_Butyrate_LPS
SCFA2.9	ENSMUSG00000014603	0	ENSMUSG00000014603	Alx3	1.892	-5.52061	SCFA3	SCFA2	M	Butyrate	LPS	M_Butyrate_LPS
SCFA2.9	ENSMUSG00000014606	42519.4	ENSMUSG00000014606	Slc25a11	2.12	6.49446	SCFA3	SCFA2	M	Butyrate	LPS	M_Butyrate_LPS
SCFA2.9	ENSMUSG00000014633	2601.68	ENSMUSG00000014633	Cmc2	2.043	2.41603	SCFA3	SCFA2	M	Butyrate	LPS	M_Butyrate_LPS
SCFA2.9	ENSMUSG00000014668	9691.47	ENSMUSG00000014668	Chfr	4.437	5.42703	SCFA3	SCFA2	M	Butyrate	LPS	M_Butyrate_LPS
SCFA2.9	ENSMUSG00000014686	586.229	ENSMUSG00000014686	Ceacam16	1.635	-0.0287525	SCFA3	SCFA2	M	Butyrate	LPS	M_Butyrate_LPS
SCFA2.9	ENSMUSG00000014748	40860.5	ENSMUSG00000014748	Tex261	4.088	7.38422	SCFA3	SCFA2	M	Butyrate	LPS	M_Butyrate_LPS
SCFA2.9	ENSMUSG00000014763	7434.4	ENSMUSG00000014763	Fam120b	8.345	5.95563	SCFA3	SCFA2	M	Butyrate	LPS	M_Butyrate_LPS
SCFA2.9	ENSMUSG00000014767	1543.6	ENSMUSG00000014767	Tbp	13.576	4.39079	SCFA3	SCFA2	M	Butyrate	LPS	M_Butyrate_LPS
SCFA2.9	ENSMUSG00000014769	16659	ENSMUSG00000014769	Psmb1	4.595	6.2587	SCFA3	SCFA2	M	Butyrate	LPS	M_Butyrate_LPS
SCFA2.9	ENSMUSG00000014771	4201.51	ENSMUSG00000014771	Pdcd2	2.582	3.44229	SCFA3	SCFA2	M	Butyrate	LPS	M_Butyrate_LPS
SCFA2.9	ENSMUSG00000014773	289.142	ENSMUSG00000014773	Dll1	4.219	0.312284	SCFA3	SCFA2	M	Butyrate	LPS	M_Butyrate_LPS
SCFA2.9	ENSMUSG00000014776	0	ENSMUSG00000014776	Nol3	3.176	-5.52061	SCFA3	SCFA2	M	Butyrate	LPS	M_Butyrate_LPS
SCFA2.9	ENSMUSG00000014778	47311.7	ENSMUSG00000014778	Fhod1	4.666	7.78645	SCFA3	SCFA2	M	Butyrate	LPS	M_Butyrate_LPS
SCFA2.9	ENSMUSG00000014782	246.548	ENSMUSG00000014782	Plekhg4	5.478	0.456674	SCFA3	SCFA2	M	Butyrate	LPS	M_Butyrate_LPS
SCFA2.9	ENSMUSG00000014786	2195	ENSMUSG00000014786	Slc9a5	5.24	3.52652	SCFA3	SCFA2	M	Butyrate	LPS	M_Butyrate_LPS
SCFA2.9	ENSMUSG00000014791	700.08	ENSMUSG00000014791	Elmo3	3.485	1.29957	SCFA3	SCFA2	M	Butyrate	LPS	M_Butyrate_LPS
SCFA2.9	ENSMUSG00000014813	31.1419	ENSMUSG00000014813	Stc1	4.197	-2.71325	SCFA3	SCFA2	M	Butyrate	LPS	M_Butyrate_LPS
SCFA2.9	ENSMUSG00000014837	2283.39	ENSMUSG00000014837	Matcap1	4.045	3.21071	SCFA3	SCFA2	M	Butyrate	LPS	M_Butyrate_LPS
SCFA2.9	ENSMUSG00000014846	259.33	ENSMUSG00000014846	Tppp3	1.848	-0.997044	SCFA3	SCFA2	M	Butyrate	LPS	M_Butyrate_LPS
SCFA2.9	ENSMUSG00000014850	1288.22	ENSMUSG00000014850	Msh3	9.571	3.6266	SCFA3	SCFA2	M	Butyrate	LPS	M_Butyrate_LPS
SCFA2.9	ENSMUSG00000014856	22807.3	ENSMUSG00000014856	Tmem208	1.511	5.10784	SCFA3	SCFA2	M	Butyrate	LPS	M_Butyrate_LPS
SCFA2.9	ENSMUSG00000014859	37935	ENSMUSG00000014859	E2f4	2.452	6.53975	SCFA3	SCFA2	M	Butyrate	LPS	M_Butyrate_LPS
SCFA2.9	ENSMUSG00000014867	157127	ENSMUSG00000014867	Surf4	3.281	9.00998	SCFA3	SCFA2	M	Butyrate	LPS	M_Butyrate_LPS
SCFA2.9	ENSMUSG00000014873	10661.8	ENSMUSG00000014873	Surf2	3.408	5.18416	SCFA3	SCFA2	M	Butyrate	LPS	M_Butyrate_LPS
SCFA2.9	ENSMUSG00000014905	26014	ENSMUSG00000014905	Dnajb9	2.549	6.05162	SCFA3	SCFA2	M	Butyrate	LPS	M_Butyrate_LPS
SCFA2.9	ENSMUSG00000014907	3407.67	ENSMUSG00000014907	Naf1	3.094	3.40124	SCFA3	SCFA2	M	Butyrate	LPS	M_Butyrate_LPS
SCFA2.9	ENSMUSG00000014932	3147.12	ENSMUSG00000014932	Yes1	5.399	4.08857	SCFA3	SCFA2	M	Butyrate	LPS	M_Butyrate_LPS
SCFA2.9	ENSMUSG00000014956	7370.13	ENSMUSG00000014956	Ppp1cb	7.135	5.7172	SCFA3	SCFA2	M	Butyrate	LPS	M_Butyrate_LPS
SCFA2.9	ENSMUSG00000014959	36304.5	ENSMUSG00000014959	Gorasp2	4.145	7.23366	SCFA3	SCFA2	M	Butyrate	LPS	M_Butyrate_LPS
SCFA2.9	ENSMUSG00000014980	2426.66	ENSMUSG00000014980	Tsen15	1.939	2.24095	SCFA3	SCFA2	M	Butyrate	LPS	M_Butyrate_LPS
SCFA2.9	ENSMUSG00000015002	6428.68	ENSMUSG00000015002	Efr3a	11.338	6.18805	SCFA3	SCFA2	M	Butyrate	LPS	M_Butyrate_LPS
SCFA2.9	ENSMUSG00000015013	11707.4	ENSMUSG00000015013	Trappc2l	1.95	4.51419	SCFA3	SCFA2	M	Butyrate	LPS	M_Butyrate_LPS
SCFA2.9	ENSMUSG00000015016	6604.3	ENSMUSG00000015016	Acsf3	3.747	4.63041	SCFA3	SCFA2	M	Butyrate	LPS	M_Butyrate_LPS
SCFA2.9	ENSMUSG00000015023	13083.5	ENSMUSG00000015023	Ddx19a	2.957	5.27462	SCFA3	SCFA2	M	Butyrate	LPS	M_Butyrate_LPS
SCFA2.9	ENSMUSG00000015027	34130.6	ENSMUSG00000015027	Galns	2.65	6.49933	SCFA3	SCFA2	M	Butyrate	LPS	M_Butyrate_LPS
SCFA2.9	ENSMUSG00000015053	136.825	ENSMUSG00000015053	Gata2	3.821	-0.876749	SCFA3	SCFA2	M	Butyrate	LPS	M_Butyrate_LPS
SCFA2.9	ENSMUSG00000015083	379.355	ENSMUSG00000015083	C8g	1.493	-0.765718	SCFA3	SCFA2	M	Butyrate	LPS	M_Butyrate_LPS
SCFA2.9	ENSMUSG00000015085	38.6579	ENSMUSG00000015085	Entpd2	2.254	-3.19868	SCFA3	SCFA2	M	Butyrate	LPS	M_Butyrate_LPS
SCFA2.9	ENSMUSG00000015087	20079.7	ENSMUSG00000015087	Rabl6	6.379	7.00124	SCFA3	SCFA2	M	Butyrate	LPS	M_Butyrate_LPS
SCFA2.9	ENSMUSG00000015090	951.139	ENSMUSG00000015090	Ptgds	1.649	0.669219	SCFA3	SCFA2	M	Butyrate	LPS	M_Butyrate_LPS
SCFA2.9	ENSMUSG00000015092	41648.8	ENSMUSG00000015092	Edf1	1.317	5.77803	SCFA3	SCFA2	M	Butyrate	LPS	M_Butyrate_LPS
SCFA2.9	ENSMUSG00000015093	0	ENSMUSG00000015093	Clic3	1.012	-5.52061	SCFA3	SCFA2	M	Butyrate	LPS	M_Butyrate_LPS
SCFA2.9	ENSMUSG00000015094	101.645	ENSMUSG00000015094	Npdc1	3.429	-1.43314	SCFA3	SCFA2	M	Butyrate	LPS	M_Butyrate_LPS
SCFA2.9	ENSMUSG00000015095	18928.7	ENSMUSG00000015095	Fbxw5	3.052	5.8528	SCFA3	SCFA2	M	Butyrate	LPS	M_Butyrate_LPS
SCFA2.9	ENSMUSG00000015112	1789.5	ENSMUSG00000015112	Slc25a13	3.798	2.76941	SCFA3	SCFA2	M	Butyrate	LPS	M_Butyrate_LPS
SCFA2.9	ENSMUSG00000015120	10959.5	ENSMUSG00000015120	Ube2i	5.474	5.90723	SCFA3	SCFA2	M	Butyrate	LPS	M_Butyrate_LPS
SCFA2.9	ENSMUSG00000015126	8954.72	ENSMUSG00000015126	Tsr3	1.192	3.41897	SCFA3	SCFA2	M	Butyrate	LPS	M_Butyrate_LPS
SCFA2.9	ENSMUSG00000015127	1743.31	ENSMUSG00000015127	Unkl	5.673	3.30912	SCFA3	SCFA2	M	Butyrate	LPS	M_Butyrate_LPS
SCFA2.9	ENSMUSG00000015133	24884.2	ENSMUSG00000015133	Lrrk1	10.307	8.00283	SCFA3	SCFA2	M	Butyrate	LPS	M_Butyrate_LPS
SCFA2.9	ENSMUSG00000015134	0	ENSMUSG00000015134	Aldh1a3	4.617	-5.52061	SCFA3	SCFA2	M	Butyrate	LPS	M_Butyrate_LPS
SCFA2.9	ENSMUSG00000015143	4409.5	ENSMUSG00000015143	Actn1	5.533	4.60996	SCFA3	SCFA2	M	Butyrate	LPS	M_Butyrate_LPS
SCFA2.9	ENSMUSG00000015149	40022.4	ENSMUSG00000015149	Sirt2	3.564	7.15645	SCFA3	SCFA2	M	Butyrate	LPS	M_Butyrate_LPS
SCFA2.9	ENSMUSG00000015165	75717.9	ENSMUSG00000015165	Hnrnpl	5.953	8.81625	SCFA3	SCFA2	M	Butyrate	LPS	M_Butyrate_LPS
SCFA2.9	ENSMUSG00000015176	25036.7	ENSMUSG00000015176	Nolc1	3.971	6.63579	SCFA3	SCFA2	M	Butyrate	LPS	M_Butyrate_LPS
SCFA2.9	ENSMUSG00000015189	14126.8	ENSMUSG00000015189	Casd1	4.037	5.83419	SCFA3	SCFA2	M	Butyrate	LPS	M_Butyrate_LPS
SCFA2.9	ENSMUSG00000015202	4121.71	ENSMUSG00000015202	Cnksr3	3.837	3.98521	SCFA3	SCFA2	M	Butyrate	LPS	M_Butyrate_LPS
SCFA2.9	ENSMUSG00000015214	4253.38	ENSMUSG00000015214	Mtmr1	5.859	4.64053	SCFA3	SCFA2	M	Butyrate	LPS	M_Butyrate_LPS
SCFA2.9	ENSMUSG00000015217	78.008	ENSMUSG00000015217	Hmgb3	2.234	-2.35068	SCFA3	SCFA2	M	Butyrate	LPS	M_Butyrate_LPS
SCFA2.9	ENSMUSG00000015222	60.9187	ENSMUSG00000015222	Map2	16.449	0.0339832	SCFA3	SCFA2	M	Butyrate	LPS	M_Butyrate_LPS
SCFA2.9	ENSMUSG00000015224	0	ENSMUSG00000015224	Cyp2j9	3.337	-5.52061	SCFA3	SCFA2	M	Butyrate	LPS	M_Butyrate_LPS
SCFA2.9	ENSMUSG00000015243	92915.6	ENSMUSG00000015243	Abca1	10.363	9.91125	SCFA3	SCFA2	M	Butyrate	LPS	M_Butyrate_LPS
SCFA2.9	ENSMUSG00000015247	12034.6	ENSMUSG00000015247	Nipsnap3b	1.687	4.34513	SCFA3	SCFA2	M	Butyrate	LPS	M_Butyrate_LPS
SCFA2.9	ENSMUSG00000015289	7264.83	ENSMUSG00000015289	Lage3	2.021	3.87814	SCFA3	SCFA2	M	Butyrate	LPS	M_Butyrate_LPS
SCFA2.9	ENSMUSG00000015290	9772.75	ENSMUSG00000015290	Ubl4a	2.657	4.69977	SCFA3	SCFA2	M	Butyrate	LPS	M_Butyrate_LPS
SCFA2.9	ENSMUSG00000015291	27016.7	ENSMUSG00000015291	Gdi1	4.296	6.85904	SCFA3	SCFA2	M	Butyrate	LPS	M_Butyrate_LPS
SCFA2.9	ENSMUSG00000015305	1215.29	ENSMUSG00000015305	Sash1	8.568	3.38328	SCFA3	SCFA2	M	Butyrate	LPS	M_Butyrate_LPS
SCFA2.9	ENSMUSG00000015312	1508	ENSMUSG00000015312	Gadd45b	1.589	1.27381	SCFA3	SCFA2	M	Butyrate	LPS	M_Butyrate_LPS
SCFA2.9	ENSMUSG00000015314	9119.18	ENSMUSG00000015314	Slamf6	7.367	6.07045	SCFA3	SCFA2	M	Butyrate	LPS	M_Butyrate_LPS
SCFA2.9	ENSMUSG00000015316	1372.98	ENSMUSG00000015316	Slamf1	6.156	3.08302	SCFA3	SCFA2	M	Butyrate	LPS	M_Butyrate_LPS
SCFA2.9	ENSMUSG00000015335	15035	ENSMUSG00000015335	Zdhhc12	1.785	4.74735	SCFA3	SCFA2	M	Butyrate	LPS	M_Butyrate_LPS
SCFA2.9	ENSMUSG00000015337	6065.83	ENSMUSG00000015337	Endog	1.063	2.69371	SCFA3	SCFA2	M	Butyrate	LPS	M_Butyrate_LPS
SCFA2.9	ENSMUSG00000015340	22248.8	ENSMUSG00000015340	Cybb	5.808	7.01394	SCFA3	SCFA2	M	Butyrate	LPS	M_Butyrate_LPS
SCFA2.9	ENSMUSG00000015341	5279.14	ENSMUSG00000015341	Golga7	6.726	5.15094	SCFA3	SCFA2	M	Butyrate	LPS	M_Butyrate_LPS
SCFA2.9	ENSMUSG00000015342	738.14	ENSMUSG00000015342	Xk	5.076	1.91402	SCFA3	SCFA2	M	Butyrate	LPS	M_Butyrate_LPS
SCFA2.9	ENSMUSG00000015354	0	ENSMUSG00000015354	Pcolce2	4.625	-5.52061	SCFA3	SCFA2	M	Butyrate	LPS	M_Butyrate_LPS
SCFA2.9	ENSMUSG00000015355	64929.8	ENSMUSG00000015355	Cd48	1.189	6.27096	SCFA3	SCFA2	M	Butyrate	LPS	M_Butyrate_LPS
SCFA2.9	ENSMUSG00000015357	9451.67	ENSMUSG00000015357	Clpx	3.494	5.0464	SCFA3	SCFA2	M	Butyrate	LPS	M_Butyrate_LPS
SCFA2.9	ENSMUSG00000015363	8439.2	ENSMUSG00000015363	Trabd	5.591	5.56088	SCFA3	SCFA2	M	Butyrate	LPS	M_Butyrate_LPS
SCFA2.9	ENSMUSG00000015377	2069.01	ENSMUSG00000015377	Dennd6b	5.896	3.61125	SCFA3	SCFA2	M	Butyrate	LPS	M_Butyrate_LPS
SCFA2.9	ENSMUSG00000015396	24578.7	ENSMUSG00000015396	Cd83	2.572	5.98272	SCFA3	SCFA2	M	Butyrate	LPS	M_Butyrate_LPS
SCFA2.9	ENSMUSG00000015401	0	ENSMUSG00000015401	Cltrn	1.544	-5.52061	SCFA3	SCFA2	M	Butyrate	LPS	M_Butyrate_LPS
SCFA2.9	ENSMUSG00000015405	138.971	ENSMUSG00000015405	Ace2	3.762	-0.876749	SCFA3	SCFA2	M	Butyrate	LPS	M_Butyrate_LPS
SCFA2.9	ENSMUSG00000015437	0	ENSMUSG00000015437	Gzmb	1.436	-5.52061	SCFA3	SCFA2	M	Butyrate	LPS	M_Butyrate_LPS
SCFA2.9	ENSMUSG00000015451	2702.78	ENSMUSG00000015451	C4a	6.206	4.06998	SCFA3	SCFA2	M	Butyrate	LPS	M_Butyrate_LPS
SCFA2.9	ENSMUSG00000015452	936.059	ENSMUSG00000015452	Ager	2.141	1.01855	SCFA3	SCFA2	M	Butyrate	LPS	M_Butyrate_LPS
SCFA2.9	ENSMUSG00000015461	62151.2	ENSMUSG00000015461	Atf6b	2.757	7.42099	SCFA3	SCFA2	M	Butyrate	LPS	M_Butyrate_LPS
SCFA2.9	ENSMUSG00000015467	1014.35	ENSMUSG00000015467	Egfl8	1.761	0.854434	SCFA3	SCFA2	M	Butyrate	LPS	M_Butyrate_LPS
SCFA2.9	ENSMUSG00000015468	4658.87	ENSMUSG00000015468	Notch4	8.061	5.23178	SCFA3	SCFA2	M	Butyrate	LPS	M_Butyrate_LPS
SCFA2.9	ENSMUSG00000015474	15772.8	ENSMUSG00000015474	Ppt2	3.229	5.67107	SCFA3	SCFA2	M	Butyrate	LPS	M_Butyrate_LPS
SCFA2.9	ENSMUSG00000015476	75.5723	ENSMUSG00000015476	Prrt1	2.306	-2.35068	SCFA3	SCFA2	M	Butyrate	LPS	M_Butyrate_LPS
SCFA2.9	ENSMUSG00000015478	21034.6	ENSMUSG00000015478	Rnf5	1.483	4.96422	SCFA3	SCFA2	M	Butyrate	LPS	M_Butyrate_LPS
SCFA2.9	ENSMUSG00000015484	0	ENSMUSG00000015484	Fam163a	3.882	-5.52061	SCFA3	SCFA2	M	Butyrate	LPS	M_Butyrate_LPS
SCFA2.9	ENSMUSG00000015488	5180.19	ENSMUSG00000015488	Cacfd1	4.693	4.60481	SCFA3	SCFA2	M	Butyrate	LPS	M_Butyrate_LPS
SCFA2.9	ENSMUSG00000015501	2521.32	ENSMUSG00000015501	Hivep2	13.72	5.1133	SCFA3	SCFA2	M	Butyrate	LPS	M_Butyrate_LPS
SCFA2.9	ENSMUSG00000015522	11540.7	ENSMUSG00000015522	Arnt	8.007	6.53026	SCFA3	SCFA2	M	Butyrate	LPS	M_Butyrate_LPS
SCFA2.9	ENSMUSG00000015533	0	ENSMUSG00000015533	Itga2	7.133	-5.52061	SCFA3	SCFA2	M	Butyrate	LPS	M_Butyrate_LPS
SCFA2.9	ENSMUSG00000015536	2297.83	ENSMUSG00000015536	Mocs2	6.2	3.83475	SCFA3	SCFA2	M	Butyrate	LPS	M_Butyrate_LPS
SCFA2.9	ENSMUSG00000015542	6832.46	ENSMUSG00000015542	Nat9	2.066	3.82147	SCFA3	SCFA2	M	Butyrate	LPS	M_Butyrate_LPS
SCFA2.9	ENSMUSG00000015568	8572.74	ENSMUSG00000015568	Lpl	6.81	5.86795	SCFA3	SCFA2	M	Butyrate	LPS	M_Butyrate_LPS
SCFA2.9	ENSMUSG00000015575	13051.5	ENSMUSG00000015575	Atp6v0e	3.712	5.59898	SCFA3	SCFA2	M	Butyrate	LPS	M_Butyrate_LPS
SCFA2.9	ENSMUSG00000015597	4166.11	ENSMUSG00000015597	Zfp318	13.804	5.84626	SCFA3	SCFA2	M	Butyrate	LPS	M_Butyrate_LPS
SCFA2.9	ENSMUSG00000015599	163.799	ENSMUSG00000015599	Ttbk1	14.097	1.22086	SCFA3	SCFA2	M	Butyrate	LPS	M_Butyrate_LPS
SCFA2.9	ENSMUSG00000015605	19743.1	ENSMUSG00000015605	Srf	2.893	5.8364	SCFA3	SCFA2	M	Butyrate	LPS	M_Butyrate_LPS
SCFA2.9	ENSMUSG00000015619	0	ENSMUSG00000015619	Gata3	3.978	-5.52061	SCFA3	SCFA2	M	Butyrate	LPS	M_Butyrate_LPS
SCFA2.9	ENSMUSG00000015647	191.287	ENSMUSG00000015647	Lama5	11.388	1.13761	SCFA3	SCFA2	M	Butyrate	LPS	M_Butyrate_LPS
SCFA2.9	ENSMUSG00000015652	0	ENSMUSG00000015652	Steap1	1.377	-5.52061	SCFA3	SCFA2	M	Butyrate	LPS	M_Butyrate_LPS
SCFA2.9	ENSMUSG00000015653	0	ENSMUSG00000015653	Steap2	12.144	-5.52061	SCFA3	SCFA2	M	Butyrate	LPS	M_Butyrate_LPS
SCFA2.9	ENSMUSG00000015656	127157	ENSMUSG00000015656	Hspa8	4.301	9.0952	SCFA3	SCFA2	M	Butyrate	LPS	M_Butyrate_LPS
SCFA2.9	ENSMUSG00000015659	1932.73	ENSMUSG00000015659	Serac1	4.576	3.14828	SCFA3	SCFA2	M	Butyrate	LPS	M_Butyrate_LPS
SCFA2.9	ENSMUSG00000015668	7885.97	ENSMUSG00000015668	Pdzd11	2.127	4.06998	SCFA3	SCFA2	M	Butyrate	LPS	M_Butyrate_LPS
SCFA2.9	ENSMUSG00000015671	17317.9	ENSMUSG00000015671	Psma2	3.673	5.99164	SCFA3	SCFA2	M	Butyrate	LPS	M_Butyrate_LPS
SCFA2.9	ENSMUSG00000015672	3636.59	ENSMUSG00000015672	Mrpl32	3.043	3.47092	SCFA3	SCFA2	M	Butyrate	LPS	M_Butyrate_LPS
SCFA2.9	ENSMUSG00000015697	17279.5	ENSMUSG00000015697	Setdb1	6.853	6.88799	SCFA3	SCFA2	M	Butyrate	LPS	M_Butyrate_LPS
SCFA2.9	ENSMUSG00000015702	1702.35	ENSMUSG00000015702	Anxa9	2.073	1.82812	SCFA3	SCFA2	M	Butyrate	LPS	M_Butyrate_LPS
SCFA2.9	ENSMUSG00000015709	73.6607	ENSMUSG00000015709	Arnt2	7.689	-0.765718	SCFA3	SCFA2	M	Butyrate	LPS	M_Butyrate_LPS
SCFA2.9	ENSMUSG00000015711	5129.83	ENSMUSG00000015711	Prune1	3.618	4.2158	SCFA3	SCFA2	M	Butyrate	LPS	M_Butyrate_LPS
SCFA2.9	ENSMUSG00000015714	61712.7	ENSMUSG00000015714	Cers2	3.676	7.82577	SCFA3	SCFA2	M	Butyrate	LPS	M_Butyrate_LPS
SCFA2.9	ENSMUSG00000015733	74597.2	ENSMUSG00000015733	Capza2	5.89	8.77939	SCFA3	SCFA2	M	Butyrate	LPS	M_Butyrate_LPS
SCFA2.9	ENSMUSG00000015745	141494	ENSMUSG00000015745	Plekho1	2.172	8.26372	SCFA3	SCFA2	M	Butyrate	LPS	M_Butyrate_LPS
SCFA2.9	ENSMUSG00000015747	5065.22	ENSMUSG00000015747	Vps45	3.991	4.33893	SCFA3	SCFA2	M	Butyrate	LPS	M_Butyrate_LPS
SCFA2.9	ENSMUSG00000015748	5933.67	ENSMUSG00000015748	Prpf3	5.661	5.07092	SCFA3	SCFA2	M	Butyrate	LPS	M_Butyrate_LPS
SCFA2.9	ENSMUSG00000015749	20781.9	ENSMUSG00000015749	Anp32e	3.566	6.21199	SCFA3	SCFA2	M	Butyrate	LPS	M_Butyrate_LPS
SCFA2.9	ENSMUSG00000015750	11213.9	ENSMUSG00000015750	Aph1a	3.45	5.27462	SCFA3	SCFA2	M	Butyrate	LPS	M_Butyrate_LPS
SCFA2.9	ENSMUSG00000015755	42196.9	ENSMUSG00000015755	Tab2	6.135	8.01625	SCFA3	SCFA2	M	Butyrate	LPS	M_Butyrate_LPS
SCFA2.9	ENSMUSG00000015757	5836.01	ENSMUSG00000015757	Ppil4	6.45	5.23512	SCFA3	SCFA2	M	Butyrate	LPS	M_Butyrate_LPS
SCFA2.9	ENSMUSG00000015759	27783.3	ENSMUSG00000015759	Cnih1	1.623	5.49551	SCFA3	SCFA2	M	Butyrate	LPS	M_Butyrate_LPS
SCFA2.9	ENSMUSG00000015766	6441.02	ENSMUSG00000015766	Eps8	5.533	5.15623	SCFA3	SCFA2	M	Butyrate	LPS	M_Butyrate_LPS
SCFA2.9	ENSMUSG00000015776	59890.2	ENSMUSG00000015776	Med22	3.614	7.75799	SCFA3	SCFA2	M	Butyrate	LPS	M_Butyrate_LPS
SCFA2.9	ENSMUSG00000015790	13271.5	ENSMUSG00000015790	Surf1	1.753	4.54144	SCFA3	SCFA2	M	Butyrate	LPS	M_Butyrate_LPS
SCFA2.9	ENSMUSG00000015804	7111.99	ENSMUSG00000015804	Med28	5.011	5.15623	SCFA3	SCFA2	M	Butyrate	LPS	M_Butyrate_LPS
SCFA2.9	ENSMUSG00000015806	28192.1	ENSMUSG00000015806	Qdpr	1.788	5.65619	SCFA3	SCFA2	M	Butyrate	LPS	M_Butyrate_LPS
SCFA2.9	ENSMUSG00000015812	203.586	ENSMUSG00000015812	Gnrh1	0.642	-2.71325	SCFA3	SCFA2	M	Butyrate	LPS	M_Butyrate_LPS
SCFA2.9	ENSMUSG00000015829	0	ENSMUSG00000015829	Tnr	12.867	-5.52061	SCFA3	SCFA2	M	Butyrate	LPS	M_Butyrate_LPS
SCFA2.9	ENSMUSG00000015837	42632.7	ENSMUSG00000015837	Sqstm1	3.356	7.16085	SCFA3	SCFA2	M	Butyrate	LPS	M_Butyrate_LPS
SCFA2.9	ENSMUSG00000015839	55939.9	ENSMUSG00000015839	Nfe2l2	3.796	7.73043	SCFA3	SCFA2	M	Butyrate	LPS	M_Butyrate_LPS
SCFA2.9	ENSMUSG00000015843	796.619	ENSMUSG00000015843	Rxrg	2.297	0.888785	SCFA3	SCFA2	M	Butyrate	LPS	M_Butyrate_LPS
SCFA2.9	ENSMUSG00000015846	22188.1	ENSMUSG00000015846	Rxra	6.303	7.12798	SCFA3	SCFA2	M	Butyrate	LPS	M_Butyrate_LPS
SCFA2.9	ENSMUSG00000015850	9807.35	ENSMUSG00000015850	Adamtsl4	4.198	5.36433	SCFA3	SCFA2	M	Butyrate	LPS	M_Butyrate_LPS
SCFA2.9	ENSMUSG00000015852	1.03259e+06	ENSMUSG00000015852	Fcrl2	2.334	11.2349	SCFA3	SCFA2	M	Butyrate	LPS	M_Butyrate_LPS
SCFA2.9	ENSMUSG00000015854	363.775	ENSMUSG00000015854	Cd5l	2.036	-0.391323	SCFA3	SCFA2	M	Butyrate	LPS	M_Butyrate_LPS
SCFA2.9	ENSMUSG00000015869	13618.8	ENSMUSG00000015869	Prpsap1	3.407	5.53671	SCFA3	SCFA2	M	Butyrate	LPS	M_Butyrate_LPS
SCFA2.9	ENSMUSG00000015879	0	ENSMUSG00000015879	Fam184b	8.598	-5.52061	SCFA3	SCFA2	M	Butyrate	LPS	M_Butyrate_LPS
SCFA2.9	ENSMUSG00000015880	530.258	ENSMUSG00000015880	Ncapg	7.066	1.91402	SCFA3	SCFA2	M	Butyrate	LPS	M_Butyrate_LPS
SCFA2.9	ENSMUSG00000015882	795.816	ENSMUSG00000015882	Lcorl	15.712	3.64681	SCFA3	SCFA2	M	Butyrate	LPS	M_Butyrate_LPS
SCFA2.9	ENSMUSG00000015889	9146.17	ENSMUSG00000015889	Lta4h	6.102	5.80301	SCFA3	SCFA2	M	Butyrate	LPS	M_Butyrate_LPS
SCFA2.9	ENSMUSG00000015932	33399.4	ENSMUSG00000015932	Dstn	1.911	5.99657	SCFA3	SCFA2	M	Butyrate	LPS	M_Butyrate_LPS
SCFA2.9	ENSMUSG00000015937	28684.5	ENSMUSG00000015937	Macroh2a1	6.809	7.6098	SCFA3	SCFA2	M	Butyrate	LPS	M_Butyrate_LPS
SCFA2.9	ENSMUSG00000015942	5379.47	ENSMUSG00000015942	Gtf2ird2	5.572	4.90671	SCFA3	SCFA2	M	Butyrate	LPS	M_Butyrate_LPS
SCFA2.9	ENSMUSG00000015943	6965.96	ENSMUSG00000015943	Bola1	1.082	2.91819	SCFA3	SCFA2	M	Butyrate	LPS	M_Butyrate_LPS
SCFA2.9	ENSMUSG00000015944	4253.01	ENSMUSG00000015944	Castor2	7.56	5.00785	SCFA3	SCFA2	M	Butyrate	LPS	M_Butyrate_LPS
SCFA2.9	ENSMUSG00000015947	486848	ENSMUSG00000015947	Fcgr1	2.589	10.2997	SCFA3	SCFA2	M	Butyrate	LPS	M_Butyrate_LPS
SCFA2.9	ENSMUSG00000015950	211950	ENSMUSG00000015950	Ncf1	3.663	9.60064	SCFA3	SCFA2	M	Butyrate	LPS	M_Butyrate_LPS
SCFA2.9	ENSMUSG00000015957	0	ENSMUSG00000015957	Wnt11	4.137	-5.52061	SCFA3	SCFA2	M	Butyrate	LPS	M_Butyrate_LPS
SCFA2.9	ENSMUSG00000015961	8442.34	ENSMUSG00000015961	Adss2	4.531	5.25829	SCFA3	SCFA2	M	Butyrate	LPS	M_Butyrate_LPS
SCFA2.9	ENSMUSG00000015966	0	ENSMUSG00000015966	Il17rb	3.707	-5.52061	SCFA3	SCFA2	M	Butyrate	LPS	M_Butyrate_LPS
SCFA2.9	ENSMUSG00000015968	7495.1	ENSMUSG00000015968	Cacna1d	15.183	6.83061	SCFA3	SCFA2	M	Butyrate	LPS	M_Butyrate_LPS
SCFA2.9	ENSMUSG00000015970	14.0156	ENSMUSG00000015970	Chdh	6.217	-3.19868	SCFA3	SCFA2	M	Butyrate	LPS	M_Butyrate_LPS
SCFA2.9	ENSMUSG00000015971	6173.81	ENSMUSG00000015971	Actr8	3.726	4.52515	SCFA3	SCFA2	M	Butyrate	LPS	M_Butyrate_LPS
SCFA2.9	ENSMUSG00000015980	862.485	ENSMUSG00000015980	Lrrc27	3.637	1.6593	SCFA3	SCFA2	M	Butyrate	LPS	M_Butyrate_LPS
SCFA2.9	ENSMUSG00000015981	18.9259	ENSMUSG00000015981	Stk32c	2.302	-3.93564	SCFA3	SCFA2	M	Butyrate	LPS	M_Butyrate_LPS
SCFA2.9	ENSMUSG00000015994	9879.34	ENSMUSG00000015994	Fnta	3.012	4.89619	SCFA3	SCFA2	M	Butyrate	LPS	M_Butyrate_LPS
SCFA2.9	ENSMUSG00000016018	8803.29	ENSMUSG00000016018	Mtrex	6.404	5.81757	SCFA3	SCFA2	M	Butyrate	LPS	M_Butyrate_LPS
SCFA2.9	ENSMUSG00000016024	117.238	ENSMUSG00000016024	Lbp	4.831	-0.765718	SCFA3	SCFA2	M	Butyrate	LPS	M_Butyrate_LPS
SCFA2.9	ENSMUSG00000016028	0	ENSMUSG00000016028	Celsr1	11.007	-5.52061	SCFA3	SCFA2	M	Butyrate	LPS	M_Butyrate_LPS
SCFA2.9	ENSMUSG00000016087	37156.1	ENSMUSG00000016087	Fli1	3.486	7.01734	SCFA3	SCFA2	M	Butyrate	LPS	M_Butyrate_LPS
SCFA2.9	ENSMUSG00000016128	0	ENSMUSG00000016128	Stard13	8.673	-5.52061	SCFA3	SCFA2	M	Butyrate	LPS	M_Butyrate_LPS
SCFA2.9	ENSMUSG00000016150	0	ENSMUSG00000016150	Tenm1	17.373	-5.52061	SCFA3	SCFA2	M	Butyrate	LPS	M_Butyrate_LPS
SCFA2.9	ENSMUSG00000016179	0	ENSMUSG00000016179	Camk1g	2.759	-5.52061	SCFA3	SCFA2	M	Butyrate	LPS	M_Butyrate_LPS
SCFA2.9	ENSMUSG00000016181	4823.78	ENSMUSG00000016181	Utp25	6.53	4.97824	SCFA3	SCFA2	M	Butyrate	LPS	M_Butyrate_LPS
SCFA2.9	ENSMUSG00000016194	0	ENSMUSG00000016194	Hsd11b1	2.597	-5.52061	SCFA3	SCFA2	M	Butyrate	LPS	M_Butyrate_LPS
SCFA2.9	ENSMUSG00000016200	0	ENSMUSG00000016200	Syt14	11.932	-5.52061	SCFA3	SCFA2	M	Butyrate	LPS	M_Butyrate_LPS
SCFA2.9	ENSMUSG00000016206	44961.1	ENSMUSG00000016206	H2-M3	1.438	6.01516	SCFA3	SCFA2	M	Butyrate	LPS	M_Butyrate_LPS
SCFA2.9	ENSMUSG00000016239	2537.24	ENSMUSG00000016239	Lonrf3	3.812	3.27706	SCFA3	SCFA2	M	Butyrate	LPS	M_Butyrate_LPS
SCFA2.9	ENSMUSG00000016252	29078	ENSMUSG00000016252	Atp5f1e	1.756	5.67477	SCFA3	SCFA2	M	Butyrate	LPS	M_Butyrate_LPS
SCFA2.9	ENSMUSG00000016253	14734	ENSMUSG00000016253	Nelfcd	2.883	5.40939	SCFA3	SCFA2	M	Butyrate	LPS	M_Butyrate_LPS
SCFA2.9	ENSMUSG00000016255	154.934	ENSMUSG00000016255	Tubb1	1.406	-2.06117	SCFA3	SCFA2	M	Butyrate	LPS	M_Butyrate_LPS
SCFA2.9	ENSMUSG00000016256	1.63313e+06	ENSMUSG00000016256	Ctsz	1.441	11.2005	SCFA3	SCFA2	M	Butyrate	LPS	M_Butyrate_LPS
SCFA2.9	ENSMUSG00000016257	23470.2	ENSMUSG00000016257	Prelid3b	1.86	5.44878	SCFA3	SCFA2	M	Butyrate	LPS	M_Butyrate_LPS
SCFA2.9	ENSMUSG00000016262	79.2135	ENSMUSG00000016262	Sertad4	3.85	-1.61372	SCFA3	SCFA2	M	Butyrate	LPS	M_Butyrate_LPS
SCFA2.9	ENSMUSG00000016283	140.45	ENSMUSG00000016283	H2-M2	1.551	-2.06117	SCFA3	SCFA2	M	Butyrate	LPS	M_Butyrate_LPS
SCFA2.9	ENSMUSG00000016308	11272.7	ENSMUSG00000016308	Ube2a	2.145	4.59704	SCFA3	SCFA2	M	Butyrate	LPS	M_Butyrate_LPS
SCFA2.9	ENSMUSG00000016319	137372	ENSMUSG00000016319	Slc25a5	1.646	7.82105	SCFA3	SCFA2	M	Butyrate	LPS	M_Butyrate_LPS
SCFA2.9	ENSMUSG00000016344	7206.89	ENSMUSG00000016344	Ppdpf	1.336	3.27056	SCFA3	SCFA2	M	Butyrate	LPS	M_Butyrate_LPS
SCFA2.9	ENSMUSG00000016346	0	ENSMUSG00000016346	Kcnq2	16.273	-5.52061	SCFA3	SCFA2	M	Butyrate	LPS	M_Butyrate_LPS
SCFA2.9	ENSMUSG00000016349	606.265	ENSMUSG00000016349	Eef1a2	2.084	0.362037	SCFA3	SCFA2	M	Butyrate	LPS	M_Butyrate_LPS
SCFA2.9	ENSMUSG00000016356	135.566	ENSMUSG00000016356	Col20a1	5.142	-0.476211	SCFA3	SCFA2	M	Butyrate	LPS	M_Butyrate_LPS
SCFA2.9	ENSMUSG00000016382	4451.32	ENSMUSG00000016382	Pls3	4.238	4.23928	SCFA3	SCFA2	M	Butyrate	LPS	M_Butyrate_LPS
SCFA2.9	ENSMUSG00000016386	50.8817	ENSMUSG00000016386	Mpped2	3.425	-2.35068	SCFA3	SCFA2	M	Butyrate	LPS	M_Butyrate_LPS
SCFA2.9	ENSMUSG00000016409	5267.17	ENSMUSG00000016409	Nkap	4.326	4.51144	SCFA3	SCFA2	M	Butyrate	LPS	M_Butyrate_LPS
SCFA2.9	ENSMUSG00000016427	48142.6	ENSMUSG00000016427	Ndufa1	0.419	4.33582	SCFA3	SCFA2	M	Butyrate	LPS	M_Butyrate_LPS
SCFA2.9	ENSMUSG00000016477	13489.9	ENSMUSG00000016477	E2f3	5.429	6.19493	SCFA3	SCFA2	M	Butyrate	LPS	M_Butyrate_LPS
SCFA2.9	ENSMUSG00000016481	14497.2	ENSMUSG00000016481	Cr1l	6.897	6.64399	SCFA3	SCFA2	M	Butyrate	LPS	M_Butyrate_LPS
SCFA2.9	ENSMUSG00000016487	1539.91	ENSMUSG00000016487	Ppfibp1	10.072	3.95715	SCFA3	SCFA2	M	Butyrate	LPS	M_Butyrate_LPS
SCFA2.9	ENSMUSG00000016493	246.403	ENSMUSG00000016493	Cd46	7.603	0.922338	SCFA3	SCFA2	M	Butyrate	LPS	M_Butyrate_LPS
SCFA2.9	ENSMUSG00000016494	117867	ENSMUSG00000016494	Cd34	5.105	9.23298	SCFA3	SCFA2	M	Butyrate	LPS	M_Butyrate_LPS
SCFA2.9	ENSMUSG00000016495	15959.7	ENSMUSG00000016495	Plgrkt	2.809	5.48712	SCFA3	SCFA2	M	Butyrate	LPS	M_Butyrate_LPS
SCFA2.9	ENSMUSG00000016496	8432.02	ENSMUSG00000016496	Cd274	3.622	4.93369	SCFA3	SCFA2	M	Butyrate	LPS	M_Butyrate_LPS
SCFA2.9	ENSMUSG00000016503	14243.2	ENSMUSG00000016503	Gtf3a	2.548	5.18243	SCFA3	SCFA2	M	Butyrate	LPS	M_Butyrate_LPS
SCFA2.9	ENSMUSG00000016510	3586.01	ENSMUSG00000016510	Mtif3	5.127	4.2022	SCFA3	SCFA2	M	Butyrate	LPS	M_Butyrate_LPS
SCFA2.9	ENSMUSG00000016520	4388.29	ENSMUSG00000016520	Lnx2	4.557	4.32332	SCFA3	SCFA2	M	Butyrate	LPS	M_Butyrate_LPS
SCFA2.9	ENSMUSG00000016526	150.8	ENSMUSG00000016526	Dyrk3	3.178	-0.997044	SCFA3	SCFA2	M	Butyrate	LPS	M_Butyrate_LPS
SCFA2.9	ENSMUSG00000016528	75043.2	ENSMUSG00000016528	Mapkapk2	3.041	7.83433	SCFA3	SCFA2	M	Butyrate	LPS	M_Butyrate_LPS
SCFA2.9	ENSMUSG00000016534	47649.6	ENSMUSG00000016534	Lamp2	9.552	8.83026	SCFA3	SCFA2	M	Butyrate	LPS	M_Butyrate_LPS
SCFA2.9	ENSMUSG00000016541	44669.6	ENSMUSG00000016541	Atxn10	1.937	6.43541	SCFA3	SCFA2	M	Butyrate	LPS	M_Butyrate_LPS
SCFA2.9	ENSMUSG00000016552	14.6716	ENSMUSG00000016552	Foxred2	5.939	-3.19868	SCFA3	SCFA2	M	Butyrate	LPS	M_Butyrate_LPS
SCFA2.9	ENSMUSG00000016554	23283.3	ENSMUSG00000016554	Eif3d	4.968	6.85416	SCFA3	SCFA2	M	Butyrate	LPS	M_Butyrate_LPS
SCFA2.9	ENSMUSG00000016559	50433.4	ENSMUSG00000016559	H3f3b	2.976	7.22989	SCFA3	SCFA2	M	Butyrate	LPS	M_Butyrate_LPS
SCFA2.9	ENSMUSG00000016619	15187.2	ENSMUSG00000016619	Nup50	4.894	6.21622	SCFA3	SCFA2	M	Butyrate	LPS	M_Butyrate_LPS
SCFA2.9	ENSMUSG00000016624	2728.07	ENSMUSG00000016624	Phf21b	4.264	3.54279	SCFA3	SCFA2	M	Butyrate	LPS	M_Butyrate_LPS
SCFA2.9	ENSMUSG00000016637	4685.33	ENSMUSG00000016637	Ift27	2.864	3.74852	SCFA3	SCFA2	M	Butyrate	LPS	M_Butyrate_LPS
SCFA2.9	ENSMUSG00000016664	71005.7	ENSMUSG00000016664	Pacsin2	4.908	8.44509	SCFA3	SCFA2	M	Butyrate	LPS	M_Butyrate_LPS
SCFA2.9	ENSMUSG00000016756	8.17401	ENSMUSG00000016756	Cmah	10.66	-3.19868	SCFA3	SCFA2	M	Butyrate	LPS	M_Butyrate_LPS
SCFA2.9	ENSMUSG00000016757	8489.13	ENSMUSG00000016757	Ttll12	4.039	5.10053	SCFA3	SCFA2	M	Butyrate	LPS	M_Butyrate_LPS
SCFA2.9	ENSMUSG00000016758	1259.65	ENSMUSG00000016758	Bik	1.591	1.01855	SCFA3	SCFA2	M	Butyrate	LPS	M_Butyrate_LPS
SCFA2.9	ENSMUSG00000016763	1192.64	ENSMUSG00000016763	Scube1	6.064	2.85877	SCFA3	SCFA2	M	Butyrate	LPS	M_Butyrate_LPS
SCFA2.9	ENSMUSG00000016831	21890.3	ENSMUSG00000016831	Tox4	6.95	7.24944	SCFA3	SCFA2	M	Butyrate	LPS	M_Butyrate_LPS
SCFA2.9	ENSMUSG00000016833	1822.06	ENSMUSG00000016833	Mrps18c	1.076	0.987189	SCFA3	SCFA2	M	Butyrate	LPS	M_Butyrate_LPS
SCFA2.9	ENSMUSG00000016918	11.5727	ENSMUSG00000016918	Sulf1	11.294	-2.71325	SCFA3	SCFA2	M	Butyrate	LPS	M_Butyrate_LPS
SCFA2.9	ENSMUSG00000016921	42408.1	ENSMUSG00000016921	Srsf6	4.81	7.67246	SCFA3	SCFA2	M	Butyrate	LPS	M_Butyrate_LPS
SCFA2.9	ENSMUSG00000016933	17222.9	ENSMUSG00000016933	Plcg1	7.857	7.08047	SCFA3	SCFA2	M	Butyrate	LPS	M_Butyrate_LPS
SCFA2.9	ENSMUSG00000016940	13870.9	ENSMUSG00000016940	Kctd2	3.009	5.38403	SCFA3	SCFA2	M	Butyrate	LPS	M_Butyrate_LPS
SCFA2.9	ENSMUSG00000016946	8094.43	ENSMUSG00000016946	Kctd5	3.73	4.91715	SCFA3	SCFA2	M	Butyrate	LPS	M_Butyrate_LPS
SCFA2.9	ENSMUSG00000016984	4643.03	ENSMUSG00000016984	Etaa1	4.185	4.28191	SCFA3	SCFA2	M	Butyrate	LPS	M_Butyrate_LPS
SCFA2.9	ENSMUSG00000016995	0	ENSMUSG00000016995	Matn4	5.174	-5.52061	SCFA3	SCFA2	M	Butyrate	LPS	M_Butyrate_LPS
SCFA2.9	ENSMUSG00000017002	553.824	ENSMUSG00000017002	Slpi	1.18	-0.566409	SCFA3	SCFA2	M	Butyrate	LPS	M_Butyrate_LPS
SCFA2.9	ENSMUSG00000017009	8296.12	ENSMUSG00000017009	Sdc4	2.547	4.40272	SCFA3	SCFA2	M	Butyrate	LPS	M_Butyrate_LPS
SCFA2.9	ENSMUSG00000017057	39729.5	ENSMUSG00000017057	Il13ra1	3.712	7.20455	SCFA3	SCFA2	M	Butyrate	LPS	M_Butyrate_LPS
SCFA2.9	ENSMUSG00000017119	18743.3	ENSMUSG00000017119	Nbr1	6.871	7.00907	SCFA3	SCFA2	M	Butyrate	LPS	M_Butyrate_LPS
SCFA2.9	ENSMUSG00000017132	9639.51	ENSMUSG00000017132	Cyth1	3.905	5.23512	SCFA3	SCFA2	M	Butyrate	LPS	M_Butyrate_LPS
SCFA2.9	ENSMUSG00000017144	68.8114	ENSMUSG00000017144	Rnd3	4.432	-1.61372	SCFA3	SCFA2	M	Butyrate	LPS	M_Butyrate_LPS
SCFA2.9	ENSMUSG00000017146	2517.14	ENSMUSG00000017146	Brca1	8.533	4.4263	SCFA3	SCFA2	M	Butyrate	LPS	M_Butyrate_LPS
SCFA2.9	ENSMUSG00000017167	548.764	ENSMUSG00000017167	Cntnap1	5.875	1.69856	SCFA3	SCFA2	M	Butyrate	LPS	M_Butyrate_LPS
SCFA2.9	ENSMUSG00000017176	3324.88	ENSMUSG00000017176	Nt5c3b	3.42	3.51006	SCFA3	SCFA2	M	Butyrate	LPS	M_Butyrate_LPS
SCFA2.9	ENSMUSG00000017188	26504.4	ENSMUSG00000017188	Coa3	0.886	4.55487	SCFA3	SCFA2	M	Butyrate	LPS	M_Butyrate_LPS
SCFA2.9	ENSMUSG00000017210	9069.88	ENSMUSG00000017210	Med24	6.528	5.88825	SCFA3	SCFA2	M	Butyrate	LPS	M_Butyrate_LPS
SCFA2.9	ENSMUSG00000017221	33629.5	ENSMUSG00000017221	Psmd3	4.967	7.38422	SCFA3	SCFA2	M	Butyrate	LPS	M_Butyrate_LPS
SCFA2.9	ENSMUSG00000017264	27675.1	ENSMUSG00000017264	Exosc10	3.594	6.63643	SCFA3	SCFA2	M	Butyrate	LPS	M_Butyrate_LPS
SCFA2.9	ENSMUSG00000017286	12386.8	ENSMUSG00000017286	Glod4	2.652	5.03877	SCFA3	SCFA2	M	Butyrate	LPS	M_Butyrate_LPS
SCFA2.9	ENSMUSG00000017288	7804.12	ENSMUSG00000017288	Vps53	5.203	5.34435	SCFA3	SCFA2	M	Butyrate	LPS	M_Butyrate_LPS
SCFA2.9	ENSMUSG00000017291	10747.2	ENSMUSG00000017291	Taok1	12.421	7.06083	SCFA3	SCFA2	M	Butyrate	LPS	M_Butyrate_LPS
SCFA2.9	ENSMUSG00000017299	10080.9	ENSMUSG00000017299	Dnttip1	2.122	4.42044	SCFA3	SCFA2	M	Butyrate	LPS	M_Butyrate_LPS
SCFA2.9	ENSMUSG00000017307	6414.04	ENSMUSG00000017307	Acot8	1.997	3.68152	SCFA3	SCFA2	M	Butyrate	LPS	M_Butyrate_LPS
SCFA2.9	ENSMUSG00000017309	47.7539	ENSMUSG00000017309	Cd300lg	2.737	-2.71325	SCFA3	SCFA2	M	Butyrate	LPS	M_Butyrate_LPS
SCFA2.9	ENSMUSG00000017314	90.6333	ENSMUSG00000017314	Mpp2	4.807	-1.12829	SCFA3	SCFA2	M	Butyrate	LPS	M_Butyrate_LPS
SCFA2.9	ENSMUSG00000017344	579.469	ENSMUSG00000017344	Vtn	2.03	0.260754	SCFA3	SCFA2	M	Butyrate	LPS	M_Butyrate_LPS
SCFA2.9	ENSMUSG00000017376	6686.69	ENSMUSG00000017376	Nlk	5.447	5.18762	SCFA3	SCFA2	M	Butyrate	LPS	M_Butyrate_LPS
SCFA2.9	ENSMUSG00000017386	529.374	ENSMUSG00000017386	Traf4	3.292	0.819244	SCFA3	SCFA2	M	Butyrate	LPS	M_Butyrate_LPS
SCFA2.9	ENSMUSG00000017390	1241.73	ENSMUSG00000017390	Aldoc	3.263	2.02629	SCFA3	SCFA2	M	Butyrate	LPS	M_Butyrate_LPS
SCFA2.9	ENSMUSG00000017400	0	ENSMUSG00000017400	Stac2	3.139	-5.52061	SCFA3	SCFA2	M	Butyrate	LPS	M_Butyrate_LPS
SCFA2.9	ENSMUSG00000017404	13471	ENSMUSG00000017404	Rpl19	1.022	3.78546	SCFA3	SCFA2	M	Butyrate	LPS	M_Butyrate_LPS
SCFA2.9	ENSMUSG00000017405	458.868	ENSMUSG00000017405	Nek8	5.222	1.27381	SCFA3	SCFA2	M	Butyrate	LPS	M_Butyrate_LPS
SCFA2.9	ENSMUSG00000017412	0	ENSMUSG00000017412	Cacnb4	8.963	-5.52061	SCFA3	SCFA2	M	Butyrate	LPS	M_Butyrate_LPS
SCFA2.9	ENSMUSG00000017417	19783.7	ENSMUSG00000017417	Plxdc1	4.836	6.58039	SCFA3	SCFA2	M	Butyrate	LPS	M_Butyrate_LPS
SCFA2.9	ENSMUSG00000017418	1851.26	ENSMUSG00000017418	Arl5b	7.272	3.75319	SCFA3	SCFA2	M	Butyrate	LPS	M_Butyrate_LPS
SCFA2.9	ENSMUSG00000017421	21999.7	ENSMUSG00000017421	Zfp207	6.658	7.19471	SCFA3	SCFA2	M	Butyrate	LPS	M_Butyrate_LPS
SCFA2.9	ENSMUSG00000017428	12791.1	ENSMUSG00000017428	Psmd11	6.383	6.35168	SCFA3	SCFA2	M	Butyrate	LPS	M_Butyrate_LPS
SCFA2.9	ENSMUSG00000017446	208.723	ENSMUSG00000017446	C1qtnf1	3.131	-0.566409	SCFA3	SCFA2	M	Butyrate	LPS	M_Butyrate_LPS
SCFA2.9	ENSMUSG00000017453	0	ENSMUSG00000017453	Pipox	2.47	-5.52061	SCFA3	SCFA2	M	Butyrate	LPS	M_Butyrate_LPS
SCFA2.9	ENSMUSG00000017466	135287	ENSMUSG00000017466	Timp2	3.896	9.04193	SCFA3	SCFA2	M	Butyrate	LPS	M_Butyrate_LPS
SCFA2.9	ENSMUSG00000017478	11301.9	ENSMUSG00000017478	Zc3h18	9.19	6.69887	SCFA3	SCFA2	M	Butyrate	LPS	M_Butyrate_LPS
SCFA2.9	ENSMUSG00000017485	8282.95	ENSMUSG00000017485	Top2b	11.03	6.51385	SCFA3	SCFA2	M	Butyrate	LPS	M_Butyrate_LPS
SCFA2.9	ENSMUSG00000017491	0	ENSMUSG00000017491	Rarb	5.265	-5.52061	SCFA3	SCFA2	M	Butyrate	LPS	M_Butyrate_LPS
SCFA2.9	ENSMUSG00000017493	6314.12	ENSMUSG00000017493	Igfbp4	4.416	4.80245	SCFA3	SCFA2	M	Butyrate	LPS	M_Butyrate_LPS
SCFA2.9	ENSMUSG00000017499	3574.38	ENSMUSG00000017499	Cdc6	5.229	4.22591	SCFA3	SCFA2	M	Butyrate	LPS	M_Butyrate_LPS
SCFA2.9	ENSMUSG00000017548	8343.45	ENSMUSG00000017548	Suz12	4.945	5.36738	SCFA3	SCFA2	M	Butyrate	LPS	M_Butyrate_LPS
SCFA2.9	ENSMUSG00000017550	4390.29	ENSMUSG00000017550	Atad5	7.532	5.0483	SCFA3	SCFA2	M	Butyrate	LPS	M_Butyrate_LPS
SCFA2.9	ENSMUSG00000017561	18486.3	ENSMUSG00000017561	Crlf3	4.261	6.29997	SCFA3	SCFA2	M	Butyrate	LPS	M_Butyrate_LPS
SCFA2.9	ENSMUSG00000017607	1062.42	ENSMUSG00000017607	Tns4	5.167	2.46239	SCFA3	SCFA2	M	Butyrate	LPS	M_Butyrate_LPS
SCFA2.9	ENSMUSG00000017615	20671.8	ENSMUSG00000017615	Tnfaip1	3.781	6.28876	SCFA3	SCFA2	M	Butyrate	LPS	M_Butyrate_LPS
SCFA2.9	ENSMUSG00000017631	20902.4	ENSMUSG00000017631	Abr	10.974	7.84175	SCFA3	SCFA2	M	Butyrate	LPS	M_Butyrate_LPS
SCFA2.9	ENSMUSG00000017639	602.261	ENSMUSG00000017639	Rab11fip4	7.451	2.17288	SCFA3	SCFA2	M	Butyrate	LPS	M_Butyrate_LPS
SCFA2.9	ENSMUSG00000017652	882.605	ENSMUSG00000017652	Cd40	3.406	1.59834	SCFA3	SCFA2	M	Butyrate	LPS	M_Butyrate_LPS
SCFA2.9	ENSMUSG00000017664	37957.3	ENSMUSG00000017664	Slc35c2	3.914	7.21516	SCFA3	SCFA2	M	Butyrate	LPS	M_Butyrate_LPS
SCFA2.9	ENSMUSG00000017667	201.775	ENSMUSG00000017667	Zfp334	8.205	0.746181	SCFA3	SCFA2	M	Butyrate	LPS	M_Butyrate_LPS
SCFA2.9	ENSMUSG00000017670	19818.9	ENSMUSG00000017670	Elmo2	6.652	7.04283	SCFA3	SCFA2	M	Butyrate	LPS	M_Butyrate_LPS
SCFA2.9	ENSMUSG00000017677	43458.2	ENSMUSG00000017677	Wsb1	3.987	7.43704	SCFA3	SCFA2	M	Butyrate	LPS	M_Butyrate_LPS
SCFA2.9	ENSMUSG00000017679	5095.44	ENSMUSG00000017679	Ttpal	5.951	4.92337	SCFA3	SCFA2	M	Butyrate	LPS	M_Butyrate_LPS
SCFA2.9	ENSMUSG00000017686	7204.44	ENSMUSG00000017686	Rhot1	7.414	5.73973	SCFA3	SCFA2	M	Butyrate	LPS	M_Butyrate_LPS
SCFA2.9	ENSMUSG00000017692	27.6093	ENSMUSG00000017692	Rhbdl3	4.734	-2.71325	SCFA3	SCFA2	M	Butyrate	LPS	M_Butyrate_LPS
SCFA2.9	ENSMUSG00000017697	4831.16	ENSMUSG00000017697	Ada	2.002	3.27706	SCFA3	SCFA2	M	Butyrate	LPS	M_Butyrate_LPS
SCFA2.9	ENSMUSG00000017707	789115	ENSMUSG00000017707	Serinc3	3.84	11.5652	SCFA3	SCFA2	M	Butyrate	LPS	M_Butyrate_LPS
SCFA2.9	ENSMUSG00000017713	18504.9	ENSMUSG00000017713	Tha1	2.91	5.75144	SCFA3	SCFA2	M	Butyrate	LPS	M_Butyrate_LPS
SCFA2.9	ENSMUSG00000017715	33298.5	ENSMUSG00000017715	Pgs1	5.333	7.47251	SCFA3	SCFA2	M	Butyrate	LPS	M_Butyrate_LPS
SCFA2.9	ENSMUSG00000017716	1344.67	ENSMUSG00000017716	Birc5	3.402	2.20049	SCFA3	SCFA2	M	Butyrate	LPS	M_Butyrate_LPS
SCFA2.9	ENSMUSG00000017718	1381.44	ENSMUSG00000017718	Afmid	3.753	2.38026	SCFA3	SCFA2	M	Butyrate	LPS	M_Butyrate_LPS
SCFA2.9	ENSMUSG00000017721	53114.8	ENSMUSG00000017721	Pigt	3.856	7.6783	SCFA3	SCFA2	M	Butyrate	LPS	M_Butyrate_LPS
SCFA2.9	ENSMUSG00000017723	229.302	ENSMUSG00000017723	Wfdc2	1.14	-1.82017	SCFA3	SCFA2	M	Butyrate	LPS	M_Butyrate_LPS
SCFA2.9	ENSMUSG00000017724	210.539	ENSMUSG00000017724	Etv4	3.104	-0.566409	SCFA3	SCFA2	M	Butyrate	LPS	M_Butyrate_LPS
SCFA2.9	ENSMUSG00000017734	368.454	ENSMUSG00000017734	Dbndd2	4.848	0.854434	SCFA3	SCFA2	M	Butyrate	LPS	M_Butyrate_LPS
SCFA2.9	ENSMUSG00000017737	984.853	ENSMUSG00000017737	Mmp9	3.539	1.81031	SCFA3	SCFA2	M	Butyrate	LPS	M_Butyrate_LPS
SCFA2.9	ENSMUSG00000017740	134.558	ENSMUSG00000017740	Slc12a5	7.447	0.0339832	SCFA3	SCFA2	M	Butyrate	LPS	M_Butyrate_LPS
SCFA2.9	ENSMUSG00000017747	18935.3	ENSMUSG00000017747	Ghdc	2.692	5.6723	SCFA3	SCFA2	M	Butyrate	LPS	M_Butyrate_LPS
SCFA2.9	ENSMUSG00000017754	4812.49	ENSMUSG00000017754	Pltp	2.562	3.6266	SCFA3	SCFA2	M	Butyrate	LPS	M_Butyrate_LPS
SCFA2.9	ENSMUSG00000017756	12531.4	ENSMUSG00000017756	Slc12a7	12.669	7.3109	SCFA3	SCFA2	M	Butyrate	LPS	M_Butyrate_LPS
SCFA2.9	ENSMUSG00000017760	287028	ENSMUSG00000017760	Ctsa	4.715	10.4023	SCFA3	SCFA2	M	Butyrate	LPS	M_Butyrate_LPS
SCFA2.9	ENSMUSG00000017764	4511.84	ENSMUSG00000017764	Zswim1	2.781	3.65182	SCFA3	SCFA2	M	Butyrate	LPS	M_Butyrate_LPS
SCFA2.9	ENSMUSG00000017765	18622.3	ENSMUSG00000017765	Slc12a4	4.279	6.31663	SCFA3	SCFA2	M	Butyrate	LPS	M_Butyrate_LPS
SCFA2.9	ENSMUSG00000017767	114.853	ENSMUSG00000017767	Spata25	1.138	-2.71325	SCFA3	SCFA2	M	Butyrate	LPS	M_Butyrate_LPS
SCFA2.9	ENSMUSG00000017774	23388.1	ENSMUSG00000017774	Myo1c	6.585	7.26709	SCFA3	SCFA2	M	Butyrate	LPS	M_Butyrate_LPS
SCFA2.9	ENSMUSG00000017776	22612.7	ENSMUSG00000017776	Crk	4.73	6.7412	SCFA3	SCFA2	M	Butyrate	LPS	M_Butyrate_LPS
SCFA2.9	ENSMUSG00000017778	4429.94	ENSMUSG00000017778	Cox7c	1.131	2.33114	SCFA3	SCFA2	M	Butyrate	LPS	M_Butyrate_LPS
SCFA2.9	ENSMUSG00000017781	56292.6	ENSMUSG00000017781	Pitpna	4.129	7.8608	SCFA3	SCFA2	M	Butyrate	LPS	M_Butyrate_LPS
SCFA2.9	ENSMUSG00000017801	13490.9	ENSMUSG00000017801	Mlx	1.999	4.75435	SCFA3	SCFA2	M	Butyrate	LPS	M_Butyrate_LPS
SCFA2.9	ENSMUSG00000017802	26584.8	ENSMUSG00000017802	Retreg3	3.589	6.57644	SCFA3	SCFA2	M	Butyrate	LPS	M_Butyrate_LPS
SCFA2.9	ENSMUSG00000017817	184.304	ENSMUSG00000017817	Jph2	4.255	-0.311152	SCFA3	SCFA2	M	Butyrate	LPS	M_Butyrate_LPS
SCFA2.9	ENSMUSG00000017830	49293	ENSMUSG00000017830	Dhx58	3.272	7.33368	SCFA3	SCFA2	M	Butyrate	LPS	M_Butyrate_LPS
SCFA2.9	ENSMUSG00000017831	20771	ENSMUSG00000017831	Rab5a	2.366	5.61959	SCFA3	SCFA2	M	Butyrate	LPS	M_Butyrate_LPS
SCFA2.9	ENSMUSG00000017837	12286.1	ENSMUSG00000017837	Nkiras2	3.578	5.45882	SCFA3	SCFA2	M	Butyrate	LPS	M_Butyrate_LPS
SCFA2.9	ENSMUSG00000017843	18476.5	ENSMUSG00000017843	Ppp2r5c	8.286	7.2585	SCFA3	SCFA2	M	Butyrate	LPS	M_Butyrate_LPS
SCFA2.9	ENSMUSG00000017858	9391.41	ENSMUSG00000017858	Ift52	2.802	4.71899	SCFA3	SCFA2	M	Butyrate	LPS	M_Butyrate_LPS
SCFA2.9	ENSMUSG00000017861	1072.26	ENSMUSG00000017861	Mybl2	4.632	2.3186	SCFA3	SCFA2	M	Butyrate	LPS	M_Butyrate_LPS
SCFA2.9	ENSMUSG00000017868	38.3067	ENSMUSG00000017868	Sgk2	3.412	-2.71325	SCFA3	SCFA2	M	Butyrate	LPS	M_Butyrate_LPS
SCFA2.9	ENSMUSG00000017897	0	ENSMUSG00000017897	Eya2	2.963	-5.52061	SCFA3	SCFA2	M	Butyrate	LPS	M_Butyrate_LPS
SCFA2.9	ENSMUSG00000017929	26253.7	ENSMUSG00000017929	B4galt5	4.308	6.82175	SCFA3	SCFA2	M	Butyrate	LPS	M_Butyrate_LPS
SCFA2.9	ENSMUSG00000017943	489.712	ENSMUSG00000017943	Gdap1l1	2.58	0.362037	SCFA3	SCFA2	M	Butyrate	LPS	M_Butyrate_LPS
SCFA2.9	ENSMUSG00000017950	18.0478	ENSMUSG00000017950	Hnf4a	4.828	-3.19868	SCFA3	SCFA2	M	Butyrate	LPS	M_Butyrate_LPS
SCFA2.9	ENSMUSG00000017969	203.666	ENSMUSG00000017969	Ptgis	2.567	-0.876749	SCFA3	SCFA2	M	Butyrate	LPS	M_Butyrate_LPS
SCFA2.9	ENSMUSG00000017978	0	ENSMUSG00000017978	Cadps2	9.566	-5.52061	SCFA3	SCFA2	M	Butyrate	LPS	M_Butyrate_LPS
SCFA2.9	ENSMUSG00000017999	9939.93	ENSMUSG00000017999	Ddx27	4.817	5.58203	SCFA3	SCFA2	M	Butyrate	LPS	M_Butyrate_LPS
SCFA2.9	ENSMUSG00000018001	11185	ENSMUSG00000018001	Cyth3	4.682	5.71122	SCFA3	SCFA2	M	Butyrate	LPS	M_Butyrate_LPS
SCFA2.9	ENSMUSG00000018008	200998	ENSMUSG00000018008	Cyth4	7.552	10.5679	SCFA3	SCFA2	M	Butyrate	LPS	M_Butyrate_LPS
SCFA2.9	ENSMUSG00000018012	3874.91	ENSMUSG00000018012	Rac3	1.293	2.33114	SCFA3	SCFA2	M	Butyrate	LPS	M_Butyrate_LPS
SCFA2.9	ENSMUSG00000018040	14557.4	ENSMUSG00000018040	Rrp7a	5.411	6.29997	SCFA3	SCFA2	M	Butyrate	LPS	M_Butyrate_LPS
SCFA2.9	ENSMUSG00000018042	16279.5	ENSMUSG00000018042	Cyb5r3	4.298	6.1291	SCFA3	SCFA2	M	Butyrate	LPS	M_Butyrate_LPS
SCFA2.9	ENSMUSG00000018068	3088.2	ENSMUSG00000018068	Ints2	10.609	5.03494	SCFA3	SCFA2	M	Butyrate	LPS	M_Butyrate_LPS
SCFA2.9	ENSMUSG00000018076	7870.78	ENSMUSG00000018076	Med13l	15.427	6.92415	SCFA3	SCFA2	M	Butyrate	LPS	M_Butyrate_LPS
SCFA2.9	ENSMUSG00000018102	4824.08	ENSMUSG00000018102	H2bc4	1.156	2.48502	SCFA3	SCFA2	M	Butyrate	LPS	M_Butyrate_LPS
SCFA2.9	ENSMUSG00000018126	79.8524	ENSMUSG00000018126	Baiap2l2	2.728	-2.06117	SCFA3	SCFA2	M	Butyrate	LPS	M_Butyrate_LPS
SCFA2.9	ENSMUSG00000018143	5729.33	ENSMUSG00000018143	Mafk	3.901	4.48361	SCFA3	SCFA2	M	Butyrate	LPS	M_Butyrate_LPS
SCFA2.9	ENSMUSG00000018160	18008.3	ENSMUSG00000018160	Med1	8.753	7.30057	SCFA3	SCFA2	M	Butyrate	LPS	M_Butyrate_LPS
SCFA2.9	ENSMUSG00000018166	14.4839	ENSMUSG00000018166	Erbb3	6.016	-3.19868	SCFA3	SCFA2	M	Butyrate	LPS	M_Butyrate_LPS
SCFA2.9	ENSMUSG00000018167	53402.9	ENSMUSG00000018167	Stard3	3.557	7.56967	SCFA3	SCFA2	M	Butyrate	LPS	M_Butyrate_LPS
SCFA2.9	ENSMUSG00000018168	0	ENSMUSG00000018168	Ikzf3	8.754	-5.52061	SCFA3	SCFA2	M	Butyrate	LPS	M_Butyrate_LPS
SCFA2.9	ENSMUSG00000018169	29909.5	ENSMUSG00000018169	Mfng	2.839	6.40828	SCFA3	SCFA2	M	Butyrate	LPS	M_Butyrate_LPS
SCFA2.9	ENSMUSG00000018171	20215.7	ENSMUSG00000018171	Vmp1	3.862	6.28715	SCFA3	SCFA2	M	Butyrate	LPS	M_Butyrate_LPS
SCFA2.9	ENSMUSG00000018189	5578.3	ENSMUSG00000018189	Uchl5	2.921	4.02822	SCFA3	SCFA2	M	Butyrate	LPS	M_Butyrate_LPS
SCFA2.9	ENSMUSG00000018196	1631.21	ENSMUSG00000018196	Glrx2	8.707	3.83033	SCFA3	SCFA2	M	Butyrate	LPS	M_Butyrate_LPS
SCFA2.9	ENSMUSG00000018199	1625.62	ENSMUSG00000018199	Ro60	9.541	3.95715	SCFA3	SCFA2	M	Butyrate	LPS	M_Butyrate_LPS
SCFA2.9	ENSMUSG00000018209	22385.9	ENSMUSG00000018209	Stk4	5.86	7.03566	SCFA3	SCFA2	M	Butyrate	LPS	M_Butyrate_LPS
SCFA2.9	ENSMUSG00000018217	79028.5	ENSMUSG00000018217	Pmp22	2.354	7.53958	SCFA3	SCFA2	M	Butyrate	LPS	M_Butyrate_LPS
SCFA2.9	ENSMUSG00000018238	2544.25	ENSMUSG00000018238	Gdf9	1.935	2.30594	SCFA3	SCFA2	M	Butyrate	LPS	M_Butyrate_LPS
SCFA2.9	ENSMUSG00000018239	3351.34	ENSMUSG00000018239	Zcchc10	1.391	2.22759	SCFA3	SCFA2	M	Butyrate	LPS	M_Butyrate_LPS
SCFA2.9	ENSMUSG00000018286	43870	ENSMUSG00000018286	Psmb6	1.872	6.36013	SCFA3	SCFA2	M	Butyrate	LPS	M_Butyrate_LPS
SCFA2.9	ENSMUSG00000018287	23108.4	ENSMUSG00000018287	Spag7	1.48	5.09686	SCFA3	SCFA2	M	Butyrate	LPS	M_Butyrate_LPS
SCFA2.9	ENSMUSG00000018293	700009	ENSMUSG00000018293	Pfn1	1.026	9.4883	SCFA3	SCFA2	M	Butyrate	LPS	M_Butyrate_LPS
SCFA2.9	ENSMUSG00000018322	22185	ENSMUSG00000018322	Tomm34	3.04	6.07605	SCFA3	SCFA2	M	Butyrate	LPS	M_Butyrate_LPS
SCFA2.9	ENSMUSG00000018326	79328.3	ENSMUSG00000018326	Ywhab	3.382	8.06776	SCFA3	SCFA2	M	Butyrate	LPS	M_Butyrate_LPS
SCFA2.9	ENSMUSG00000018334	3072.97	ENSMUSG00000018334	Ksr1	7.103	4.4495	SCFA3	SCFA2	M	Butyrate	LPS	M_Butyrate_LPS
SCFA2.9	ENSMUSG00000018339	3196.07	ENSMUSG00000018339	Gpx3	1.813	2.54009	SCFA3	SCFA2	M	Butyrate	LPS	M_Butyrate_LPS
SCFA2.9	ENSMUSG00000018340	26616.3	ENSMUSG00000018340	Anxa6	2.93	6.28554	SCFA3	SCFA2	M	Butyrate	LPS	M_Butyrate_LPS
SCFA2.9	ENSMUSG00000018341	390.43	ENSMUSG00000018341	Il12rb2	3.794	0.587919	SCFA3	SCFA2	M	Butyrate	LPS	M_Butyrate_LPS
SCFA2.9	ENSMUSG00000018347	9812.32	ENSMUSG00000018347	Zkscan6	2.371	4.54144	SCFA3	SCFA2	M	Butyrate	LPS	M_Butyrate_LPS
SCFA2.9	ENSMUSG00000018362	1349.64	ENSMUSG00000018362	Kpna2	2.873	1.96321	SCFA3	SCFA2	M	Butyrate	LPS	M_Butyrate_LPS
SCFA2.9	ENSMUSG00000018363	10499.5	ENSMUSG00000018363	Smurf2	6.162	6.01613	SCFA3	SCFA2	M	Butyrate	LPS	M_Butyrate_LPS
SCFA2.9	ENSMUSG00000018372	4866.19	ENSMUSG00000018372	Cep95	4.199	4.35438	SCFA3	SCFA2	M	Butyrate	LPS	M_Butyrate_LPS
SCFA2.9	ENSMUSG00000018377	9147.18	ENSMUSG00000018377	Vezf1	4.601	5.39602	SCFA3	SCFA2	M	Butyrate	LPS	M_Butyrate_LPS
SCFA2.9	ENSMUSG00000018378	0	ENSMUSG00000018378	2210416O15Rik	1.505	-5.52061	SCFA3	SCFA2	M	Butyrate	LPS	M_Butyrate_LPS
SCFA2.9	ENSMUSG00000018379	23462.3	ENSMUSG00000018379	Srsf1	5.71	7.066	SCFA3	SCFA2	M	Butyrate	LPS	M_Butyrate_LPS
SCFA2.9	ENSMUSG00000018381	167430	ENSMUSG00000018381	Abi3	4.153	9.44161	SCFA3	SCFA2	M	Butyrate	LPS	M_Butyrate_LPS
SCFA2.9	ENSMUSG00000018387	1051.3	ENSMUSG00000018387	Shroom1	4.6	2.28029	SCFA3	SCFA2	M	Butyrate	LPS	M_Butyrate_LPS
SCFA2.9	ENSMUSG00000018395	3766.29	ENSMUSG00000018395	Kif3a	3.586	3.75784	SCFA3	SCFA2	M	Butyrate	LPS	M_Butyrate_LPS
SCFA2.9	ENSMUSG00000018398	14601.2	ENSMUSG00000018398	Septin8	6.087	6.4741	SCFA3	SCFA2	M	Butyrate	LPS	M_Butyrate_LPS
SCFA2.9	ENSMUSG00000018401	18041.4	ENSMUSG00000018401	Mtmr4	6.24	6.81506	SCFA3	SCFA2	M	Butyrate	LPS	M_Butyrate_LPS
SCFA2.9	ENSMUSG00000018405	4845.89	ENSMUSG00000018405	Mrm1	2.868	3.79907	SCFA3	SCFA2	M	Butyrate	LPS	M_Butyrate_LPS
SCFA2.9	ENSMUSG00000018411	179.338	ENSMUSG00000018411	Mapt	7.531	0.456674	SCFA3	SCFA2	M	Butyrate	LPS	M_Butyrate_LPS
SCFA2.9	ENSMUSG00000018412	17112.6	ENSMUSG00000018412	Kansl1	6.874	6.87841	SCFA3	SCFA2	M	Butyrate	LPS	M_Butyrate_LPS
SCFA2.9	ENSMUSG00000018415	6493.91	ENSMUSG00000018415	Gid4	4.864	4.98223	SCFA3	SCFA2	M	Butyrate	LPS	M_Butyrate_LPS
SCFA2.9	ENSMUSG00000018417	4565.86	ENSMUSG00000018417	Myo1b	10.792	5.62342	SCFA3	SCFA2	M	Butyrate	LPS	M_Butyrate_LPS
SCFA2.9	ENSMUSG00000018425	3550.86	ENSMUSG00000018425	Dhx40	4.233	3.91194	SCFA3	SCFA2	M	Butyrate	LPS	M_Butyrate_LPS
SCFA2.9	ENSMUSG00000018427	1276.37	ENSMUSG00000018427	Ypel2	4.847	2.63421	SCFA3	SCFA2	M	Butyrate	LPS	M_Butyrate_LPS
SCFA2.9	ENSMUSG00000018428	6520.23	ENSMUSG00000018428	Akap1	4.39	4.84024	SCFA3	SCFA2	M	Butyrate	LPS	M_Butyrate_LPS
SCFA2.9	ENSMUSG00000018433	7831.89	ENSMUSG00000018433	Nol11	5.357	5.39154	SCFA3	SCFA2	M	Butyrate	LPS	M_Butyrate_LPS
SCFA2.9	ENSMUSG00000018442	10441.2	ENSMUSG00000018442	Derl2	8.049	6.39341	SCFA3	SCFA2	M	Butyrate	LPS	M_Butyrate_LPS
SCFA2.9	ENSMUSG00000018446	54373	ENSMUSG00000018446	C1qbp	1.262	6.10099	SCFA3	SCFA2	M	Butyrate	LPS	M_Butyrate_LPS
SCFA2.9	ENSMUSG00000018449	8431.42	ENSMUSG00000018449	Rpain	2.842	4.58399	SCFA3	SCFA2	M	Butyrate	LPS	M_Butyrate_LPS
SCFA2.9	ENSMUSG00000018451	174.97	ENSMUSG00000018451	6330403K07Rik	1.494	-1.82017	SCFA3	SCFA2	M	Butyrate	LPS	M_Butyrate_LPS
SCFA2.9	ENSMUSG00000018459	13508.8	ENSMUSG00000018459	Slc13a3	5.215	6.13894	SCFA3	SCFA2	M	Butyrate	LPS	M_Butyrate_LPS
SCFA2.9	ENSMUSG00000018470	942.821	ENSMUSG00000018470	Kcnab3	2.865	1.44518	SCFA3	SCFA2	M	Butyrate	LPS	M_Butyrate_LPS
SCFA2.9	ENSMUSG00000018474	7977.65	ENSMUSG00000018474	Chd3	8.443	6.07419	SCFA3	SCFA2	M	Butyrate	LPS	M_Butyrate_LPS
SCFA2.9	ENSMUSG00000018476	7117.14	ENSMUSG00000018476	Kdm6b	6.954	5.62978	SCFA3	SCFA2	M	Butyrate	LPS	M_Butyrate_LPS
SCFA2.9	ENSMUSG00000018481	10401.5	ENSMUSG00000018481	Appbp2	6.463	6.07138	SCFA3	SCFA2	M	Butyrate	LPS	M_Butyrate_LPS
SCFA2.9	ENSMUSG00000018500	118.069	ENSMUSG00000018500	Adora2b	1.845	-2.06117	SCFA3	SCFA2	M	Butyrate	LPS	M_Butyrate_LPS
SCFA2.9	ENSMUSG00000018501	17221.6	ENSMUSG00000018501	Ncor1	12.811	7.7856	SCFA3	SCFA2	M	Butyrate	LPS	M_Butyrate_LPS
SCFA2.9	ENSMUSG00000018507	18136.1	ENSMUSG00000018507	Trpv2	4.485	6.34629	SCFA3	SCFA2	M	Butyrate	LPS	M_Butyrate_LPS
SCFA2.9	ENSMUSG00000018509	3368	ENSMUSG00000018509	Cenpv	1.811	2.61382	SCFA3	SCFA2	M	Butyrate	LPS	M_Butyrate_LPS
SCFA2.9	ENSMUSG00000018537	1272.67	ENSMUSG00000018537	Pcgf2	3.526	2.17288	SCFA3	SCFA2	M	Butyrate	LPS	M_Butyrate_LPS
SCFA2.9	ENSMUSG00000018541	5268.1	ENSMUSG00000018541	Cwc25	5.053	4.7356	SCFA3	SCFA2	M	Butyrate	LPS	M_Butyrate_LPS
SCFA2.9	ENSMUSG00000018543	0	ENSMUSG00000018543	Spmap1	0.624	-5.52061	SCFA3	SCFA2	M	Butyrate	LPS	M_Butyrate_LPS
SCFA2.9	ENSMUSG00000018547	30080.3	ENSMUSG00000018547	Pip4k2b	5.204	7.29057	SCFA3	SCFA2	M	Butyrate	LPS	M_Butyrate_LPS
SCFA2.9	ENSMUSG00000018548	2910.94	ENSMUSG00000018548	Trim37	7.214	4.39378	SCFA3	SCFA2	M	Butyrate	LPS	M_Butyrate_LPS
SCFA2.9	ENSMUSG00000018554	0	ENSMUSG00000018554	Ybx2	1.885	-5.52061	SCFA3	SCFA2	M	Butyrate	LPS	M_Butyrate_LPS
SCFA2.9	ENSMUSG00000018559	53391.1	ENSMUSG00000018559	Ctdnep1	2.182	6.86445	SCFA3	SCFA2	M	Butyrate	LPS	M_Butyrate_LPS
SCFA2.9	ENSMUSG00000018565	9401	ENSMUSG00000018565	Elp5	2.294	4.43214	SCFA3	SCFA2	M	Butyrate	LPS	M_Butyrate_LPS
SCFA2.9	ENSMUSG00000018566	0	ENSMUSG00000018566	Slc2a4	3.478	-5.52061	SCFA3	SCFA2	M	Butyrate	LPS	M_Butyrate_LPS
SCFA2.9	ENSMUSG00000018567	89875.6	ENSMUSG00000018567	Gabarap	1.844	7.37289	SCFA3	SCFA2	M	Butyrate	LPS	M_Butyrate_LPS
SCFA2.9	ENSMUSG00000018569	178.922	ENSMUSG00000018569	Cldn7	1.948	-1.43314	SCFA3	SCFA2	M	Butyrate	LPS	M_Butyrate_LPS
SCFA2.9	ENSMUSG00000018570	91.9921	ENSMUSG00000018570	2810408A11Rik	2.368	-2.06117	SCFA3	SCFA2	M	Butyrate	LPS	M_Butyrate_LPS
SCFA2.9	ENSMUSG00000018572	23893.5	ENSMUSG00000018572	Phf23	3.273	6.28956	SCFA3	SCFA2	M	Butyrate	LPS	M_Butyrate_LPS
SCFA2.9	ENSMUSG00000018574	21540.4	ENSMUSG00000018574	Acadvl	2.686	5.85498	SCFA3	SCFA2	M	Butyrate	LPS	M_Butyrate_LPS
SCFA2.9	ENSMUSG00000018581	0	ENSMUSG00000018581	Dnah11	14.458	-5.52061	SCFA3	SCFA2	M	Butyrate	LPS	M_Butyrate_LPS
SCFA2.9	ENSMUSG00000018583	26175	ENSMUSG00000018583	G3bp1	7.064	7.53077	SCFA3	SCFA2	M	Butyrate	LPS	M_Butyrate_LPS
SCFA2.9	ENSMUSG00000018585	97120.8	ENSMUSG00000018585	Atox1	0.541	5.71601	SCFA3	SCFA2	M	Butyrate	LPS	M_Butyrate_LPS
SCFA2.9	ENSMUSG00000018589	0	ENSMUSG00000018589	Glra2	3.15	-5.52061	SCFA3	SCFA2	M	Butyrate	LPS	M_Butyrate_LPS
SCFA2.9	ENSMUSG00000018593	809747	ENSMUSG00000018593	Sparc	3.788	11.5828	SCFA3	SCFA2	M	Butyrate	LPS	M_Butyrate_LPS
SCFA2.9	ENSMUSG00000018599	9801.07	ENSMUSG00000018599	Mief2	2.716	4.7356	SCFA3	SCFA2	M	Butyrate	LPS	M_Butyrate_LPS
SCFA2.9	ENSMUSG00000018604	0	ENSMUSG00000018604	Tbx3	5.365	-5.52061	SCFA3	SCFA2	M	Butyrate	LPS	M_Butyrate_LPS
SCFA2.9	ENSMUSG00000018634	0	ENSMUSG00000018634	Crhr1	2.46	-5.52061	SCFA3	SCFA2	M	Butyrate	LPS	M_Butyrate_LPS
SCFA2.9	ENSMUSG00000018648	67.1991	ENSMUSG00000018648	Dusp14	1.945	-2.71325	SCFA3	SCFA2	M	Butyrate	LPS	M_Butyrate_LPS
SCFA2.9	ENSMUSG00000018651	3838.15	ENSMUSG00000018651	Tada2a	2.974	3.51557	SCFA3	SCFA2	M	Butyrate	LPS	M_Butyrate_LPS
SCFA2.9	ENSMUSG00000018654	79600.9	ENSMUSG00000018654	Ikzf1	5.777	8.8451	SCFA3	SCFA2	M	Butyrate	LPS	M_Butyrate_LPS
SCFA2.9	ENSMUSG00000018659	17873.8	ENSMUSG00000018659	Pnpo	2.925	5.70881	SCFA3	SCFA2	M	Butyrate	LPS	M_Butyrate_LPS
SCFA2.9	ENSMUSG00000018661	10894	ENSMUSG00000018661	Cog1	4.987	5.76422	SCFA3	SCFA2	M	Butyrate	LPS	M_Butyrate_LPS
SCFA2.9	ENSMUSG00000018666	13275.2	ENSMUSG00000018666	Cbx1	4.273	5.82646	SCFA3	SCFA2	M	Butyrate	LPS	M_Butyrate_LPS
SCFA2.9	ENSMUSG00000018669	18195	ENSMUSG00000018669	Cdk5rap3	3.812	6.11647	SCFA3	SCFA2	M	Butyrate	LPS	M_Butyrate_LPS
SCFA2.9	ENSMUSG00000018672	2367.8	ENSMUSG00000018672	Copz2	2.208	2.39228	SCFA3	SCFA2	M	Butyrate	LPS	M_Butyrate_LPS
SCFA2.9	ENSMUSG00000018677	35331.4	ENSMUSG00000018677	Slc25a39	2.756	6.60578	SCFA3	SCFA2	M	Butyrate	LPS	M_Butyrate_LPS
SCFA2.9	ENSMUSG00000018678	13680.2	ENSMUSG00000018678	Sp2	3.414	5.54616	SCFA3	SCFA2	M	Butyrate	LPS	M_Butyrate_LPS
SCFA2.9	ENSMUSG00000018697	10417.3	ENSMUSG00000018697	Aatf	2.869	4.90251	SCFA3	SCFA2	M	Butyrate	LPS	M_Butyrate_LPS
SCFA2.9	ENSMUSG00000018707	53278.2	ENSMUSG00000018707	Dync1h1	15.658	9.70434	SCFA3	SCFA2	M	Butyrate	LPS	M_Butyrate_LPS
SCFA2.9	ENSMUSG00000018733	3893.47	ENSMUSG00000018733	Pex12	3.536	3.78546	SCFA3	SCFA2	M	Butyrate	LPS	M_Butyrate_LPS
SCFA2.9	ENSMUSG00000018736	14102.8	ENSMUSG00000018736	Ndel1	3.253	5.52037	SCFA3	SCFA2	M	Butyrate	LPS	M_Butyrate_LPS
SCFA2.9	ENSMUSG00000018740	3388.71	ENSMUSG00000018740	Slc25a35	3.677	3.64179	SCFA3	SCFA2	M	Butyrate	LPS	M_Butyrate_LPS
SCFA2.9	ENSMUSG00000018750	14508.2	ENSMUSG00000018750	Zbtb4	8.117	6.88001	SCFA3	SCFA2	M	Butyrate	LPS	M_Butyrate_LPS
SCFA2.9	ENSMUSG00000018752	546.478	ENSMUSG00000018752	Tnfsfm13	2.312	0.362037	SCFA3	SCFA2	M	Butyrate	LPS	M_Butyrate_LPS
SCFA2.9	ENSMUSG00000018761	22539.9	ENSMUSG00000018761	Mpdu1	2.42	5.76999	SCFA3	SCFA2	M	Butyrate	LPS	M_Butyrate_LPS
SCFA2.9	ENSMUSG00000018765	24706.7	ENSMUSG00000018765	Fxr2	3.622	6.48397	SCFA3	SCFA2	M	Butyrate	LPS	M_Butyrate_LPS
SCFA2.9	ENSMUSG00000018770	31621.9	ENSMUSG00000018770	Atp5mc3	2.181	6.1083	SCFA3	SCFA2	M	Butyrate	LPS	M_Butyrate_LPS
SCFA2.9	ENSMUSG00000018774	714825	ENSMUSG00000018774	Cd68	1.257	9.81147	SCFA3	SCFA2	M	Butyrate	LPS	M_Butyrate_LPS
SCFA2.9	ENSMUSG00000018776	0	ENSMUSG00000018776	Slc35g3	1.618	-5.52061	SCFA3	SCFA2	M	Butyrate	LPS	M_Butyrate_LPS
SCFA2.9	ENSMUSG00000018796	5958.81	ENSMUSG00000018796	Acsl1	9.461	5.81757	SCFA3	SCFA2	M	Butyrate	LPS	M_Butyrate_LPS
SCFA2.9	ENSMUSG00000018800	22.8561	ENSMUSG00000018800	Abca5	11.437	-1.82017	SCFA3	SCFA2	M	Butyrate	LPS	M_Butyrate_LPS
SCFA2.9	ENSMUSG00000018809	3834.42	ENSMUSG00000018809	Smyd4	4.329	4.05493	SCFA3	SCFA2	M	Butyrate	LPS	M_Butyrate_LPS
SCFA2.9	ENSMUSG00000018819	8563.61	ENSMUSG00000018819	Lsp1	5.174	5.47021	SCFA3	SCFA2	M	Butyrate	LPS	M_Butyrate_LPS
SCFA2.9	ENSMUSG00000018820	7341.24	ENSMUSG00000018820	Zfyve27	8.623	5.98471	SCFA3	SCFA2	M	Butyrate	LPS	M_Butyrate_LPS
SCFA2.9	ENSMUSG00000018821	0	ENSMUSG00000018821	Avpi1	1.236	-5.52061	SCFA3	SCFA2	M	Butyrate	LPS	M_Butyrate_LPS
SCFA2.9	ENSMUSG00000018822	0	ENSMUSG00000018822	Sfrp5	1.9	-5.52061	SCFA3	SCFA2	M	Butyrate	LPS	M_Butyrate_LPS
SCFA2.9	ENSMUSG00000018830	2241.73	ENSMUSG00000018830	Myh11	7.599	4.09226	SCFA3	SCFA2	M	Butyrate	LPS	M_Butyrate_LPS
SCFA2.9	ENSMUSG00000018841	4657.05	ENSMUSG00000018841	Rad51d	3.714	4.11421	SCFA3	SCFA2	M	Butyrate	LPS	M_Butyrate_LPS
SCFA2.9	ENSMUSG00000018845	0	ENSMUSG00000018845	Unc45b	4.493	-5.52061	SCFA3	SCFA2	M	Butyrate	LPS	M_Butyrate_LPS
SCFA2.9	ENSMUSG00000018846	9421.11	ENSMUSG00000018846	Pank3	7.376	6.11919	SCFA3	SCFA2	M	Butyrate	LPS	M_Butyrate_LPS
SCFA2.9	ENSMUSG00000018848	19610.8	ENSMUSG00000018848	Rars1	3.228	5.98471	SCFA3	SCFA2	M	Butyrate	LPS	M_Butyrate_LPS
SCFA2.9	ENSMUSG00000018849	87.8376	ENSMUSG00000018849	Wwc1	4.96	-1.12829	SCFA3	SCFA2	M	Butyrate	LPS	M_Butyrate_LPS
SCFA2.9	ENSMUSG00000018858	5112.51	ENSMUSG00000018858	Mrpl58	3.332	4.09226	SCFA3	SCFA2	M	Butyrate	LPS	M_Butyrate_LPS
SCFA2.9	ENSMUSG00000018861	6614.3	ENSMUSG00000018861	Fdxr	2.806	4.2158	SCFA3	SCFA2	M	Butyrate	LPS	M_Butyrate_LPS
SCFA2.9	ENSMUSG00000018865	86.7186	ENSMUSG00000018865	Sult4a1	2.512	-2.06117	SCFA3	SCFA2	M	Butyrate	LPS	M_Butyrate_LPS
SCFA2.9	ENSMUSG00000018882	8810.83	ENSMUSG00000018882	Mrpl45	2.596	4.51694	SCFA3	SCFA2	M	Butyrate	LPS	M_Butyrate_LPS
SCFA2.9	ENSMUSG00000018893	992.824	ENSMUSG00000018893	Mb	1.492	0.587919	SCFA3	SCFA2	M	Butyrate	LPS	M_Butyrate_LPS
SCFA2.9	ENSMUSG00000018899	30758	ENSMUSG00000018899	Irf1	3.976	6.93446	SCFA3	SCFA2	M	Butyrate	LPS	M_Butyrate_LPS
SCFA2.9	ENSMUSG00000018900	5717.25	ENSMUSG00000018900	Slc22a5	3.071	4.13582	SCFA3	SCFA2	M	Butyrate	LPS	M_Butyrate_LPS
SCFA2.9	ENSMUSG00000018906	118.712	ENSMUSG00000018906	P4ha2	6.239	-0.391323	SCFA3	SCFA2	M	Butyrate	LPS	M_Butyrate_LPS
SCFA2.9	ENSMUSG00000018909	16413.3	ENSMUSG00000018909	Arrb1	11.175	7.51917	SCFA3	SCFA2	M	Butyrate	LPS	M_Butyrate_LPS
SCFA2.9	ENSMUSG00000018920	56921.8	ENSMUSG00000018920	Cxcl16	3.021	7.42612	SCFA3	SCFA2	M	Butyrate	LPS	M_Butyrate_LPS
SCFA2.9	ENSMUSG00000018921	16431.1	ENSMUSG00000018921	Pelp1	3.561	5.87117	SCFA3	SCFA2	M	Butyrate	LPS	M_Butyrate_LPS
SCFA2.9	ENSMUSG00000018923	26365.4	ENSMUSG00000018923	Med11	1.046	4.7866	SCFA3	SCFA2	M	Butyrate	LPS	M_Butyrate_LPS
SCFA2.9	ENSMUSG00000018924	0	ENSMUSG00000018924	Alox15	2.454	-5.52061	SCFA3	SCFA2	M	Butyrate	LPS	M_Butyrate_LPS
SCFA2.9	ENSMUSG00000018927	21892.9	ENSMUSG00000018927	Ccl6	1.795	5.29718	SCFA3	SCFA2	M	Butyrate	LPS	M_Butyrate_LPS
SCFA2.9	ENSMUSG00000018930	13334.3	ENSMUSG00000018930	Ccl4	0.66	3.14117	SCFA3	SCFA2	M	Butyrate	LPS	M_Butyrate_LPS
SCFA2.9	ENSMUSG00000018931	10053.2	ENSMUSG00000018931	Natd1	4.247	5.41677	SCFA3	SCFA2	M	Butyrate	LPS	M_Butyrate_LPS
SCFA2.9	ENSMUSG00000018932	15131.6	ENSMUSG00000018932	Map2k3	3.314	5.64869	SCFA3	SCFA2	M	Butyrate	LPS	M_Butyrate_LPS
SCFA2.9	ENSMUSG00000018965	105010	ENSMUSG00000018965	Ywhah	2.274	7.89975	SCFA3	SCFA2	M	Butyrate	LPS	M_Butyrate_LPS
SCFA2.9	ENSMUSG00000018974	17051.7	ENSMUSG00000018974	Sart3	5.271	6.49027	SCFA3	SCFA2	M	Butyrate	LPS	M_Butyrate_LPS
SCFA2.9	ENSMUSG00000018983	5497.24	ENSMUSG00000018983	E2f2	4.882	4.74735	SCFA3	SCFA2	M	Butyrate	LPS	M_Butyrate_LPS
SCFA2.9	ENSMUSG00000018986	651.404	ENSMUSG00000018986	Slfn3	3.411	1.16589	SCFA3	SCFA2	M	Butyrate	LPS	M_Butyrate_LPS
SCFA2.9	ENSMUSG00000018995	1748.91	ENSMUSG00000018995	Nars2	4.21	2.88454	SCFA3	SCFA2	M	Butyrate	LPS	M_Butyrate_LPS
SCFA2.9	ENSMUSG00000018999	9352.5	ENSMUSG00000018999	Slc35b4	9.177	6.42374	SCFA3	SCFA2	M	Butyrate	LPS	M_Butyrate_LPS
SCFA2.9	ENSMUSG00000019027	6.68059	ENSMUSG00000019027	Dnah1	13.043	-3.19868	SCFA3	SCFA2	M	Butyrate	LPS	M_Butyrate_LPS
SCFA2.9	ENSMUSG00000019039	21996.4	ENSMUSG00000019039	Dalrd3	2.458	5.75726	SCFA3	SCFA2	M	Butyrate	LPS	M_Butyrate_LPS
SCFA2.9	ENSMUSG00000019054	34188	ENSMUSG00000019054	Fis1	1.714	5.87332	SCFA3	SCFA2	M	Butyrate	LPS	M_Butyrate_LPS
SCFA2.9	ENSMUSG00000019055	124700	ENSMUSG00000019055	Plod1	6.765	9.72045	SCFA3	SCFA2	M	Butyrate	LPS	M_Butyrate_LPS
SCFA2.9	ENSMUSG00000019066	2118.15	ENSMUSG00000019066	Rab3d	4.196	3.15535	SCFA3	SCFA2	M	Butyrate	LPS	M_Butyrate_LPS
SCFA2.9	ENSMUSG00000019080	6102.28	ENSMUSG00000019080	Mfsd3	2.456	3.90775	SCFA3	SCFA2	M	Butyrate	LPS	M_Butyrate_LPS
SCFA2.9	ENSMUSG00000019082	21697.9	ENSMUSG00000019082	Slc25a22	4.062	6.46203	SCFA3	SCFA2	M	Butyrate	LPS	M_Butyrate_LPS
SCFA2.9	ENSMUSG00000019087	156474	ENSMUSG00000019087	Atp6ap1	3.026	8.88726	SCFA3	SCFA2	M	Butyrate	LPS	M_Butyrate_LPS
SCFA2.9	ENSMUSG00000019088	2875.74	ENSMUSG00000019088	Dnase1l1	2.121	2.61382	SCFA3	SCFA2	M	Butyrate	LPS	M_Butyrate_LPS
SCFA2.9	ENSMUSG00000019122	16196.5	ENSMUSG00000019122	Ccl9	3.045	5.62469	SCFA3	SCFA2	M	Butyrate	LPS	M_Butyrate_LPS
SCFA2.9	ENSMUSG00000019124	33.795	ENSMUSG00000019124	Scrn1	7.735	-1.82017	SCFA3	SCFA2	M	Butyrate	LPS	M_Butyrate_LPS
SCFA2.9	ENSMUSG00000019132	48975.2	ENSMUSG00000019132	BC005537	5.849	8.16228	SCFA3	SCFA2	M	Butyrate	LPS	M_Butyrate_LPS
SCFA2.9	ENSMUSG00000019139	37272	ENSMUSG00000019139	Isyna1	2.436	6.50488	SCFA3	SCFA2	M	Butyrate	LPS	M_Butyrate_LPS
SCFA2.9	ENSMUSG00000019143	7341	ENSMUSG00000019143	Hars2	4.279	4.97425	SCFA3	SCFA2	M	Butyrate	LPS	M_Butyrate_LPS
SCFA2.9	ENSMUSG00000019146	0	ENSMUSG00000019146	Cacng2	5.51	-5.52061	SCFA3	SCFA2	M	Butyrate	LPS	M_Butyrate_LPS
SCFA2.9	ENSMUSG00000019158	29505.5	ENSMUSG00000019158	Tmem160	0.883	4.7046	SCFA3	SCFA2	M	Butyrate	LPS	M_Butyrate_LPS
SCFA2.9	ENSMUSG00000019173	139976	ENSMUSG00000019173	Rab5c	2.194	8.2627	SCFA3	SCFA2	M	Butyrate	LPS	M_Butyrate_LPS
SCFA2.9	ENSMUSG00000019178	123.072	ENSMUSG00000019178	Styxl1	1.77	-2.06117	SCFA3	SCFA2	M	Butyrate	LPS	M_Butyrate_LPS
SCFA2.9	ENSMUSG00000019179	57939.4	ENSMUSG00000019179	Mdh2	2.122	6.94215	SCFA3	SCFA2	M	Butyrate	LPS	M_Butyrate_LPS
SCFA2.9	ENSMUSG00000019188	20376.3	ENSMUSG00000019188	H13	8.884	7.5002	SCFA3	SCFA2	M	Butyrate	LPS	M_Butyrate_LPS
SCFA2.9	ENSMUSG00000019189	17441.5	ENSMUSG00000019189	Rnf145	7.786	7.08557	SCFA3	SCFA2	M	Butyrate	LPS	M_Butyrate_LPS
SCFA2.9	ENSMUSG00000019194	39395.8	ENSMUSG00000019194	Scn1b	1.859	6.19493	SCFA3	SCFA2	M	Butyrate	LPS	M_Butyrate_LPS
SCFA2.9	ENSMUSG00000019210	15730.9	ENSMUSG00000019210	Atp6v1e1	4.11	6.01516	SCFA3	SCFA2	M	Butyrate	LPS	M_Butyrate_LPS
SCFA2.9	ENSMUSG00000019214	3798.48	ENSMUSG00000019214	Chtf18	5.299	4.3327	SCFA3	SCFA2	M	Butyrate	LPS	M_Butyrate_LPS
SCFA2.9	ENSMUSG00000019230	0	ENSMUSG00000019230	Lhx9	7.751	-5.52061	SCFA3	SCFA2	M	Butyrate	LPS	M_Butyrate_LPS
SCFA2.9	ENSMUSG00000019232	31.7027	ENSMUSG00000019232	Etnppl	5.497	-2.35068	SCFA3	SCFA2	M	Butyrate	LPS	M_Butyrate_LPS
SCFA2.9	ENSMUSG00000019235	0	ENSMUSG00000019235	Rps6kl1	3.205	-5.52061	SCFA3	SCFA2	M	Butyrate	LPS	M_Butyrate_LPS
SCFA2.9	ENSMUSG00000019254	39052.6	ENSMUSG00000019254	Ppp1r12c	4.96	7.59785	SCFA3	SCFA2	M	Butyrate	LPS	M_Butyrate_LPS
SCFA2.9	ENSMUSG00000019256	162.591	ENSMUSG00000019256	Ahr	6.163	0.0339832	SCFA3	SCFA2	M	Butyrate	LPS	M_Butyrate_LPS
SCFA2.9	ENSMUSG00000019261	23155.9	ENSMUSG00000019261	Map1s	6.35	7.20028	SCFA3	SCFA2	M	Butyrate	LPS	M_Butyrate_LPS
SCFA2.9	ENSMUSG00000019278	17.5251	ENSMUSG00000019278	Dpep1	2.486	-3.93564	SCFA3	SCFA2	M	Butyrate	LPS	M_Butyrate_LPS
SCFA2.9	ENSMUSG00000019295	11594.2	ENSMUSG00000019295	Tmem129	3.179	5.20476	SCFA3	SCFA2	M	Butyrate	LPS	M_Butyrate_LPS
SCFA2.9	ENSMUSG00000019297	8140.23	ENSMUSG00000019297	Nop9	3.8	4.95209	SCFA3	SCFA2	M	Butyrate	LPS	M_Butyrate_LPS
SCFA2.9	ENSMUSG00000019301	1919.7	ENSMUSG00000019301	Hsd17b1	1.339	1.37421	SCFA3	SCFA2	M	Butyrate	LPS	M_Butyrate_LPS
SCFA2.9	ENSMUSG00000019302	49521.8	ENSMUSG00000019302	Atp6v0a1	6.556	8.3429	SCFA3	SCFA2	M	Butyrate	LPS	M_Butyrate_LPS
SCFA2.9	ENSMUSG00000019303	3570.71	ENSMUSG00000019303	Psmc3ip	1.818	2.7034	SCFA3	SCFA2	M	Butyrate	LPS	M_Butyrate_LPS
SCFA2.9	ENSMUSG00000019312	0	ENSMUSG00000019312	Grb7	3.365	-5.52061	SCFA3	SCFA2	M	Butyrate	LPS	M_Butyrate_LPS
SCFA2.9	ENSMUSG00000019320	1460.44	ENSMUSG00000019320	Noxo1	3.013	2.14473	SCFA3	SCFA2	M	Butyrate	LPS	M_Butyrate_LPS
SCFA2.9	ENSMUSG00000019326	414.838	ENSMUSG00000019326	Aoc3	4.621	0.955128	SCFA3	SCFA2	M	Butyrate	LPS	M_Butyrate_LPS
SCFA2.9	ENSMUSG00000019338	9801.21	ENSMUSG00000019338	Zfp687	5.952	5.86687	SCFA3	SCFA2	M	Butyrate	LPS	M_Butyrate_LPS
SCFA2.9	ENSMUSG00000019359	151.243	ENSMUSG00000019359	Gdpd2	4.609	-0.476211	SCFA3	SCFA2	M	Butyrate	LPS	M_Butyrate_LPS
SCFA2.9	ENSMUSG00000019362	68038.8	ENSMUSG00000019362	D8Ertd738e	0.616	5.39004	SCFA3	SCFA2	M	Butyrate	LPS	M_Butyrate_LPS
SCFA2.9	ENSMUSG00000019368	0	ENSMUSG00000019368	Sec14l4	3.487	-5.52061	SCFA3	SCFA2	M	Butyrate	LPS	M_Butyrate_LPS
SCFA2.9	ENSMUSG00000019370	44106.9	ENSMUSG00000019370	Calm3	2.423	6.74002	SCFA3	SCFA2	M	Butyrate	LPS	M_Butyrate_LPS
SCFA2.9	ENSMUSG00000019373	11617.1	ENSMUSG00000019373	Cops3	3.454	5.32723	SCFA3	SCFA2	M	Butyrate	LPS	M_Butyrate_LPS
SCFA2.9	ENSMUSG00000019428	38161.2	ENSMUSG00000019428	Fkbp8	4.529	7.43341	SCFA3	SCFA2	M	Butyrate	LPS	M_Butyrate_LPS
SCFA2.9	ENSMUSG00000019432	81157.8	ENSMUSG00000019432	Ddx39b	3.783	8.26229	SCFA3	SCFA2	M	Butyrate	LPS	M_Butyrate_LPS
SCFA2.9	ENSMUSG00000019433	31296	ENSMUSG00000019433	Gipc1	1.729	5.75842	SCFA3	SCFA2	M	Butyrate	LPS	M_Butyrate_LPS
SCFA2.9	ENSMUSG00000019437	330.518	ENSMUSG00000019437	Tlcd1	5.009	0.746181	SCFA3	SCFA2	M	Butyrate	LPS	M_Butyrate_LPS
SCFA2.9	ENSMUSG00000019461	19541.7	ENSMUSG00000019461	Plscr3	3.148	5.94343	SCFA3	SCFA2	M	Butyrate	LPS	M_Butyrate_LPS
SCFA2.9	ENSMUSG00000019464	817.848	ENSMUSG00000019464	Ptger1	5.114	2.07185	SCFA3	SCFA2	M	Butyrate	LPS	M_Butyrate_LPS
SCFA2.9	ENSMUSG00000019467	850.842	ENSMUSG00000019467	Arhgef25	3.994	1.77402	SCFA3	SCFA2	M	Butyrate	LPS	M_Butyrate_LPS
SCFA2.9	ENSMUSG00000019470	15771.7	ENSMUSG00000019470	Xab2	4.685	6.20774	SCFA3	SCFA2	M	Butyrate	LPS	M_Butyrate_LPS
SCFA2.9	ENSMUSG00000019471	21523.2	ENSMUSG00000019471	Cdc37	8.194	7.46257	SCFA3	SCFA2	M	Butyrate	LPS	M_Butyrate_LPS
SCFA2.9	ENSMUSG00000019478	1710.96	ENSMUSG00000019478	Rab4a	1.757	1.59834	SCFA3	SCFA2	M	Butyrate	LPS	M_Butyrate_LPS
SCFA2.9	ENSMUSG00000019487	3219.61	ENSMUSG00000019487	Trip10	3.18	3.35898	SCFA3	SCFA2	M	Butyrate	LPS	M_Butyrate_LPS
SCFA2.9	ENSMUSG00000019494	24190.7	ENSMUSG00000019494	Cops6	2.525	5.93318	SCFA3	SCFA2	M	Butyrate	LPS	M_Butyrate_LPS
SCFA2.9	ENSMUSG00000019505	59693.9	ENSMUSG00000019505	Ubb	1.675	6.64399	SCFA3	SCFA2	M	Butyrate	LPS	M_Butyrate_LPS
SCFA2.9	ENSMUSG00000019518	8988.17	ENSMUSG00000019518	Ap4m1	5.361	5.59118	SCFA3	SCFA2	M	Butyrate	LPS	M_Butyrate_LPS
SCFA2.9	ENSMUSG00000019528	8568.51	ENSMUSG00000019528	Gyg1	2.344	4.32958	SCFA3	SCFA2	M	Butyrate	LPS	M_Butyrate_LPS
SCFA2.9	ENSMUSG00000019539	1116.46	ENSMUSG00000019539	Rcn3	1.717	0.955128	SCFA3	SCFA2	M	Butyrate	LPS	M_Butyrate_LPS
SCFA2.9	ENSMUSG00000019558	1187.44	ENSMUSG00000019558	Slc6a8	5.21	2.63421	SCFA3	SCFA2	M	Butyrate	LPS	M_Butyrate_LPS
SCFA2.9	ENSMUSG00000019564	11365.8	ENSMUSG00000019564	Arid3a	5.562	5.98272	SCFA3	SCFA2	M	Butyrate	LPS	M_Butyrate_LPS
SCFA2.9	ENSMUSG00000019577	12.4088	ENSMUSG00000019577	Pdk4	3.511	-3.93564	SCFA3	SCFA2	M	Butyrate	LPS	M_Butyrate_LPS
SCFA2.9	ENSMUSG00000019578	6805.26	ENSMUSG00000019578	Ubxn6	5.685	5.27462	SCFA3	SCFA2	M	Butyrate	LPS	M_Butyrate_LPS
SCFA2.9	ENSMUSG00000019579	46939.9	ENSMUSG00000019579	Mydgf	2.222	6.7049	SCFA3	SCFA2	M	Butyrate	LPS	M_Butyrate_LPS
SCFA2.9	ENSMUSG00000019590	0	ENSMUSG00000019590	Cyb561	3.653	-5.52061	SCFA3	SCFA2	M	Butyrate	LPS	M_Butyrate_LPS
SCFA2.9	ENSMUSG00000019647	9.92651	ENSMUSG00000019647	Sema6a	8.778	-3.19868	SCFA3	SCFA2	M	Butyrate	LPS	M_Butyrate_LPS
SCFA2.9	ENSMUSG00000019659	19628.7	ENSMUSG00000019659	Ccdc12	1.678	5.04259	SCFA3	SCFA2	M	Butyrate	LPS	M_Butyrate_LPS
SCFA2.9	ENSMUSG00000019689	5058.63	ENSMUSG00000019689	Fmc1	0.689	1.81031	SCFA3	SCFA2	M	Butyrate	LPS	M_Butyrate_LPS
SCFA2.9	ENSMUSG00000019699	2003.4	ENSMUSG00000019699	Akt3	4.98	3.32174	SCFA3	SCFA2	M	Butyrate	LPS	M_Butyrate_LPS
SCFA2.9	ENSMUSG00000019710	34273.4	ENSMUSG00000019710	Mrpl24	1.561	5.74208	SCFA3	SCFA2	M	Butyrate	LPS	M_Butyrate_LPS
SCFA2.9	ENSMUSG00000019715	5446.83	ENSMUSG00000019715	Gle1	6.087	5.05209	SCFA3	SCFA2	M	Butyrate	LPS	M_Butyrate_LPS
SCFA2.9	ENSMUSG00000019718	276.464	ENSMUSG00000019718	L3hypdh	2.679	-0.391323	SCFA3	SCFA2	M	Butyrate	LPS	M_Butyrate_LPS
SCFA2.9	ENSMUSG00000019726	5587.23	ENSMUSG00000019726	Lyst	17.459	6.60836	SCFA3	SCFA2	M	Butyrate	LPS	M_Butyrate_LPS
SCFA2.9	ENSMUSG00000019731	42612.3	ENSMUSG00000019731	Slc35e1	4.47	7.57364	SCFA3	SCFA2	M	Butyrate	LPS	M_Butyrate_LPS
SCFA2.9	ENSMUSG00000019732	555.141	ENSMUSG00000019732	Calr3	1.962	0.15182	SCFA3	SCFA2	M	Butyrate	LPS	M_Butyrate_LPS
SCFA2.9	ENSMUSG00000019734	1486.18	ENSMUSG00000019734	Tmc4	4.28	2.67415	SCFA3	SCFA2	M	Butyrate	LPS	M_Butyrate_LPS
SCFA2.9	ENSMUSG00000019737	1094.36	ENSMUSG00000019737	Syne4	2.946	1.69856	SCFA3	SCFA2	M	Butyrate	LPS	M_Butyrate_LPS
SCFA2.9	ENSMUSG00000019738	10784	ENSMUSG00000019738	Polr2i	1.212	3.71062	SCFA3	SCFA2	M	Butyrate	LPS	M_Butyrate_LPS
SCFA2.9	ENSMUSG00000019761	123.654	ENSMUSG00000019761	Krt10	2.114	-1.82017	SCFA3	SCFA2	M	Butyrate	LPS	M_Butyrate_LPS
SCFA2.9	ENSMUSG00000019763	3937.96	ENSMUSG00000019763	Rmnd1	5.056	4.31702	SCFA3	SCFA2	M	Butyrate	LPS	M_Butyrate_LPS
SCFA2.9	ENSMUSG00000019767	0	ENSMUSG00000019767	Ccdc170	3.792	-5.52061	SCFA3	SCFA2	M	Butyrate	LPS	M_Butyrate_LPS
SCFA2.9	ENSMUSG00000019768	293.405	ENSMUSG00000019768	Esr1	13.661	2.01078	SCFA3	SCFA2	M	Butyrate	LPS	M_Butyrate_LPS
SCFA2.9	ENSMUSG00000019772	0	ENSMUSG00000019772	Vip	3.402	-5.52061	SCFA3	SCFA2	M	Butyrate	LPS	M_Butyrate_LPS
SCFA2.9	ENSMUSG00000019773	1740.09	ENSMUSG00000019773	Fbxo5	2.003	1.81031	SCFA3	SCFA2	M	Butyrate	LPS	M_Butyrate_LPS
SCFA2.9	ENSMUSG00000019774	2952.59	ENSMUSG00000019774	Mtrf1l	3.261	3.27056	SCFA3	SCFA2	M	Butyrate	LPS	M_Butyrate_LPS
SCFA2.9	ENSMUSG00000019775	0	ENSMUSG00000019775	Rgs17	8.298	-5.52061	SCFA3	SCFA2	M	Butyrate	LPS	M_Butyrate_LPS
SCFA2.9	ENSMUSG00000019777	9036.79	ENSMUSG00000019777	Hdac2	4.474	5.33815	SCFA3	SCFA2	M	Butyrate	LPS	M_Butyrate_LPS
SCFA2.9	ENSMUSG00000019779	99.4691	ENSMUSG00000019779	Frk	5.256	-0.876749	SCFA3	SCFA2	M	Butyrate	LPS	M_Butyrate_LPS
SCFA2.9	ENSMUSG00000019782	6068.42	ENSMUSG00000019782	Rwdd1	1.601	3.28353	SCFA3	SCFA2	M	Butyrate	LPS	M_Butyrate_LPS
SCFA2.9	ENSMUSG00000019785	30.0093	ENSMUSG00000019785	Clvs2	7.259	-2.06117	SCFA3	SCFA2	M	Butyrate	LPS	M_Butyrate_LPS
SCFA2.9	ENSMUSG00000019789	0	ENSMUSG00000019789	Hey2	2.55	-5.52061	SCFA3	SCFA2	M	Butyrate	LPS	M_Butyrate_LPS
SCFA2.9	ENSMUSG00000019790	7653.33	ENSMUSG00000019790	Stxbp5	12.871	6.62246	SCFA3	SCFA2	M	Butyrate	LPS	M_Butyrate_LPS
SCFA2.9	ENSMUSG00000019791	4815.94	ENSMUSG00000019791	Hint3	1.167	2.4962	SCFA3	SCFA2	M	Butyrate	LPS	M_Butyrate_LPS
SCFA2.9	ENSMUSG00000019792	993.154	ENSMUSG00000019792	Trmt11	5.308	2.40421	SCFA3	SCFA2	M	Butyrate	LPS	M_Butyrate_LPS
SCFA2.9	ENSMUSG00000019794	10281.5	ENSMUSG00000019794	Katna1	2.195	4.49759	SCFA3	SCFA2	M	Butyrate	LPS	M_Butyrate_LPS
SCFA2.9	ENSMUSG00000019795	11173.5	ENSMUSG00000019795	Pcmt1	4.718	5.72078	SCFA3	SCFA2	M	Butyrate	LPS	M_Butyrate_LPS
SCFA2.9	ENSMUSG00000019796	1962.96	ENSMUSG00000019796	Lrp11	3.418	2.75086	SCFA3	SCFA2	M	Butyrate	LPS	M_Butyrate_LPS
SCFA2.9	ENSMUSG00000019797	5717	ENSMUSG00000019797	Mtres1	1.326	2.92648	SCFA3	SCFA2	M	Butyrate	LPS	M_Butyrate_LPS
SCFA2.9	ENSMUSG00000019802	13074.7	ENSMUSG00000019802	Sec63	8.787	6.84435	SCFA3	SCFA2	M	Butyrate	LPS	M_Butyrate_LPS
SCFA2.9	ENSMUSG00000019803	46.9603	ENSMUSG00000019803	Nr2e1	3.711	-2.35068	SCFA3	SCFA2	M	Butyrate	LPS	M_Butyrate_LPS
SCFA2.9	ENSMUSG00000019804	71440.7	ENSMUSG00000019804	Snx3	1.413	6.65775	SCFA3	SCFA2	M	Butyrate	LPS	M_Butyrate_LPS
SCFA2.9	ENSMUSG00000019806	2615.18	ENSMUSG00000019806	Aig1	9.196	4.58923	SCFA3	SCFA2	M	Butyrate	LPS	M_Butyrate_LPS
SCFA2.9	ENSMUSG00000019808	2644.95	ENSMUSG00000019808	Adat2	1.466	1.96321	SCFA3	SCFA2	M	Butyrate	LPS	M_Butyrate_LPS
SCFA2.9	ENSMUSG00000019809	4430.28	ENSMUSG00000019809	Pex3	4.74	4.39378	SCFA3	SCFA2	M	Butyrate	LPS	M_Butyrate_LPS
SCFA2.9	ENSMUSG00000019810	23938.4	ENSMUSG00000019810	Fuca2	6.157	7.2037	SCFA3	SCFA2	M	Butyrate	LPS	M_Butyrate_LPS
SCFA2.9	ENSMUSG00000019813	752.062	ENSMUSG00000019813	Cep57l1	5.851	2.14473	SCFA3	SCFA2	M	Butyrate	LPS	M_Butyrate_LPS
SCFA2.9	ENSMUSG00000019814	14723.1	ENSMUSG00000019814	Ltv1	2.317	5.09318	SCFA3	SCFA2	M	Butyrate	LPS	M_Butyrate_LPS
SCFA2.9	ENSMUSG00000019817	22.288	ENSMUSG00000019817	Plagl1	7.819	-2.35068	SCFA3	SCFA2	M	Butyrate	LPS	M_Butyrate_LPS
SCFA2.9	ENSMUSG00000019818	107239	ENSMUSG00000019818	Cd164	4.449	8.89824	SCFA3	SCFA2	M	Butyrate	LPS	M_Butyrate_LPS
SCFA2.9	ENSMUSG00000019820	1235.53	ENSMUSG00000019820	Utrn	15.868	4.29478	SCFA3	SCFA2	M	Butyrate	LPS	M_Butyrate_LPS
SCFA2.9	ENSMUSG00000019822	4095.42	ENSMUSG00000019822	Smpd2	4.468	4.19536	SCFA3	SCFA2	M	Butyrate	LPS	M_Butyrate_LPS
SCFA2.9	ENSMUSG00000019823	2399.2	ENSMUSG00000019823	Mical1	6.047	3.86094	SCFA3	SCFA2	M	Butyrate	LPS	M_Butyrate_LPS
SCFA2.9	ENSMUSG00000019826	3775.9	ENSMUSG00000019826	Zbtb24	5.123	4.27543	SCFA3	SCFA2	M	Butyrate	LPS	M_Butyrate_LPS
SCFA2.9	ENSMUSG00000019828	0	ENSMUSG00000019828	Grm1	7.648	-5.52061	SCFA3	SCFA2	M	Butyrate	LPS	M_Butyrate_LPS
SCFA2.9	ENSMUSG00000019831	106.858	ENSMUSG00000019831	Wasf1	2.854	-1.61372	SCFA3	SCFA2	M	Butyrate	LPS	M_Butyrate_LPS
SCFA2.9	ENSMUSG00000019832	54482.6	ENSMUSG00000019832	Rab32	2.339	6.99386	SCFA3	SCFA2	M	Butyrate	LPS	M_Butyrate_LPS
SCFA2.9	ENSMUSG00000019837	7455.81	ENSMUSG00000019837	Gtf3c6	2.799	4.38478	SCFA3	SCFA2	M	Butyrate	LPS	M_Butyrate_LPS
SCFA2.9	ENSMUSG00000019838	8996.6	ENSMUSG00000019838	Slc16a10	7.356	6.04878	SCFA3	SCFA2	M	Butyrate	LPS	M_Butyrate_LPS
SCFA2.9	ENSMUSG00000019841	1291.32	ENSMUSG00000019841	Rev3l	13.293	4.10328	SCFA3	SCFA2	M	Butyrate	LPS	M_Butyrate_LPS
SCFA2.9	ENSMUSG00000019842	11.8165	ENSMUSG00000019842	Traf3ip2	3.687	-3.93564	SCFA3	SCFA2	M	Butyrate	LPS	M_Butyrate_LPS
SCFA2.9	ENSMUSG00000019843	3594.84	ENSMUSG00000019843	Fyn	4.363	3.97325	SCFA3	SCFA2	M	Butyrate	LPS	M_Butyrate_LPS
SCFA2.9	ENSMUSG00000019845	355.743	ENSMUSG00000019845	Tube1	7.838	1.49062	SCFA3	SCFA2	M	Butyrate	LPS	M_Butyrate_LPS
SCFA2.9	ENSMUSG00000019846	0	ENSMUSG00000019846	Lama4	12.068	-5.52061	SCFA3	SCFA2	M	Butyrate	LPS	M_Butyrate_LPS
SCFA2.9	ENSMUSG00000019849	6746.52	ENSMUSG00000019849	Prep	10.933	6.20519	SCFA3	SCFA2	M	Butyrate	LPS	M_Butyrate_LPS
SCFA2.9	ENSMUSG00000019850	10985.3	ENSMUSG00000019850	Tnfaip3	7.226	6.3111	SCFA3	SCFA2	M	Butyrate	LPS	M_Butyrate_LPS
SCFA2.9	ENSMUSG00000019851	178.555	ENSMUSG00000019851	Perp	1.952	-1.43314	SCFA3	SCFA2	M	Butyrate	LPS	M_Butyrate_LPS
SCFA2.9	ENSMUSG00000019852	0	ENSMUSG00000019852	Arfgef3	14.579	-5.52061	SCFA3	SCFA2	M	Butyrate	LPS	M_Butyrate_LPS
SCFA2.9	ENSMUSG00000019853	22.1717	ENSMUSG00000019853	Hebp2	3.93	-3.19868	SCFA3	SCFA2	M	Butyrate	LPS	M_Butyrate_LPS
SCFA2.9	ENSMUSG00000019854	6882.78	ENSMUSG00000019854	Reps1	5.564	5.25993	SCFA3	SCFA2	M	Butyrate	LPS	M_Butyrate_LPS
SCFA2.9	ENSMUSG00000019856	0	ENSMUSG00000019856	Fam184a	5.368	-5.52061	SCFA3	SCFA2	M	Butyrate	LPS	M_Butyrate_LPS
SCFA2.9	ENSMUSG00000019857	3003.17	ENSMUSG00000019857	Asf1a	3.032	3.1902	SCFA3	SCFA2	M	Butyrate	LPS	M_Butyrate_LPS
SCFA2.9	ENSMUSG00000019861	4190.71	ENSMUSG00000019861	Gopc	9.315	5.28755	SCFA3	SCFA2	M	Butyrate	LPS	M_Butyrate_LPS
SCFA2.9	ENSMUSG00000019863	3551.94	ENSMUSG00000019863	Qrsl1	3.876	3.78546	SCFA3	SCFA2	M	Butyrate	LPS	M_Butyrate_LPS
SCFA2.9	ENSMUSG00000019864	6378.77	ENSMUSG00000019864	Rtn4ip1	3.135	4.32332	SCFA3	SCFA2	M	Butyrate	LPS	M_Butyrate_LPS
SCFA2.9	ENSMUSG00000019865	21.8274	ENSMUSG00000019865	Nmbr	1.996	-3.93564	SCFA3	SCFA2	M	Butyrate	LPS	M_Butyrate_LPS
SCFA2.9	ENSMUSG00000019866	1189.88	ENSMUSG00000019866	Crybg1	7.799	3.21749	SCFA3	SCFA2	M	Butyrate	LPS	M_Butyrate_LPS
SCFA2.9	ENSMUSG00000019868	10453.9	ENSMUSG00000019868	Vta1	2.263	4.56553	SCFA3	SCFA2	M	Butyrate	LPS	M_Butyrate_LPS
SCFA2.9	ENSMUSG00000019872	4873.65	ENSMUSG00000019872	Smpdl3a	2.065	3.33426	SCFA3	SCFA2	M	Butyrate	LPS	M_Butyrate_LPS
SCFA2.9	ENSMUSG00000019873	24224.1	ENSMUSG00000019873	Reep3	6.311	7.25644	SCFA3	SCFA2	M	Butyrate	LPS	M_Butyrate_LPS
SCFA2.9	ENSMUSG00000019874	174.27	ENSMUSG00000019874	Fabp7	1.25	-2.06117	SCFA3	SCFA2	M	Butyrate	LPS	M_Butyrate_LPS
SCFA2.9	ENSMUSG00000019876	1185.18	ENSMUSG00000019876	Pkib	11.8	3.80807	SCFA3	SCFA2	M	Butyrate	LPS	M_Butyrate_LPS
SCFA2.9	ENSMUSG00000019877	45360.9	ENSMUSG00000019877	Serinc1	5.15	7.86808	SCFA3	SCFA2	M	Butyrate	LPS	M_Butyrate_LPS
SCFA2.9	ENSMUSG00000019878	2818.61	ENSMUSG00000019878	Hsf2	5.58	3.97725	SCFA3	SCFA2	M	Butyrate	LPS	M_Butyrate_LPS
SCFA2.9	ENSMUSG00000019880	0	ENSMUSG00000019880	Rspo3	3.09	-5.52061	SCFA3	SCFA2	M	Butyrate	LPS	M_Butyrate_LPS
SCFA2.9	ENSMUSG00000019883	3010.11	ENSMUSG00000019883	Echdc1	4.125	3.63674	SCFA3	SCFA2	M	Butyrate	LPS	M_Butyrate_LPS
SCFA2.9	ENSMUSG00000019888	0	ENSMUSG00000019888	Mgat4c	7.358	-5.52061	SCFA3	SCFA2	M	Butyrate	LPS	M_Butyrate_LPS
SCFA2.9	ENSMUSG00000019889	75.0678	ENSMUSG00000019889	Ptprk	9.286	-0.476211	SCFA3	SCFA2	M	Butyrate	LPS	M_Butyrate_LPS
SCFA2.9	ENSMUSG00000019890	0	ENSMUSG00000019890	Nts	1.248	-5.52061	SCFA3	SCFA2	M	Butyrate	LPS	M_Butyrate_LPS
SCFA2.9	ENSMUSG00000019891	65.8119	ENSMUSG00000019891	Dcbld1	7.282	-0.997044	SCFA3	SCFA2	M	Butyrate	LPS	M_Butyrate_LPS
SCFA2.9	ENSMUSG00000019892	0	ENSMUSG00000019892	Lrriq1	6.449	-5.52061	SCFA3	SCFA2	M	Butyrate	LPS	M_Butyrate_LPS
SCFA2.9	ENSMUSG00000019894	0	ENSMUSG00000019894	Slc6a15	5.759	-5.52061	SCFA3	SCFA2	M	Butyrate	LPS	M_Butyrate_LPS
SCFA2.9	ENSMUSG00000019897	5019.24	ENSMUSG00000019897	Ccdc59	4.314	4.43795	SCFA3	SCFA2	M	Butyrate	LPS	M_Butyrate_LPS
SCFA2.9	ENSMUSG00000019899	15.7425	ENSMUSG00000019899	Lama2	16.605	-1.82017	SCFA3	SCFA2	M	Butyrate	LPS	M_Butyrate_LPS
SCFA2.9	ENSMUSG00000019906	0	ENSMUSG00000019906	Lin7a	3.311	-5.52061	SCFA3	SCFA2	M	Butyrate	LPS	M_Butyrate_LPS
SCFA2.9	ENSMUSG00000019907	11565.5	ENSMUSG00000019907	Ppp1r12a	8.02	6.53569	SCFA3	SCFA2	M	Butyrate	LPS	M_Butyrate_LPS
SCFA2.9	ENSMUSG00000019916	99292.3	ENSMUSG00000019916	P4ha1	4.114	8.67423	SCFA3	SCFA2	M	Butyrate	LPS	M_Butyrate_LPS
SCFA2.9	ENSMUSG00000019917	5155.25	ENSMUSG00000019917	Septin10	3.11	4.00492	SCFA3	SCFA2	M	Butyrate	LPS	M_Butyrate_LPS
SCFA2.9	ENSMUSG00000019920	27292.2	ENSMUSG00000019920	Lims1	5.137	7.13157	SCFA3	SCFA2	M	Butyrate	LPS	M_Butyrate_LPS
SCFA2.9	ENSMUSG00000019923	8145.56	ENSMUSG00000019923	Zwint	4.434	5.17549	SCFA3	SCFA2	M	Butyrate	LPS	M_Butyrate_LPS
SCFA2.9	ENSMUSG00000019927	5302.65	ENSMUSG00000019927	Ube2d1	4.371	4.53603	SCFA3	SCFA2	M	Butyrate	LPS	M_Butyrate_LPS
SCFA2.9	ENSMUSG00000019929	29.8509	ENSMUSG00000019929	Dcn	5.838	-2.35068	SCFA3	SCFA2	M	Butyrate	LPS	M_Butyrate_LPS
SCFA2.9	ENSMUSG00000019935	0	ENSMUSG00000019935	Slc17a8	4.72	-5.52061	SCFA3	SCFA2	M	Butyrate	LPS	M_Butyrate_LPS
SCFA2.9	ENSMUSG00000019942	2507.73	ENSMUSG00000019942	Cdk1	4.934	3.63168	SCFA3	SCFA2	M	Butyrate	LPS	M_Butyrate_LPS
SCFA2.9	ENSMUSG00000019943	18204.8	ENSMUSG00000019943	Atp2b1	9.757	7.47286	SCFA3	SCFA2	M	Butyrate	LPS	M_Butyrate_LPS
SCFA2.9	ENSMUSG00000019944	8053.7	ENSMUSG00000019944	Rhobtb1	6.075	5.61318	SCFA3	SCFA2	M	Butyrate	LPS	M_Butyrate_LPS
SCFA2.9	ENSMUSG00000019945	0	ENSMUSG00000019945	Cabcoco1	1.262	-5.52061	SCFA3	SCFA2	M	Butyrate	LPS	M_Butyrate_LPS
SCFA2.9	ENSMUSG00000019947	3339.02	ENSMUSG00000019947	Arid5b	10.06	5.07092	SCFA3	SCFA2	M	Butyrate	LPS	M_Butyrate_LPS
SCFA2.9	ENSMUSG00000019948	2043.25	ENSMUSG00000019948	Actr6	1.983	2.02629	SCFA3	SCFA2	M	Butyrate	LPS	M_Butyrate_LPS
SCFA2.9	ENSMUSG00000019951	2920.22	ENSMUSG00000019951	Bltp3b	9.235	4.75435	SCFA3	SCFA2	M	Butyrate	LPS	M_Butyrate_LPS
SCFA2.9	ENSMUSG00000019952	6269.97	ENSMUSG00000019952	Poc1b	4.19	4.7166	SCFA3	SCFA2	M	Butyrate	LPS	M_Butyrate_LPS
SCFA2.9	ENSMUSG00000019960	75074.6	ENSMUSG00000019960	Dusp6	3.132	7.87747	SCFA3	SCFA2	M	Butyrate	LPS	M_Butyrate_LPS
SCFA2.9	ENSMUSG00000019961	15316.1	ENSMUSG00000019961	Tmpo	10.778	7.36719	SCFA3	SCFA2	M	Butyrate	LPS	M_Butyrate_LPS
SCFA2.9	ENSMUSG00000019966	2594.44	ENSMUSG00000019966	Kitl	5.911	3.94087	SCFA3	SCFA2	M	Butyrate	LPS	M_Butyrate_LPS
SCFA2.9	ENSMUSG00000019969	58003.9	ENSMUSG00000019969	Psen1	4.557	8.04628	SCFA3	SCFA2	M	Butyrate	LPS	M_Butyrate_LPS
SCFA2.9	ENSMUSG00000019970	22028.1	ENSMUSG00000019970	Sgk1	4.903	6.75523	SCFA3	SCFA2	M	Butyrate	LPS	M_Butyrate_LPS
SCFA2.9	ENSMUSG00000019971	1038.84	ENSMUSG00000019971	Cep290	11.617	3.59574	SCFA3	SCFA2	M	Butyrate	LPS	M_Butyrate_LPS
SCFA2.9	ENSMUSG00000019975	2941	ENSMUSG00000019975	Ikbip	4.933	3.86094	SCFA3	SCFA2	M	Butyrate	LPS	M_Butyrate_LPS
SCFA2.9	ENSMUSG00000019977	5335.23	ENSMUSG00000019977	Hbs1l	6.051	5.0137	SCFA3	SCFA2	M	Butyrate	LPS	M_Butyrate_LPS
SCFA2.9	ENSMUSG00000019978	129975	ENSMUSG00000019978	Epb41l2	9.588	10.2833	SCFA3	SCFA2	M	Butyrate	LPS	M_Butyrate_LPS
SCFA2.9	ENSMUSG00000019979	5173.27	ENSMUSG00000019979	Apaf1	9.028	5.54616	SCFA3	SCFA2	M	Butyrate	LPS	M_Butyrate_LPS
SCFA2.9	ENSMUSG00000019982	369.564	ENSMUSG00000019982	Myb	4.244	0.669219	SCFA3	SCFA2	M	Butyrate	LPS	M_Butyrate_LPS
SCFA2.9	ENSMUSG00000019984	6835.9	ENSMUSG00000019984	Med23	6.692	5.51625	SCFA3	SCFA2	M	Butyrate	LPS	M_Butyrate_LPS
SCFA2.9	ENSMUSG00000019986	1474.06	ENSMUSG00000019986	Ahi1	5.793	3.09778	SCFA3	SCFA2	M	Butyrate	LPS	M_Butyrate_LPS
SCFA2.9	ENSMUSG00000019987	586.635	ENSMUSG00000019987	Arg1	2.228	0.410132	SCFA3	SCFA2	M	Butyrate	LPS	M_Butyrate_LPS
SCFA2.9	ENSMUSG00000019988	5399.34	ENSMUSG00000019988	Nedd1	4.091	4.46666	SCFA3	SCFA2	M	Butyrate	LPS	M_Butyrate_LPS
SCFA2.9	ENSMUSG00000019989	0	ENSMUSG00000019989	Enpp3	6.017	-5.52061	SCFA3	SCFA2	M	Butyrate	LPS	M_Butyrate_LPS
SCFA2.9	ENSMUSG00000019990	96.3882	ENSMUSG00000019990	Pde7b	7.232	-0.476211	SCFA3	SCFA2	M	Butyrate	LPS	M_Butyrate_LPS
SCFA2.9	ENSMUSG00000019992	1628.69	ENSMUSG00000019992	Mtfr2	2.14	1.81031	SCFA3	SCFA2	M	Butyrate	LPS	M_Butyrate_LPS
SCFA2.9	ENSMUSG00000019996	1831.12	ENSMUSG00000019996	Map7	6.543	3.5853	SCFA3	SCFA2	M	Butyrate	LPS	M_Butyrate_LPS
SCFA2.9	ENSMUSG00000019997	197.965	ENSMUSG00000019997	Ccn2	2.861	-0.765718	SCFA3	SCFA2	M	Butyrate	LPS	M_Butyrate_LPS
SCFA2.9	ENSMUSG00000019998	33165	ENSMUSG00000019998	Stx7	4.473	7.21305	SCFA3	SCFA2	M	Butyrate	LPS	M_Butyrate_LPS
SCFA2.9	ENSMUSG00000020000	149.857	ENSMUSG00000020000	Moxd1	3.198	-0.997044	SCFA3	SCFA2	M	Butyrate	LPS	M_Butyrate_LPS
SCFA2.9	ENSMUSG00000020003	1856.04	ENSMUSG00000020003	Pex7	8.38	3.96119	SCFA3	SCFA2	M	Butyrate	LPS	M_Butyrate_LPS
SCFA2.9	ENSMUSG00000020009	291230	ENSMUSG00000020009	Ifngr1	2.847	9.6955	SCFA3	SCFA2	M	Butyrate	LPS	M_Butyrate_LPS
SCFA2.9	ENSMUSG00000020010	336.8	ENSMUSG00000020010	Vnn3	1.811	-0.662625	SCFA3	SCFA2	M	Butyrate	LPS	M_Butyrate_LPS
SCFA2.9	ENSMUSG00000020014	20.8243	ENSMUSG00000020014	Cfap54	14.645	-1.61372	SCFA3	SCFA2	M	Butyrate	LPS	M_Butyrate_LPS
SCFA2.9	ENSMUSG00000020015	4476.69	ENSMUSG00000020015	Cdk17	6.102	4.77287	SCFA3	SCFA2	M	Butyrate	LPS	M_Butyrate_LPS
SCFA2.9	ENSMUSG00000020017	0	ENSMUSG00000020017	Hal	5.549	-5.52061	SCFA3	SCFA2	M	Butyrate	LPS	M_Butyrate_LPS
SCFA2.9	ENSMUSG00000020018	19026	ENSMUSG00000020018	Snrpf	0.861	4.0359	SCFA3	SCFA2	M	Butyrate	LPS	M_Butyrate_LPS
SCFA2.9	ENSMUSG00000020019	209.627	ENSMUSG00000020019	Ntn4	3.741	-0.311152	SCFA3	SCFA2	M	Butyrate	LPS	M_Butyrate_LPS
SCFA2.9	ENSMUSG00000020021	549.814	ENSMUSG00000020021	Fgd6	8.241	2.18675	SCFA3	SCFA2	M	Butyrate	LPS	M_Butyrate_LPS
SCFA2.9	ENSMUSG00000020022	8441.37	ENSMUSG00000020022	Ndufa12	1.569	3.72969	SCFA3	SCFA2	M	Butyrate	LPS	M_Butyrate_LPS
SCFA2.9	ENSMUSG00000020023	18625.6	ENSMUSG00000020023	Tmcc3	7.153	7.058	SCFA3	SCFA2	M	Butyrate	LPS	M_Butyrate_LPS
SCFA2.9	ENSMUSG00000020024	2350.14	ENSMUSG00000020024	Cep83	7.267	4.09594	SCFA3	SCFA2	M	Butyrate	LPS	M_Butyrate_LPS
SCFA2.9	ENSMUSG00000020027	244.616	ENSMUSG00000020027	Socs2	3.384	-0.235203	SCFA3	SCFA2	M	Butyrate	LPS	M_Butyrate_LPS
SCFA2.9	ENSMUSG00000020029	13613.1	ENSMUSG00000020029	Nudt4	3.21	5.45022	SCFA3	SCFA2	M	Butyrate	LPS	M_Butyrate_LPS
SCFA2.9	ENSMUSG00000020032	59917.8	ENSMUSG00000020032	Nuak1	5.625	8.39686	SCFA3	SCFA2	M	Butyrate	LPS	M_Butyrate_LPS
SCFA2.9	ENSMUSG00000020034	4194.54	ENSMUSG00000020034	Tcp11l2	3.438	3.85226	SCFA3	SCFA2	M	Butyrate	LPS	M_Butyrate_LPS
SCFA2.9	ENSMUSG00000020037	36.8903	ENSMUSG00000020037	Rfx4	4.724	-2.35068	SCFA3	SCFA2	M	Butyrate	LPS	M_Butyrate_LPS
SCFA2.9	ENSMUSG00000020038	887.002	ENSMUSG00000020038	Cry1	3.34	1.57743	SCFA3	SCFA2	M	Butyrate	LPS	M_Butyrate_LPS
SCFA2.9	ENSMUSG00000020042	52.109	ENSMUSG00000020042	Abtb3	10.033	-0.876749	SCFA3	SCFA2	M	Butyrate	LPS	M_Butyrate_LPS
SCFA2.9	ENSMUSG00000020044	342.377	ENSMUSG00000020044	Timp3	8.144	1.49062	SCFA3	SCFA2	M	Butyrate	LPS	M_Butyrate_LPS
SCFA2.9	ENSMUSG00000020048	511183	ENSMUSG00000020048	Hsp90b1	4.032	11.0092	SCFA3	SCFA2	M	Butyrate	LPS	M_Butyrate_LPS
SCFA2.9	ENSMUSG00000020052	0	ENSMUSG00000020052	Ascl1	2.481	-5.52061	SCFA3	SCFA2	M	Butyrate	LPS	M_Butyrate_LPS
SCFA2.9	ENSMUSG00000020053	79.1816	ENSMUSG00000020053	Igf1	9.904	-0.311152	SCFA3	SCFA2	M	Butyrate	LPS	M_Butyrate_LPS
SCFA2.9	ENSMUSG00000020056	3169.59	ENSMUSG00000020056	Washc3	4.536	3.8479	SCFA3	SCFA2	M	Butyrate	LPS	M_Butyrate_LPS
SCFA2.9	ENSMUSG00000020057	1130.32	ENSMUSG00000020057	Dram1	3.045	1.79228	SCFA3	SCFA2	M	Butyrate	LPS	M_Butyrate_LPS
SCFA2.9	ENSMUSG00000020061	0	ENSMUSG00000020061	Mybpc1	4.527	-5.52061	SCFA3	SCFA2	M	Butyrate	LPS	M_Butyrate_LPS
SCFA2.9	ENSMUSG00000020062	0	ENSMUSG00000020062	Slc5a8	5.331	-5.52061	SCFA3	SCFA2	M	Butyrate	LPS	M_Butyrate_LPS
SCFA2.9	ENSMUSG00000020063	2361.84	ENSMUSG00000020063	Sirt1	5.331	3.65681	SCFA3	SCFA2	M	Butyrate	LPS	M_Butyrate_LPS
SCFA2.9	ENSMUSG00000020064	5600.03	ENSMUSG00000020064	Herc4	8.729	5.61189	SCFA3	SCFA2	M	Butyrate	LPS	M_Butyrate_LPS
SCFA2.9	ENSMUSG00000020069	9830.67	ENSMUSG00000020069	Hnrnph3	3.151	4.95411	SCFA3	SCFA2	M	Butyrate	LPS	M_Butyrate_LPS
SCFA2.9	ENSMUSG00000020070	1020.94	ENSMUSG00000020070	Rufy2	8.108	3.05304	SCFA3	SCFA2	M	Butyrate	LPS	M_Butyrate_LPS
SCFA2.9	ENSMUSG00000020072	158.108	ENSMUSG00000020072	Pbld2	2.48	-1.27268	SCFA3	SCFA2	M	Butyrate	LPS	M_Butyrate_LPS
SCFA2.9	ENSMUSG00000020074	8610.63	ENSMUSG00000020074	Ccar1	7.878	6.08441	SCFA3	SCFA2	M	Butyrate	LPS	M_Butyrate_LPS
SCFA2.9	ENSMUSG00000020075	36717.2	ENSMUSG00000020075	Ddx21	5.177	7.57066	SCFA3	SCFA2	M	Butyrate	LPS	M_Butyrate_LPS
SCFA2.9	ENSMUSG00000020076	4744.41	ENSMUSG00000020076	Ddx50	7.732	5.19793	SCFA3	SCFA2	M	Butyrate	LPS	M_Butyrate_LPS
SCFA2.9	ENSMUSG00000020077	147447	ENSMUSG00000020077	Srgn	2.196	8.33903	SCFA3	SCFA2	M	Butyrate	LPS	M_Butyrate_LPS
SCFA2.9	ENSMUSG00000020078	28212.2	ENSMUSG00000020078	Vps26a	2.86	6.33465	SCFA3	SCFA2	M	Butyrate	LPS	M_Butyrate_LPS
SCFA2.9	ENSMUSG00000020079	6104.43	ENSMUSG00000020079	Supv3l1	2.969	4.18157	SCFA3	SCFA2	M	Butyrate	LPS	M_Butyrate_LPS
SCFA2.9	ENSMUSG00000020080	0	ENSMUSG00000020080	Hkdc1	5.132	-5.52061	SCFA3	SCFA2	M	Butyrate	LPS	M_Butyrate_LPS
SCFA2.9	ENSMUSG00000020083	0	ENSMUSG00000020083	Fam241b	2.971	-5.52061	SCFA3	SCFA2	M	Butyrate	LPS	M_Butyrate_LPS
SCFA2.9	ENSMUSG00000020085	317.162	ENSMUSG00000020085	Aifm2	4.121	0.410132	SCFA3	SCFA2	M	Butyrate	LPS	M_Butyrate_LPS
SCFA2.9	ENSMUSG00000020086	380.589	ENSMUSG00000020086	Macroh2a2	2.175	-0.235203	SCFA3	SCFA2	M	Butyrate	LPS	M_Butyrate_LPS
SCFA2.9	ENSMUSG00000020087	16142.4	ENSMUSG00000020087	Tysnd1	2.286	5.20646	SCFA3	SCFA2	M	Butyrate	LPS	M_Butyrate_LPS
SCFA2.9	ENSMUSG00000020088	30923.2	ENSMUSG00000020088	Sar1a	3.58	6.79086	SCFA3	SCFA2	M	Butyrate	LPS	M_Butyrate_LPS
SCFA2.9	ENSMUSG00000020089	7101.1	ENSMUSG00000020089	Ppa1	2.902	4.36661	SCFA3	SCFA2	M	Butyrate	LPS	M_Butyrate_LPS
SCFA2.9	ENSMUSG00000020091	37202.6	ENSMUSG00000020091	Eif4ebp2	5.784	7.74954	SCFA3	SCFA2	M	Butyrate	LPS	M_Butyrate_LPS
SCFA2.9	ENSMUSG00000020092	121691	ENSMUSG00000020092	Pald1	4.535	9.10824	SCFA3	SCFA2	M	Butyrate	LPS	M_Butyrate_LPS
SCFA2.9	ENSMUSG00000020097	60645.5	ENSMUSG00000020097	Sgpl1	6.143	8.54136	SCFA3	SCFA2	M	Butyrate	LPS	M_Butyrate_LPS
SCFA2.9	ENSMUSG00000020098	0	ENSMUSG00000020098	Pcbd1	0.817	-5.52061	SCFA3	SCFA2	M	Butyrate	LPS	M_Butyrate_LPS
SCFA2.9	ENSMUSG00000020099	69.6188	ENSMUSG00000020099	Unc5b	6.258	-1.12829	SCFA3	SCFA2	M	Butyrate	LPS	M_Butyrate_LPS
SCFA2.9	ENSMUSG00000020100	159416	ENSMUSG00000020100	Slc29a3	5.834	9.86117	SCFA3	SCFA2	M	Butyrate	LPS	M_Butyrate_LPS
SCFA2.9	ENSMUSG00000020101	456485	ENSMUSG00000020101	Vsir	5.014	11.1604	SCFA3	SCFA2	M	Butyrate	LPS	M_Butyrate_LPS
SCFA2.9	ENSMUSG00000020102	3229.97	ENSMUSG00000020102	Slc16a7	11.735	5.24509	SCFA3	SCFA2	M	Butyrate	LPS	M_Butyrate_LPS
SCFA2.9	ENSMUSG00000020105	1826.87	ENSMUSG00000020105	Lrig3	7.536	3.78546	SCFA3	SCFA2	M	Butyrate	LPS	M_Butyrate_LPS
SCFA2.9	ENSMUSG00000020107	11677.4	ENSMUSG00000020107	Anapc16	2.593	4.9213	SCFA3	SCFA2	M	Butyrate	LPS	M_Butyrate_LPS
SCFA2.9	ENSMUSG00000020108	2681.07	ENSMUSG00000020108	Ddit4	1.755	2.24095	SCFA3	SCFA2	M	Butyrate	LPS	M_Butyrate_LPS
SCFA2.9	ENSMUSG00000020109	23070.4	ENSMUSG00000020109	Dnajb12	3.369	6.2807	SCFA3	SCFA2	M	Butyrate	LPS	M_Butyrate_LPS
SCFA2.9	ENSMUSG00000020111	4203.88	ENSMUSG00000020111	Micu1	9.234	5.27949	SCFA3	SCFA2	M	Butyrate	LPS	M_Butyrate_LPS
SCFA2.9	ENSMUSG00000020114	13231.3	ENSMUSG00000020114	Cand1	8.357	6.78915	SCFA3	SCFA2	M	Butyrate	LPS	M_Butyrate_LPS
SCFA2.9	ENSMUSG00000020115	20803.2	ENSMUSG00000020115	Tbk1	3.91	6.34629	SCFA3	SCFA2	M	Butyrate	LPS	M_Butyrate_LPS
SCFA2.9	ENSMUSG00000020116	13854.3	ENSMUSG00000020116	Pno1	1.717	4.57347	SCFA3	SCFA2	M	Butyrate	LPS	M_Butyrate_LPS
SCFA2.9	ENSMUSG00000020120	102586	ENSMUSG00000020120	Plek	4.486	8.84619	SCFA3	SCFA2	M	Butyrate	LPS	M_Butyrate_LPS
SCFA2.9	ENSMUSG00000020121	0	ENSMUSG00000020121	Srgap1	9.132	-5.52061	SCFA3	SCFA2	M	Butyrate	LPS	M_Butyrate_LPS
SCFA2.9	ENSMUSG00000020122	38.4668	ENSMUSG00000020122	Egfr	11.326	-1.12829	SCFA3	SCFA2	M	Butyrate	LPS	M_Butyrate_LPS
SCFA2.9	ENSMUSG00000020123	0	ENSMUSG00000020123	Avpr1a	2.67	-5.52061	SCFA3	SCFA2	M	Butyrate	LPS	M_Butyrate_LPS
SCFA2.9	ENSMUSG00000020124	4262.52	ENSMUSG00000020124	Usp15	16.599	6.14517	SCFA3	SCFA2	M	Butyrate	LPS	M_Butyrate_LPS
SCFA2.9	ENSMUSG00000020125	0	ENSMUSG00000020125	Elane	0.984	-5.52061	SCFA3	SCFA2	M	Butyrate	LPS	M_Butyrate_LPS
SCFA2.9	ENSMUSG00000020128	9304.82	ENSMUSG00000020128	Vps54	7.515	6.1282	SCFA3	SCFA2	M	Butyrate	LPS	M_Butyrate_LPS
SCFA2.9	ENSMUSG00000020130	7556.05	ENSMUSG00000020130	Tbc1d15	4.261	5.0098	SCFA3	SCFA2	M	Butyrate	LPS	M_Butyrate_LPS
SCFA2.9	ENSMUSG00000020131	471.318	ENSMUSG00000020131	Pcsk4	2.958	0.501762	SCFA3	SCFA2	M	Butyrate	LPS	M_Butyrate_LPS
SCFA2.9	ENSMUSG00000020132	11947.4	ENSMUSG00000020132	Rab21	4.602	5.78146	SCFA3	SCFA2	M	Butyrate	LPS	M_Butyrate_LPS
SCFA2.9	ENSMUSG00000020133	17067.7	ENSMUSG00000020133	2310011J03Rik	1.649	4.8159	SCFA3	SCFA2	M	Butyrate	LPS	M_Butyrate_LPS
SCFA2.9	ENSMUSG00000020134	19553.2	ENSMUSG00000020134	Peli1	6.553	7.00173	SCFA3	SCFA2	M	Butyrate	LPS	M_Butyrate_LPS
SCFA2.9	ENSMUSG00000020135	15.4481	ENSMUSG00000020135	Apc2	11.281	-2.35068	SCFA3	SCFA2	M	Butyrate	LPS	M_Butyrate_LPS
SCFA2.9	ENSMUSG00000020137	3147.02	ENSMUSG00000020137	Thap2	4.97	3.96924	SCFA3	SCFA2	M	Butyrate	LPS	M_Butyrate_LPS
SCFA2.9	ENSMUSG00000020140	0	ENSMUSG00000020140	Lgr5	10.264	-5.52061	SCFA3	SCFA2	M	Butyrate	LPS	M_Butyrate_LPS
SCFA2.9	ENSMUSG00000020142	11618.7	ENSMUSG00000020142	Slc1a4	3.926	5.51213	SCFA3	SCFA2	M	Butyrate	LPS	M_Butyrate_LPS
SCFA2.9	ENSMUSG00000020143	49176.9	ENSMUSG00000020143	Dock2	11.425	9.13409	SCFA3	SCFA2	M	Butyrate	LPS	M_Butyrate_LPS
SCFA2.9	ENSMUSG00000020149	51113.5	ENSMUSG00000020149	Rab1a	3.799	7.60141	SCFA3	SCFA2	M	Butyrate	LPS	M_Butyrate_LPS
SCFA2.9	ENSMUSG00000020150	7935.07	ENSMUSG00000020150	Gamt	1.444	3.52105	SCFA3	SCFA2	M	Butyrate	LPS	M_Butyrate_LPS
SCFA2.9	ENSMUSG00000020151	7.3482	ENSMUSG00000020151	Ptprr	5.929	-3.93564	SCFA3	SCFA2	M	Butyrate	LPS	M_Butyrate_LPS
SCFA2.9	ENSMUSG00000020152	84355.4	ENSMUSG00000020152	Actr2	5.204	8.7781	SCFA3	SCFA2	M	Butyrate	LPS	M_Butyrate_LPS
SCFA2.9	ENSMUSG00000020153	20617.2	ENSMUSG00000020153	Ndufs7	1.718	5.14739	SCFA3	SCFA2	M	Butyrate	LPS	M_Butyrate_LPS
SCFA2.9	ENSMUSG00000020154	6.60163	ENSMUSG00000020154	Ptprb	13.199	-3.19868	SCFA3	SCFA2	M	Butyrate	LPS	M_Butyrate_LPS
SCFA2.9	ENSMUSG00000020155	51.9774	ENSMUSG00000020155	Kcnmb1	4.191	-2.06117	SCFA3	SCFA2	M	Butyrate	LPS	M_Butyrate_LPS
SCFA2.9	ENSMUSG00000020156	3380.78	ENSMUSG00000020156	Pwwp3a	10.361	5.13134	SCFA3	SCFA2	M	Butyrate	LPS	M_Butyrate_LPS
SCFA2.9	ENSMUSG00000020160	620.501	ENSMUSG00000020160	Meis1	10.532	2.71301	SCFA3	SCFA2	M	Butyrate	LPS	M_Butyrate_LPS
SCFA2.9	ENSMUSG00000020163	45946.3	ENSMUSG00000020163	Uqcr11	0.641	4.88134	SCFA3	SCFA2	M	Butyrate	LPS	M_Butyrate_LPS
SCFA2.9	ENSMUSG00000020166	23023.6	ENSMUSG00000020166	Cnot2	4.076	6.55253	SCFA3	SCFA2	M	Butyrate	LPS	M_Butyrate_LPS
SCFA2.9	ENSMUSG00000020167	24550.5	ENSMUSG00000020167	Tcf3	4.039	6.632	SCFA3	SCFA2	M	Butyrate	LPS	M_Butyrate_LPS
SCFA2.9	ENSMUSG00000020169	32.0467	ENSMUSG00000020169	Best3	2.719	-3.19868	SCFA3	SCFA2	M	Butyrate	LPS	M_Butyrate_LPS
SCFA2.9	ENSMUSG00000020170	5468.97	ENSMUSG00000020170	Frs2	8.747	5.58071	SCFA3	SCFA2	M	Butyrate	LPS	M_Butyrate_LPS
SCFA2.9	ENSMUSG00000020171	19828.6	ENSMUSG00000020171	Yeats4	1.415	4.81143	SCFA3	SCFA2	M	Butyrate	LPS	M_Butyrate_LPS
SCFA2.9	ENSMUSG00000020173	0	ENSMUSG00000020173	Cobl	8.142	-5.52061	SCFA3	SCFA2	M	Butyrate	LPS	M_Butyrate_LPS
SCFA2.9	ENSMUSG00000020175	91.6616	ENSMUSG00000020175	Rab36	6.179	-0.765718	SCFA3	SCFA2	M	Butyrate	LPS	M_Butyrate_LPS
SCFA2.9	ENSMUSG00000020176	0	ENSMUSG00000020176	Grb10	9.089	-5.52061	SCFA3	SCFA2	M	Butyrate	LPS	M_Butyrate_LPS
SCFA2.9	ENSMUSG00000020178	142.284	ENSMUSG00000020178	Adora2a	3.062	-1.12829	SCFA3	SCFA2	M	Butyrate	LPS	M_Butyrate_LPS
SCFA2.9	ENSMUSG00000020180	8341.36	ENSMUSG00000020180	Snrpd3	3.442	4.84462	SCFA3	SCFA2	M	Butyrate	LPS	M_Butyrate_LPS
SCFA2.9	ENSMUSG00000020181	20716.7	ENSMUSG00000020181	Nav3	16.536	8.42035	SCFA3	SCFA2	M	Butyrate	LPS	M_Butyrate_LPS
SCFA2.9	ENSMUSG00000020182	19.5326	ENSMUSG00000020182	Ddc	4.461	-3.19868	SCFA3	SCFA2	M	Butyrate	LPS	M_Butyrate_LPS
SCFA2.9	ENSMUSG00000020183	29.2203	ENSMUSG00000020183	Cpm	5.964	-2.35068	SCFA3	SCFA2	M	Butyrate	LPS	M_Butyrate_LPS
SCFA2.9	ENSMUSG00000020184	10559.7	ENSMUSG00000020184	Mdm2	5.083	5.74677	SCFA3	SCFA2	M	Butyrate	LPS	M_Butyrate_LPS
SCFA2.9	ENSMUSG00000020185	377.207	ENSMUSG00000020185	E2f7	9.009	1.77402	SCFA3	SCFA2	M	Butyrate	LPS	M_Butyrate_LPS
SCFA2.9	ENSMUSG00000020186	120.408	ENSMUSG00000020186	Csrp2	2.171	-1.82017	SCFA3	SCFA2	M	Butyrate	LPS	M_Butyrate_LPS
SCFA2.9	ENSMUSG00000020189	5064.72	ENSMUSG00000020189	Osbpl8	9.6	5.60416	SCFA3	SCFA2	M	Butyrate	LPS	M_Butyrate_LPS
SCFA2.9	ENSMUSG00000020190	23630.8	ENSMUSG00000020190	Mknk2	3.892	6.52345	SCFA3	SCFA2	M	Butyrate	LPS	M_Butyrate_LPS
SCFA2.9	ENSMUSG00000020191	46.6961	ENSMUSG00000020191	Spmip7	1.866	-3.19868	SCFA3	SCFA2	M	Butyrate	LPS	M_Butyrate_LPS
SCFA2.9	ENSMUSG00000020193	112.816	ENSMUSG00000020193	Zpbp	4.248	-0.997044	SCFA3	SCFA2	M	Butyrate	LPS	M_Butyrate_LPS
SCFA2.9	ENSMUSG00000020196	18661.1	ENSMUSG00000020196	Cabin1	9.348	7.4468	SCFA3	SCFA2	M	Butyrate	LPS	M_Butyrate_LPS
SCFA2.9	ENSMUSG00000020198	32824.7	ENSMUSG00000020198	Ap3d1	8.914	8.19289	SCFA3	SCFA2	M	Butyrate	LPS	M_Butyrate_LPS
SCFA2.9	ENSMUSG00000020205	335.894	ENSMUSG00000020205	Phlda1	2.205	-0.391323	SCFA3	SCFA2	M	Butyrate	LPS	M_Butyrate_LPS
SCFA2.9	ENSMUSG00000020211	38060.1	ENSMUSG00000020211	Sf3a2	2.658	6.66086	SCFA3	SCFA2	M	Butyrate	LPS	M_Butyrate_LPS
SCFA2.9	ENSMUSG00000020212	2296.92	ENSMUSG00000020212	Mdm1	4.116	3.24427	SCFA3	SCFA2	M	Butyrate	LPS	M_Butyrate_LPS
SCFA2.9	ENSMUSG00000020219	22657.6	ENSMUSG00000020219	Timm13	1.371	4.95816	SCFA3	SCFA2	M	Butyrate	LPS	M_Butyrate_LPS
SCFA2.9	ENSMUSG00000020220	4729.44	ENSMUSG00000020220	Vps13d	24.771	6.87252	SCFA3	SCFA2	M	Butyrate	LPS	M_Butyrate_LPS
SCFA2.9	ENSMUSG00000020224	3096.27	ENSMUSG00000020224	Llph	2.181	2.76017	SCFA3	SCFA2	M	Butyrate	LPS	M_Butyrate_LPS
SCFA2.9	ENSMUSG00000020225	22516.9	ENSMUSG00000020225	Tmbim4	1.842	5.37497	SCFA3	SCFA2	M	Butyrate	LPS	M_Butyrate_LPS
SCFA2.9	ENSMUSG00000020227	2785.19	ENSMUSG00000020227	Irak3	3.676	3.35898	SCFA3	SCFA2	M	Butyrate	LPS	M_Butyrate_LPS
SCFA2.9	ENSMUSG00000020228	5234.01	ENSMUSG00000020228	Helb	5.011	4.71421	SCFA3	SCFA2	M	Butyrate	LPS	M_Butyrate_LPS
SCFA2.9	ENSMUSG00000020230	4342.57	ENSMUSG00000020230	Prmt2	3.381	3.87814	SCFA3	SCFA2	M	Butyrate	LPS	M_Butyrate_LPS
SCFA2.9	ENSMUSG00000020231	4566.23	ENSMUSG00000020231	Dip2a	8.215	5.2301	SCFA3	SCFA2	M	Butyrate	LPS	M_Butyrate_LPS
SCFA2.9	ENSMUSG00000020232	21555.4	ENSMUSG00000020232	Hmg20b	3.149	6.08534	SCFA3	SCFA2	M	Butyrate	LPS	M_Butyrate_LPS
SCFA2.9	ENSMUSG00000020234	995.259	ENSMUSG00000020234	Tektip1	1.751	0.819244	SCFA3	SCFA2	M	Butyrate	LPS	M_Butyrate_LPS
SCFA2.9	ENSMUSG00000020235	12085.9	ENSMUSG00000020235	Fzr1	4.488	5.7619	SCFA3	SCFA2	M	Butyrate	LPS	M_Butyrate_LPS
SCFA2.9	ENSMUSG00000020238	119072	ENSMUSG00000020238	Ncln	3.465	8.68862	SCFA3	SCFA2	M	Butyrate	LPS	M_Butyrate_LPS
SCFA2.9	ENSMUSG00000020241	41.8616	ENSMUSG00000020241	Col6a2	8.326	-1.43314	SCFA3	SCFA2	M	Butyrate	LPS	M_Butyrate_LPS
SCFA2.9	ENSMUSG00000020246	2208.16	ENSMUSG00000020246	Hcfc2	5.485	3.60093	SCFA3	SCFA2	M	Butyrate	LPS	M_Butyrate_LPS
SCFA2.9	ENSMUSG00000020248	2200.72	ENSMUSG00000020248	Nfyb	5.068	3.48221	SCFA3	SCFA2	M	Butyrate	LPS	M_Butyrate_LPS
SCFA2.9	ENSMUSG00000020250	10618.3	ENSMUSG00000020250	Txnrd1	7.086	6.23386	SCFA3	SCFA2	M	Butyrate	LPS	M_Butyrate_LPS
SCFA2.9	ENSMUSG00000020251	0	ENSMUSG00000020251	Glt8d2	5.773	-5.52061	SCFA3	SCFA2	M	Butyrate	LPS	M_Butyrate_LPS
SCFA2.9	ENSMUSG00000020253	23246.7	ENSMUSG00000020253	Ppm1m	2.71	5.97774	SCFA3	SCFA2	M	Butyrate	LPS	M_Butyrate_LPS
SCFA2.9	ENSMUSG00000020255	319.03	ENSMUSG00000020255	Nopchap1	123.179	5.29718	SCFA3	SCFA2	M	Butyrate	LPS	M_Butyrate_LPS
SCFA2.9	ENSMUSG00000020256	2456.22	ENSMUSG00000020256	Aldh1l2	7.503	4.20561	SCFA3	SCFA2	M	Butyrate	LPS	M_Butyrate_LPS
SCFA2.9	ENSMUSG00000020257	30603	ENSMUSG00000020257	Wdr82	3.747	6.84161	SCFA3	SCFA2	M	Butyrate	LPS	M_Butyrate_LPS
SCFA2.9	ENSMUSG00000020258	247.25	ENSMUSG00000020258	Glyctk	4.229	0.0941042	SCFA3	SCFA2	M	Butyrate	LPS	M_Butyrate_LPS
SCFA2.9	ENSMUSG00000020260	8267.75	ENSMUSG00000020260	Pofut2	7.878	6.02581	SCFA3	SCFA2	M	Butyrate	LPS	M_Butyrate_LPS
SCFA2.9	ENSMUSG00000020261	71724.4	ENSMUSG00000020261	Slc36a1	5.626	8.65658	SCFA3	SCFA2	M	Butyrate	LPS	M_Butyrate_LPS
SCFA2.9	ENSMUSG00000020262	1287.08	ENSMUSG00000020262	Adarb1	11.272	3.86094	SCFA3	SCFA2	M	Butyrate	LPS	M_Butyrate_LPS
SCFA2.9	ENSMUSG00000020263	9359.42	ENSMUSG00000020263	Appl2	5.949	5.79963	SCFA3	SCFA2	M	Butyrate	LPS	M_Butyrate_LPS
SCFA2.9	ENSMUSG00000020264	495.237	ENSMUSG00000020264	Slc36a2	3.255	0.708213	SCFA3	SCFA2	M	Butyrate	LPS	M_Butyrate_LPS
SCFA2.9	ENSMUSG00000020265	20648	ENSMUSG00000020265	Sumo3	3.414	6.13984	SCFA3	SCFA2	M	Butyrate	LPS	M_Butyrate_LPS
SCFA2.9	ENSMUSG00000020267	67799.3	ENSMUSG00000020267	Hint1	0.872	5.88613	SCFA3	SCFA2	M	Butyrate	LPS	M_Butyrate_LPS
SCFA2.9	ENSMUSG00000020268	603.905	ENSMUSG00000020268	Lyrm7	5.05	1.61895	SCFA3	SCFA2	M	Butyrate	LPS	M_Butyrate_LPS
SCFA2.9	ENSMUSG00000020271	25161.8	ENSMUSG00000020271	Fbxw11	4.327	6.76682	SCFA3	SCFA2	M	Butyrate	LPS	M_Butyrate_LPS
SCFA2.9	ENSMUSG00000020272	28356.2	ENSMUSG00000020272	Stk10	5.187	7.20071	SCFA3	SCFA2	M	Butyrate	LPS	M_Butyrate_LPS
SCFA2.9	ENSMUSG00000020273	2364.43	ENSMUSG00000020273	Papolg	5.491	3.70098	SCFA3	SCFA2	M	Butyrate	LPS	M_Butyrate_LPS
SCFA2.9	ENSMUSG00000020275	10568	ENSMUSG00000020275	Rel	7.466	6.30236	SCFA3	SCFA2	M	Butyrate	LPS	M_Butyrate_LPS
SCFA2.9	ENSMUSG00000020277	28814.9	ENSMUSG00000020277	Pfkl	4.672	7.07302	SCFA3	SCFA2	M	Butyrate	LPS	M_Butyrate_LPS
SCFA2.9	ENSMUSG00000020279	0	ENSMUSG00000020279	Il9r	4.947	-5.52061	SCFA3	SCFA2	M	Butyrate	LPS	M_Butyrate_LPS
SCFA2.9	ENSMUSG00000020280	4734.5	ENSMUSG00000020280	Pus10	4.325	4.35745	SCFA3	SCFA2	M	Butyrate	LPS	M_Butyrate_LPS
SCFA2.9	ENSMUSG00000020282	3095.35	ENSMUSG00000020282	Rhbdf1	5.433	4.07372	SCFA3	SCFA2	M	Butyrate	LPS	M_Butyrate_LPS
SCFA2.9	ENSMUSG00000020283	4381.14	ENSMUSG00000020283	Pex13	4.644	4.34822	SCFA3	SCFA2	M	Butyrate	LPS	M_Butyrate_LPS
SCFA2.9	ENSMUSG00000020284	4273.25	ENSMUSG00000020284	Cfap410	6.627	4.8248	SCFA3	SCFA2	M	Butyrate	LPS	M_Butyrate_LPS
SCFA2.9	ENSMUSG00000020287	4714.39	ENSMUSG00000020287	Mpg	3.752	4.14651	SCFA3	SCFA2	M	Butyrate	LPS	M_Butyrate_LPS
SCFA2.9	ENSMUSG00000020288	6786.99	ENSMUSG00000020288	Ahsa2	4.532	4.94394	SCFA3	SCFA2	M	Butyrate	LPS	M_Butyrate_LPS
SCFA2.9	ENSMUSG00000020289	2836.6	ENSMUSG00000020289	Nprl3	7.572	4.4263	SCFA3	SCFA2	M	Butyrate	LPS	M_Butyrate_LPS
SCFA2.9	ENSMUSG00000020290	14548.8	ENSMUSG00000020290	Xpo1	7.181	6.70731	SCFA3	SCFA2	M	Butyrate	LPS	M_Butyrate_LPS
SCFA2.9	ENSMUSG00000020297	52.4025	ENSMUSG00000020297	Nsg2	4.157	-2.06117	SCFA3	SCFA2	M	Butyrate	LPS	M_Butyrate_LPS
SCFA2.9	ENSMUSG00000020300	9200.54	ENSMUSG00000020300	Cpeb4	6.369	5.87332	SCFA3	SCFA2	M	Butyrate	LPS	M_Butyrate_LPS
SCFA2.9	ENSMUSG00000020303	0	ENSMUSG00000020303	Stc2	5.175	-5.52061	SCFA3	SCFA2	M	Butyrate	LPS	M_Butyrate_LPS
SCFA2.9	ENSMUSG00000020305	1781.06	ENSMUSG00000020305	Asb3	5.406	3.27056	SCFA3	SCFA2	M	Butyrate	LPS	M_Butyrate_LPS
SCFA2.9	ENSMUSG00000020307	25414.3	ENSMUSG00000020307	Cdc34	1.572	5.32096	SCFA3	SCFA2	M	Butyrate	LPS	M_Butyrate_LPS
SCFA2.9	ENSMUSG00000020308	22622.8	ENSMUSG00000020308	Tpgs1	1.402	4.98818	SCFA3	SCFA2	M	Butyrate	LPS	M_Butyrate_LPS
SCFA2.9	ENSMUSG00000020309	2219.79	ENSMUSG00000020309	Chac2	1.315	1.55621	SCFA3	SCFA2	M	Butyrate	LPS	M_Butyrate_LPS
SCFA2.9	ENSMUSG00000020310	60.6789	ENSMUSG00000020310	Madcam1	1.436	-3.19868	SCFA3	SCFA2	M	Butyrate	LPS	M_Butyrate_LPS
SCFA2.9	ENSMUSG00000020311	13725.1	ENSMUSG00000020311	Erlec1	3.26	5.48432	SCFA3	SCFA2	M	Butyrate	LPS	M_Butyrate_LPS
SCFA2.9	ENSMUSG00000020312	0	ENSMUSG00000020312	Shc2	5.426	-5.52061	SCFA3	SCFA2	M	Butyrate	LPS	M_Butyrate_LPS
SCFA2.9	ENSMUSG00000020315	2057.83	ENSMUSG00000020315	Sptbn1	14.566	4.90671	SCFA3	SCFA2	M	Butyrate	LPS	M_Butyrate_LPS
SCFA2.9	ENSMUSG00000020319	785.594	ENSMUSG00000020319	Wdpcp	5.934	2.22759	SCFA3	SCFA2	M	Butyrate	LPS	M_Butyrate_LPS
SCFA2.9	ENSMUSG00000020321	51505.2	ENSMUSG00000020321	Mdh1	2.662	7.09939	SCFA3	SCFA2	M	Butyrate	LPS	M_Butyrate_LPS
SCFA2.9	ENSMUSG00000020323	0	ENSMUSG00000020323	Prss57	2.843	-5.52061	SCFA3	SCFA2	M	Butyrate	LPS	M_Butyrate_LPS
SCFA2.9	ENSMUSG00000020325	0	ENSMUSG00000020325	Fstl3	2.445	-5.52061	SCFA3	SCFA2	M	Butyrate	LPS	M_Butyrate_LPS
SCFA2.9	ENSMUSG00000020326	15184.1	ENSMUSG00000020326	Ccng1	3.512	5.73737	SCFA3	SCFA2	M	Butyrate	LPS	M_Butyrate_LPS
SCFA2.9	ENSMUSG00000020328	5281.55	ENSMUSG00000020328	Nudcd2	2.054	3.44229	SCFA3	SCFA2	M	Butyrate	LPS	M_Butyrate_LPS
SCFA2.9	ENSMUSG00000020329	9848.01	ENSMUSG00000020329	Polrmt	4.685	5.52856	SCFA3	SCFA2	M	Butyrate	LPS	M_Butyrate_LPS
SCFA2.9	ENSMUSG00000020330	770.111	ENSMUSG00000020330	Hmmr	5.431	2.07185	SCFA3	SCFA2	M	Butyrate	LPS	M_Butyrate_LPS
SCFA2.9	ENSMUSG00000020331	804.532	ENSMUSG00000020331	Hcn2	3.195	1.37421	SCFA3	SCFA2	M	Butyrate	LPS	M_Butyrate_LPS
SCFA2.9	ENSMUSG00000020333	8.78908	ENSMUSG00000020333	Acsl6	9.914	-3.19868	SCFA3	SCFA2	M	Butyrate	LPS	M_Butyrate_LPS
SCFA2.9	ENSMUSG00000020334	170.652	ENSMUSG00000020334	Slc22a4	2.553	-1.12829	SCFA3	SCFA2	M	Butyrate	LPS	M_Butyrate_LPS
SCFA2.9	ENSMUSG00000020335	754.284	ENSMUSG00000020335	Zfp354b	2.888	1.13761	SCFA3	SCFA2	M	Butyrate	LPS	M_Butyrate_LPS
SCFA2.9	ENSMUSG00000020340	325.084	ENSMUSG00000020340	Cyfip2	7.103	1.22086	SCFA3	SCFA2	M	Butyrate	LPS	M_Butyrate_LPS
SCFA2.9	ENSMUSG00000020346	62440.4	ENSMUSG00000020346	Mgat1	4.146	8.01625	SCFA3	SCFA2	M	Butyrate	LPS	M_Butyrate_LPS
SCFA2.9	ENSMUSG00000020349	22592.3	ENSMUSG00000020349	Ppp2ca	7.49	7.40291	SCFA3	SCFA2	M	Butyrate	LPS	M_Butyrate_LPS
SCFA2.9	ENSMUSG00000020354	0	ENSMUSG00000020354	Sgcd	7.598	-5.52061	SCFA3	SCFA2	M	Butyrate	LPS	M_Butyrate_LPS
SCFA2.9	ENSMUSG00000020357	5.29245	ENSMUSG00000020357	Flt4	8.232	-3.93564	SCFA3	SCFA2	M	Butyrate	LPS	M_Butyrate_LPS
SCFA2.9	ENSMUSG00000020358	96954	ENSMUSG00000020358	Hnrnpab	2.782	8.07547	SCFA3	SCFA2	M	Butyrate	LPS	M_Butyrate_LPS
SCFA2.9	ENSMUSG00000020359	741.172	ENSMUSG00000020359	Phykpl	9.699	2.85008	SCFA3	SCFA2	M	Butyrate	LPS	M_Butyrate_LPS
SCFA2.9	ENSMUSG00000020361	46546.6	ENSMUSG00000020361	Hspa4	5.528	8.00748	SCFA3	SCFA2	M	Butyrate	LPS	M_Butyrate_LPS
SCFA2.9	ENSMUSG00000020362	8199.38	ENSMUSG00000020362	Cnot6	6.61	5.76074	SCFA3	SCFA2	M	Butyrate	LPS	M_Butyrate_LPS
SCFA2.9	ENSMUSG00000020363	0	ENSMUSG00000020363	Gfpt2	5.591	-5.52061	SCFA3	SCFA2	M	Butyrate	LPS	M_Butyrate_LPS
SCFA2.9	ENSMUSG00000020364	696.191	ENSMUSG00000020364	Zfp354a	4.318	1.59834	SCFA3	SCFA2	M	Butyrate	LPS	M_Butyrate_LPS
SCFA2.9	ENSMUSG00000020366	8612.02	ENSMUSG00000020366	Mapk9	6.784	5.86903	SCFA3	SCFA2	M	Butyrate	LPS	M_Butyrate_LPS
SCFA2.9	ENSMUSG00000020368	218181	ENSMUSG00000020368	Canx	4.693	9.99992	SCFA3	SCFA2	M	Butyrate	LPS	M_Butyrate_LPS
SCFA2.9	ENSMUSG00000020372	112489	ENSMUSG00000020372	Rack1	5.119	9.16956	SCFA3	SCFA2	M	Butyrate	LPS	M_Butyrate_LPS
SCFA2.9	ENSMUSG00000020374	0	ENSMUSG00000020374	Rasgef1c	3.563	-5.52061	SCFA3	SCFA2	M	Butyrate	LPS	M_Butyrate_LPS
SCFA2.9	ENSMUSG00000020375	18694.3	ENSMUSG00000020375	Rufy1	2.764	5.69189	SCFA3	SCFA2	M	Butyrate	LPS	M_Butyrate_LPS
SCFA2.9	ENSMUSG00000020376	35365.1	ENSMUSG00000020376	Rnf130	8.233	8.18578	SCFA3	SCFA2	M	Butyrate	LPS	M_Butyrate_LPS
SCFA2.9	ENSMUSG00000020377	83268	ENSMUSG00000020377	Ltc4s	1.014	6.40012	SCFA3	SCFA2	M	Butyrate	LPS	M_Butyrate_LPS
SCFA2.9	ENSMUSG00000020380	8980.97	ENSMUSG00000020380	Rad50	5.375	5.59379	SCFA3	SCFA2	M	Butyrate	LPS	M_Butyrate_LPS
SCFA2.9	ENSMUSG00000020381	2457.21	ENSMUSG00000020381	Mrnip	2.039	2.33114	SCFA3	SCFA2	M	Butyrate	LPS	M_Butyrate_LPS
SCFA2.9	ENSMUSG00000020385	7365.21	ENSMUSG00000020385	Clk4	5.797	5.41677	SCFA3	SCFA2	M	Butyrate	LPS	M_Butyrate_LPS
SCFA2.9	ENSMUSG00000020386	29542.5	ENSMUSG00000020386	Sar1b	1.255	5.21326	SCFA3	SCFA2	M	Butyrate	LPS	M_Butyrate_LPS
SCFA2.9	ENSMUSG00000020387	11560	ENSMUSG00000020387	Jade2	10.76	6.95892	SCFA3	SCFA2	M	Butyrate	LPS	M_Butyrate_LPS
SCFA2.9	ENSMUSG00000020388	20677.5	ENSMUSG00000020388	Pdlim4	2.56	5.72673	SCFA3	SCFA2	M	Butyrate	LPS	M_Butyrate_LPS
SCFA2.9	ENSMUSG00000020389	642.132	ENSMUSG00000020389	Cdkl3	5.36	1.79228	SCFA3	SCFA2	M	Butyrate	LPS	M_Butyrate_LPS
SCFA2.9	ENSMUSG00000020390	12603	ENSMUSG00000020390	Ube2b	2.126	4.74501	SCFA3	SCFA2	M	Butyrate	LPS	M_Butyrate_LPS
SCFA2.9	ENSMUSG00000020392	26456.4	ENSMUSG00000020392	Cdkn2aipnl	1.958	5.69553	SCFA3	SCFA2	M	Butyrate	LPS	M_Butyrate_LPS
SCFA2.9	ENSMUSG00000020393	5845.1	ENSMUSG00000020393	Kremen1	7.722	5.4969	SCFA3	SCFA2	M	Butyrate	LPS	M_Butyrate_LPS
SCFA2.9	ENSMUSG00000020395	8.13736	ENSMUSG00000020395	Itk	5.354	-3.93564	SCFA3	SCFA2	M	Butyrate	LPS	M_Butyrate_LPS
SCFA2.9	ENSMUSG00000020396	0	ENSMUSG00000020396	Nefh	3.994	-5.52061	SCFA3	SCFA2	M	Butyrate	LPS	M_Butyrate_LPS
SCFA2.9	ENSMUSG00000020397	7769.6	ENSMUSG00000020397	Med7	2.871	4.4808	SCFA3	SCFA2	M	Butyrate	LPS	M_Butyrate_LPS
SCFA2.9	ENSMUSG00000020399	71283.5	ENSMUSG00000020399	Havcr2	2.721	7.59979	SCFA3	SCFA2	M	Butyrate	LPS	M_Butyrate_LPS
SCFA2.9	ENSMUSG00000020400	10550.2	ENSMUSG00000020400	Tnip1	3.539	5.22339	SCFA3	SCFA2	M	Butyrate	LPS	M_Butyrate_LPS
SCFA2.9	ENSMUSG00000020402	40956.7	ENSMUSG00000020402	Vdac1	2.62	6.74589	SCFA3	SCFA2	M	Butyrate	LPS	M_Butyrate_LPS
SCFA2.9	ENSMUSG00000020405	181.91	ENSMUSG00000020405	Fabp6	0.479	-3.19868	SCFA3	SCFA2	M	Butyrate	LPS	M_Butyrate_LPS
SCFA2.9	ENSMUSG00000020407	266.603	ENSMUSG00000020407	Upp1	1.961	-0.876749	SCFA3	SCFA2	M	Butyrate	LPS	M_Butyrate_LPS
SCFA2.9	ENSMUSG00000020409	10499.2	ENSMUSG00000020409	Slu7	4.05	5.41087	SCFA3	SCFA2	M	Butyrate	LPS	M_Butyrate_LPS
SCFA2.9	ENSMUSG00000020411	0	ENSMUSG00000020411	Nipal4	3.444	-5.52061	SCFA3	SCFA2	M	Butyrate	LPS	M_Butyrate_LPS
SCFA2.9	ENSMUSG00000020412	16719.6	ENSMUSG00000020412	Ascc2	4.964	6.37535	SCFA3	SCFA2	M	Butyrate	LPS	M_Butyrate_LPS
SCFA2.9	ENSMUSG00000020413	2958.53	ENSMUSG00000020413	Hus1	6.45	4.25583	SCFA3	SCFA2	M	Butyrate	LPS	M_Butyrate_LPS
SCFA2.9	ENSMUSG00000020415	8103.55	ENSMUSG00000020415	Pttg1	2	4.02049	SCFA3	SCFA2	M	Butyrate	LPS	M_Butyrate_LPS
SCFA2.9	ENSMUSG00000020419	143.419	ENSMUSG00000020419	Hormad2	2.734	-1.27268	SCFA3	SCFA2	M	Butyrate	LPS	M_Butyrate_LPS
SCFA2.9	ENSMUSG00000020420	2740.93	ENSMUSG00000020420	Zfp607a	4.546	3.64179	SCFA3	SCFA2	M	Butyrate	LPS	M_Butyrate_LPS
SCFA2.9	ENSMUSG00000020422	27937.2	ENSMUSG00000020422	Tns3	11.799	8.3648	SCFA3	SCFA2	M	Butyrate	LPS	M_Butyrate_LPS
SCFA2.9	ENSMUSG00000020423	25460.7	ENSMUSG00000020423	Btg2	2.743	6.1264	SCFA3	SCFA2	M	Butyrate	LPS	M_Butyrate_LPS
SCFA2.9	ENSMUSG00000020424	3930.48	ENSMUSG00000020424	Castor1	1.574	2.63421	SCFA3	SCFA2	M	Butyrate	LPS	M_Butyrate_LPS
SCFA2.9	ENSMUSG00000020427	0	ENSMUSG00000020427	Igfbp3	3.13	-5.52061	SCFA3	SCFA2	M	Butyrate	LPS	M_Butyrate_LPS
SCFA2.9	ENSMUSG00000020430	28915.3	ENSMUSG00000020430	Pes1	3.024	6.45058	SCFA3	SCFA2	M	Butyrate	LPS	M_Butyrate_LPS
SCFA2.9	ENSMUSG00000020431	0	ENSMUSG00000020431	Adcy1	12.522	-5.52061	SCFA3	SCFA2	M	Butyrate	LPS	M_Butyrate_LPS
SCFA2.9	ENSMUSG00000020432	345059	ENSMUSG00000020432	Tcn2	2.178	9.55374	SCFA3	SCFA2	M	Butyrate	LPS	M_Butyrate_LPS
SCFA2.9	ENSMUSG00000020434	285.964	ENSMUSG00000020434	4921536K21Rik	2.59	-0.391323	SCFA3	SCFA2	M	Butyrate	LPS	M_Butyrate_LPS
SCFA2.9	ENSMUSG00000020435	0	ENSMUSG00000020435	Osbp2	6.361	-5.52061	SCFA3	SCFA2	M	Butyrate	LPS	M_Butyrate_LPS
SCFA2.9	ENSMUSG00000020436	0	ENSMUSG00000020436	Gabrg2	5.916	-5.52061	SCFA3	SCFA2	M	Butyrate	LPS	M_Butyrate_LPS
SCFA2.9	ENSMUSG00000020437	9763.07	ENSMUSG00000020437	Myo1g	6.957	6.08626	SCFA3	SCFA2	M	Butyrate	LPS	M_Butyrate_LPS
SCFA2.9	ENSMUSG00000020439	935.009	ENSMUSG00000020439	Smtn	4.38	2.04164	SCFA3	SCFA2	M	Butyrate	LPS	M_Butyrate_LPS
SCFA2.9	ENSMUSG00000020440	66990.8	ENSMUSG00000020440	Arf5	1.116	6.22465	SCFA3	SCFA2	M	Butyrate	LPS	M_Butyrate_LPS
SCFA2.9	ENSMUSG00000020441	15324.9	ENSMUSG00000020441	2310033P09Rik	1.285	4.30117	SCFA3	SCFA2	M	Butyrate	LPS	M_Butyrate_LPS
SCFA2.9	ENSMUSG00000020444	7241.46	ENSMUSG00000020444	Guk1	1.835	3.73442	SCFA3	SCFA2	M	Butyrate	LPS	M_Butyrate_LPS
SCFA2.9	ENSMUSG00000020447	156.051	ENSMUSG00000020447	Npc1l1	4.467	-0.476211	SCFA3	SCFA2	M	Butyrate	LPS	M_Butyrate_LPS
SCFA2.9	ENSMUSG00000020448	11574	ENSMUSG00000020448	Rnf185	2.906	5.07279	SCFA3	SCFA2	M	Butyrate	LPS	M_Butyrate_LPS
SCFA2.9	ENSMUSG00000020451	4339.02	ENSMUSG00000020451	Limk2	5.653	4.61767	SCFA3	SCFA2	M	Butyrate	LPS	M_Butyrate_LPS
SCFA2.9	ENSMUSG00000020453	7755.66	ENSMUSG00000020453	Patz1	5.904	5.51763	SCFA3	SCFA2	M	Butyrate	LPS	M_Butyrate_LPS
SCFA2.9	ENSMUSG00000020454	10867.9	ENSMUSG00000020454	Eif4enif1	6.37	6.11375	SCFA3	SCFA2	M	Butyrate	LPS	M_Butyrate_LPS
SCFA2.9	ENSMUSG00000020455	17548.7	ENSMUSG00000020455	Trim11	3.58	5.97375	SCFA3	SCFA2	M	Butyrate	LPS	M_Butyrate_LPS
SCFA2.9	ENSMUSG00000020456	45875.2	ENSMUSG00000020456	Ogdh	5.456	7.96761	SCFA3	SCFA2	M	Butyrate	LPS	M_Butyrate_LPS
SCFA2.9	ENSMUSG00000020457	13375.9	ENSMUSG00000020457	Drg1	3.293	5.46167	SCFA3	SCFA2	M	Butyrate	LPS	M_Butyrate_LPS
SCFA2.9	ENSMUSG00000020458	38357.6	ENSMUSG00000020458	Rtn4	6.991	8.06705	SCFA3	SCFA2	M	Butyrate	LPS	M_Butyrate_LPS
SCFA2.9	ENSMUSG00000020459	6679.29	ENSMUSG00000020459	Mtif2	3.868	4.6925	SCFA3	SCFA2	M	Butyrate	LPS	M_Butyrate_LPS
SCFA2.9	ENSMUSG00000020460	5965.12	ENSMUSG00000020460	Rps27a	1.972	3.55888	SCFA3	SCFA2	M	Butyrate	LPS	M_Butyrate_LPS
SCFA2.9	ENSMUSG00000020461	157.212	ENSMUSG00000020461	Clhc1	2.217	-1.43314	SCFA3	SCFA2	M	Butyrate	LPS	M_Butyrate_LPS
SCFA2.9	ENSMUSG00000020462	4239.25	ENSMUSG00000020462	Cfap36	2.744	3.54279	SCFA3	SCFA2	M	Butyrate	LPS	M_Butyrate_LPS
SCFA2.9	ENSMUSG00000020463	10727.4	ENSMUSG00000020463	Ppp4r3b	5.694	5.93318	SCFA3	SCFA2	M	Butyrate	LPS	M_Butyrate_LPS
SCFA2.9	ENSMUSG00000020464	8562.32	ENSMUSG00000020464	Pnpt1	3.516	4.91298	SCFA3	SCFA2	M	Butyrate	LPS	M_Butyrate_LPS
SCFA2.9	ENSMUSG00000020467	192.492	ENSMUSG00000020467	Efemp1	2.037	-1.27268	SCFA3	SCFA2	M	Butyrate	LPS	M_Butyrate_LPS
SCFA2.9	ENSMUSG00000020471	17302.9	ENSMUSG00000020471	Pold2	1.896	5.03686	SCFA3	SCFA2	M	Butyrate	LPS	M_Butyrate_LPS
SCFA2.9	ENSMUSG00000020472	12196.1	ENSMUSG00000020472	Zkscan17	4.351	5.73028	SCFA3	SCFA2	M	Butyrate	LPS	M_Butyrate_LPS
SCFA2.9	ENSMUSG00000020473	300.613	ENSMUSG00000020473	Aebp1	4.058	0.312284	SCFA3	SCFA2	M	Butyrate	LPS	M_Butyrate_LPS
SCFA2.9	ENSMUSG00000020474	8349.04	ENSMUSG00000020474	Polm	3.658	4.93369	SCFA3	SCFA2	M	Butyrate	LPS	M_Butyrate_LPS
SCFA2.9	ENSMUSG00000020475	0	ENSMUSG00000020475	Pgam2	0.84	-5.52061	SCFA3	SCFA2	M	Butyrate	LPS	M_Butyrate_LPS
SCFA2.9	ENSMUSG00000020476	95696.1	ENSMUSG00000020476	Dbnl	2.346	7.81073	SCFA3	SCFA2	M	Butyrate	LPS	M_Butyrate_LPS
SCFA2.9	ENSMUSG00000020477	13254.5	ENSMUSG00000020477	Mrps24	1.466	4.28191	SCFA3	SCFA2	M	Butyrate	LPS	M_Butyrate_LPS
SCFA2.9	ENSMUSG00000020482	12597.3	ENSMUSG00000020482	Ccdc117	3.372	5.40939	SCFA3	SCFA2	M	Butyrate	LPS	M_Butyrate_LPS
SCFA2.9	ENSMUSG00000020483	39809.4	ENSMUSG00000020483	Dynll2	2.736	6.7674	SCFA3	SCFA2	M	Butyrate	LPS	M_Butyrate_LPS
SCFA2.9	ENSMUSG00000020484	87591	ENSMUSG00000020484	Xbp1	3.248	8.15237	SCFA3	SCFA2	M	Butyrate	LPS	M_Butyrate_LPS
SCFA2.9	ENSMUSG00000020485	10591.2	ENSMUSG00000020485	Supt4a	0.942	3.32174	SCFA3	SCFA2	M	Butyrate	LPS	M_Butyrate_LPS
SCFA2.9	ENSMUSG00000020486	128.328	ENSMUSG00000020486	Septin4	5.432	-0.476211	SCFA3	SCFA2	M	Butyrate	LPS	M_Butyrate_LPS
SCFA2.9	ENSMUSG00000020491	2185.03	ENSMUSG00000020491	2810021J22Rik	3.928	3.1051	SCFA3	SCFA2	M	Butyrate	LPS	M_Butyrate_LPS
SCFA2.9	ENSMUSG00000020492	1611.14	ENSMUSG00000020492	Ska2	3.272	2.40421	SCFA3	SCFA2	M	Butyrate	LPS	M_Butyrate_LPS
SCFA2.9	ENSMUSG00000020493	1162.1	ENSMUSG00000020493	Prr11	3.824	2.15887	SCFA3	SCFA2	M	Butyrate	LPS	M_Butyrate_LPS
SCFA2.9	ENSMUSG00000020495	10032.2	ENSMUSG00000020495	Smg8	3.218	5.0137	SCFA3	SCFA2	M	Butyrate	LPS	M_Butyrate_LPS
SCFA2.9	ENSMUSG00000020496	68491.9	ENSMUSG00000020496	Rnf187	1.949	7.06083	SCFA3	SCFA2	M	Butyrate	LPS	M_Butyrate_LPS
SCFA2.9	ENSMUSG00000020513	3725.33	ENSMUSG00000020513	Tubd1	2.07	2.95107	SCFA3	SCFA2	M	Butyrate	LPS	M_Butyrate_LPS
SCFA2.9	ENSMUSG00000020514	7905.2	ENSMUSG00000020514	Mrpl22	0.981	2.95917	SCFA3	SCFA2	M	Butyrate	LPS	M_Butyrate_LPS
SCFA2.9	ENSMUSG00000020515	31138.5	ENSMUSG00000020515	Cnot8	2.636	6.35936	SCFA3	SCFA2	M	Butyrate	LPS	M_Butyrate_LPS
SCFA2.9	ENSMUSG00000020516	4342.66	ENSMUSG00000020516	Rps6kb1	8.658	5.23345	SCFA3	SCFA2	M	Butyrate	LPS	M_Butyrate_LPS
SCFA2.9	ENSMUSG00000020519	11809.8	ENSMUSG00000020519	Sap30l	1.151	3.76711	SCFA3	SCFA2	M	Butyrate	LPS	M_Butyrate_LPS
SCFA2.9	ENSMUSG00000020520	23591.4	ENSMUSG00000020520	Galnt10	5.965	7.13694	SCFA3	SCFA2	M	Butyrate	LPS	M_Butyrate_LPS
SCFA2.9	ENSMUSG00000020521	3009.75	ENSMUSG00000020521	Rnft1	4.719	3.83033	SCFA3	SCFA2	M	Butyrate	LPS	M_Butyrate_LPS
SCFA2.9	ENSMUSG00000020522	35501.3	ENSMUSG00000020522	Mfap3	5.801	7.68626	SCFA3	SCFA2	M	Butyrate	LPS	M_Butyrate_LPS
SCFA2.9	ENSMUSG00000020523	22499.2	ENSMUSG00000020523	Fam114a2	3.075	6.11284	SCFA3	SCFA2	M	Butyrate	LPS	M_Butyrate_LPS
SCFA2.9	ENSMUSG00000020524	57.6766	ENSMUSG00000020524	Gria1	6.043	-1.43314	SCFA3	SCFA2	M	Butyrate	LPS	M_Butyrate_LPS
SCFA2.9	ENSMUSG00000020525	5904.19	ENSMUSG00000020525	Ppm1d	3.173	4.22926	SCFA3	SCFA2	M	Butyrate	LPS	M_Butyrate_LPS
SCFA2.9	ENSMUSG00000020526	2529.2	ENSMUSG00000020526	Znhit3	2.136	2.4394	SCFA3	SCFA2	M	Butyrate	LPS	M_Butyrate_LPS
SCFA2.9	ENSMUSG00000020527	2486.77	ENSMUSG00000020527	Myo19	7.113	4.14651	SCFA3	SCFA2	M	Butyrate	LPS	M_Butyrate_LPS
SCFA2.9	ENSMUSG00000020528	14922.2	ENSMUSG00000020528	Prpsap2	1.962	4.87278	SCFA3	SCFA2	M	Butyrate	LPS	M_Butyrate_LPS
SCFA2.9	ENSMUSG00000020530	11624.7	ENSMUSG00000020530	Ggnbp2	4.726	5.78032	SCFA3	SCFA2	M	Butyrate	LPS	M_Butyrate_LPS
SCFA2.9	ENSMUSG00000020532	1286.03	ENSMUSG00000020532	Acaca	14.093	4.18157	SCFA3	SCFA2	M	Butyrate	LPS	M_Butyrate_LPS
SCFA2.9	ENSMUSG00000020534	3354.79	ENSMUSG00000020534	Shmt1	3.883	3.70581	SCFA3	SCFA2	M	Butyrate	LPS	M_Butyrate_LPS
SCFA2.9	ENSMUSG00000020536	10770.9	ENSMUSG00000020536	Llgl1	4.862	5.71122	SCFA3	SCFA2	M	Butyrate	LPS	M_Butyrate_LPS
SCFA2.9	ENSMUSG00000020537	16153.3	ENSMUSG00000020537	Drg2	2.716	5.45596	SCFA3	SCFA2	M	Butyrate	LPS	M_Butyrate_LPS
SCFA2.9	ENSMUSG00000020538	19456.1	ENSMUSG00000020538	Srebf1	5.634	6.7766	SCFA3	SCFA2	M	Butyrate	LPS	M_Butyrate_LPS
SCFA2.9	ENSMUSG00000020541	1821.64	ENSMUSG00000020541	Tom1l1	7.749	3.82147	SCFA3	SCFA2	M	Butyrate	LPS	M_Butyrate_LPS
SCFA2.9	ENSMUSG00000020542	128.858	ENSMUSG00000020542	Myocd	6.424	-0.235203	SCFA3	SCFA2	M	Butyrate	LPS	M_Butyrate_LPS
SCFA2.9	ENSMUSG00000020544	5051.74	ENSMUSG00000020544	Cox11	1.423	2.85008	SCFA3	SCFA2	M	Butyrate	LPS	M_Butyrate_LPS
SCFA2.9	ENSMUSG00000020546	633.226	ENSMUSG00000020546	Stxbp4	11.834	2.90985	SCFA3	SCFA2	M	Butyrate	LPS	M_Butyrate_LPS
SCFA2.9	ENSMUSG00000020547	3605.8	ENSMUSG00000020547	Bzw2	5.413	4.28836	SCFA3	SCFA2	M	Butyrate	LPS	M_Butyrate_LPS
SCFA2.9	ENSMUSG00000020549	12260	ENSMUSG00000020549	Elac2	3.479	5.4153	SCFA3	SCFA2	M	Butyrate	LPS	M_Butyrate_LPS
SCFA2.9	ENSMUSG00000020553	12447.8	ENSMUSG00000020553	Pctp	2.723	5.08395	SCFA3	SCFA2	M	Butyrate	LPS	M_Butyrate_LPS
SCFA2.9	ENSMUSG00000020561	4708.14	ENSMUSG00000020561	Polr1f	4.451	4.39079	SCFA3	SCFA2	M	Butyrate	LPS	M_Butyrate_LPS
SCFA2.9	ENSMUSG00000020562	0	ENSMUSG00000020562	Efcab10	0.673	-5.52061	SCFA3	SCFA2	M	Butyrate	LPS	M_Butyrate_LPS
SCFA2.9	ENSMUSG00000020564	4172.52	ENSMUSG00000020564	Atxn7l1	9.909	5.37042	SCFA3	SCFA2	M	Butyrate	LPS	M_Butyrate_LPS
SCFA2.9	ENSMUSG00000020570	8849.23	ENSMUSG00000020570	Sypl1	8.345	6.20689	SCFA3	SCFA2	M	Butyrate	LPS	M_Butyrate_LPS
SCFA2.9	ENSMUSG00000020571	209717	ENSMUSG00000020571	Pdia6	3.745	9.61731	SCFA3	SCFA2	M	Butyrate	LPS	M_Butyrate_LPS
SCFA2.9	ENSMUSG00000020572	18990.7	ENSMUSG00000020572	Nampt	5.054	6.58498	SCFA3	SCFA2	M	Butyrate	LPS	M_Butyrate_LPS
SCFA2.9	ENSMUSG00000020573	44339.5	ENSMUSG00000020573	Pik3cg	6.828	8.24209	SCFA3	SCFA2	M	Butyrate	LPS	M_Butyrate_LPS
SCFA2.9	ENSMUSG00000020576	10497.4	ENSMUSG00000020576	Nbas	8.338	6.45202	SCFA3	SCFA2	M	Butyrate	LPS	M_Butyrate_LPS
SCFA2.9	ENSMUSG00000020577	39675.6	ENSMUSG00000020577	Tspan13	2.474	6.61735	SCFA3	SCFA2	M	Butyrate	LPS	M_Butyrate_LPS
SCFA2.9	ENSMUSG00000020580	8317.22	ENSMUSG00000020580	Rock2	13.897	6.85308	SCFA3	SCFA2	M	Butyrate	LPS	M_Butyrate_LPS
SCFA2.9	ENSMUSG00000020585	153481	ENSMUSG00000020585	Laptm4a	1.773	8.08823	SCFA3	SCFA2	M	Butyrate	LPS	M_Butyrate_LPS
SCFA2.9	ENSMUSG00000020589	1687.91	ENSMUSG00000020589	Cyria	12.596	4.41161	SCFA3	SCFA2	M	Butyrate	LPS	M_Butyrate_LPS
SCFA2.9	ENSMUSG00000020590	13636.3	ENSMUSG00000020590	Snx13	7.866	6.7453	SCFA3	SCFA2	M	Butyrate	LPS	M_Butyrate_LPS
SCFA2.9	ENSMUSG00000020591	321.17	ENSMUSG00000020591	Ntsr2	3.12	0.0339832	SCFA3	SCFA2	M	Butyrate	LPS	M_Butyrate_LPS
SCFA2.9	ENSMUSG00000020592	217.323	ENSMUSG00000020592	Sdc1	3.809	-0.235203	SCFA3	SCFA2	M	Butyrate	LPS	M_Butyrate_LPS
SCFA2.9	ENSMUSG00000020593	8035.44	ENSMUSG00000020593	Lpin1	6.978	5.80975	SCFA3	SCFA2	M	Butyrate	LPS	M_Butyrate_LPS
SCFA2.9	ENSMUSG00000020594	25516.4	ENSMUSG00000020594	Pum2	7.26	7.53349	SCFA3	SCFA2	M	Butyrate	LPS	M_Butyrate_LPS
SCFA2.9	ENSMUSG00000020598	0	ENSMUSG00000020598	Nrcam	13.358	-5.52061	SCFA3	SCFA2	M	Butyrate	LPS	M_Butyrate_LPS
SCFA2.9	ENSMUSG00000020599	68.1807	ENSMUSG00000020599	Rgs9	6.39	-1.12829	SCFA3	SCFA2	M	Butyrate	LPS	M_Butyrate_LPS
SCFA2.9	ENSMUSG00000020601	60.301	ENSMUSG00000020601	Trib2	4.335	-1.82017	SCFA3	SCFA2	M	Butyrate	LPS	M_Butyrate_LPS
SCFA2.9	ENSMUSG00000020604	12459	ENSMUSG00000020604	Arsg	3.906	5.60545	SCFA3	SCFA2	M	Butyrate	LPS	M_Butyrate_LPS
SCFA2.9	ENSMUSG00000020605	13995.5	ENSMUSG00000020605	Hs1bp3	3.004	5.39453	SCFA3	SCFA2	M	Butyrate	LPS	M_Butyrate_LPS
SCFA2.9	ENSMUSG00000020607	151.697	ENSMUSG00000020607	Lratd1	4.308	-0.566409	SCFA3	SCFA2	M	Butyrate	LPS	M_Butyrate_LPS
SCFA2.9	ENSMUSG00000020608	4024.06	ENSMUSG00000020608	Smc6	12.31	5.63105	SCFA3	SCFA2	M	Butyrate	LPS	M_Butyrate_LPS
SCFA2.9	ENSMUSG00000020609	1166.26	ENSMUSG00000020609	Apob	13.934	4.02436	SCFA3	SCFA2	M	Butyrate	LPS	M_Butyrate_LPS
SCFA2.9	ENSMUSG00000020610	5531.14	ENSMUSG00000020610	Amz2	5.049	4.8047	SCFA3	SCFA2	M	Butyrate	LPS	M_Butyrate_LPS
SCFA2.9	ENSMUSG00000020611	27113.5	ENSMUSG00000020611	Gna13	6.421	7.44392	SCFA3	SCFA2	M	Butyrate	LPS	M_Butyrate_LPS
SCFA2.9	ENSMUSG00000020612	58923.4	ENSMUSG00000020612	Prkar1a	4.321	7.99226	SCFA3	SCFA2	M	Butyrate	LPS	M_Butyrate_LPS
SCFA2.9	ENSMUSG00000020614	35.9665	ENSMUSG00000020614	Fam20a	3.634	-2.71325	SCFA3	SCFA2	M	Butyrate	LPS	M_Butyrate_LPS
SCFA2.9	ENSMUSG00000020620	29.3463	ENSMUSG00000020620	Abca8b	7.423	-2.06117	SCFA3	SCFA2	M	Butyrate	LPS	M_Butyrate_LPS
SCFA2.9	ENSMUSG00000020621	15513.5	ENSMUSG00000020621	Rdh14	1.48	4.52242	SCFA3	SCFA2	M	Butyrate	LPS	M_Butyrate_LPS
SCFA2.9	ENSMUSG00000020623	2087.29	ENSMUSG00000020623	Map2k6	3.444	2.85008	SCFA3	SCFA2	M	Butyrate	LPS	M_Butyrate_LPS
SCFA2.9	ENSMUSG00000020627	61.8768	ENSMUSG00000020627	Klhl29	7.041	-1.12829	SCFA3	SCFA2	M	Butyrate	LPS	M_Butyrate_LPS
SCFA2.9	ENSMUSG00000020628	6435.11	ENSMUSG00000020628	Trappc12	10.02	6.01126	SCFA3	SCFA2	M	Butyrate	LPS	M_Butyrate_LPS
SCFA2.9	ENSMUSG00000020629	11665.7	ENSMUSG00000020629	Adi1	1.886	4.46096	SCFA3	SCFA2	M	Butyrate	LPS	M_Butyrate_LPS
SCFA2.9	ENSMUSG00000020630	8625.88	ENSMUSG00000020630	Rnaseh1	2.586	4.4808	SCFA3	SCFA2	M	Butyrate	LPS	M_Butyrate_LPS
SCFA2.9	ENSMUSG00000020634	4603.94	ENSMUSG00000020634	Ubxn2a	2.82	3.70098	SCFA3	SCFA2	M	Butyrate	LPS	M_Butyrate_LPS
SCFA2.9	ENSMUSG00000020635	1450.83	ENSMUSG00000020635	Fkbp1b	1.021	0.587919	SCFA3	SCFA2	M	Butyrate	LPS	M_Butyrate_LPS
SCFA2.9	ENSMUSG00000020638	5232.7	ENSMUSG00000020638	Cmpk2	4.163	4.44662	SCFA3	SCFA2	M	Butyrate	LPS	M_Butyrate_LPS
SCFA2.9	ENSMUSG00000020639	18.2291	ENSMUSG00000020639	Pfn4	4.78	-3.19868	SCFA3	SCFA2	M	Butyrate	LPS	M_Butyrate_LPS
SCFA2.9	ENSMUSG00000020640	9673.46	ENSMUSG00000020640	Itsn2	13.579	7.03758	SCFA3	SCFA2	M	Butyrate	LPS	M_Butyrate_LPS
SCFA2.9	ENSMUSG00000020641	7999.93	ENSMUSG00000020641	Rsad2	4.335	5.11692	SCFA3	SCFA2	M	Butyrate	LPS	M_Butyrate_LPS
SCFA2.9	ENSMUSG00000020642	0	ENSMUSG00000020642	Rnf144a	5.48	-5.52061	SCFA3	SCFA2	M	Butyrate	LPS	M_Butyrate_LPS
SCFA2.9	ENSMUSG00000020644	8009.86	ENSMUSG00000020644	Id2	1.969	3.98123	SCFA3	SCFA2	M	Butyrate	LPS	M_Butyrate_LPS
SCFA2.9	ENSMUSG00000020646	0	ENSMUSG00000020646	Mboat2	9.566	-5.52061	SCFA3	SCFA2	M	Butyrate	LPS	M_Butyrate_LPS
SCFA2.9	ENSMUSG00000020647	4572.14	ENSMUSG00000020647	Ncoa1	8.576	5.29398	SCFA3	SCFA2	M	Butyrate	LPS	M_Butyrate_LPS
SCFA2.9	ENSMUSG00000020648	2969.95	ENSMUSG00000020648	Dus4l	1.775	2.40421	SCFA3	SCFA2	M	Butyrate	LPS	M_Butyrate_LPS
SCFA2.9	ENSMUSG00000020649	4575.29	ENSMUSG00000020649	Rrm2	2.771	3.66675	SCFA3	SCFA2	M	Butyrate	LPS	M_Butyrate_LPS
SCFA2.9	ENSMUSG00000020650	6090.26	ENSMUSG00000020650	Bcap29	7.59	5.53128	SCFA3	SCFA2	M	Butyrate	LPS	M_Butyrate_LPS
SCFA2.9	ENSMUSG00000020652	4354.95	ENSMUSG00000020652	Cenpo	7.263	4.98421	SCFA3	SCFA2	M	Butyrate	LPS	M_Butyrate_LPS
SCFA2.9	ENSMUSG00000020653	1425.48	ENSMUSG00000020653	Klf11	4.34	2.63421	SCFA3	SCFA2	M	Butyrate	LPS	M_Butyrate_LPS
SCFA2.9	ENSMUSG00000020654	1715.91	ENSMUSG00000020654	Adcy3	6.246	3.42484	SCFA3	SCFA2	M	Butyrate	LPS	M_Butyrate_LPS
SCFA2.9	ENSMUSG00000020656	259.564	ENSMUSG00000020656	Grhl1	5.539	0.545484	SCFA3	SCFA2	M	Butyrate	LPS	M_Butyrate_LPS
SCFA2.9	ENSMUSG00000020657	2140.7	ENSMUSG00000020657	Dnajc27	5.088	3.44806	SCFA3	SCFA2	M	Butyrate	LPS	M_Butyrate_LPS
SCFA2.9	ENSMUSG00000020658	109.107	ENSMUSG00000020658	Efr3b	10.382	0.207315	SCFA3	SCFA2	M	Butyrate	LPS	M_Butyrate_LPS
SCFA2.9	ENSMUSG00000020659	4610.08	ENSMUSG00000020659	Cbll1	4.007	4.20902	SCFA3	SCFA2	M	Butyrate	LPS	M_Butyrate_LPS
SCFA2.9	ENSMUSG00000020660	0	ENSMUSG00000020660	Pomc	1.318	-5.52061	SCFA3	SCFA2	M	Butyrate	LPS	M_Butyrate_LPS
SCFA2.9	ENSMUSG00000020661	10285.8	ENSMUSG00000020661	Dnmt3a	16.642	7.41952	SCFA3	SCFA2	M	Butyrate	LPS	M_Butyrate_LPS
SCFA2.9	ENSMUSG00000020664	14408.1	ENSMUSG00000020664	Dld	3.683	5.73028	SCFA3	SCFA2	M	Butyrate	LPS	M_Butyrate_LPS
SCFA2.9	ENSMUSG00000020668	2111.9	ENSMUSG00000020668	Kif3c	7.406	3.96924	SCFA3	SCFA2	M	Butyrate	LPS	M_Butyrate_LPS
SCFA2.9	ENSMUSG00000020669	51.1555	ENSMUSG00000020669	Sh3yl1	2.555	-2.71325	SCFA3	SCFA2	M	Butyrate	LPS	M_Butyrate_LPS
SCFA2.9	ENSMUSG00000020671	35692.3	ENSMUSG00000020671	Rab10	3.513	6.9705	SCFA3	SCFA2	M	Butyrate	LPS	M_Butyrate_LPS
SCFA2.9	ENSMUSG00000020672	0	ENSMUSG00000020672	Sntg2	3.41	-5.52061	SCFA3	SCFA2	M	Butyrate	LPS	M_Butyrate_LPS
SCFA2.9	ENSMUSG00000020674	0	ENSMUSG00000020674	Pxdn	9.648	-5.52061	SCFA3	SCFA2	M	Butyrate	LPS	M_Butyrate_LPS
SCFA2.9	ENSMUSG00000020676	0	ENSMUSG00000020676	Ccl11	1.082	-5.52061	SCFA3	SCFA2	M	Butyrate	LPS	M_Butyrate_LPS
SCFA2.9	ENSMUSG00000020677	10159.6	ENSMUSG00000020677	Ddx52	3.332	5.08209	SCFA3	SCFA2	M	Butyrate	LPS	M_Butyrate_LPS
SCFA2.9	ENSMUSG00000020680	27925.6	ENSMUSG00000020680	Taf15	2.919	6.34937	SCFA3	SCFA2	M	Butyrate	LPS	M_Butyrate_LPS
SCFA2.9	ENSMUSG00000020681	32.9619	ENSMUSG00000020681	Ace	5.287	-2.35068	SCFA3	SCFA2	M	Butyrate	LPS	M_Butyrate_LPS
SCFA2.9	ENSMUSG00000020682	719.751	ENSMUSG00000020682	Mmp28	3.874	1.49062	SCFA3	SCFA2	M	Butyrate	LPS	M_Butyrate_LPS
SCFA2.9	ENSMUSG00000020684	141.241	ENSMUSG00000020684	Rasl10b	4.01	-0.765718	SCFA3	SCFA2	M	Butyrate	LPS	M_Butyrate_LPS
SCFA2.9	ENSMUSG00000020686	0	ENSMUSG00000020686	Gas2l2	2.61	-5.52061	SCFA3	SCFA2	M	Butyrate	LPS	M_Butyrate_LPS
SCFA2.9	ENSMUSG00000020687	8074.76	ENSMUSG00000020687	Cdc27	6.248	5.65744	SCFA3	SCFA2	M	Butyrate	LPS	M_Butyrate_LPS
SCFA2.9	ENSMUSG00000020689	20739	ENSMUSG00000020689	Itgb3	5.901	6.93549	SCFA3	SCFA2	M	Butyrate	LPS	M_Butyrate_LPS
SCFA2.9	ENSMUSG00000020691	4409.3	ENSMUSG00000020691	Mettl2	3.399	3.90775	SCFA3	SCFA2	M	Butyrate	LPS	M_Butyrate_LPS
SCFA2.9	ENSMUSG00000020692	6225.85	ENSMUSG00000020692	Nle1	3.233	4.3327	SCFA3	SCFA2	M	Butyrate	LPS	M_Butyrate_LPS
SCFA2.9	ENSMUSG00000020694	4745.45	ENSMUSG00000020694	Tlk2	8.07	5.25993	SCFA3	SCFA2	M	Butyrate	LPS	M_Butyrate_LPS
SCFA2.9	ENSMUSG00000020695	7670.33	ENSMUSG00000020695	Mrc2	6.674	5.67845	SCFA3	SCFA2	M	Butyrate	LPS	M_Butyrate_LPS
SCFA2.9	ENSMUSG00000020696	10424.7	ENSMUSG00000020696	Rffl	5.922	5.94853	SCFA3	SCFA2	M	Butyrate	LPS	M_Butyrate_LPS
SCFA2.9	ENSMUSG00000020697	6136.77	ENSMUSG00000020697	Lig3	7.284	5.48291	SCFA3	SCFA2	M	Butyrate	LPS	M_Butyrate_LPS
SCFA2.9	ENSMUSG00000020698	0	ENSMUSG00000020698	Cct6b	1.871	-5.52061	SCFA3	SCFA2	M	Butyrate	LPS	M_Butyrate_LPS
SCFA2.9	ENSMUSG00000020700	48798.1	ENSMUSG00000020700	Map3k3	4.023	7.61719	SCFA3	SCFA2	M	Butyrate	LPS	M_Butyrate_LPS
SCFA2.9	ENSMUSG00000020701	0	ENSMUSG00000020701	Tmem132e	4.693	-5.52061	SCFA3	SCFA2	M	Butyrate	LPS	M_Butyrate_LPS
SCFA2.9	ENSMUSG00000020704	0	ENSMUSG00000020704	Asic2	4.264	-5.52061	SCFA3	SCFA2	M	Butyrate	LPS	M_Butyrate_LPS
SCFA2.9	ENSMUSG00000020705	21938.3	ENSMUSG00000020705	Ddx42	4.228	6.53569	SCFA3	SCFA2	M	Butyrate	LPS	M_Butyrate_LPS
SCFA2.9	ENSMUSG00000020706	24742.9	ENSMUSG00000020706	Ftsj3	4.358	6.7529	SCFA3	SCFA2	M	Butyrate	LPS	M_Butyrate_LPS
SCFA2.9	ENSMUSG00000020707	14536.1	ENSMUSG00000020707	Rnf135	2.14	4.96018	SCFA3	SCFA2	M	Butyrate	LPS	M_Butyrate_LPS
SCFA2.9	ENSMUSG00000020708	64976.1	ENSMUSG00000020708	Psmc5	1.394	6.50142	SCFA3	SCFA2	M	Butyrate	LPS	M_Butyrate_LPS
SCFA2.9	ENSMUSG00000020709	167948	ENSMUSG00000020709	Adap2	1.785	8.2279	SCFA3	SCFA2	M	Butyrate	LPS	M_Butyrate_LPS
SCFA2.9	ENSMUSG00000020712	58.059	ENSMUSG00000020712	Tcam1	3.752	-2.06117	SCFA3	SCFA2	M	Butyrate	LPS	M_Butyrate_LPS
SCFA2.9	ENSMUSG00000020713	404.338	ENSMUSG00000020713	Gh	0.862	-1.43314	SCFA3	SCFA2	M	Butyrate	LPS	M_Butyrate_LPS
SCFA2.9	ENSMUSG00000020715	8609.01	ENSMUSG00000020715	Ern1	8.173	6.13716	SCFA3	SCFA2	M	Butyrate	LPS	M_Butyrate_LPS
SCFA2.9	ENSMUSG00000020716	6687.67	ENSMUSG00000020716	Nf1	15.85	6.72821	SCFA3	SCFA2	M	Butyrate	LPS	M_Butyrate_LPS
SCFA2.9	ENSMUSG00000020717	2787.35	ENSMUSG00000020717	Pecam1	4.314	3.59053	SCFA3	SCFA2	M	Butyrate	LPS	M_Butyrate_LPS
SCFA2.9	ENSMUSG00000020718	2570.44	ENSMUSG00000020718	Polg2	4.356	3.48782	SCFA3	SCFA2	M	Butyrate	LPS	M_Butyrate_LPS
SCFA2.9	ENSMUSG00000020719	138594	ENSMUSG00000020719	Ddx5	5.775	9.64458	SCFA3	SCFA2	M	Butyrate	LPS	M_Butyrate_LPS
SCFA2.9	ENSMUSG00000020720	25755.6	ENSMUSG00000020720	Psmd12	2.649	6.09272	SCFA3	SCFA2	M	Butyrate	LPS	M_Butyrate_LPS
SCFA2.9	ENSMUSG00000020721	5282.31	ENSMUSG00000020721	Helz	15.044	6.31268	SCFA3	SCFA2	M	Butyrate	LPS	M_Butyrate_LPS
SCFA2.9	ENSMUSG00000020723	73.1202	ENSMUSG00000020723	Cacng4	3.575	-1.82017	SCFA3	SCFA2	M	Butyrate	LPS	M_Butyrate_LPS
SCFA2.9	ENSMUSG00000020728	733.768	ENSMUSG00000020728	Cep112	6.175	2.18675	SCFA3	SCFA2	M	Butyrate	LPS	M_Butyrate_LPS
SCFA2.9	ENSMUSG00000020732	32.696	ENSMUSG00000020732	Rab37	5.33	-2.35068	SCFA3	SCFA2	M	Butyrate	LPS	M_Butyrate_LPS
SCFA2.9	ENSMUSG00000020733	21432.9	ENSMUSG00000020733	Nherf1	1.925	5.36738	SCFA3	SCFA2	M	Butyrate	LPS	M_Butyrate_LPS
SCFA2.9	ENSMUSG00000020734	0	ENSMUSG00000020734	Grin2c	5.037	-5.52061	SCFA3	SCFA2	M	Butyrate	LPS	M_Butyrate_LPS
SCFA2.9	ENSMUSG00000020736	22127.7	ENSMUSG00000020736	Nt5c	1.14	4.65806	SCFA3	SCFA2	M	Butyrate	LPS	M_Butyrate_LPS
SCFA2.9	ENSMUSG00000020737	43608	ENSMUSG00000020737	Jpt1	2.149	6.55052	SCFA3	SCFA2	M	Butyrate	LPS	M_Butyrate_LPS
SCFA2.9	ENSMUSG00000020738	1932.43	ENSMUSG00000020738	Sumo2	1.736	1.75552	SCFA3	SCFA2	M	Butyrate	LPS	M_Butyrate_LPS
SCFA2.9	ENSMUSG00000020739	15155	ENSMUSG00000020739	Nup85	3.306	5.64744	SCFA3	SCFA2	M	Butyrate	LPS	M_Butyrate_LPS
SCFA2.9	ENSMUSG00000020740	17099.1	ENSMUSG00000020740	Gga3	6.245	6.73884	SCFA3	SCFA2	M	Butyrate	LPS	M_Butyrate_LPS
SCFA2.9	ENSMUSG00000020741	21495.6	ENSMUSG00000020741	Cluh	6.502	7.12708	SCFA3	SCFA2	M	Butyrate	LPS	M_Butyrate_LPS
SCFA2.9	ENSMUSG00000020743	17470.3	ENSMUSG00000020743	Mif4gd	2.01	5.13493	SCFA3	SCFA2	M	Butyrate	LPS	M_Butyrate_LPS
SCFA2.9	ENSMUSG00000020744	6049.23	ENSMUSG00000020744	Slc25a19	4.026	4.60739	SCFA3	SCFA2	M	Butyrate	LPS	M_Butyrate_LPS
SCFA2.9	ENSMUSG00000020745	19510.2	ENSMUSG00000020745	Pafah1b1	9.62	7.55236	SCFA3	SCFA2	M	Butyrate	LPS	M_Butyrate_LPS
SCFA2.9	ENSMUSG00000020747	15767.6	ENSMUSG00000020747	Tmem94	5.692	6.48817	SCFA3	SCFA2	M	Butyrate	LPS	M_Butyrate_LPS
SCFA2.9	ENSMUSG00000020752	6223.92	ENSMUSG00000020752	Recql5	6.986	5.44301	SCFA3	SCFA2	M	Butyrate	LPS	M_Butyrate_LPS
SCFA2.9	ENSMUSG00000020755	11455.8	ENSMUSG00000020755	Sap30bp	3.708	5.40939	SCFA3	SCFA2	M	Butyrate	LPS	M_Butyrate_LPS
SCFA2.9	ENSMUSG00000020758	55.8955	ENSMUSG00000020758	Itgb4	7.015	-1.27268	SCFA3	SCFA2	M	Butyrate	LPS	M_Butyrate_LPS
SCFA2.9	ENSMUSG00000020766	15927.2	ENSMUSG00000020766	Galk1	1.406	4.48642	SCFA3	SCFA2	M	Butyrate	LPS	M_Butyrate_LPS
SCFA2.9	ENSMUSG00000020770	19594.6	ENSMUSG00000020770	Unk	4.438	6.44265	SCFA3	SCFA2	M	Butyrate	LPS	M_Butyrate_LPS
SCFA2.9	ENSMUSG00000020773	17936.7	ENSMUSG00000020773	Trim47	2.735	5.61703	SCFA3	SCFA2	M	Butyrate	LPS	M_Butyrate_LPS
SCFA2.9	ENSMUSG00000020774	0	ENSMUSG00000020774	Aspa	5.954	-5.52061	SCFA3	SCFA2	M	Butyrate	LPS	M_Butyrate_LPS
SCFA2.9	ENSMUSG00000020775	13155.7	ENSMUSG00000020775	Mrpl38	2.55	5.06905	SCFA3	SCFA2	M	Butyrate	LPS	M_Butyrate_LPS
SCFA2.9	ENSMUSG00000020776	6188.59	ENSMUSG00000020776	Fbf1	7.751	5.58465	SCFA3	SCFA2	M	Butyrate	LPS	M_Butyrate_LPS
SCFA2.9	ENSMUSG00000020777	16691.4	ENSMUSG00000020777	Acox1	5.082	6.4068	SCFA3	SCFA2	M	Butyrate	LPS	M_Butyrate_LPS
SCFA2.9	ENSMUSG00000020778	5861.16	ENSMUSG00000020778	Ten1	2.728	4.00099	SCFA3	SCFA2	M	Butyrate	LPS	M_Butyrate_LPS
SCFA2.9	ENSMUSG00000020780	39842.6	ENSMUSG00000020780	Srp68	2.737	6.76913	SCFA3	SCFA2	M	Butyrate	LPS	M_Butyrate_LPS
SCFA2.9	ENSMUSG00000020781	8064.76	ENSMUSG00000020781	Tsen54	2.458	4.3107	SCFA3	SCFA2	M	Butyrate	LPS	M_Butyrate_LPS
SCFA2.9	ENSMUSG00000020782	836.452	ENSMUSG00000020782	Llgl2	4.844	2.02629	SCFA3	SCFA2	M	Butyrate	LPS	M_Butyrate_LPS
SCFA2.9	ENSMUSG00000020783	3843.74	ENSMUSG00000020783	Ncbp3	17.24	6.05067	SCFA3	SCFA2	M	Butyrate	LPS	M_Butyrate_LPS
SCFA2.9	ENSMUSG00000020785	10693.2	ENSMUSG00000020785	Camkk1	3.728	5.31781	SCFA3	SCFA2	M	Butyrate	LPS	M_Butyrate_LPS
SCFA2.9	ENSMUSG00000020787	2589.15	ENSMUSG00000020787	P2rx1	2.625	2.76941	SCFA3	SCFA2	M	Butyrate	LPS	M_Butyrate_LPS
SCFA2.9	ENSMUSG00000020788	1831.47	ENSMUSG00000020788	Atp2a3	5.281	3.27706	SCFA3	SCFA2	M	Butyrate	LPS	M_Butyrate_LPS
SCFA2.9	ENSMUSG00000020790	26604.9	ENSMUSG00000020790	Ankfy1	11.332	8.23605	SCFA3	SCFA2	M	Butyrate	LPS	M_Butyrate_LPS
SCFA2.9	ENSMUSG00000020792	14795.2	ENSMUSG00000020792	Exoc7	4.367	6.01418	SCFA3	SCFA2	M	Butyrate	LPS	M_Butyrate_LPS
SCFA2.9	ENSMUSG00000020794	4719.25	ENSMUSG00000020794	Ube2g1	4.579	4.43504	SCFA3	SCFA2	M	Butyrate	LPS	M_Butyrate_LPS
SCFA2.9	ENSMUSG00000020798	1866.72	ENSMUSG00000020798	Spns3	5.508	3.36509	SCFA3	SCFA2	M	Butyrate	LPS	M_Butyrate_LPS
SCFA2.9	ENSMUSG00000020799	0	ENSMUSG00000020799	Tekt1	1.622	-5.52061	SCFA3	SCFA2	M	Butyrate	LPS	M_Butyrate_LPS
SCFA2.9	ENSMUSG00000020801	1309.54	ENSMUSG00000020801	Med31	1.73	1.19364	SCFA3	SCFA2	M	Butyrate	LPS	M_Butyrate_LPS
SCFA2.9	ENSMUSG00000020802	7011.33	ENSMUSG00000020802	Ube2o	5.288	5.21326	SCFA3	SCFA2	M	Butyrate	LPS	M_Butyrate_LPS
SCFA2.9	ENSMUSG00000020803	28726.9	ENSMUSG00000020803	Txndc17	1.324	5.25006	SCFA3	SCFA2	M	Butyrate	LPS	M_Butyrate_LPS
SCFA2.9	ENSMUSG00000020805	194.025	ENSMUSG00000020805	Slc13a5	4.94	-0.0287525	SCFA3	SCFA2	M	Butyrate	LPS	M_Butyrate_LPS
SCFA2.9	ENSMUSG00000020806	13992.9	ENSMUSG00000020806	Rhbdf2	5.293	6.21114	SCFA3	SCFA2	M	Butyrate	LPS	M_Butyrate_LPS
SCFA2.9	ENSMUSG00000020807	53.5346	ENSMUSG00000020807	4933427D14Rik	8.952	-0.997044	SCFA3	SCFA2	M	Butyrate	LPS	M_Butyrate_LPS
SCFA2.9	ENSMUSG00000020808	723.54	ENSMUSG00000020808	Pimreg	2.529	0.888785	SCFA3	SCFA2	M	Butyrate	LPS	M_Butyrate_LPS
SCFA2.9	ENSMUSG00000020810	112.143	ENSMUSG00000020810	Cygb	2.331	-1.82017	SCFA3	SCFA2	M	Butyrate	LPS	M_Butyrate_LPS
SCFA2.9	ENSMUSG00000020811	1646.36	ENSMUSG00000020811	Wscd1	4.287	2.82369	SCFA3	SCFA2	M	Butyrate	LPS	M_Butyrate_LPS
SCFA2.9	ENSMUSG00000020812	2040.26	ENSMUSG00000020812	Snhg16	2.776	2.5073	SCFA3	SCFA2	M	Butyrate	LPS	M_Butyrate_LPS
SCFA2.9	ENSMUSG00000020814	655.972	ENSMUSG00000020814	Mxra7	2.391	0.669219	SCFA3	SCFA2	M	Butyrate	LPS	M_Butyrate_LPS
SCFA2.9	ENSMUSG00000020817	5683.81	ENSMUSG00000020817	Rabep1	6.868	5.28755	SCFA3	SCFA2	M	Butyrate	LPS	M_Butyrate_LPS
SCFA2.9	ENSMUSG00000020818	11815.4	ENSMUSG00000020818	Mfsd11	7.076	6.38591	SCFA3	SCFA2	M	Butyrate	LPS	M_Butyrate_LPS
SCFA2.9	ENSMUSG00000020821	11041.6	ENSMUSG00000020821	Kif1c	7.276	6.32841	SCFA3	SCFA2	M	Butyrate	LPS	M_Butyrate_LPS
SCFA2.9	ENSMUSG00000020823	40604.7	ENSMUSG00000020823	Sec14l1	7.176	8.18686	SCFA3	SCFA2	M	Butyrate	LPS	M_Butyrate_LPS
SCFA2.9	ENSMUSG00000020826	0	ENSMUSG00000020826	Nos2	4.439	-5.52061	SCFA3	SCFA2	M	Butyrate	LPS	M_Butyrate_LPS
SCFA2.9	ENSMUSG00000020827	17160.8	ENSMUSG00000020827	Mink1	6.286	6.75348	SCFA3	SCFA2	M	Butyrate	LPS	M_Butyrate_LPS
SCFA2.9	ENSMUSG00000020828	10292.6	ENSMUSG00000020828	Pld2	6.252	6.00834	SCFA3	SCFA2	M	Butyrate	LPS	M_Butyrate_LPS
SCFA2.9	ENSMUSG00000020829	63875.4	ENSMUSG00000020829	Slc46a1	1.978	6.98148	SCFA3	SCFA2	M	Butyrate	LPS	M_Butyrate_LPS
SCFA2.9	ENSMUSG00000020831	547.816	ENSMUSG00000020831	Bacc1	2.704	0.587919	SCFA3	SCFA2	M	Butyrate	LPS	M_Butyrate_LPS
SCFA2.9	ENSMUSG00000020832	10277.2	ENSMUSG00000020832	Eral1	2.268	4.54414	SCFA3	SCFA2	M	Butyrate	LPS	M_Butyrate_LPS
SCFA2.9	ENSMUSG00000020834	265.79	ENSMUSG00000020834	Dhrs13	1.967	-0.876749	SCFA3	SCFA2	M	Butyrate	LPS	M_Butyrate_LPS
SCFA2.9	ENSMUSG00000020836	940.513	ENSMUSG00000020836	Coro6	3.011	1.51282	SCFA3	SCFA2	M	Butyrate	LPS	M_Butyrate_LPS
SCFA2.9	ENSMUSG00000020838	0	ENSMUSG00000020838	Slc6a4	4.531	-5.52061	SCFA3	SCFA2	M	Butyrate	LPS	M_Butyrate_LPS
SCFA2.9	ENSMUSG00000020839	116.568	ENSMUSG00000020839	Tmigd1	1.495	-2.35068	SCFA3	SCFA2	M	Butyrate	LPS	M_Butyrate_LPS
SCFA2.9	ENSMUSG00000020840	8112.97	ENSMUSG00000020840	Blmh	5.891	5.5794	SCFA3	SCFA2	M	Butyrate	LPS	M_Butyrate_LPS
SCFA2.9	ENSMUSG00000020841	56739.1	ENSMUSG00000020841	Cpd	8.332	8.885	SCFA3	SCFA2	M	Butyrate	LPS	M_Butyrate_LPS
SCFA2.9	ENSMUSG00000020843	5037.02	ENSMUSG00000020843	Timm22	3.183	4.00492	SCFA3	SCFA2	M	Butyrate	LPS	M_Butyrate_LPS
SCFA2.9	ENSMUSG00000020844	309.371	ENSMUSG00000020844	Nxn	3.239	0.0339832	SCFA3	SCFA2	M	Butyrate	LPS	M_Butyrate_LPS
SCFA2.9	ENSMUSG00000020846	161.269	ENSMUSG00000020846	Rflnb	3.512	-0.765718	SCFA3	SCFA2	M	Butyrate	LPS	M_Butyrate_LPS
SCFA2.9	ENSMUSG00000020847	0	ENSMUSG00000020847	Rph3al	3.814	-5.52061	SCFA3	SCFA2	M	Butyrate	LPS	M_Butyrate_LPS
SCFA2.9	ENSMUSG00000020848	0	ENSMUSG00000020848	Doc2b	4.361	-5.52061	SCFA3	SCFA2	M	Butyrate	LPS	M_Butyrate_LPS
SCFA2.9	ENSMUSG00000020849	142069	ENSMUSG00000020849	Ywhae	2.568	8.51118	SCFA3	SCFA2	M	Butyrate	LPS	M_Butyrate_LPS
SCFA2.9	ENSMUSG00000020850	62294.3	ENSMUSG00000020850	Prpf8	7.461	8.86046	SCFA3	SCFA2	M	Butyrate	LPS	M_Butyrate_LPS
SCFA2.9	ENSMUSG00000020857	191.927	ENSMUSG00000020857	Nme2	1.589	-1.61372	SCFA3	SCFA2	M	Butyrate	LPS	M_Butyrate_LPS
SCFA2.9	ENSMUSG00000020859	13339.6	ENSMUSG00000020859	Spag9	11.209	7.22444	SCFA3	SCFA2	M	Butyrate	LPS	M_Butyrate_LPS
SCFA2.9	ENSMUSG00000020863	15947.2	ENSMUSG00000020863	Luc7l3	7.278	6.85904	SCFA3	SCFA2	M	Butyrate	LPS	M_Butyrate_LPS
SCFA2.9	ENSMUSG00000020864	23580.7	ENSMUSG00000020864	Ankrd40	4.255	6.64901	SCFA3	SCFA2	M	Butyrate	LPS	M_Butyrate_LPS
SCFA2.9	ENSMUSG00000020865	83686.5	ENSMUSG00000020865	Abcc3	5.698	8.89744	SCFA3	SCFA2	M	Butyrate	LPS	M_Butyrate_LPS
SCFA2.9	ENSMUSG00000020866	0	ENSMUSG00000020866	Cacna1g	10.137	-5.52061	SCFA3	SCFA2	M	Butyrate	LPS	M_Butyrate_LPS
SCFA2.9	ENSMUSG00000020868	11091.7	ENSMUSG00000020868	Xylt2	3.979	5.46452	SCFA3	SCFA2	M	Butyrate	LPS	M_Butyrate_LPS
SCFA2.9	ENSMUSG00000020869	59261.9	ENSMUSG00000020869	Lrrc59	3.073	7.50885	SCFA3	SCFA2	M	Butyrate	LPS	M_Butyrate_LPS
SCFA2.9	ENSMUSG00000020871	53.3098	ENSMUSG00000020871	Dlx4	3.269	-2.35068	SCFA3	SCFA2	M	Butyrate	LPS	M_Butyrate_LPS
SCFA2.9	ENSMUSG00000020873	39157.8	ENSMUSG00000020873	Slc35b1	2.223	6.4441	SCFA3	SCFA2	M	Butyrate	LPS	M_Butyrate_LPS
SCFA2.9	ENSMUSG00000020876	7515.18	ENSMUSG00000020876	Snx11	4.232	4.99213	SCFA3	SCFA2	M	Butyrate	LPS	M_Butyrate_LPS
SCFA2.9	ENSMUSG00000020877	2125.24	ENSMUSG00000020877	Scrn2	2.05	2.13045	SCFA3	SCFA2	M	Butyrate	LPS	M_Butyrate_LPS
SCFA2.9	ENSMUSG00000020878	0	ENSMUSG00000020878	Lrrc46	1.336	-5.52061	SCFA3	SCFA2	M	Butyrate	LPS	M_Butyrate_LPS
SCFA2.9	ENSMUSG00000020882	654.137	ENSMUSG00000020882	Cacnb1	4.529	1.57743	SCFA3	SCFA2	M	Butyrate	LPS	M_Butyrate_LPS
SCFA2.9	ENSMUSG00000020883	7863.45	ENSMUSG00000020883	Fbxl20	12.106	6.57314	SCFA3	SCFA2	M	Butyrate	LPS	M_Butyrate_LPS
SCFA2.9	ENSMUSG00000020884	54.7674	ENSMUSG00000020884	Asgr1	1.591	-3.19868	SCFA3	SCFA2	M	Butyrate	LPS	M_Butyrate_LPS
SCFA2.9	ENSMUSG00000020886	4395.87	ENSMUSG00000020886	Dlg4	13.251	5.86472	SCFA3	SCFA2	M	Butyrate	LPS	M_Butyrate_LPS
SCFA2.9	ENSMUSG00000020888	2524.95	ENSMUSG00000020888	Dvl2	6.298	3.99312	SCFA3	SCFA2	M	Butyrate	LPS	M_Butyrate_LPS
SCFA2.9	ENSMUSG00000020889	325.659	ENSMUSG00000020889	Nr1d1	3.077	0.0339832	SCFA3	SCFA2	M	Butyrate	LPS	M_Butyrate_LPS
SCFA2.9	ENSMUSG00000020890	0	ENSMUSG00000020890	Gucy2e	9.197	-5.52061	SCFA3	SCFA2	M	Butyrate	LPS	M_Butyrate_LPS
SCFA2.9	ENSMUSG00000020892	156.644	ENSMUSG00000020892	Aloxe3	6.397	0.0339832	SCFA3	SCFA2	M	Butyrate	LPS	M_Butyrate_LPS
SCFA2.9	ENSMUSG00000020893	5826.01	ENSMUSG00000020893	Per1	5.631	5.03686	SCFA3	SCFA2	M	Butyrate	LPS	M_Butyrate_LPS
SCFA2.9	ENSMUSG00000020894	15830.2	ENSMUSG00000020894	Vamp2	3.809	5.91454	SCFA3	SCFA2	M	Butyrate	LPS	M_Butyrate_LPS
SCFA2.9	ENSMUSG00000020895	986.553	ENSMUSG00000020895	Tmem107	1.369	0.456674	SCFA3	SCFA2	M	Butyrate	LPS	M_Butyrate_LPS
SCFA2.9	ENSMUSG00000020897	3066.83	ENSMUSG00000020897	Aurkb	2.827	3.11964	SCFA3	SCFA2	M	Butyrate	LPS	M_Butyrate_LPS
SCFA2.9	ENSMUSG00000020898	24459.8	ENSMUSG00000020898	Ctc1	6.797	7.37743	SCFA3	SCFA2	M	Butyrate	LPS	M_Butyrate_LPS
SCFA2.9	ENSMUSG00000020899	7529.43	ENSMUSG00000020899	Pfas	7.933	5.90093	SCFA3	SCFA2	M	Butyrate	LPS	M_Butyrate_LPS
SCFA2.9	ENSMUSG00000020900	1370.6	ENSMUSG00000020900	Myh10	10.458	3.84353	SCFA3	SCFA2	M	Butyrate	LPS	M_Butyrate_LPS
SCFA2.9	ENSMUSG00000020901	58874.9	ENSMUSG00000020901	Pik3r5	5.55	8.35217	SCFA3	SCFA2	M	Butyrate	LPS	M_Butyrate_LPS
SCFA2.9	ENSMUSG00000020902	97.1713	ENSMUSG00000020902	Ntn1	6.277	-0.662625	SCFA3	SCFA2	M	Butyrate	LPS	M_Butyrate_LPS
SCFA2.9	ENSMUSG00000020903	1727.56	ENSMUSG00000020903	Stx8	7.137	3.6266	SCFA3	SCFA2	M	Butyrate	LPS	M_Butyrate_LPS
SCFA2.9	ENSMUSG00000020904	37.5581	ENSMUSG00000020904	Cfap52	2.32	-3.19868	SCFA3	SCFA2	M	Butyrate	LPS	M_Butyrate_LPS
SCFA2.9	ENSMUSG00000020905	0	ENSMUSG00000020905	Usp43	4.745	-5.52061	SCFA3	SCFA2	M	Butyrate	LPS	M_Butyrate_LPS
SCFA2.9	ENSMUSG00000020910	4870.21	ENSMUSG00000020910	Adprm	1.977	3.27056	SCFA3	SCFA2	M	Butyrate	LPS	M_Butyrate_LPS
SCFA2.9	ENSMUSG00000020911	70.4595	ENSMUSG00000020911	Krt19	1.855	-2.71325	SCFA3	SCFA2	M	Butyrate	LPS	M_Butyrate_LPS
SCFA2.9	ENSMUSG00000020914	5152.88	ENSMUSG00000020914	Top2a	9.013	5.53806	SCFA3	SCFA2	M	Butyrate	LPS	M_Butyrate_LPS
SCFA2.9	ENSMUSG00000020917	67657.9	ENSMUSG00000020917	Acly	5.279	8.48054	SCFA3	SCFA2	M	Butyrate	LPS	M_Butyrate_LPS
SCFA2.9	ENSMUSG00000020918	36694.3	ENSMUSG00000020918	Kat2a	3.48	6.99682	SCFA3	SCFA2	M	Butyrate	LPS	M_Butyrate_LPS
SCFA2.9	ENSMUSG00000020919	17139.1	ENSMUSG00000020919	Stat5b	5.539	6.56918	SCFA3	SCFA2	M	Butyrate	LPS	M_Butyrate_LPS
SCFA2.9	ENSMUSG00000020921	11576.3	ENSMUSG00000020921	Tmem101	2.021	4.54952	SCFA3	SCFA2	M	Butyrate	LPS	M_Butyrate_LPS
SCFA2.9	ENSMUSG00000020922	13920.4	ENSMUSG00000020922	Lsm12	2.388	5.05588	SCFA3	SCFA2	M	Butyrate	LPS	M_Butyrate_LPS
SCFA2.9	ENSMUSG00000020923	24430.2	ENSMUSG00000020923	Ubtf	6.552	7.32273	SCFA3	SCFA2	M	Butyrate	LPS	M_Butyrate_LPS
SCFA2.9	ENSMUSG00000020925	4590.17	ENSMUSG00000020925	Ccdc43	3.341	3.94087	SCFA3	SCFA2	M	Butyrate	LPS	M_Butyrate_LPS
SCFA2.9	ENSMUSG00000020926	23.0556	ENSMUSG00000020926	Adam11	5.669	-2.71325	SCFA3	SCFA2	M	Butyrate	LPS	M_Butyrate_LPS
SCFA2.9	ENSMUSG00000020928	411.499	ENSMUSG00000020928	Higd1b	0.847	-1.43314	SCFA3	SCFA2	M	Butyrate	LPS	M_Butyrate_LPS
SCFA2.9	ENSMUSG00000020929	12657.7	ENSMUSG00000020929	Eftud2	8.395	6.73176	SCFA3	SCFA2	M	Butyrate	LPS	M_Butyrate_LPS
SCFA2.9	ENSMUSG00000020930	0	ENSMUSG00000020930	Ccdc103	1.89	-5.52061	SCFA3	SCFA2	M	Butyrate	LPS	M_Butyrate_LPS
SCFA2.9	ENSMUSG00000020932	506.118	ENSMUSG00000020932	Gfap	4.218	1.10875	SCFA3	SCFA2	M	Butyrate	LPS	M_Butyrate_LPS
SCFA2.9	ENSMUSG00000020935	24172.9	ENSMUSG00000020935	Dcakd	2.17	5.71361	SCFA3	SCFA2	M	Butyrate	LPS	M_Butyrate_LPS
SCFA2.9	ENSMUSG00000020936	75020.8	ENSMUSG00000020936	Nmt1	5.017	8.55613	SCFA3	SCFA2	M	Butyrate	LPS	M_Butyrate_LPS
SCFA2.9	ENSMUSG00000020937	77.0423	ENSMUSG00000020937	Plcd3	3.393	-1.82017	SCFA3	SCFA2	M	Butyrate	LPS	M_Butyrate_LPS
SCFA2.9	ENSMUSG00000020941	7628.26	ENSMUSG00000020941	Map3k14	7.162	5.77229	SCFA3	SCFA2	M	Butyrate	LPS	M_Butyrate_LPS
SCFA2.9	ENSMUSG00000020946	33562.7	ENSMUSG00000020946	Gosr2	3.266	6.7766	SCFA3	SCFA2	M	Butyrate	LPS	M_Butyrate_LPS
SCFA2.9	ENSMUSG00000020948	2353.37	ENSMUSG00000020948	Klhl28	7.257	4.09594	SCFA3	SCFA2	M	Butyrate	LPS	M_Butyrate_LPS
SCFA2.9	ENSMUSG00000020949	2986.28	ENSMUSG00000020949	Fkbp3	7.849	4.5522	SCFA3	SCFA2	M	Butyrate	LPS	M_Butyrate_LPS
SCFA2.9	ENSMUSG00000020950	0	ENSMUSG00000020950	Foxg1	4.202	-5.52061	SCFA3	SCFA2	M	Butyrate	LPS	M_Butyrate_LPS
SCFA2.9	ENSMUSG00000020952	3675.51	ENSMUSG00000020952	Scfd1	10.111	5.21664	SCFA3	SCFA2	M	Butyrate	LPS	M_Butyrate_LPS
SCFA2.9	ENSMUSG00000020953	0	ENSMUSG00000020953	Coch	2.998	-5.52061	SCFA3	SCFA2	M	Butyrate	LPS	M_Butyrate_LPS
SCFA2.9	ENSMUSG00000020954	13942.7	ENSMUSG00000020954	Strn3	3.056	5.41382	SCFA3	SCFA2	M	Butyrate	LPS	M_Butyrate_LPS
SCFA2.9	ENSMUSG00000020955	9694.43	ENSMUSG00000020955	Ap4s1	1.137	3.46524	SCFA3	SCFA2	M	Butyrate	LPS	M_Butyrate_LPS
SCFA2.9	ENSMUSG00000020956	2228.84	ENSMUSG00000020956	Dtd2	3.108	2.79681	SCFA3	SCFA2	M	Butyrate	LPS	M_Butyrate_LPS
SCFA2.9	ENSMUSG00000020961	2201.84	ENSMUSG00000020961	Ston2	11.694	4.68763	SCFA3	SCFA2	M	Butyrate	LPS	M_Butyrate_LPS
SCFA2.9	ENSMUSG00000020962	8558.52	ENSMUSG00000020962	Gtf2a1	6.241	5.73973	SCFA3	SCFA2	M	Butyrate	LPS	M_Butyrate_LPS
SCFA2.9	ENSMUSG00000020963	0	ENSMUSG00000020963	Tshr	5.8	-5.52061	SCFA3	SCFA2	M	Butyrate	LPS	M_Butyrate_LPS
SCFA2.9	ENSMUSG00000020964	39692	ENSMUSG00000020964	Sel1l	8.555	8.40764	SCFA3	SCFA2	M	Butyrate	LPS	M_Butyrate_LPS
SCFA2.9	ENSMUSG00000020973	151.539	ENSMUSG00000020973	Dnaaf2	4.025	-0.662625	SCFA3	SCFA2	M	Butyrate	LPS	M_Butyrate_LPS
SCFA2.9	ENSMUSG00000020974	2963.98	ENSMUSG00000020974	Pole2	2.881	3.09778	SCFA3	SCFA2	M	Butyrate	LPS	M_Butyrate_LPS
SCFA2.9	ENSMUSG00000020978	5039.34	ENSMUSG00000020978	Klhdc2	5.438	4.77746	SCFA3	SCFA2	M	Butyrate	LPS	M_Butyrate_LPS
SCFA2.9	ENSMUSG00000020982	4687.56	ENSMUSG00000020982	Nemf	10.549	5.62851	SCFA3	SCFA2	M	Butyrate	LPS	M_Butyrate_LPS
SCFA2.9	ENSMUSG00000020986	5283.9	ENSMUSG00000020986	Sec23a	4.84	4.67784	SCFA3	SCFA2	M	Butyrate	LPS	M_Butyrate_LPS
SCFA2.9	ENSMUSG00000020988	1646.66	ENSMUSG00000020988	L2hgdh	3.466	2.51831	SCFA3	SCFA2	M	Butyrate	LPS	M_Butyrate_LPS
SCFA2.9	ENSMUSG00000020990	0	ENSMUSG00000020990	Cdkl1	2.041	-5.52061	SCFA3	SCFA2	M	Butyrate	LPS	M_Butyrate_LPS
SCFA2.9	ENSMUSG00000020993	7420.33	ENSMUSG00000020993	Trappc6b	2.419	4.16764	SCFA3	SCFA2	M	Butyrate	LPS	M_Butyrate_LPS
SCFA2.9	ENSMUSG00000020994	17489	ENSMUSG00000020994	Pnn	5.762	6.65526	SCFA3	SCFA2	M	Butyrate	LPS	M_Butyrate_LPS
SCFA2.9	ENSMUSG00000021000	16029.1	ENSMUSG00000021000	Mia2	11.239	7.49324	SCFA3	SCFA2	M	Butyrate	LPS	M_Butyrate_LPS
SCFA2.9	ENSMUSG00000021003	8005.2	ENSMUSG00000021003	Galc	8.267	6.04878	SCFA3	SCFA2	M	Butyrate	LPS	M_Butyrate_LPS
SCFA2.9	ENSMUSG00000021007	947.935	ENSMUSG00000021007	Spata7	4.642	2.14473	SCFA3	SCFA2	M	Butyrate	LPS	M_Butyrate_LPS
SCFA2.9	ENSMUSG00000021009	2515.73	ENSMUSG00000021009	Ptpn21	7.897	4.31387	SCFA3	SCFA2	M	Butyrate	LPS	M_Butyrate_LPS
SCFA2.9	ENSMUSG00000021010	0	ENSMUSG00000021010	Npas3	6.007	-5.52061	SCFA3	SCFA2	M	Butyrate	LPS	M_Butyrate_LPS
SCFA2.9	ENSMUSG00000021012	12059.4	ENSMUSG00000021012	Zc3h14	5.336	6.00834	SCFA3	SCFA2	M	Butyrate	LPS	M_Butyrate_LPS
SCFA2.9	ENSMUSG00000021013	1970.01	ENSMUSG00000021013	Ttc8	2.875	2.5073	SCFA3	SCFA2	M	Butyrate	LPS	M_Butyrate_LPS
SCFA2.9	ENSMUSG00000021018	4359.63	ENSMUSG00000021018	Polr2h	1.509	2.72257	SCFA3	SCFA2	M	Butyrate	LPS	M_Butyrate_LPS
SCFA2.9	ENSMUSG00000021022	1794.78	ENSMUSG00000021022	Ppp2r3c	5.923	3.41309	SCFA3	SCFA2	M	Butyrate	LPS	M_Butyrate_LPS
SCFA2.9	ENSMUSG00000021023	1829.99	ENSMUSG00000021023	Prorp	4.452	3.03014	SCFA3	SCFA2	M	Butyrate	LPS	M_Butyrate_LPS
SCFA2.9	ENSMUSG00000021024	51017	ENSMUSG00000021024	Psma6	1.234	5.97675	SCFA3	SCFA2	M	Butyrate	LPS	M_Butyrate_LPS
SCFA2.9	ENSMUSG00000021025	48817.2	ENSMUSG00000021025	Nfkbia	1.61	6.29678	SCFA3	SCFA2	M	Butyrate	LPS	M_Butyrate_LPS
SCFA2.9	ENSMUSG00000021027	3958.75	ENSMUSG00000021027	Ralgapa1	12.315	5.60803	SCFA3	SCFA2	M	Butyrate	LPS	M_Butyrate_LPS
SCFA2.9	ENSMUSG00000021028	5826.18	ENSMUSG00000021028	Mbip	1.69	3.30276	SCFA3	SCFA2	M	Butyrate	LPS	M_Butyrate_LPS
SCFA2.9	ENSMUSG00000021032	0	ENSMUSG00000021032	Ngb	1.723	-5.52061	SCFA3	SCFA2	M	Butyrate	LPS	M_Butyrate_LPS
SCFA2.9	ENSMUSG00000021033	7639.5	ENSMUSG00000021033	Gstz1	2.15	4.03973	SCFA3	SCFA2	M	Butyrate	LPS	M_Butyrate_LPS
SCFA2.9	ENSMUSG00000021036	22312.5	ENSMUSG00000021036	Sptlc2	8.115	7.50055	SCFA3	SCFA2	M	Butyrate	LPS	M_Butyrate_LPS
SCFA2.9	ENSMUSG00000021037	38948.7	ENSMUSG00000021037	Ahsa1	2.528	6.62182	SCFA3	SCFA2	M	Butyrate	LPS	M_Butyrate_LPS
SCFA2.9	ENSMUSG00000021038	13835.7	ENSMUSG00000021038	Vipas39	3.933	5.76653	SCFA3	SCFA2	M	Butyrate	LPS	M_Butyrate_LPS
SCFA2.9	ENSMUSG00000021039	31387.3	ENSMUSG00000021039	Snw1	2.232	6.13089	SCFA3	SCFA2	M	Butyrate	LPS	M_Butyrate_LPS
SCFA2.9	ENSMUSG00000021040	4561.67	ENSMUSG00000021040	Slirp	3.104	3.82591	SCFA3	SCFA2	M	Butyrate	LPS	M_Butyrate_LPS
SCFA2.9	ENSMUSG00000021044	4545.96	ENSMUSG00000021044	Adck1	5.549	4.65806	SCFA3	SCFA2	M	Butyrate	LPS	M_Butyrate_LPS
SCFA2.9	ENSMUSG00000021047	3641	ENSMUSG00000021047	Nova1	8.747	4.99411	SCFA3	SCFA2	M	Butyrate	LPS	M_Butyrate_LPS
SCFA2.9	ENSMUSG00000021048	15202.5	ENSMUSG00000021048	Mthfd1	4.442	6.07791	SCFA3	SCFA2	M	Butyrate	LPS	M_Butyrate_LPS
SCFA2.9	ENSMUSG00000021051	8439.51	ENSMUSG00000021051	Ppp2r5e	5.343	5.49551	SCFA3	SCFA2	M	Butyrate	LPS	M_Butyrate_LPS
SCFA2.9	ENSMUSG00000021054	9972.16	ENSMUSG00000021054	Sgpp1	5.649	5.81646	SCFA3	SCFA2	M	Butyrate	LPS	M_Butyrate_LPS
SCFA2.9	ENSMUSG00000021057	574.6	ENSMUSG00000021057	Akap5	6.824	1.97924	SCFA3	SCFA2	M	Butyrate	LPS	M_Butyrate_LPS
SCFA2.9	ENSMUSG00000021061	512.896	ENSMUSG00000021061	Sptb	12.147	2.6443	SCFA3	SCFA2	M	Butyrate	LPS	M_Butyrate_LPS
SCFA2.9	ENSMUSG00000021062	0	ENSMUSG00000021062	Rab15	4.614	-5.52061	SCFA3	SCFA2	M	Butyrate	LPS	M_Butyrate_LPS
SCFA2.9	ENSMUSG00000021065	5965.58	ENSMUSG00000021065	Fut8	7.902	5.55955	SCFA3	SCFA2	M	Butyrate	LPS	M_Butyrate_LPS
SCFA2.9	ENSMUSG00000021066	303.904	ENSMUSG00000021066	Atl1	9.175	1.49062	SCFA3	SCFA2	M	Butyrate	LPS	M_Butyrate_LPS
SCFA2.9	ENSMUSG00000021067	10345.8	ENSMUSG00000021067	Sav1	4.169	5.43141	SCFA3	SCFA2	M	Butyrate	LPS	M_Butyrate_LPS
SCFA2.9	ENSMUSG00000021068	6565.27	ENSMUSG00000021068	Nin	15.535	6.67261	SCFA3	SCFA2	M	Butyrate	LPS	M_Butyrate_LPS
SCFA2.9	ENSMUSG00000021069	1968.96	ENSMUSG00000021069	Pygl	3.828	2.91819	SCFA3	SCFA2	M	Butyrate	LPS	M_Butyrate_LPS
SCFA2.9	ENSMUSG00000021071	22.6277	ENSMUSG00000021071	Trim9	9.627	-2.06117	SCFA3	SCFA2	M	Butyrate	LPS	M_Butyrate_LPS
SCFA2.9	ENSMUSG00000021072	20218.8	ENSMUSG00000021072	Tmx1	3.299	6.06012	SCFA3	SCFA2	M	Butyrate	LPS	M_Butyrate_LPS
SCFA2.9	ENSMUSG00000021076	5317.14	ENSMUSG00000021076	Actr10	6.85	5.18762	SCFA3	SCFA2	M	Butyrate	LPS	M_Butyrate_LPS
SCFA2.9	ENSMUSG00000021079	3989.79	ENSMUSG00000021079	Timm9	3.265	3.70581	SCFA3	SCFA2	M	Butyrate	LPS	M_Butyrate_LPS
SCFA2.9	ENSMUSG00000021087	34621	ENSMUSG00000021087	Rtn1	4.003	7.11489	SCFA3	SCFA2	M	Butyrate	LPS	M_Butyrate_LPS
SCFA2.9	ENSMUSG00000021090	163.678	ENSMUSG00000021090	Lrrc9	7.453	0.312284	SCFA3	SCFA2	M	Butyrate	LPS	M_Butyrate_LPS
SCFA2.9	ENSMUSG00000021091	105.541	ENSMUSG00000021091	Serpina3n	2.064	-2.06117	SCFA3	SCFA2	M	Butyrate	LPS	M_Butyrate_LPS
SCFA2.9	ENSMUSG00000021094	29868.9	ENSMUSG00000021094	Dhrs7	1.463	5.45022	SCFA3	SCFA2	M	Butyrate	LPS	M_Butyrate_LPS
SCFA2.9	ENSMUSG00000021096	4207.56	ENSMUSG00000021096	Ppm1a	10.893	5.519	SCFA3	SCFA2	M	Butyrate	LPS	M_Butyrate_LPS
SCFA2.9	ENSMUSG00000021097	17.5548	ENSMUSG00000021097	Clmn	12.409	-2.06117	SCFA3	SCFA2	M	Butyrate	LPS	M_Butyrate_LPS
SCFA2.9	ENSMUSG00000021102	4638.36	ENSMUSG00000021102	Glrx5	3.682	4.09594	SCFA3	SCFA2	M	Butyrate	LPS	M_Butyrate_LPS
SCFA2.9	ENSMUSG00000021103	1990.27	ENSMUSG00000021103	Mnat1	5.385	3.42484	SCFA3	SCFA2	M	Butyrate	LPS	M_Butyrate_LPS
SCFA2.9	ENSMUSG00000021108	2689.35	ENSMUSG00000021108	Prkch	4.617	3.63674	SCFA3	SCFA2	M	Butyrate	LPS	M_Butyrate_LPS
SCFA2.9	ENSMUSG00000021109	16751.6	ENSMUSG00000021109	Hif1a	5.896	6.62628	SCFA3	SCFA2	M	Butyrate	LPS	M_Butyrate_LPS
SCFA2.9	ENSMUSG00000021111	30157	ENSMUSG00000021111	Papola	6.595	7.63595	SCFA3	SCFA2	M	Butyrate	LPS	M_Butyrate_LPS
SCFA2.9	ENSMUSG00000021112	3886.85	ENSMUSG00000021112	Pals1	5.526	4.4263	SCFA3	SCFA2	M	Butyrate	LPS	M_Butyrate_LPS
SCFA2.9	ENSMUSG00000021113	1842.78	ENSMUSG00000021113	Snapc1	8.062	3.89514	SCFA3	SCFA2	M	Butyrate	LPS	M_Butyrate_LPS
SCFA2.9	ENSMUSG00000021114	11635	ENSMUSG00000021114	Atp6v1d	4.602	5.74325	SCFA3	SCFA2	M	Butyrate	LPS	M_Butyrate_LPS
SCFA2.9	ENSMUSG00000021115	11542.6	ENSMUSG00000021115	Vrk1	5.122	5.88613	SCFA3	SCFA2	M	Butyrate	LPS	M_Butyrate_LPS
SCFA2.9	ENSMUSG00000021116	17964.4	ENSMUSG00000021116	Eif2s1	3.405	5.93524	SCFA3	SCFA2	M	Butyrate	LPS	M_Butyrate_LPS
SCFA2.9	ENSMUSG00000021118	0	ENSMUSG00000021118	Plek2	1.583	-5.52061	SCFA3	SCFA2	M	Butyrate	LPS	M_Butyrate_LPS
SCFA2.9	ENSMUSG00000021120	4646.56	ENSMUSG00000021120	Pigh	3.638	4.08117	SCFA3	SCFA2	M	Butyrate	LPS	M_Butyrate_LPS
SCFA2.9	ENSMUSG00000021123	190.892	ENSMUSG00000021123	Rdh12	2.967	-0.765718	SCFA3	SCFA2	M	Butyrate	LPS	M_Butyrate_LPS
SCFA2.9	ENSMUSG00000021124	18405.4	ENSMUSG00000021124	Vti1b	1.612	4.89196	SCFA3	SCFA2	M	Butyrate	LPS	M_Butyrate_LPS
SCFA2.9	ENSMUSG00000021125	244.075	ENSMUSG00000021125	Arg2	1.428	-1.43314	SCFA3	SCFA2	M	Butyrate	LPS	M_Butyrate_LPS
SCFA2.9	ENSMUSG00000021127	82078.7	ENSMUSG00000021127	Zfp36l1	2.99	7.93921	SCFA3	SCFA2	M	Butyrate	LPS	M_Butyrate_LPS
SCFA2.9	ENSMUSG00000021130	108.481	ENSMUSG00000021130	Galnt16	5.221	-0.765718	SCFA3	SCFA2	M	Butyrate	LPS	M_Butyrate_LPS
SCFA2.9	ENSMUSG00000021131	3311.66	ENSMUSG00000021131	Erh	2.618	3.11964	SCFA3	SCFA2	M	Butyrate	LPS	M_Butyrate_LPS
SCFA2.9	ENSMUSG00000021133	52616.5	ENSMUSG00000021133	Susd6	5.089	8.06494	SCFA3	SCFA2	M	Butyrate	LPS	M_Butyrate_LPS
SCFA2.9	ENSMUSG00000021134	62281.4	ENSMUSG00000021134	Srsf5	3.988	7.95652	SCFA3	SCFA2	M	Butyrate	LPS	M_Butyrate_LPS
SCFA2.9	ENSMUSG00000021136	461.097	ENSMUSG00000021136	Smoc1	3.496	0.708213	SCFA3	SCFA2	M	Butyrate	LPS	M_Butyrate_LPS
SCFA2.9	ENSMUSG00000021139	67.213	ENSMUSG00000021139	S2bpcox16	3.241	-2.06117	SCFA3	SCFA2	M	Butyrate	LPS	M_Butyrate_LPS
SCFA2.9	ENSMUSG00000021140	3352.93	ENSMUSG00000021140	Pcnx1	12.682	5.41087	SCFA3	SCFA2	M	Butyrate	LPS	M_Butyrate_LPS
SCFA2.9	ENSMUSG00000021143	26596	ENSMUSG00000021143	Pacs2	6.369	7.40439	SCFA3	SCFA2	M	Butyrate	LPS	M_Butyrate_LPS
SCFA2.9	ENSMUSG00000021144	27692.8	ENSMUSG00000021144	Mta1	3.104	6.42594	SCFA3	SCFA2	M	Butyrate	LPS	M_Butyrate_LPS
SCFA2.9	ENSMUSG00000021147	6308.77	ENSMUSG00000021147	Wdr37	8.729	5.78375	SCFA3	SCFA2	M	Butyrate	LPS	M_Butyrate_LPS
SCFA2.9	ENSMUSG00000021149	4713.81	ENSMUSG00000021149	Gtpbp4	9.566	5.49551	SCFA3	SCFA2	M	Butyrate	LPS	M_Butyrate_LPS
SCFA2.9	ENSMUSG00000021156	14261.1	ENSMUSG00000021156	Zmynd11	7.057	6.65338	SCFA3	SCFA2	M	Butyrate	LPS	M_Butyrate_LPS
SCFA2.9	ENSMUSG00000021171	5255.92	ENSMUSG00000021171	Esyt2	9.143	5.58727	SCFA3	SCFA2	M	Butyrate	LPS	M_Butyrate_LPS
SCFA2.9	ENSMUSG00000021175	1939.01	ENSMUSG00000021175	Cdca7l	3.258	2.66427	SCFA3	SCFA2	M	Butyrate	LPS	M_Butyrate_LPS
SCFA2.9	ENSMUSG00000021176	139.508	ENSMUSG00000021176	Efcab11	5.309	-0.391323	SCFA3	SCFA2	M	Butyrate	LPS	M_Butyrate_LPS
SCFA2.9	ENSMUSG00000021177	3775.18	ENSMUSG00000021177	Tdp1	5.701	4.42922	SCFA3	SCFA2	M	Butyrate	LPS	M_Butyrate_LPS
SCFA2.9	ENSMUSG00000021178	38113.1	ENSMUSG00000021178	Psmc1	1.933	6.20348	SCFA3	SCFA2	M	Butyrate	LPS	M_Butyrate_LPS
SCFA2.9	ENSMUSG00000021179	7756.17	ENSMUSG00000021179	Nrde2	4.196	5.02532	SCFA3	SCFA2	M	Butyrate	LPS	M_Butyrate_LPS
SCFA2.9	ENSMUSG00000021180	3167.6	ENSMUSG00000021180	Rps6ka5	8.39	4.73324	SCFA3	SCFA2	M	Butyrate	LPS	M_Butyrate_LPS
SCFA2.9	ENSMUSG00000021182	42.4129	ENSMUSG00000021182	Ccdc88c	9.245	-1.27268	SCFA3	SCFA2	M	Butyrate	LPS	M_Butyrate_LPS
SCFA2.9	ENSMUSG00000021185	15059.7	ENSMUSG00000021185	Dglucy	4.244	5.99854	SCFA3	SCFA2	M	Butyrate	LPS	M_Butyrate_LPS
SCFA2.9	ENSMUSG00000021186	0	ENSMUSG00000021186	Fbln5	6.911	-5.52061	SCFA3	SCFA2	M	Butyrate	LPS	M_Butyrate_LPS
SCFA2.9	ENSMUSG00000021187	0	ENSMUSG00000021187	Tc2n	6.096	-5.52061	SCFA3	SCFA2	M	Butyrate	LPS	M_Butyrate_LPS
SCFA2.9	ENSMUSG00000021188	9177.06	ENSMUSG00000021188	Trip11	10.15	6.54178	SCFA3	SCFA2	M	Butyrate	LPS	M_Butyrate_LPS
SCFA2.9	ENSMUSG00000021189	5455	ENSMUSG00000021189	Atxn3	5.407	4.88347	SCFA3	SCFA2	M	Butyrate	LPS	M_Butyrate_LPS
SCFA2.9	ENSMUSG00000021190	2.83067e+06	ENSMUSG00000021190	Lgmn	2.323	12.6829	SCFA3	SCFA2	M	Butyrate	LPS	M_Butyrate_LPS
SCFA2.9	ENSMUSG00000021192	10048.2	ENSMUSG00000021192	Golga5	3.447	5.11511	SCFA3	SCFA2	M	Butyrate	LPS	M_Butyrate_LPS
SCFA2.9	ENSMUSG00000021193	12523.3	ENSMUSG00000021193	Pitrm1	4.787	5.90618	SCFA3	SCFA2	M	Butyrate	LPS	M_Butyrate_LPS
SCFA2.9	ENSMUSG00000021194	0	ENSMUSG00000021194	Chga	2.756	-5.52061	SCFA3	SCFA2	M	Butyrate	LPS	M_Butyrate_LPS
SCFA2.9	ENSMUSG00000021196	107.285	ENSMUSG00000021196	Pfkp	13.401	0.545484	SCFA3	SCFA2	M	Butyrate	LPS	M_Butyrate_LPS
SCFA2.9	ENSMUSG00000021198	160.493	ENSMUSG00000021198	Unc79	10.044	0.708213	SCFA3	SCFA2	M	Butyrate	LPS	M_Butyrate_LPS
SCFA2.9	ENSMUSG00000021200	18585.7	ENSMUSG00000021200	Asb2	3.542	6.04116	SCFA3	SCFA2	M	Butyrate	LPS	M_Butyrate_LPS
SCFA2.9	ENSMUSG00000021203	1414.91	ENSMUSG00000021203	Otub2	3.695	2.39228	SCFA3	SCFA2	M	Butyrate	LPS	M_Butyrate_LPS
SCFA2.9	ENSMUSG00000021209	166.288	ENSMUSG00000021209	Ppp4r4	4.192	-0.476211	SCFA3	SCFA2	M	Butyrate	LPS	M_Butyrate_LPS
SCFA2.9	ENSMUSG00000021213	607.635	ENSMUSG00000021213	Akr1c13	1.434	-0.163054	SCFA3	SCFA2	M	Butyrate	LPS	M_Butyrate_LPS
SCFA2.9	ENSMUSG00000021215	435.763	ENSMUSG00000021215	Net1	4.899	1.10875	SCFA3	SCFA2	M	Butyrate	LPS	M_Butyrate_LPS
SCFA2.9	ENSMUSG00000021217	79.8524	ENSMUSG00000021217	Tshz3	5.456	-1.12829	SCFA3	SCFA2	M	Butyrate	LPS	M_Butyrate_LPS
SCFA2.9	ENSMUSG00000021218	98624	ENSMUSG00000021218	Gdi2	6.128	9.23933	SCFA3	SCFA2	M	Butyrate	LPS	M_Butyrate_LPS
SCFA2.9	ENSMUSG00000021219	0	ENSMUSG00000021219	Rgs6	8.049	-5.52061	SCFA3	SCFA2	M	Butyrate	LPS	M_Butyrate_LPS
SCFA2.9	ENSMUSG00000021221	0	ENSMUSG00000021221	Dpf3	4.225	-5.52061	SCFA3	SCFA2	M	Butyrate	LPS	M_Butyrate_LPS
SCFA2.9	ENSMUSG00000021222	5256.13	ENSMUSG00000021222	Dcaf4	2.984	3.97325	SCFA3	SCFA2	M	Butyrate	LPS	M_Butyrate_LPS
SCFA2.9	ENSMUSG00000021223	0	ENSMUSG00000021223	Papln	5.635	-5.52061	SCFA3	SCFA2	M	Butyrate	LPS	M_Butyrate_LPS
SCFA2.9	ENSMUSG00000021224	59339.4	ENSMUSG00000021224	Numb	3.917	7.8608	SCFA3	SCFA2	M	Butyrate	LPS	M_Butyrate_LPS
SCFA2.9	ENSMUSG00000021226	2817.2	ENSMUSG00000021226	Acot2	2.196	2.63421	SCFA3	SCFA2	M	Butyrate	LPS	M_Butyrate_LPS
SCFA2.9	ENSMUSG00000021234	177.788	ENSMUSG00000021234	Fam161b	4.656	-0.235203	SCFA3	SCFA2	M	Butyrate	LPS	M_Butyrate_LPS
SCFA2.9	ENSMUSG00000021235	4007.32	ENSMUSG00000021235	Coq6	3.142	3.65681	SCFA3	SCFA2	M	Butyrate	LPS	M_Butyrate_LPS
SCFA2.9	ENSMUSG00000021236	3607.17	ENSMUSG00000021236	Entpd5	6.039	4.44662	SCFA3	SCFA2	M	Butyrate	LPS	M_Butyrate_LPS
SCFA2.9	ENSMUSG00000021238	2982.83	ENSMUSG00000021238	Aldh6a1	5.784	4.11057	SCFA3	SCFA2	M	Butyrate	LPS	M_Butyrate_LPS
SCFA2.9	ENSMUSG00000021240	5645.59	ENSMUSG00000021240	Abcd4	4.337	4.6151	SCFA3	SCFA2	M	Butyrate	LPS	M_Butyrate_LPS
SCFA2.9	ENSMUSG00000021241	11377.8	ENSMUSG00000021241	Isca2	1.838	4.38779	SCFA3	SCFA2	M	Butyrate	LPS	M_Butyrate_LPS
SCFA2.9	ENSMUSG00000021242	133587	ENSMUSG00000021242	Npc2	5.438	9.50475	SCFA3	SCFA2	M	Butyrate	LPS	M_Butyrate_LPS
SCFA2.9	ENSMUSG00000021243	8931.91	ENSMUSG00000021243	Fcf1	1.117	3.32174	SCFA3	SCFA2	M	Butyrate	LPS	M_Butyrate_LPS
SCFA2.9	ENSMUSG00000021244	8428.72	ENSMUSG00000021244	Ylpm1	9.914	6.38516	SCFA3	SCFA2	M	Butyrate	LPS	M_Butyrate_LPS
SCFA2.9	ENSMUSG00000021245	2358.89	ENSMUSG00000021245	Mlh3	7.554	4.15711	SCFA3	SCFA2	M	Butyrate	LPS	M_Butyrate_LPS
SCFA2.9	ENSMUSG00000021248	94409.4	ENSMUSG00000021248	Tmed10	3.821	8.4949	SCFA3	SCFA2	M	Butyrate	LPS	M_Butyrate_LPS
SCFA2.9	ENSMUSG00000021250	277.854	ENSMUSG00000021250	Fos	2.352	-0.566409	SCFA3	SCFA2	M	Butyrate	LPS	M_Butyrate_LPS
SCFA2.9	ENSMUSG00000021252	4526.49	ENSMUSG00000021252	Erg28	4.235	4.26239	SCFA3	SCFA2	M	Butyrate	LPS	M_Butyrate_LPS
SCFA2.9	ENSMUSG00000021253	77.2701	ENSMUSG00000021253	Tgfb3	3.383	-1.82017	SCFA3	SCFA2	M	Butyrate	LPS	M_Butyrate_LPS
SCFA2.9	ENSMUSG00000021254	12021.9	ENSMUSG00000021254	Gpatch2l	5.465	6.03829	SCFA3	SCFA2	M	Butyrate	LPS	M_Butyrate_LPS
SCFA2.9	ENSMUSG00000021255	14.4096	ENSMUSG00000021255	Esrrb	6.047	-3.19868	SCFA3	SCFA2	M	Butyrate	LPS	M_Butyrate_LPS
SCFA2.9	ENSMUSG00000021256	46350.1	ENSMUSG00000021256	Vash1	2.599	6.91272	SCFA3	SCFA2	M	Butyrate	LPS	M_Butyrate_LPS
SCFA2.9	ENSMUSG00000021257	7790.01	ENSMUSG00000021257	Angel1	4.463	5.12054	SCFA3	SCFA2	M	Butyrate	LPS	M_Butyrate_LPS
SCFA2.9	ENSMUSG00000021258	22428.2	ENSMUSG00000021258	Ccnk	3.042	6.09272	SCFA3	SCFA2	M	Butyrate	LPS	M_Butyrate_LPS
SCFA2.9	ENSMUSG00000021259	728.996	ENSMUSG00000021259	Cyp46a1	3.287	1.27381	SCFA3	SCFA2	M	Butyrate	LPS	M_Butyrate_LPS
SCFA2.9	ENSMUSG00000021260	62.2281	ENSMUSG00000021260	Hhipl1	5.601	-1.43314	SCFA3	SCFA2	M	Butyrate	LPS	M_Butyrate_LPS
SCFA2.9	ENSMUSG00000021262	88127.8	ENSMUSG00000021262	Evl	2.94	8.01746	SCFA3	SCFA2	M	Butyrate	LPS	M_Butyrate_LPS
SCFA2.9	ENSMUSG00000021263	134.936	ENSMUSG00000021263	Degs2	2.583	-1.43314	SCFA3	SCFA2	M	Butyrate	LPS	M_Butyrate_LPS
SCFA2.9	ENSMUSG00000021264	21899.1	ENSMUSG00000021264	Yy1	6.418	7.13515	SCFA3	SCFA2	M	Butyrate	LPS	M_Butyrate_LPS
SCFA2.9	ENSMUSG00000021265	919.497	ENSMUSG00000021265	Slc25a29	2.606	1.27381	SCFA3	SCFA2	M	Butyrate	LPS	M_Butyrate_LPS
SCFA2.9	ENSMUSG00000021266	25114.2	ENSMUSG00000021266	Wars1	3.447	6.43613	SCFA3	SCFA2	M	Butyrate	LPS	M_Butyrate_LPS
SCFA2.9	ENSMUSG00000021268	0	ENSMUSG00000021268	Meg3	18.089	-5.52061	SCFA3	SCFA2	M	Butyrate	LPS	M_Butyrate_LPS
SCFA2.9	ENSMUSG00000021270	26787.7	ENSMUSG00000021270	Hsp90aa1	3.931	6.71869	SCFA3	SCFA2	M	Butyrate	LPS	M_Butyrate_LPS
SCFA2.9	ENSMUSG00000021271	12492.7	ENSMUSG00000021271	Zfp839	3.749	5.55019	SCFA3	SCFA2	M	Butyrate	LPS	M_Butyrate_LPS
SCFA2.9	ENSMUSG00000021273	3016.7	ENSMUSG00000021273	Fdft1	4.116	3.63674	SCFA3	SCFA2	M	Butyrate	LPS	M_Butyrate_LPS
SCFA2.9	ENSMUSG00000021275	4660.94	ENSMUSG00000021275	Tecpr2	9.553	5.47728	SCFA3	SCFA2	M	Butyrate	LPS	M_Butyrate_LPS
SCFA2.9	ENSMUSG00000021276	5624.51	ENSMUSG00000021276	Cinp	3.873	4.44662	SCFA3	SCFA2	M	Butyrate	LPS	M_Butyrate_LPS
SCFA2.9	ENSMUSG00000021277	9561.13	ENSMUSG00000021277	Traf3	7.35	6.13537	SCFA3	SCFA2	M	Butyrate	LPS	M_Butyrate_LPS
SCFA2.9	ENSMUSG00000021278	0	ENSMUSG00000021278	Amn	1.843	-5.52061	SCFA3	SCFA2	M	Butyrate	LPS	M_Butyrate_LPS
SCFA2.9	ENSMUSG00000021279	25161.8	ENSMUSG00000021279	Cdc42bpb	7.274	7.51608	SCFA3	SCFA2	M	Butyrate	LPS	M_Butyrate_LPS
SCFA2.9	ENSMUSG00000021280	161.932	ENSMUSG00000021280	Exoc3l4	5.65	-0.0943409	SCFA3	SCFA2	M	Butyrate	LPS	M_Butyrate_LPS
SCFA2.9	ENSMUSG00000021281	4012.33	ENSMUSG00000021281	Tnfaip2	4.984	4.32332	SCFA3	SCFA2	M	Butyrate	LPS	M_Butyrate_LPS
SCFA2.9	ENSMUSG00000021282	20736.1	ENSMUSG00000021282	Eif5	6.82	7.14406	SCFA3	SCFA2	M	Butyrate	LPS	M_Butyrate_LPS
SCFA2.9	ENSMUSG00000021285	9809.71	ENSMUSG00000021285	Ppp1r13b	4.952	5.60287	SCFA3	SCFA2	M	Butyrate	LPS	M_Butyrate_LPS
SCFA2.9	ENSMUSG00000021286	6901.77	ENSMUSG00000021286	Zfyve21	1.919	3.72969	SCFA3	SCFA2	M	Butyrate	LPS	M_Butyrate_LPS
SCFA2.9	ENSMUSG00000021287	2709.1	ENSMUSG00000021287	Xrcc3	2.75	2.90146	SCFA3	SCFA2	M	Butyrate	LPS	M_Butyrate_LPS
SCFA2.9	ENSMUSG00000021288	7513.76	ENSMUSG00000021288	Klc1	6.355	5.57808	SCFA3	SCFA2	M	Butyrate	LPS	M_Butyrate_LPS
SCFA2.9	ENSMUSG00000021290	15823.2	ENSMUSG00000021290	Atp5mj	1.217	4.26893	SCFA3	SCFA2	M	Butyrate	LPS	M_Butyrate_LPS
SCFA2.9	ENSMUSG00000021294	0	ENSMUSG00000021294	Kif26a	6.918	-5.52061	SCFA3	SCFA2	M	Butyrate	LPS	M_Butyrate_LPS
SCFA2.9	ENSMUSG00000021298	256.751	ENSMUSG00000021298	Gpr132	2.715	-0.476211	SCFA3	SCFA2	M	Butyrate	LPS	M_Butyrate_LPS
SCFA2.9	ENSMUSG00000021301	0	ENSMUSG00000021301	Hecw1	14.672	-5.52061	SCFA3	SCFA2	M	Butyrate	LPS	M_Butyrate_LPS
SCFA2.9	ENSMUSG00000021302	6773.67	ENSMUSG00000021302	Ggps1	4.721	5.00001	SCFA3	SCFA2	M	Butyrate	LPS	M_Butyrate_LPS
SCFA2.9	ENSMUSG00000021303	26.0883	ENSMUSG00000021303	Gng4	3.34	-3.19868	SCFA3	SCFA2	M	Butyrate	LPS	M_Butyrate_LPS
SCFA2.9	ENSMUSG00000021306	4464.23	ENSMUSG00000021306	Gpr137b	5.026	4.48922	SCFA3	SCFA2	M	Butyrate	LPS	M_Butyrate_LPS
SCFA2.9	ENSMUSG00000021311	18548.4	ENSMUSG00000021311	Mtr	8.524	7.30495	SCFA3	SCFA2	M	Butyrate	LPS	M_Butyrate_LPS
SCFA2.9	ENSMUSG00000021313	1.51328	ENSMUSG00000021313	Ryr2	28.79	-3.93564	SCFA3	SCFA2	M	Butyrate	LPS	M_Butyrate_LPS
SCFA2.9	ENSMUSG00000021314	86.5961	ENSMUSG00000021314	Amph	4.528	-1.27268	SCFA3	SCFA2	M	Butyrate	LPS	M_Butyrate_LPS
SCFA2.9	ENSMUSG00000021318	0	ENSMUSG00000021318	Gli3	9.589	-5.52061	SCFA3	SCFA2	M	Butyrate	LPS	M_Butyrate_LPS
SCFA2.9	ENSMUSG00000021319	0	ENSMUSG00000021319	Sfrp4	4.179	-5.52061	SCFA3	SCFA2	M	Butyrate	LPS	M_Butyrate_LPS
SCFA2.9	ENSMUSG00000021322	5750.17	ENSMUSG00000021322	Aoah	5.925	5.09134	SCFA3	SCFA2	M	Butyrate	LPS	M_Butyrate_LPS
SCFA2.9	ENSMUSG00000021326	16991.2	ENSMUSG00000021326	Trim27	4.759	6.33776	SCFA3	SCFA2	M	Butyrate	LPS	M_Butyrate_LPS
SCFA2.9	ENSMUSG00000021327	10680.6	ENSMUSG00000021327	Zkscan3	7.579	6.33932	SCFA3	SCFA2	M	Butyrate	LPS	M_Butyrate_LPS
SCFA2.9	ENSMUSG00000021338	2120.86	ENSMUSG00000021338	Carmil1	8.977	4.25253	SCFA3	SCFA2	M	Butyrate	LPS	M_Butyrate_LPS
SCFA2.9	ENSMUSG00000021339	7992.03	ENSMUSG00000021339	Mrs2	7.621	5.92906	SCFA3	SCFA2	M	Butyrate	LPS	M_Butyrate_LPS
SCFA2.9	ENSMUSG00000021340	48.2742	ENSMUSG00000021340	Gpld1	5.415	-1.82017	SCFA3	SCFA2	M	Butyrate	LPS	M_Butyrate_LPS
SCFA2.9	ENSMUSG00000021342	0	ENSMUSG00000021342	Prl	1.408	-5.52061	SCFA3	SCFA2	M	Butyrate	LPS	M_Butyrate_LPS
SCFA2.9	ENSMUSG00000021356	1279.57	ENSMUSG00000021356	Irf4	4.903	2.65432	SCFA3	SCFA2	M	Butyrate	LPS	M_Butyrate_LPS
SCFA2.9	ENSMUSG00000021357	6925.5	ENSMUSG00000021357	Exoc2	6.964	5.59249	SCFA3	SCFA2	M	Butyrate	LPS	M_Butyrate_LPS
SCFA2.9	ENSMUSG00000021359	0	ENSMUSG00000021359	Tfap2a	4.903	-5.52061	SCFA3	SCFA2	M	Butyrate	LPS	M_Butyrate_LPS
SCFA2.9	ENSMUSG00000021360	19729.2	ENSMUSG00000021360	Gcnt2	7.051	7.12032	SCFA3	SCFA2	M	Butyrate	LPS	M_Butyrate_LPS
SCFA2.9	ENSMUSG00000021361	94666.3	ENSMUSG00000021361	Tmem14c	0.914	6.43541	SCFA3	SCFA2	M	Butyrate	LPS	M_Butyrate_LPS
SCFA2.9	ENSMUSG00000021362	26.3725	ENSMUSG00000021362	Gcm2	3.304	-3.19868	SCFA3	SCFA2	M	Butyrate	LPS	M_Butyrate_LPS
SCFA2.9	ENSMUSG00000021363	0	ENSMUSG00000021363	Mak	7.592	-5.52061	SCFA3	SCFA2	M	Butyrate	LPS	M_Butyrate_LPS
SCFA2.9	ENSMUSG00000021364	65.9114	ENSMUSG00000021364	Elovl2	3.966	-1.82017	SCFA3	SCFA2	M	Butyrate	LPS	M_Butyrate_LPS
SCFA2.9	ENSMUSG00000021365	327.986	ENSMUSG00000021365	Nedd9	6.376	1.07931	SCFA3	SCFA2	M	Butyrate	LPS	M_Butyrate_LPS
SCFA2.9	ENSMUSG00000021366	7197.42	ENSMUSG00000021366	Hivep1	8.874	5.99756	SCFA3	SCFA2	M	Butyrate	LPS	M_Butyrate_LPS
SCFA2.9	ENSMUSG00000021367	305.522	ENSMUSG00000021367	Edn1	2.139	-0.566409	SCFA3	SCFA2	M	Butyrate	LPS	M_Butyrate_LPS
SCFA2.9	ENSMUSG00000021368	1476.68	ENSMUSG00000021368	Tbc1d7	4.042	2.58268	SCFA3	SCFA2	M	Butyrate	LPS	M_Butyrate_LPS
SCFA2.9	ENSMUSG00000021371	11944.7	ENSMUSG00000021371	Mcur1	7.076	6.40161	SCFA3	SCFA2	M	Butyrate	LPS	M_Butyrate_LPS
SCFA2.9	ENSMUSG00000021373	125.706	ENSMUSG00000021373	Cap2	4.159	-0.876749	SCFA3	SCFA2	M	Butyrate	LPS	M_Butyrate_LPS
SCFA2.9	ENSMUSG00000021374	23519.1	ENSMUSG00000021374	Nup153	7.017	7.36681	SCFA3	SCFA2	M	Butyrate	LPS	M_Butyrate_LPS
SCFA2.9	ENSMUSG00000021375	6067.83	ENSMUSG00000021375	Kif13a	8.214	5.6399	SCFA3	SCFA2	M	Butyrate	LPS	M_Butyrate_LPS
SCFA2.9	ENSMUSG00000021376	1053.1	ENSMUSG00000021376	Tpmt	3.682	1.96321	SCFA3	SCFA2	M	Butyrate	LPS	M_Butyrate_LPS
SCFA2.9	ENSMUSG00000021377	33239.8	ENSMUSG00000021377	Dek	3.185	6.72643	SCFA3	SCFA2	M	Butyrate	LPS	M_Butyrate_LPS
SCFA2.9	ENSMUSG00000021379	33.9575	ENSMUSG00000021379	Id4	3.849	-2.71325	SCFA3	SCFA2	M	Butyrate	LPS	M_Butyrate_LPS
SCFA2.9	ENSMUSG00000021384	49172.7	ENSMUSG00000021384	Susd3	2.837	7.12438	SCFA3	SCFA2	M	Butyrate	LPS	M_Butyrate_LPS
SCFA2.9	ENSMUSG00000021385	2155.38	ENSMUSG00000021385	Ippk	4.831	3.38328	SCFA3	SCFA2	M	Butyrate	LPS	M_Butyrate_LPS
SCFA2.9	ENSMUSG00000021388	240.602	ENSMUSG00000021388	Aspn	2.354	-0.765718	SCFA3	SCFA2	M	Butyrate	LPS	M_Butyrate_LPS
SCFA2.9	ENSMUSG00000021390	0	ENSMUSG00000021390	Ogn	2.566	-5.52061	SCFA3	SCFA2	M	Butyrate	LPS	M_Butyrate_LPS
SCFA2.9	ENSMUSG00000021391	305.856	ENSMUSG00000021391	Cenpp	2.564	-0.311152	SCFA3	SCFA2	M	Butyrate	LPS	M_Butyrate_LPS
SCFA2.9	ENSMUSG00000021392	3654.79	ENSMUSG00000021392	Nol8	6.008	4.4581	SCFA3	SCFA2	M	Butyrate	LPS	M_Butyrate_LPS
SCFA2.9	ENSMUSG00000021395	9337.27	ENSMUSG00000021395	Spin1	4.498	5.39303	SCFA3	SCFA2	M	Butyrate	LPS	M_Butyrate_LPS
SCFA2.9	ENSMUSG00000021396	0	ENSMUSG00000021396	Nxnl2	1.167	-5.52061	SCFA3	SCFA2	M	Butyrate	LPS	M_Butyrate_LPS
SCFA2.9	ENSMUSG00000021400	4318.93	ENSMUSG00000021400	Wrnip1	4.378	4.24261	SCFA3	SCFA2	M	Butyrate	LPS	M_Butyrate_LPS
SCFA2.9	ENSMUSG00000021403	0	ENSMUSG00000021403	Serpinb9b	3.351	-5.52061	SCFA3	SCFA2	M	Butyrate	LPS	M_Butyrate_LPS
SCFA2.9	ENSMUSG00000021408	9758.82	ENSMUSG00000021408	Ripk1	8.344	6.34783	SCFA3	SCFA2	M	Butyrate	LPS	M_Butyrate_LPS
SCFA2.9	ENSMUSG00000021411	7819.42	ENSMUSG00000021411	Pxdc1	2.914	4.51144	SCFA3	SCFA2	M	Butyrate	LPS	M_Butyrate_LPS
SCFA2.9	ENSMUSG00000021413	12755	ENSMUSG00000021413	Prpf4b	8.43	6.74881	SCFA3	SCFA2	M	Butyrate	LPS	M_Butyrate_LPS
SCFA2.9	ENSMUSG00000021417	15118.8	ENSMUSG00000021417	Eci2	2.752	5.37951	SCFA3	SCFA2	M	Butyrate	LPS	M_Butyrate_LPS
SCFA2.9	ENSMUSG00000021418	772.756	ENSMUSG00000021418	Rpp40	6.54	2.34358	SCFA3	SCFA2	M	Butyrate	LPS	M_Butyrate_LPS
SCFA2.9	ENSMUSG00000021420	2117.02	ENSMUSG00000021420	Fars2	5.042	3.41897	SCFA3	SCFA2	M	Butyrate	LPS	M_Butyrate_LPS
SCFA2.9	ENSMUSG00000021423	701036	ENSMUSG00000021423	Ly86	1.134	9.63481	SCFA3	SCFA2	M	Butyrate	LPS	M_Butyrate_LPS
SCFA2.9	ENSMUSG00000021427	27240.6	ENSMUSG00000021427	Ssr1	10.431	8.1506	SCFA3	SCFA2	M	Butyrate	LPS	M_Butyrate_LPS
SCFA2.9	ENSMUSG00000021428	2916.36	ENSMUSG00000021428	Riok1	8.082	4.56021	SCFA3	SCFA2	M	Butyrate	LPS	M_Butyrate_LPS
SCFA2.9	ENSMUSG00000021431	2890.45	ENSMUSG00000021431	Snrnp48	10.129	4.87278	SCFA3	SCFA2	M	Butyrate	LPS	M_Butyrate_LPS
SCFA2.9	ENSMUSG00000021432	3186.03	ENSMUSG00000021432	Slc35b3	5.798	4.20902	SCFA3	SCFA2	M	Butyrate	LPS	M_Butyrate_LPS
SCFA2.9	ENSMUSG00000021448	0	ENSMUSG00000021448	Shc3	3.94	-5.52061	SCFA3	SCFA2	M	Butyrate	LPS	M_Butyrate_LPS
SCFA2.9	ENSMUSG00000021451	61898.8	ENSMUSG00000021451	Sema4d	7.679	8.89282	SCFA3	SCFA2	M	Butyrate	LPS	M_Butyrate_LPS
SCFA2.9	ENSMUSG00000021453	17085.3	ENSMUSG00000021453	Gadd45g	1.173	4.32645	SCFA3	SCFA2	M	Butyrate	LPS	M_Butyrate_LPS
SCFA2.9	ENSMUSG00000021456	0	ENSMUSG00000021456	Fbp2	1.469	-5.52061	SCFA3	SCFA2	M	Butyrate	LPS	M_Butyrate_LPS
SCFA2.9	ENSMUSG00000021457	41482.6	ENSMUSG00000021457	Syk	9.362	8.60133	SCFA3	SCFA2	M	Butyrate	LPS	M_Butyrate_LPS
SCFA2.9	ENSMUSG00000021458	1018.4	ENSMUSG00000021458	Aopep	10.909	3.47657	SCFA3	SCFA2	M	Butyrate	LPS	M_Butyrate_LPS
SCFA2.9	ENSMUSG00000021460	1810	ENSMUSG00000021460	Auh	9.58	4.11783	SCFA3	SCFA2	M	Butyrate	LPS	M_Butyrate_LPS
SCFA2.9	ENSMUSG00000021461	1829.43	ENSMUSG00000021461	Fancc	8.359	3.93678	SCFA3	SCFA2	M	Butyrate	LPS	M_Butyrate_LPS
SCFA2.9	ENSMUSG00000021464	0	ENSMUSG00000021464	Ror2	4.242	-5.52061	SCFA3	SCFA2	M	Butyrate	LPS	M_Butyrate_LPS
SCFA2.9	ENSMUSG00000021466	1718.17	ENSMUSG00000021466	Ptch1	12.222	4.39378	SCFA3	SCFA2	M	Butyrate	LPS	M_Butyrate_LPS
SCFA2.9	ENSMUSG00000021468	20156.8	ENSMUSG00000021468	Sptlc1	2.959	5.89883	SCFA3	SCFA2	M	Butyrate	LPS	M_Butyrate_LPS
SCFA2.9	ENSMUSG00000021469	0	ENSMUSG00000021469	Msx2	2.453	-5.52061	SCFA3	SCFA2	M	Butyrate	LPS	M_Butyrate_LPS
SCFA2.9	ENSMUSG00000021470	3161.3	ENSMUSG00000021470	Ercc6l2	9.082	4.84462	SCFA3	SCFA2	M	Butyrate	LPS	M_Butyrate_LPS
SCFA2.9	ENSMUSG00000021474	13353.6	ENSMUSG00000021474	Sfxn1	2.783	5.21664	SCFA3	SCFA2	M	Butyrate	LPS	M_Butyrate_LPS
SCFA2.9	ENSMUSG00000021476	2413.19	ENSMUSG00000021476	Habp4	5.362	3.69614	SCFA3	SCFA2	M	Butyrate	LPS	M_Butyrate_LPS
SCFA2.9	ENSMUSG00000021477	314768	ENSMUSG00000021477	Ctsl	6.489	10.9962	SCFA3	SCFA2	M	Butyrate	LPS	M_Butyrate_LPS
SCFA2.9	ENSMUSG00000021478	0	ENSMUSG00000021478	Drd1	3.628	-5.52061	SCFA3	SCFA2	M	Butyrate	LPS	M_Butyrate_LPS
SCFA2.9	ENSMUSG00000021481	5039.05	ENSMUSG00000021481	Zfp346	4.176	4.39677	SCFA3	SCFA2	M	Butyrate	LPS	M_Butyrate_LPS
SCFA2.9	ENSMUSG00000021482	6018.44	ENSMUSG00000021482	Prxl2c	3.453	4.37875	SCFA3	SCFA2	M	Butyrate	LPS	M_Butyrate_LPS
SCFA2.9	ENSMUSG00000021483	6168.41	ENSMUSG00000021483	Cdk20	5.382	5.05399	SCFA3	SCFA2	M	Butyrate	LPS	M_Butyrate_LPS
SCFA2.9	ENSMUSG00000021484	43848	ENSMUSG00000021484	Lman2	7.92	8.44003	SCFA3	SCFA2	M	Butyrate	LPS	M_Butyrate_LPS
SCFA2.9	ENSMUSG00000021485	441.376	ENSMUSG00000021485	Mxd3	2.369	0.0941042	SCFA3	SCFA2	M	Butyrate	LPS	M_Butyrate_LPS
SCFA2.9	ENSMUSG00000021486	38325.3	ENSMUSG00000021486	Prelid1	2.726	6.70731	SCFA3	SCFA2	M	Butyrate	LPS	M_Butyrate_LPS
SCFA2.9	ENSMUSG00000021488	14797.4	ENSMUSG00000021488	Nsd1	17.483	8.01528	SCFA3	SCFA2	M	Butyrate	LPS	M_Butyrate_LPS
SCFA2.9	ENSMUSG00000021493	179.697	ENSMUSG00000021493	Pdlim7	4.849	-0.163054	SCFA3	SCFA2	M	Butyrate	LPS	M_Butyrate_LPS
SCFA2.9	ENSMUSG00000021494	17414	ENSMUSG00000021494	Ddx41	2.687	5.54884	SCFA3	SCFA2	M	Butyrate	LPS	M_Butyrate_LPS
SCFA2.9	ENSMUSG00000021495	11734	ENSMUSG00000021495	Fam193b	7.838	6.52345	SCFA3	SCFA2	M	Butyrate	LPS	M_Butyrate_LPS
SCFA2.9	ENSMUSG00000021496	13485.2	ENSMUSG00000021496	Pcbd2	0.546	2.88454	SCFA3	SCFA2	M	Butyrate	LPS	M_Butyrate_LPS
SCFA2.9	ENSMUSG00000021497	48788.7	ENSMUSG00000021497	Txndc15	1.527	6.2196	SCFA3	SCFA2	M	Butyrate	LPS	M_Butyrate_LPS
SCFA2.9	ENSMUSG00000021499	256.091	ENSMUSG00000021499	Catsper3	1.361	-1.43314	SCFA3	SCFA2	M	Butyrate	LPS	M_Butyrate_LPS
SCFA2.9	ENSMUSG00000021500	12547.7	ENSMUSG00000021500	Ddx46	7.295	6.5166	SCFA3	SCFA2	M	Butyrate	LPS	M_Butyrate_LPS
SCFA2.9	ENSMUSG00000021501	16012	ENSMUSG00000021501	Caml	1.755	4.81367	SCFA3	SCFA2	M	Butyrate	LPS	M_Butyrate_LPS
SCFA2.9	ENSMUSG00000021504	11192.7	ENSMUSG00000021504	B4galt7	2.896	5.01952	SCFA3	SCFA2	M	Butyrate	LPS	M_Butyrate_LPS
SCFA2.9	ENSMUSG00000021506	0	ENSMUSG00000021506	Pitx1	2.656	-5.52061	SCFA3	SCFA2	M	Butyrate	LPS	M_Butyrate_LPS
SCFA2.9	ENSMUSG00000021508	930.011	ENSMUSG00000021508	Cxcl14	1.827	0.783175	SCFA3	SCFA2	M	Butyrate	LPS	M_Butyrate_LPS
SCFA2.9	ENSMUSG00000021510	1783.54	ENSMUSG00000021510	Zfp729a	9.771	4.12505	SCFA3	SCFA2	M	Butyrate	LPS	M_Butyrate_LPS
SCFA2.9	ENSMUSG00000021514	4078.91	ENSMUSG00000021514	Zfp369	5.896	4.58923	SCFA3	SCFA2	M	Butyrate	LPS	M_Butyrate_LPS
SCFA2.9	ENSMUSG00000021518	15564.2	ENSMUSG00000021518	Ptdss1	4.294	6.06295	SCFA3	SCFA2	M	Butyrate	LPS	M_Butyrate_LPS
SCFA2.9	ENSMUSG00000021519	3663.97	ENSMUSG00000021519	Mterf3	4.899	4.16764	SCFA3	SCFA2	M	Butyrate	LPS	M_Butyrate_LPS
SCFA2.9	ENSMUSG00000021520	18252.6	ENSMUSG00000021520	Uqcrb	0.876	4.00099	SCFA3	SCFA2	M	Butyrate	LPS	M_Butyrate_LPS
SCFA2.9	ENSMUSG00000021532	3236.2	ENSMUSG00000021532	Fastkd3	5.21	4.07745	SCFA3	SCFA2	M	Butyrate	LPS	M_Butyrate_LPS
SCFA2.9	ENSMUSG00000021534	23.8595	ENSMUSG00000021534	Cfap90	1.826	-3.93564	SCFA3	SCFA2	M	Butyrate	LPS	M_Butyrate_LPS
SCFA2.9	ENSMUSG00000021536	20.6922	ENSMUSG00000021536	Adcy2	4.211	-3.19868	SCFA3	SCFA2	M	Butyrate	LPS	M_Butyrate_LPS
SCFA2.9	ENSMUSG00000021537	7893.36	ENSMUSG00000021537	Cetn3	3.113	4.62022	SCFA3	SCFA2	M	Butyrate	LPS	M_Butyrate_LPS
SCFA2.9	ENSMUSG00000021540	9876.07	ENSMUSG00000021540	Smad5	7.42	6.19579	SCFA3	SCFA2	M	Butyrate	LPS	M_Butyrate_LPS
SCFA2.9	ENSMUSG00000021541	0	ENSMUSG00000021541	Trpc7	3.879	-5.52061	SCFA3	SCFA2	M	Butyrate	LPS	M_Butyrate_LPS
SCFA2.9	ENSMUSG00000021546	33386.4	ENSMUSG00000021546	Hnrnpk	6.466	7.75421	SCFA3	SCFA2	M	Butyrate	LPS	M_Butyrate_LPS
SCFA2.9	ENSMUSG00000021548	3942.82	ENSMUSG00000021548	Ccnh	3.105	3.61639	SCFA3	SCFA2	M	Butyrate	LPS	M_Butyrate_LPS
SCFA2.9	ENSMUSG00000021549	9790.77	ENSMUSG00000021549	Rasa1	7.32	6.1637	SCFA3	SCFA2	M	Butyrate	LPS	M_Butyrate_LPS
SCFA2.9	ENSMUSG00000021550	12866	ENSMUSG00000021550	Qng1	3.051	5.29558	SCFA3	SCFA2	M	Butyrate	LPS	M_Butyrate_LPS
SCFA2.9	ENSMUSG00000021552	1667.83	ENSMUSG00000021552	Gkap1	5.773	3.27056	SCFA3	SCFA2	M	Butyrate	LPS	M_Butyrate_LPS
SCFA2.9	ENSMUSG00000021553	0	ENSMUSG00000021553	Slc28a3	7.902	-5.52061	SCFA3	SCFA2	M	Butyrate	LPS	M_Butyrate_LPS
SCFA2.9	ENSMUSG00000021555	7266.72	ENSMUSG00000021555	Naa35	7.956	5.85389	SCFA3	SCFA2	M	Butyrate	LPS	M_Butyrate_LPS
SCFA2.9	ENSMUSG00000021556	193109	ENSMUSG00000021556	Golm1	4.424	9.73866	SCFA3	SCFA2	M	Butyrate	LPS	M_Butyrate_LPS
SCFA2.9	ENSMUSG00000021557	1015.25	ENSMUSG00000021557	Agtpbp1	18.753	4.25253	SCFA3	SCFA2	M	Butyrate	LPS	M_Butyrate_LPS
SCFA2.9	ENSMUSG00000021559	3137.51	ENSMUSG00000021559	Dapk1	9.012	4.82258	SCFA3	SCFA2	M	Butyrate	LPS	M_Butyrate_LPS
SCFA2.9	ENSMUSG00000021565	0	ENSMUSG00000021565	Slc6a19	5.006	-5.52061	SCFA3	SCFA2	M	Butyrate	LPS	M_Butyrate_LPS
SCFA2.9	ENSMUSG00000021567	99.3042	ENSMUSG00000021567	Nkd2	4.826	-0.997044	SCFA3	SCFA2	M	Butyrate	LPS	M_Butyrate_LPS
SCFA2.9	ENSMUSG00000021569	903.472	ENSMUSG00000021569	Trip13	3.472	1.6593	SCFA3	SCFA2	M	Butyrate	LPS	M_Butyrate_LPS
SCFA2.9	ENSMUSG00000021572	729.853	ENSMUSG00000021572	Cep72	8.178	2.58268	SCFA3	SCFA2	M	Butyrate	LPS	M_Butyrate_LPS
SCFA2.9	ENSMUSG00000021573	12817.5	ENSMUSG00000021573	Tppp	5.102	6.03158	SCFA3	SCFA2	M	Butyrate	LPS	M_Butyrate_LPS
SCFA2.9	ENSMUSG00000021575	115.368	ENSMUSG00000021575	Ahrr	9.441	0.15182	SCFA3	SCFA2	M	Butyrate	LPS	M_Butyrate_LPS
SCFA2.9	ENSMUSG00000021576	8682.31	ENSMUSG00000021576	Pdcd6	2.795	4.60222	SCFA3	SCFA2	M	Butyrate	LPS	M_Butyrate_LPS
SCFA2.9	ENSMUSG00000021577	46270.6	ENSMUSG00000021577	Sdha	4.126	7.57693	SCFA3	SCFA2	M	Butyrate	LPS	M_Butyrate_LPS
SCFA2.9	ENSMUSG00000021578	3545.92	ENSMUSG00000021578	Ccdc127	9.559	5.08395	SCFA3	SCFA2	M	Butyrate	LPS	M_Butyrate_LPS
SCFA2.9	ENSMUSG00000021579	126.512	ENSMUSG00000021579	Lrrc14b	2.755	-1.43314	SCFA3	SCFA2	M	Butyrate	LPS	M_Butyrate_LPS
SCFA2.9	ENSMUSG00000021583	25171	ENSMUSG00000021583	Erap1	7.28	7.5178	SCFA3	SCFA2	M	Butyrate	LPS	M_Butyrate_LPS
SCFA2.9	ENSMUSG00000021585	6497.21	ENSMUSG00000021585	Cast	6.263	5.34745	SCFA3	SCFA2	M	Butyrate	LPS	M_Butyrate_LPS
SCFA2.9	ENSMUSG00000021587	0	ENSMUSG00000021587	Pcsk1	5.604	-5.52061	SCFA3	SCFA2	M	Butyrate	LPS	M_Butyrate_LPS
SCFA2.9	ENSMUSG00000021589	0	ENSMUSG00000021589	Rhobtb3	5.781	-5.52061	SCFA3	SCFA2	M	Butyrate	LPS	M_Butyrate_LPS
SCFA2.9	ENSMUSG00000021591	15883.3	ENSMUSG00000021591	Glrx	1.366	4.44084	SCFA3	SCFA2	M	Butyrate	LPS	M_Butyrate_LPS
SCFA2.9	ENSMUSG00000021592	6926.15	ENSMUSG00000021592	Arsk	5.894	5.35207	SCFA3	SCFA2	M	Butyrate	LPS	M_Butyrate_LPS
SCFA2.9	ENSMUSG00000021594	629.025	ENSMUSG00000021594	Srd5a1	2.909	0.888785	SCFA3	SCFA2	M	Butyrate	LPS	M_Butyrate_LPS
SCFA2.9	ENSMUSG00000021595	19963.6	ENSMUSG00000021595	Nsun2	5.29	6.72287	SCFA3	SCFA2	M	Butyrate	LPS	M_Butyrate_LPS
SCFA2.9	ENSMUSG00000021596	2935.34	ENSMUSG00000021596	Mctp1	8.193	4.58923	SCFA3	SCFA2	M	Butyrate	LPS	M_Butyrate_LPS
SCFA2.9	ENSMUSG00000021597	1748.33	ENSMUSG00000021597	Slf1	5.881	3.36509	SCFA3	SCFA2	M	Butyrate	LPS	M_Butyrate_LPS
SCFA2.9	ENSMUSG00000021598	4113.25	ENSMUSG00000021598	Med10	4.491	4.20902	SCFA3	SCFA2	M	Butyrate	LPS	M_Butyrate_LPS
SCFA2.9	ENSMUSG00000021606	17417.3	ENSMUSG00000021606	Ndufs6	0.898	3.96924	SCFA3	SCFA2	M	Butyrate	LPS	M_Butyrate_LPS
SCFA2.9	ENSMUSG00000021607	16211.1	ENSMUSG00000021607	Mrpl36	1.161	4.23595	SCFA3	SCFA2	M	Butyrate	LPS	M_Butyrate_LPS
SCFA2.9	ENSMUSG00000021608	44423.4	ENSMUSG00000021608	Lpcat1	4.632	7.68503	SCFA3	SCFA2	M	Butyrate	LPS	M_Butyrate_LPS
SCFA2.9	ENSMUSG00000021610	69327.3	ENSMUSG00000021610	Clptm1l	3.068	7.7328	SCFA3	SCFA2	M	Butyrate	LPS	M_Butyrate_LPS
SCFA2.9	ENSMUSG00000021611	0	ENSMUSG00000021611	Tert	5.73	-5.52061	SCFA3	SCFA2	M	Butyrate	LPS	M_Butyrate_LPS
SCFA2.9	ENSMUSG00000021613	0	ENSMUSG00000021613	Hapln1	5.902	-5.52061	SCFA3	SCFA2	M	Butyrate	LPS	M_Butyrate_LPS
SCFA2.9	ENSMUSG00000021614	99.414	ENSMUSG00000021614	Vcan	14.462	0.545484	SCFA3	SCFA2	M	Butyrate	LPS	M_Butyrate_LPS
SCFA2.9	ENSMUSG00000021615	951.39	ENSMUSG00000021615	Xrcc4	4.213	2.01078	SCFA3	SCFA2	M	Butyrate	LPS	M_Butyrate_LPS
SCFA2.9	ENSMUSG00000021619	3550.32	ENSMUSG00000021619	Atg10	1.718	2.61382	SCFA3	SCFA2	M	Butyrate	LPS	M_Butyrate_LPS
SCFA2.9	ENSMUSG00000021621	6136.62	ENSMUSG00000021621	Zcchc9	3.422	4.39378	SCFA3	SCFA2	M	Butyrate	LPS	M_Butyrate_LPS
SCFA2.9	ENSMUSG00000021622	146.593	ENSMUSG00000021622	Ckmt2	1.486	-2.06117	SCFA3	SCFA2	M	Butyrate	LPS	M_Butyrate_LPS
SCFA2.9	ENSMUSG00000021624	95773	ENSMUSG00000021624	Cd180	4.509	8.75443	SCFA3	SCFA2	M	Butyrate	LPS	M_Butyrate_LPS
SCFA2.9	ENSMUSG00000021629	24746.6	ENSMUSG00000021629	Slc30a5	3.382	6.38741	SCFA3	SCFA2	M	Butyrate	LPS	M_Butyrate_LPS
SCFA2.9	ENSMUSG00000021635	5610.53	ENSMUSG00000021635	Rad17	3.044	4.09594	SCFA3	SCFA2	M	Butyrate	LPS	M_Butyrate_LPS
SCFA2.9	ENSMUSG00000021636	901.751	ENSMUSG00000021636	Marveld2	3.382	1.61895	SCFA3	SCFA2	M	Butyrate	LPS	M_Butyrate_LPS
SCFA2.9	ENSMUSG00000021638	536.596	ENSMUSG00000021638	Ocln	4.222	1.19364	SCFA3	SCFA2	M	Butyrate	LPS	M_Butyrate_LPS
SCFA2.9	ENSMUSG00000021639	24396.3	ENSMUSG00000021639	Gtf2h2	4.661	6.8295	SCFA3	SCFA2	M	Butyrate	LPS	M_Butyrate_LPS
SCFA2.9	ENSMUSG00000021640	495.8	ENSMUSG00000021640	Naip1	5.536	1.46808	SCFA3	SCFA2	M	Butyrate	LPS	M_Butyrate_LPS
SCFA2.9	ENSMUSG00000021643	1005.4	ENSMUSG00000021643	Serf1	1.3	0.410132	SCFA3	SCFA2	M	Butyrate	LPS	M_Butyrate_LPS
SCFA2.9	ENSMUSG00000021645	10118.7	ENSMUSG00000021645	Smn1	2.592	4.71421	SCFA3	SCFA2	M	Butyrate	LPS	M_Butyrate_LPS
SCFA2.9	ENSMUSG00000021646	5955.15	ENSMUSG00000021646	Mccc2	2.802	4.06248	SCFA3	SCFA2	M	Butyrate	LPS	M_Butyrate_LPS
SCFA2.9	ENSMUSG00000021650	14139	ENSMUSG00000021650	Ptcd2	1.704	4.59183	SCFA3	SCFA2	M	Butyrate	LPS	M_Butyrate_LPS
SCFA2.9	ENSMUSG00000021660	16835.7	ENSMUSG00000021660	Btf3	1.739	4.87278	SCFA3	SCFA2	M	Butyrate	LPS	M_Butyrate_LPS
SCFA2.9	ENSMUSG00000021661	3665.17	ENSMUSG00000021661	Ankra2	4.624	4.08487	SCFA3	SCFA2	M	Butyrate	LPS	M_Butyrate_LPS
SCFA2.9	ENSMUSG00000021662	0	ENSMUSG00000021662	Arhgef28	7.328	-5.52061	SCFA3	SCFA2	M	Butyrate	LPS	M_Butyrate_LPS
SCFA2.9	ENSMUSG00000021665	4.72503e+06	ENSMUSG00000021665	Hexb	1.906	13.1367	SCFA3	SCFA2	M	Butyrate	LPS	M_Butyrate_LPS
SCFA2.9	ENSMUSG00000021666	3588.15	ENSMUSG00000021666	Gfm2	10.685	5.26157	SCFA3	SCFA2	M	Butyrate	LPS	M_Butyrate_LPS
SCFA2.9	ENSMUSG00000021668	1890.83	ENSMUSG00000021668	Polk	5.553	3.39527	SCFA3	SCFA2	M	Butyrate	LPS	M_Butyrate_LPS
SCFA2.9	ENSMUSG00000021669	4310.72	ENSMUSG00000021669	Cert1	7.762	5.0653	SCFA3	SCFA2	M	Butyrate	LPS	M_Butyrate_LPS
SCFA2.9	ENSMUSG00000021670	5575.44	ENSMUSG00000021670	Hmgcr	7.275	5.34281	SCFA3	SCFA2	M	Butyrate	LPS	M_Butyrate_LPS
SCFA2.9	ENSMUSG00000021671	3192.11	ENSMUSG00000021671	Poc5	6.251	4.32017	SCFA3	SCFA2	M	Butyrate	LPS	M_Butyrate_LPS
SCFA2.9	ENSMUSG00000021675	0	ENSMUSG00000021675	F2rl2	2.502	-5.52061	SCFA3	SCFA2	M	Butyrate	LPS	M_Butyrate_LPS
SCFA2.9	ENSMUSG00000021676	308.944	ENSMUSG00000021676	Iqgap2	6.91	1.10875	SCFA3	SCFA2	M	Butyrate	LPS	M_Butyrate_LPS
SCFA2.9	ENSMUSG00000021678	0	ENSMUSG00000021678	F2rl1	2.741	-5.52061	SCFA3	SCFA2	M	Butyrate	LPS	M_Butyrate_LPS
SCFA2.9	ENSMUSG00000021680	48.4083	ENSMUSG00000021680	Crhbp	1.8	-3.19868	SCFA3	SCFA2	M	Butyrate	LPS	M_Butyrate_LPS
SCFA2.9	ENSMUSG00000021681	10936.1	ENSMUSG00000021681	Aggf1	3.697	5.33815	SCFA3	SCFA2	M	Butyrate	LPS	M_Butyrate_LPS
SCFA2.9	ENSMUSG00000021684	1519.19	ENSMUSG00000021684	Pde8b	5.879	3.16239	SCFA3	SCFA2	M	Butyrate	LPS	M_Butyrate_LPS
SCFA2.9	ENSMUSG00000021686	31277	ENSMUSG00000021686	Ap3b1	4.548	7.15248	SCFA3	SCFA2	M	Butyrate	LPS	M_Butyrate_LPS
SCFA2.9	ENSMUSG00000021687	22002.4	ENSMUSG00000021687	Scamp1	4.582	6.65588	SCFA3	SCFA2	M	Butyrate	LPS	M_Butyrate_LPS
SCFA2.9	ENSMUSG00000021690	2124.76	ENSMUSG00000021690	Jmy	8.858	4.23595	SCFA3	SCFA2	M	Butyrate	LPS	M_Butyrate_LPS
SCFA2.9	ENSMUSG00000021692	950.316	ENSMUSG00000021692	Dimt1	3.851	1.88027	SCFA3	SCFA2	M	Butyrate	LPS	M_Butyrate_LPS
SCFA2.9	ENSMUSG00000021693	4170.7	ENSMUSG00000021693	Kif2a	6.393	4.73796	SCFA3	SCFA2	M	Butyrate	LPS	M_Butyrate_LPS
SCFA2.9	ENSMUSG00000021694	1115.22	ENSMUSG00000021694	Ercc8	7.657	3.09778	SCFA3	SCFA2	M	Butyrate	LPS	M_Butyrate_LPS
SCFA2.9	ENSMUSG00000021696	0	ENSMUSG00000021696	Elovl7	4.013	-5.52061	SCFA3	SCFA2	M	Butyrate	LPS	M_Butyrate_LPS
SCFA2.9	ENSMUSG00000021697	39.0156	ENSMUSG00000021697	Depdc1b	3.35	-2.71325	SCFA3	SCFA2	M	Butyrate	LPS	M_Butyrate_LPS
SCFA2.9	ENSMUSG00000021699	227.726	ENSMUSG00000021699	Pde4d	10.331	1.24758	SCFA3	SCFA2	M	Butyrate	LPS	M_Butyrate_LPS
SCFA2.9	ENSMUSG00000021700	83.7925	ENSMUSG00000021700	Rab3c	9.359	-0.311152	SCFA3	SCFA2	M	Butyrate	LPS	M_Butyrate_LPS
SCFA2.9	ENSMUSG00000021701	529.765	ENSMUSG00000021701	Plk2	3.783	1.01855	SCFA3	SCFA2	M	Butyrate	LPS	M_Butyrate_LPS
SCFA2.9	ENSMUSG00000021702	0	ENSMUSG00000021702	Thbs4	3.289	-5.52061	SCFA3	SCFA2	M	Butyrate	LPS	M_Butyrate_LPS
SCFA2.9	ENSMUSG00000021703	1969.96	ENSMUSG00000021703	Serinc5	6.679	3.72019	SCFA3	SCFA2	M	Butyrate	LPS	M_Butyrate_LPS
SCFA2.9	ENSMUSG00000021704	4433.52	ENSMUSG00000021704	Mtx3	7.547	5.0653	SCFA3	SCFA2	M	Butyrate	LPS	M_Butyrate_LPS
SCFA2.9	ENSMUSG00000021706	3414.28	ENSMUSG00000021706	Zfyve16	7.082	4.59704	SCFA3	SCFA2	M	Butyrate	LPS	M_Butyrate_LPS
SCFA2.9	ENSMUSG00000021707	2371.07	ENSMUSG00000021707	Dhfr	5.347	3.66675	SCFA3	SCFA2	M	Butyrate	LPS	M_Butyrate_LPS
SCFA2.9	ENSMUSG00000021708	485.812	ENSMUSG00000021708	Rasgrf2	9.237	2.17288	SCFA3	SCFA2	M	Butyrate	LPS	M_Butyrate_LPS
SCFA2.9	ENSMUSG00000021709	16885.9	ENSMUSG00000021709	Erbin	7.939	7.06694	SCFA3	SCFA2	M	Butyrate	LPS	M_Butyrate_LPS
SCFA2.9	ENSMUSG00000021710	4704.93	ENSMUSG00000021710	Nln	4.88	4.52242	SCFA3	SCFA2	M	Butyrate	LPS	M_Butyrate_LPS
SCFA2.9	ENSMUSG00000021711	9739	ENSMUSG00000021711	Trappc13	3.883	5.24178	SCFA3	SCFA2	M	Butyrate	LPS	M_Butyrate_LPS
SCFA2.9	ENSMUSG00000021712	2812.51	ENSMUSG00000021712	Trim23	5.747	4.01661	SCFA3	SCFA2	M	Butyrate	LPS	M_Butyrate_LPS
SCFA2.9	ENSMUSG00000021713	1778.26	ENSMUSG00000021713	Ppwd1	5.88	3.38929	SCFA3	SCFA2	M	Butyrate	LPS	M_Butyrate_LPS
SCFA2.9	ENSMUSG00000021714	542.934	ENSMUSG00000021714	Cenpk	3.611	0.987189	SCFA3	SCFA2	M	Butyrate	LPS	M_Butyrate_LPS
SCFA2.9	ENSMUSG00000021715	4534.17	ENSMUSG00000021715	Cwc27	2.873	3.70581	SCFA3	SCFA2	M	Butyrate	LPS	M_Butyrate_LPS
SCFA2.9	ENSMUSG00000021716	3668.56	ENSMUSG00000021716	Srek1ip1	3.254	3.58006	SCFA3	SCFA2	M	Butyrate	LPS	M_Butyrate_LPS
SCFA2.9	ENSMUSG00000021719	2080.8	ENSMUSG00000021719	Rgs7bp	7.077	3.88241	SCFA3	SCFA2	M	Butyrate	LPS	M_Butyrate_LPS
SCFA2.9	ENSMUSG00000021720	8027.84	ENSMUSG00000021720	Rnf180	5.579	5.48572	SCFA3	SCFA2	M	Butyrate	LPS	M_Butyrate_LPS
SCFA2.9	ENSMUSG00000021721	0	ENSMUSG00000021721	Htr1a	4.484	-5.52061	SCFA3	SCFA2	M	Butyrate	LPS	M_Butyrate_LPS
SCFA2.9	ENSMUSG00000021725	10667.3	ENSMUSG00000021725	Parp8	6.306	6.07232	SCFA3	SCFA2	M	Butyrate	LPS	M_Butyrate_LPS
SCFA2.9	ENSMUSG00000021728	997.668	ENSMUSG00000021728	Emb	5.546	2.47375	SCFA3	SCFA2	M	Butyrate	LPS	M_Butyrate_LPS
SCFA2.9	ENSMUSG00000021730	0	ENSMUSG00000021730	Hcn1	18.12	-5.52061	SCFA3	SCFA2	M	Butyrate	LPS	M_Butyrate_LPS
SCFA2.9	ENSMUSG00000021731	7587.22	ENSMUSG00000021731	Mrps30	3.319	4.65557	SCFA3	SCFA2	M	Butyrate	LPS	M_Butyrate_LPS
SCFA2.9	ENSMUSG00000021732	0	ENSMUSG00000021732	Fgf10	4.601	-5.52061	SCFA3	SCFA2	M	Butyrate	LPS	M_Butyrate_LPS
SCFA2.9	ENSMUSG00000021733	8486.31	ENSMUSG00000021733	Slc4a7	9.934	6.39788	SCFA3	SCFA2	M	Butyrate	LPS	M_Butyrate_LPS
SCFA2.9	ENSMUSG00000021737	20943.5	ENSMUSG00000021737	Psmd6	2.8	5.87439	SCFA3	SCFA2	M	Butyrate	LPS	M_Butyrate_LPS
SCFA2.9	ENSMUSG00000021738	4805.63	ENSMUSG00000021738	Atxn7	7.978	5.26157	SCFA3	SCFA2	M	Butyrate	LPS	M_Butyrate_LPS
SCFA2.9	ENSMUSG00000021743	0	ENSMUSG00000021743	Fezf2	3.047	-5.52061	SCFA3	SCFA2	M	Butyrate	LPS	M_Butyrate_LPS
SCFA2.9	ENSMUSG00000021747	26.5736	ENSMUSG00000021747	Cfap20dc	3.279	-3.19868	SCFA3	SCFA2	M	Butyrate	LPS	M_Butyrate_LPS
SCFA2.9	ENSMUSG00000021748	9778.07	ENSMUSG00000021748	Pdhb	3.364	5.04068	SCFA3	SCFA2	M	Butyrate	LPS	M_Butyrate_LPS
SCFA2.9	ENSMUSG00000021750	720.495	ENSMUSG00000021750	Fam107a	3.87	1.49062	SCFA3	SCFA2	M	Butyrate	LPS	M_Butyrate_LPS
SCFA2.9	ENSMUSG00000021751	0	ENSMUSG00000021751	Acox2	3.703	-5.52061	SCFA3	SCFA2	M	Butyrate	LPS	M_Butyrate_LPS
SCFA2.9	ENSMUSG00000021752	4053.1	ENSMUSG00000021752	Kctd6	3.257	3.72495	SCFA3	SCFA2	M	Butyrate	LPS	M_Butyrate_LPS
SCFA2.9	ENSMUSG00000021754	11367.2	ENSMUSG00000021754	Map3k1	7.447	6.40384	SCFA3	SCFA2	M	Butyrate	LPS	M_Butyrate_LPS
SCFA2.9	ENSMUSG00000021756	57639.8	ENSMUSG00000021756	Il6st	11.099	9.3214	SCFA3	SCFA2	M	Butyrate	LPS	M_Butyrate_LPS
SCFA2.9	ENSMUSG00000021758	245.735	ENSMUSG00000021758	Ddx4	3.014	-0.391323	SCFA3	SCFA2	M	Butyrate	LPS	M_Butyrate_LPS
SCFA2.9	ENSMUSG00000021759	15684.3	ENSMUSG00000021759	Plpp1	1.75	4.77975	SCFA3	SCFA2	M	Butyrate	LPS	M_Butyrate_LPS
SCFA2.9	ENSMUSG00000021760	41.572	ENSMUSG00000021760	Gpx8	1.048	-3.93564	SCFA3	SCFA2	M	Butyrate	LPS	M_Butyrate_LPS
SCFA2.9	ENSMUSG00000021764	7094.99	ENSMUSG00000021764	Ndufs4	2.708	4.26566	SCFA3	SCFA2	M	Butyrate	LPS	M_Butyrate_LPS
SCFA2.9	ENSMUSG00000021767	1545.81	ENSMUSG00000021767	Kat6b	16.826	4.70219	SCFA3	SCFA2	M	Butyrate	LPS	M_Butyrate_LPS
SCFA2.9	ENSMUSG00000021770	8822.99	ENSMUSG00000021770	Samd8	7.639	6.07512	SCFA3	SCFA2	M	Butyrate	LPS	M_Butyrate_LPS
SCFA2.9	ENSMUSG00000021771	33829	ENSMUSG00000021771	Vdac2	4.769	7.33407	SCFA3	SCFA2	M	Butyrate	LPS	M_Butyrate_LPS
SCFA2.9	ENSMUSG00000021772	1436.12	ENSMUSG00000021772	Nkiras1	5.491	2.98322	SCFA3	SCFA2	M	Butyrate	LPS	M_Butyrate_LPS
SCFA2.9	ENSMUSG00000021773	6226.44	ENSMUSG00000021773	Comtd1	2.47	3.94496	SCFA3	SCFA2	M	Butyrate	LPS	M_Butyrate_LPS
SCFA2.9	ENSMUSG00000021774	7047.82	ENSMUSG00000021774	Ube2e1	4.457	4.97425	SCFA3	SCFA2	M	Butyrate	LPS	M_Butyrate_LPS
SCFA2.9	ENSMUSG00000021775	2440.55	ENSMUSG00000021775	Nr1d2	5.409	3.72495	SCFA3	SCFA2	M	Butyrate	LPS	M_Butyrate_LPS
SCFA2.9	ENSMUSG00000021779	306.026	ENSMUSG00000021779	Thrb	7.403	1.19364	SCFA3	SCFA2	M	Butyrate	LPS	M_Butyrate_LPS
SCFA2.9	ENSMUSG00000021782	76.9652	ENSMUSG00000021782	Dlg5	8.491	-0.566409	SCFA3	SCFA2	M	Butyrate	LPS	M_Butyrate_LPS
SCFA2.9	ENSMUSG00000021785	4604	ENSMUSG00000021785	Ngly1	5.621	4.69493	SCFA3	SCFA2	M	Butyrate	LPS	M_Butyrate_LPS
SCFA2.9	ENSMUSG00000021786	7604.5	ENSMUSG00000021786	Oxsm	4.125	4.97225	SCFA3	SCFA2	M	Butyrate	LPS	M_Butyrate_LPS
SCFA2.9	ENSMUSG00000021791	0	ENSMUSG00000021791	Dydc2	0.818	-5.52061	SCFA3	SCFA2	M	Butyrate	LPS	M_Butyrate_LPS
SCFA2.9	ENSMUSG00000021792	783.268	ENSMUSG00000021792	Prxl2a	2.948	1.22086	SCFA3	SCFA2	M	Butyrate	LPS	M_Butyrate_LPS
SCFA2.9	ENSMUSG00000021794	50925.3	ENSMUSG00000021794	Glud1	4.21	7.74428	SCFA3	SCFA2	M	Butyrate	LPS	M_Butyrate_LPS
SCFA2.9	ENSMUSG00000021796	5755.49	ENSMUSG00000021796	Bmpr1a	6.351	5.19278	SCFA3	SCFA2	M	Butyrate	LPS	M_Butyrate_LPS
SCFA2.9	ENSMUSG00000021798	35.6818	ENSMUSG00000021798	Ldb3	6.105	-2.06117	SCFA3	SCFA2	M	Butyrate	LPS	M_Butyrate_LPS
SCFA2.9	ENSMUSG00000021803	291.657	ENSMUSG00000021803	Cdhr1	4.332	0.362037	SCFA3	SCFA2	M	Butyrate	LPS	M_Butyrate_LPS
SCFA2.9	ENSMUSG00000021806	11005.5	ENSMUSG00000021806	Nid2	5.174	5.83199	SCFA3	SCFA2	M	Butyrate	LPS	M_Butyrate_LPS
SCFA2.9	ENSMUSG00000021807	18087.2	ENSMUSG00000021807	Rtraf	1.927	5.12415	SCFA3	SCFA2	M	Butyrate	LPS	M_Butyrate_LPS
SCFA2.9	ENSMUSG00000021809	3780.03	ENSMUSG00000021809	Nudt13	4.933	4.22255	SCFA3	SCFA2	M	Butyrate	LPS	M_Butyrate_LPS
SCFA2.9	ENSMUSG00000021810	7603.72	ENSMUSG00000021810	Ecd	5.661	5.42849	SCFA3	SCFA2	M	Butyrate	LPS	M_Butyrate_LPS
SCFA2.9	ENSMUSG00000021811	13874.9	ENSMUSG00000021811	Dnajc9	2.377	5.0445	SCFA3	SCFA2	M	Butyrate	LPS	M_Butyrate_LPS
SCFA2.9	ENSMUSG00000021814	11671.8	ENSMUSG00000021814	Anxa7	5.991	6.1282	SCFA3	SCFA2	M	Butyrate	LPS	M_Butyrate_LPS
SCFA2.9	ENSMUSG00000021815	668.066	ENSMUSG00000021815	Mss51	1.826	0.312284	SCFA3	SCFA2	M	Butyrate	LPS	M_Butyrate_LPS
SCFA2.9	ENSMUSG00000021816	10034	ENSMUSG00000021816	Ppp3cb	6.018	5.91663	SCFA3	SCFA2	M	Butyrate	LPS	M_Butyrate_LPS
SCFA2.9	ENSMUSG00000021819	26084.7	ENSMUSG00000021819	Zswim8	8.59	7.80793	SCFA3	SCFA2	M	Butyrate	LPS	M_Butyrate_LPS
SCFA2.9	ENSMUSG00000021820	8861.87	ENSMUSG00000021820	Camk2g	6.401	5.82646	SCFA3	SCFA2	M	Butyrate	LPS	M_Butyrate_LPS
SCFA2.9	ENSMUSG00000021822	40401.6	ENSMUSG00000021822	Plau	2.367	6.57973	SCFA3	SCFA2	M	Butyrate	LPS	M_Butyrate_LPS
SCFA2.9	ENSMUSG00000021823	1180.8	ENSMUSG00000021823	Vcl	8.191	3.27706	SCFA3	SCFA2	M	Butyrate	LPS	M_Butyrate_LPS
SCFA2.9	ENSMUSG00000021824	4844.28	ENSMUSG00000021824	Ap3m1	7.015	5.08765	SCFA3	SCFA2	M	Butyrate	LPS	M_Butyrate_LPS
SCFA2.9	ENSMUSG00000021830	3513.26	ENSMUSG00000021830	Txndc16	11.57	5.3459	SCFA3	SCFA2	M	Butyrate	LPS	M_Butyrate_LPS
SCFA2.9	ENSMUSG00000021831	4039.37	ENSMUSG00000021831	Ero1a	5.285	4.4175	SCFA3	SCFA2	M	Butyrate	LPS	M_Butyrate_LPS
SCFA2.9	ENSMUSG00000021832	15332.1	ENSMUSG00000021832	Psmc6	3.498	5.7456	SCFA3	SCFA2	M	Butyrate	LPS	M_Butyrate_LPS
SCFA2.9	ENSMUSG00000021835	0	ENSMUSG00000021835	Bmp4	2.248	-5.52061	SCFA3	SCFA2	M	Butyrate	LPS	M_Butyrate_LPS
SCFA2.9	ENSMUSG00000021838	163.021	ENSMUSG00000021838	Samd4	8.552	0.501762	SCFA3	SCFA2	M	Butyrate	LPS	M_Butyrate_LPS
SCFA2.9	ENSMUSG00000021840	14825.9	ENSMUSG00000021840	Mapk1ip1l	5.504	6.35091	SCFA3	SCFA2	M	Butyrate	LPS	M_Butyrate_LPS
SCFA2.9	ENSMUSG00000021843	5101.76	ENSMUSG00000021843	Ktn1	12.912	6.04211	SCFA3	SCFA2	M	Butyrate	LPS	M_Butyrate_LPS
SCFA2.9	ENSMUSG00000021846	23568.4	ENSMUSG00000021846	Gm6498	1.599	5.23678	SCFA3	SCFA2	M	Butyrate	LPS	M_Butyrate_LPS
SCFA2.9	ENSMUSG00000021848	103.216	ENSMUSG00000021848	Otx2	4.221	-1.12829	SCFA3	SCFA2	M	Butyrate	LPS	M_Butyrate_LPS
SCFA2.9	ENSMUSG00000021852	0	ENSMUSG00000021852	Slc35f4	6.246	-5.52061	SCFA3	SCFA2	M	Butyrate	LPS	M_Butyrate_LPS
SCFA2.9	ENSMUSG00000021866	3908.95	ENSMUSG00000021866	Anxa11	4.135	4.01661	SCFA3	SCFA2	M	Butyrate	LPS	M_Butyrate_LPS
SCFA2.9	ENSMUSG00000021868	7191.44	ENSMUSG00000021868	Ppif	3.641	4.71182	SCFA3	SCFA2	M	Butyrate	LPS	M_Butyrate_LPS
SCFA2.9	ENSMUSG00000021870	10900	ENSMUSG00000021870	Slmap	8.054	6.45632	SCFA3	SCFA2	M	Butyrate	LPS	M_Butyrate_LPS
SCFA2.9	ENSMUSG00000021872	470.999	ENSMUSG00000021872	Rnase10	1.665	-0.311152	SCFA3	SCFA2	M	Butyrate	LPS	M_Butyrate_LPS
SCFA2.9	ENSMUSG00000021876	205488	ENSMUSG00000021876	Rnase4	1.637	8.39406	SCFA3	SCFA2	M	Butyrate	LPS	M_Butyrate_LPS
SCFA2.9	ENSMUSG00000021877	39896.8	ENSMUSG00000021877	Arf4	2.813	6.81059	SCFA3	SCFA2	M	Butyrate	LPS	M_Butyrate_LPS
SCFA2.9	ENSMUSG00000021879	0	ENSMUSG00000021879	Dnah12	12.009	-5.52061	SCFA3	SCFA2	M	Butyrate	LPS	M_Butyrate_LPS
SCFA2.9	ENSMUSG00000021880	1878.61	ENSMUSG00000021880	Rnase6	2.667	2.33114	SCFA3	SCFA2	M	Butyrate	LPS	M_Butyrate_LPS
SCFA2.9	ENSMUSG00000021884	25.4087	ENSMUSG00000021884	Hacl1	5.144	-2.71325	SCFA3	SCFA2	M	Butyrate	LPS	M_Butyrate_LPS
SCFA2.9	ENSMUSG00000021886	24258	ENSMUSG00000021886	Gpr65	2.069	5.64995	SCFA3	SCFA2	M	Butyrate	LPS	M_Butyrate_LPS
SCFA2.9	ENSMUSG00000021890	11221.2	ENSMUSG00000021890	Eaf1	5.49	5.94547	SCFA3	SCFA2	M	Butyrate	LPS	M_Butyrate_LPS
SCFA2.9	ENSMUSG00000021891	3248.45	ENSMUSG00000021891	Mettl6	7.752	4.65557	SCFA3	SCFA2	M	Butyrate	LPS	M_Butyrate_LPS
SCFA2.9	ENSMUSG00000021892	6561.03	ENSMUSG00000021892	Sh3bp5	3.194	4.39079	SCFA3	SCFA2	M	Butyrate	LPS	M_Butyrate_LPS
SCFA2.9	ENSMUSG00000021893	7716.65	ENSMUSG00000021893	Capn7	4.895	5.24011	SCFA3	SCFA2	M	Butyrate	LPS	M_Butyrate_LPS
SCFA2.9	ENSMUSG00000021895	4590.61	ENSMUSG00000021895	Arhgef3	4.527	4.37875	SCFA3	SCFA2	M	Butyrate	LPS	M_Butyrate_LPS
SCFA2.9	ENSMUSG00000021900	8109.88	ENSMUSG00000021900	Btd	2.353	4.25583	SCFA3	SCFA2	M	Butyrate	LPS	M_Butyrate_LPS
SCFA2.9	ENSMUSG00000021901	16098.2	ENSMUSG00000021901	Bap1	4.682	6.23637	SCFA3	SCFA2	M	Butyrate	LPS	M_Butyrate_LPS
SCFA2.9	ENSMUSG00000021902	1723.24	ENSMUSG00000021902	Phf7	5.284	3.1902	SCFA3	SCFA2	M	Butyrate	LPS	M_Butyrate_LPS
SCFA2.9	ENSMUSG00000021903	0	ENSMUSG00000021903	Galnt15	6.326	-5.52061	SCFA3	SCFA2	M	Butyrate	LPS	M_Butyrate_LPS
SCFA2.9	ENSMUSG00000021904	0	ENSMUSG00000021904	Sema3g	4.54	-5.52061	SCFA3	SCFA2	M	Butyrate	LPS	M_Butyrate_LPS
SCFA2.9	ENSMUSG00000021905	3917.67	ENSMUSG00000021905	Dph3	3.592	3.81702	SCFA3	SCFA2	M	Butyrate	LPS	M_Butyrate_LPS
SCFA2.9	ENSMUSG00000021906	1535.35	ENSMUSG00000021906	Oxnad1	5.959	3.19707	SCFA3	SCFA2	M	Butyrate	LPS	M_Butyrate_LPS
SCFA2.9	ENSMUSG00000021910	33664.3	ENSMUSG00000021910	Nisch	13.198	8.79546	SCFA3	SCFA2	M	Butyrate	LPS	M_Butyrate_LPS
SCFA2.9	ENSMUSG00000021911	7223.54	ENSMUSG00000021911	Parg	5.778	5.38403	SCFA3	SCFA2	M	Butyrate	LPS	M_Butyrate_LPS
SCFA2.9	ENSMUSG00000021913	105.032	ENSMUSG00000021913	Ogdhl	4.148	-1.12829	SCFA3	SCFA2	M	Butyrate	LPS	M_Butyrate_LPS
SCFA2.9	ENSMUSG00000021916	9489.8	ENSMUSG00000021916	Glt8d1	3.154	4.90461	SCFA3	SCFA2	M	Butyrate	LPS	M_Butyrate_LPS
SCFA2.9	ENSMUSG00000021917	25165.4	ENSMUSG00000021917	Spcs1	1.546	5.28272	SCFA3	SCFA2	M	Butyrate	LPS	M_Butyrate_LPS
SCFA2.9	ENSMUSG00000021918	2048.33	ENSMUSG00000021918	Nek4	8.912	4.19192	SCFA3	SCFA2	M	Butyrate	LPS	M_Butyrate_LPS
SCFA2.9	ENSMUSG00000021922	0	ENSMUSG00000021922	Itih4	3.69	-5.52061	SCFA3	SCFA2	M	Butyrate	LPS	M_Butyrate_LPS
SCFA2.9	ENSMUSG00000021927	588.138	ENSMUSG00000021927	Hnrnpa1l2-ps2	0.963	-0.765718	SCFA3	SCFA2	M	Butyrate	LPS	M_Butyrate_LPS
SCFA2.9	ENSMUSG00000021928	716.169	ENSMUSG00000021928	Ebpl	14.296	3.35898	SCFA3	SCFA2	M	Butyrate	LPS	M_Butyrate_LPS
SCFA2.9	ENSMUSG00000021929	19807.1	ENSMUSG00000021929	Kpna3	4.298	6.41198	SCFA3	SCFA2	M	Butyrate	LPS	M_Butyrate_LPS
SCFA2.9	ENSMUSG00000021930	1665.62	ENSMUSG00000021930	Spryd7	4.002	2.74149	SCFA3	SCFA2	M	Butyrate	LPS	M_Butyrate_LPS
SCFA2.9	ENSMUSG00000021932	2114.52	ENSMUSG00000021932	Rnaseh2b	6.243	3.72495	SCFA3	SCFA2	M	Butyrate	LPS	M_Butyrate_LPS
SCFA2.9	ENSMUSG00000021936	1412.23	ENSMUSG00000021936	Mapk8	9.255	3.71062	SCFA3	SCFA2	M	Butyrate	LPS	M_Butyrate_LPS
SCFA2.9	ENSMUSG00000021938	4125.76	ENSMUSG00000021938	Pspc1	5.734	4.56553	SCFA3	SCFA2	M	Butyrate	LPS	M_Butyrate_LPS
SCFA2.9	ENSMUSG00000021939	863544	ENSMUSG00000021939	Ctsb	4.834	12.0274	SCFA3	SCFA2	M	Butyrate	LPS	M_Butyrate_LPS
SCFA2.9	ENSMUSG00000021943	0	ENSMUSG00000021943	Gdf10	5.21	-5.52061	SCFA3	SCFA2	M	Butyrate	LPS	M_Butyrate_LPS
SCFA2.9	ENSMUSG00000021945	6695.86	ENSMUSG00000021945	Zmym2	7.86	5.7184	SCFA3	SCFA2	M	Butyrate	LPS	M_Butyrate_LPS
SCFA2.9	ENSMUSG00000021947	26844.6	ENSMUSG00000021947	Cryl1	2.178	5.8701	SCFA3	SCFA2	M	Butyrate	LPS	M_Butyrate_LPS
SCFA2.9	ENSMUSG00000021948	93060.2	ENSMUSG00000021948	Prkcd	5.544	9.01108	SCFA3	SCFA2	M	Butyrate	LPS	M_Butyrate_LPS
SCFA2.9	ENSMUSG00000021950	0	ENSMUSG00000021950	Anxa8	1.88	-5.52061	SCFA3	SCFA2	M	Butyrate	LPS	M_Butyrate_LPS
SCFA2.9	ENSMUSG00000021951	7130.89	ENSMUSG00000021951	Eef1akmt1	0.947	2.76017	SCFA3	SCFA2	M	Butyrate	LPS	M_Butyrate_LPS
SCFA2.9	ENSMUSG00000021952	3053.09	ENSMUSG00000021952	Xpo4	10.731	5.03494	SCFA3	SCFA2	M	Butyrate	LPS	M_Butyrate_LPS
SCFA2.9	ENSMUSG00000021957	45211.4	ENSMUSG00000021957	Tkt	6.97	8.29987	SCFA3	SCFA2	M	Butyrate	LPS	M_Butyrate_LPS
SCFA2.9	ENSMUSG00000021958	7897.51	ENSMUSG00000021958	Pinx1	1.495	3.5642	SCFA3	SCFA2	M	Butyrate	LPS	M_Butyrate_LPS
SCFA2.9	ENSMUSG00000021959	2469.8	ENSMUSG00000021959	Lats2	7.303	4.17462	SCFA3	SCFA2	M	Butyrate	LPS	M_Butyrate_LPS
SCFA2.9	ENSMUSG00000021962	6871.27	ENSMUSG00000021962	Dcp1a	8.23	5.82202	SCFA3	SCFA2	M	Butyrate	LPS	M_Butyrate_LPS
SCFA2.9	ENSMUSG00000021963	1784.87	ENSMUSG00000021963	Sap18	5.248	3.23094	SCFA3	SCFA2	M	Butyrate	LPS	M_Butyrate_LPS
SCFA2.9	ENSMUSG00000021965	1046.91	ENSMUSG00000021965	Ska3	2.705	1.51282	SCFA3	SCFA2	M	Butyrate	LPS	M_Butyrate_LPS
SCFA2.9	ENSMUSG00000021967	3028.67	ENSMUSG00000021967	Mrpl57	2.877	3.12685	SCFA3	SCFA2	M	Butyrate	LPS	M_Butyrate_LPS
SCFA2.9	ENSMUSG00000021969	10558.1	ENSMUSG00000021969	Zdhhc20	7.213	6.2513	SCFA3	SCFA2	M	Butyrate	LPS	M_Butyrate_LPS
SCFA2.9	ENSMUSG00000021972	8222.06	ENSMUSG00000021972	Hmbox1	9.681	6.31505	SCFA3	SCFA2	M	Butyrate	LPS	M_Butyrate_LPS
SCFA2.9	ENSMUSG00000021973	11471.1	ENSMUSG00000021973	Micu2	3.084	5.14562	SCFA3	SCFA2	M	Butyrate	LPS	M_Butyrate_LPS
SCFA2.9	ENSMUSG00000021974	0	ENSMUSG00000021974	Fgf9	4.649	-5.52061	SCFA3	SCFA2	M	Butyrate	LPS	M_Butyrate_LPS
SCFA2.9	ENSMUSG00000021975	4520.43	ENSMUSG00000021975	Ints9	6.814	4.94598	SCFA3	SCFA2	M	Butyrate	LPS	M_Butyrate_LPS
SCFA2.9	ENSMUSG00000021978	90426	ENSMUSG00000021978	Extl3	6.063	9.09875	SCFA3	SCFA2	M	Butyrate	LPS	M_Butyrate_LPS
SCFA2.9	ENSMUSG00000021981	4228.74	ENSMUSG00000021981	Cab39l	6.841	4.85552	SCFA3	SCFA2	M	Butyrate	LPS	M_Butyrate_LPS
SCFA2.9	ENSMUSG00000021982	2255.62	ENSMUSG00000021982	Cdadc1	5.64	3.67169	SCFA3	SCFA2	M	Butyrate	LPS	M_Butyrate_LPS
SCFA2.9	ENSMUSG00000021983	7950.52	ENSMUSG00000021983	Atp8a2	14.664	6.86553	SCFA3	SCFA2	M	Butyrate	LPS	M_Butyrate_LPS
SCFA2.9	ENSMUSG00000021986	403.479	ENSMUSG00000021986	Amer2	10.582	2.10145	SCFA3	SCFA2	M	Butyrate	LPS	M_Butyrate_LPS
SCFA2.9	ENSMUSG00000021987	35309.6	ENSMUSG00000021987	Mtmr6	4.437	7.29177	SCFA3	SCFA2	M	Butyrate	LPS	M_Butyrate_LPS
SCFA2.9	ENSMUSG00000021990	62589.3	ENSMUSG00000021990	Spata13	9.102	9.15408	SCFA3	SCFA2	M	Butyrate	LPS	M_Butyrate_LPS
SCFA2.9	ENSMUSG00000021991	0	ENSMUSG00000021991	Cacna2d3	8.72	-5.52061	SCFA3	SCFA2	M	Butyrate	LPS	M_Butyrate_LPS
SCFA2.9	ENSMUSG00000021993	3015.52	ENSMUSG00000021993	Mipep	5.389	4.02436	SCFA3	SCFA2	M	Butyrate	LPS	M_Butyrate_LPS
SCFA2.9	ENSMUSG00000021994	0	ENSMUSG00000021994	Wnt5a	7.823	-5.52061	SCFA3	SCFA2	M	Butyrate	LPS	M_Butyrate_LPS
SCFA2.9	ENSMUSG00000021996	8736.79	ENSMUSG00000021996	Esd	3.366	4.87921	SCFA3	SCFA2	M	Butyrate	LPS	M_Butyrate_LPS
SCFA2.9	ENSMUSG00000021998	179124	ENSMUSG00000021998	Lcp1	9.504	10.7334	SCFA3	SCFA2	M	Butyrate	LPS	M_Butyrate_LPS
SCFA2.9	ENSMUSG00000022000	6476.52	ENSMUSG00000022000	Zc3h13	6.283	5.34745	SCFA3	SCFA2	M	Butyrate	LPS	M_Butyrate_LPS
SCFA2.9	ENSMUSG00000022003	7043.61	ENSMUSG00000022003	Slc25a30	4.571	5.0098	SCFA3	SCFA2	M	Butyrate	LPS	M_Butyrate_LPS
SCFA2.9	ENSMUSG00000022008	7235.64	ENSMUSG00000022008	Gpalpp1	5.389	5.28594	SCFA3	SCFA2	M	Butyrate	LPS	M_Butyrate_LPS
SCFA2.9	ENSMUSG00000022009	4637.4	ENSMUSG00000022009	Nufip1	3.974	4.20561	SCFA3	SCFA2	M	Butyrate	LPS	M_Butyrate_LPS
SCFA2.9	ENSMUSG00000022010	440.956	ENSMUSG00000022010	Tsc22d1	8.991	1.99509	SCFA3	SCFA2	M	Butyrate	LPS	M_Butyrate_LPS
SCFA2.9	ENSMUSG00000022012	21.8877	ENSMUSG00000022012	Enox1	7.962	-2.35068	SCFA3	SCFA2	M	Butyrate	LPS	M_Butyrate_LPS
SCFA2.9	ENSMUSG00000022013	2120.51	ENSMUSG00000022013	Dnajc15	6.513	3.79001	SCFA3	SCFA2	M	Butyrate	LPS	M_Butyrate_LPS
SCFA2.9	ENSMUSG00000022014	38274	ENSMUSG00000022014	Epsti1	2.321	6.47339	SCFA3	SCFA2	M	Butyrate	LPS	M_Butyrate_LPS
SCFA2.9	ENSMUSG00000022016	5042.99	ENSMUSG00000022016	Akap11	11.015	5.79624	SCFA3	SCFA2	M	Butyrate	LPS	M_Butyrate_LPS
SCFA2.9	ENSMUSG00000022018	0	ENSMUSG00000022018	Rgcc	0.918	-5.52061	SCFA3	SCFA2	M	Butyrate	LPS	M_Butyrate_LPS
SCFA2.9	ENSMUSG00000022019	3300.56	ENSMUSG00000022019	Tdrd3	6.072	4.32645	SCFA3	SCFA2	M	Butyrate	LPS	M_Butyrate_LPS
SCFA2.9	ENSMUSG00000022020	936.065	ENSMUSG00000022020	Naa16	15.08	3.82147	SCFA3	SCFA2	M	Butyrate	LPS	M_Butyrate_LPS
SCFA2.9	ENSMUSG00000022021	610.21	ENSMUSG00000022021	Diaph3	5.569	1.77402	SCFA3	SCFA2	M	Butyrate	LPS	M_Butyrate_LPS
SCFA2.9	ENSMUSG00000022022	2365.24	ENSMUSG00000022022	Mtrf1	2.413	2.51831	SCFA3	SCFA2	M	Butyrate	LPS	M_Butyrate_LPS
SCFA2.9	ENSMUSG00000022023	5032.77	ENSMUSG00000022023	Wbp4	7.566	5.25171	SCFA3	SCFA2	M	Butyrate	LPS	M_Butyrate_LPS
SCFA2.9	ENSMUSG00000022024	5367.65	ENSMUSG00000022024	Sugt1	7.792	5.38704	SCFA3	SCFA2	M	Butyrate	LPS	M_Butyrate_LPS
SCFA2.9	ENSMUSG00000022025	0	ENSMUSG00000022025	Cnmd	1.843	-5.52061	SCFA3	SCFA2	M	Butyrate	LPS	M_Butyrate_LPS
SCFA2.9	ENSMUSG00000022026	200.598	ENSMUSG00000022026	Olfm4	3.475	-0.476211	SCFA3	SCFA2	M	Butyrate	LPS	M_Butyrate_LPS
SCFA2.9	ENSMUSG00000022031	19839	ENSMUSG00000022031	Elp3	3.002	5.89672	SCFA3	SCFA2	M	Butyrate	LPS	M_Butyrate_LPS
SCFA2.9	ENSMUSG00000022032	0	ENSMUSG00000022032	Scara5	6.093	-5.52061	SCFA3	SCFA2	M	Butyrate	LPS	M_Butyrate_LPS
SCFA2.9	ENSMUSG00000022033	2310.95	ENSMUSG00000022033	Pbk	1.791	2.05682	SCFA3	SCFA2	M	Butyrate	LPS	M_Butyrate_LPS
SCFA2.9	ENSMUSG00000022034	717.07	ENSMUSG00000022034	Esco2	4.01	1.53468	SCFA3	SCFA2	M	Butyrate	LPS	M_Butyrate_LPS
SCFA2.9	ENSMUSG00000022035	3843.4	ENSMUSG00000022035	Ccdc25	4.897	4.23595	SCFA3	SCFA2	M	Butyrate	LPS	M_Butyrate_LPS
SCFA2.9	ENSMUSG00000022037	1305.63	ENSMUSG00000022037	Clu	3.437	2.17288	SCFA3	SCFA2	M	Butyrate	LPS	M_Butyrate_LPS
SCFA2.9	ENSMUSG00000022040	105.235	ENSMUSG00000022040	Ephx2	2.484	-1.82017	SCFA3	SCFA2	M	Butyrate	LPS	M_Butyrate_LPS
SCFA2.9	ENSMUSG00000022043	19161.1	ENSMUSG00000022043	Trim35	4.045	6.27665	SCFA3	SCFA2	M	Butyrate	LPS	M_Butyrate_LPS
SCFA2.9	ENSMUSG00000022044	45.4775	ENSMUSG00000022044	Stmn4	1.916	-3.19868	SCFA3	SCFA2	M	Butyrate	LPS	M_Butyrate_LPS
SCFA2.9	ENSMUSG00000022048	37495	ENSMUSG00000022048	Dpysl2	4.52	7.40513	SCFA3	SCFA2	M	Butyrate	LPS	M_Butyrate_LPS
SCFA2.9	ENSMUSG00000022051	15207.4	ENSMUSG00000022051	Bnip3l	3.859	5.87546	SCFA3	SCFA2	M	Butyrate	LPS	M_Butyrate_LPS
SCFA2.9	ENSMUSG00000022052	11723.8	ENSMUSG00000022052	Ppp2r2a	5.381	5.97974	SCFA3	SCFA2	M	Butyrate	LPS	M_Butyrate_LPS
SCFA2.9	ENSMUSG00000022053	0	ENSMUSG00000022053	Ebf2	6.928	-5.52061	SCFA3	SCFA2	M	Butyrate	LPS	M_Butyrate_LPS
SCFA2.9	ENSMUSG00000022054	0	ENSMUSG00000022054	Nefm	5.782	-5.52061	SCFA3	SCFA2	M	Butyrate	LPS	M_Butyrate_LPS
SCFA2.9	ENSMUSG00000022055	141.788	ENSMUSG00000022055	Nefl	3.38	-0.997044	SCFA3	SCFA2	M	Butyrate	LPS	M_Butyrate_LPS
SCFA2.9	ENSMUSG00000022061	0	ENSMUSG00000022061	Nkx3-1	3.195	-5.52061	SCFA3	SCFA2	M	Butyrate	LPS	M_Butyrate_LPS
SCFA2.9	ENSMUSG00000022064	1222.93	ENSMUSG00000022064	Pibf1	9.797	3.5853	SCFA3	SCFA2	M	Butyrate	LPS	M_Butyrate_LPS
SCFA2.9	ENSMUSG00000022070	826.561	ENSMUSG00000022070	Bora	4.533	1.91402	SCFA3	SCFA2	M	Butyrate	LPS	M_Butyrate_LPS
SCFA2.9	ENSMUSG00000022074	103.903	ENSMUSG00000022074	Tnfrsf10b	5.451	-0.765718	SCFA3	SCFA2	M	Butyrate	LPS	M_Butyrate_LPS
SCFA2.9	ENSMUSG00000022075	4058.09	ENSMUSG00000022075	Rhobtb2	10.124	5.36127	SCFA3	SCFA2	M	Butyrate	LPS	M_Butyrate_LPS
SCFA2.9	ENSMUSG00000022089	12450.7	ENSMUSG00000022089	Bin3	2.187	4.76826	SCFA3	SCFA2	M	Butyrate	LPS	M_Butyrate_LPS
SCFA2.9	ENSMUSG00000022090	3457.43	ENSMUSG00000022090	Pdlim2	4.486	3.95715	SCFA3	SCFA2	M	Butyrate	LPS	M_Butyrate_LPS
SCFA2.9	ENSMUSG00000022091	108.018	ENSMUSG00000022091	Sorbs3	3.63	-1.27268	SCFA3	SCFA2	M	Butyrate	LPS	M_Butyrate_LPS
SCFA2.9	ENSMUSG00000022092	3765.63	ENSMUSG00000022092	Ppp3cc	2.985	3.49341	SCFA3	SCFA2	M	Butyrate	LPS	M_Butyrate_LPS
SCFA2.9	ENSMUSG00000022094	30402.2	ENSMUSG00000022094	Slc39a14	10.55	8.32537	SCFA3	SCFA2	M	Butyrate	LPS	M_Butyrate_LPS
SCFA2.9	ENSMUSG00000022095	9787.28	ENSMUSG00000022095	Fhip2b	4.033	5.30356	SCFA3	SCFA2	M	Butyrate	LPS	M_Butyrate_LPS
SCFA2.9	ENSMUSG00000022096	37.7807	ENSMUSG00000022096	Hr	6.919	-1.82017	SCFA3	SCFA2	M	Butyrate	LPS	M_Butyrate_LPS
SCFA2.9	ENSMUSG00000022098	5497.45	ENSMUSG00000022098	Bmp1	6.237	5.10053	SCFA3	SCFA2	M	Butyrate	LPS	M_Butyrate_LPS
SCFA2.9	ENSMUSG00000022099	609.434	ENSMUSG00000022099	Dmtn	6.148	1.91402	SCFA3	SCFA2	M	Butyrate	LPS	M_Butyrate_LPS
SCFA2.9	ENSMUSG00000022100	3268.99	ENSMUSG00000022100	Xpo7	19.005	5.95766	SCFA3	SCFA2	M	Butyrate	LPS	M_Butyrate_LPS
SCFA2.9	ENSMUSG00000022102	2308.21	ENSMUSG00000022102	Dok2	2.265	2.39228	SCFA3	SCFA2	M	Butyrate	LPS	M_Butyrate_LPS
SCFA2.9	ENSMUSG00000022103	98.4853	ENSMUSG00000022103	Gfra2	3.539	-1.43314	SCFA3	SCFA2	M	Butyrate	LPS	M_Butyrate_LPS
SCFA2.9	ENSMUSG00000022105	11193.7	ENSMUSG00000022105	Rb1	5.196	5.86256	SCFA3	SCFA2	M	Butyrate	LPS	M_Butyrate_LPS
SCFA2.9	ENSMUSG00000022106	7887.96	ENSMUSG00000022106	Rcbtb2	9.489	6.22633	SCFA3	SCFA2	M	Butyrate	LPS	M_Butyrate_LPS
SCFA2.9	ENSMUSG00000022108	822758	ENSMUSG00000022108	Itm2b	2.732	11.1343	SCFA3	SCFA2	M	Butyrate	LPS	M_Butyrate_LPS
SCFA2.9	ENSMUSG00000022109	7165.16	ENSMUSG00000022109	Med4	2.116	3.92441	SCFA3	SCFA2	M	Butyrate	LPS	M_Butyrate_LPS
SCFA2.9	ENSMUSG00000022110	8335.5	ENSMUSG00000022110	Sucla2	3.988	5.05588	SCFA3	SCFA2	M	Butyrate	LPS	M_Butyrate_LPS
SCFA2.9	ENSMUSG00000022111	1717.22	ENSMUSG00000022111	Uchl3	3.831	2.72257	SCFA3	SCFA2	M	Butyrate	LPS	M_Butyrate_LPS
SCFA2.9	ENSMUSG00000022112	0	ENSMUSG00000022112	Gpc5	4.453	-5.52061	SCFA3	SCFA2	M	Butyrate	LPS	M_Butyrate_LPS
SCFA2.9	ENSMUSG00000022114	41.7513	ENSMUSG00000022114	Spry2	2.087	-3.19868	SCFA3	SCFA2	M	Butyrate	LPS	M_Butyrate_LPS
SCFA2.9	ENSMUSG00000022119	11803.8	ENSMUSG00000022119	Rbm26	8.349	6.6231	SCFA3	SCFA2	M	Butyrate	LPS	M_Butyrate_LPS
SCFA2.9	ENSMUSG00000022120	4066.95	ENSMUSG00000022120	Obi1	4.435	4.17462	SCFA3	SCFA2	M	Butyrate	LPS	M_Butyrate_LPS
SCFA2.9	ENSMUSG00000022122	194.042	ENSMUSG00000022122	Ednrb	4.266	-0.235203	SCFA3	SCFA2	M	Butyrate	LPS	M_Butyrate_LPS
SCFA2.9	ENSMUSG00000022123	52.2183	ENSMUSG00000022123	Scel	2.503	-2.71325	SCFA3	SCFA2	M	Butyrate	LPS	M_Butyrate_LPS
SCFA2.9	ENSMUSG00000022124	11764.8	ENSMUSG00000022124	Fbxl3	5.103	5.90828	SCFA3	SCFA2	M	Butyrate	LPS	M_Butyrate_LPS
SCFA2.9	ENSMUSG00000022125	28013.7	ENSMUSG00000022125	Cln5	2.563	6.16633	SCFA3	SCFA2	M	Butyrate	LPS	M_Butyrate_LPS
SCFA2.9	ENSMUSG00000022126	2009.78	ENSMUSG00000022126	Acod1	2.623	2.40421	SCFA3	SCFA2	M	Butyrate	LPS	M_Butyrate_LPS
SCFA2.9	ENSMUSG00000022129	0	ENSMUSG00000022129	Dct	2.659	-5.52061	SCFA3	SCFA2	M	Butyrate	LPS	M_Butyrate_LPS
SCFA2.9	ENSMUSG00000022130	4111.82	ENSMUSG00000022130	Tgds	2.437	3.32802	SCFA3	SCFA2	M	Butyrate	LPS	M_Butyrate_LPS
SCFA2.9	ENSMUSG00000022131	16892.6	ENSMUSG00000022131	Gpr180	1.875	4.9862	SCFA3	SCFA2	M	Butyrate	LPS	M_Butyrate_LPS
SCFA2.9	ENSMUSG00000022132	0	ENSMUSG00000022132	Cldn10	2.591	-5.52061	SCFA3	SCFA2	M	Butyrate	LPS	M_Butyrate_LPS
SCFA2.9	ENSMUSG00000022136	69024.9	ENSMUSG00000022136	Dnajc3	5.141	8.47118	SCFA3	SCFA2	M	Butyrate	LPS	M_Butyrate_LPS
SCFA2.9	ENSMUSG00000022139	7196.46	ENSMUSG00000022139	Mbnl2	11.993	6.43177	SCFA3	SCFA2	M	Butyrate	LPS	M_Butyrate_LPS
SCFA2.9	ENSMUSG00000022141	14573.3	ENSMUSG00000022141	Nipbl	9.423	7.10168	SCFA3	SCFA2	M	Butyrate	LPS	M_Butyrate_LPS
SCFA2.9	ENSMUSG00000022142	6501.3	ENSMUSG00000022142	Nup155	9.469	5.94445	SCFA3	SCFA2	M	Butyrate	LPS	M_Butyrate_LPS
SCFA2.9	ENSMUSG00000022144	0	ENSMUSG00000022144	Gdnf	3.674	-5.52061	SCFA3	SCFA2	M	Butyrate	LPS	M_Butyrate_LPS
SCFA2.9	ENSMUSG00000022146	0	ENSMUSG00000022146	Osmr	12.113	-5.52061	SCFA3	SCFA2	M	Butyrate	LPS	M_Butyrate_LPS
SCFA2.9	ENSMUSG00000022148	86546.8	ENSMUSG00000022148	Fyb1	5.186	8.8101	SCFA3	SCFA2	M	Butyrate	LPS	M_Butyrate_LPS
SCFA2.9	ENSMUSG00000022150	13215	ENSMUSG00000022150	Dab2	7.342	6.6006	SCFA3	SCFA2	M	Butyrate	LPS	M_Butyrate_LPS
SCFA2.9	ENSMUSG00000022151	3947.86	ENSMUSG00000022151	Ttc33	2.163	3.09778	SCFA3	SCFA2	M	Butyrate	LPS	M_Butyrate_LPS
SCFA2.9	ENSMUSG00000022159	3191.95	ENSMUSG00000022159	Rab2b	4.163	3.73442	SCFA3	SCFA2	M	Butyrate	LPS	M_Butyrate_LPS
SCFA2.9	ENSMUSG00000022160	10166.5	ENSMUSG00000022160	Mettl3	3.814	5.27787	SCFA3	SCFA2	M	Butyrate	LPS	M_Butyrate_LPS
SCFA2.9	ENSMUSG00000022174	18891.1	ENSMUSG00000022174	Dad1	3.916	6.20944	SCFA3	SCFA2	M	Butyrate	LPS	M_Butyrate_LPS
SCFA2.9	ENSMUSG00000022175	72775.1	ENSMUSG00000022175	Lrp10	4.463	8.34348	SCFA3	SCFA2	M	Butyrate	LPS	M_Butyrate_LPS
SCFA2.9	ENSMUSG00000022176	0	ENSMUSG00000022176	Rem2	2.251	-5.52061	SCFA3	SCFA2	M	Butyrate	LPS	M_Butyrate_LPS
SCFA2.9	ENSMUSG00000022177	10388	ENSMUSG00000022177	Haus4	2.378	4.62787	SCFA3	SCFA2	M	Butyrate	LPS	M_Butyrate_LPS
SCFA2.9	ENSMUSG00000022178	2031.4	ENSMUSG00000022178	Ajuba	3.646	2.89302	SCFA3	SCFA2	M	Butyrate	LPS	M_Butyrate_LPS
SCFA2.9	ENSMUSG00000022179	3821.71	ENSMUSG00000022179	4931414P19Rik	3.078	3.55888	SCFA3	SCFA2	M	Butyrate	LPS	M_Butyrate_LPS
SCFA2.9	ENSMUSG00000022180	208314	ENSMUSG00000022180	Slc7a8	5.005	10.026	SCFA3	SCFA2	M	Butyrate	LPS	M_Butyrate_LPS
SCFA2.9	ENSMUSG00000022181	0	ENSMUSG00000022181	C6	3.556	-5.52061	SCFA3	SCFA2	M	Butyrate	LPS	M_Butyrate_LPS
SCFA2.9	ENSMUSG00000022184	6278.65	ENSMUSG00000022184	Fbxo4	2.047	3.68641	SCFA3	SCFA2	M	Butyrate	LPS	M_Butyrate_LPS
SCFA2.9	ENSMUSG00000022185	37111.2	ENSMUSG00000022185	Acin1	10.527	8.60988	SCFA3	SCFA2	M	Butyrate	LPS	M_Butyrate_LPS
SCFA2.9	ENSMUSG00000022186	54268	ENSMUSG00000022186	Oxct1	3.701	7.6501	SCFA3	SCFA2	M	Butyrate	LPS	M_Butyrate_LPS
SCFA2.9	ENSMUSG00000022191	9109.89	ENSMUSG00000022191	Drosha	5.935	5.75726	SCFA3	SCFA2	M	Butyrate	LPS	M_Butyrate_LPS
SCFA2.9	ENSMUSG00000022193	19384.8	ENSMUSG00000022193	Psmb5	0.899	4.12505	SCFA3	SCFA2	M	Butyrate	LPS	M_Butyrate_LPS
SCFA2.9	ENSMUSG00000022194	7815.49	ENSMUSG00000022194	Pabpn1	3.629	4.82702	SCFA3	SCFA2	M	Butyrate	LPS	M_Butyrate_LPS
SCFA2.9	ENSMUSG00000022195	7223.77	ENSMUSG00000022195	6030458C11Rik	6.007	5.44012	SCFA3	SCFA2	M	Butyrate	LPS	M_Butyrate_LPS
SCFA2.9	ENSMUSG00000022197	27.2219	ENSMUSG00000022197	Pdzd2	17.605	-0.997044	SCFA3	SCFA2	M	Butyrate	LPS	M_Butyrate_LPS
SCFA2.9	ENSMUSG00000022199	15143	ENSMUSG00000022199	Slc22a17	4.517	6.0964	SCFA3	SCFA2	M	Butyrate	LPS	M_Butyrate_LPS
SCFA2.9	ENSMUSG00000022200	17215.6	ENSMUSG00000022200	Golph3	3.257	5.80975	SCFA3	SCFA2	M	Butyrate	LPS	M_Butyrate_LPS
SCFA2.9	ENSMUSG00000022201	12751.1	ENSMUSG00000022201	Zfr	5.911	6.23637	SCFA3	SCFA2	M	Butyrate	LPS	M_Butyrate_LPS
SCFA2.9	ENSMUSG00000022203	74.6785	ENSMUSG00000022203	Efs	2.917	-2.06117	SCFA3	SCFA2	M	Butyrate	LPS	M_Butyrate_LPS
SCFA2.9	ENSMUSG00000022204	18772.5	ENSMUSG00000022204	Ngdn	1.483	4.80019	SCFA3	SCFA2	M	Butyrate	LPS	M_Butyrate_LPS
SCFA2.9	ENSMUSG00000022205	8281.14	ENSMUSG00000022205	Sub1	3.93	5.02532	SCFA3	SCFA2	M	Butyrate	LPS	M_Butyrate_LPS
SCFA2.9	ENSMUSG00000022206	0	ENSMUSG00000022206	Npr3	9.389	-5.52061	SCFA3	SCFA2	M	Butyrate	LPS	M_Butyrate_LPS
SCFA2.9	ENSMUSG00000022208	49.3403	ENSMUSG00000022208	Jph4	7.064	-1.43314	SCFA3	SCFA2	M	Butyrate	LPS	M_Butyrate_LPS
SCFA2.9	ENSMUSG00000022210	9861.05	ENSMUSG00000022210	Dhrs4	1.754	4.11421	SCFA3	SCFA2	M	Butyrate	LPS	M_Butyrate_LPS
SCFA2.9	ENSMUSG00000022211	182.178	ENSMUSG00000022211	Carmil3	6.457	0.260754	SCFA3	SCFA2	M	Butyrate	LPS	M_Butyrate_LPS
SCFA2.9	ENSMUSG00000022212	0	ENSMUSG00000022212	Cpne6	4.257	-5.52061	SCFA3	SCFA2	M	Butyrate	LPS	M_Butyrate_LPS
SCFA2.9	ENSMUSG00000022214	8751.28	ENSMUSG00000022214	Dcaf11	8.07	6.14251	SCFA3	SCFA2	M	Butyrate	LPS	M_Butyrate_LPS
SCFA2.9	ENSMUSG00000022215	0	ENSMUSG00000022215	Fitm1	0.971	-5.52061	SCFA3	SCFA2	M	Butyrate	LPS	M_Butyrate_LPS
SCFA2.9	ENSMUSG00000022216	101355	ENSMUSG00000022216	Psme1	2.209	7.80681	SCFA3	SCFA2	M	Butyrate	LPS	M_Butyrate_LPS
SCFA2.9	ENSMUSG00000022217	4701.4	ENSMUSG00000022217	Emc9	2.465	3.53739	SCFA3	SCFA2	M	Butyrate	LPS	M_Butyrate_LPS
SCFA2.9	ENSMUSG00000022218	7343.91	ENSMUSG00000022218	Tgm1	3.162	4.53874	SCFA3	SCFA2	M	Butyrate	LPS	M_Butyrate_LPS
SCFA2.9	ENSMUSG00000022219	731.98	ENSMUSG00000022219	Cideb	1.488	0.15182	SCFA3	SCFA2	M	Butyrate	LPS	M_Butyrate_LPS
SCFA2.9	ENSMUSG00000022220	438.286	ENSMUSG00000022220	Adcy4	4.672	1.04925	SCFA3	SCFA2	M	Butyrate	LPS	M_Butyrate_LPS
SCFA2.9	ENSMUSG00000022221	7223.22	ENSMUSG00000022221	Ripk3	2.292	4.05115	SCFA3	SCFA2	M	Butyrate	LPS	M_Butyrate_LPS
SCFA2.9	ENSMUSG00000022223	1146.98	ENSMUSG00000022223	Sdr39u1	2.469	1.51282	SCFA3	SCFA2	M	Butyrate	LPS	M_Butyrate_LPS
SCFA2.9	ENSMUSG00000022225	0	ENSMUSG00000022225	Cma1	1.09	-5.52061	SCFA3	SCFA2	M	Butyrate	LPS	M_Butyrate_LPS
SCFA2.9	ENSMUSG00000022228	22602	ENSMUSG00000022228	Zscan26	4.366	6.62501	SCFA3	SCFA2	M	Butyrate	LPS	M_Butyrate_LPS
SCFA2.9	ENSMUSG00000022231	46.6311	ENSMUSG00000022231	Sema5a	18.686	-0.163054	SCFA3	SCFA2	M	Butyrate	LPS	M_Butyrate_LPS
SCFA2.9	ENSMUSG00000022234	78125.3	ENSMUSG00000022234	Cct5	2.766	7.75566	SCFA3	SCFA2	M	Butyrate	LPS	M_Butyrate_LPS
SCFA2.9	ENSMUSG00000022235	30.5951	ENSMUSG00000022235	Cmbl	1.424	-3.93564	SCFA3	SCFA2	M	Butyrate	LPS	M_Butyrate_LPS
SCFA2.9	ENSMUSG00000022236	682.875	ENSMUSG00000022236	Ropn1l	0.957	-0.566409	SCFA3	SCFA2	M	Butyrate	LPS	M_Butyrate_LPS
SCFA2.9	ENSMUSG00000022237	0	ENSMUSG00000022237	Ankrd33b	8.761	-5.52061	SCFA3	SCFA2	M	Butyrate	LPS	M_Butyrate_LPS
SCFA2.9	ENSMUSG00000022240	159.279	ENSMUSG00000022240	Ctnnd2	9.3	0.587919	SCFA3	SCFA2	M	Butyrate	LPS	M_Butyrate_LPS
SCFA2.9	ENSMUSG00000022241	15799.8	ENSMUSG00000022241	Tars1	5.901	6.54313	SCFA3	SCFA2	M	Butyrate	LPS	M_Butyrate_LPS
SCFA2.9	ENSMUSG00000022244	2340.54	ENSMUSG00000022244	Amacr	2.606	2.61382	SCFA3	SCFA2	M	Butyrate	LPS	M_Butyrate_LPS
SCFA2.9	ENSMUSG00000022246	2471.33	ENSMUSG00000022246	Rai14	8.462	4.38779	SCFA3	SCFA2	M	Butyrate	LPS	M_Butyrate_LPS
SCFA2.9	ENSMUSG00000022247	9316.51	ENSMUSG00000022247	Brix1	2.731	4.67045	SCFA3	SCFA2	M	Butyrate	LPS	M_Butyrate_LPS
SCFA2.9	ENSMUSG00000022248	1577.85	ENSMUSG00000022248	Rad1	7.4	3.54817	SCFA3	SCFA2	M	Butyrate	LPS	M_Butyrate_LPS
SCFA2.9	ENSMUSG00000022253	3030.48	ENSMUSG00000022253	Nadk2	5.118	3.95715	SCFA3	SCFA2	M	Butyrate	LPS	M_Butyrate_LPS
SCFA2.9	ENSMUSG00000022255	17427.5	ENSMUSG00000022255	Mtdh	15.347	8.0633	SCFA3	SCFA2	M	Butyrate	LPS	M_Butyrate_LPS
SCFA2.9	ENSMUSG00000022257	24414	ENSMUSG00000022257	Laptm4b	1.938	5.56487	SCFA3	SCFA2	M	Butyrate	LPS	M_Butyrate_LPS
SCFA2.9	ENSMUSG00000022261	222.346	ENSMUSG00000022261	Sdc2	3.527	-0.311152	SCFA3	SCFA2	M	Butyrate	LPS	M_Butyrate_LPS
SCFA2.9	ENSMUSG00000022262	0	ENSMUSG00000022262	Dnah5	15.637	-5.52061	SCFA3	SCFA2	M	Butyrate	LPS	M_Butyrate_LPS
SCFA2.9	ENSMUSG00000022263	12909.9	ENSMUSG00000022263	Trio	15.031	7.60044	SCFA3	SCFA2	M	Butyrate	LPS	M_Butyrate_LPS
SCFA2.9	ENSMUSG00000022265	4332.61	ENSMUSG00000022265	Ank	3.61	3.96924	SCFA3	SCFA2	M	Butyrate	LPS	M_Butyrate_LPS
SCFA2.9	ENSMUSG00000022269	0	ENSMUSG00000022269	Marchf11	2.848	-5.52061	SCFA3	SCFA2	M	Butyrate	LPS	M_Butyrate_LPS
SCFA2.9	ENSMUSG00000022270	35910	ENSMUSG00000022270	Retreg1	4.142	7.21685	SCFA3	SCFA2	M	Butyrate	LPS	M_Butyrate_LPS
SCFA2.9	ENSMUSG00000022272	292.688	ENSMUSG00000022272	Myo10	10.122	1.57743	SCFA3	SCFA2	M	Butyrate	LPS	M_Butyrate_LPS
SCFA2.9	ENSMUSG00000022280	3940.13	ENSMUSG00000022280	Rnf19a	4.434	4.12865	SCFA3	SCFA2	M	Butyrate	LPS	M_Butyrate_LPS
SCFA2.9	ENSMUSG00000022283	121602	ENSMUSG00000022283	Pabpc1	6.54	9.63536	SCFA3	SCFA2	M	Butyrate	LPS	M_Butyrate_LPS
SCFA2.9	ENSMUSG00000022285	40785	ENSMUSG00000022285	Ywhaz	4.118	7.3921	SCFA3	SCFA2	M	Butyrate	LPS	M_Butyrate_LPS
SCFA2.9	ENSMUSG00000022292	2260.61	ENSMUSG00000022292	Rrm2b	6.437	3.86526	SCFA3	SCFA2	M	Butyrate	LPS	M_Butyrate_LPS
SCFA2.9	ENSMUSG00000022295	23234.4	ENSMUSG00000022295	Atp6v1c1	5.601	7.02412	SCFA3	SCFA2	M	Butyrate	LPS	M_Butyrate_LPS
SCFA2.9	ENSMUSG00000022296	63.126	ENSMUSG00000022296	Baalc	4.141	-1.82017	SCFA3	SCFA2	M	Butyrate	LPS	M_Butyrate_LPS
SCFA2.9	ENSMUSG00000022297	0	ENSMUSG00000022297	Fzd6	4.818	-5.52061	SCFA3	SCFA2	M	Butyrate	LPS	M_Butyrate_LPS
SCFA2.9	ENSMUSG00000022299	1762.47	ENSMUSG00000022299	Slc25a32	6.081	3.42484	SCFA3	SCFA2	M	Butyrate	LPS	M_Butyrate_LPS
SCFA2.9	ENSMUSG00000022300	3728.22	ENSMUSG00000022300	Dcaf13	7.514	4.80919	SCFA3	SCFA2	M	Butyrate	LPS	M_Butyrate_LPS
SCFA2.9	ENSMUSG00000022305	13455.8	ENSMUSG00000022305	Lrp12	4.588	5.94853	SCFA3	SCFA2	M	Butyrate	LPS	M_Butyrate_LPS
SCFA2.9	ENSMUSG00000022306	0	ENSMUSG00000022306	Zfpm2	9.536	-5.52061	SCFA3	SCFA2	M	Butyrate	LPS	M_Butyrate_LPS
SCFA2.9	ENSMUSG00000022307	4536.24	ENSMUSG00000022307	Oxr1	7.136	5.01758	SCFA3	SCFA2	M	Butyrate	LPS	M_Butyrate_LPS
SCFA2.9	ENSMUSG00000022309	0	ENSMUSG00000022309	Angpt1	5.205	-5.52061	SCFA3	SCFA2	M	Butyrate	LPS	M_Butyrate_LPS
SCFA2.9	ENSMUSG00000022311	2129.08	ENSMUSG00000022311	Csmd3	16.882	5.16852	SCFA3	SCFA2	M	Butyrate	LPS	M_Butyrate_LPS
SCFA2.9	ENSMUSG00000022312	49540.4	ENSMUSG00000022312	Eif3h	1.612	6.31978	SCFA3	SCFA2	M	Butyrate	LPS	M_Butyrate_LPS
SCFA2.9	ENSMUSG00000022313	4179.1	ENSMUSG00000022313	Utp23	2.992	3.64681	SCFA3	SCFA2	M	Butyrate	LPS	M_Butyrate_LPS
SCFA2.9	ENSMUSG00000022314	27476.7	ENSMUSG00000022314	Rad21	4.232	6.86175	SCFA3	SCFA2	M	Butyrate	LPS	M_Butyrate_LPS
SCFA2.9	ENSMUSG00000022321	0	ENSMUSG00000022321	Cdh10	10.051	-5.52061	SCFA3	SCFA2	M	Butyrate	LPS	M_Butyrate_LPS
SCFA2.9	ENSMUSG00000022322	269.917	ENSMUSG00000022322	Shcbp1	6.295	0.783175	SCFA3	SCFA2	M	Butyrate	LPS	M_Butyrate_LPS
SCFA2.9	ENSMUSG00000022323	2470.46	ENSMUSG00000022323	Rida	3.192	2.98322	SCFA3	SCFA2	M	Butyrate	LPS	M_Butyrate_LPS
SCFA2.9	ENSMUSG00000022324	0	ENSMUSG00000022324	Matn2	6.263	-5.52061	SCFA3	SCFA2	M	Butyrate	LPS	M_Butyrate_LPS
SCFA2.9	ENSMUSG00000022325	4041.04	ENSMUSG00000022325	Pop1	3.795	3.94087	SCFA3	SCFA2	M	Butyrate	LPS	M_Butyrate_LPS
SCFA2.9	ENSMUSG00000022329	6888.7	ENSMUSG00000022329	Stk3	3.333	4.52242	SCFA3	SCFA2	M	Butyrate	LPS	M_Butyrate_LPS
SCFA2.9	ENSMUSG00000022332	5425.11	ENSMUSG00000022332	Khdrbs3	3.662	4.31387	SCFA3	SCFA2	M	Butyrate	LPS	M_Butyrate_LPS
SCFA2.9	ENSMUSG00000022335	1701.53	ENSMUSG00000022335	Zfat	7.323	3.64179	SCFA3	SCFA2	M	Butyrate	LPS	M_Butyrate_LPS
SCFA2.9	ENSMUSG00000022336	6866.78	ENSMUSG00000022336	Eif3e	6.719	5.52856	SCFA3	SCFA2	M	Butyrate	LPS	M_Butyrate_LPS
SCFA2.9	ENSMUSG00000022337	9963.1	ENSMUSG00000022337	Emc2	2.58	4.68519	SCFA3	SCFA2	M	Butyrate	LPS	M_Butyrate_LPS
SCFA2.9	ENSMUSG00000022338	2559.91	ENSMUSG00000022338	Eny2	5.344	3.77631	SCFA3	SCFA2	M	Butyrate	LPS	M_Butyrate_LPS
SCFA2.9	ENSMUSG00000022339	5563.31	ENSMUSG00000022339	Ebag9	2.459	3.77631	SCFA3	SCFA2	M	Butyrate	LPS	M_Butyrate_LPS
SCFA2.9	ENSMUSG00000022340	16.9699	ENSMUSG00000022340	Sybu	7.702	-2.71325	SCFA3	SCFA2	M	Butyrate	LPS	M_Butyrate_LPS
SCFA2.9	ENSMUSG00000022342	0	ENSMUSG00000022342	Kcnv1	4.587	-5.52061	SCFA3	SCFA2	M	Butyrate	LPS	M_Butyrate_LPS
SCFA2.9	ENSMUSG00000022346	34764.2	ENSMUSG00000022346	Myc	2.717	6.56188	SCFA3	SCFA2	M	Butyrate	LPS	M_Butyrate_LPS
SCFA2.9	ENSMUSG00000022350	15521.7	ENSMUSG00000022350	Washc5	4.244	6.04211	SCFA3	SCFA2	M	Butyrate	LPS	M_Butyrate_LPS
SCFA2.9	ENSMUSG00000022351	911.256	ENSMUSG00000022351	Sqle	5.546	2.34358	SCFA3	SCFA2	M	Butyrate	LPS	M_Butyrate_LPS
SCFA2.9	ENSMUSG00000022353	4512.24	ENSMUSG00000022353	Mtss1	7.705	5.12054	SCFA3	SCFA2	M	Butyrate	LPS	M_Butyrate_LPS
SCFA2.9	ENSMUSG00000022354	15570.2	ENSMUSG00000022354	Ndufb9	0.901	3.81255	SCFA3	SCFA2	M	Butyrate	LPS	M_Butyrate_LPS
SCFA2.9	ENSMUSG00000022357	393.919	ENSMUSG00000022357	Klhl38	2.212	-0.163054	SCFA3	SCFA2	M	Butyrate	LPS	M_Butyrate_LPS
SCFA2.9	ENSMUSG00000022358	1267.8	ENSMUSG00000022358	Fbxo32	6.976	3.14828	SCFA3	SCFA2	M	Butyrate	LPS	M_Butyrate_LPS
SCFA2.9	ENSMUSG00000022359	4066.3	ENSMUSG00000022359	Ntaq1	2.625	3.41897	SCFA3	SCFA2	M	Butyrate	LPS	M_Butyrate_LPS
SCFA2.9	ENSMUSG00000022360	6105.82	ENSMUSG00000022360	Atad2	9.697	5.88825	SCFA3	SCFA2	M	Butyrate	LPS	M_Butyrate_LPS
SCFA2.9	ENSMUSG00000022361	8578.31	ENSMUSG00000022361	Zhx1	6.059	5.70038	SCFA3	SCFA2	M	Butyrate	LPS	M_Butyrate_LPS
SCFA2.9	ENSMUSG00000022364	5180.73	ENSMUSG00000022364	Tbc1d31	6.366	5.0445	SCFA3	SCFA2	M	Butyrate	LPS	M_Butyrate_LPS
SCFA2.9	ENSMUSG00000022365	74907.7	ENSMUSG00000022365	Derl1	3.328	7.96182	SCFA3	SCFA2	M	Butyrate	LPS	M_Butyrate_LPS
SCFA2.9	ENSMUSG00000022369	2742.34	ENSMUSG00000022369	Mtbp	5.481	3.91194	SCFA3	SCFA2	M	Butyrate	LPS	M_Butyrate_LPS
SCFA2.9	ENSMUSG00000022370	2036.73	ENSMUSG00000022370	Mrpl13	7.936	4.01661	SCFA3	SCFA2	M	Butyrate	LPS	M_Butyrate_LPS
SCFA2.9	ENSMUSG00000022371	496.991	ENSMUSG00000022371	Col14a1	7.013	1.81031	SCFA3	SCFA2	M	Butyrate	LPS	M_Butyrate_LPS
SCFA2.9	ENSMUSG00000022372	45673.3	ENSMUSG00000022372	Sla	9.186	8.71279	SCFA3	SCFA2	M	Butyrate	LPS	M_Butyrate_LPS
SCFA2.9	ENSMUSG00000022375	0	ENSMUSG00000022375	Dnaaf11	2.084	-5.52061	SCFA3	SCFA2	M	Butyrate	LPS	M_Butyrate_LPS
SCFA2.9	ENSMUSG00000022376	69.477	ENSMUSG00000022376	Adcy8	8.152	-0.765718	SCFA3	SCFA2	M	Butyrate	LPS	M_Butyrate_LPS
SCFA2.9	ENSMUSG00000022377	19163.4	ENSMUSG00000022377	Asap1	7.482	7.16392	SCFA3	SCFA2	M	Butyrate	LPS	M_Butyrate_LPS
SCFA2.9	ENSMUSG00000022378	52730.2	ENSMUSG00000022378	Cyrib	6.362	8.39013	SCFA3	SCFA2	M	Butyrate	LPS	M_Butyrate_LPS
SCFA2.9	ENSMUSG00000022382	0	ENSMUSG00000022382	Wnt7b	4.898	-5.52061	SCFA3	SCFA2	M	Butyrate	LPS	M_Butyrate_LPS
SCFA2.9	ENSMUSG00000022383	0	ENSMUSG00000022383	Ppara	3.836	-5.52061	SCFA3	SCFA2	M	Butyrate	LPS	M_Butyrate_LPS
SCFA2.9	ENSMUSG00000022385	1731.89	ENSMUSG00000022385	Gtse1	2.742	2.25418	SCFA3	SCFA2	M	Butyrate	LPS	M_Butyrate_LPS
SCFA2.9	ENSMUSG00000022386	4681.25	ENSMUSG00000022386	Trmu	3.974	4.21917	SCFA3	SCFA2	M	Butyrate	LPS	M_Butyrate_LPS
SCFA2.9	ENSMUSG00000022387	13997.2	ENSMUSG00000022387	Brd1	8.404	6.87841	SCFA3	SCFA2	M	Butyrate	LPS	M_Butyrate_LPS
SCFA2.9	ENSMUSG00000022388	0	ENSMUSG00000022388	Ttll8	3.428	-5.52061	SCFA3	SCFA2	M	Butyrate	LPS	M_Butyrate_LPS
SCFA2.9	ENSMUSG00000022389	2824.38	ENSMUSG00000022389	Tef	7.867	4.47516	SCFA3	SCFA2	M	Butyrate	LPS	M_Butyrate_LPS
SCFA2.9	ENSMUSG00000022390	8787.22	ENSMUSG00000022390	Zc3h7b	10.045	6.46417	SCFA3	SCFA2	M	Butyrate	LPS	M_Butyrate_LPS
SCFA2.9	ENSMUSG00000022391	18867.6	ENSMUSG00000022391	Rangap1	4.863	6.52003	SCFA3	SCFA2	M	Butyrate	LPS	M_Butyrate_LPS
SCFA2.9	ENSMUSG00000022394	6793.44	ENSMUSG00000022394	L3mbtl2	5.945	5.3366	SCFA3	SCFA2	M	Butyrate	LPS	M_Butyrate_LPS
SCFA2.9	ENSMUSG00000022400	6404.44	ENSMUSG00000022400	Rbx1	4.551	4.86633	SCFA3	SCFA2	M	Butyrate	LPS	M_Butyrate_LPS
SCFA2.9	ENSMUSG00000022401	4514.49	ENSMUSG00000022401	Xpnpep3	7.595	5.10053	SCFA3	SCFA2	M	Butyrate	LPS	M_Butyrate_LPS
SCFA2.9	ENSMUSG00000022403	45962	ENSMUSG00000022403	St13	3.457	7.31209	SCFA3	SCFA2	M	Butyrate	LPS	M_Butyrate_LPS
SCFA2.9	ENSMUSG00000022404	11263	ENSMUSG00000022404	Slc25a17	2.847	5.00394	SCFA3	SCFA2	M	Butyrate	LPS	M_Butyrate_LPS
SCFA2.9	ENSMUSG00000022407	12708.8	ENSMUSG00000022407	Adsl	4.388	5.80189	SCFA3	SCFA2	M	Butyrate	LPS	M_Butyrate_LPS
SCFA2.9	ENSMUSG00000022408	0	ENSMUSG00000022408	Fam83f	2.993	-5.52061	SCFA3	SCFA2	M	Butyrate	LPS	M_Butyrate_LPS
SCFA2.9	ENSMUSG00000022412	4391.14	ENSMUSG00000022412	Mief1	8.106	5.15447	SCFA3	SCFA2	M	Butyrate	LPS	M_Butyrate_LPS
SCFA2.9	ENSMUSG00000022414	9854.54	ENSMUSG00000022414	Tab1	3.36	5.0502	SCFA3	SCFA2	M	Butyrate	LPS	M_Butyrate_LPS
SCFA2.9	ENSMUSG00000022415	32956.5	ENSMUSG00000022415	Syngr1	4.808	7.30813	SCFA3	SCFA2	M	Butyrate	LPS	M_Butyrate_LPS
SCFA2.9	ENSMUSG00000022416	0	ENSMUSG00000022416	Cacna1i	9.862	-5.52061	SCFA3	SCFA2	M	Butyrate	LPS	M_Butyrate_LPS
SCFA2.9	ENSMUSG00000022419	1831.27	ENSMUSG00000022419	Deptor	8.874	4.02436	SCFA3	SCFA2	M	Butyrate	LPS	M_Butyrate_LPS
SCFA2.9	ENSMUSG00000022420	8621.86	ENSMUSG00000022420	Dnal4	2.092	4.17462	SCFA3	SCFA2	M	Butyrate	LPS	M_Butyrate_LPS
SCFA2.9	ENSMUSG00000022421	3681.39	ENSMUSG00000022421	Nptxr	5.006	4.20561	SCFA3	SCFA2	M	Butyrate	LPS	M_Butyrate_LPS
SCFA2.9	ENSMUSG00000022422	1524.71	ENSMUSG00000022422	Dscc1	4.429	2.76017	SCFA3	SCFA2	M	Butyrate	LPS	M_Butyrate_LPS
SCFA2.9	ENSMUSG00000022425	972.521	ENSMUSG00000022425	Enpp2	5.779	2.4962	SCFA3	SCFA2	M	Butyrate	LPS	M_Butyrate_LPS
SCFA2.9	ENSMUSG00000022426	7421.66	ENSMUSG00000022426	Josd1	3.44	4.67538	SCFA3	SCFA2	M	Butyrate	LPS	M_Butyrate_LPS
SCFA2.9	ENSMUSG00000022427	26784.3	ENSMUSG00000022427	Tomm22	1.651	5.46737	SCFA3	SCFA2	M	Butyrate	LPS	M_Butyrate_LPS
SCFA2.9	ENSMUSG00000022428	7202.11	ENSMUSG00000022428	Cby1	1.228	3.14828	SCFA3	SCFA2	M	Butyrate	LPS	M_Butyrate_LPS
SCFA2.9	ENSMUSG00000022429	71.5687	ENSMUSG00000022429	Dmc1	2.435	-2.35068	SCFA3	SCFA2	M	Butyrate	LPS	M_Butyrate_LPS
SCFA2.9	ENSMUSG00000022431	0	ENSMUSG00000022431	Ribc2	1.786	-5.52061	SCFA3	SCFA2	M	Butyrate	LPS	M_Butyrate_LPS
SCFA2.9	ENSMUSG00000022432	193.777	ENSMUSG00000022432	Smc1b	4.047	-0.311152	SCFA3	SCFA2	M	Butyrate	LPS	M_Butyrate_LPS
SCFA2.9	ENSMUSG00000022433	41795.7	ENSMUSG00000022433	Csnk1e	6.59	8.10567	SCFA3	SCFA2	M	Butyrate	LPS	M_Butyrate_LPS
SCFA2.9	ENSMUSG00000022434	1440.83	ENSMUSG00000022434	Fam118a	4.959	2.84134	SCFA3	SCFA2	M	Butyrate	LPS	M_Butyrate_LPS
SCFA2.9	ENSMUSG00000022436	19459.8	ENSMUSG00000022436	Sh3bp1	3.862	6.23219	SCFA3	SCFA2	M	Butyrate	LPS	M_Butyrate_LPS
SCFA2.9	ENSMUSG00000022437	11285.7	ENSMUSG00000022437	Samm50	6.748	6.2513	SCFA3	SCFA2	M	Butyrate	LPS	M_Butyrate_LPS
SCFA2.9	ENSMUSG00000022438	10724.1	ENSMUSG00000022438	Parvb	4.416	5.56619	SCFA3	SCFA2	M	Butyrate	LPS	M_Butyrate_LPS
SCFA2.9	ENSMUSG00000022439	80282.5	ENSMUSG00000022439	Parvg	3.09	7.95475	SCFA3	SCFA2	M	Butyrate	LPS	M_Butyrate_LPS
SCFA2.9	ENSMUSG00000022440	32.2483	ENSMUSG00000022440	C1qtnf6	2.702	-3.19868	SCFA3	SCFA2	M	Butyrate	LPS	M_Butyrate_LPS
SCFA2.9	ENSMUSG00000022441	108.783	ENSMUSG00000022441	Efcab6	6.408	-0.476211	SCFA3	SCFA2	M	Butyrate	LPS	M_Butyrate_LPS
SCFA2.9	ENSMUSG00000022442	3187.86	ENSMUSG00000022442	Ttll1	2.911	3.21749	SCFA3	SCFA2	M	Butyrate	LPS	M_Butyrate_LPS
SCFA2.9	ENSMUSG00000022443	86885.5	ENSMUSG00000022443	Myh9	12.928	10.1335	SCFA3	SCFA2	M	Butyrate	LPS	M_Butyrate_LPS
SCFA2.9	ENSMUSG00000022449	0	ENSMUSG00000022449	Adamts20	8.997	-5.52061	SCFA3	SCFA2	M	Butyrate	LPS	M_Butyrate_LPS
SCFA2.9	ENSMUSG00000022450	34671.2	ENSMUSG00000022450	Ndufa6	0.906	4.97425	SCFA3	SCFA2	M	Butyrate	LPS	M_Butyrate_LPS
SCFA2.9	ENSMUSG00000022451	22054.8	ENSMUSG00000022451	Twf1	3.054	6.07419	SCFA3	SCFA2	M	Butyrate	LPS	M_Butyrate_LPS
SCFA2.9	ENSMUSG00000022452	23595.4	ENSMUSG00000022452	Smdt1	1.479	5.12595	SCFA3	SCFA2	M	Butyrate	LPS	M_Butyrate_LPS
SCFA2.9	ENSMUSG00000022453	57430.6	ENSMUSG00000022453	Naga	2.577	7.20965	SCFA3	SCFA2	M	Butyrate	LPS	M_Butyrate_LPS
SCFA2.9	ENSMUSG00000022454	0	ENSMUSG00000022454	Nell2	4.67	-5.52061	SCFA3	SCFA2	M	Butyrate	LPS	M_Butyrate_LPS
SCFA2.9	ENSMUSG00000022456	15.7113	ENSMUSG00000022456	Septin3	8.319	-2.71325	SCFA3	SCFA2	M	Butyrate	LPS	M_Butyrate_LPS
SCFA2.9	ENSMUSG00000022462	32771.7	ENSMUSG00000022462	Slc38a2	8.838	8.17821	SCFA3	SCFA2	M	Butyrate	LPS	M_Butyrate_LPS
SCFA2.9	ENSMUSG00000022463	11813.7	ENSMUSG00000022463	Srebf2	7.184	6.40754	SCFA3	SCFA2	M	Butyrate	LPS	M_Butyrate_LPS
SCFA2.9	ENSMUSG00000022466	4689.18	ENSMUSG00000022466	Rpap3	3.224	3.92026	SCFA3	SCFA2	M	Butyrate	LPS	M_Butyrate_LPS
SCFA2.9	ENSMUSG00000022468	0	ENSMUSG00000022468	Endou	2.745	-5.52061	SCFA3	SCFA2	M	Butyrate	LPS	M_Butyrate_LPS
SCFA2.9	ENSMUSG00000022469	48.1332	ENSMUSG00000022469	Rapgef3	6.336	-1.61372	SCFA3	SCFA2	M	Butyrate	LPS	M_Butyrate_LPS
SCFA2.9	ENSMUSG00000022471	6813.5	ENSMUSG00000022471	Xrcc6	4.476	4.93164	SCFA3	SCFA2	M	Butyrate	LPS	M_Butyrate_LPS
SCFA2.9	ENSMUSG00000022472	11338.3	ENSMUSG00000022472	Desi1	3.635	5.36585	SCFA3	SCFA2	M	Butyrate	LPS	M_Butyrate_LPS
SCFA2.9	ENSMUSG00000022474	2067.4	ENSMUSG00000022474	Pmm1	2.866	2.57215	SCFA3	SCFA2	M	Butyrate	LPS	M_Butyrate_LPS
SCFA2.9	ENSMUSG00000022475	438.577	ENSMUSG00000022475	Hdac7	6.755	1.57743	SCFA3	SCFA2	M	Butyrate	LPS	M_Butyrate_LPS
SCFA2.9	ENSMUSG00000022476	2367.4	ENSMUSG00000022476	Polr3h	4.748	3.49341	SCFA3	SCFA2	M	Butyrate	LPS	M_Butyrate_LPS
SCFA2.9	ENSMUSG00000022477	45248.6	ENSMUSG00000022477	Aco2	4.302	7.60497	SCFA3	SCFA2	M	Butyrate	LPS	M_Butyrate_LPS
SCFA2.9	ENSMUSG00000022479	30.8442	ENSMUSG00000022479	Vdr	5.65	-2.35068	SCFA3	SCFA2	M	Butyrate	LPS	M_Butyrate_LPS
SCFA2.9	ENSMUSG00000022483	0	ENSMUSG00000022483	Col2a1	6.001	-5.52061	SCFA3	SCFA2	M	Butyrate	LPS	M_Butyrate_LPS
SCFA2.9	ENSMUSG00000022488	209535	ENSMUSG00000022488	Nckap1l	5.935	10.2803	SCFA3	SCFA2	M	Butyrate	LPS	M_Butyrate_LPS
SCFA2.9	ENSMUSG00000022489	17770.9	ENSMUSG00000022489	Pde1b	5.396	6.58367	SCFA3	SCFA2	M	Butyrate	LPS	M_Butyrate_LPS
SCFA2.9	ENSMUSG00000022490	133.438	ENSMUSG00000022490	Ppp1r1a	1.306	-2.35068	SCFA3	SCFA2	M	Butyrate	LPS	M_Butyrate_LPS
SCFA2.9	ENSMUSG00000022494	58.1786	ENSMUSG00000022494	Shisa9	5.242	-1.61372	SCFA3	SCFA2	M	Butyrate	LPS	M_Butyrate_LPS
SCFA2.9	ENSMUSG00000022496	1389.88	ENSMUSG00000022496	Tnfrsf17	0.815	0.207315	SCFA3	SCFA2	M	Butyrate	LPS	M_Butyrate_LPS
SCFA2.9	ENSMUSG00000022498	15489	ENSMUSG00000022498	Txndc11	8.835	7.09663	SCFA3	SCFA2	M	Butyrate	LPS	M_Butyrate_LPS
SCFA2.9	ENSMUSG00000022500	47162.3	ENSMUSG00000022500	Litaf	2.642	6.96145	SCFA3	SCFA2	M	Butyrate	LPS	M_Butyrate_LPS
SCFA2.9	ENSMUSG00000022503	17549.2	ENSMUSG00000022503	Nubp1	3.637	5.99657	SCFA3	SCFA2	M	Butyrate	LPS	M_Butyrate_LPS
SCFA2.9	ENSMUSG00000022504	91.3843	ENSMUSG00000022504	Ciita	9.535	-0.163054	SCFA3	SCFA2	M	Butyrate	LPS	M_Butyrate_LPS
SCFA2.9	ENSMUSG00000022505	240.634	ENSMUSG00000022505	Emp2	3.44	-0.235203	SCFA3	SCFA2	M	Butyrate	LPS	M_Butyrate_LPS
SCFA2.9	ENSMUSG00000022507	10839.2	ENSMUSG00000022507	Hapstr1	4.96	5.74911	SCFA3	SCFA2	M	Butyrate	LPS	M_Butyrate_LPS
SCFA2.9	ENSMUSG00000022508	8791.52	ENSMUSG00000022508	Bcl6	6.7	5.88081	SCFA3	SCFA2	M	Butyrate	LPS	M_Butyrate_LPS
SCFA2.9	ENSMUSG00000022510	0	ENSMUSG00000022510	Trp63	8.391	-5.52061	SCFA3	SCFA2	M	Butyrate	LPS	M_Butyrate_LPS
SCFA2.9	ENSMUSG00000022512	0	ENSMUSG00000022512	Cldn1	3.247	-5.52061	SCFA3	SCFA2	M	Butyrate	LPS	M_Butyrate_LPS
SCFA2.9	ENSMUSG00000022514	1798.69	ENSMUSG00000022514	Il1rap	11.36	4.35438	SCFA3	SCFA2	M	Butyrate	LPS	M_Butyrate_LPS
SCFA2.9	ENSMUSG00000022515	8448.93	ENSMUSG00000022515	Anks3	5.105	5.43141	SCFA3	SCFA2	M	Butyrate	LPS	M_Butyrate_LPS
SCFA2.9	ENSMUSG00000022516	30304.9	ENSMUSG00000022516	Nudt16l1	1.948	5.884	SCFA3	SCFA2	M	Butyrate	LPS	M_Butyrate_LPS
SCFA2.9	ENSMUSG00000022517	33332.9	ENSMUSG00000022517	Mgrn1	5.087	7.40588	SCFA3	SCFA2	M	Butyrate	LPS	M_Butyrate_LPS
SCFA2.9	ENSMUSG00000022519	1219.07	ENSMUSG00000022519	Srl	5.325	2.7034	SCFA3	SCFA2	M	Butyrate	LPS	M_Butyrate_LPS
SCFA2.9	ENSMUSG00000022521	11606.1	ENSMUSG00000022521	Crebbp	11.04	7.00173	SCFA3	SCFA2	M	Butyrate	LPS	M_Butyrate_LPS
SCFA2.9	ENSMUSG00000022523	35.118	ENSMUSG00000022523	Fgf12	6.203	-2.06117	SCFA3	SCFA2	M	Butyrate	LPS	M_Butyrate_LPS
SCFA2.9	ENSMUSG00000022525	0	ENSMUSG00000022525	Plaat1	3.286	-5.52061	SCFA3	SCFA2	M	Butyrate	LPS	M_Butyrate_LPS
SCFA2.9	ENSMUSG00000022526	4796.69	ENSMUSG00000022526	Zfp251	4.387	4.39677	SCFA3	SCFA2	M	Butyrate	LPS	M_Butyrate_LPS
SCFA2.9	ENSMUSG00000022528	1853.93	ENSMUSG00000022528	Hes1	1.739	1.69856	SCFA3	SCFA2	M	Butyrate	LPS	M_Butyrate_LPS
SCFA2.9	ENSMUSG00000022529	17962.8	ENSMUSG00000022529	Zfp263	4.521	6.34397	SCFA3	SCFA2	M	Butyrate	LPS	M_Butyrate_LPS
SCFA2.9	ENSMUSG00000022533	7772.7	ENSMUSG00000022533	Atp13a3	9.938	6.27178	SCFA3	SCFA2	M	Butyrate	LPS	M_Butyrate_LPS
SCFA2.9	ENSMUSG00000022534	0	ENSMUSG00000022534	Mefv	3.251	-5.52061	SCFA3	SCFA2	M	Butyrate	LPS	M_Butyrate_LPS
SCFA2.9	ENSMUSG00000022536	29466.5	ENSMUSG00000022536	Glyr1	5.753	7.40551	SCFA3	SCFA2	M	Butyrate	LPS	M_Butyrate_LPS
SCFA2.9	ENSMUSG00000022537	7774.83	ENSMUSG00000022537	Tmem44	8.893	6.11194	SCFA3	SCFA2	M	Butyrate	LPS	M_Butyrate_LPS
SCFA2.9	ENSMUSG00000022538	6564.67	ENSMUSG00000022538	Lsg1	6.192	5.3459	SCFA3	SCFA2	M	Butyrate	LPS	M_Butyrate_LPS
SCFA2.9	ENSMUSG00000022540	72575.2	ENSMUSG00000022540	Rogdi	2.343	7.40995	SCFA3	SCFA2	M	Butyrate	LPS	M_Butyrate_LPS
SCFA2.9	ENSMUSG00000022544	11323	ENSMUSG00000022544	Eef2kmt	2.678	4.92337	SCFA3	SCFA2	M	Butyrate	LPS	M_Butyrate_LPS
SCFA2.9	ENSMUSG00000022545	3884.17	ENSMUSG00000022545	Ercc4	6.73	4.70941	SCFA3	SCFA2	M	Butyrate	LPS	M_Butyrate_LPS
SCFA2.9	ENSMUSG00000022546	1007.34	ENSMUSG00000022546	Gpt	2.941	1.57743	SCFA3	SCFA2	M	Butyrate	LPS	M_Butyrate_LPS
SCFA2.9	ENSMUSG00000022548	659.344	ENSMUSG00000022548	Apod	2.577	0.783175	SCFA3	SCFA2	M	Butyrate	LPS	M_Butyrate_LPS
SCFA2.9	ENSMUSG00000022550	3789.52	ENSMUSG00000022550	Adck5	3.633	3.78546	SCFA3	SCFA2	M	Butyrate	LPS	M_Butyrate_LPS
SCFA2.9	ENSMUSG00000022551	36548.9	ENSMUSG00000022551	Cyc1	2.154	6.29917	SCFA3	SCFA2	M	Butyrate	LPS	M_Butyrate_LPS
SCFA2.9	ENSMUSG00000022552	17141.5	ENSMUSG00000022552	Sharpin	3.815	6.03158	SCFA3	SCFA2	M	Butyrate	LPS	M_Butyrate_LPS
SCFA2.9	ENSMUSG00000022553	23915.1	ENSMUSG00000022553	Maf1	2.412	5.85063	SCFA3	SCFA2	M	Butyrate	LPS	M_Butyrate_LPS
SCFA2.9	ENSMUSG00000022554	8040.17	ENSMUSG00000022554	Hgh1	2.2	4.14651	SCFA3	SCFA2	M	Butyrate	LPS	M_Butyrate_LPS
SCFA2.9	ENSMUSG00000022555	5403.16	ENSMUSG00000022555	Dgat1	3.056	4.04735	SCFA3	SCFA2	M	Butyrate	LPS	M_Butyrate_LPS
SCFA2.9	ENSMUSG00000022556	15688.2	ENSMUSG00000022556	Hsf1	3.999	5.97175	SCFA3	SCFA2	M	Butyrate	LPS	M_Butyrate_LPS
SCFA2.9	ENSMUSG00000022557	23338.1	ENSMUSG00000022557	Bop1	2.957	6.10921	SCFA3	SCFA2	M	Butyrate	LPS	M_Butyrate_LPS
SCFA2.9	ENSMUSG00000022558	10526.8	ENSMUSG00000022558	Mroh1	16.468	7.43777	SCFA3	SCFA2	M	Butyrate	LPS	M_Butyrate_LPS
SCFA2.9	ENSMUSG00000022559	24634.7	ENSMUSG00000022559	Fbxl6	2.17	5.7409	SCFA3	SCFA2	M	Butyrate	LPS	M_Butyrate_LPS
SCFA2.9	ENSMUSG00000022560	6298.62	ENSMUSG00000022560	Slc52a2	5.499	5.11511	SCFA3	SCFA2	M	Butyrate	LPS	M_Butyrate_LPS
SCFA2.9	ENSMUSG00000022561	53250.7	ENSMUSG00000022561	Gpaa1	2.947	7.29418	SCFA3	SCFA2	M	Butyrate	LPS	M_Butyrate_LPS
SCFA2.9	ENSMUSG00000022562	2724.37	ENSMUSG00000022562	Oplah	5.837	3.99312	SCFA3	SCFA2	M	Butyrate	LPS	M_Butyrate_LPS
SCFA2.9	ENSMUSG00000022564	111817	ENSMUSG00000022564	Grina	2.067	7.85267	SCFA3	SCFA2	M	Butyrate	LPS	M_Butyrate_LPS
SCFA2.9	ENSMUSG00000022565	1299.38	ENSMUSG00000022565	Plec	17.67	4.52242	SCFA3	SCFA2	M	Butyrate	LPS	M_Butyrate_LPS
SCFA2.9	ENSMUSG00000022568	18137.3	ENSMUSG00000022568	Scrib	6.452	6.87091	SCFA3	SCFA2	M	Butyrate	LPS	M_Butyrate_LPS
SCFA2.9	ENSMUSG00000022570	8230.74	ENSMUSG00000022570	Gfus	2.906	4.58137	SCFA3	SCFA2	M	Butyrate	LPS	M_Butyrate_LPS
SCFA2.9	ENSMUSG00000022571	13828.4	ENSMUSG00000022571	Pycr3	1.339	4.21241	SCFA3	SCFA2	M	Butyrate	LPS	M_Butyrate_LPS
SCFA2.9	ENSMUSG00000022574	7862.21	ENSMUSG00000022574	Naprt	2.344	4.20561	SCFA3	SCFA2	M	Butyrate	LPS	M_Butyrate_LPS
SCFA2.9	ENSMUSG00000022575	62079.5	ENSMUSG00000022575	Gsdmd	2.377	7.2054	SCFA3	SCFA2	M	Butyrate	LPS	M_Butyrate_LPS
SCFA2.9	ENSMUSG00000022577	0	ENSMUSG00000022577	Ly6h	4.011	-5.52061	SCFA3	SCFA2	M	Butyrate	LPS	M_Butyrate_LPS
SCFA2.9	ENSMUSG00000022580	121.527	ENSMUSG00000022580	Rhpn1	4.302	-0.876749	SCFA3	SCFA2	M	Butyrate	LPS	M_Butyrate_LPS
SCFA2.9	ENSMUSG00000022582	0	ENSMUSG00000022582	Ly6g	0.942	-5.52061	SCFA3	SCFA2	M	Butyrate	LPS	M_Butyrate_LPS
SCFA2.9	ENSMUSG00000022584	238.508	ENSMUSG00000022584	Ly6c2	2.74	-0.566409	SCFA3	SCFA2	M	Butyrate	LPS	M_Butyrate_LPS
SCFA2.9	ENSMUSG00000022586	2298.97	ENSMUSG00000022586	Ly6i	1.156	1.42191	SCFA3	SCFA2	M	Butyrate	LPS	M_Butyrate_LPS
SCFA2.9	ENSMUSG00000022587	1.08805e+06	ENSMUSG00000022587	Ly6e	3.004	11.6744	SCFA3	SCFA2	M	Butyrate	LPS	M_Butyrate_LPS
SCFA2.9	ENSMUSG00000022594	63.8195	ENSMUSG00000022594	Lynx1	4.096	-1.82017	SCFA3	SCFA2	M	Butyrate	LPS	M_Butyrate_LPS
SCFA2.9	ENSMUSG00000022601	5668.45	ENSMUSG00000022601	Zbtb11	7.44	5.399	SCFA3	SCFA2	M	Butyrate	LPS	M_Butyrate_LPS
SCFA2.9	ENSMUSG00000022602	71.2585	ENSMUSG00000022602	Arc	3.057	-2.06117	SCFA3	SCFA2	M	Butyrate	LPS	M_Butyrate_LPS
SCFA2.9	ENSMUSG00000022604	584.83	ENSMUSG00000022604	Cep97	9.163	2.42776	SCFA3	SCFA2	M	Butyrate	LPS	M_Butyrate_LPS
SCFA2.9	ENSMUSG00000022607	770.509	ENSMUSG00000022607	Ptk2	11.648	3.16939	SCFA3	SCFA2	M	Butyrate	LPS	M_Butyrate_LPS
SCFA2.9	ENSMUSG00000022610	0	ENSMUSG00000022610	Mapk12	3.805	-5.52061	SCFA3	SCFA2	M	Butyrate	LPS	M_Butyrate_LPS
SCFA2.9	ENSMUSG00000022614	28170.3	ENSMUSG00000022614	Lmf2	3.885	6.7743	SCFA3	SCFA2	M	Butyrate	LPS	M_Butyrate_LPS
SCFA2.9	ENSMUSG00000022615	235.269	ENSMUSG00000022615	Tymp	2.037	-0.997044	SCFA3	SCFA2	M	Butyrate	LPS	M_Butyrate_LPS
SCFA2.9	ENSMUSG00000022617	640.488	ENSMUSG00000022617	Chkb	3.061	0.987189	SCFA3	SCFA2	M	Butyrate	LPS	M_Butyrate_LPS
SCFA2.9	ENSMUSG00000022619	84.0775	ENSMUSG00000022619	Mapk8ip2	5.7	-0.997044	SCFA3	SCFA2	M	Butyrate	LPS	M_Butyrate_LPS
SCFA2.9	ENSMUSG00000022620	24198.9	ENSMUSG00000022620	Arsa	3.68	6.47693	SCFA3	SCFA2	M	Butyrate	LPS	M_Butyrate_LPS
SCFA2.9	ENSMUSG00000022621	2737.68	ENSMUSG00000022621	Rabl2	2.96	3.02243	SCFA3	SCFA2	M	Butyrate	LPS	M_Butyrate_LPS
SCFA2.9	ENSMUSG00000022623	0	ENSMUSG00000022623	Shank3	9.236	-5.52061	SCFA3	SCFA2	M	Butyrate	LPS	M_Butyrate_LPS
SCFA2.9	ENSMUSG00000022629	134.55	ENSMUSG00000022629	Kif21a	6.476	-0.163054	SCFA3	SCFA2	M	Butyrate	LPS	M_Butyrate_LPS
SCFA2.9	ENSMUSG00000022634	7048.02	ENSMUSG00000022634	Yaf2	1.873	3.72495	SCFA3	SCFA2	M	Butyrate	LPS	M_Butyrate_LPS
SCFA2.9	ENSMUSG00000022635	9510.01	ENSMUSG00000022635	Zcrb1	3.074	4.87064	SCFA3	SCFA2	M	Butyrate	LPS	M_Butyrate_LPS
SCFA2.9	ENSMUSG00000022636	140.718	ENSMUSG00000022636	Alcam	7.121	0.0339832	SCFA3	SCFA2	M	Butyrate	LPS	M_Butyrate_LPS
SCFA2.9	ENSMUSG00000022637	1397.49	ENSMUSG00000022637	Cblb	10.475	3.87386	SCFA3	SCFA2	M	Butyrate	LPS	M_Butyrate_LPS
SCFA2.9	ENSMUSG00000022641	2907.56	ENSMUSG00000022641	Bbx	14.205	5.3689	SCFA3	SCFA2	M	Butyrate	LPS	M_Butyrate_LPS
SCFA2.9	ENSMUSG00000022651	2571.43	ENSMUSG00000022651	Retnlg	0.593	0.629142	SCFA3	SCFA2	M	Butyrate	LPS	M_Butyrate_LPS
SCFA2.9	ENSMUSG00000022656	0	ENSMUSG00000022656	Nectin3	12.747	-5.52061	SCFA3	SCFA2	M	Butyrate	LPS	M_Butyrate_LPS
SCFA2.9	ENSMUSG00000022657	0	ENSMUSG00000022657	Cd96	2.184	-5.52061	SCFA3	SCFA2	M	Butyrate	LPS	M_Butyrate_LPS
SCFA2.9	ENSMUSG00000022658	386.485	ENSMUSG00000022658	Tagln3	1.24	-0.997044	SCFA3	SCFA2	M	Butyrate	LPS	M_Butyrate_LPS
SCFA2.9	ENSMUSG00000022661	0	ENSMUSG00000022661	Cd200	3.321	-5.52061	SCFA3	SCFA2	M	Butyrate	LPS	M_Butyrate_LPS
SCFA2.9	ENSMUSG00000022663	12584	ENSMUSG00000022663	Atg3	3.154	5.31149	SCFA3	SCFA2	M	Butyrate	LPS	M_Butyrate_LPS
SCFA2.9	ENSMUSG00000022664	12024.7	ENSMUSG00000022664	Slc35a5	4.663	5.80975	SCFA3	SCFA2	M	Butyrate	LPS	M_Butyrate_LPS
SCFA2.9	ENSMUSG00000022665	405.714	ENSMUSG00000022665	Ccdc80	4.188	0.783175	SCFA3	SCFA2	M	Butyrate	LPS	M_Butyrate_LPS
SCFA2.9	ENSMUSG00000022667	2355.35	ENSMUSG00000022667	Cd200r1	3.348	2.98322	SCFA3	SCFA2	M	Butyrate	LPS	M_Butyrate_LPS
SCFA2.9	ENSMUSG00000022668	3088.14	ENSMUSG00000022668	Gtpbp8	3.527	3.44806	SCFA3	SCFA2	M	Butyrate	LPS	M_Butyrate_LPS
SCFA2.9	ENSMUSG00000022671	33549.3	ENSMUSG00000022671	Mzt2	1.309	5.45739	SCFA3	SCFA2	M	Butyrate	LPS	M_Butyrate_LPS
SCFA2.9	ENSMUSG00000022672	3901.81	ENSMUSG00000022672	Prkdc	13.187	5.6858	SCFA3	SCFA2	M	Butyrate	LPS	M_Butyrate_LPS
SCFA2.9	ENSMUSG00000022673	29607.4	ENSMUSG00000022673	Mcm4	3.589	6.73176	SCFA3	SCFA2	M	Butyrate	LPS	M_Butyrate_LPS
SCFA2.9	ENSMUSG00000022674	1344.9	ENSMUSG00000022674	Ube2v2	4.762	2.68397	SCFA3	SCFA2	M	Butyrate	LPS	M_Butyrate_LPS
SCFA2.9	ENSMUSG00000022676	0	ENSMUSG00000022676	Snai2	2.021	-5.52061	SCFA3	SCFA2	M	Butyrate	LPS	M_Butyrate_LPS
SCFA2.9	ENSMUSG00000022677	10141	ENSMUSG00000022677	Cep20	1.465	3.89514	SCFA3	SCFA2	M	Butyrate	LPS	M_Butyrate_LPS
SCFA2.9	ENSMUSG00000022678	16393.9	ENSMUSG00000022678	Nde1	3.205	5.71601	SCFA3	SCFA2	M	Butyrate	LPS	M_Butyrate_LPS
SCFA2.9	ENSMUSG00000022679	220.155	ENSMUSG00000022679	Mpv17l	3.76	-0.235203	SCFA3	SCFA2	M	Butyrate	LPS	M_Butyrate_LPS
SCFA2.9	ENSMUSG00000022680	10202.2	ENSMUSG00000022680	Pdxdc1	7.96	6.34397	SCFA3	SCFA2	M	Butyrate	LPS	M_Butyrate_LPS
SCFA2.9	ENSMUSG00000022681	8241.58	ENSMUSG00000022681	Ntan1	2.585	4.41456	SCFA3	SCFA2	M	Butyrate	LPS	M_Butyrate_LPS
SCFA2.9	ENSMUSG00000022682	9645.78	ENSMUSG00000022682	Rrn3	4.318	5.38102	SCFA3	SCFA2	M	Butyrate	LPS	M_Butyrate_LPS
SCFA2.9	ENSMUSG00000022684	11301.7	ENSMUSG00000022684	Bfar	6.006	6.08534	SCFA3	SCFA2	M	Butyrate	LPS	M_Butyrate_LPS
SCFA2.9	ENSMUSG00000022685	5861.89	ENSMUSG00000022685	Parn	5.381	4.98024	SCFA3	SCFA2	M	Butyrate	LPS	M_Butyrate_LPS
SCFA2.9	ENSMUSG00000022686	50.2992	ENSMUSG00000022686	B3gnt5	5.197	-1.82017	SCFA3	SCFA2	M	Butyrate	LPS	M_Butyrate_LPS
SCFA2.9	ENSMUSG00000022687	0	ENSMUSG00000022687	Boc	4.451	-5.52061	SCFA3	SCFA2	M	Butyrate	LPS	M_Butyrate_LPS
SCFA2.9	ENSMUSG00000022696	0	ENSMUSG00000022696	Sidt1	5.623	-5.52061	SCFA3	SCFA2	M	Butyrate	LPS	M_Butyrate_LPS
SCFA2.9	ENSMUSG00000022698	11641.7	ENSMUSG00000022698	Naa50	4.648	5.75842	SCFA3	SCFA2	M	Butyrate	LPS	M_Butyrate_LPS
SCFA2.9	ENSMUSG00000022701	2379.22	ENSMUSG00000022701	Ccdc191	4.23	3.33426	SCFA3	SCFA2	M	Butyrate	LPS	M_Butyrate_LPS
SCFA2.9	ENSMUSG00000022702	1753.97	ENSMUSG00000022702	Hira	5.564	3.28997	SCFA3	SCFA2	M	Butyrate	LPS	M_Butyrate_LPS
SCFA2.9	ENSMUSG00000022704	2691.79	ENSMUSG00000022704	Qtrt2	4.629	3.64179	SCFA3	SCFA2	M	Butyrate	LPS	M_Butyrate_LPS
SCFA2.9	ENSMUSG00000022706	10143.5	ENSMUSG00000022706	Mrpl40	1.761	4.16063	SCFA3	SCFA2	M	Butyrate	LPS	M_Butyrate_LPS
SCFA2.9	ENSMUSG00000022707	2474.68	ENSMUSG00000022707	Gbe1	5.352	3.72969	SCFA3	SCFA2	M	Butyrate	LPS	M_Butyrate_LPS
SCFA2.9	ENSMUSG00000022708	939.968	ENSMUSG00000022708	Zbtb20	30.73	4.85335	SCFA3	SCFA2	M	Butyrate	LPS	M_Butyrate_LPS
SCFA2.9	ENSMUSG00000022710	20319.5	ENSMUSG00000022710	Usp7	7.766	7.30216	SCFA3	SCFA2	M	Butyrate	LPS	M_Butyrate_LPS
SCFA2.9	ENSMUSG00000022711	10066.8	ENSMUSG00000022711	Pmm2	5.531	5.79963	SCFA3	SCFA2	M	Butyrate	LPS	M_Butyrate_LPS
SCFA2.9	ENSMUSG00000022718	3282.44	ENSMUSG00000022718	Dgcr8	7.977	4.71182	SCFA3	SCFA2	M	Butyrate	LPS	M_Butyrate_LPS
SCFA2.9	ENSMUSG00000022721	25223.3	ENSMUSG00000022721	Trmt2a	5.111	7.01053	SCFA3	SCFA2	M	Butyrate	LPS	M_Butyrate_LPS
SCFA2.9	ENSMUSG00000022722	934.478	ENSMUSG00000022722	Arl6	2.098	0.987189	SCFA3	SCFA2	M	Butyrate	LPS	M_Butyrate_LPS
SCFA2.9	ENSMUSG00000022723	4178.17	ENSMUSG00000022723	Crybg3	12.711	5.73147	SCFA3	SCFA2	M	Butyrate	LPS	M_Butyrate_LPS
SCFA2.9	ENSMUSG00000022724	4710.88	ENSMUSG00000022724	Riox2	5.29	4.64053	SCFA3	SCFA2	M	Butyrate	LPS	M_Butyrate_LPS
SCFA2.9	ENSMUSG00000022742	7046.05	ENSMUSG00000022742	Cpox	5.905	5.37951	SCFA3	SCFA2	M	Butyrate	LPS	M_Butyrate_LPS
SCFA2.9	ENSMUSG00000022744	23254.1	ENSMUSG00000022744	Cldnd1	2.563	5.89777	SCFA3	SCFA2	M	Butyrate	LPS	M_Butyrate_LPS
SCFA2.9	ENSMUSG00000022747	16546	ENSMUSG00000022747	St3gal6	6.172	6.67446	SCFA3	SCFA2	M	Butyrate	LPS	M_Butyrate_LPS
SCFA2.9	ENSMUSG00000022748	3337.92	ENSMUSG00000022748	Cmss1	1.997	2.74149	SCFA3	SCFA2	M	Butyrate	LPS	M_Butyrate_LPS
SCFA2.9	ENSMUSG00000022749	10297.8	ENSMUSG00000022749	Tbc1d23	5.06	5.704	SCFA3	SCFA2	M	Butyrate	LPS	M_Butyrate_LPS
SCFA2.9	ENSMUSG00000022750	6700.76	ENSMUSG00000022750	Klhl22	5.234	5.13314	SCFA3	SCFA2	M	Butyrate	LPS	M_Butyrate_LPS
SCFA2.9	ENSMUSG00000022751	5728.53	ENSMUSG00000022751	Nit2	2.563	3.87814	SCFA3	SCFA2	M	Butyrate	LPS	M_Butyrate_LPS
SCFA2.9	ENSMUSG00000022752	10994.1	ENSMUSG00000022752	Tomm70a	5.964	6.03542	SCFA3	SCFA2	M	Butyrate	LPS	M_Butyrate_LPS
SCFA2.9	ENSMUSG00000022754	27.8475	ENSMUSG00000022754	Tmem45a	3.129	-3.19868	SCFA3	SCFA2	M	Butyrate	LPS	M_Butyrate_LPS
SCFA2.9	ENSMUSG00000022756	209.812	ENSMUSG00000022756	Slc7a4	4.153	-0.163054	SCFA3	SCFA2	M	Butyrate	LPS	M_Butyrate_LPS
SCFA2.9	ENSMUSG00000022757	31345	ENSMUSG00000022757	Tfg	2.292	6.16721	SCFA3	SCFA2	M	Butyrate	LPS	M_Butyrate_LPS
SCFA2.9	ENSMUSG00000022758	32.7165	ENSMUSG00000022758	P2rx6	3.995	-2.71325	SCFA3	SCFA2	M	Butyrate	LPS	M_Butyrate_LPS
SCFA2.9	ENSMUSG00000022759	0	ENSMUSG00000022759	Lrrc74b	3.941	-5.52061	SCFA3	SCFA2	M	Butyrate	LPS	M_Butyrate_LPS
SCFA2.9	ENSMUSG00000022760	10556.2	ENSMUSG00000022760	Thap7	1.882	4.31387	SCFA3	SCFA2	M	Butyrate	LPS	M_Butyrate_LPS
SCFA2.9	ENSMUSG00000022761	8177.36	ENSMUSG00000022761	Lztr1	6.111	5.64367	SCFA3	SCFA2	M	Butyrate	LPS	M_Butyrate_LPS
SCFA2.9	ENSMUSG00000022762	0	ENSMUSG00000022762	Ncam2	11.33	-5.52061	SCFA3	SCFA2	M	Butyrate	LPS	M_Butyrate_LPS
SCFA2.9	ENSMUSG00000022763	111.521	ENSMUSG00000022763	Aifm3	4.688	-0.876749	SCFA3	SCFA2	M	Butyrate	LPS	M_Butyrate_LPS
SCFA2.9	ENSMUSG00000022765	18630.2	ENSMUSG00000022765	Snap29	3.447	6.0054	SCFA3	SCFA2	M	Butyrate	LPS	M_Butyrate_LPS
SCFA2.9	ENSMUSG00000022766	0	ENSMUSG00000022766	Serpind1	2.191	-5.52061	SCFA3	SCFA2	M	Butyrate	LPS	M_Butyrate_LPS
SCFA2.9	ENSMUSG00000022768	58.077	ENSMUSG00000022768	Ccdc116	4.501	-1.82017	SCFA3	SCFA2	M	Butyrate	LPS	M_Butyrate_LPS
SCFA2.9	ENSMUSG00000022769	348854	ENSMUSG00000022769	Sdf2l1	1.108	8.59452	SCFA3	SCFA2	M	Butyrate	LPS	M_Butyrate_LPS
SCFA2.9	ENSMUSG00000022770	4711.42	ENSMUSG00000022770	Dlg1	10.736	5.66117	SCFA3	SCFA2	M	Butyrate	LPS	M_Butyrate_LPS
SCFA2.9	ENSMUSG00000022771	14600.1	ENSMUSG00000022771	Ppil2	6.171	6.49376	SCFA3	SCFA2	M	Butyrate	LPS	M_Butyrate_LPS
SCFA2.9	ENSMUSG00000022772	6715.15	ENSMUSG00000022772	Senp5	7.26	5.60803	SCFA3	SCFA2	M	Butyrate	LPS	M_Butyrate_LPS
SCFA2.9	ENSMUSG00000022773	84.597	ENSMUSG00000022773	Ypel1	4.635	-1.27268	SCFA3	SCFA2	M	Butyrate	LPS	M_Butyrate_LPS
SCFA2.9	ENSMUSG00000022774	12796.2	ENSMUSG00000022774	Ncbp2	2.305	4.88347	SCFA3	SCFA2	M	Butyrate	LPS	M_Butyrate_LPS
SCFA2.9	ENSMUSG00000022779	8142.96	ENSMUSG00000022779	Top3b	8.4	6.0964	SCFA3	SCFA2	M	Butyrate	LPS	M_Butyrate_LPS
SCFA2.9	ENSMUSG00000022780	42.1654	ENSMUSG00000022780	Meltf	4.133	-2.35068	SCFA3	SCFA2	M	Butyrate	LPS	M_Butyrate_LPS
SCFA2.9	ENSMUSG00000022781	33180.5	ENSMUSG00000022781	Pak2	6.795	7.81688	SCFA3	SCFA2	M	Butyrate	LPS	M_Butyrate_LPS
SCFA2.9	ENSMUSG00000022783	0	ENSMUSG00000022783	Spag6l	4.559	-5.52061	SCFA3	SCFA2	M	Butyrate	LPS	M_Butyrate_LPS
SCFA2.9	ENSMUSG00000022787	6922.73	ENSMUSG00000022787	Wdr53	1.523	3.40124	SCFA3	SCFA2	M	Butyrate	LPS	M_Butyrate_LPS
SCFA2.9	ENSMUSG00000022788	1713.65	ENSMUSG00000022788	Fgd4	17.517	4.9088	SCFA3	SCFA2	M	Butyrate	LPS	M_Butyrate_LPS
SCFA2.9	ENSMUSG00000022789	16085.5	ENSMUSG00000022789	Dnm1l	5.203	6.38741	SCFA3	SCFA2	M	Butyrate	LPS	M_Butyrate_LPS
SCFA2.9	ENSMUSG00000022790	29.1161	ENSMUSG00000022790	Igsf11	4.489	-2.71325	SCFA3	SCFA2	M	Butyrate	LPS	M_Butyrate_LPS
SCFA2.9	ENSMUSG00000022791	1195.59	ENSMUSG00000022791	Tnk2	6.377	2.93472	SCFA3	SCFA2	M	Butyrate	LPS	M_Butyrate_LPS
SCFA2.9	ENSMUSG00000022792	5658.65	ENSMUSG00000022792	Yars2	3.149	4.15711	SCFA3	SCFA2	M	Butyrate	LPS	M_Butyrate_LPS
SCFA2.9	ENSMUSG00000022793	37072.3	ENSMUSG00000022793	B4galt4	3.213	6.89646	SCFA3	SCFA2	M	Butyrate	LPS	M_Butyrate_LPS
SCFA2.9	ENSMUSG00000022797	4437.75	ENSMUSG00000022797	Tfrc	6.185	4.77975	SCFA3	SCFA2	M	Butyrate	LPS	M_Butyrate_LPS
SCFA2.9	ENSMUSG00000022799	14516	ENSMUSG00000022799	Arhgap31	11.141	7.33757	SCFA3	SCFA2	M	Butyrate	LPS	M_Butyrate_LPS
SCFA2.9	ENSMUSG00000022800	7363.05	ENSMUSG00000022800	Fyttd1	6.633	5.61061	SCFA3	SCFA2	M	Butyrate	LPS	M_Butyrate_LPS
SCFA2.9	ENSMUSG00000022801	20142.5	ENSMUSG00000022801	Lrch3	6.61	7.05706	SCFA3	SCFA2	M	Butyrate	LPS	M_Butyrate_LPS
SCFA2.9	ENSMUSG00000022802	5788.03	ENSMUSG00000022802	Lmln	6.511	5.23678	SCFA3	SCFA2	M	Butyrate	LPS	M_Butyrate_LPS
SCFA2.9	ENSMUSG00000022803	36.9216	ENSMUSG00000022803	Popdc2	2.36	-3.19868	SCFA3	SCFA2	M	Butyrate	LPS	M_Butyrate_LPS
SCFA2.9	ENSMUSG00000022805	0	ENSMUSG00000022805	Cfap91	4.527	-5.52061	SCFA3	SCFA2	M	Butyrate	LPS	M_Butyrate_LPS
SCFA2.9	ENSMUSG00000022807	37157.7	ENSMUSG00000022807	Osbpl11	5.091	7.5637	SCFA3	SCFA2	M	Butyrate	LPS	M_Butyrate_LPS
SCFA2.9	ENSMUSG00000022808	11143.1	ENSMUSG00000022808	Snx4	3.988	5.47445	SCFA3	SCFA2	M	Butyrate	LPS	M_Butyrate_LPS
SCFA2.9	ENSMUSG00000022811	7653.57	ENSMUSG00000022811	Zfp148	10.383	6.31268	SCFA3	SCFA2	M	Butyrate	LPS	M_Butyrate_LPS
SCFA2.9	ENSMUSG00000022812	8796.8	ENSMUSG00000022812	Gsk3b	9.831	6.43468	SCFA3	SCFA2	M	Butyrate	LPS	M_Butyrate_LPS
SCFA2.9	ENSMUSG00000022814	19470.3	ENSMUSG00000022814	Umps	3.484	6.08441	SCFA3	SCFA2	M	Butyrate	LPS	M_Butyrate_LPS
SCFA2.9	ENSMUSG00000022816	62.0619	ENSMUSG00000022816	Fstl1	4.914	-1.61372	SCFA3	SCFA2	M	Butyrate	LPS	M_Butyrate_LPS
SCFA2.9	ENSMUSG00000022817	656283	ENSMUSG00000022817	Itgb5	3.553	11.1872	SCFA3	SCFA2	M	Butyrate	LPS	M_Butyrate_LPS
SCFA2.9	ENSMUSG00000022818	0	ENSMUSG00000022818	Cyp2ab1	3.144	-5.52061	SCFA3	SCFA2	M	Butyrate	LPS	M_Butyrate_LPS
SCFA2.9	ENSMUSG00000022820	1712.91	ENSMUSG00000022820	Ndufb4	1.17	1.01855	SCFA3	SCFA2	M	Butyrate	LPS	M_Butyrate_LPS
SCFA2.9	ENSMUSG00000022822	19428.1	ENSMUSG00000022822	Abcc5	10.681	7.6972	SCFA3	SCFA2	M	Butyrate	LPS	M_Butyrate_LPS
SCFA2.9	ENSMUSG00000022824	43.0225	ENSMUSG00000022824	Muc13	3.038	-2.71325	SCFA3	SCFA2	M	Butyrate	LPS	M_Butyrate_LPS
SCFA2.9	ENSMUSG00000022827	786.663	ENSMUSG00000022827	Rabl3	6.369	2.33114	SCFA3	SCFA2	M	Butyrate	LPS	M_Butyrate_LPS
SCFA2.9	ENSMUSG00000022828	3348.14	ENSMUSG00000022828	Gtf2e1	6.285	4.39677	SCFA3	SCFA2	M	Butyrate	LPS	M_Butyrate_LPS
SCFA2.9	ENSMUSG00000022829	66.4684	ENSMUSG00000022829	Stxbp5l	8.521	-0.765718	SCFA3	SCFA2	M	Butyrate	LPS	M_Butyrate_LPS
SCFA2.9	ENSMUSG00000022831	163227	ENSMUSG00000022831	Hcls1	2.525	8.6871	SCFA3	SCFA2	M	Butyrate	LPS	M_Butyrate_LPS
SCFA2.9	ENSMUSG00000022833	571.939	ENSMUSG00000022833	Ccdc14	9.141	2.39228	SCFA3	SCFA2	M	Butyrate	LPS	M_Butyrate_LPS
SCFA2.9	ENSMUSG00000022836	560.888	ENSMUSG00000022836	Mylk	11.263	2.66427	SCFA3	SCFA2	M	Butyrate	LPS	M_Butyrate_LPS
SCFA2.9	ENSMUSG00000022837	606.451	ENSMUSG00000022837	Iqcb1	5.388	1.7178	SCFA3	SCFA2	M	Butyrate	LPS	M_Butyrate_LPS
SCFA2.9	ENSMUSG00000022838	29.909	ENSMUSG00000022838	Eaf2	4.37	-2.71325	SCFA3	SCFA2	M	Butyrate	LPS	M_Butyrate_LPS
SCFA2.9	ENSMUSG00000022840	115.226	ENSMUSG00000022840	Adcy5	7.184	-0.235203	SCFA3	SCFA2	M	Butyrate	LPS	M_Butyrate_LPS
SCFA2.9	ENSMUSG00000022841	14635.3	ENSMUSG00000022841	Ap2m1	4.12	5.91454	SCFA3	SCFA2	M	Butyrate	LPS	M_Butyrate_LPS
SCFA2.9	ENSMUSG00000022842	0	ENSMUSG00000022842	Ece2	5.11	-5.52061	SCFA3	SCFA2	M	Butyrate	LPS	M_Butyrate_LPS
SCFA2.9	ENSMUSG00000022843	788.584	ENSMUSG00000022843	Clcn2	6.022	2.25418	SCFA3	SCFA2	M	Butyrate	LPS	M_Butyrate_LPS
SCFA2.9	ENSMUSG00000022844	17703.7	ENSMUSG00000022844	Pdia5	2.771	5.61703	SCFA3	SCFA2	M	Butyrate	LPS	M_Butyrate_LPS
SCFA2.9	ENSMUSG00000022848	7235.67	ENSMUSG00000022848	Slc49a4	5.395	5.28755	SCFA3	SCFA2	M	Butyrate	LPS	M_Butyrate_LPS
SCFA2.9	ENSMUSG00000022849	642.67	ENSMUSG00000022849	Hspbap1	9.423	2.60352	SCFA3	SCFA2	M	Butyrate	LPS	M_Butyrate_LPS
SCFA2.9	ENSMUSG00000022853	3799.91	ENSMUSG00000022853	Ehhadh	2.981	3.50453	SCFA3	SCFA2	M	Butyrate	LPS	M_Butyrate_LPS
SCFA2.9	ENSMUSG00000022855	25136.2	ENSMUSG00000022855	Senp2	5.666	7.15425	SCFA3	SCFA2	M	Butyrate	LPS	M_Butyrate_LPS
SCFA2.9	ENSMUSG00000022856	7688.37	ENSMUSG00000022856	Tmem41a	1.36	3.38929	SCFA3	SCFA2	M	Butyrate	LPS	M_Butyrate_LPS
SCFA2.9	ENSMUSG00000022858	11411.9	ENSMUSG00000022858	Tra2b	5.383	5.94139	SCFA3	SCFA2	M	Butyrate	LPS	M_Butyrate_LPS
SCFA2.9	ENSMUSG00000022860	0	ENSMUSG00000022860	Chodl	3.82	-5.52061	SCFA3	SCFA2	M	Butyrate	LPS	M_Butyrate_LPS
SCFA2.9	ENSMUSG00000022861	0	ENSMUSG00000022861	Dgkg	5.58	-5.52061	SCFA3	SCFA2	M	Butyrate	LPS	M_Butyrate_LPS
SCFA2.9	ENSMUSG00000022863	127.871	ENSMUSG00000022863	Btg3	4.77	-0.662625	SCFA3	SCFA2	M	Butyrate	LPS	M_Butyrate_LPS
SCFA2.9	ENSMUSG00000022864	1583.55	ENSMUSG00000022864	D16Ertd472e	6.548	3.37724	SCFA3	SCFA2	M	Butyrate	LPS	M_Butyrate_LPS
SCFA2.9	ENSMUSG00000022865	0	ENSMUSG00000022865	Cxadr	7.4	-5.52061	SCFA3	SCFA2	M	Butyrate	LPS	M_Butyrate_LPS
SCFA2.9	ENSMUSG00000022867	24887.6	ENSMUSG00000022867	Usp25	5.411	7.07349	SCFA3	SCFA2	M	Butyrate	LPS	M_Butyrate_LPS
SCFA2.9	ENSMUSG00000022876	16997	ENSMUSG00000022876	Samsn1	4.924	6.38741	SCFA3	SCFA2	M	Butyrate	LPS	M_Butyrate_LPS
SCFA2.9	ENSMUSG00000022881	5996.56	ENSMUSG00000022881	Rfc4	1.533	3.20391	SCFA3	SCFA2	M	Butyrate	LPS	M_Butyrate_LPS
SCFA2.9	ENSMUSG00000022883	0	ENSMUSG00000022883	Robo1	14.293	-5.52061	SCFA3	SCFA2	M	Butyrate	LPS	M_Butyrate_LPS
SCFA2.9	ENSMUSG00000022884	29349.7	ENSMUSG00000022884	Eif4a2	5.338	7.29177	SCFA3	SCFA2	M	Butyrate	LPS	M_Butyrate_LPS
SCFA2.9	ENSMUSG00000022885	9509.33	ENSMUSG00000022885	St6gal1	4.916	5.5475	SCFA3	SCFA2	M	Butyrate	LPS	M_Butyrate_LPS
SCFA2.9	ENSMUSG00000022887	801.964	ENSMUSG00000022887	Masp1	9.833	2.98322	SCFA3	SCFA2	M	Butyrate	LPS	M_Butyrate_LPS
SCFA2.9	ENSMUSG00000022889	7774.37	ENSMUSG00000022889	Mrpl39	2.533	4.30117	SCFA3	SCFA2	M	Butyrate	LPS	M_Butyrate_LPS
SCFA2.9	ENSMUSG00000022890	20350	ENSMUSG00000022890	Atp5pf	3.13	5.99362	SCFA3	SCFA2	M	Butyrate	LPS	M_Butyrate_LPS
SCFA2.9	ENSMUSG00000022892	52639	ENSMUSG00000022892	App	12.996	9.4181	SCFA3	SCFA2	M	Butyrate	LPS	M_Butyrate_LPS
SCFA2.9	ENSMUSG00000022893	2243.29	ENSMUSG00000022893	Adamts1	5.302	3.57479	SCFA3	SCFA2	M	Butyrate	LPS	M_Butyrate_LPS
SCFA2.9	ENSMUSG00000022894	24.2243	ENSMUSG00000022894	Adamts5	10.791	-1.82017	SCFA3	SCFA2	M	Butyrate	LPS	M_Butyrate_LPS
SCFA2.9	ENSMUSG00000022895	9471.99	ENSMUSG00000022895	Ets2	4.71	5.4801	SCFA3	SCFA2	M	Butyrate	LPS	M_Butyrate_LPS
SCFA2.9	ENSMUSG00000022897	11959.8	ENSMUSG00000022897	Dyrk1a	8.251	6.62501	SCFA3	SCFA2	M	Butyrate	LPS	M_Butyrate_LPS
SCFA2.9	ENSMUSG00000022898	8677.92	ENSMUSG00000022898	Vps26c	3.675	4.99608	SCFA3	SCFA2	M	Butyrate	LPS	M_Butyrate_LPS
SCFA2.9	ENSMUSG00000022899	1438.24	ENSMUSG00000022899	Slc15a2	7.361	3.40717	SCFA3	SCFA2	M	Butyrate	LPS	M_Butyrate_LPS
SCFA2.9	ENSMUSG00000022900	324.525	ENSMUSG00000022900	Ildr1	4.296	0.501762	SCFA3	SCFA2	M	Butyrate	LPS	M_Butyrate_LPS
SCFA2.9	ENSMUSG00000022901	72366.5	ENSMUSG00000022901	Cd86	3.661	8.04961	SCFA3	SCFA2	M	Butyrate	LPS	M_Butyrate_LPS
SCFA2.9	ENSMUSG00000022905	7285.2	ENSMUSG00000022905	Kpna1	8.486	5.95056	SCFA3	SCFA2	M	Butyrate	LPS	M_Butyrate_LPS
SCFA2.9	ENSMUSG00000022906	34634	ENSMUSG00000022906	Parp9	4.872	7.39882	SCFA3	SCFA2	M	Butyrate	LPS	M_Butyrate_LPS
SCFA2.9	ENSMUSG00000022911	1490.22	ENSMUSG00000022911	Arl13b	5.087	2.92648	SCFA3	SCFA2	M	Butyrate	LPS	M_Butyrate_LPS
SCFA2.9	ENSMUSG00000022912	139335	ENSMUSG00000022912	Pros1	4.088	9.15386	SCFA3	SCFA2	M	Butyrate	LPS	M_Butyrate_LPS
SCFA2.9	ENSMUSG00000022913	5964.59	ENSMUSG00000022913	Psmg1	1.344	3.00687	SCFA3	SCFA2	M	Butyrate	LPS	M_Butyrate_LPS
SCFA2.9	ENSMUSG00000022914	3956.46	ENSMUSG00000022914	Brwd1	17.861	6.1434	SCFA3	SCFA2	M	Butyrate	LPS	M_Butyrate_LPS
SCFA2.9	ENSMUSG00000022935	0	ENSMUSG00000022935	Grik1	6.721	-5.52061	SCFA3	SCFA2	M	Butyrate	LPS	M_Butyrate_LPS
SCFA2.9	ENSMUSG00000022940	2499.59	ENSMUSG00000022940	Pigp	1.987	2.3186	SCFA3	SCFA2	M	Butyrate	LPS	M_Butyrate_LPS
SCFA2.9	ENSMUSG00000022941	0	ENSMUSG00000022941	Ripply3	1.531	-5.52061	SCFA3	SCFA2	M	Butyrate	LPS	M_Butyrate_LPS
SCFA2.9	ENSMUSG00000022945	3750.84	ENSMUSG00000022945	Chaf1b	4.681	4.13582	SCFA3	SCFA2	M	Butyrate	LPS	M_Butyrate_LPS
SCFA2.9	ENSMUSG00000022946	9409.51	ENSMUSG00000022946	Dop1b	9.89	6.54043	SCFA3	SCFA2	M	Butyrate	LPS	M_Butyrate_LPS
SCFA2.9	ENSMUSG00000022947	5663.07	ENSMUSG00000022947	Cbr3	1.254	2.83254	SCFA3	SCFA2	M	Butyrate	LPS	M_Butyrate_LPS
SCFA2.9	ENSMUSG00000022948	947.647	ENSMUSG00000022948	Setd4	5.379	2.35591	SCFA3	SCFA2	M	Butyrate	LPS	M_Butyrate_LPS
SCFA2.9	ENSMUSG00000022949	133.574	ENSMUSG00000022949	Clic6	3.914	-0.876749	SCFA3	SCFA2	M	Butyrate	LPS	M_Butyrate_LPS
SCFA2.9	ENSMUSG00000022951	15738.6	ENSMUSG00000022951	Rcan1	3.081	5.60028	SCFA3	SCFA2	M	Butyrate	LPS	M_Butyrate_LPS
SCFA2.9	ENSMUSG00000022952	18517.5	ENSMUSG00000022952	Runx1	12.025	7.79893	SCFA3	SCFA2	M	Butyrate	LPS	M_Butyrate_LPS
SCFA2.9	ENSMUSG00000022956	9632.56	ENSMUSG00000022956	Atp5po	1.972	4.24923	SCFA3	SCFA2	M	Butyrate	LPS	M_Butyrate_LPS
SCFA2.9	ENSMUSG00000022957	823.922	ENSMUSG00000022957	Itsn1	23.425	4.27218	SCFA3	SCFA2	M	Butyrate	LPS	M_Butyrate_LPS
SCFA2.9	ENSMUSG00000022960	9209.48	ENSMUSG00000022960	Donson	3.373	4.95816	SCFA3	SCFA2	M	Butyrate	LPS	M_Butyrate_LPS
SCFA2.9	ENSMUSG00000022961	48307.9	ENSMUSG00000022961	Son	14.907	9.49215	SCFA3	SCFA2	M	Butyrate	LPS	M_Butyrate_LPS
SCFA2.9	ENSMUSG00000022962	18480.6	ENSMUSG00000022962	Gart	5.144	6.57116	SCFA3	SCFA2	M	Butyrate	LPS	M_Butyrate_LPS
SCFA2.9	ENSMUSG00000022964	52010.2	ENSMUSG00000022964	Tmem50b	2.446	6.99139	SCFA3	SCFA2	M	Butyrate	LPS	M_Butyrate_LPS
SCFA2.9	ENSMUSG00000022965	73024.9	ENSMUSG00000022965	Ifngr2	3.767	8.10385	SCFA3	SCFA2	M	Butyrate	LPS	M_Butyrate_LPS
SCFA2.9	ENSMUSG00000022967	30746.6	ENSMUSG00000022967	Ifnar1	5.94	7.51299	SCFA3	SCFA2	M	Butyrate	LPS	M_Butyrate_LPS
SCFA2.9	ENSMUSG00000022969	38685.5	ENSMUSG00000022969	Il10rb	4.123	7.31761	SCFA3	SCFA2	M	Butyrate	LPS	M_Butyrate_LPS
SCFA2.9	ENSMUSG00000022971	52322.8	ENSMUSG00000022971	Ifnar2	3.329	7.44464	SCFA3	SCFA2	M	Butyrate	LPS	M_Butyrate_LPS
SCFA2.9	ENSMUSG00000022972	3399.85	ENSMUSG00000022972	Cfap298	1.589	2.4394	SCFA3	SCFA2	M	Butyrate	LPS	M_Butyrate_LPS
SCFA2.9	ENSMUSG00000022973	21942.7	ENSMUSG00000022973	Synj1	8.085	7.47109	SCFA3	SCFA2	M	Butyrate	LPS	M_Butyrate_LPS
SCFA2.9	ENSMUSG00000022974	8511	ENSMUSG00000022974	Paxbp1	5.508	5.55153	SCFA3	SCFA2	M	Butyrate	LPS	M_Butyrate_LPS
SCFA2.9	ENSMUSG00000022978	3226.09	ENSMUSG00000022978	Mis18a	2.863	3.21071	SCFA3	SCFA2	M	Butyrate	LPS	M_Butyrate_LPS
SCFA2.9	ENSMUSG00000022982	8779.33	ENSMUSG00000022982	Sod1	3.97	5.12415	SCFA3	SCFA2	M	Butyrate	LPS	M_Butyrate_LPS
SCFA2.9	ENSMUSG00000022983	12961.8	ENSMUSG00000022983	Scaf4	5.425	6.13627	SCFA3	SCFA2	M	Butyrate	LPS	M_Butyrate_LPS
SCFA2.9	ENSMUSG00000022987	762.024	ENSMUSG00000022987	Zfp641	4.288	1.7178	SCFA3	SCFA2	M	Butyrate	LPS	M_Butyrate_LPS
SCFA2.9	ENSMUSG00000022992	4766.63	ENSMUSG00000022992	Kansl2	3.784	4.17462	SCFA3	SCFA2	M	Butyrate	LPS	M_Butyrate_LPS
SCFA2.9	ENSMUSG00000022994	2261.24	ENSMUSG00000022994	Adcy6	6.782	3.94087	SCFA3	SCFA2	M	Butyrate	LPS	M_Butyrate_LPS
SCFA2.9	ENSMUSG00000022995	66.6849	ENSMUSG00000022995	Enah	13.72	-0.0943409	SCFA3	SCFA2	M	Butyrate	LPS	M_Butyrate_LPS
SCFA2.9	ENSMUSG00000022999	6226.79	ENSMUSG00000022999	Lmbr1l	4.338	4.75668	SCFA3	SCFA2	M	Butyrate	LPS	M_Butyrate_LPS
SCFA2.9	ENSMUSG00000023000	0	ENSMUSG00000023000	Dhh	4.242	-5.52061	SCFA3	SCFA2	M	Butyrate	LPS	M_Butyrate_LPS
SCFA2.9	ENSMUSG00000023004	40116.2	ENSMUSG00000023004	Tuba1b	2.348	6.55788	SCFA3	SCFA2	M	Butyrate	LPS	M_Butyrate_LPS
SCFA2.9	ENSMUSG00000023007	7311.1	ENSMUSG00000023007	Prpf40b	4.952	5.17897	SCFA3	SCFA2	M	Butyrate	LPS	M_Butyrate_LPS
SCFA2.9	ENSMUSG00000023008	103491	ENSMUSG00000023008	Fmnl3	5.021	9.0214	SCFA3	SCFA2	M	Butyrate	LPS	M_Butyrate_LPS
SCFA2.9	ENSMUSG00000023009	80027.5	ENSMUSG00000023009	Nckap5l	5.002	8.64501	SCFA3	SCFA2	M	Butyrate	LPS	M_Butyrate_LPS
SCFA2.9	ENSMUSG00000023010	264888	ENSMUSG00000023010	Tmbim6	4.578	10.244	SCFA3	SCFA2	M	Butyrate	LPS	M_Butyrate_LPS
SCFA2.9	ENSMUSG00000023011	13.9193	ENSMUSG00000023011	Faim2	12.52	-2.35068	SCFA3	SCFA2	M	Butyrate	LPS	M_Butyrate_LPS
SCFA2.9	ENSMUSG00000023015	1470.92	ENSMUSG00000023015	Racgap1	7.079	3.38328	SCFA3	SCFA2	M	Butyrate	LPS	M_Butyrate_LPS
SCFA2.9	ENSMUSG00000023017	0	ENSMUSG00000023017	Asic1	5.74	-5.52061	SCFA3	SCFA2	M	Butyrate	LPS	M_Butyrate_LPS
SCFA2.9	ENSMUSG00000023018	16427.1	ENSMUSG00000023018	Smarcd1	4.026	6.04783	SCFA3	SCFA2	M	Butyrate	LPS	M_Butyrate_LPS
SCFA2.9	ENSMUSG00000023019	8063.14	ENSMUSG00000023019	Gpd1	2.961	4.57874	SCFA3	SCFA2	M	Butyrate	LPS	M_Butyrate_LPS
SCFA2.9	ENSMUSG00000023020	6799.22	ENSMUSG00000023020	Cox14	2.326	3.98521	SCFA3	SCFA2	M	Butyrate	LPS	M_Butyrate_LPS
SCFA2.9	ENSMUSG00000023021	12337.1	ENSMUSG00000023021	Cers5	3.542	5.45022	SCFA3	SCFA2	M	Butyrate	LPS	M_Butyrate_LPS
SCFA2.9	ENSMUSG00000023022	7226.88	ENSMUSG00000023022	Lima1	7.608	5.78146	SCFA3	SCFA2	M	Butyrate	LPS	M_Butyrate_LPS
SCFA2.9	ENSMUSG00000023025	6661.89	ENSMUSG00000023025	Larp4	10.843	6.17506	SCFA3	SCFA2	M	Butyrate	LPS	M_Butyrate_LPS
SCFA2.9	ENSMUSG00000023026	22068.3	ENSMUSG00000023026	Dip2b	10.256	7.82244	SCFA3	SCFA2	M	Butyrate	LPS	M_Butyrate_LPS
SCFA2.9	ENSMUSG00000023027	13355	ENSMUSG00000023027	Atf1	3.06	5.35361	SCFA3	SCFA2	M	Butyrate	LPS	M_Butyrate_LPS
SCFA2.9	ENSMUSG00000023030	12047.2	ENSMUSG00000023030	Slc11a2	6.354	6.2587	SCFA3	SCFA2	M	Butyrate	LPS	M_Butyrate_LPS
SCFA2.9	ENSMUSG00000023031	415.648	ENSMUSG00000023031	Cela1	2.306	-0.0287525	SCFA3	SCFA2	M	Butyrate	LPS	M_Butyrate_LPS
SCFA2.9	ENSMUSG00000023032	90.3403	ENSMUSG00000023032	Slc4a8	13.021	0.260754	SCFA3	SCFA2	M	Butyrate	LPS	M_Butyrate_LPS
SCFA2.9	ENSMUSG00000023033	33.1606	ENSMUSG00000023033	Scn8a	15.766	-0.876749	SCFA3	SCFA2	M	Butyrate	LPS	M_Butyrate_LPS
SCFA2.9	ENSMUSG00000023034	397.309	ENSMUSG00000023034	Nr4a1	3.509	0.501762	SCFA3	SCFA2	M	Butyrate	LPS	M_Butyrate_LPS
SCFA2.9	ENSMUSG00000023036	0	ENSMUSG00000023036	Pcdhgc4	5.024	-5.52061	SCFA3	SCFA2	M	Butyrate	LPS	M_Butyrate_LPS
SCFA2.9	ENSMUSG00000023039	41.2766	ENSMUSG00000023039	Krt7	6.333	-1.82017	SCFA3	SCFA2	M	Butyrate	LPS	M_Butyrate_LPS
SCFA2.9	ENSMUSG00000023043	0	ENSMUSG00000023043	Krt18	1.437	-5.52061	SCFA3	SCFA2	M	Butyrate	LPS	M_Butyrate_LPS
SCFA2.9	ENSMUSG00000023044	19992.6	ENSMUSG00000023044	Csad	3.831	6.25952	SCFA3	SCFA2	M	Butyrate	LPS	M_Butyrate_LPS
SCFA2.9	ENSMUSG00000023045	26833.5	ENSMUSG00000023045	Soat2	2.213	5.89249	SCFA3	SCFA2	M	Butyrate	LPS	M_Butyrate_LPS
SCFA2.9	ENSMUSG00000023046	6503.77	ENSMUSG00000023046	Igfbp6	1.112	2.85877	SCFA3	SCFA2	M	Butyrate	LPS	M_Butyrate_LPS
SCFA2.9	ENSMUSG00000023047	108.647	ENSMUSG00000023047	Amhr2	2.005	-2.06117	SCFA3	SCFA2	M	Butyrate	LPS	M_Butyrate_LPS
SCFA2.9	ENSMUSG00000023048	37542.8	ENSMUSG00000023048	Prr13	1.562	5.87439	SCFA3	SCFA2	M	Butyrate	LPS	M_Butyrate_LPS
SCFA2.9	ENSMUSG00000023050	1962.93	ENSMUSG00000023050	Map3k12	8.989	4.14295	SCFA3	SCFA2	M	Butyrate	LPS	M_Butyrate_LPS
SCFA2.9	ENSMUSG00000023051	3198.84	ENSMUSG00000023051	Tarbp2	4.549	3.86526	SCFA3	SCFA2	M	Butyrate	LPS	M_Butyrate_LPS
SCFA2.9	ENSMUSG00000023052	1478.34	ENSMUSG00000023052	Npff	1.002	0.587919	SCFA3	SCFA2	M	Butyrate	LPS	M_Butyrate_LPS
SCFA2.9	ENSMUSG00000023055	5603.05	ENSMUSG00000023055	Calcoco1	4.09	4.51968	SCFA3	SCFA2	M	Butyrate	LPS	M_Butyrate_LPS
SCFA2.9	ENSMUSG00000023057	451.476	ENSMUSG00000023057	Fabp2	0.965	-1.12829	SCFA3	SCFA2	M	Butyrate	LPS	M_Butyrate_LPS
SCFA2.9	ENSMUSG00000023064	51.1355	ENSMUSG00000023064	Sncg	0.852	-3.93564	SCFA3	SCFA2	M	Butyrate	LPS	M_Butyrate_LPS
SCFA2.9	ENSMUSG00000023066	1215.92	ENSMUSG00000023066	Rttn	12.075	3.87814	SCFA3	SCFA2	M	Butyrate	LPS	M_Butyrate_LPS
SCFA2.9	ENSMUSG00000023067	7501.68	ENSMUSG00000023067	Cdkn1a	2.718	4.3513	SCFA3	SCFA2	M	Butyrate	LPS	M_Butyrate_LPS
SCFA2.9	ENSMUSG00000023068	13704.9	ENSMUSG00000023068	Nus1	4.867	6.06012	SCFA3	SCFA2	M	Butyrate	LPS	M_Butyrate_LPS
SCFA2.9	ENSMUSG00000023072	2560.78	ENSMUSG00000023072	Cep89	5.087	3.70581	SCFA3	SCFA2	M	Butyrate	LPS	M_Butyrate_LPS
SCFA2.9	ENSMUSG00000023073	20.9862	ENSMUSG00000023073	Slc10a2	4.152	-3.19868	SCFA3	SCFA2	M	Butyrate	LPS	M_Butyrate_LPS
SCFA2.9	ENSMUSG00000023074	1838.82	ENSMUSG00000023074	Mospd1	2.085	1.947	SCFA3	SCFA2	M	Butyrate	LPS	M_Butyrate_LPS
SCFA2.9	ENSMUSG00000023075	26115.2	ENSMUSG00000023075	Akirin1	3.45	6.49376	SCFA3	SCFA2	M	Butyrate	LPS	M_Butyrate_LPS
SCFA2.9	ENSMUSG00000023078	4167.32	ENSMUSG00000023078	Cxcl13	1.15	2.2673	SCFA3	SCFA2	M	Butyrate	LPS	M_Butyrate_LPS
SCFA2.9	ENSMUSG00000023079	2415.31	ENSMUSG00000023079	Gtf2ird1	7.594	4.19878	SCFA3	SCFA2	M	Butyrate	LPS	M_Butyrate_LPS
SCFA2.9	ENSMUSG00000023084	19.1421	ENSMUSG00000023084	Lrrc71	4.552	-3.19868	SCFA3	SCFA2	M	Butyrate	LPS	M_Butyrate_LPS
SCFA2.9	ENSMUSG00000023087	249.354	ENSMUSG00000023087	Noct	10.658	1.42191	SCFA3	SCFA2	M	Butyrate	LPS	M_Butyrate_LPS
SCFA2.9	ENSMUSG00000023088	4932.43	ENSMUSG00000023088	Abcc1	12.366	5.93112	SCFA3	SCFA2	M	Butyrate	LPS	M_Butyrate_LPS
SCFA2.9	ENSMUSG00000023089	11609.5	ENSMUSG00000023089	Ndufa5	1.032	3.5853	SCFA3	SCFA2	M	Butyrate	LPS	M_Butyrate_LPS
SCFA2.9	ENSMUSG00000023092	93.8448	ENSMUSG00000023092	Fhl1	3.714	-1.43314	SCFA3	SCFA2	M	Butyrate	LPS	M_Butyrate_LPS
SCFA2.9	ENSMUSG00000023094	16927.1	ENSMUSG00000023094	Msrb2	1.377	4.54414	SCFA3	SCFA2	M	Butyrate	LPS	M_Butyrate_LPS
SCFA2.9	ENSMUSG00000023104	14778.2	ENSMUSG00000023104	Rfc2	6.303	6.54178	SCFA3	SCFA2	M	Butyrate	LPS	M_Butyrate_LPS
SCFA2.9	ENSMUSG00000023106	21959.7	ENSMUSG00000023106	Denr	2.847	5.96673	SCFA3	SCFA2	M	Butyrate	LPS	M_Butyrate_LPS
SCFA2.9	ENSMUSG00000023110	16555.2	ENSMUSG00000023110	Prmt5	3.958	6.03446	SCFA3	SCFA2	M	Butyrate	LPS	M_Butyrate_LPS
SCFA2.9	ENSMUSG00000023118	14454.9	ENSMUSG00000023118	Sympk	10.534	7.25068	SCFA3	SCFA2	M	Butyrate	LPS	M_Butyrate_LPS
SCFA2.9	ENSMUSG00000023122	0	ENSMUSG00000023122	Sult1c2	1.846	-5.52061	SCFA3	SCFA2	M	Butyrate	LPS	M_Butyrate_LPS
SCFA2.9	ENSMUSG00000023132	0	ENSMUSG00000023132	Gzma	1.006	-5.52061	SCFA3	SCFA2	M	Butyrate	LPS	M_Butyrate_LPS
SCFA2.9	ENSMUSG00000023143	85480.4	ENSMUSG00000023143	Nagpa	2.37	7.66256	SCFA3	SCFA2	M	Butyrate	LPS	M_Butyrate_LPS
SCFA2.9	ENSMUSG00000023147	4737.76	ENSMUSG00000023147	Get1	4.368	4.3727	SCFA3	SCFA2	M	Butyrate	LPS	M_Butyrate_LPS
SCFA2.9	ENSMUSG00000023150	100850	ENSMUSG00000023150	Ivns1abp	5.435	9.09841	SCFA3	SCFA2	M	Butyrate	LPS	M_Butyrate_LPS
SCFA2.9	ENSMUSG00000023153	4669.29	ENSMUSG00000023153	Tmem52	1.157	2.4394	SCFA3	SCFA2	M	Butyrate	LPS	M_Butyrate_LPS
SCFA2.9	ENSMUSG00000023156	8691.72	ENSMUSG00000023156	Rpp14	2.401	4.38478	SCFA3	SCFA2	M	Butyrate	LPS	M_Butyrate_LPS
SCFA2.9	ENSMUSG00000023169	11992.6	ENSMUSG00000023169	Slc38a1	14.546	7.4468	SCFA3	SCFA2	M	Butyrate	LPS	M_Butyrate_LPS
SCFA2.9	ENSMUSG00000023170	43866.2	ENSMUSG00000023170	Gps2	1.604	6.13716	SCFA3	SCFA2	M	Butyrate	LPS	M_Butyrate_LPS
SCFA2.9	ENSMUSG00000023175	266592	ENSMUSG00000023175	Bsg	1.814	8.91773	SCFA3	SCFA2	M	Butyrate	LPS	M_Butyrate_LPS
SCFA2.9	ENSMUSG00000023186	38889.7	ENSMUSG00000023186	Vwa5a	4.899	7.57397	SCFA3	SCFA2	M	Butyrate	LPS	M_Butyrate_LPS
SCFA2.9	ENSMUSG00000023191	5598.36	ENSMUSG00000023191	P3h3	3.93	4.46096	SCFA3	SCFA2	M	Butyrate	LPS	M_Butyrate_LPS
SCFA2.9	ENSMUSG00000023192	0	ENSMUSG00000023192	Grm2	4.894	-5.52061	SCFA3	SCFA2	M	Butyrate	LPS	M_Butyrate_LPS
SCFA2.9	ENSMUSG00000023206	8927.11	ENSMUSG00000023206	Il15ra	4.446	5.31149	SCFA3	SCFA2	M	Butyrate	LPS	M_Butyrate_LPS
SCFA2.9	ENSMUSG00000023216	0	ENSMUSG00000023216	Epb42	5.417	-5.52061	SCFA3	SCFA2	M	Butyrate	LPS	M_Butyrate_LPS
SCFA2.9	ENSMUSG00000023224	112.432	ENSMUSG00000023224	Serping1	2.325	-1.82017	SCFA3	SCFA2	M	Butyrate	LPS	M_Butyrate_LPS
SCFA2.9	ENSMUSG00000023232	0	ENSMUSG00000023232	Serinc2	2.319	-5.52061	SCFA3	SCFA2	M	Butyrate	LPS	M_Butyrate_LPS
SCFA2.9	ENSMUSG00000023235	1290.04	ENSMUSG00000023235	Ccl25	2.668	1.79228	SCFA3	SCFA2	M	Butyrate	LPS	M_Butyrate_LPS
SCFA2.9	ENSMUSG00000023236	55.5353	ENSMUSG00000023236	Scg5	1.569	-3.19868	SCFA3	SCFA2	M	Butyrate	LPS	M_Butyrate_LPS
SCFA2.9	ENSMUSG00000023243	115.19	ENSMUSG00000023243	Kcnk5	3.404	-1.27268	SCFA3	SCFA2	M	Butyrate	LPS	M_Butyrate_LPS
SCFA2.9	ENSMUSG00000023247	0	ENSMUSG00000023247	Guca2a	0.594	-5.52061	SCFA3	SCFA2	M	Butyrate	LPS	M_Butyrate_LPS
SCFA2.9	ENSMUSG00000023249	11283.5	ENSMUSG00000023249	Parp3	3.699	5.38403	SCFA3	SCFA2	M	Butyrate	LPS	M_Butyrate_LPS
SCFA2.9	ENSMUSG00000023259	3389.06	ENSMUSG00000023259	Slc26a6	5.065	4.10328	SCFA3	SCFA2	M	Butyrate	LPS	M_Butyrate_LPS
SCFA2.9	ENSMUSG00000023262	5890.27	ENSMUSG00000023262	Acy1	2.966	4.12865	SCFA3	SCFA2	M	Butyrate	LPS	M_Butyrate_LPS
SCFA2.9	ENSMUSG00000023266	2465.29	ENSMUSG00000023266	Frs3	3.128	2.95107	SCFA3	SCFA2	M	Butyrate	LPS	M_Butyrate_LPS
SCFA2.9	ENSMUSG00000023267	0	ENSMUSG00000023267	Gabrr2	2.105	-5.52061	SCFA3	SCFA2	M	Butyrate	LPS	M_Butyrate_LPS
SCFA2.9	ENSMUSG00000023272	108536	ENSMUSG00000023272	Creld2	1.366	7.2122	SCFA3	SCFA2	M	Butyrate	LPS	M_Butyrate_LPS
SCFA2.9	ENSMUSG00000023274	313.357	ENSMUSG00000023274	Cd4	4.032	0.362037	SCFA3	SCFA2	M	Butyrate	LPS	M_Butyrate_LPS
SCFA2.9	ENSMUSG00000023277	85481.6	ENSMUSG00000023277	Twf2	2.319	7.6312	SCFA3	SCFA2	M	Butyrate	LPS	M_Butyrate_LPS
SCFA2.9	ENSMUSG00000023284	1333.06	ENSMUSG00000023284	Zfp605	3.497	2.22759	SCFA3	SCFA2	M	Butyrate	LPS	M_Butyrate_LPS
SCFA2.9	ENSMUSG00000023286	8627.89	ENSMUSG00000023286	Ube2j2	3.868	5.06154	SCFA3	SCFA2	M	Butyrate	LPS	M_Butyrate_LPS
SCFA2.9	ENSMUSG00000023307	19232.6	ENSMUSG00000023307	Marchf5	2.408	5.534	SCFA3	SCFA2	M	Butyrate	LPS	M_Butyrate_LPS
SCFA2.9	ENSMUSG00000023328	1960.21	ENSMUSG00000023328	Ache	4.623	3.1833	SCFA3	SCFA2	M	Butyrate	LPS	M_Butyrate_LPS
SCFA2.9	ENSMUSG00000023330	4227.66	ENSMUSG00000023330	Dtwd1	1.35	2.51831	SCFA3	SCFA2	M	Butyrate	LPS	M_Butyrate_LPS
SCFA2.9	ENSMUSG00000023336	113.236	ENSMUSG00000023336	Wfdc1	1.539	-2.35068	SCFA3	SCFA2	M	Butyrate	LPS	M_Butyrate_LPS
SCFA2.9	ENSMUSG00000023341	9692.37	ENSMUSG00000023341	Mx2	3.614	5.13134	SCFA3	SCFA2	M	Butyrate	LPS	M_Butyrate_LPS
SCFA2.9	ENSMUSG00000023345	1070.9	ENSMUSG00000023345	Poc1a	3.336	1.84572	SCFA3	SCFA2	M	Butyrate	LPS	M_Butyrate_LPS
SCFA2.9	ENSMUSG00000023348	18313	ENSMUSG00000023348	Trip6	2.429	5.47587	SCFA3	SCFA2	M	Butyrate	LPS	M_Butyrate_LPS
SCFA2.9	ENSMUSG00000023349	920.439	ENSMUSG00000023349	Clec4n	1.42	0.410132	SCFA3	SCFA2	M	Butyrate	LPS	M_Butyrate_LPS
SCFA2.9	ENSMUSG00000023353	9612.51	ENSMUSG00000023353	Agap3	5.321	5.67723	SCFA3	SCFA2	M	Butyrate	LPS	M_Butyrate_LPS
SCFA2.9	ENSMUSG00000023367	56111.7	ENSMUSG00000023367	Tmem176a	3.81	7.74017	SCFA3	SCFA2	M	Butyrate	LPS	M_Butyrate_LPS
SCFA2.9	ENSMUSG00000023391	0	ENSMUSG00000023391	Dlx2	2.855	-5.52061	SCFA3	SCFA2	M	Butyrate	LPS	M_Butyrate_LPS
SCFA2.9	ENSMUSG00000023393	7460.93	ENSMUSG00000023393	Slc17a9	3.2	4.57874	SCFA3	SCFA2	M	Butyrate	LPS	M_Butyrate_LPS
SCFA2.9	ENSMUSG00000023411	52.509	ENSMUSG00000023411	Nfatc4	5.808	-1.61372	SCFA3	SCFA2	M	Butyrate	LPS	M_Butyrate_LPS
SCFA2.9	ENSMUSG00000023439	0	ENSMUSG00000023439	Gnb3	2.632	-5.52061	SCFA3	SCFA2	M	Butyrate	LPS	M_Butyrate_LPS
SCFA2.9	ENSMUSG00000023452	7859.36	ENSMUSG00000023452	Pisd	6.325	5.63611	SCFA3	SCFA2	M	Butyrate	LPS	M_Butyrate_LPS
SCFA2.9	ENSMUSG00000023456	43804.1	ENSMUSG00000023456	Tpi1	2.209	6.59671	SCFA3	SCFA2	M	Butyrate	LPS	M_Butyrate_LPS
SCFA2.9	ENSMUSG00000023460	13057.3	ENSMUSG00000023460	Rab12	3.033	5.30832	SCFA3	SCFA2	M	Butyrate	LPS	M_Butyrate_LPS
SCFA2.9	ENSMUSG00000023473	0	ENSMUSG00000023473	Celsr3	12.063	-5.52061	SCFA3	SCFA2	M	Butyrate	LPS	M_Butyrate_LPS
SCFA2.9	ENSMUSG00000023484	0	ENSMUSG00000023484	Prph	1.999	-5.52061	SCFA3	SCFA2	M	Butyrate	LPS	M_Butyrate_LPS
SCFA2.9	ENSMUSG00000023495	530.098	ENSMUSG00000023495	Pcbp4	3.945	1.07931	SCFA3	SCFA2	M	Butyrate	LPS	M_Butyrate_LPS
SCFA2.9	ENSMUSG00000023505	2052.2	ENSMUSG00000023505	Cdca3	2.866	2.56154	SCFA3	SCFA2	M	Butyrate	LPS	M_Butyrate_LPS
SCFA2.9	ENSMUSG00000023571	765.46	ENSMUSG00000023571	C1qtnf12	1.366	0.0941042	SCFA3	SCFA2	M	Butyrate	LPS	M_Butyrate_LPS
SCFA2.9	ENSMUSG00000023572	5576.23	ENSMUSG00000023572	Ccndbp1	3.469	4.27543	SCFA3	SCFA2	M	Butyrate	LPS	M_Butyrate_LPS
SCFA2.9	ENSMUSG00000023707	7903.83	ENSMUSG00000023707	Ogfod2	2.26	4.16063	SCFA3	SCFA2	M	Butyrate	LPS	M_Butyrate_LPS
SCFA2.9	ENSMUSG00000023723	14578.3	ENSMUSG00000023723	Mrps23	1.56	4.50868	SCFA3	SCFA2	M	Butyrate	LPS	M_Butyrate_LPS
SCFA2.9	ENSMUSG00000023755	459.36	ENSMUSG00000023755	Rhebl1	3.035	0.501762	SCFA3	SCFA2	M	Butyrate	LPS	M_Butyrate_LPS
SCFA2.9	ENSMUSG00000023764	4151.26	ENSMUSG00000023764	Sfi1	8.375	5.12054	SCFA3	SCFA2	M	Butyrate	LPS	M_Butyrate_LPS
SCFA2.9	ENSMUSG00000023781	385.34	ENSMUSG00000023781	Hes7	1.809	-0.476211	SCFA3	SCFA2	M	Butyrate	LPS	M_Butyrate_LPS
SCFA2.9	ENSMUSG00000023791	8956.94	ENSMUSG00000023791	Pigx	2.398	4.4263	SCFA3	SCFA2	M	Butyrate	LPS	M_Butyrate_LPS
SCFA2.9	ENSMUSG00000023800	63.8048	ENSMUSG00000023800	Tiam2	11.608	-0.391323	SCFA3	SCFA2	M	Butyrate	LPS	M_Butyrate_LPS
SCFA2.9	ENSMUSG00000023805	2261.41	ENSMUSG00000023805	Synj2	8.342	4.23928	SCFA3	SCFA2	M	Butyrate	LPS	M_Butyrate_LPS
SCFA2.9	ENSMUSG00000023806	2714.22	ENSMUSG00000023806	Rsph3b	3.114	3.08302	SCFA3	SCFA2	M	Butyrate	LPS	M_Butyrate_LPS
SCFA2.9	ENSMUSG00000023809	589.457	ENSMUSG00000023809	Rps6ka2	9.978	2.56154	SCFA3	SCFA2	M	Butyrate	LPS	M_Butyrate_LPS
SCFA2.9	ENSMUSG00000023826	294.173	ENSMUSG00000023826	Prkn	10.219	1.59834	SCFA3	SCFA2	M	Butyrate	LPS	M_Butyrate_LPS
SCFA2.9	ENSMUSG00000023827	3080.85	ENSMUSG00000023827	Agpat4	2.701	3.06059	SCFA3	SCFA2	M	Butyrate	LPS	M_Butyrate_LPS
SCFA2.9	ENSMUSG00000023828	0	ENSMUSG00000023828	Slc22a3	4.513	-5.52061	SCFA3	SCFA2	M	Butyrate	LPS	M_Butyrate_LPS
SCFA2.9	ENSMUSG00000023830	224.671	ENSMUSG00000023830	Igf2r	9.308	1.07931	SCFA3	SCFA2	M	Butyrate	LPS	M_Butyrate_LPS
SCFA2.9	ENSMUSG00000023832	3219.61	ENSMUSG00000023832	Acat2	2.544	3.03782	SCFA3	SCFA2	M	Butyrate	LPS	M_Butyrate_LPS
SCFA2.9	ENSMUSG00000023845	16525.7	ENSMUSG00000023845	Lnpep	14.144	7.86889	SCFA3	SCFA2	M	Butyrate	LPS	M_Butyrate_LPS
SCFA2.9	ENSMUSG00000023852	7768.3	ENSMUSG00000023852	Chd1	8.721	6.08256	SCFA3	SCFA2	M	Butyrate	LPS	M_Butyrate_LPS
SCFA2.9	ENSMUSG00000023861	9353.82	ENSMUSG00000023861	Mpc1	2.082	4.28514	SCFA3	SCFA2	M	Butyrate	LPS	M_Butyrate_LPS
SCFA2.9	ENSMUSG00000023868	88.1589	ENSMUSG00000023868	Pde10a	12.849	0.207315	SCFA3	SCFA2	M	Butyrate	LPS	M_Butyrate_LPS
SCFA2.9	ENSMUSG00000023873	1045.47	ENSMUSG00000023873	1700010I14Rik	2.292	1.27381	SCFA3	SCFA2	M	Butyrate	LPS	M_Butyrate_LPS
SCFA2.9	ENSMUSG00000023882	323.064	ENSMUSG00000023882	Zfp54	2.832	-0.0943409	SCFA3	SCFA2	M	Butyrate	LPS	M_Butyrate_LPS
SCFA2.9	ENSMUSG00000023883	9601.86	ENSMUSG00000023883	Phf10	4.914	5.56088	SCFA3	SCFA2	M	Butyrate	LPS	M_Butyrate_LPS
SCFA2.9	ENSMUSG00000023885	771.436	ENSMUSG00000023885	Thbs2	7.003	2.4394	SCFA3	SCFA2	M	Butyrate	LPS	M_Butyrate_LPS
SCFA2.9	ENSMUSG00000023886	43.8746	ENSMUSG00000023886	Smoc2	6.951	-1.61372	SCFA3	SCFA2	M	Butyrate	LPS	M_Butyrate_LPS
SCFA2.9	ENSMUSG00000023892	1574.12	ENSMUSG00000023892	Zfp51	2.574	2.02629	SCFA3	SCFA2	M	Butyrate	LPS	M_Butyrate_LPS
SCFA2.9	ENSMUSG00000023903	1922.46	ENSMUSG00000023903	Mmp25	5.303	3.35284	SCFA3	SCFA2	M	Butyrate	LPS	M_Butyrate_LPS
SCFA2.9	ENSMUSG00000023904	28059.6	ENSMUSG00000023904	Hcfc1r1	0.958	4.74969	SCFA3	SCFA2	M	Butyrate	LPS	M_Butyrate_LPS
SCFA2.9	ENSMUSG00000023905	5804.55	ENSMUSG00000023905	Tnfrsf12a	1.306	2.92648	SCFA3	SCFA2	M	Butyrate	LPS	M_Butyrate_LPS
SCFA2.9	ENSMUSG00000023908	7928.96	ENSMUSG00000023908	Pkmyt1	3.643	4.85335	SCFA3	SCFA2	M	Butyrate	LPS	M_Butyrate_LPS
SCFA2.9	ENSMUSG00000023909	10595.3	ENSMUSG00000023909	Paqr4	2.644	4.80919	SCFA3	SCFA2	M	Butyrate	LPS	M_Butyrate_LPS
SCFA2.9	ENSMUSG00000023911	174.97	ENSMUSG00000023911	Flywch2	0.996	-2.35068	SCFA3	SCFA2	M	Butyrate	LPS	M_Butyrate_LPS
SCFA2.9	ENSMUSG00000023912	195.64	ENSMUSG00000023912	Slc25a27	2.895	-0.765718	SCFA3	SCFA2	M	Butyrate	LPS	M_Butyrate_LPS
SCFA2.9	ENSMUSG00000023913	4694.19	ENSMUSG00000023913	Pla2g7	2.905	3.77172	SCFA3	SCFA2	M	Butyrate	LPS	M_Butyrate_LPS
SCFA2.9	ENSMUSG00000023914	63.1046	ENSMUSG00000023914	Mep1a	3.452	-2.06117	SCFA3	SCFA2	M	Butyrate	LPS	M_Butyrate_LPS
SCFA2.9	ENSMUSG00000023915	67477.1	ENSMUSG00000023915	Tnfrsf21	4.109	8.11523	SCFA3	SCFA2	M	Butyrate	LPS	M_Butyrate_LPS
SCFA2.9	ENSMUSG00000023918	0	ENSMUSG00000023918	Adgrf4	3.06	-5.52061	SCFA3	SCFA2	M	Butyrate	LPS	M_Butyrate_LPS
SCFA2.9	ENSMUSG00000023919	1589.44	ENSMUSG00000023919	Cenpq	2.604	2.05682	SCFA3	SCFA2	M	Butyrate	LPS	M_Butyrate_LPS
SCFA2.9	ENSMUSG00000023921	8550.08	ENSMUSG00000023921	Mmut	3.786	5.01758	SCFA3	SCFA2	M	Butyrate	LPS	M_Butyrate_LPS
SCFA2.9	ENSMUSG00000023923	9269.6	ENSMUSG00000023923	Tbc1d5	13.334	6.9498	SCFA3	SCFA2	M	Butyrate	LPS	M_Butyrate_LPS
SCFA2.9	ENSMUSG00000023926	0	ENSMUSG00000023926	Rhag	2.339	-5.52061	SCFA3	SCFA2	M	Butyrate	LPS	M_Butyrate_LPS
SCFA2.9	ENSMUSG00000023927	736.58	ENSMUSG00000023927	Satb1	12.362	3.1902	SCFA3	SCFA2	M	Butyrate	LPS	M_Butyrate_LPS
SCFA2.9	ENSMUSG00000023931	0	ENSMUSG00000023931	Efhb	4.29	-5.52061	SCFA3	SCFA2	M	Butyrate	LPS	M_Butyrate_LPS
SCFA2.9	ENSMUSG00000023932	13413.5	ENSMUSG00000023932	Cdc5l	3.3	5.46879	SCFA3	SCFA2	M	Butyrate	LPS	M_Butyrate_LPS
SCFA2.9	ENSMUSG00000023935	0	ENSMUSG00000023935	Spats1	4.856	-5.52061	SCFA3	SCFA2	M	Butyrate	LPS	M_Butyrate_LPS
SCFA2.9	ENSMUSG00000023938	5129.35	ENSMUSG00000023938	Aars2	4.765	4.61254	SCFA3	SCFA2	M	Butyrate	LPS	M_Butyrate_LPS
SCFA2.9	ENSMUSG00000023939	10972.2	ENSMUSG00000023939	Mrpl14	0.949	3.38328	SCFA3	SCFA2	M	Butyrate	LPS	M_Butyrate_LPS
SCFA2.9	ENSMUSG00000023940	811.887	ENSMUSG00000023940	Sgo1	3.81	1.63927	SCFA3	SCFA2	M	Butyrate	LPS	M_Butyrate_LPS
SCFA2.9	ENSMUSG00000023942	40349.9	ENSMUSG00000023942	Slc29a1	4.008	7.33757	SCFA3	SCFA2	M	Butyrate	LPS	M_Butyrate_LPS
SCFA2.9	ENSMUSG00000023943	0	ENSMUSG00000023943	Sult1c1	1.556	-5.52061	SCFA3	SCFA2	M	Butyrate	LPS	M_Butyrate_LPS
SCFA2.9	ENSMUSG00000023944	774917	ENSMUSG00000023944	Hsp90ab1	2.999	11.1824	SCFA3	SCFA2	M	Butyrate	LPS	M_Butyrate_LPS
SCFA2.9	ENSMUSG00000023945	0	ENSMUSG00000023945	Slc5a7	5.644	-5.52061	SCFA3	SCFA2	M	Butyrate	LPS	M_Butyrate_LPS
SCFA2.9	ENSMUSG00000023947	12533.7	ENSMUSG00000023947	Nfkbie	3.045	5.255	SCFA3	SCFA2	M	Butyrate	LPS	M_Butyrate_LPS
SCFA2.9	ENSMUSG00000023949	0	ENSMUSG00000023949	Tcte1	3.075	-5.52061	SCFA3	SCFA2	M	Butyrate	LPS	M_Butyrate_LPS
SCFA2.9	ENSMUSG00000023951	396.53	ENSMUSG00000023951	Vegfa	4.285	0.783175	SCFA3	SCFA2	M	Butyrate	LPS	M_Butyrate_LPS
SCFA2.9	ENSMUSG00000023952	17763.7	ENSMUSG00000023952	Gtpbp2	5.305	6.55855	SCFA3	SCFA2	M	Butyrate	LPS	M_Butyrate_LPS
SCFA2.9	ENSMUSG00000023953	6956.26	ENSMUSG00000023953	Polh	3.238	4.49481	SCFA3	SCFA2	M	Butyrate	LPS	M_Butyrate_LPS
SCFA2.9	ENSMUSG00000023959	69.4539	ENSMUSG00000023959	Clic5	8.782	-0.662625	SCFA3	SCFA2	M	Butyrate	LPS	M_Butyrate_LPS
SCFA2.9	ENSMUSG00000023960	1183.8	ENSMUSG00000023960	Enpp5	4.858	2.52924	SCFA3	SCFA2	M	Butyrate	LPS	M_Butyrate_LPS
SCFA2.9	ENSMUSG00000023961	8512.85	ENSMUSG00000023961	Enpp4	4.56	5.27949	SCFA3	SCFA2	M	Butyrate	LPS	M_Butyrate_LPS
SCFA2.9	ENSMUSG00000023963	85.6222	ENSMUSG00000023963	Cyp39a1	3.053	-1.82017	SCFA3	SCFA2	M	Butyrate	LPS	M_Butyrate_LPS
SCFA2.9	ENSMUSG00000023965	5621.35	ENSMUSG00000023965	Fbxl17	5.526	4.95816	SCFA3	SCFA2	M	Butyrate	LPS	M_Butyrate_LPS
SCFA2.9	ENSMUSG00000023966	54.3913	ENSMUSG00000023966	Rsph9	1.602	-3.19868	SCFA3	SCFA2	M	Butyrate	LPS	M_Butyrate_LPS
SCFA2.9	ENSMUSG00000023967	5454.79	ENSMUSG00000023967	Mrps18a	3.69	4.3327	SCFA3	SCFA2	M	Butyrate	LPS	M_Butyrate_LPS
SCFA2.9	ENSMUSG00000023968	57.3256	ENSMUSG00000023968	Crip3	1.52	-3.19868	SCFA3	SCFA2	M	Butyrate	LPS	M_Butyrate_LPS
SCFA2.9	ENSMUSG00000023971	8605.46	ENSMUSG00000023971	Rrp36	2.339	4.3327	SCFA3	SCFA2	M	Butyrate	LPS	M_Butyrate_LPS
SCFA2.9	ENSMUSG00000023972	16.184	ENSMUSG00000023972	Ptk7	5.384	-3.19868	SCFA3	SCFA2	M	Butyrate	LPS	M_Butyrate_LPS
SCFA2.9	ENSMUSG00000023973	94311.5	ENSMUSG00000023973	Cnpy3	2.659	7.97037	SCFA3	SCFA2	M	Butyrate	LPS	M_Butyrate_LPS
SCFA2.9	ENSMUSG00000023977	17591.5	ENSMUSG00000023977	Ubr2	9.213	7.34068	SCFA3	SCFA2	M	Butyrate	LPS	M_Butyrate_LPS
SCFA2.9	ENSMUSG00000023979	1195.83	ENSMUSG00000023979	Guca1b	2.441	1.55621	SCFA3	SCFA2	M	Butyrate	LPS	M_Butyrate_LPS
SCFA2.9	ENSMUSG00000023980	6433.81	ENSMUSG00000023980	Taf8	4.537	4.86849	SCFA3	SCFA2	M	Butyrate	LPS	M_Butyrate_LPS
SCFA2.9	ENSMUSG00000023984	52.2313	ENSMUSG00000023984	Gm20517	6.673	-1.43314	SCFA3	SCFA2	M	Butyrate	LPS	M_Butyrate_LPS
SCFA2.9	ENSMUSG00000023988	11168.8	ENSMUSG00000023988	Bysl	3.854	5.42849	SCFA3	SCFA2	M	Butyrate	LPS	M_Butyrate_LPS
SCFA2.9	ENSMUSG00000023990	11489.4	ENSMUSG00000023990	Tfeb	5.669	6.02581	SCFA3	SCFA2	M	Butyrate	LPS	M_Butyrate_LPS
SCFA2.9	ENSMUSG00000023991	4103.8	ENSMUSG00000023991	Foxp4	4.926	4.33893	SCFA3	SCFA2	M	Butyrate	LPS	M_Butyrate_LPS
SCFA2.9	ENSMUSG00000023992	159233	ENSMUSG00000023992	Trem2	4.946	9.6213	SCFA3	SCFA2	M	Butyrate	LPS	M_Butyrate_LPS
SCFA2.9	ENSMUSG00000023993	2175.26	ENSMUSG00000023993	Treml1	1.402	1.61895	SCFA3	SCFA2	M	Butyrate	LPS	M_Butyrate_LPS
SCFA2.9	ENSMUSG00000023994	31441.2	ENSMUSG00000023994	Nfya	7.315	7.84558	SCFA3	SCFA2	M	Butyrate	LPS	M_Butyrate_LPS
SCFA2.9	ENSMUSG00000023995	0	ENSMUSG00000023995	Tspo2	3.225	-5.52061	SCFA3	SCFA2	M	Butyrate	LPS	M_Butyrate_LPS
SCFA2.9	ENSMUSG00000023999	0	ENSMUSG00000023999	Kif6	6.015	-5.52061	SCFA3	SCFA2	M	Butyrate	LPS	M_Butyrate_LPS
SCFA2.9	ENSMUSG00000024002	30260.6	ENSMUSG00000024002	Brd4	8.84	8.06353	SCFA3	SCFA2	M	Butyrate	LPS	M_Butyrate_LPS
SCFA2.9	ENSMUSG00000024006	9090.81	ENSMUSG00000024006	Stk38	11.2	6.67015	SCFA3	SCFA2	M	Butyrate	LPS	M_Butyrate_LPS
SCFA2.9	ENSMUSG00000024007	9478.01	ENSMUSG00000024007	Ppil1	2.496	4.56553	SCFA3	SCFA2	M	Butyrate	LPS	M_Butyrate_LPS
SCFA2.9	ENSMUSG00000024008	25.6827	ENSMUSG00000024008	Cpne5	13.571	-1.43314	SCFA3	SCFA2	M	Butyrate	LPS	M_Butyrate_LPS
SCFA2.9	ENSMUSG00000024011	410.755	ENSMUSG00000024011	Pi16	6.364	1.39826	SCFA3	SCFA2	M	Butyrate	LPS	M_Butyrate_LPS
SCFA2.9	ENSMUSG00000024012	36440	ENSMUSG00000024012	Mtch1	4.505	7.35917	SCFA3	SCFA2	M	Butyrate	LPS	M_Butyrate_LPS
SCFA2.9	ENSMUSG00000024013	122370	ENSMUSG00000024013	Fgd2	4.507	9.10733	SCFA3	SCFA2	M	Butyrate	LPS	M_Butyrate_LPS
SCFA2.9	ENSMUSG00000024014	20630.4	ENSMUSG00000024014	Pim1	3.362	6.11647	SCFA3	SCFA2	M	Butyrate	LPS	M_Butyrate_LPS
SCFA2.9	ENSMUSG00000024018	1546.41	ENSMUSG00000024018	Ccdc167	12.03	4.21917	SCFA3	SCFA2	M	Butyrate	LPS	M_Butyrate_LPS
SCFA2.9	ENSMUSG00000024019	2311.06	ENSMUSG00000024019	Cmtr1	9.916	4.51968	SCFA3	SCFA2	M	Butyrate	LPS	M_Butyrate_LPS
SCFA2.9	ENSMUSG00000024026	1440.13	ENSMUSG00000024026	Glo1	12.101	4.12505	SCFA3	SCFA2	M	Butyrate	LPS	M_Butyrate_LPS
SCFA2.9	ENSMUSG00000024027	0	ENSMUSG00000024027	Glp1r	5.811	-5.52061	SCFA3	SCFA2	M	Butyrate	LPS	M_Butyrate_LPS
SCFA2.9	ENSMUSG00000024029	0	ENSMUSG00000024029	Tff3	0.493	-5.52061	SCFA3	SCFA2	M	Butyrate	LPS	M_Butyrate_LPS
SCFA2.9	ENSMUSG00000024030	36224.6	ENSMUSG00000024030	Abcg1	7.298	8.04652	SCFA3	SCFA2	M	Butyrate	LPS	M_Butyrate_LPS
SCFA2.9	ENSMUSG00000024033	0	ENSMUSG00000024033	Rsph1	1.372	-5.52061	SCFA3	SCFA2	M	Butyrate	LPS	M_Butyrate_LPS
SCFA2.9	ENSMUSG00000024036	398.952	ENSMUSG00000024036	Slc37a1	9.064	1.8631	SCFA3	SCFA2	M	Butyrate	LPS	M_Butyrate_LPS
SCFA2.9	ENSMUSG00000024037	5349.53	ENSMUSG00000024037	Wdr4	5.367	4.84462	SCFA3	SCFA2	M	Butyrate	LPS	M_Butyrate_LPS
SCFA2.9	ENSMUSG00000024038	11393.9	ENSMUSG00000024038	Ndufv3	3.189	5.18416	SCFA3	SCFA2	M	Butyrate	LPS	M_Butyrate_LPS
SCFA2.9	ENSMUSG00000024039	244.467	ENSMUSG00000024039	Cbs	7.485	0.888785	SCFA3	SCFA2	M	Butyrate	LPS	M_Butyrate_LPS
SCFA2.9	ENSMUSG00000024042	1060.96	ENSMUSG00000024042	Sik1	5.133	2.45094	SCFA3	SCFA2	M	Butyrate	LPS	M_Butyrate_LPS
SCFA2.9	ENSMUSG00000024043	0	ENSMUSG00000024043	Arhgap28	5.377	-5.52061	SCFA3	SCFA2	M	Butyrate	LPS	M_Butyrate_LPS
SCFA2.9	ENSMUSG00000024044	3931.46	ENSMUSG00000024044	Epb41l3	9.896	5.28272	SCFA3	SCFA2	M	Butyrate	LPS	M_Butyrate_LPS
SCFA2.9	ENSMUSG00000024045	20881	ENSMUSG00000024045	Akap8	8.663	7.49916	SCFA3	SCFA2	M	Butyrate	LPS	M_Butyrate_LPS
SCFA2.9	ENSMUSG00000024048	7705.05	ENSMUSG00000024048	Myl12a	3.534	4.76826	SCFA3	SCFA2	M	Butyrate	LPS	M_Butyrate_LPS
SCFA2.9	ENSMUSG00000024049	597.903	ENSMUSG00000024049	Myom1	10.42	2.6443	SCFA3	SCFA2	M	Butyrate	LPS	M_Butyrate_LPS
SCFA2.9	ENSMUSG00000024050	11092.2	ENSMUSG00000024050	Wiz	9.242	6.67999	SCFA3	SCFA2	M	Butyrate	LPS	M_Butyrate_LPS
SCFA2.9	ENSMUSG00000024052	17522.4	ENSMUSG00000024052	Lpin2	12.233	7.74398	SCFA3	SCFA2	M	Butyrate	LPS	M_Butyrate_LPS
SCFA2.9	ENSMUSG00000024053	2188.94	ENSMUSG00000024053	Emilin2	5.155	3.49899	SCFA3	SCFA2	M	Butyrate	LPS	M_Butyrate_LPS
SCFA2.9	ENSMUSG00000024054	16144.9	ENSMUSG00000024054	Smchd1	8.244	7.05659	SCFA3	SCFA2	M	Butyrate	LPS	M_Butyrate_LPS
SCFA2.9	ENSMUSG00000024055	15725.9	ENSMUSG00000024055	Cyp4f13	4.441	6.1264	SCFA3	SCFA2	M	Butyrate	LPS	M_Butyrate_LPS
SCFA2.9	ENSMUSG00000024056	1339.85	ENSMUSG00000024056	Ndc80	4.845	2.7034	SCFA3	SCFA2	M	Butyrate	LPS	M_Butyrate_LPS
SCFA2.9	ENSMUSG00000024059	25.5858	ENSMUSG00000024059	Clip4	8.514	-2.06117	SCFA3	SCFA2	M	Butyrate	LPS	M_Butyrate_LPS
SCFA2.9	ENSMUSG00000024063	10715.5	ENSMUSG00000024063	Lbh	3.212	5.10602	SCFA3	SCFA2	M	Butyrate	LPS	M_Butyrate_LPS
SCFA2.9	ENSMUSG00000024064	0	ENSMUSG00000024064	Galnt14	5.898	-5.52061	SCFA3	SCFA2	M	Butyrate	LPS	M_Butyrate_LPS
SCFA2.9	ENSMUSG00000024065	107.162	ENSMUSG00000024065	Ehd3	3.659	-1.27268	SCFA3	SCFA2	M	Butyrate	LPS	M_Butyrate_LPS
SCFA2.9	ENSMUSG00000024066	9705.93	ENSMUSG00000024066	Xdh	9.175	6.47693	SCFA3	SCFA2	M	Butyrate	LPS	M_Butyrate_LPS
SCFA2.9	ENSMUSG00000024067	9162.09	ENSMUSG00000024067	Dpy30	1.146	3.39527	SCFA3	SCFA2	M	Butyrate	LPS	M_Butyrate_LPS
SCFA2.9	ENSMUSG00000024068	8241.34	ENSMUSG00000024068	Spast	6.164	5.66736	SCFA3	SCFA2	M	Butyrate	LPS	M_Butyrate_LPS
SCFA2.9	ENSMUSG00000024069	6234.04	ENSMUSG00000024069	Slc30a6	3.075	4.26239	SCFA3	SCFA2	M	Butyrate	LPS	M_Butyrate_LPS
SCFA2.9	ENSMUSG00000024070	8486.5	ENSMUSG00000024070	Prkd3	11.017	6.54716	SCFA3	SCFA2	M	Butyrate	LPS	M_Butyrate_LPS
SCFA2.9	ENSMUSG00000024072	10282.1	ENSMUSG00000024072	Yipf4	2.572	4.72613	SCFA3	SCFA2	M	Butyrate	LPS	M_Butyrate_LPS
SCFA2.9	ENSMUSG00000024073	8766.91	ENSMUSG00000024073	Birc6	25.772	7.81994	SCFA3	SCFA2	M	Butyrate	LPS	M_Butyrate_LPS
SCFA2.9	ENSMUSG00000024074	4869.09	ENSMUSG00000024074	Crim1	5.995	4.86849	SCFA3	SCFA2	M	Butyrate	LPS	M_Butyrate_LPS
SCFA2.9	ENSMUSG00000024076	0	ENSMUSG00000024076	Vit	3.227	-5.52061	SCFA3	SCFA2	M	Butyrate	LPS	M_Butyrate_LPS
SCFA2.9	ENSMUSG00000024077	6600.53	ENSMUSG00000024077	Strn	8.858	5.8701	SCFA3	SCFA2	M	Butyrate	LPS	M_Butyrate_LPS
SCFA2.9	ENSMUSG00000024078	6140.1	ENSMUSG00000024078	Ttc27	3.193	4.29478	SCFA3	SCFA2	M	Butyrate	LPS	M_Butyrate_LPS
SCFA2.9	ENSMUSG00000024079	47538.2	ENSMUSG00000024079	Eif2ak2	5.113	7.92531	SCFA3	SCFA2	M	Butyrate	LPS	M_Butyrate_LPS
SCFA2.9	ENSMUSG00000024081	28443.2	ENSMUSG00000024081	Cebpz	4.658	7.04996	SCFA3	SCFA2	M	Butyrate	LPS	M_Butyrate_LPS
SCFA2.9	ENSMUSG00000024082	9912.43	ENSMUSG00000024082	Ndufaf7	3.503	5.11874	SCFA3	SCFA2	M	Butyrate	LPS	M_Butyrate_LPS
SCFA2.9	ENSMUSG00000024083	11217.5	ENSMUSG00000024083	Pja2	6.657	6.22297	SCFA3	SCFA2	M	Butyrate	LPS	M_Butyrate_LPS
SCFA2.9	ENSMUSG00000024084	343.186	ENSMUSG00000024084	Qpct	2.539	-0.163054	SCFA3	SCFA2	M	Butyrate	LPS	M_Butyrate_LPS
SCFA2.9	ENSMUSG00000024085	15996.2	ENSMUSG00000024085	Man2a1	7.223	6.85253	SCFA3	SCFA2	M	Butyrate	LPS	M_Butyrate_LPS
SCFA2.9	ENSMUSG00000024087	37.3009	ENSMUSG00000024087	Cyp1b1	5.84	-2.06117	SCFA3	SCFA2	M	Butyrate	LPS	M_Butyrate_LPS
SCFA2.9	ENSMUSG00000024091	31677.5	ENSMUSG00000024091	Vapa	3.492	6.78972	SCFA3	SCFA2	M	Butyrate	LPS	M_Butyrate_LPS
SCFA2.9	ENSMUSG00000024095	4518.3	ENSMUSG00000024095	Hnrnpll	11.677	5.72197	SCFA3	SCFA2	M	Butyrate	LPS	M_Butyrate_LPS
SCFA2.9	ENSMUSG00000024096	17781.7	ENSMUSG00000024096	Ralbp1	4.79	6.41272	SCFA3	SCFA2	M	Butyrate	LPS	M_Butyrate_LPS
SCFA2.9	ENSMUSG00000024097	29760.9	ENSMUSG00000024097	Srsf7	3.55	6.72346	SCFA3	SCFA2	M	Butyrate	LPS	M_Butyrate_LPS
SCFA2.9	ENSMUSG00000024098	3263.54	ENSMUSG00000024098	Twsg1	5.153	4.07372	SCFA3	SCFA2	M	Butyrate	LPS	M_Butyrate_LPS
SCFA2.9	ENSMUSG00000024099	18202.1	ENSMUSG00000024099	Ndufv2	2.147	5.28916	SCFA3	SCFA2	M	Butyrate	LPS	M_Butyrate_LPS
SCFA2.9	ENSMUSG00000024101	12435.1	ENSMUSG00000024101	Washc1	3.903	5.60158	SCFA3	SCFA2	M	Butyrate	LPS	M_Butyrate_LPS
SCFA2.9	ENSMUSG00000024104	16034.2	ENSMUSG00000024104	Washc2	7.551	6.92	SCFA3	SCFA2	M	Butyrate	LPS	M_Butyrate_LPS
SCFA2.9	ENSMUSG00000024107	28.4941	ENSMUSG00000024107	Lhcgr	7.645	-2.06117	SCFA3	SCFA2	M	Butyrate	LPS	M_Butyrate_LPS
SCFA2.9	ENSMUSG00000024109	0	ENSMUSG00000024109	Nrxn1	19.081	-5.52061	SCFA3	SCFA2	M	Butyrate	LPS	M_Butyrate_LPS
SCFA2.9	ENSMUSG00000024112	22.3125	ENSMUSG00000024112	Cacna1h	9.763	-2.06117	SCFA3	SCFA2	M	Butyrate	LPS	M_Butyrate_LPS
SCFA2.9	ENSMUSG00000024118	5755.48	ENSMUSG00000024118	Tedc2	2.551	3.87814	SCFA3	SCFA2	M	Butyrate	LPS	M_Butyrate_LPS
SCFA2.9	ENSMUSG00000024120	11076.3	ENSMUSG00000024120	Lrpprc	8.504	6.55788	SCFA3	SCFA2	M	Butyrate	LPS	M_Butyrate_LPS
SCFA2.9	ENSMUSG00000024121	32173.5	ENSMUSG00000024121	Atp6v0c	3.384	6.76682	SCFA3	SCFA2	M	Butyrate	LPS	M_Butyrate_LPS
SCFA2.9	ENSMUSG00000024122	6338.89	ENSMUSG00000024122	Pdpk1	10.935	6.11557	SCFA3	SCFA2	M	Butyrate	LPS	M_Butyrate_LPS
SCFA2.9	ENSMUSG00000024124	0	ENSMUSG00000024124	Prss30	2.427	-5.52061	SCFA3	SCFA2	M	Butyrate	LPS	M_Butyrate_LPS
SCFA2.9	ENSMUSG00000024127	6531.61	ENSMUSG00000024127	Prepl	5.583	5.18934	SCFA3	SCFA2	M	Butyrate	LPS	M_Butyrate_LPS
SCFA2.9	ENSMUSG00000024130	22662.1	ENSMUSG00000024130	Abca3	9.374	7.73102	SCFA3	SCFA2	M	Butyrate	LPS	M_Butyrate_LPS
SCFA2.9	ENSMUSG00000024131	0	ENSMUSG00000024131	Slc3a1	2.271	-5.52061	SCFA3	SCFA2	M	Butyrate	LPS	M_Butyrate_LPS
SCFA2.9	ENSMUSG00000024132	7947.42	ENSMUSG00000024132	Eci1	2.127	4.08117	SCFA3	SCFA2	M	Butyrate	LPS	M_Butyrate_LPS
SCFA2.9	ENSMUSG00000024134	0	ENSMUSG00000024134	Six2	2.119	-5.52061	SCFA3	SCFA2	M	Butyrate	LPS	M_Butyrate_LPS
SCFA2.9	ENSMUSG00000024135	5869.29	ENSMUSG00000024135	Srbd1	4.335	4.67045	SCFA3	SCFA2	M	Butyrate	LPS	M_Butyrate_LPS
SCFA2.9	ENSMUSG00000024136	1478.45	ENSMUSG00000024136	Dnase1l2	2.328	1.79228	SCFA3	SCFA2	M	Butyrate	LPS	M_Butyrate_LPS
SCFA2.9	ENSMUSG00000024137	12704.9	ENSMUSG00000024137	E4f1	3.172	5.33348	SCFA3	SCFA2	M	Butyrate	LPS	M_Butyrate_LPS
SCFA2.9	ENSMUSG00000024140	467.629	ENSMUSG00000024140	Epas1	5.59	1.39826	SCFA3	SCFA2	M	Butyrate	LPS	M_Butyrate_LPS
SCFA2.9	ENSMUSG00000024142	5245.78	ENSMUSG00000024142	Mlst8	4.435	4.54144	SCFA3	SCFA2	M	Butyrate	LPS	M_Butyrate_LPS
SCFA2.9	ENSMUSG00000024143	23573.2	ENSMUSG00000024143	Rhoq	4.151	6.61286	SCFA3	SCFA2	M	Butyrate	LPS	M_Butyrate_LPS
SCFA2.9	ENSMUSG00000024145	6041.24	ENSMUSG00000024145	Pigf	0.988	2.58268	SCFA3	SCFA2	M	Butyrate	LPS	M_Butyrate_LPS
SCFA2.9	ENSMUSG00000024146	6311.17	ENSMUSG00000024146	Cript	1.712	3.4365	SCFA3	SCFA2	M	Butyrate	LPS	M_Butyrate_LPS
SCFA2.9	ENSMUSG00000024150	73372.7	ENSMUSG00000024150	Mcfd2	2.827	7.69659	SCFA3	SCFA2	M	Butyrate	LPS	M_Butyrate_LPS
SCFA2.9	ENSMUSG00000024151	6734.87	ENSMUSG00000024151	Msh2	5.518	5.21664	SCFA3	SCFA2	M	Butyrate	LPS	M_Butyrate_LPS
SCFA2.9	ENSMUSG00000024158	14339.8	ENSMUSG00000024158	Hagh	1.908	4.77516	SCFA3	SCFA2	M	Butyrate	LPS	M_Butyrate_LPS
SCFA2.9	ENSMUSG00000024160	9678.09	ENSMUSG00000024160	Spsb3	2.719	4.71899	SCFA3	SCFA2	M	Butyrate	LPS	M_Butyrate_LPS
SCFA2.9	ENSMUSG00000024163	10124.2	ENSMUSG00000024163	Mapk8ip3	14.558	7.2037	SCFA3	SCFA2	M	Butyrate	LPS	M_Butyrate_LPS
SCFA2.9	ENSMUSG00000024164	5667.24	ENSMUSG00000024164	C3	5.143	4.86633	SCFA3	SCFA2	M	Butyrate	LPS	M_Butyrate_LPS
SCFA2.9	ENSMUSG00000024165	17832	ENSMUSG00000024165	Jpt2	4.84	6.43177	SCFA3	SCFA2	M	Butyrate	LPS	M_Butyrate_LPS
SCFA2.9	ENSMUSG00000024168	5221.5	ENSMUSG00000024168	Tmem204	2.378	3.63674	SCFA3	SCFA2	M	Butyrate	LPS	M_Butyrate_LPS
SCFA2.9	ENSMUSG00000024169	5719.76	ENSMUSG00000024169	Ift140	8.333	5.57545	SCFA3	SCFA2	M	Butyrate	LPS	M_Butyrate_LPS
SCFA2.9	ENSMUSG00000024170	5621.43	ENSMUSG00000024170	Telo2	8.006	5.49272	SCFA3	SCFA2	M	Butyrate	LPS	M_Butyrate_LPS
SCFA2.9	ENSMUSG00000024172	0	ENSMUSG00000024172	St6gal2	7.375	-5.52061	SCFA3	SCFA2	M	Butyrate	LPS	M_Butyrate_LPS
SCFA2.9	ENSMUSG00000024174	4416.29	ENSMUSG00000024174	Pot1b	5.268	4.54144	SCFA3	SCFA2	M	Butyrate	LPS	M_Butyrate_LPS
SCFA2.9	ENSMUSG00000024175	0	ENSMUSG00000024175	Tekt4	1.997	-5.52061	SCFA3	SCFA2	M	Butyrate	LPS	M_Butyrate_LPS
SCFA2.9	ENSMUSG00000024176	0	ENSMUSG00000024176	Sox8	3.118	-5.52061	SCFA3	SCFA2	M	Butyrate	LPS	M_Butyrate_LPS
SCFA2.9	ENSMUSG00000024177	1679.91	ENSMUSG00000024177	Nme4	1.582	1.42191	SCFA3	SCFA2	M	Butyrate	LPS	M_Butyrate_LPS
SCFA2.9	ENSMUSG00000024180	819.576	ENSMUSG00000024180	Pgap6	4.359	1.84572	SCFA3	SCFA2	M	Butyrate	LPS	M_Butyrate_LPS
SCFA2.9	ENSMUSG00000024181	20110.5	ENSMUSG00000024181	Mrpl28	1.38	4.79568	SCFA3	SCFA2	M	Butyrate	LPS	M_Butyrate_LPS
SCFA2.9	ENSMUSG00000024182	14499.7	ENSMUSG00000024182	Axin1	3.828	5.79511	SCFA3	SCFA2	M	Butyrate	LPS	M_Butyrate_LPS
SCFA2.9	ENSMUSG00000024186	0	ENSMUSG00000024186	Rgs11	4.206	-5.52061	SCFA3	SCFA2	M	Butyrate	LPS	M_Butyrate_LPS
SCFA2.9	ENSMUSG00000024187	9416.47	ENSMUSG00000024187	Fam234a	4.016	5.24178	SCFA3	SCFA2	M	Butyrate	LPS	M_Butyrate_LPS
SCFA2.9	ENSMUSG00000024188	8020.86	ENSMUSG00000024188	Luc7l	7.523	5.91559	SCFA3	SCFA2	M	Butyrate	LPS	M_Butyrate_LPS
SCFA2.9	ENSMUSG00000024190	1626.71	ENSMUSG00000024190	Dusp1	3.08	2.33114	SCFA3	SCFA2	M	Butyrate	LPS	M_Butyrate_LPS
SCFA2.9	ENSMUSG00000024191	4339.69	ENSMUSG00000024191	Bnip1	5.11	4.47233	SCFA3	SCFA2	M	Butyrate	LPS	M_Butyrate_LPS
SCFA2.9	ENSMUSG00000024193	10035.8	ENSMUSG00000024193	Phf1	3.486	5.12955	SCFA3	SCFA2	M	Butyrate	LPS	M_Butyrate_LPS
SCFA2.9	ENSMUSG00000024194	16961	ENSMUSG00000024194	Cuta	3.74	5.98768	SCFA3	SCFA2	M	Butyrate	LPS	M_Butyrate_LPS
SCFA2.9	ENSMUSG00000024197	5374.01	ENSMUSG00000024197	Plin3	3.786	4.34822	SCFA3	SCFA2	M	Butyrate	LPS	M_Butyrate_LPS
SCFA2.9	ENSMUSG00000024201	9790.44	ENSMUSG00000024201	Kdm4b	4.895	5.58334	SCFA3	SCFA2	M	Butyrate	LPS	M_Butyrate_LPS
SCFA2.9	ENSMUSG00000024206	113.224	ENSMUSG00000024206	Rfx2	7.311	-0.235203	SCFA3	SCFA2	M	Butyrate	LPS	M_Butyrate_LPS
SCFA2.9	ENSMUSG00000024208	28940.9	ENSMUSG00000024208	Uqcc2	0.837	4.59963	SCFA3	SCFA2	M	Butyrate	LPS	M_Butyrate_LPS
SCFA2.9	ENSMUSG00000024210	93.0133	ENSMUSG00000024210	Ip6k3	2.342	-2.06117	SCFA3	SCFA2	M	Butyrate	LPS	M_Butyrate_LPS
SCFA2.9	ENSMUSG00000024211	0	ENSMUSG00000024211	Grm8	7.852	-5.52061	SCFA3	SCFA2	M	Butyrate	LPS	M_Butyrate_LPS
SCFA2.9	ENSMUSG00000024212	21628	ENSMUSG00000024212	Mllt1	3.918	6.40532	SCFA3	SCFA2	M	Butyrate	LPS	M_Butyrate_LPS
SCFA2.9	ENSMUSG00000024213	12435.7	ENSMUSG00000024213	Nudt3	4.607	5.84079	SCFA3	SCFA2	M	Butyrate	LPS	M_Butyrate_LPS
SCFA2.9	ENSMUSG00000024217	1783.85	ENSMUSG00000024217	Snrpc	6.521	3.54279	SCFA3	SCFA2	M	Butyrate	LPS	M_Butyrate_LPS
SCFA2.9	ENSMUSG00000024218	4998.32	ENSMUSG00000024218	Taf11	4.088	4.35438	SCFA3	SCFA2	M	Butyrate	LPS	M_Butyrate_LPS
SCFA2.9	ENSMUSG00000024219	12753	ENSMUSG00000024219	Anks1	10.136	7.01443	SCFA3	SCFA2	M	Butyrate	LPS	M_Butyrate_LPS
SCFA2.9	ENSMUSG00000024220	5710.34	ENSMUSG00000024220	Zfp523	4.387	4.64807	SCFA3	SCFA2	M	Butyrate	LPS	M_Butyrate_LPS
SCFA2.9	ENSMUSG00000024222	17786.2	ENSMUSG00000024222	Fkbp5	7.253	7.01151	SCFA3	SCFA2	M	Butyrate	LPS	M_Butyrate_LPS
SCFA2.9	ENSMUSG00000024227	49.1288	ENSMUSG00000024227	Pdzph1	4.434	-2.06117	SCFA3	SCFA2	M	Butyrate	LPS	M_Butyrate_LPS
SCFA2.9	ENSMUSG00000024228	267.285	ENSMUSG00000024228	Nudt12	4.401	0.260754	SCFA3	SCFA2	M	Butyrate	LPS	M_Butyrate_LPS
SCFA2.9	ENSMUSG00000024231	6727.33	ENSMUSG00000024231	Cul2	4.216	4.82702	SCFA3	SCFA2	M	Butyrate	LPS	M_Butyrate_LPS
SCFA2.9	ENSMUSG00000024232	223.247	ENSMUSG00000024232	Bambi	5.074	0.207315	SCFA3	SCFA2	M	Butyrate	LPS	M_Butyrate_LPS
SCFA2.9	ENSMUSG00000024234	5530.62	ENSMUSG00000024234	Mtpap	2.765	3.93678	SCFA3	SCFA2	M	Butyrate	LPS	M_Butyrate_LPS
SCFA2.9	ENSMUSG00000024235	9121.69	ENSMUSG00000024235	Map3k8	4.504	5.36127	SCFA3	SCFA2	M	Butyrate	LPS	M_Butyrate_LPS
SCFA2.9	ENSMUSG00000024236	4825.35	ENSMUSG00000024236	Svil	9.697	5.54884	SCFA3	SCFA2	M	Butyrate	LPS	M_Butyrate_LPS
SCFA2.9	ENSMUSG00000024238	3131.43	ENSMUSG00000024238	Zeb1	8.793	4.78432	SCFA3	SCFA2	M	Butyrate	LPS	M_Butyrate_LPS
SCFA2.9	ENSMUSG00000024240	11955.5	ENSMUSG00000024240	Epc1	4.475	5.74208	SCFA3	SCFA2	M	Butyrate	LPS	M_Butyrate_LPS
SCFA2.9	ENSMUSG00000024241	3968.53	ENSMUSG00000024241	Sos1	10.594	5.39453	SCFA3	SCFA2	M	Butyrate	LPS	M_Butyrate_LPS
SCFA2.9	ENSMUSG00000024242	5278.63	ENSMUSG00000024242	Map4k3	6.38	5.07465	SCFA3	SCFA2	M	Butyrate	LPS	M_Butyrate_LPS
SCFA2.9	ENSMUSG00000024245	0	ENSMUSG00000024245	Tmem178	1.696	-5.52061	SCFA3	SCFA2	M	Butyrate	LPS	M_Butyrate_LPS
SCFA2.9	ENSMUSG00000024246	3327.39	ENSMUSG00000024246	Thumpd2	2.239	2.90146	SCFA3	SCFA2	M	Butyrate	LPS	M_Butyrate_LPS
SCFA2.9	ENSMUSG00000024247	12883.9	ENSMUSG00000024247	Pkdcc	2.712	5.12775	SCFA3	SCFA2	M	Butyrate	LPS	M_Butyrate_LPS
SCFA2.9	ENSMUSG00000024248	43685.4	ENSMUSG00000024248	Cox7a2l	1.478	6.01321	SCFA3	SCFA2	M	Butyrate	LPS	M_Butyrate_LPS
SCFA2.9	ENSMUSG00000024251	4085.16	ENSMUSG00000024251	Thada	11.486	5.55287	SCFA3	SCFA2	M	Butyrate	LPS	M_Butyrate_LPS
SCFA2.9	ENSMUSG00000024253	209.795	ENSMUSG00000024253	Dync2li1	1.869	-1.27268	SCFA3	SCFA2	M	Butyrate	LPS	M_Butyrate_LPS
SCFA2.9	ENSMUSG00000024256	0	ENSMUSG00000024256	Adcyap1	3.777	-5.52061	SCFA3	SCFA2	M	Butyrate	LPS	M_Butyrate_LPS
SCFA2.9	ENSMUSG00000024258	10902.6	ENSMUSG00000024258	Polr2d	1.015	3.47092	SCFA3	SCFA2	M	Butyrate	LPS	M_Butyrate_LPS
SCFA2.9	ENSMUSG00000024259	4513.35	ENSMUSG00000024259	Slc25a46	5.425	4.6151	SCFA3	SCFA2	M	Butyrate	LPS	M_Butyrate_LPS
SCFA2.9	ENSMUSG00000024260	9894.28	ENSMUSG00000024260	Sap130	9.084	6.49027	SCFA3	SCFA2	M	Butyrate	LPS	M_Butyrate_LPS
SCFA2.9	ENSMUSG00000024261	44.7764	ENSMUSG00000024261	Syt4	3.892	-2.35068	SCFA3	SCFA2	M	Butyrate	LPS	M_Butyrate_LPS
SCFA2.9	ENSMUSG00000024268	106.277	ENSMUSG00000024268	Celf4	6.969	-0.391323	SCFA3	SCFA2	M	Butyrate	LPS	M_Butyrate_LPS
SCFA2.9	ENSMUSG00000024269	1414.03	ENSMUSG00000024269	Tpgs2	6.84	3.27706	SCFA3	SCFA2	M	Butyrate	LPS	M_Butyrate_LPS
SCFA2.9	ENSMUSG00000024270	11841.2	ENSMUSG00000024270	Slc39a6	4.073	5.59249	SCFA3	SCFA2	M	Butyrate	LPS	M_Butyrate_LPS
SCFA2.9	ENSMUSG00000024271	11898.4	ENSMUSG00000024271	Elp2	6.276	6.22297	SCFA3	SCFA2	M	Butyrate	LPS	M_Butyrate_LPS
SCFA2.9	ENSMUSG00000024273	7261.24	ENSMUSG00000024273	2700062C07Rik	1.35	3.29638	SCFA3	SCFA2	M	Butyrate	LPS	M_Butyrate_LPS
SCFA2.9	ENSMUSG00000024276	6677.23	ENSMUSG00000024276	Zfp397	5.794	5.27462	SCFA3	SCFA2	M	Butyrate	LPS	M_Butyrate_LPS
SCFA2.9	ENSMUSG00000024277	9185.8	ENSMUSG00000024277	Mapre2	10.202	6.55052	SCFA3	SCFA2	M	Butyrate	LPS	M_Butyrate_LPS
SCFA2.9	ENSMUSG00000024283	12248.1	ENSMUSG00000024283	Wac	5.919	6.18027	SCFA3	SCFA2	M	Butyrate	LPS	M_Butyrate_LPS
SCFA2.9	ENSMUSG00000024286	9556.96	ENSMUSG00000024286	Ccny	6.095	5.86472	SCFA3	SCFA2	M	Butyrate	LPS	M_Butyrate_LPS
SCFA2.9	ENSMUSG00000024287	2619.31	ENSMUSG00000024287	Thoc1	8.932	4.54952	SCFA3	SCFA2	M	Butyrate	LPS	M_Butyrate_LPS
SCFA2.9	ENSMUSG00000024290	9519.05	ENSMUSG00000024290	Rock1	6.728	6.00149	SCFA3	SCFA2	M	Butyrate	LPS	M_Butyrate_LPS
SCFA2.9	ENSMUSG00000024292	0	ENSMUSG00000024292	Cyp4f14	2.419	-5.52061	SCFA3	SCFA2	M	Butyrate	LPS	M_Butyrate_LPS
SCFA2.9	ENSMUSG00000024293	3194.95	ENSMUSG00000024293	Esco1	5.1	4.02822	SCFA3	SCFA2	M	Butyrate	LPS	M_Butyrate_LPS
SCFA2.9	ENSMUSG00000024294	8823.43	ENSMUSG00000024294	Mib1	10.937	6.59281	SCFA3	SCFA2	M	Butyrate	LPS	M_Butyrate_LPS
SCFA2.9	ENSMUSG00000024298	11664	ENSMUSG00000024298	Zfp871	11.116	7.0188	SCFA3	SCFA2	M	Butyrate	LPS	M_Butyrate_LPS
SCFA2.9	ENSMUSG00000024299	2871.42	ENSMUSG00000024299	Adamts10	8.254	4.56818	SCFA3	SCFA2	M	Butyrate	LPS	M_Butyrate_LPS
SCFA2.9	ENSMUSG00000024300	76773.4	ENSMUSG00000024300	Myo1f	4.97	8.57586	SCFA3	SCFA2	M	Butyrate	LPS	M_Butyrate_LPS
SCFA2.9	ENSMUSG00000024301	953.774	ENSMUSG00000024301	Kifc5b	3.7	1.82812	SCFA3	SCFA2	M	Butyrate	LPS	M_Butyrate_LPS
SCFA2.9	ENSMUSG00000024302	23.6523	ENSMUSG00000024302	Dtna	11.052	-1.82017	SCFA3	SCFA2	M	Butyrate	LPS	M_Butyrate_LPS
SCFA2.9	ENSMUSG00000024304	43.211	ENSMUSG00000024304	Cdh2	8.066	-1.43314	SCFA3	SCFA2	M	Butyrate	LPS	M_Butyrate_LPS
SCFA2.9	ENSMUSG00000024308	171688	ENSMUSG00000024308	Tapbp	3.628	9.28287	SCFA3	SCFA2	M	Butyrate	LPS	M_Butyrate_LPS
SCFA2.9	ENSMUSG00000024309	22057.6	ENSMUSG00000024309	Pfdn6	1.193	4.71899	SCFA3	SCFA2	M	Butyrate	LPS	M_Butyrate_LPS
SCFA2.9	ENSMUSG00000024312	20539.6	ENSMUSG00000024312	Wdr46	2.889	5.89143	SCFA3	SCFA2	M	Butyrate	LPS	M_Butyrate_LPS
SCFA2.9	ENSMUSG00000024313	149.374	ENSMUSG00000024313	Mep1b	2.625	-1.27268	SCFA3	SCFA2	M	Butyrate	LPS	M_Butyrate_LPS
SCFA2.9	ENSMUSG00000024317	1584.66	ENSMUSG00000024317	Rnf138	8.138	3.69128	SCFA3	SCFA2	M	Butyrate	LPS	M_Butyrate_LPS
SCFA2.9	ENSMUSG00000024319	17462.1	ENSMUSG00000024319	Vps52	3.967	6.11466	SCFA3	SCFA2	M	Butyrate	LPS	M_Butyrate_LPS
SCFA2.9	ENSMUSG00000024325	9901.08	ENSMUSG00000024325	Ring1	3.243	5.00589	SCFA3	SCFA2	M	Butyrate	LPS	M_Butyrate_LPS
SCFA2.9	ENSMUSG00000024327	1231.19	ENSMUSG00000024327	Slc39a7	4.211	2.38026	SCFA3	SCFA2	M	Butyrate	LPS	M_Butyrate_LPS
SCFA2.9	ENSMUSG00000024330	272.534	ENSMUSG00000024330	Col11a2	6.874	0.922338	SCFA3	SCFA2	M	Butyrate	LPS	M_Butyrate_LPS
SCFA2.9	ENSMUSG00000024331	0	ENSMUSG00000024331	Dsc2	5.277	-5.52061	SCFA3	SCFA2	M	Butyrate	LPS	M_Butyrate_LPS
SCFA2.9	ENSMUSG00000024334	14522.5	ENSMUSG00000024334	H2-Oa	1.407	4.35438	SCFA3	SCFA2	M	Butyrate	LPS	M_Butyrate_LPS
SCFA2.9	ENSMUSG00000024335	37003.9	ENSMUSG00000024335	Brd2	7.826	8.17799	SCFA3	SCFA2	M	Butyrate	LPS	M_Butyrate_LPS
SCFA2.9	ENSMUSG00000024338	47922.9	ENSMUSG00000024338	Psmb8	3.381	7.34029	SCFA3	SCFA2	M	Butyrate	LPS	M_Butyrate_LPS
SCFA2.9	ENSMUSG00000024339	50458	ENSMUSG00000024339	Tap2	3.781	7.57594	SCFA3	SCFA2	M	Butyrate	LPS	M_Butyrate_LPS
SCFA2.9	ENSMUSG00000024340	0	ENSMUSG00000024340	Btnl2	2.587	-5.52061	SCFA3	SCFA2	M	Butyrate	LPS	M_Butyrate_LPS
SCFA2.9	ENSMUSG00000024346	13592.7	ENSMUSG00000024346	Pfdn1	1.109	3.91611	SCFA3	SCFA2	M	Butyrate	LPS	M_Butyrate_LPS
SCFA2.9	ENSMUSG00000024347	72.84	ENSMUSG00000024347	Psd2	4.785	-1.43314	SCFA3	SCFA2	M	Butyrate	LPS	M_Butyrate_LPS
SCFA2.9	ENSMUSG00000024349	288903	ENSMUSG00000024349	Sting1	2.741	9.62918	SCFA3	SCFA2	M	Butyrate	LPS	M_Butyrate_LPS
SCFA2.9	ENSMUSG00000024350	11912.4	ENSMUSG00000024350	Dnajc18	5.486	6.03062	SCFA3	SCFA2	M	Butyrate	LPS	M_Butyrate_LPS
SCFA2.9	ENSMUSG00000024352	955.617	ENSMUSG00000024352	Spata24	1.003	-0.0287525	SCFA3	SCFA2	M	Butyrate	LPS	M_Butyrate_LPS
SCFA2.9	ENSMUSG00000024357	19995.9	ENSMUSG00000024357	Sil1	3.436	6.10282	SCFA3	SCFA2	M	Butyrate	LPS	M_Butyrate_LPS
SCFA2.9	ENSMUSG00000024359	46347.3	ENSMUSG00000024359	Hspa9	4.31	7.64226	SCFA3	SCFA2	M	Butyrate	LPS	M_Butyrate_LPS
SCFA2.9	ENSMUSG00000024360	28320.6	ENSMUSG00000024360	Etf1	3.709	6.71511	SCFA3	SCFA2	M	Butyrate	LPS	M_Butyrate_LPS
SCFA2.9	ENSMUSG00000024369	16663.1	ENSMUSG00000024369	Nelfe	2.076	5.1133	SCFA3	SCFA2	M	Butyrate	LPS	M_Butyrate_LPS
SCFA2.9	ENSMUSG00000024370	3765.14	ENSMUSG00000024370	Cdc23	9.5	5.16151	SCFA3	SCFA2	M	Butyrate	LPS	M_Butyrate_LPS
SCFA2.9	ENSMUSG00000024371	558.232	ENSMUSG00000024371	C2	3.434	0.955128	SCFA3	SCFA2	M	Butyrate	LPS	M_Butyrate_LPS
SCFA2.9	ENSMUSG00000024376	0	ENSMUSG00000024376	Epb41l4a	7.532	-5.52061	SCFA3	SCFA2	M	Butyrate	LPS	M_Butyrate_LPS
SCFA2.9	ENSMUSG00000024378	1692.47	ENSMUSG00000024378	Stard4	5.586	3.24427	SCFA3	SCFA2	M	Butyrate	LPS	M_Butyrate_LPS
SCFA2.9	ENSMUSG00000024379	196.397	ENSMUSG00000024379	Tslp	1.331	-1.82017	SCFA3	SCFA2	M	Butyrate	LPS	M_Butyrate_LPS
SCFA2.9	ENSMUSG00000024381	256685	ENSMUSG00000024381	Bin1	4.117	10.0455	SCFA3	SCFA2	M	Butyrate	LPS	M_Butyrate_LPS
SCFA2.9	ENSMUSG00000024382	16643.2	ENSMUSG00000024382	Ercc3	2.835	5.56088	SCFA3	SCFA2	M	Butyrate	LPS	M_Butyrate_LPS
SCFA2.9	ENSMUSG00000024383	4575.36	ENSMUSG00000024383	Map3k2	13.95	5.99657	SCFA3	SCFA2	M	Butyrate	LPS	M_Butyrate_LPS
SCFA2.9	ENSMUSG00000024384	4347.7	ENSMUSG00000024384	Iws1	11.083	5.59118	SCFA3	SCFA2	M	Butyrate	LPS	M_Butyrate_LPS
SCFA2.9	ENSMUSG00000024387	41544	ENSMUSG00000024387	Csnk2b	2.067	6.42447	SCFA3	SCFA2	M	Butyrate	LPS	M_Butyrate_LPS
SCFA2.9	ENSMUSG00000024388	104.057	ENSMUSG00000024388	Myo7b	6.699	-0.476211	SCFA3	SCFA2	M	Butyrate	LPS	M_Butyrate_LPS
SCFA2.9	ENSMUSG00000024392	45207.8	ENSMUSG00000024392	Bag6	6.215	8.13437	SCFA3	SCFA2	M	Butyrate	LPS	M_Butyrate_LPS
SCFA2.9	ENSMUSG00000024393	133340	ENSMUSG00000024393	Prrc2a	7.631	9.99087	SCFA3	SCFA2	M	Butyrate	LPS	M_Butyrate_LPS
SCFA2.9	ENSMUSG00000024395	99.6641	ENSMUSG00000024395	Lims2	3.06	-1.61372	SCFA3	SCFA2	M	Butyrate	LPS	M_Butyrate_LPS
SCFA2.9	ENSMUSG00000024397	189371	ENSMUSG00000024397	Aif1	1.532	8.18059	SCFA3	SCFA2	M	Butyrate	LPS	M_Butyrate_LPS
SCFA2.9	ENSMUSG00000024399	1264.49	ENSMUSG00000024399	Ltb	1.516	0.955128	SCFA3	SCFA2	M	Butyrate	LPS	M_Butyrate_LPS
SCFA2.9	ENSMUSG00000024400	7549.94	ENSMUSG00000024400	Wdr33	11.922	6.49237	SCFA3	SCFA2	M	Butyrate	LPS	M_Butyrate_LPS
SCFA2.9	ENSMUSG00000024401	19909.7	ENSMUSG00000024401	Tnf	1.639	5.02918	SCFA3	SCFA2	M	Butyrate	LPS	M_Butyrate_LPS
SCFA2.9	ENSMUSG00000024403	3523.58	ENSMUSG00000024403	Atp6v1g2	2.51	3.14828	SCFA3	SCFA2	M	Butyrate	LPS	M_Butyrate_LPS
SCFA2.9	ENSMUSG00000024404	11807.6	ENSMUSG00000024404	Riok3	6.173	6.18805	SCFA3	SCFA2	M	Butyrate	LPS	M_Butyrate_LPS
SCFA2.9	ENSMUSG00000024410	3227.74	ENSMUSG00000024410	Rmc1	6.182	4.32017	SCFA3	SCFA2	M	Butyrate	LPS	M_Butyrate_LPS
SCFA2.9	ENSMUSG00000024411	237.653	ENSMUSG00000024411	Aqp4	6.233	0.587919	SCFA3	SCFA2	M	Butyrate	LPS	M_Butyrate_LPS
SCFA2.9	ENSMUSG00000024413	26055	ENSMUSG00000024413	Npc1	11.317	8.20401	SCFA3	SCFA2	M	Butyrate	LPS	M_Butyrate_LPS
SCFA2.9	ENSMUSG00000024414	8448.1	ENSMUSG00000024414	Mrpl27	0.985	3.06059	SCFA3	SCFA2	M	Butyrate	LPS	M_Butyrate_LPS
SCFA2.9	ENSMUSG00000024420	18.5921	ENSMUSG00000024420	Zfp521	7.03	-2.71325	SCFA3	SCFA2	M	Butyrate	LPS	M_Butyrate_LPS
SCFA2.9	ENSMUSG00000024421	12.164	ENSMUSG00000024421	Lama3	10.745	-2.71325	SCFA3	SCFA2	M	Butyrate	LPS	M_Butyrate_LPS
SCFA2.9	ENSMUSG00000024422	14153.6	ENSMUSG00000024422	Dhx16	4.094	5.85715	SCFA3	SCFA2	M	Butyrate	LPS	M_Butyrate_LPS
SCFA2.9	ENSMUSG00000024423	7076.12	ENSMUSG00000024423	Impact	4.55	5.0098	SCFA3	SCFA2	M	Butyrate	LPS	M_Butyrate_LPS
SCFA2.9	ENSMUSG00000024424	6.02259	ENSMUSG00000024424	Ttc39c	7.234	-3.93564	SCFA3	SCFA2	M	Butyrate	LPS	M_Butyrate_LPS
SCFA2.9	ENSMUSG00000024425	16357.6	ENSMUSG00000024425	Ndfip1	6.331	6.69462	SCFA3	SCFA2	M	Butyrate	LPS	M_Butyrate_LPS
SCFA2.9	ENSMUSG00000024426	3724.04	ENSMUSG00000024426	Atat1	4.586	4.09594	SCFA3	SCFA2	M	Butyrate	LPS	M_Butyrate_LPS
SCFA2.9	ENSMUSG00000024427	64.1371	ENSMUSG00000024427	Spry4	4.755	-1.61372	SCFA3	SCFA2	M	Butyrate	LPS	M_Butyrate_LPS
SCFA2.9	ENSMUSG00000024429	12856.4	ENSMUSG00000024429	Gnl1	3.077	5.30674	SCFA3	SCFA2	M	Butyrate	LPS	M_Butyrate_LPS
SCFA2.9	ENSMUSG00000024430	295.667	ENSMUSG00000024430	Cabyr	2.505	-0.391323	SCFA3	SCFA2	M	Butyrate	LPS	M_Butyrate_LPS
SCFA2.9	ENSMUSG00000024431	19975	ENSMUSG00000024431	Nr3c1	7.684	7.26219	SCFA3	SCFA2	M	Butyrate	LPS	M_Butyrate_LPS
SCFA2.9	ENSMUSG00000024436	7049.21	ENSMUSG00000024436	Mrps18b	2.089	3.88241	SCFA3	SCFA2	M	Butyrate	LPS	M_Butyrate_LPS
SCFA2.9	ENSMUSG00000024440	0	ENSMUSG00000024440	Pcdh12	5.622	-5.52061	SCFA3	SCFA2	M	Butyrate	LPS	M_Butyrate_LPS
SCFA2.9	ENSMUSG00000024442	11539.7	ENSMUSG00000024442	Dele1	7.381	6.41272	SCFA3	SCFA2	M	Butyrate	LPS	M_Butyrate_LPS
SCFA2.9	ENSMUSG00000024446	5401.22	ENSMUSG00000024446	Rpp21	1.218	2.72257	SCFA3	SCFA2	M	Butyrate	LPS	M_Butyrate_LPS
SCFA2.9	ENSMUSG00000024451	24734	ENSMUSG00000024451	Arap3	7.967	7.62262	SCFA3	SCFA2	M	Butyrate	LPS	M_Butyrate_LPS
SCFA2.9	ENSMUSG00000024454	12122.4	ENSMUSG00000024454	Hdac3	4.054	5.61959	SCFA3	SCFA2	M	Butyrate	LPS	M_Butyrate_LPS
SCFA2.9	ENSMUSG00000024456	19106.7	ENSMUSG00000024456	Diaph1	6.339	6.92052	SCFA3	SCFA2	M	Butyrate	LPS	M_Butyrate_LPS
SCFA2.9	ENSMUSG00000024457	18199.6	ENSMUSG00000024457	Trim26	6.868	6.96598	SCFA3	SCFA2	M	Butyrate	LPS	M_Butyrate_LPS
SCFA2.9	ENSMUSG00000024462	6784.27	ENSMUSG00000024462	Gabbr1	7.764	5.71959	SCFA3	SCFA2	M	Butyrate	LPS	M_Butyrate_LPS
SCFA2.9	ENSMUSG00000024472	11445.1	ENSMUSG00000024472	Dcp2	8.702	6.63832	SCFA3	SCFA2	M	Butyrate	LPS	M_Butyrate_LPS
SCFA2.9	ENSMUSG00000024474	42559	ENSMUSG00000024474	Ik	3.629	7.27117	SCFA3	SCFA2	M	Butyrate	LPS	M_Butyrate_LPS
SCFA2.9	ENSMUSG00000024477	6594.32	ENSMUSG00000024477	Pggt1b	10.082	6.05541	SCFA3	SCFA2	M	Butyrate	LPS	M_Butyrate_LPS
SCFA2.9	ENSMUSG00000024479	0	ENSMUSG00000024479	Mal2	2.95	-5.52061	SCFA3	SCFA2	M	Butyrate	LPS	M_Butyrate_LPS
SCFA2.9	ENSMUSG00000024480	2996.51	ENSMUSG00000024480	Ap3s1	2.399	2.85008	SCFA3	SCFA2	M	Butyrate	LPS	M_Butyrate_LPS
SCFA2.9	ENSMUSG00000024483	9784.42	ENSMUSG00000024483	Ankhd1	9.845	6.5902	SCFA3	SCFA2	M	Butyrate	LPS	M_Butyrate_LPS
SCFA2.9	ENSMUSG00000024486	252.356	ENSMUSG00000024486	Hbegf	4.834	0.312284	SCFA3	SCFA2	M	Butyrate	LPS	M_Butyrate_LPS
SCFA2.9	ENSMUSG00000024487	11782	ENSMUSG00000024487	Yipf5	3.842	5.50107	SCFA3	SCFA2	M	Butyrate	LPS	M_Butyrate_LPS
SCFA2.9	ENSMUSG00000024491	8276.7	ENSMUSG00000024491	Rbm27	6.643	5.78146	SCFA3	SCFA2	M	Butyrate	LPS	M_Butyrate_LPS
SCFA2.9	ENSMUSG00000024493	18756.4	ENSMUSG00000024493	Lars1	5.368	6.65401	SCFA3	SCFA2	M	Butyrate	LPS	M_Butyrate_LPS
SCFA2.9	ENSMUSG00000024498	8501.48	ENSMUSG00000024498	Tcerg1	8.302	6.14162	SCFA3	SCFA2	M	Butyrate	LPS	M_Butyrate_LPS
SCFA2.9	ENSMUSG00000024500	0	ENSMUSG00000024500	Ppp2r2b	3.985	-5.52061	SCFA3	SCFA2	M	Butyrate	LPS	M_Butyrate_LPS
SCFA2.9	ENSMUSG00000024501	191.201	ENSMUSG00000024501	Dpysl3	6.608	0.362037	SCFA3	SCFA2	M	Butyrate	LPS	M_Butyrate_LPS
SCFA2.9	ENSMUSG00000024502	0	ENSMUSG00000024502	Jakmip2	7.287	-5.52061	SCFA3	SCFA2	M	Butyrate	LPS	M_Butyrate_LPS
SCFA2.9	ENSMUSG00000024505	358.936	ENSMUSG00000024505	Dtwd2	3.52	0.362037	SCFA3	SCFA2	M	Butyrate	LPS	M_Butyrate_LPS
SCFA2.9	ENSMUSG00000024507	61293.9	ENSMUSG00000024507	Hsd17b4	3.404	7.70505	SCFA3	SCFA2	M	Butyrate	LPS	M_Butyrate_LPS
SCFA2.9	ENSMUSG00000024511	12.2392	ENSMUSG00000024511	Rab27b	10.679	-2.71325	SCFA3	SCFA2	M	Butyrate	LPS	M_Butyrate_LPS
SCFA2.9	ENSMUSG00000024513	15548.2	ENSMUSG00000024513	Mbd2	3.214	5.64367	SCFA3	SCFA2	M	Butyrate	LPS	M_Butyrate_LPS
SCFA2.9	ENSMUSG00000024515	15105.4	ENSMUSG00000024515	Smad4	3.712	5.80975	SCFA3	SCFA2	M	Butyrate	LPS	M_Butyrate_LPS
SCFA2.9	ENSMUSG00000024516	30243.8	ENSMUSG00000024516	Sec11c	3.198	6.59606	SCFA3	SCFA2	M	Butyrate	LPS	M_Butyrate_LPS
SCFA2.9	ENSMUSG00000024518	0	ENSMUSG00000024518	Rax	4.529	-5.52061	SCFA3	SCFA2	M	Butyrate	LPS	M_Butyrate_LPS
SCFA2.9	ENSMUSG00000024521	2551.53	ENSMUSG00000024521	Pmaip1	2.732	2.80582	SCFA3	SCFA2	M	Butyrate	LPS	M_Butyrate_LPS
SCFA2.9	ENSMUSG00000024524	127.788	ENSMUSG00000024524	Gnal	10.569	0.456674	SCFA3	SCFA2	M	Butyrate	LPS	M_Butyrate_LPS
SCFA2.9	ENSMUSG00000024525	1444.94	ENSMUSG00000024525	Impa2	5.367	2.95917	SCFA3	SCFA2	M	Butyrate	LPS	M_Butyrate_LPS
SCFA2.9	ENSMUSG00000024526	0	ENSMUSG00000024526	Cidea	1.115	-5.52061	SCFA3	SCFA2	M	Butyrate	LPS	M_Butyrate_LPS
SCFA2.9	ENSMUSG00000024527	14108.1	ENSMUSG00000024527	Afg3l2	5.432	6.26034	SCFA3	SCFA2	M	Butyrate	LPS	M_Butyrate_LPS
SCFA2.9	ENSMUSG00000024528	5010.2	ENSMUSG00000024528	Srfbp1	3.887	4.28514	SCFA3	SCFA2	M	Butyrate	LPS	M_Butyrate_LPS
SCFA2.9	ENSMUSG00000024529	246.195	ENSMUSG00000024529	Lox	4.778	0.260754	SCFA3	SCFA2	M	Butyrate	LPS	M_Butyrate_LPS
SCFA2.9	ENSMUSG00000024530	299.433	ENSMUSG00000024530	Prelid3a	3.201	-0.0287525	SCFA3	SCFA2	M	Butyrate	LPS	M_Butyrate_LPS
SCFA2.9	ENSMUSG00000024533	13480.9	ENSMUSG00000024533	Spire1	7.766	6.71032	SCFA3	SCFA2	M	Butyrate	LPS	M_Butyrate_LPS
SCFA2.9	ENSMUSG00000024534	5144.85	ENSMUSG00000024534	Sncaip	4.522	4.54144	SCFA3	SCFA2	M	Butyrate	LPS	M_Butyrate_LPS
SCFA2.9	ENSMUSG00000024535	9153.42	ENSMUSG00000024535	Snx24	2.456	4.49202	SCFA3	SCFA2	M	Butyrate	LPS	M_Butyrate_LPS
SCFA2.9	ENSMUSG00000024537	6266.89	ENSMUSG00000024537	Psmg2	1.738	3.44806	SCFA3	SCFA2	M	Butyrate	LPS	M_Butyrate_LPS
SCFA2.9	ENSMUSG00000024538	155.265	ENSMUSG00000024538	Ppic	1.403	-2.06117	SCFA3	SCFA2	M	Butyrate	LPS	M_Butyrate_LPS
SCFA2.9	ENSMUSG00000024539	7444.81	ENSMUSG00000024539	Ptpn2	3.125	4.54144	SCFA3	SCFA2	M	Butyrate	LPS	M_Butyrate_LPS
SCFA2.9	ENSMUSG00000024542	7397.27	ENSMUSG00000024542	Cep192	10.142	6.22968	SCFA3	SCFA2	M	Butyrate	LPS	M_Butyrate_LPS
SCFA2.9	ENSMUSG00000024544	15420.2	ENSMUSG00000024544	Ldlrad4	5.371	6.37232	SCFA3	SCFA2	M	Butyrate	LPS	M_Butyrate_LPS
SCFA2.9	ENSMUSG00000024548	262.639	ENSMUSG00000024548	Setbp1	9.953	1.39826	SCFA3	SCFA2	M	Butyrate	LPS	M_Butyrate_LPS
SCFA2.9	ENSMUSG00000024552	0	ENSMUSG00000024552	Slc14a2	5.171	-5.52061	SCFA3	SCFA2	M	Butyrate	LPS	M_Butyrate_LPS
SCFA2.9	ENSMUSG00000024556	7300.9	ENSMUSG00000024556	Me2	4.028	4.87921	SCFA3	SCFA2	M	Butyrate	LPS	M_Butyrate_LPS
SCFA2.9	ENSMUSG00000024558	112.953	ENSMUSG00000024558	Mapk4	5.4	-0.662625	SCFA3	SCFA2	M	Butyrate	LPS	M_Butyrate_LPS
SCFA2.9	ENSMUSG00000024560	17571.3	ENSMUSG00000024560	Cxxc1	3.925	6.1083	SCFA3	SCFA2	M	Butyrate	LPS	M_Butyrate_LPS
SCFA2.9	ENSMUSG00000024561	10380.9	ENSMUSG00000024561	Mbd1	6.778	6.13716	SCFA3	SCFA2	M	Butyrate	LPS	M_Butyrate_LPS
SCFA2.9	ENSMUSG00000024563	6316.06	ENSMUSG00000024563	Smad2	8.781	5.79398	SCFA3	SCFA2	M	Butyrate	LPS	M_Butyrate_LPS
SCFA2.9	ENSMUSG00000024565	30005.3	ENSMUSG00000024565	Sall3	7.697	7.85158	SCFA3	SCFA2	M	Butyrate	LPS	M_Butyrate_LPS
SCFA2.9	ENSMUSG00000024566	10808.5	ENSMUSG00000024566	Atp9b	11.895	7.00663	SCFA3	SCFA2	M	Butyrate	LPS	M_Butyrate_LPS
SCFA2.9	ENSMUSG00000024570	30146.2	ENSMUSG00000024570	Rbfa	1.477	5.47728	SCFA3	SCFA2	M	Butyrate	LPS	M_Butyrate_LPS
SCFA2.9	ENSMUSG00000024575	0	ENSMUSG00000024575	Pde6a	4.688	-5.52061	SCFA3	SCFA2	M	Butyrate	LPS	M_Butyrate_LPS
SCFA2.9	ENSMUSG00000024576	21339.4	ENSMUSG00000024576	Csnk1a1	8.04	7.42282	SCFA3	SCFA2	M	Butyrate	LPS	M_Butyrate_LPS
SCFA2.9	ENSMUSG00000024579	17476.4	ENSMUSG00000024579	Pcyox1l	2.645	5.53128	SCFA3	SCFA2	M	Butyrate	LPS	M_Butyrate_LPS
SCFA2.9	ENSMUSG00000024580	3100.45	ENSMUSG00000024580	Grpel2	6.759	4.39079	SCFA3	SCFA2	M	Butyrate	LPS	M_Butyrate_LPS
SCFA2.9	ENSMUSG00000024581	6588.28	ENSMUSG00000024581	Napg	6.064	5.32096	SCFA3	SCFA2	M	Butyrate	LPS	M_Butyrate_LPS
SCFA2.9	ENSMUSG00000024583	7246.3	ENSMUSG00000024583	Txnl1	5.832	5.40198	SCFA3	SCFA2	M	Butyrate	LPS	M_Butyrate_LPS
SCFA2.9	ENSMUSG00000024587	70440.7	ENSMUSG00000024587	Nars1	3.591	7.98285	SCFA3	SCFA2	M	Butyrate	LPS	M_Butyrate_LPS
SCFA2.9	ENSMUSG00000024588	4263.04	ENSMUSG00000024588	Fech	11.763	5.64869	SCFA3	SCFA2	M	Butyrate	LPS	M_Butyrate_LPS
SCFA2.9	ENSMUSG00000024589	1367.66	ENSMUSG00000024589	Nedd4l	19.4	4.73088	SCFA3	SCFA2	M	Butyrate	LPS	M_Butyrate_LPS
SCFA2.9	ENSMUSG00000024590	15091.2	ENSMUSG00000024590	Lmnb1	2.962	5.48291	SCFA3	SCFA2	M	Butyrate	LPS	M_Butyrate_LPS
SCFA2.9	ENSMUSG00000024592	1738.39	ENSMUSG00000024592	C330018D20Rik	3.233	2.4962	SCFA3	SCFA2	M	Butyrate	LPS	M_Butyrate_LPS
SCFA2.9	ENSMUSG00000024593	16.9347	ENSMUSG00000024593	Megf10	7.718	-2.71325	SCFA3	SCFA2	M	Butyrate	LPS	M_Butyrate_LPS
SCFA2.9	ENSMUSG00000024594	8013.8	ENSMUSG00000024594	Prrc1	11.096	6.47481	SCFA3	SCFA2	M	Butyrate	LPS	M_Butyrate_LPS
SCFA2.9	ENSMUSG00000024597	17580.7	ENSMUSG00000024597	Slc12a2	6.52	6.84106	SCFA3	SCFA2	M	Butyrate	LPS	M_Butyrate_LPS
SCFA2.9	ENSMUSG00000024598	0	ENSMUSG00000024598	Fbn2	13.215	-5.52061	SCFA3	SCFA2	M	Butyrate	LPS	M_Butyrate_LPS
SCFA2.9	ENSMUSG00000024600	0	ENSMUSG00000024600	Slc27a6	2.485	-5.52061	SCFA3	SCFA2	M	Butyrate	LPS	M_Butyrate_LPS
SCFA2.9	ENSMUSG00000024601	22757.8	ENSMUSG00000024601	Isoc1	3.377	6.26444	SCFA3	SCFA2	M	Butyrate	LPS	M_Butyrate_LPS
SCFA2.9	ENSMUSG00000024603	12112.4	ENSMUSG00000024603	Dctn4	7.05	6.4164	SCFA3	SCFA2	M	Butyrate	LPS	M_Butyrate_LPS
SCFA2.9	ENSMUSG00000024604	12773.1	ENSMUSG00000024604	Rbm22	5.338	6.0918	SCFA3	SCFA2	M	Butyrate	LPS	M_Butyrate_LPS
SCFA2.9	ENSMUSG00000024608	82813.3	ENSMUSG00000024608	Rps14	1.613	7.06177	SCFA3	SCFA2	M	Butyrate	LPS	M_Butyrate_LPS
SCFA2.9	ENSMUSG00000024610	99356.6	ENSMUSG00000024610	Cd74	1.679	7.38233	SCFA3	SCFA2	M	Butyrate	LPS	M_Butyrate_LPS
SCFA2.9	ENSMUSG00000024613	30090.2	ENSMUSG00000024613	Tcof1	5.266	7.30813	SCFA3	SCFA2	M	Butyrate	LPS	M_Butyrate_LPS
SCFA2.9	ENSMUSG00000024614	6359.89	ENSMUSG00000024614	Tmx3	9.933	5.98173	SCFA3	SCFA2	M	Butyrate	LPS	M_Butyrate_LPS
SCFA2.9	ENSMUSG00000024617	396.864	ENSMUSG00000024617	Camk2a	7.465	1.57743	SCFA3	SCFA2	M	Butyrate	LPS	M_Butyrate_LPS
SCFA2.9	ENSMUSG00000024620	556.722	ENSMUSG00000024620	Pdgfrb	5.478	1.61895	SCFA3	SCFA2	M	Butyrate	LPS	M_Butyrate_LPS
SCFA2.9	ENSMUSG00000024621	2.28492e+06	ENSMUSG00000024621	Csf1r	5.774	13.6875	SCFA3	SCFA2	M	Butyrate	LPS	M_Butyrate_LPS
SCFA2.9	ENSMUSG00000024622	4711.62	ENSMUSG00000024622	Hmgxb3	10.865	5.67845	SCFA3	SCFA2	M	Butyrate	LPS	M_Butyrate_LPS
SCFA2.9	ENSMUSG00000024639	17638.3	ENSMUSG00000024639	Gnaq	6.185	6.7697	SCFA3	SCFA2	M	Butyrate	LPS	M_Butyrate_LPS
SCFA2.9	ENSMUSG00000024640	29331.7	ENSMUSG00000024640	Psat1	4.254	6.96346	SCFA3	SCFA2	M	Butyrate	LPS	M_Butyrate_LPS
SCFA2.9	ENSMUSG00000024642	12217.5	ENSMUSG00000024642	Tle4	5.702	6.1228	SCFA3	SCFA2	M	Butyrate	LPS	M_Butyrate_LPS
SCFA2.9	ENSMUSG00000024644	66182.9	ENSMUSG00000024644	Cndp2	3.038	7.65167	SCFA3	SCFA2	M	Butyrate	LPS	M_Butyrate_LPS
SCFA2.9	ENSMUSG00000024645	3886.19	ENSMUSG00000024645	Timm21	3.722	3.8566	SCFA3	SCFA2	M	Butyrate	LPS	M_Butyrate_LPS
SCFA2.9	ENSMUSG00000024646	12941.1	ENSMUSG00000024646	Cyb5a	3.104	5.3288	SCFA3	SCFA2	M	Butyrate	LPS	M_Butyrate_LPS
SCFA2.9	ENSMUSG00000024647	0	ENSMUSG00000024647	Cbln2	2.894	-5.52061	SCFA3	SCFA2	M	Butyrate	LPS	M_Butyrate_LPS
SCFA2.9	ENSMUSG00000024650	0	ENSMUSG00000024650	Slc22a6	3.983	-5.52061	SCFA3	SCFA2	M	Butyrate	LPS	M_Butyrate_LPS
SCFA2.9	ENSMUSG00000024654	993.626	ENSMUSG00000024654	Asrgl1	4.297	2.10145	SCFA3	SCFA2	M	Butyrate	LPS	M_Butyrate_LPS
SCFA2.9	ENSMUSG00000024659	434.028	ENSMUSG00000024659	Anxa1	2.911	0.362037	SCFA3	SCFA2	M	Butyrate	LPS	M_Butyrate_LPS
SCFA2.9	ENSMUSG00000024660	9933.26	ENSMUSG00000024660	Incenp	4.329	5.42703	SCFA3	SCFA2	M	Butyrate	LPS	M_Butyrate_LPS
SCFA2.9	ENSMUSG00000024661	714829	ENSMUSG00000024661	Fth1	3.024	11.0779	SCFA3	SCFA2	M	Butyrate	LPS	M_Butyrate_LPS
SCFA2.9	ENSMUSG00000024663	118346	ENSMUSG00000024663	Rab3il1	7.161	9.72706	SCFA3	SCFA2	M	Butyrate	LPS	M_Butyrate_LPS
SCFA2.9	ENSMUSG00000024664	4055.73	ENSMUSG00000024664	Fads3	3.792	3.94496	SCFA3	SCFA2	M	Butyrate	LPS	M_Butyrate_LPS
SCFA2.9	ENSMUSG00000024665	396.669	ENSMUSG00000024665	Fads2	3.295	0.410132	SCFA3	SCFA2	M	Butyrate	LPS	M_Butyrate_LPS
SCFA2.9	ENSMUSG00000024666	4190.6	ENSMUSG00000024666	Tmem138	2.36	3.30912	SCFA3	SCFA2	M	Butyrate	LPS	M_Butyrate_LPS
SCFA2.9	ENSMUSG00000024667	2000.32	ENSMUSG00000024667	Tmem216	1.982	1.99509	SCFA3	SCFA2	M	Butyrate	LPS	M_Butyrate_LPS
SCFA2.9	ENSMUSG00000024668	3094.23	ENSMUSG00000024668	Sdhaf2	7.195	4.47798	SCFA3	SCFA2	M	Butyrate	LPS	M_Butyrate_LPS
SCFA2.9	ENSMUSG00000024669	0	ENSMUSG00000024669	Cd5	3.557	-5.52061	SCFA3	SCFA2	M	Butyrate	LPS	M_Butyrate_LPS
SCFA2.9	ENSMUSG00000024670	0	ENSMUSG00000024670	Cd6	3.404	-5.52061	SCFA3	SCFA2	M	Butyrate	LPS	M_Butyrate_LPS
SCFA2.9	ENSMUSG00000024672	1154.49	ENSMUSG00000024672	Ms4a7	4.453	2.36814	SCFA3	SCFA2	M	Butyrate	LPS	M_Butyrate_LPS
SCFA2.9	ENSMUSG00000024673	0	ENSMUSG00000024673	Ms4a1	6.187	-5.52061	SCFA3	SCFA2	M	Butyrate	LPS	M_Butyrate_LPS
SCFA2.9	ENSMUSG00000024675	15700.2	ENSMUSG00000024675	Ms4a4c	1.751	4.78203	SCFA3	SCFA2	M	Butyrate	LPS	M_Butyrate_LPS
SCFA2.9	ENSMUSG00000024677	38419	ENSMUSG00000024677	Ms4a6b	4.485	7.42904	SCFA3	SCFA2	M	Butyrate	LPS	M_Butyrate_LPS
SCFA2.9	ENSMUSG00000024678	0	ENSMUSG00000024678	Ms4a4d	1.513	-5.52061	SCFA3	SCFA2	M	Butyrate	LPS	M_Butyrate_LPS
SCFA2.9	ENSMUSG00000024679	140772	ENSMUSG00000024679	Ms4a6d	1.735	7.93228	SCFA3	SCFA2	M	Butyrate	LPS	M_Butyrate_LPS
SCFA2.9	ENSMUSG00000024680	0	ENSMUSG00000024680	Ms4a2	2.813	-5.52061	SCFA3	SCFA2	M	Butyrate	LPS	M_Butyrate_LPS
SCFA2.9	ENSMUSG00000024683	7698.89	ENSMUSG00000024683	Mrpl16	3.169	4.60996	SCFA3	SCFA2	M	Butyrate	LPS	M_Butyrate_LPS
SCFA2.9	ENSMUSG00000024687	23608.7	ENSMUSG00000024687	Osbp	4.488	6.72762	SCFA3	SCFA2	M	Butyrate	LPS	M_Butyrate_LPS
SCFA2.9	ENSMUSG00000024691	51647.2	ENSMUSG00000024691	Fam111a	4.125	7.73516	SCFA3	SCFA2	M	Butyrate	LPS	M_Butyrate_LPS
SCFA2.9	ENSMUSG00000024695	19794.8	ENSMUSG00000024695	Zfp91	5.531	6.77488	SCFA3	SCFA2	M	Butyrate	LPS	M_Butyrate_LPS
SCFA2.9	ENSMUSG00000024696	31105.7	ENSMUSG00000024696	Lpxn	1.79	5.79963	SCFA3	SCFA2	M	Butyrate	LPS	M_Butyrate_LPS
SCFA2.9	ENSMUSG00000024697	12.6871	ENSMUSG00000024697	Gna14	3.434	-3.93564	SCFA3	SCFA2	M	Butyrate	LPS	M_Butyrate_LPS
SCFA2.9	ENSMUSG00000024712	9004.72	ENSMUSG00000024712	Rfk	2.603	4.5522	SCFA3	SCFA2	M	Butyrate	LPS	M_Butyrate_LPS
SCFA2.9	ENSMUSG00000024713	0	ENSMUSG00000024713	Pcsk5	14.447	-5.52061	SCFA3	SCFA2	M	Butyrate	LPS	M_Butyrate_LPS
SCFA2.9	ENSMUSG00000024725	23906.7	ENSMUSG00000024725	Ostf1	5.11	6.93292	SCFA3	SCFA2	M	Butyrate	LPS	M_Butyrate_LPS
SCFA2.9	ENSMUSG00000024726	407.85	ENSMUSG00000024726	Carnmt1	4.807	0.987189	SCFA3	SCFA2	M	Butyrate	LPS	M_Butyrate_LPS
SCFA2.9	ENSMUSG00000024727	0	ENSMUSG00000024727	Trpm6	7.719	-5.52061	SCFA3	SCFA2	M	Butyrate	LPS	M_Butyrate_LPS
SCFA2.9	ENSMUSG00000024730	97.0862	ENSMUSG00000024730	Ms4a8a	1.795	-2.35068	SCFA3	SCFA2	M	Butyrate	LPS	M_Butyrate_LPS
SCFA2.9	ENSMUSG00000024732	30912.6	ENSMUSG00000024732	Ccdc86	3.367	6.70189	SCFA3	SCFA2	M	Butyrate	LPS	M_Butyrate_LPS
SCFA2.9	ENSMUSG00000024735	17808.9	ENSMUSG00000024735	Prpf19	7.278	7.01831	SCFA3	SCFA2	M	Butyrate	LPS	M_Butyrate_LPS
SCFA2.9	ENSMUSG00000024736	2387.7	ENSMUSG00000024736	Tmem132a	4.069	3.28353	SCFA3	SCFA2	M	Butyrate	LPS	M_Butyrate_LPS
SCFA2.9	ENSMUSG00000024737	65789.4	ENSMUSG00000024737	Slc15a3	5.219	8.42365	SCFA3	SCFA2	M	Butyrate	LPS	M_Butyrate_LPS
SCFA2.9	ENSMUSG00000024740	49175.7	ENSMUSG00000024740	Ddb1	6.409	8.30007	SCFA3	SCFA2	M	Butyrate	LPS	M_Butyrate_LPS
SCFA2.9	ENSMUSG00000024742	22323.4	ENSMUSG00000024742	Fen1	2.422	5.75726	SCFA3	SCFA2	M	Butyrate	LPS	M_Butyrate_LPS
SCFA2.9	ENSMUSG00000024743	0	ENSMUSG00000024743	Syt7	7.487	-5.52061	SCFA3	SCFA2	M	Butyrate	LPS	M_Butyrate_LPS
SCFA2.9	ENSMUSG00000024750	5908.41	ENSMUSG00000024750	Zfand5	10.751	5.98966	SCFA3	SCFA2	M	Butyrate	LPS	M_Butyrate_LPS
SCFA2.9	ENSMUSG00000024754	961.347	ENSMUSG00000024754	Cemip2	8.52	3.03782	SCFA3	SCFA2	M	Butyrate	LPS	M_Butyrate_LPS
SCFA2.9	ENSMUSG00000024758	69897	ENSMUSG00000024758	Rtn3	5.022	8.45551	SCFA3	SCFA2	M	Butyrate	LPS	M_Butyrate_LPS
SCFA2.9	ENSMUSG00000024759	11941.3	ENSMUSG00000024759	Atl3	10.099	6.91428	SCFA3	SCFA2	M	Butyrate	LPS	M_Butyrate_LPS
SCFA2.9	ENSMUSG00000024764	10691.7	ENSMUSG00000024764	Naa40	4.625	5.62851	SCFA3	SCFA2	M	Butyrate	LPS	M_Butyrate_LPS
SCFA2.9	ENSMUSG00000024766	2453.18	ENSMUSG00000024766	Lipo3	5.097	3.64681	SCFA3	SCFA2	M	Butyrate	LPS	M_Butyrate_LPS
SCFA2.9	ENSMUSG00000024767	29119.1	ENSMUSG00000024767	Otub1	2.545	6.21199	SCFA3	SCFA2	M	Butyrate	LPS	M_Butyrate_LPS
SCFA2.9	ENSMUSG00000024769	292.878	ENSMUSG00000024769	Cdc42bpg	6.099	0.854434	SCFA3	SCFA2	M	Butyrate	LPS	M_Butyrate_LPS
SCFA2.9	ENSMUSG00000024772	14228.5	ENSMUSG00000024772	Ehd1	3.705	5.72078	SCFA3	SCFA2	M	Butyrate	LPS	M_Butyrate_LPS
SCFA2.9	ENSMUSG00000024773	8591.16	ENSMUSG00000024773	Atg2a	7.693	6.04688	SCFA3	SCFA2	M	Butyrate	LPS	M_Butyrate_LPS
SCFA2.9	ENSMUSG00000024774	0	ENSMUSG00000024774	Ankrd22	3.052	-5.52061	SCFA3	SCFA2	M	Butyrate	LPS	M_Butyrate_LPS
SCFA2.9	ENSMUSG00000024776	6609.21	ENSMUSG00000024776	Stambpl1	5.557	5.19964	SCFA3	SCFA2	M	Butyrate	LPS	M_Butyrate_LPS
SCFA2.9	ENSMUSG00000024777	7416.29	ENSMUSG00000024777	Ppp2r5b	3.372	4.64556	SCFA3	SCFA2	M	Butyrate	LPS	M_Butyrate_LPS
SCFA2.9	ENSMUSG00000024778	422.575	ENSMUSG00000024778	Fas	2.062	-0.163054	SCFA3	SCFA2	M	Butyrate	LPS	M_Butyrate_LPS
SCFA2.9	ENSMUSG00000024780	4050.91	ENSMUSG00000024780	Cdc37l1	11.895	5.59118	SCFA3	SCFA2	M	Butyrate	LPS	M_Butyrate_LPS
SCFA2.9	ENSMUSG00000024781	27644.1	ENSMUSG00000024781	Lipa	6.78	7.55035	SCFA3	SCFA2	M	Butyrate	LPS	M_Butyrate_LPS
SCFA2.9	ENSMUSG00000024782	8825.2	ENSMUSG00000024782	Ak3	3.12	4.78432	SCFA3	SCFA2	M	Butyrate	LPS	M_Butyrate_LPS
SCFA2.9	ENSMUSG00000024785	11578	ENSMUSG00000024785	Rcl1	1.889	4.45237	SCFA3	SCFA2	M	Butyrate	LPS	M_Butyrate_LPS
SCFA2.9	ENSMUSG00000024787	9462.1	ENSMUSG00000024787	Snx15	2.293	4.44084	SCFA3	SCFA2	M	Butyrate	LPS	M_Butyrate_LPS
SCFA2.9	ENSMUSG00000024789	12100.1	ENSMUSG00000024789	Jak2	5.03	5.92803	SCFA3	SCFA2	M	Butyrate	LPS	M_Butyrate_LPS
SCFA2.9	ENSMUSG00000024790	9063.96	ENSMUSG00000024790	Sac3d1	1.442	3.71062	SCFA3	SCFA2	M	Butyrate	LPS	M_Butyrate_LPS
SCFA2.9	ENSMUSG00000024791	2517.05	ENSMUSG00000024791	Cdca5	2.129	2.42776	SCFA3	SCFA2	M	Butyrate	LPS	M_Butyrate_LPS
SCFA2.9	ENSMUSG00000024792	8308.3	ENSMUSG00000024792	Zfpl1	2.344	4.28514	SCFA3	SCFA2	M	Butyrate	LPS	M_Butyrate_LPS
SCFA2.9	ENSMUSG00000024793	516.61	ENSMUSG00000024793	Tnfrsf25	2.277	0.260754	SCFA3	SCFA2	M	Butyrate	LPS	M_Butyrate_LPS
SCFA2.9	ENSMUSG00000024795	838.537	ENSMUSG00000024795	Kif20b	5.975	2.33114	SCFA3	SCFA2	M	Butyrate	LPS	M_Butyrate_LPS
SCFA2.9	ENSMUSG00000024797	10506.3	ENSMUSG00000024797	Vps51	4.52	5.57017	SCFA3	SCFA2	M	Butyrate	LPS	M_Butyrate_LPS
SCFA2.9	ENSMUSG00000024798	0	ENSMUSG00000024798	Htr7	3.399	-5.52061	SCFA3	SCFA2	M	Butyrate	LPS	M_Butyrate_LPS
SCFA2.9	ENSMUSG00000024799	2751.1	ENSMUSG00000024799	Tm7sf2	3.484	3.26403	SCFA3	SCFA2	M	Butyrate	LPS	M_Butyrate_LPS
SCFA2.9	ENSMUSG00000024800	1647.2	ENSMUSG00000024800	Rpp30	4.179	2.78773	SCFA3	SCFA2	M	Butyrate	LPS	M_Butyrate_LPS
SCFA2.9	ENSMUSG00000024803	0	ENSMUSG00000024803	Ankrd1	2.886	-5.52061	SCFA3	SCFA2	M	Butyrate	LPS	M_Butyrate_LPS
SCFA2.9	ENSMUSG00000024805	1099.36	ENSMUSG00000024805	Pcgf5	12.206	3.74852	SCFA3	SCFA2	M	Butyrate	LPS	M_Butyrate_LPS
SCFA2.9	ENSMUSG00000024807	36331.6	ENSMUSG00000024807	Syvn1	4.859	7.46399	SCFA3	SCFA2	M	Butyrate	LPS	M_Butyrate_LPS
SCFA2.9	ENSMUSG00000024810	90.5768	ENSMUSG00000024810	Il33	2.886	-1.82017	SCFA3	SCFA2	M	Butyrate	LPS	M_Butyrate_LPS
SCFA2.9	ENSMUSG00000024811	15587.3	ENSMUSG00000024811	Tnks2	10.406	7.34184	SCFA3	SCFA2	M	Butyrate	LPS	M_Butyrate_LPS
SCFA2.9	ENSMUSG00000024812	6683.76	ENSMUSG00000024812	Tjp2	6.199	5.37345	SCFA3	SCFA2	M	Butyrate	LPS	M_Butyrate_LPS
SCFA2.9	ENSMUSG00000024816	18646	ENSMUSG00000024816	Frmd8	5.082	6.56653	SCFA3	SCFA2	M	Butyrate	LPS	M_Butyrate_LPS
SCFA2.9	ENSMUSG00000024817	6547.8	ENSMUSG00000024817	Uhrf2	8.59	5.81423	SCFA3	SCFA2	M	Butyrate	LPS	M_Butyrate_LPS
SCFA2.9	ENSMUSG00000024818	65161.9	ENSMUSG00000024818	Slc25a45	2.762	7.49184	SCFA3	SCFA2	M	Butyrate	LPS	M_Butyrate_LPS
SCFA2.9	ENSMUSG00000024824	12690.3	ENSMUSG00000024824	Rad9a	2.362	4.90671	SCFA3	SCFA2	M	Butyrate	LPS	M_Butyrate_LPS
SCFA2.9	ENSMUSG00000024826	11593.9	ENSMUSG00000024826	Dpf2	6.501	6.23637	SCFA3	SCFA2	M	Butyrate	LPS	M_Butyrate_LPS
SCFA2.9	ENSMUSG00000024827	28.611	ENSMUSG00000024827	Gldc	6.091	-2.35068	SCFA3	SCFA2	M	Butyrate	LPS	M_Butyrate_LPS
SCFA2.9	ENSMUSG00000024829	4831.2	ENSMUSG00000024829	Mrpl21	2.011	3.28353	SCFA3	SCFA2	M	Butyrate	LPS	M_Butyrate_LPS
SCFA2.9	ENSMUSG00000024830	7538.09	ENSMUSG00000024830	Rps6kb2	5.167	5.28433	SCFA3	SCFA2	M	Butyrate	LPS	M_Butyrate_LPS
SCFA2.9	ENSMUSG00000024831	2541.25	ENSMUSG00000024831	Ighmbp2	5.949	3.92026	SCFA3	SCFA2	M	Butyrate	LPS	M_Butyrate_LPS
SCFA2.9	ENSMUSG00000024833	5520.78	ENSMUSG00000024833	Pola2	8.294	5.51763	SCFA3	SCFA2	M	Butyrate	LPS	M_Butyrate_LPS
SCFA2.9	ENSMUSG00000024835	63039.5	ENSMUSG00000024835	Coro1b	3.204	7.65821	SCFA3	SCFA2	M	Butyrate	LPS	M_Butyrate_LPS
SCFA2.9	ENSMUSG00000024841	15807.2	ENSMUSG00000024841	Eif1ad	2.792	5.46452	SCFA3	SCFA2	M	Butyrate	LPS	M_Butyrate_LPS
SCFA2.9	ENSMUSG00000024842	421.061	ENSMUSG00000024842	Cabp4	3.518	0.587919	SCFA3	SCFA2	M	Butyrate	LPS	M_Butyrate_LPS
SCFA2.9	ENSMUSG00000024843	3844.4	ENSMUSG00000024843	Chka	12.024	5.53128	SCFA3	SCFA2	M	Butyrate	LPS	M_Butyrate_LPS
SCFA2.9	ENSMUSG00000024844	32180.5	ENSMUSG00000024844	Banf1	1.496	5.58988	SCFA3	SCFA2	M	Butyrate	LPS	M_Butyrate_LPS
SCFA2.9	ENSMUSG00000024845	13114.7	ENSMUSG00000024845	Tmem134	4.601	5.91559	SCFA3	SCFA2	M	Butyrate	LPS	M_Butyrate_LPS
SCFA2.9	ENSMUSG00000024847	20678.7	ENSMUSG00000024847	Aip	1.991	5.36433	SCFA3	SCFA2	M	Butyrate	LPS	M_Butyrate_LPS
SCFA2.9	ENSMUSG00000024851	15778.5	ENSMUSG00000024851	Pitpnm1	7.03	6.79369	SCFA3	SCFA2	M	Butyrate	LPS	M_Butyrate_LPS
SCFA2.9	ENSMUSG00000024853	61751.3	ENSMUSG00000024853	Sf3b2	4.375	8.0778	SCFA3	SCFA2	M	Butyrate	LPS	M_Butyrate_LPS
SCFA2.9	ENSMUSG00000024854	15982.2	ENSMUSG00000024854	Pold4	1.164	4.21917	SCFA3	SCFA2	M	Butyrate	LPS	M_Butyrate_LPS
SCFA2.9	ENSMUSG00000024855	12867.1	ENSMUSG00000024855	Pacs1	6.027	6.27746	SCFA3	SCFA2	M	Butyrate	LPS	M_Butyrate_LPS
SCFA2.9	ENSMUSG00000024856	29266.9	ENSMUSG00000024856	Cdk2ap2	1.636	5.58203	SCFA3	SCFA2	M	Butyrate	LPS	M_Butyrate_LPS
SCFA2.9	ENSMUSG00000024858	109074	ENSMUSG00000024858	Grk2	4.476	8.93144	SCFA3	SCFA2	M	Butyrate	LPS	M_Butyrate_LPS
SCFA2.9	ENSMUSG00000024862	7545.79	ENSMUSG00000024862	Klc2	4.134	4.96422	SCFA3	SCFA2	M	Butyrate	LPS	M_Butyrate_LPS
SCFA2.9	ENSMUSG00000024866	405.179	ENSMUSG00000024866	Acy3	2.043	-0.235203	SCFA3	SCFA2	M	Butyrate	LPS	M_Butyrate_LPS
SCFA2.9	ENSMUSG00000024867	75.5817	ENSMUSG00000024867	Pip5k1b	4.035	-1.61372	SCFA3	SCFA2	M	Butyrate	LPS	M_Butyrate_LPS
SCFA2.9	ENSMUSG00000024870	67786.5	ENSMUSG00000024870	Rab1b	2.272	7.26709	SCFA3	SCFA2	M	Butyrate	LPS	M_Butyrate_LPS
SCFA2.9	ENSMUSG00000024871	199.891	ENSMUSG00000024871	Doc2g	5.013	0.0339832	SCFA3	SCFA2	M	Butyrate	LPS	M_Butyrate_LPS
SCFA2.9	ENSMUSG00000024873	350.067	ENSMUSG00000024873	Cnih2	1.369	-0.997044	SCFA3	SCFA2	M	Butyrate	LPS	M_Butyrate_LPS
SCFA2.9	ENSMUSG00000024875	15383.5	ENSMUSG00000024875	Yif1a	1.889	4.86202	SCFA3	SCFA2	M	Butyrate	LPS	M_Butyrate_LPS
SCFA2.9	ENSMUSG00000024878	1466.72	ENSMUSG00000024878	Zng1	2.911	2.10145	SCFA3	SCFA2	M	Butyrate	LPS	M_Butyrate_LPS
SCFA2.9	ENSMUSG00000024883	406.75	ENSMUSG00000024883	Rin1	4.82	0.987189	SCFA3	SCFA2	M	Butyrate	LPS	M_Butyrate_LPS
SCFA2.9	ENSMUSG00000024885	21592.1	ENSMUSG00000024885	Aldh3b1	2.046	5.46595	SCFA3	SCFA2	M	Butyrate	LPS	M_Butyrate_LPS
SCFA2.9	ENSMUSG00000024887	2156.29	ENSMUSG00000024887	Asah2	11.638	4.65057	SCFA3	SCFA2	M	Butyrate	LPS	M_Butyrate_LPS
SCFA2.9	ENSMUSG00000024889	12089.3	ENSMUSG00000024889	Rce1	2.083	4.65557	SCFA3	SCFA2	M	Butyrate	LPS	M_Butyrate_LPS
SCFA2.9	ENSMUSG00000024891	3738.89	ENSMUSG00000024891	Slc29a2	3.018	3.49899	SCFA3	SCFA2	M	Butyrate	LPS	M_Butyrate_LPS
SCFA2.9	ENSMUSG00000024892	4225.67	ENSMUSG00000024892	Pcx	4.753	4.32958	SCFA3	SCFA2	M	Butyrate	LPS	M_Butyrate_LPS
SCFA2.9	ENSMUSG00000024896	20806.1	ENSMUSG00000024896	Minpp1	2.674	5.7985	SCFA3	SCFA2	M	Butyrate	LPS	M_Butyrate_LPS
SCFA2.9	ENSMUSG00000024897	4113.12	ENSMUSG00000024897	Apba1	6.885	4.8248	SCFA3	SCFA2	M	Butyrate	LPS	M_Butyrate_LPS
SCFA2.9	ENSMUSG00000024899	0	ENSMUSG00000024899	Papss2	3.721	-5.52061	SCFA3	SCFA2	M	Butyrate	LPS	M_Butyrate_LPS
SCFA2.9	ENSMUSG00000024900	9914.13	ENSMUSG00000024900	Cpt1a	7.642	6.24385	SCFA3	SCFA2	M	Butyrate	LPS	M_Butyrate_LPS
SCFA2.9	ENSMUSG00000024901	470.75	ENSMUSG00000024901	Peli3	4.72	1.16589	SCFA3	SCFA2	M	Butyrate	LPS	M_Butyrate_LPS
SCFA2.9	ENSMUSG00000024902	4546.99	ENSMUSG00000024902	Mrpl11	3.229	3.87814	SCFA3	SCFA2	M	Butyrate	LPS	M_Butyrate_LPS
SCFA2.9	ENSMUSG00000024903	0	ENSMUSG00000024903	Lao1	2.538	-5.52061	SCFA3	SCFA2	M	Butyrate	LPS	M_Butyrate_LPS
SCFA2.9	ENSMUSG00000024905	0	ENSMUSG00000024905	Tesmin	3.912	-5.52061	SCFA3	SCFA2	M	Butyrate	LPS	M_Butyrate_LPS
SCFA2.9	ENSMUSG00000024906	6522.29	ENSMUSG00000024906	Mus81	3.567	4.54144	SCFA3	SCFA2	M	Butyrate	LPS	M_Butyrate_LPS
SCFA2.9	ENSMUSG00000024908	14773.4	ENSMUSG00000024908	Ppp6r3	9.378	7.11443	SCFA3	SCFA2	M	Butyrate	LPS	M_Butyrate_LPS
SCFA2.9	ENSMUSG00000024909	5716.21	ENSMUSG00000024909	Efemp2	3.788	4.43795	SCFA3	SCFA2	M	Butyrate	LPS	M_Butyrate_LPS
SCFA2.9	ENSMUSG00000024910	46.1764	ENSMUSG00000024910	Ctsw	1.887	-3.19868	SCFA3	SCFA2	M	Butyrate	LPS	M_Butyrate_LPS
SCFA2.9	ENSMUSG00000024911	7537.07	ENSMUSG00000024911	Fibp	4.133	4.9622	SCFA3	SCFA2	M	Butyrate	LPS	M_Butyrate_LPS
SCFA2.9	ENSMUSG00000024913	31729.3	ENSMUSG00000024913	Lrp5	9.738	8.27147	SCFA3	SCFA2	M	Butyrate	LPS	M_Butyrate_LPS
SCFA2.9	ENSMUSG00000024914	43292.2	ENSMUSG00000024914	Drap1	1.741	6.23637	SCFA3	SCFA2	M	Butyrate	LPS	M_Butyrate_LPS
SCFA2.9	ENSMUSG00000024921	13038.2	ENSMUSG00000024921	Smarca2	10.195	7.0547	SCFA3	SCFA2	M	Butyrate	LPS	M_Butyrate_LPS
SCFA2.9	ENSMUSG00000024924	0	ENSMUSG00000024924	Vldlr	10.068	-5.52061	SCFA3	SCFA2	M	Butyrate	LPS	M_Butyrate_LPS
SCFA2.9	ENSMUSG00000024925	12473.2	ENSMUSG00000024925	Rnaseh2c	1.715	4.42044	SCFA3	SCFA2	M	Butyrate	LPS	M_Butyrate_LPS
SCFA2.9	ENSMUSG00000024926	11248.8	ENSMUSG00000024926	Kat5	3.509	5.30356	SCFA3	SCFA2	M	Butyrate	LPS	M_Butyrate_LPS
SCFA2.9	ENSMUSG00000024927	41823	ENSMUSG00000024927	Rela	3.072	7.00565	SCFA3	SCFA2	M	Butyrate	LPS	M_Butyrate_LPS
SCFA2.9	ENSMUSG00000024935	0	ENSMUSG00000024935	Slc1a1	6.17	-5.52061	SCFA3	SCFA2	M	Butyrate	LPS	M_Butyrate_LPS
SCFA2.9	ENSMUSG00000024937	36829.6	ENSMUSG00000024937	Ehbp1l1	6.964	8.00283	SCFA3	SCFA2	M	Butyrate	LPS	M_Butyrate_LPS
SCFA2.9	ENSMUSG00000024940	696.58	ENSMUSG00000024940	Ltbp3	9.069	2.66427	SCFA3	SCFA2	M	Butyrate	LPS	M_Butyrate_LPS
SCFA2.9	ENSMUSG00000024941	26781.9	ENSMUSG00000024941	Scyl1	3.6	6.59151	SCFA3	SCFA2	M	Butyrate	LPS	M_Butyrate_LPS
SCFA2.9	ENSMUSG00000024942	6670.61	ENSMUSG00000024942	Capn1	3.344	4.4808	SCFA3	SCFA2	M	Butyrate	LPS	M_Butyrate_LPS
SCFA2.9	ENSMUSG00000024943	4335.82	ENSMUSG00000024943	Smc5	6.662	4.85335	SCFA3	SCFA2	M	Butyrate	LPS	M_Butyrate_LPS
SCFA2.9	ENSMUSG00000024944	5168.59	ENSMUSG00000024944	Arl2	3.456	4.16063	SCFA3	SCFA2	M	Butyrate	LPS	M_Butyrate_LPS
SCFA2.9	ENSMUSG00000024947	12542	ENSMUSG00000024947	Men1	3.835	5.58857	SCFA3	SCFA2	M	Butyrate	LPS	M_Butyrate_LPS
SCFA2.9	ENSMUSG00000024948	10561.2	ENSMUSG00000024948	Map4k2	6.654	6.13537	SCFA3	SCFA2	M	Butyrate	LPS	M_Butyrate_LPS
SCFA2.9	ENSMUSG00000024949	53156.4	ENSMUSG00000024949	Sf1	6.211	8.36709	SCFA3	SCFA2	M	Butyrate	LPS	M_Butyrate_LPS
SCFA2.9	ENSMUSG00000024953	60860	ENSMUSG00000024953	Prdx5	2.139	7.0246	SCFA3	SCFA2	M	Butyrate	LPS	M_Butyrate_LPS
SCFA2.9	ENSMUSG00000024955	15045.5	ENSMUSG00000024955	Esrra	4.387	6.04497	SCFA3	SCFA2	M	Butyrate	LPS	M_Butyrate_LPS
SCFA2.9	ENSMUSG00000024957	0	ENSMUSG00000024957	Kcnk4	4.465	-5.52061	SCFA3	SCFA2	M	Butyrate	LPS	M_Butyrate_LPS
SCFA2.9	ENSMUSG00000024958	14355.7	ENSMUSG00000024958	Gpr137	3.396	5.60803	SCFA3	SCFA2	M	Butyrate	LPS	M_Butyrate_LPS
SCFA2.9	ENSMUSG00000024959	9430.81	ENSMUSG00000024959	Bad	2.393	4.49759	SCFA3	SCFA2	M	Butyrate	LPS	M_Butyrate_LPS
SCFA2.9	ENSMUSG00000024960	25782.4	ENSMUSG00000024960	Plcb3	6.205	7.32194	SCFA3	SCFA2	M	Butyrate	LPS	M_Butyrate_LPS
SCFA2.9	ENSMUSG00000024962	20575.8	ENSMUSG00000024962	Vegfb	1.605	5.0464	SCFA3	SCFA2	M	Butyrate	LPS	M_Butyrate_LPS
SCFA2.9	ENSMUSG00000024963	13281	ENSMUSG00000024963	Dnajc4	1.24	4.04354	SCFA3	SCFA2	M	Butyrate	LPS	M_Butyrate_LPS
SCFA2.9	ENSMUSG00000024965	187811	ENSMUSG00000024965	Fermt3	3.079	9.17566	SCFA3	SCFA2	M	Butyrate	LPS	M_Butyrate_LPS
SCFA2.9	ENSMUSG00000024966	104578	ENSMUSG00000024966	Stip1	2.108	7.78446	SCFA3	SCFA2	M	Butyrate	LPS	M_Butyrate_LPS
SCFA2.9	ENSMUSG00000024968	234.605	ENSMUSG00000024968	Rcor2	3.157	-0.391323	SCFA3	SCFA2	M	Butyrate	LPS	M_Butyrate_LPS
SCFA2.9	ENSMUSG00000024969	20357.4	ENSMUSG00000024969	Mark2	7.942	7.33718	SCFA3	SCFA2	M	Butyrate	LPS	M_Butyrate_LPS
SCFA2.9	ENSMUSG00000024970	4179.13	ENSMUSG00000024970	Spindoc	3.753	3.97325	SCFA3	SCFA2	M	Butyrate	LPS	M_Butyrate_LPS
SCFA2.9	ENSMUSG00000024974	11951.4	ENSMUSG00000024974	Smc3	5.541	6.04972	SCFA3	SCFA2	M	Butyrate	LPS	M_Butyrate_LPS
SCFA2.9	ENSMUSG00000024975	3993.19	ENSMUSG00000024975	Pdcd4	2.924	3.54817	SCFA3	SCFA2	M	Butyrate	LPS	M_Butyrate_LPS
SCFA2.9	ENSMUSG00000024976	7379.03	ENSMUSG00000024976	Shoc2	4.192	4.95209	SCFA3	SCFA2	M	Butyrate	LPS	M_Butyrate_LPS
SCFA2.9	ENSMUSG00000024978	7518.39	ENSMUSG00000024978	Gpam	6.664	5.64744	SCFA3	SCFA2	M	Butyrate	LPS	M_Butyrate_LPS
SCFA2.9	ENSMUSG00000024981	40172.7	ENSMUSG00000024981	Acsl5	4.864	7.61045	SCFA3	SCFA2	M	Butyrate	LPS	M_Butyrate_LPS
SCFA2.9	ENSMUSG00000024982	5583.86	ENSMUSG00000024982	Zdhhc6	7.857	5.45596	SCFA3	SCFA2	M	Butyrate	LPS	M_Butyrate_LPS
SCFA2.9	ENSMUSG00000024983	2747.75	ENSMUSG00000024983	Vti1a	12.304	5.08024	SCFA3	SCFA2	M	Butyrate	LPS	M_Butyrate_LPS
SCFA2.9	ENSMUSG00000024985	3768.4	ENSMUSG00000024985	Tcf7l2	8.775	5.0483	SCFA3	SCFA2	M	Butyrate	LPS	M_Butyrate_LPS
SCFA2.9	ENSMUSG00000024986	39887.6	ENSMUSG00000024986	Hhex	1.918	6.25788	SCFA3	SCFA2	M	Butyrate	LPS	M_Butyrate_LPS
SCFA2.9	ENSMUSG00000024989	854.852	ENSMUSG00000024989	Cep55	2.905	1.32488	SCFA3	SCFA2	M	Butyrate	LPS	M_Butyrate_LPS
SCFA2.9	ENSMUSG00000024990	0	ENSMUSG00000024990	Rbp4	1.343	-5.52061	SCFA3	SCFA2	M	Butyrate	LPS	M_Butyrate_LPS
SCFA2.9	ENSMUSG00000024991	45180	ENSMUSG00000024991	Eif3a	5.836	8.04271	SCFA3	SCFA2	M	Butyrate	LPS	M_Butyrate_LPS
SCFA2.9	ENSMUSG00000024993	4592.66	ENSMUSG00000024993	Dennd10	6.242	4.84243	SCFA3	SCFA2	M	Butyrate	LPS	M_Butyrate_LPS
SCFA2.9	ENSMUSG00000024997	28710.9	ENSMUSG00000024997	Prdx3	1.478	5.40791	SCFA3	SCFA2	M	Butyrate	LPS	M_Butyrate_LPS
SCFA2.9	ENSMUSG00000024998	109.514	ENSMUSG00000024998	Plce1	15.913	0.819244	SCFA3	SCFA2	M	Butyrate	LPS	M_Butyrate_LPS
SCFA2.9	ENSMUSG00000024999	6583.87	ENSMUSG00000024999	Noc3l	3.977	4.71182	SCFA3	SCFA2	M	Butyrate	LPS	M_Butyrate_LPS
SCFA2.9	ENSMUSG00000025001	3428.56	ENSMUSG00000025001	Hells	7.205	4.62787	SCFA3	SCFA2	M	Butyrate	LPS	M_Butyrate_LPS
SCFA2.9	ENSMUSG00000025006	85.445	ENSMUSG00000025006	Sorbs1	13.767	0.260754	SCFA3	SCFA2	M	Butyrate	LPS	M_Butyrate_LPS
SCFA2.9	ENSMUSG00000025007	26780.3	ENSMUSG00000025007	Aldh18a1	4.072	6.76913	SCFA3	SCFA2	M	Butyrate	LPS	M_Butyrate_LPS
SCFA2.9	ENSMUSG00000025008	6549.09	ENSMUSG00000025008	Tctn3	3.273	4.42337	SCFA3	SCFA2	M	Butyrate	LPS	M_Butyrate_LPS
SCFA2.9	ENSMUSG00000025010	2410.97	ENSMUSG00000025010	Ccnj	4.355	3.39527	SCFA3	SCFA2	M	Butyrate	LPS	M_Butyrate_LPS
SCFA2.9	ENSMUSG00000025013	0	ENSMUSG00000025013	Tll2	4.732	-5.52061	SCFA3	SCFA2	M	Butyrate	LPS	M_Butyrate_LPS
SCFA2.9	ENSMUSG00000025016	35689.1	ENSMUSG00000025016	Tm9sf3	8.096	8.17473	SCFA3	SCFA2	M	Butyrate	LPS	M_Butyrate_LPS
SCFA2.9	ENSMUSG00000025017	158726	ENSMUSG00000025017	Pik3ap1	5.572	9.78862	SCFA3	SCFA2	M	Butyrate	LPS	M_Butyrate_LPS
SCFA2.9	ENSMUSG00000025019	3648.54	ENSMUSG00000025019	Lcor	12.765	5.54212	SCFA3	SCFA2	M	Butyrate	LPS	M_Butyrate_LPS
SCFA2.9	ENSMUSG00000025020	0	ENSMUSG00000025020	Slit1	5.921	-5.52061	SCFA3	SCFA2	M	Butyrate	LPS	M_Butyrate_LPS
SCFA2.9	ENSMUSG00000025024	10764.3	ENSMUSG00000025024	Smndc1	2.477	4.73796	SCFA3	SCFA2	M	Butyrate	LPS	M_Butyrate_LPS
SCFA2.9	ENSMUSG00000025025	8173.29	ENSMUSG00000025025	Mxi1	6.823	5.80189	SCFA3	SCFA2	M	Butyrate	LPS	M_Butyrate_LPS
SCFA2.9	ENSMUSG00000025026	6658.03	ENSMUSG00000025026	Add3	6.38	5.40939	SCFA3	SCFA2	M	Butyrate	LPS	M_Butyrate_LPS
SCFA2.9	ENSMUSG00000025027	7039.49	ENSMUSG00000025027	Xpnpep1	9.234	6.02291	SCFA3	SCFA2	M	Butyrate	LPS	M_Butyrate_LPS
SCFA2.9	ENSMUSG00000025034	49663.8	ENSMUSG00000025034	Trim8	3.709	7.52532	SCFA3	SCFA2	M	Butyrate	LPS	M_Butyrate_LPS
SCFA2.9	ENSMUSG00000025035	4339.25	ENSMUSG00000025035	Arl3	2.49	3.4365	SCFA3	SCFA2	M	Butyrate	LPS	M_Butyrate_LPS
SCFA2.9	ENSMUSG00000025036	7979.25	ENSMUSG00000025036	Sfxn2	5.815	5.53671	SCFA3	SCFA2	M	Butyrate	LPS	M_Butyrate_LPS
SCFA2.9	ENSMUSG00000025037	836.428	ENSMUSG00000025037	Maoa	4.167	1.81031	SCFA3	SCFA2	M	Butyrate	LPS	M_Butyrate_LPS
SCFA2.9	ENSMUSG00000025038	85.2926	ENSMUSG00000025038	Efhc2	2.554	-2.06117	SCFA3	SCFA2	M	Butyrate	LPS	M_Butyrate_LPS
SCFA2.9	ENSMUSG00000025040	11479.7	ENSMUSG00000025040	Fundc1	2.353	4.75668	SCFA3	SCFA2	M	Butyrate	LPS	M_Butyrate_LPS
SCFA2.9	ENSMUSG00000025041	5759.26	ENSMUSG00000025041	Nt5c2	11.037	5.99065	SCFA3	SCFA2	M	Butyrate	LPS	M_Butyrate_LPS
SCFA2.9	ENSMUSG00000025044	31590.5	ENSMUSG00000025044	Msr1	6.344	7.64697	SCFA3	SCFA2	M	Butyrate	LPS	M_Butyrate_LPS
SCFA2.9	ENSMUSG00000025047	11496	ENSMUSG00000025047	Pdcd11	6.761	6.2807	SCFA3	SCFA2	M	Butyrate	LPS	M_Butyrate_LPS
SCFA2.9	ENSMUSG00000025049	3635.08	ENSMUSG00000025049	Taf5	3.26	3.56951	SCFA3	SCFA2	M	Butyrate	LPS	M_Butyrate_LPS
SCFA2.9	ENSMUSG00000025050	2383.34	ENSMUSG00000025050	Pcgf6	5.027	3.5853	SCFA3	SCFA2	M	Butyrate	LPS	M_Butyrate_LPS
SCFA2.9	ENSMUSG00000025058	3934.3	ENSMUSG00000025058	Tasl	3.754	3.88666	SCFA3	SCFA2	M	Butyrate	LPS	M_Butyrate_LPS
SCFA2.9	ENSMUSG00000025059	680.829	ENSMUSG00000025059	Gk	7.743	2.40421	SCFA3	SCFA2	M	Butyrate	LPS	M_Butyrate_LPS
SCFA2.9	ENSMUSG00000025060	11939.9	ENSMUSG00000025060	Slk	8.356	6.64084	SCFA3	SCFA2	M	Butyrate	LPS	M_Butyrate_LPS
SCFA2.9	ENSMUSG00000025064	0	ENSMUSG00000025064	Col17a1	6.011	-5.52061	SCFA3	SCFA2	M	Butyrate	LPS	M_Butyrate_LPS
SCFA2.9	ENSMUSG00000025066	27141.5	ENSMUSG00000025066	Sfr1	1.915	5.70038	SCFA3	SCFA2	M	Butyrate	LPS	M_Butyrate_LPS
SCFA2.9	ENSMUSG00000025068	21536.1	ENSMUSG00000025068	Gsto1	2.023	5.4459	SCFA3	SCFA2	M	Butyrate	LPS	M_Butyrate_LPS
SCFA2.9	ENSMUSG00000025069	426.586	ENSMUSG00000025069	Gsto2	2.349	0.0339832	SCFA3	SCFA2	M	Butyrate	LPS	M_Butyrate_LPS
SCFA2.9	ENSMUSG00000025076	10947.7	ENSMUSG00000025076	Casp7	3.12	5.09502	SCFA3	SCFA2	M	Butyrate	LPS	M_Butyrate_LPS
SCFA2.9	ENSMUSG00000025077	2600.13	ENSMUSG00000025077	Dclre1a	6.384	4.05493	SCFA3	SCFA2	M	Butyrate	LPS	M_Butyrate_LPS
SCFA2.9	ENSMUSG00000025078	5712.04	ENSMUSG00000025078	Nhlrc2	8.718	5.63864	SCFA3	SCFA2	M	Butyrate	LPS	M_Butyrate_LPS
SCFA2.9	ENSMUSG00000025083	0	ENSMUSG00000025083	Afap1l2	5.675	-5.52061	SCFA3	SCFA2	M	Butyrate	LPS	M_Butyrate_LPS
SCFA2.9	ENSMUSG00000025085	2016.3	ENSMUSG00000025085	Ablim1	11.949	4.59183	SCFA3	SCFA2	M	Butyrate	LPS	M_Butyrate_LPS
SCFA2.9	ENSMUSG00000025086	2461.09	ENSMUSG00000025086	Trub1	5.594	3.78546	SCFA3	SCFA2	M	Butyrate	LPS	M_Butyrate_LPS
SCFA2.9	ENSMUSG00000025089	0	ENSMUSG00000025089	Gfra1	5.476	-5.52061	SCFA3	SCFA2	M	Butyrate	LPS	M_Butyrate_LPS
SCFA2.9	ENSMUSG00000025092	744.135	ENSMUSG00000025092	Hspa12a	9.192	2.7786	SCFA3	SCFA2	M	Butyrate	LPS	M_Butyrate_LPS
SCFA2.9	ENSMUSG00000025094	0	ENSMUSG00000025094	Slc18a2	5.225	-5.52061	SCFA3	SCFA2	M	Butyrate	LPS	M_Butyrate_LPS
SCFA2.9	ENSMUSG00000025102	4884.08	ENSMUSG00000025102	3110040N11Rik	1.231	2.59314	SCFA3	SCFA2	M	Butyrate	LPS	M_Butyrate_LPS
SCFA2.9	ENSMUSG00000025103	8723.53	ENSMUSG00000025103	Btbd1	3.471	4.9213	SCFA3	SCFA2	M	Butyrate	LPS	M_Butyrate_LPS
SCFA2.9	ENSMUSG00000025104	0	ENSMUSG00000025104	Hdgfl3	9.575	-5.52061	SCFA3	SCFA2	M	Butyrate	LPS	M_Butyrate_LPS
SCFA2.9	ENSMUSG00000025128	0	ENSMUSG00000025128	Bhlhe22	3.344	-5.52061	SCFA3	SCFA2	M	Butyrate	LPS	M_Butyrate_LPS
SCFA2.9	ENSMUSG00000025130	467029	ENSMUSG00000025130	P4hb	2.861	10.3839	SCFA3	SCFA2	M	Butyrate	LPS	M_Butyrate_LPS
SCFA2.9	ENSMUSG00000025132	461877	ENSMUSG00000025132	Arhgdia	2.258	10.0264	SCFA3	SCFA2	M	Butyrate	LPS	M_Butyrate_LPS
SCFA2.9	ENSMUSG00000025133	6896.01	ENSMUSG00000025133	Ints4	7.038	5.60158	SCFA3	SCFA2	M	Butyrate	LPS	M_Butyrate_LPS
SCFA2.9	ENSMUSG00000025134	14617.1	ENSMUSG00000025134	Alyref	3.839	5.81087	SCFA3	SCFA2	M	Butyrate	LPS	M_Butyrate_LPS
SCFA2.9	ENSMUSG00000025135	6582.07	ENSMUSG00000025135	Anapc11	5.057	5.05777	SCFA3	SCFA2	M	Butyrate	LPS	M_Butyrate_LPS
SCFA2.9	ENSMUSG00000025137	5914.59	ENSMUSG00000025137	Pcyt2	4.346	4.68519	SCFA3	SCFA2	M	Butyrate	LPS	M_Butyrate_LPS
SCFA2.9	ENSMUSG00000025138	16189.7	ENSMUSG00000025138	Sirt7	5.148	6.38139	SCFA3	SCFA2	M	Butyrate	LPS	M_Butyrate_LPS
SCFA2.9	ENSMUSG00000025139	12719.7	ENSMUSG00000025139	Tollip	5.059	6.00834	SCFA3	SCFA2	M	Butyrate	LPS	M_Butyrate_LPS
SCFA2.9	ENSMUSG00000025140	1073.96	ENSMUSG00000025140	Pycr1	3.935	2.08672	SCFA3	SCFA2	M	Butyrate	LPS	M_Butyrate_LPS
SCFA2.9	ENSMUSG00000025141	2825.33	ENSMUSG00000025141	Myadml2	2.128	2.59314	SCFA3	SCFA2	M	Butyrate	LPS	M_Butyrate_LPS
SCFA2.9	ENSMUSG00000025142	12851	ENSMUSG00000025142	Aspscr1	4.77	5.93831	SCFA3	SCFA2	M	Butyrate	LPS	M_Butyrate_LPS
SCFA2.9	ENSMUSG00000025144	20024	ENSMUSG00000025144	Cenpx	1.077	4.43214	SCFA3	SCFA2	M	Butyrate	LPS	M_Butyrate_LPS
SCFA2.9	ENSMUSG00000025145	17212.6	ENSMUSG00000025145	Lrrc45	3.293	5.82535	SCFA3	SCFA2	M	Butyrate	LPS	M_Butyrate_LPS
SCFA2.9	ENSMUSG00000025147	2517.26	ENSMUSG00000025147	Mob2	6.248	3.97725	SCFA3	SCFA2	M	Butyrate	LPS	M_Butyrate_LPS
SCFA2.9	ENSMUSG00000025150	8109.39	ENSMUSG00000025150	Cbr2	1.327	3.43068	SCFA3	SCFA2	M	Butyrate	LPS	M_Butyrate_LPS
SCFA2.9	ENSMUSG00000025151	17953.7	ENSMUSG00000025151	Maged1	4.351	6.28796	SCFA3	SCFA2	M	Butyrate	LPS	M_Butyrate_LPS
SCFA2.9	ENSMUSG00000025153	10741.6	ENSMUSG00000025153	Fasn	10.947	6.87787	SCFA3	SCFA2	M	Butyrate	LPS	M_Butyrate_LPS
SCFA2.9	ENSMUSG00000025154	2322.23	ENSMUSG00000025154	Arhgap19	5.103	3.56951	SCFA3	SCFA2	M	Butyrate	LPS	M_Butyrate_LPS
SCFA2.9	ENSMUSG00000025155	13030.8	ENSMUSG00000025155	Dus1l	3.758	5.61446	SCFA3	SCFA2	M	Butyrate	LPS	M_Butyrate_LPS
SCFA2.9	ENSMUSG00000025156	6249.86	ENSMUSG00000025156	Gps1	2.879	4.17114	SCFA3	SCFA2	M	Butyrate	LPS	M_Butyrate_LPS
SCFA2.9	ENSMUSG00000025157	10029.9	ENSMUSG00000025157	Zdhhc16	3.336	5.0653	SCFA3	SCFA2	M	Butyrate	LPS	M_Butyrate_LPS
SCFA2.9	ENSMUSG00000025158	12130.3	ENSMUSG00000025158	Rfng	2.489	4.91715	SCFA3	SCFA2	M	Butyrate	LPS	M_Butyrate_LPS
SCFA2.9	ENSMUSG00000025159	16372.8	ENSMUSG00000025159	Mms19	10.415	7.41401	SCFA3	SCFA2	M	Butyrate	LPS	M_Butyrate_LPS
SCFA2.9	ENSMUSG00000025161	13550.3	ENSMUSG00000025161	Slc16a3	5.318	6.17157	SCFA3	SCFA2	M	Butyrate	LPS	M_Butyrate_LPS
SCFA2.9	ENSMUSG00000025162	35979.1	ENSMUSG00000025162	Csnk1d	5.328	7.58285	SCFA3	SCFA2	M	Butyrate	LPS	M_Butyrate_LPS
SCFA2.9	ENSMUSG00000025163	0	ENSMUSG00000025163	Cd7	1.133	-5.52061	SCFA3	SCFA2	M	Butyrate	LPS	M_Butyrate_LPS
SCFA2.9	ENSMUSG00000025169	13723.1	ENSMUSG00000025169	Ogfod3	1.308	4.16764	SCFA3	SCFA2	M	Butyrate	LPS	M_Butyrate_LPS
SCFA2.9	ENSMUSG00000025170	130.182	ENSMUSG00000025170	Rab40b	2.008	-1.82017	SCFA3	SCFA2	M	Butyrate	LPS	M_Butyrate_LPS
SCFA2.9	ENSMUSG00000025171	39151.3	ENSMUSG00000025171	Ubtd1	1.687	6.04592	SCFA3	SCFA2	M	Butyrate	LPS	M_Butyrate_LPS
SCFA2.9	ENSMUSG00000025173	16273.3	ENSMUSG00000025173	Wdr45b	4.562	6.21453	SCFA3	SCFA2	M	Butyrate	LPS	M_Butyrate_LPS
SCFA2.9	ENSMUSG00000025175	0	ENSMUSG00000025175	Fn3k	4.399	-5.52061	SCFA3	SCFA2	M	Butyrate	LPS	M_Butyrate_LPS
SCFA2.9	ENSMUSG00000025176	154.289	ENSMUSG00000025176	Hoga1	2.259	-1.43314	SCFA3	SCFA2	M	Butyrate	LPS	M_Butyrate_LPS
SCFA2.9	ENSMUSG00000025178	22415.2	ENSMUSG00000025178	Pi4k2a	6.692	7.22905	SCFA3	SCFA2	M	Butyrate	LPS	M_Butyrate_LPS
SCFA2.9	ENSMUSG00000025184	3516.26	ENSMUSG00000025184	R3hcc1l	7.397	4.70219	SCFA3	SCFA2	M	Butyrate	LPS	M_Butyrate_LPS
SCFA2.9	ENSMUSG00000025185	0	ENSMUSG00000025185	Loxl4	4.213	-5.52061	SCFA3	SCFA2	M	Butyrate	LPS	M_Butyrate_LPS
SCFA2.9	ENSMUSG00000025188	7850.33	ENSMUSG00000025188	Hps1	5.855	5.52311	SCFA3	SCFA2	M	Butyrate	LPS	M_Butyrate_LPS
SCFA2.9	ENSMUSG00000025189	53.3448	ENSMUSG00000025189	Cnnm1	5.717	-1.61372	SCFA3	SCFA2	M	Butyrate	LPS	M_Butyrate_LPS
SCFA2.9	ENSMUSG00000025190	12303.2	ENSMUSG00000025190	Got1	2.539	4.96623	SCFA3	SCFA2	M	Butyrate	LPS	M_Butyrate_LPS
SCFA2.9	ENSMUSG00000025192	3436.59	ENSMUSG00000025192	Entpd7	8.963	4.94598	SCFA3	SCFA2	M	Butyrate	LPS	M_Butyrate_LPS
SCFA2.9	ENSMUSG00000025193	3308.92	ENSMUSG00000025193	Cutc	1.422	2.24095	SCFA3	SCFA2	M	Butyrate	LPS	M_Butyrate_LPS
SCFA2.9	ENSMUSG00000025195	4143.76	ENSMUSG00000025195	Dnmbp	8.264	5.0987	SCFA3	SCFA2	M	Butyrate	LPS	M_Butyrate_LPS
SCFA2.9	ENSMUSG00000025196	0	ENSMUSG00000025196	Cpn1	3.688	-5.52061	SCFA3	SCFA2	M	Butyrate	LPS	M_Butyrate_LPS
SCFA2.9	ENSMUSG00000025198	12804.1	ENSMUSG00000025198	Erlin1	4.961	5.98966	SCFA3	SCFA2	M	Butyrate	LPS	M_Butyrate_LPS
SCFA2.9	ENSMUSG00000025199	9258.19	ENSMUSG00000025199	Chuk	5.087	5.55821	SCFA3	SCFA2	M	Butyrate	LPS	M_Butyrate_LPS
SCFA2.9	ENSMUSG00000025200	2838.74	ENSMUSG00000025200	Cwf19l1	5.433	3.94904	SCFA3	SCFA2	M	Butyrate	LPS	M_Butyrate_LPS
SCFA2.9	ENSMUSG00000025202	0	ENSMUSG00000025202	Scd3	3.552	-5.52061	SCFA3	SCFA2	M	Butyrate	LPS	M_Butyrate_LPS
SCFA2.9	ENSMUSG00000025203	13411.5	ENSMUSG00000025203	Scd2	5.464	6.19579	SCFA3	SCFA2	M	Butyrate	LPS	M_Butyrate_LPS
SCFA2.9	ENSMUSG00000025204	10457.8	ENSMUSG00000025204	Ndufb8	3.237	5.08209	SCFA3	SCFA2	M	Butyrate	LPS	M_Butyrate_LPS
SCFA2.9	ENSMUSG00000025207	7882.48	ENSMUSG00000025207	Sema4g	8.661	6.09364	SCFA3	SCFA2	M	Butyrate	LPS	M_Butyrate_LPS
SCFA2.9	ENSMUSG00000025208	24764.7	ENSMUSG00000025208	Mrpl43	1.52	5.23512	SCFA3	SCFA2	M	Butyrate	LPS	M_Butyrate_LPS
SCFA2.9	ENSMUSG00000025209	4820.32	ENSMUSG00000025209	Twnk	4.013	4.27543	SCFA3	SCFA2	M	Butyrate	LPS	M_Butyrate_LPS
SCFA2.9	ENSMUSG00000025212	8755.52	ENSMUSG00000025212	Sfxn3	3.11	4.76826	SCFA3	SCFA2	M	Butyrate	LPS	M_Butyrate_LPS
SCFA2.9	ENSMUSG00000025213	51.8352	ENSMUSG00000025213	Kazald1	1.681	-3.19868	SCFA3	SCFA2	M	Butyrate	LPS	M_Butyrate_LPS
SCFA2.9	ENSMUSG00000025217	1863.69	ENSMUSG00000025217	Btrc	13.395	4.64304	SCFA3	SCFA2	M	Butyrate	LPS	M_Butyrate_LPS
SCFA2.9	ENSMUSG00000025218	7404.97	ENSMUSG00000025218	Poll	2.324	4.10693	SCFA3	SCFA2	M	Butyrate	LPS	M_Butyrate_LPS
SCFA2.9	ENSMUSG00000025220	13224.4	ENSMUSG00000025220	Oga	8.592	6.8284	SCFA3	SCFA2	M	Butyrate	LPS	M_Butyrate_LPS
SCFA2.9	ENSMUSG00000025221	59.2754	ENSMUSG00000025221	Kcnip2	3.675	-2.06117	SCFA3	SCFA2	M	Butyrate	LPS	M_Butyrate_LPS
SCFA2.9	ENSMUSG00000025223	49904.9	ENSMUSG00000025223	Ldb1	4.606	7.84476	SCFA3	SCFA2	M	Butyrate	LPS	M_Butyrate_LPS
SCFA2.9	ENSMUSG00000025224	12554.5	ENSMUSG00000025224	Gbf1	10.855	7.09065	SCFA3	SCFA2	M	Butyrate	LPS	M_Butyrate_LPS
SCFA2.9	ENSMUSG00000025225	24112.3	ENSMUSG00000025225	Nfkb2	4.584	6.78859	SCFA3	SCFA2	M	Butyrate	LPS	M_Butyrate_LPS
SCFA2.9	ENSMUSG00000025226	6431.69	ENSMUSG00000025226	Fbxl15	1.348	3.11964	SCFA3	SCFA2	M	Butyrate	LPS	M_Butyrate_LPS
SCFA2.9	ENSMUSG00000025227	7799.88	ENSMUSG00000025227	Mfsd13a	2.804	4.45237	SCFA3	SCFA2	M	Butyrate	LPS	M_Butyrate_LPS
SCFA2.9	ENSMUSG00000025228	38353.5	ENSMUSG00000025228	Actr1a	4.32	7.37251	SCFA3	SCFA2	M	Butyrate	LPS	M_Butyrate_LPS
SCFA2.9	ENSMUSG00000025231	7165.89	ENSMUSG00000025231	Sufu	7.691	5.78489	SCFA3	SCFA2	M	Butyrate	LPS	M_Butyrate_LPS
SCFA2.9	ENSMUSG00000025232	343694	ENSMUSG00000025232	Hexa	1.996	9.42214	SCFA3	SCFA2	M	Butyrate	LPS	M_Butyrate_LPS
SCFA2.9	ENSMUSG00000025234	11238.1	ENSMUSG00000025234	Arih1	7.707	6.43686	SCFA3	SCFA2	M	Butyrate	LPS	M_Butyrate_LPS
SCFA2.9	ENSMUSG00000025235	1197.58	ENSMUSG00000025235	Bbs4	6.039	2.85877	SCFA3	SCFA2	M	Butyrate	LPS	M_Butyrate_LPS
SCFA2.9	ENSMUSG00000025236	8424.22	ENSMUSG00000025236	Adpgk	9.609	6.33932	SCFA3	SCFA2	M	Butyrate	LPS	M_Butyrate_LPS
SCFA2.9	ENSMUSG00000025237	2065.29	ENSMUSG00000025237	Parp6	7.763	4.00492	SCFA3	SCFA2	M	Butyrate	LPS	M_Butyrate_LPS
SCFA2.9	ENSMUSG00000025239	5625.11	ENSMUSG00000025239	Limd1	6.018	5.08209	SCFA3	SCFA2	M	Butyrate	LPS	M_Butyrate_LPS
SCFA2.9	ENSMUSG00000025240	11935	ENSMUSG00000025240	Sacm1l	3.738	5.4801	SCFA3	SCFA2	M	Butyrate	LPS	M_Butyrate_LPS
SCFA2.9	ENSMUSG00000025241	8765.6	ENSMUSG00000025241	Fyco1	8.862	6.27989	SCFA3	SCFA2	M	Butyrate	LPS	M_Butyrate_LPS
SCFA2.9	ENSMUSG00000025245	1049.11	ENSMUSG00000025245	Lztfl1	9.593	3.33426	SCFA3	SCFA2	M	Butyrate	LPS	M_Butyrate_LPS
SCFA2.9	ENSMUSG00000025246	16754.8	ENSMUSG00000025246	Tbl1x	7.052	6.8848	SCFA3	SCFA2	M	Butyrate	LPS	M_Butyrate_LPS
SCFA2.9	ENSMUSG00000025255	0	ENSMUSG00000025255	Zfhx4	15.737	-5.52061	SCFA3	SCFA2	M	Butyrate	LPS	M_Butyrate_LPS
SCFA2.9	ENSMUSG00000025257	1098.34	ENSMUSG00000025257	Ribc1	1.547	0.783175	SCFA3	SCFA2	M	Butyrate	LPS	M_Butyrate_LPS
SCFA2.9	ENSMUSG00000025260	17621.7	ENSMUSG00000025260	Hsd17b10	1.298	4.51694	SCFA3	SCFA2	M	Butyrate	LPS	M_Butyrate_LPS
SCFA2.9	ENSMUSG00000025261	17945.9	ENSMUSG00000025261	Huwe1	22.534	8.65969	SCFA3	SCFA2	M	Butyrate	LPS	M_Butyrate_LPS
SCFA2.9	ENSMUSG00000025262	2790.77	ENSMUSG00000025262	Fam120c	5.823	4.02436	SCFA3	SCFA2	M	Butyrate	LPS	M_Butyrate_LPS
SCFA2.9	ENSMUSG00000025264	3080.06	ENSMUSG00000025264	Tsr2	3.805	3.55354	SCFA3	SCFA2	M	Butyrate	LPS	M_Butyrate_LPS
SCFA2.9	ENSMUSG00000025265	8.83542	ENSMUSG00000025265	Fgd1	4.931	-3.93564	SCFA3	SCFA2	M	Butyrate	LPS	M_Butyrate_LPS
SCFA2.9	ENSMUSG00000025266	5107.64	ENSMUSG00000025266	Gnl3l	5.57	4.83144	SCFA3	SCFA2	M	Butyrate	LPS	M_Butyrate_LPS
SCFA2.9	ENSMUSG00000025268	3685.55	ENSMUSG00000025268	Maged2	3.239	3.58006	SCFA3	SCFA2	M	Butyrate	LPS	M_Butyrate_LPS
SCFA2.9	ENSMUSG00000025269	1284.04	ENSMUSG00000025269	Apex2	8.72	3.48782	SCFA3	SCFA2	M	Butyrate	LPS	M_Butyrate_LPS
SCFA2.9	ENSMUSG00000025270	0	ENSMUSG00000025270	Alas2	2.403	-5.52061	SCFA3	SCFA2	M	Butyrate	LPS	M_Butyrate_LPS
SCFA2.9	ENSMUSG00000025271	477.214	ENSMUSG00000025271	Pfkfb1	4.017	0.955128	SCFA3	SCFA2	M	Butyrate	LPS	M_Butyrate_LPS
SCFA2.9	ENSMUSG00000025272	0	ENSMUSG00000025272	Tro	7.296	-5.52061	SCFA3	SCFA2	M	Butyrate	LPS	M_Butyrate_LPS
SCFA2.9	ENSMUSG00000025277	14608.5	ENSMUSG00000025277	Abhd6	2.365	5.11148	SCFA3	SCFA2	M	Butyrate	LPS	M_Butyrate_LPS
SCFA2.9	ENSMUSG00000025278	10576.9	ENSMUSG00000025278	Flnb	9.198	6.60448	SCFA3	SCFA2	M	Butyrate	LPS	M_Butyrate_LPS
SCFA2.9	ENSMUSG00000025279	93.0386	ENSMUSG00000025279	Dnase1l3	5.151	-0.997044	SCFA3	SCFA2	M	Butyrate	LPS	M_Butyrate_LPS
SCFA2.9	ENSMUSG00000025280	7864.27	ENSMUSG00000025280	Polr3a	5.828	5.519	SCFA3	SCFA2	M	Butyrate	LPS	M_Butyrate_LPS
SCFA2.9	ENSMUSG00000025283	48326.3	ENSMUSG00000025283	Sat1	2.774	7.06694	SCFA3	SCFA2	M	Butyrate	LPS	M_Butyrate_LPS
SCFA2.9	ENSMUSG00000025287	5175.19	ENSMUSG00000025287	Acot9	2.273	3.55888	SCFA3	SCFA2	M	Butyrate	LPS	M_Butyrate_LPS
SCFA2.9	ENSMUSG00000025289	12784.7	ENSMUSG00000025289	Prdx4	2.106	4.75202	SCFA3	SCFA2	M	Butyrate	LPS	M_Butyrate_LPS
SCFA2.9	ENSMUSG00000025290	20439.7	ENSMUSG00000025290	Rps24	6.256	6.99878	SCFA3	SCFA2	M	Butyrate	LPS	M_Butyrate_LPS
SCFA2.9	ENSMUSG00000025314	68528	ENSMUSG00000025314	Ptprj	8.352	9.1608	SCFA3	SCFA2	M	Butyrate	LPS	M_Butyrate_LPS
SCFA2.9	ENSMUSG00000025316	4664.19	ENSMUSG00000025316	Banp	6.632	4.95209	SCFA3	SCFA2	M	Butyrate	LPS	M_Butyrate_LPS
SCFA2.9	ENSMUSG00000025317	227.761	ENSMUSG00000025317	Car5a	1.339	-1.61372	SCFA3	SCFA2	M	Butyrate	LPS	M_Butyrate_LPS
SCFA2.9	ENSMUSG00000025318	1720.41	ENSMUSG00000025318	Jph3	4.457	2.94292	SCFA3	SCFA2	M	Butyrate	LPS	M_Butyrate_LPS
SCFA2.9	ENSMUSG00000025321	0	ENSMUSG00000025321	Itgb8	11.06	-5.52061	SCFA3	SCFA2	M	Butyrate	LPS	M_Butyrate_LPS
SCFA2.9	ENSMUSG00000025323	2567.23	ENSMUSG00000025323	Sp4	5.77	3.89091	SCFA3	SCFA2	M	Butyrate	LPS	M_Butyrate_LPS
SCFA2.9	ENSMUSG00000025324	1455.2	ENSMUSG00000025324	Atp10a	5.419	2.98322	SCFA3	SCFA2	M	Butyrate	LPS	M_Butyrate_LPS
SCFA2.9	ENSMUSG00000025326	4505.05	ENSMUSG00000025326	Ube3a	13.249	5.89988	SCFA3	SCFA2	M	Butyrate	LPS	M_Butyrate_LPS
SCFA2.9	ENSMUSG00000025328	164.31	ENSMUSG00000025328	Padi3	3.447	-0.765718	SCFA3	SCFA2	M	Butyrate	LPS	M_Butyrate_LPS
SCFA2.9	ENSMUSG00000025330	63.0759	ENSMUSG00000025330	Padi4	4.835	-1.61372	SCFA3	SCFA2	M	Butyrate	LPS	M_Butyrate_LPS
SCFA2.9	ENSMUSG00000025332	22414.9	ENSMUSG00000025332	Kdm5c	7.11	7.31643	SCFA3	SCFA2	M	Butyrate	LPS	M_Butyrate_LPS
SCFA2.9	ENSMUSG00000025337	18022.7	ENSMUSG00000025337	Sbds	2.033	5.19621	SCFA3	SCFA2	M	Butyrate	LPS	M_Butyrate_LPS
SCFA2.9	ENSMUSG00000025340	6386.69	ENSMUSG00000025340	Rabgef1	4.168	4.7356	SCFA3	SCFA2	M	Butyrate	LPS	M_Butyrate_LPS
SCFA2.9	ENSMUSG00000025348	132.943	ENSMUSG00000025348	Itga7	4.588	-0.662625	SCFA3	SCFA2	M	Butyrate	LPS	M_Butyrate_LPS
SCFA2.9	ENSMUSG00000025350	1222.41	ENSMUSG00000025350	Rdh5	2.281	1.49062	SCFA3	SCFA2	M	Butyrate	LPS	M_Butyrate_LPS
SCFA2.9	ENSMUSG00000025351	114102	ENSMUSG00000025351	Cd63	1.782	7.66783	SCFA3	SCFA2	M	Butyrate	LPS	M_Butyrate_LPS
SCFA2.9	ENSMUSG00000025352	0	ENSMUSG00000025352	Gdf11	4.062	-5.52061	SCFA3	SCFA2	M	Butyrate	LPS	M_Butyrate_LPS
SCFA2.9	ENSMUSG00000025353	30992.9	ENSMUSG00000025353	Ormdl2	1.67	5.69432	SCFA3	SCFA2	M	Butyrate	LPS	M_Butyrate_LPS
SCFA2.9	ENSMUSG00000025354	12257.1	ENSMUSG00000025354	Dnajc14	6.558	6.32919	SCFA3	SCFA2	M	Butyrate	LPS	M_Butyrate_LPS
SCFA2.9	ENSMUSG00000025355	4328.38	ENSMUSG00000025355	Mmp19	3.533	3.93678	SCFA3	SCFA2	M	Butyrate	LPS	M_Butyrate_LPS
SCFA2.9	ENSMUSG00000025357	6016.6	ENSMUSG00000025357	Dgka	2.882	4.11783	SCFA3	SCFA2	M	Butyrate	LPS	M_Butyrate_LPS
SCFA2.9	ENSMUSG00000025358	12360.1	ENSMUSG00000025358	Cdk2	4.325	5.7409	SCFA3	SCFA2	M	Butyrate	LPS	M_Butyrate_LPS
SCFA2.9	ENSMUSG00000025359	95.0424	ENSMUSG00000025359	Pmel	2.292	-2.06117	SCFA3	SCFA2	M	Butyrate	LPS	M_Butyrate_LPS
SCFA2.9	ENSMUSG00000025362	45994.1	ENSMUSG00000025362	Rps26	1.544	6.15049	SCFA3	SCFA2	M	Butyrate	LPS	M_Butyrate_LPS
SCFA2.9	ENSMUSG00000025364	48057.8	ENSMUSG00000025364	Pa2g4	2.804	7.07442	SCFA3	SCFA2	M	Butyrate	LPS	M_Butyrate_LPS
SCFA2.9	ENSMUSG00000025366	27668.1	ENSMUSG00000025366	Esyt1	7.267	7.65167	SCFA3	SCFA2	M	Butyrate	LPS	M_Butyrate_LPS
SCFA2.9	ENSMUSG00000025369	41189.8	ENSMUSG00000025369	Smarcc2	5.552	7.83736	SCFA3	SCFA2	M	Butyrate	LPS	M_Butyrate_LPS
SCFA2.9	ENSMUSG00000025370	0	ENSMUSG00000025370	Cdh9	3.539	-5.52061	SCFA3	SCFA2	M	Butyrate	LPS	M_Butyrate_LPS
SCFA2.9	ENSMUSG00000025371	16212.4	ENSMUSG00000025371	Chmp6	2.432	5.30197	SCFA3	SCFA2	M	Butyrate	LPS	M_Butyrate_LPS
SCFA2.9	ENSMUSG00000025372	3185.52	ENSMUSG00000025372	Baiap2	4.992	3.99312	SCFA3	SCFA2	M	Butyrate	LPS	M_Butyrate_LPS
SCFA2.9	ENSMUSG00000025373	13714.4	ENSMUSG00000025373	Rnf41	4.457	5.93421	SCFA3	SCFA2	M	Butyrate	LPS	M_Butyrate_LPS
SCFA2.9	ENSMUSG00000025374	16127.1	ENSMUSG00000025374	Nabp2	2.507	5.33815	SCFA3	SCFA2	M	Butyrate	LPS	M_Butyrate_LPS
SCFA2.9	ENSMUSG00000025375	2829.85	ENSMUSG00000025375	Aatk	7.159	4.34203	SCFA3	SCFA2	M	Butyrate	LPS	M_Butyrate_LPS
SCFA2.9	ENSMUSG00000025377	9108.72	ENSMUSG00000025377	Tepsin	3.329	4.92337	SCFA3	SCFA2	M	Butyrate	LPS	M_Butyrate_LPS
SCFA2.9	ENSMUSG00000025381	28519.2	ENSMUSG00000025381	Cnpy2	1.74	5.63358	SCFA3	SCFA2	M	Butyrate	LPS	M_Butyrate_LPS
SCFA2.9	ENSMUSG00000025384	5057.23	ENSMUSG00000025384	Faap100	5.212	4.72138	SCFA3	SCFA2	M	Butyrate	LPS	M_Butyrate_LPS
SCFA2.9	ENSMUSG00000025386	714.529	ENSMUSG00000025386	Pde6g	2.317	0.746181	SCFA3	SCFA2	M	Butyrate	LPS	M_Butyrate_LPS
SCFA2.9	ENSMUSG00000025393	119741	ENSMUSG00000025393	Atp5f1b	4.237	8.98688	SCFA3	SCFA2	M	Butyrate	LPS	M_Butyrate_LPS
SCFA2.9	ENSMUSG00000025395	5046.07	ENSMUSG00000025395	Prim1	3.868	4.28836	SCFA3	SCFA2	M	Butyrate	LPS	M_Butyrate_LPS
SCFA2.9	ENSMUSG00000025400	0	ENSMUSG00000025400	Tac2	1.378	-5.52061	SCFA3	SCFA2	M	Butyrate	LPS	M_Butyrate_LPS
SCFA2.9	ENSMUSG00000025401	46.9224	ENSMUSG00000025401	Myo1a	3.714	-2.35068	SCFA3	SCFA2	M	Butyrate	LPS	M_Butyrate_LPS
SCFA2.9	ENSMUSG00000025402	14828.6	ENSMUSG00000025402	Nab2	2.941	5.44734	SCFA3	SCFA2	M	Butyrate	LPS	M_Butyrate_LPS
SCFA2.9	ENSMUSG00000025403	39377.5	ENSMUSG00000025403	Shmt2	3.109	6.93601	SCFA3	SCFA2	M	Butyrate	LPS	M_Butyrate_LPS
SCFA2.9	ENSMUSG00000025404	21321.6	ENSMUSG00000025404	R3hdm2	5.987	6.99633	SCFA3	SCFA2	M	Butyrate	LPS	M_Butyrate_LPS
SCFA2.9	ENSMUSG00000025407	43.6111	ENSMUSG00000025407	Gli1	4.995	-2.06117	SCFA3	SCFA2	M	Butyrate	LPS	M_Butyrate_LPS
SCFA2.9	ENSMUSG00000025408	4984.95	ENSMUSG00000025408	Ddit3	1.713	3.09778	SCFA3	SCFA2	M	Butyrate	LPS	M_Butyrate_LPS
SCFA2.9	ENSMUSG00000025409	49816.5	ENSMUSG00000025409	Mbd6	4.455	7.79412	SCFA3	SCFA2	M	Butyrate	LPS	M_Butyrate_LPS
SCFA2.9	ENSMUSG00000025410	27903.2	ENSMUSG00000025410	Dctn2	4.795	7.06412	SCFA3	SCFA2	M	Butyrate	LPS	M_Butyrate_LPS
SCFA2.9	ENSMUSG00000025413	8767.22	ENSMUSG00000025413	Ttc4	3.568	4.96824	SCFA3	SCFA2	M	Butyrate	LPS	M_Butyrate_LPS
SCFA2.9	ENSMUSG00000025417	8807.72	ENSMUSG00000025417	Pip4k2c	5.456	5.58727	SCFA3	SCFA2	M	Butyrate	LPS	M_Butyrate_LPS
SCFA2.9	ENSMUSG00000025420	0	ENSMUSG00000025420	Katnal2	4.061	-5.52061	SCFA3	SCFA2	M	Butyrate	LPS	M_Butyrate_LPS
SCFA2.9	ENSMUSG00000025421	771.852	ENSMUSG00000025421	Hdhd2	7.225	2.48502	SCFA3	SCFA2	M	Butyrate	LPS	M_Butyrate_LPS
SCFA2.9	ENSMUSG00000025422	4216.68	ENSMUSG00000025422	Agap2	5.941	4.64807	SCFA3	SCFA2	M	Butyrate	LPS	M_Butyrate_LPS
SCFA2.9	ENSMUSG00000025423	7044.64	ENSMUSG00000025423	Pias2	3.587	4.66055	SCFA3	SCFA2	M	Butyrate	LPS	M_Butyrate_LPS
SCFA2.9	ENSMUSG00000025425	0	ENSMUSG00000025425	St8sia5	5.432	-5.52061	SCFA3	SCFA2	M	Butyrate	LPS	M_Butyrate_LPS
SCFA2.9	ENSMUSG00000025427	0	ENSMUSG00000025427	Ark2c	8.939	-5.52061	SCFA3	SCFA2	M	Butyrate	LPS	M_Butyrate_LPS
SCFA2.9	ENSMUSG00000025428	140458	ENSMUSG00000025428	Atp5f1a	3.135	8.78253	SCFA3	SCFA2	M	Butyrate	LPS	M_Butyrate_LPS
SCFA2.9	ENSMUSG00000025429	1880.48	ENSMUSG00000025429	Pstpip2	2.34	2.14473	SCFA3	SCFA2	M	Butyrate	LPS	M_Butyrate_LPS
SCFA2.9	ENSMUSG00000025432	0	ENSMUSG00000025432	Avil	3.398	-5.52061	SCFA3	SCFA2	M	Butyrate	LPS	M_Butyrate_LPS
SCFA2.9	ENSMUSG00000025436	1210.49	ENSMUSG00000025436	Atp23	4.211	2.35591	SCFA3	SCFA2	M	Butyrate	LPS	M_Butyrate_LPS
SCFA2.9	ENSMUSG00000025437	7569.86	ENSMUSG00000025437	Usp33	6.682	5.66117	SCFA3	SCFA2	M	Butyrate	LPS	M_Butyrate_LPS
SCFA2.9	ENSMUSG00000025439	27865.9	ENSMUSG00000025439	Clns1a	1.515	5.40049	SCFA3	SCFA2	M	Butyrate	LPS	M_Butyrate_LPS
SCFA2.9	ENSMUSG00000025451	15140.2	ENSMUSG00000025451	Paip1	3.456	5.71002	SCFA3	SCFA2	M	Butyrate	LPS	M_Butyrate_LPS
SCFA2.9	ENSMUSG00000025461	0	ENSMUSG00000025461	Scart1	3.851	-5.52061	SCFA3	SCFA2	M	Butyrate	LPS	M_Butyrate_LPS
SCFA2.9	ENSMUSG00000025464	2725.74	ENSMUSG00000025464	Paox	4.907	3.74384	SCFA3	SCFA2	M	Butyrate	LPS	M_Butyrate_LPS
SCFA2.9	ENSMUSG00000025465	9904.7	ENSMUSG00000025465	Echs1	5.274	5.70761	SCFA3	SCFA2	M	Butyrate	LPS	M_Butyrate_LPS
SCFA2.9	ENSMUSG00000025466	439.403	ENSMUSG00000025466	Fuom	3.272	0.545484	SCFA3	SCFA2	M	Butyrate	LPS	M_Butyrate_LPS
SCFA2.9	ENSMUSG00000025467	0	ENSMUSG00000025467	Prap1	0.62	-5.52061	SCFA3	SCFA2	M	Butyrate	LPS	M_Butyrate_LPS
SCFA2.9	ENSMUSG00000025468	0	ENSMUSG00000025468	Caly	1.594	-5.52061	SCFA3	SCFA2	M	Butyrate	LPS	M_Butyrate_LPS
SCFA2.9	ENSMUSG00000025470	5179.91	ENSMUSG00000025470	Zfp511	2.17	3.49341	SCFA3	SCFA2	M	Butyrate	LPS	M_Butyrate_LPS
SCFA2.9	ENSMUSG00000025473	1080.26	ENSMUSG00000025473	Adam8	4.638	2.33114	SCFA3	SCFA2	M	Butyrate	LPS	M_Butyrate_LPS
SCFA2.9	ENSMUSG00000025474	15642.7	ENSMUSG00000025474	Tubgcp2	3.98	5.96069	SCFA3	SCFA2	M	Butyrate	LPS	M_Butyrate_LPS
SCFA2.9	ENSMUSG00000025475	0	ENSMUSG00000025475	Adgra1	5.386	-5.52061	SCFA3	SCFA2	M	Butyrate	LPS	M_Butyrate_LPS
SCFA2.9	ENSMUSG00000025477	4123.41	ENSMUSG00000025477	Inpp5a	3.529	3.86526	SCFA3	SCFA2	M	Butyrate	LPS	M_Butyrate_LPS
SCFA2.9	ENSMUSG00000025478	0	ENSMUSG00000025478	Dpysl4	5.983	-5.52061	SCFA3	SCFA2	M	Butyrate	LPS	M_Butyrate_LPS
SCFA2.9	ENSMUSG00000025479	0	ENSMUSG00000025479	Cyp2e1	2.158	-5.52061	SCFA3	SCFA2	M	Butyrate	LPS	M_Butyrate_LPS
SCFA2.9	ENSMUSG00000025480	208.885	ENSMUSG00000025480	Syce1	1.46	-1.61372	SCFA3	SCFA2	M	Butyrate	LPS	M_Butyrate_LPS
SCFA2.9	ENSMUSG00000025484	3661.65	ENSMUSG00000025484	Bet1l	3.51	3.68641	SCFA3	SCFA2	M	Butyrate	LPS	M_Butyrate_LPS
SCFA2.9	ENSMUSG00000025485	13020.1	ENSMUSG00000025485	Ric8a	5.384	6.13179	SCFA3	SCFA2	M	Butyrate	LPS	M_Butyrate_LPS
SCFA2.9	ENSMUSG00000025486	4212.93	ENSMUSG00000025486	Sirt3	2.575	3.44229	SCFA3	SCFA2	M	Butyrate	LPS	M_Butyrate_LPS
SCFA2.9	ENSMUSG00000025487	17442.5	ENSMUSG00000025487	Psmd13	3.377	5.88081	SCFA3	SCFA2	M	Butyrate	LPS	M_Butyrate_LPS
SCFA2.9	ENSMUSG00000025488	0	ENSMUSG00000025488	Cox8b	0.36	-5.52061	SCFA3	SCFA2	M	Butyrate	LPS	M_Butyrate_LPS
SCFA2.9	ENSMUSG00000025491	2668.21	ENSMUSG00000025491	Ifitm1	1.094	1.55621	SCFA3	SCFA2	M	Butyrate	LPS	M_Butyrate_LPS
SCFA2.9	ENSMUSG00000025492	365054	ENSMUSG00000025492	Ifitm3	0.678	7.95145	SCFA3	SCFA2	M	Butyrate	LPS	M_Butyrate_LPS
SCFA2.9	ENSMUSG00000025494	214.759	ENSMUSG00000025494	Sigirr	3.043	-0.566409	SCFA3	SCFA2	M	Butyrate	LPS	M_Butyrate_LPS
SCFA2.9	ENSMUSG00000025495	8549.46	ENSMUSG00000025495	Ptdss2	5.631	5.58988	SCFA3	SCFA2	M	Butyrate	LPS	M_Butyrate_LPS
SCFA2.9	ENSMUSG00000025497	47.719	ENSMUSG00000025497	Cdhr5	2.739	-2.71325	SCFA3	SCFA2	M	Butyrate	LPS	M_Butyrate_LPS
SCFA2.9	ENSMUSG00000025498	57662	ENSMUSG00000025498	Irf7	3.02	7.44428	SCFA3	SCFA2	M	Butyrate	LPS	M_Butyrate_LPS
SCFA2.9	ENSMUSG00000025499	8122.94	ENSMUSG00000025499	Hras	3.733	4.92337	SCFA3	SCFA2	M	Butyrate	LPS	M_Butyrate_LPS
SCFA2.9	ENSMUSG00000025500	163.787	ENSMUSG00000025500	Lmntd2	2.128	-1.43314	SCFA3	SCFA2	M	Butyrate	LPS	M_Butyrate_LPS
SCFA2.9	ENSMUSG00000025503	75214.6	ENSMUSG00000025503	Taldo1	2.171	7.35149	SCFA3	SCFA2	M	Butyrate	LPS	M_Butyrate_LPS
SCFA2.9	ENSMUSG00000025504	16.2051	ENSMUSG00000025504	Eps8l2	5.377	-3.19868	SCFA3	SCFA2	M	Butyrate	LPS	M_Butyrate_LPS
SCFA2.9	ENSMUSG00000025505	4099.01	ENSMUSG00000025505	Tmem80	3.178	3.70581	SCFA3	SCFA2	M	Butyrate	LPS	M_Butyrate_LPS
SCFA2.9	ENSMUSG00000025507	7889.86	ENSMUSG00000025507	Pidd1	4.528	5.15975	SCFA3	SCFA2	M	Butyrate	LPS	M_Butyrate_LPS
SCFA2.9	ENSMUSG00000025508	22582.7	ENSMUSG00000025508	Rplp2	2.072	5.54884	SCFA3	SCFA2	M	Butyrate	LPS	M_Butyrate_LPS
SCFA2.9	ENSMUSG00000025509	21567.3	ENSMUSG00000025509	Pnpla2	3.02	6.02581	SCFA3	SCFA2	M	Butyrate	LPS	M_Butyrate_LPS
SCFA2.9	ENSMUSG00000025510	33064.7	ENSMUSG00000025510	Cd151	2.659	6.45846	SCFA3	SCFA2	M	Butyrate	LPS	M_Butyrate_LPS
SCFA2.9	ENSMUSG00000025511	41667.1	ENSMUSG00000025511	Tspan4	2.178	6.50419	SCFA3	SCFA2	M	Butyrate	LPS	M_Butyrate_LPS
SCFA2.9	ENSMUSG00000025512	6112.69	ENSMUSG00000025512	Chid1	10.855	6.05257	SCFA3	SCFA2	M	Butyrate	LPS	M_Butyrate_LPS
SCFA2.9	ENSMUSG00000025515	104.353	ENSMUSG00000025515	Muc2	6.68	-0.476211	SCFA3	SCFA2	M	Butyrate	LPS	M_Butyrate_LPS
SCFA2.9	ENSMUSG00000025521	7269.54	ENSMUSG00000025521	Tmem192	1.75	3.67169	SCFA3	SCFA2	M	Butyrate	LPS	M_Butyrate_LPS
SCFA2.9	ENSMUSG00000025525	2262.11	ENSMUSG00000025525	Apool	3.486	2.98322	SCFA3	SCFA2	M	Butyrate	LPS	M_Butyrate_LPS
SCFA2.9	ENSMUSG00000025529	7.87126	ENSMUSG00000025529	Zfp711	5.535	-3.93564	SCFA3	SCFA2	M	Butyrate	LPS	M_Butyrate_LPS
SCFA2.9	ENSMUSG00000025531	3135.83	ENSMUSG00000025531	Chm	6.78	4.41161	SCFA3	SCFA2	M	Butyrate	LPS	M_Butyrate_LPS
SCFA2.9	ENSMUSG00000025532	10126.2	ENSMUSG00000025532	Crcp	1.579	4.00099	SCFA3	SCFA2	M	Butyrate	LPS	M_Butyrate_LPS
SCFA2.9	ENSMUSG00000025533	5176.51	ENSMUSG00000025533	Asl	4.831	4.64556	SCFA3	SCFA2	M	Butyrate	LPS	M_Butyrate_LPS
SCFA2.9	ENSMUSG00000025534	159508	ENSMUSG00000025534	Gusb	4.548	9.50276	SCFA3	SCFA2	M	Butyrate	LPS	M_Butyrate_LPS
SCFA2.9	ENSMUSG00000025537	1064.92	ENSMUSG00000025537	Phkg1	3.232	1.79228	SCFA3	SCFA2	M	Butyrate	LPS	M_Butyrate_LPS
SCFA2.9	ENSMUSG00000025538	14060.3	ENSMUSG00000025538	Sumf2	2.671	5.23178	SCFA3	SCFA2	M	Butyrate	LPS	M_Butyrate_LPS
SCFA2.9	ENSMUSG00000025544	112992	ENSMUSG00000025544	Tm9sf2	3.107	8.45569	SCFA3	SCFA2	M	Butyrate	LPS	M_Butyrate_LPS
SCFA2.9	ENSMUSG00000025545	2443.88	ENSMUSG00000025545	Clybl	1.444	1.82812	SCFA3	SCFA2	M	Butyrate	LPS	M_Butyrate_LPS
SCFA2.9	ENSMUSG00000025551	0	ENSMUSG00000025551	Fgf14	4.182	-5.52061	SCFA3	SCFA2	M	Butyrate	LPS	M_Butyrate_LPS
SCFA2.9	ENSMUSG00000025555	3068.02	ENSMUSG00000025555	Farp1	5.524	4.08487	SCFA3	SCFA2	M	Butyrate	LPS	M_Butyrate_LPS
SCFA2.9	ENSMUSG00000025557	53.5117	ENSMUSG00000025557	Slc15a1	4.885	-1.82017	SCFA3	SCFA2	M	Butyrate	LPS	M_Butyrate_LPS
SCFA2.9	ENSMUSG00000025558	3284.31	ENSMUSG00000025558	Dock9	13.398	5.46025	SCFA3	SCFA2	M	Butyrate	LPS	M_Butyrate_LPS
SCFA2.9	ENSMUSG00000025571	6516.63	ENSMUSG00000025571	Tnrc6c	12.843	6.38741	SCFA3	SCFA2	M	Butyrate	LPS	M_Butyrate_LPS
SCFA2.9	ENSMUSG00000025572	13972.3	ENSMUSG00000025572	Tmc6	4.091	5.8375	SCFA3	SCFA2	M	Butyrate	LPS	M_Butyrate_LPS
SCFA2.9	ENSMUSG00000025573	2196.68	ENSMUSG00000025573	6030468B19Rik	1.071	1.24758	SCFA3	SCFA2	M	Butyrate	LPS	M_Butyrate_LPS
SCFA2.9	ENSMUSG00000025574	3822	ENSMUSG00000025574	Tk1	5.198	4.31387	SCFA3	SCFA2	M	Butyrate	LPS	M_Butyrate_LPS
SCFA2.9	ENSMUSG00000025575	45816.8	ENSMUSG00000025575	Cant1	4.358	7.64163	SCFA3	SCFA2	M	Butyrate	LPS	M_Butyrate_LPS
SCFA2.9	ENSMUSG00000025576	52.4187	ENSMUSG00000025576	Rbfox3	5.818	-1.61372	SCFA3	SCFA2	M	Butyrate	LPS	M_Butyrate_LPS
SCFA2.9	ENSMUSG00000025577	992.728	ENSMUSG00000025577	Cbx2	4.257	2.08672	SCFA3	SCFA2	M	Butyrate	LPS	M_Butyrate_LPS
SCFA2.9	ENSMUSG00000025578	3354.99	ENSMUSG00000025578	Cbx8	3.675	3.6266	SCFA3	SCFA2	M	Butyrate	LPS	M_Butyrate_LPS
SCFA2.9	ENSMUSG00000025579	52749.1	ENSMUSG00000025579	Gaa	4.783	7.97912	SCFA3	SCFA2	M	Butyrate	LPS	M_Butyrate_LPS
SCFA2.9	ENSMUSG00000025580	30365.8	ENSMUSG00000025580	Eif4a3	2.122	6.01029	SCFA3	SCFA2	M	Butyrate	LPS	M_Butyrate_LPS
SCFA2.9	ENSMUSG00000025582	0	ENSMUSG00000025582	Nptx1	5.217	-5.52061	SCFA3	SCFA2	M	Butyrate	LPS	M_Butyrate_LPS
SCFA2.9	ENSMUSG00000025583	20019.5	ENSMUSG00000025583	Rptor	13.471	8.07523	SCFA3	SCFA2	M	Butyrate	LPS	M_Butyrate_LPS
SCFA2.9	ENSMUSG00000025584	1626.37	ENSMUSG00000025584	Pde8a	4.045	2.72257	SCFA3	SCFA2	M	Butyrate	LPS	M_Butyrate_LPS
SCFA2.9	ENSMUSG00000025586	0	ENSMUSG00000025586	Cpeb1	4.192	-5.52061	SCFA3	SCFA2	M	Butyrate	LPS	M_Butyrate_LPS
SCFA2.9	ENSMUSG00000025588	582.193	ENSMUSG00000025588	Nat1	1.347	-0.311152	SCFA3	SCFA2	M	Butyrate	LPS	M_Butyrate_LPS
SCFA2.9	ENSMUSG00000025591	1132.29	ENSMUSG00000025591	Tma16	5.964	2.76017	SCFA3	SCFA2	M	Butyrate	LPS	M_Butyrate_LPS
SCFA2.9	ENSMUSG00000025592	0	ENSMUSG00000025592	Dach2	9.868	-5.52061	SCFA3	SCFA2	M	Butyrate	LPS	M_Butyrate_LPS
SCFA2.9	ENSMUSG00000025597	0	ENSMUSG00000025597	Klhl4	3.584	-5.52061	SCFA3	SCFA2	M	Butyrate	LPS	M_Butyrate_LPS
SCFA2.9	ENSMUSG00000025602	3315.04	ENSMUSG00000025602	Zfp202	3.877	3.68641	SCFA3	SCFA2	M	Butyrate	LPS	M_Butyrate_LPS
SCFA2.9	ENSMUSG00000025607	12446.6	ENSMUSG00000025607	Copg2	5.121	5.9946	SCFA3	SCFA2	M	Butyrate	LPS	M_Butyrate_LPS
SCFA2.9	ENSMUSG00000025608	39.6934	ENSMUSG00000025608	Podxl	5.488	-2.06117	SCFA3	SCFA2	M	Butyrate	LPS	M_Butyrate_LPS
SCFA2.9	ENSMUSG00000025609	4664.12	ENSMUSG00000025609	Mkln1	19.943	6.53975	SCFA3	SCFA2	M	Butyrate	LPS	M_Butyrate_LPS
SCFA2.9	ENSMUSG00000025610	0	ENSMUSG00000025610	Map3k7cl	1.652	-5.52061	SCFA3	SCFA2	M	Butyrate	LPS	M_Butyrate_LPS
SCFA2.9	ENSMUSG00000025612	35021.8	ENSMUSG00000025612	Bach1	6.179	7.7577	SCFA3	SCFA2	M	Butyrate	LPS	M_Butyrate_LPS
SCFA2.9	ENSMUSG00000025613	59750	ENSMUSG00000025613	Cct8	3.088	7.52771	SCFA3	SCFA2	M	Butyrate	LPS	M_Butyrate_LPS
SCFA2.9	ENSMUSG00000025616	4152.13	ENSMUSG00000025616	Usp16	9.454	5.29558	SCFA3	SCFA2	M	Butyrate	LPS	M_Butyrate_LPS
SCFA2.9	ENSMUSG00000025626	2502.65	ENSMUSG00000025626	Phf6	6.946	4.12145	SCFA3	SCFA2	M	Butyrate	LPS	M_Butyrate_LPS
SCFA2.9	ENSMUSG00000025630	49043	ENSMUSG00000025630	Hprt1	1.289	5.98272	SCFA3	SCFA2	M	Butyrate	LPS	M_Butyrate_LPS
SCFA2.9	ENSMUSG00000025645	5995.52	ENSMUSG00000025645	Ccdc51	1.526	3.19707	SCFA3	SCFA2	M	Butyrate	LPS	M_Butyrate_LPS
SCFA2.9	ENSMUSG00000025646	4864.61	ENSMUSG00000025646	Gm53191	4.478	4.44662	SCFA3	SCFA2	M	Butyrate	LPS	M_Butyrate_LPS
SCFA2.9	ENSMUSG00000025647	216159	ENSMUSG00000025647	Shisa5	3.297	9.47715	SCFA3	SCFA2	M	Butyrate	LPS	M_Butyrate_LPS
SCFA2.9	ENSMUSG00000025648	41808.1	ENSMUSG00000025648	Pfkfb4	4.086	7.41658	SCFA3	SCFA2	M	Butyrate	LPS	M_Butyrate_LPS
SCFA2.9	ENSMUSG00000025650	105.88	ENSMUSG00000025650	Col7a1	10.287	0.15182	SCFA3	SCFA2	M	Butyrate	LPS	M_Butyrate_LPS
SCFA2.9	ENSMUSG00000025651	28553.3	ENSMUSG00000025651	Uqcrc1	4.135	6.88374	SCFA3	SCFA2	M	Butyrate	LPS	M_Butyrate_LPS
SCFA2.9	ENSMUSG00000025656	198.575	ENSMUSG00000025656	Arhgef9	8.776	0.819244	SCFA3	SCFA2	M	Butyrate	LPS	M_Butyrate_LPS
SCFA2.9	ENSMUSG00000025658	0	ENSMUSG00000025658	Cnksr2	9.267	-5.52061	SCFA3	SCFA2	M	Butyrate	LPS	M_Butyrate_LPS
SCFA2.9	ENSMUSG00000025665	0	ENSMUSG00000025665	Rps6ka6	5.013	-5.52061	SCFA3	SCFA2	M	Butyrate	LPS	M_Butyrate_LPS
SCFA2.9	ENSMUSG00000025666	75.7695	ENSMUSG00000025666	Tmem47	4.025	-1.61372	SCFA3	SCFA2	M	Butyrate	LPS	M_Butyrate_LPS
SCFA2.9	ENSMUSG00000025701	34930.4	ENSMUSG00000025701	Alox5	4.106	7.16436	SCFA3	SCFA2	M	Butyrate	LPS	M_Butyrate_LPS
SCFA2.9	ENSMUSG00000025702	8116.02	ENSMUSG00000025702	Marchf8	6.592	5.74208	SCFA3	SCFA2	M	Butyrate	LPS	M_Butyrate_LPS
SCFA2.9	ENSMUSG00000025722	3723.31	ENSMUSG00000025722	Wdr73	3.721	3.79454	SCFA3	SCFA2	M	Butyrate	LPS	M_Butyrate_LPS
SCFA2.9	ENSMUSG00000025723	164.82	ENSMUSG00000025723	Nmb	0.793	-2.71325	SCFA3	SCFA2	M	Butyrate	LPS	M_Butyrate_LPS
SCFA2.9	ENSMUSG00000025724	13040	ENSMUSG00000025724	Sec11a	4.614	5.91141	SCFA3	SCFA2	M	Butyrate	LPS	M_Butyrate_LPS
SCFA2.9	ENSMUSG00000025727	0	ENSMUSG00000025727	Prr35	2.539	-5.52061	SCFA3	SCFA2	M	Butyrate	LPS	M_Butyrate_LPS
SCFA2.9	ENSMUSG00000025728	14800.8	ENSMUSG00000025728	Pigq	6.052	6.48537	SCFA3	SCFA2	M	Butyrate	LPS	M_Butyrate_LPS
SCFA2.9	ENSMUSG00000025730	10997.5	ENSMUSG00000025730	Rab40c	3.094	5.0895	SCFA3	SCFA2	M	Butyrate	LPS	M_Butyrate_LPS
SCFA2.9	ENSMUSG00000025731	3355.14	ENSMUSG00000025731	Mettl26	1.766	2.57215	SCFA3	SCFA2	M	Butyrate	LPS	M_Butyrate_LPS
SCFA2.9	ENSMUSG00000025732	7666.8	ENSMUSG00000025732	Mcrip2	1.307	3.32802	SCFA3	SCFA2	M	Butyrate	LPS	M_Butyrate_LPS
SCFA2.9	ENSMUSG00000025733	4756.91	ENSMUSG00000025733	Rhot2	4.442	4.40272	SCFA3	SCFA2	M	Butyrate	LPS	M_Butyrate_LPS
SCFA2.9	ENSMUSG00000025735	504.318	ENSMUSG00000025735	Rhbdl1	3.11	0.669219	SCFA3	SCFA2	M	Butyrate	LPS	M_Butyrate_LPS
SCFA2.9	ENSMUSG00000025736	20038.8	ENSMUSG00000025736	Jmjd8	2.759	5.78944	SCFA3	SCFA2	M	Butyrate	LPS	M_Butyrate_LPS
SCFA2.9	ENSMUSG00000025737	10968	ENSMUSG00000025737	Wdr24	3.432	5.23512	SCFA3	SCFA2	M	Butyrate	LPS	M_Butyrate_LPS
SCFA2.9	ENSMUSG00000025738	412.962	ENSMUSG00000025738	Fbxl16	3.587	0.587919	SCFA3	SCFA2	M	Butyrate	LPS	M_Butyrate_LPS
SCFA2.9	ENSMUSG00000025739	0	ENSMUSG00000025739	Gng13	0.773	-5.52061	SCFA3	SCFA2	M	Butyrate	LPS	M_Butyrate_LPS
SCFA2.9	ENSMUSG00000025742	19944.5	ENSMUSG00000025742	Prps2	3.873	6.27178	SCFA3	SCFA2	M	Butyrate	LPS	M_Butyrate_LPS
SCFA2.9	ENSMUSG00000025743	290554	ENSMUSG00000025743	Sdc3	5.989	10.765	SCFA3	SCFA2	M	Butyrate	LPS	M_Butyrate_LPS
SCFA2.9	ENSMUSG00000025745	32239.8	ENSMUSG00000025745	Hadha	5.423	7.45004	SCFA3	SCFA2	M	Butyrate	LPS	M_Butyrate_LPS
SCFA2.9	ENSMUSG00000025746	340.931	ENSMUSG00000025746	Il6	2.428	-0.235203	SCFA3	SCFA2	M	Butyrate	LPS	M_Butyrate_LPS
SCFA2.9	ENSMUSG00000025747	3155.4	ENSMUSG00000025747	Tyms	6.089	4.26566	SCFA3	SCFA2	M	Butyrate	LPS	M_Butyrate_LPS
SCFA2.9	ENSMUSG00000025757	883.024	ENSMUSG00000025757	Hspa4l	11.792	3.38328	SCFA3	SCFA2	M	Butyrate	LPS	M_Butyrate_LPS
SCFA2.9	ENSMUSG00000025758	1805.71	ENSMUSG00000025758	Plk4	5.863	3.40717	SCFA3	SCFA2	M	Butyrate	LPS	M_Butyrate_LPS
SCFA2.9	ENSMUSG00000025759	5307.52	ENSMUSG00000025759	Mfsd8	3.423	4.18503	SCFA3	SCFA2	M	Butyrate	LPS	M_Butyrate_LPS
SCFA2.9	ENSMUSG00000025762	1057.58	ENSMUSG00000025762	Larp1b	3.584	1.93061	SCFA3	SCFA2	M	Butyrate	LPS	M_Butyrate_LPS
SCFA2.9	ENSMUSG00000025764	2621.64	ENSMUSG00000025764	Jade1	8.492	4.47798	SCFA3	SCFA2	M	Butyrate	LPS	M_Butyrate_LPS
SCFA2.9	ENSMUSG00000025766	859.126	ENSMUSG00000025766	D3Ertd751e	4.919	2.08672	SCFA3	SCFA2	M	Butyrate	LPS	M_Butyrate_LPS
SCFA2.9	ENSMUSG00000025776	0	ENSMUSG00000025776	Crispld1	4.515	-5.52061	SCFA3	SCFA2	M	Butyrate	LPS	M_Butyrate_LPS
SCFA2.9	ENSMUSG00000025777	111.63	ENSMUSG00000025777	Gdap1	5.464	-0.662625	SCFA3	SCFA2	M	Butyrate	LPS	M_Butyrate_LPS
SCFA2.9	ENSMUSG00000025779	6912.76	ENSMUSG00000025779	Ly96	1.021	2.82369	SCFA3	SCFA2	M	Butyrate	LPS	M_Butyrate_LPS
SCFA2.9	ENSMUSG00000025780	11.0297	ENSMUSG00000025780	Itih5	7.9	-3.19868	SCFA3	SCFA2	M	Butyrate	LPS	M_Butyrate_LPS
SCFA2.9	ENSMUSG00000025781	51171.2	ENSMUSG00000025781	Atp5f1c	1.908	6.60964	SCFA3	SCFA2	M	Butyrate	LPS	M_Butyrate_LPS
SCFA2.9	ENSMUSG00000025782	3341.38	ENSMUSG00000025782	Taf3	6.389	4.4175	SCFA3	SCFA2	M	Butyrate	LPS	M_Butyrate_LPS
SCFA2.9	ENSMUSG00000025784	0	ENSMUSG00000025784	Clec3b	0.992	-5.52061	SCFA3	SCFA2	M	Butyrate	LPS	M_Butyrate_LPS
SCFA2.9	ENSMUSG00000025785	6196.93	ENSMUSG00000025785	Exosc7	2.306	3.83914	SCFA3	SCFA2	M	Butyrate	LPS	M_Butyrate_LPS
SCFA2.9	ENSMUSG00000025786	6642.43	ENSMUSG00000025786	Zdhhc3	13.682	6.50626	SCFA3	SCFA2	M	Butyrate	LPS	M_Butyrate_LPS
SCFA2.9	ENSMUSG00000025789	0	ENSMUSG00000025789	St8sia2	5.384	-5.52061	SCFA3	SCFA2	M	Butyrate	LPS	M_Butyrate_LPS
SCFA2.9	ENSMUSG00000025790	159.381	ENSMUSG00000025790	Slco3a1	8.474	0.456674	SCFA3	SCFA2	M	Butyrate	LPS	M_Butyrate_LPS
SCFA2.9	ENSMUSG00000025791	10082.7	ENSMUSG00000025791	Pgm1	2.921	4.88134	SCFA3	SCFA2	M	Butyrate	LPS	M_Butyrate_LPS
SCFA2.9	ENSMUSG00000025792	8486.51	ENSMUSG00000025792	Slc25a10	3.455	4.87493	SCFA3	SCFA2	M	Butyrate	LPS	M_Butyrate_LPS
SCFA2.9	ENSMUSG00000025793	35517.3	ENSMUSG00000025793	Hgs	2.982	6.72703	SCFA3	SCFA2	M	Butyrate	LPS	M_Butyrate_LPS
SCFA2.9	ENSMUSG00000025794	48897.9	ENSMUSG00000025794	Rpl14	1.651	6.33543	SCFA3	SCFA2	M	Butyrate	LPS	M_Butyrate_LPS
SCFA2.9	ENSMUSG00000025795	9701.9	ENSMUSG00000025795	Rassf3	3.826	5.21495	SCFA3	SCFA2	M	Butyrate	LPS	M_Butyrate_LPS
SCFA2.9	ENSMUSG00000025804	12333.6	ENSMUSG00000025804	Ccr1	2.833	5.12775	SCFA3	SCFA2	M	Butyrate	LPS	M_Butyrate_LPS
SCFA2.9	ENSMUSG00000025809	112319	ENSMUSG00000025809	Itgb1	4.081	8.84045	SCFA3	SCFA2	M	Butyrate	LPS	M_Butyrate_LPS
SCFA2.9	ENSMUSG00000025810	28460.2	ENSMUSG00000025810	Nrp1	9.785	8.12156	SCFA3	SCFA2	M	Butyrate	LPS	M_Butyrate_LPS
SCFA2.9	ENSMUSG00000025812	0	ENSMUSG00000025812	Pard3	14.849	-5.52061	SCFA3	SCFA2	M	Butyrate	LPS	M_Butyrate_LPS
SCFA2.9	ENSMUSG00000025813	0	ENSMUSG00000025813	Homer2	12.621	-5.52061	SCFA3	SCFA2	M	Butyrate	LPS	M_Butyrate_LPS
SCFA2.9	ENSMUSG00000025815	454.043	ENSMUSG00000025815	Dhtkd1	6.333	1.53468	SCFA3	SCFA2	M	Butyrate	LPS	M_Butyrate_LPS
SCFA2.9	ENSMUSG00000025816	2849.23	ENSMUSG00000025816	Sec61a2	4.572	3.70581	SCFA3	SCFA2	M	Butyrate	LPS	M_Butyrate_LPS
SCFA2.9	ENSMUSG00000025817	4911.75	ENSMUSG00000025817	Nudt5	6.484	4.99411	SCFA3	SCFA2	M	Butyrate	LPS	M_Butyrate_LPS
SCFA2.9	ENSMUSG00000025821	4622.25	ENSMUSG00000025821	Zfp282	7.663	5.14739	SCFA3	SCFA2	M	Butyrate	LPS	M_Butyrate_LPS
SCFA2.9	ENSMUSG00000025823	252724	ENSMUSG00000025823	Pdia4	2.399	9.2439	SCFA3	SCFA2	M	Butyrate	LPS	M_Butyrate_LPS
SCFA2.9	ENSMUSG00000025825	26248.6	ENSMUSG00000025825	Iscu	2.176	5.8364	SCFA3	SCFA2	M	Butyrate	LPS	M_Butyrate_LPS
SCFA2.9	ENSMUSG00000025854	2352.21	ENSMUSG00000025854	Fam20c	4.223	3.31544	SCFA3	SCFA2	M	Butyrate	LPS	M_Butyrate_LPS
SCFA2.9	ENSMUSG00000025855	2995.98	ENSMUSG00000025855	Prkar1b	3.81	3.51557	SCFA3	SCFA2	M	Butyrate	LPS	M_Butyrate_LPS
SCFA2.9	ENSMUSG00000025856	6607.05	ENSMUSG00000025856	Pdgfa	3.119	4.36661	SCFA3	SCFA2	M	Butyrate	LPS	M_Butyrate_LPS
SCFA2.9	ENSMUSG00000025857	7339.76	ENSMUSG00000025857	Dnaaf5	3.514	4.69007	SCFA3	SCFA2	M	Butyrate	LPS	M_Butyrate_LPS
SCFA2.9	ENSMUSG00000025858	10932.2	ENSMUSG00000025858	Get4	2.431	4.73324	SCFA3	SCFA2	M	Butyrate	LPS	M_Butyrate_LPS
SCFA2.9	ENSMUSG00000025860	9772.65	ENSMUSG00000025860	Xiap	9.469	6.5323	SCFA3	SCFA2	M	Butyrate	LPS	M_Butyrate_LPS
SCFA2.9	ENSMUSG00000025862	10300.7	ENSMUSG00000025862	Stag2	8.273	6.41345	SCFA3	SCFA2	M	Butyrate	LPS	M_Butyrate_LPS
SCFA2.9	ENSMUSG00000025867	214.584	ENSMUSG00000025867	Cplx2	6.294	0.456674	SCFA3	SCFA2	M	Butyrate	LPS	M_Butyrate_LPS
SCFA2.9	ENSMUSG00000025868	66426.9	ENSMUSG00000025868	Higd2a	0.648	5.42849	SCFA3	SCFA2	M	Butyrate	LPS	M_Butyrate_LPS
SCFA2.9	ENSMUSG00000025869	16600.5	ENSMUSG00000025869	Nop16	1.845	4.9378	SCFA3	SCFA2	M	Butyrate	LPS	M_Butyrate_LPS
SCFA2.9	ENSMUSG00000025870	26357.2	ENSMUSG00000025870	Arl10	1.729	5.51075	SCFA3	SCFA2	M	Butyrate	LPS	M_Butyrate_LPS
SCFA2.9	ENSMUSG00000025871	26055.7	ENSMUSG00000025871	4833439L19Rik	3.187	6.37611	SCFA3	SCFA2	M	Butyrate	LPS	M_Butyrate_LPS
SCFA2.9	ENSMUSG00000025872	9366.64	ENSMUSG00000025872	Thoc3	2.428	4.50868	SCFA3	SCFA2	M	Butyrate	LPS	M_Butyrate_LPS
SCFA2.9	ENSMUSG00000025873	13983.4	ENSMUSG00000025873	Faf2	8.135	6.83006	SCFA3	SCFA2	M	Butyrate	LPS	M_Butyrate_LPS
SCFA2.9	ENSMUSG00000025875	1603.87	ENSMUSG00000025875	Tspan17	1.657	1.42191	SCFA3	SCFA2	M	Butyrate	LPS	M_Butyrate_LPS
SCFA2.9	ENSMUSG00000025876	1390.23	ENSMUSG00000025876	Unc5a	4.168	2.54009	SCFA3	SCFA2	M	Butyrate	LPS	M_Butyrate_LPS
SCFA2.9	ENSMUSG00000025877	59340.2	ENSMUSG00000025877	Hk3	3.682	7.77157	SCFA3	SCFA2	M	Butyrate	LPS	M_Butyrate_LPS
SCFA2.9	ENSMUSG00000025878	8233.69	ENSMUSG00000025878	Uimc1	5.085	5.38854	SCFA3	SCFA2	M	Butyrate	LPS	M_Butyrate_LPS
SCFA2.9	ENSMUSG00000025880	27339.3	ENSMUSG00000025880	Smad7	4.521	6.9498	SCFA3	SCFA2	M	Butyrate	LPS	M_Butyrate_LPS
SCFA2.9	ENSMUSG00000025885	19.3784	ENSMUSG00000025885	Myo5b	8.993	-2.35068	SCFA3	SCFA2	M	Butyrate	LPS	M_Butyrate_LPS
SCFA2.9	ENSMUSG00000025887	465.173	ENSMUSG00000025887	Casp12	3.84	0.854434	SCFA3	SCFA2	M	Butyrate	LPS	M_Butyrate_LPS
SCFA2.9	ENSMUSG00000025888	11656	ENSMUSG00000025888	Casp1	3.136	5.19278	SCFA3	SCFA2	M	Butyrate	LPS	M_Butyrate_LPS
SCFA2.9	ENSMUSG00000025889	0	ENSMUSG00000025889	Snca	2.703	-5.52061	SCFA3	SCFA2	M	Butyrate	LPS	M_Butyrate_LPS
SCFA2.9	ENSMUSG00000025892	0	ENSMUSG00000025892	Gria4	6.305	-5.52061	SCFA3	SCFA2	M	Butyrate	LPS	M_Butyrate_LPS
SCFA2.9	ENSMUSG00000025893	466.261	ENSMUSG00000025893	Kbtbd3	2.336	0.15182	SCFA3	SCFA2	M	Butyrate	LPS	M_Butyrate_LPS
SCFA2.9	ENSMUSG00000025894	3366.65	ENSMUSG00000025894	Aasdhppt	2.847	3.26403	SCFA3	SCFA2	M	Butyrate	LPS	M_Butyrate_LPS
SCFA2.9	ENSMUSG00000025898	2009.66	ENSMUSG00000025898	Cwf19l2	10.536	4.40569	SCFA3	SCFA2	M	Butyrate	LPS	M_Butyrate_LPS
SCFA2.9	ENSMUSG00000025899	1894.24	ENSMUSG00000025899	Alkbh8	8.74	4.05115	SCFA3	SCFA2	M	Butyrate	LPS	M_Butyrate_LPS
SCFA2.9	ENSMUSG00000025900	0	ENSMUSG00000025900	Rp1	12.311	-5.52061	SCFA3	SCFA2	M	Butyrate	LPS	M_Butyrate_LPS
SCFA2.9	ENSMUSG00000025902	0	ENSMUSG00000025902	Sox17	4.341	-5.52061	SCFA3	SCFA2	M	Butyrate	LPS	M_Butyrate_LPS
SCFA2.9	ENSMUSG00000025903	2083.12	ENSMUSG00000025903	Lypla1	7.341	3.93678	SCFA3	SCFA2	M	Butyrate	LPS	M_Butyrate_LPS
SCFA2.9	ENSMUSG00000025905	0	ENSMUSG00000025905	Oprk1	6.841	-5.52061	SCFA3	SCFA2	M	Butyrate	LPS	M_Butyrate_LPS
SCFA2.9	ENSMUSG00000025907	2176.89	ENSMUSG00000025907	Rb1cc1	14.69	5.00001	SCFA3	SCFA2	M	Butyrate	LPS	M_Butyrate_LPS
SCFA2.9	ENSMUSG00000025909	4.78028	ENSMUSG00000025909	Sntg1	9.114	-3.93564	SCFA3	SCFA2	M	Butyrate	LPS	M_Butyrate_LPS
SCFA2.9	ENSMUSG00000025911	69.1547	ENSMUSG00000025911	Adhfe1	3.78	-1.82017	SCFA3	SCFA2	M	Butyrate	LPS	M_Butyrate_LPS
SCFA2.9	ENSMUSG00000025912	572.619	ENSMUSG00000025912	Mybl1	5.402	1.63927	SCFA3	SCFA2	M	Butyrate	LPS	M_Butyrate_LPS
SCFA2.9	ENSMUSG00000025915	6362.32	ENSMUSG00000025915	Sgk3	11.018	6.13179	SCFA3	SCFA2	M	Butyrate	LPS	M_Butyrate_LPS
SCFA2.9	ENSMUSG00000025916	0	ENSMUSG00000025916	Ppp1r42	1.523	-5.52061	SCFA3	SCFA2	M	Butyrate	LPS	M_Butyrate_LPS
SCFA2.9	ENSMUSG00000025917	13299.4	ENSMUSG00000025917	Cops5	3.384	5.49272	SCFA3	SCFA2	M	Butyrate	LPS	M_Butyrate_LPS
SCFA2.9	ENSMUSG00000025920	1427.06	ENSMUSG00000025920	Stau2	6.747	3.27056	SCFA3	SCFA2	M	Butyrate	LPS	M_Butyrate_LPS
SCFA2.9	ENSMUSG00000025921	4147.29	ENSMUSG00000025921	Rdh10	4.16	4.11057	SCFA3	SCFA2	M	Butyrate	LPS	M_Butyrate_LPS
SCFA2.9	ENSMUSG00000025925	1919.31	ENSMUSG00000025925	Terf1	4.608	3.14828	SCFA3	SCFA2	M	Butyrate	LPS	M_Butyrate_LPS
SCFA2.9	ENSMUSG00000025927	0	ENSMUSG00000025927	Tfap2b	6.338	-5.52061	SCFA3	SCFA2	M	Butyrate	LPS	M_Butyrate_LPS
SCFA2.9	ENSMUSG00000025930	0	ENSMUSG00000025930	Msc	1.778	-5.52061	SCFA3	SCFA2	M	Butyrate	LPS	M_Butyrate_LPS
SCFA2.9	ENSMUSG00000025931	762.113	ENSMUSG00000025931	Paqr8	5.488	2.07185	SCFA3	SCFA2	M	Butyrate	LPS	M_Butyrate_LPS
SCFA2.9	ENSMUSG00000025932	16.7395	ENSMUSG00000025932	Eya1	7.808	-2.71325	SCFA3	SCFA2	M	Butyrate	LPS	M_Butyrate_LPS
SCFA2.9	ENSMUSG00000025933	161.241	ENSMUSG00000025933	Tmem14a	1.351	-2.06117	SCFA3	SCFA2	M	Butyrate	LPS	M_Butyrate_LPS
SCFA2.9	ENSMUSG00000025934	0	ENSMUSG00000025934	Gsta3	1.692	-5.52061	SCFA3	SCFA2	M	Butyrate	LPS	M_Butyrate_LPS
SCFA2.9	ENSMUSG00000025935	80962.2	ENSMUSG00000025935	Tram1	3.162	8.00014	SCFA3	SCFA2	M	Butyrate	LPS	M_Butyrate_LPS
SCFA2.9	ENSMUSG00000025937	7337.58	ENSMUSG00000025937	Lactb2	4.566	5.06717	SCFA3	SCFA2	M	Butyrate	LPS	M_Butyrate_LPS
SCFA2.9	ENSMUSG00000025938	3.31639	ENSMUSG00000025938	Slco5a1	13.137	-3.93564	SCFA3	SCFA2	M	Butyrate	LPS	M_Butyrate_LPS
SCFA2.9	ENSMUSG00000025939	3941.4	ENSMUSG00000025939	Ube2w	4.93	4.28191	SCFA3	SCFA2	M	Butyrate	LPS	M_Butyrate_LPS
SCFA2.9	ENSMUSG00000025940	12064.8	ENSMUSG00000025940	Tmem70	1.82	4.4581	SCFA3	SCFA2	M	Butyrate	LPS	M_Butyrate_LPS
SCFA2.9	ENSMUSG00000025949	2932.32	ENSMUSG00000025949	Pikfyve	19.211	5.81646	SCFA3	SCFA2	M	Butyrate	LPS	M_Butyrate_LPS
SCFA2.9	ENSMUSG00000025950	12075	ENSMUSG00000025950	Idh1	2.771	5.0653	SCFA3	SCFA2	M	Butyrate	LPS	M_Butyrate_LPS
SCFA2.9	ENSMUSG00000025956	6669.23	ENSMUSG00000025956	Mettl21a	3.005	4.32645	SCFA3	SCFA2	M	Butyrate	LPS	M_Butyrate_LPS
SCFA2.9	ENSMUSG00000025958	8152.52	ENSMUSG00000025958	Creb1	9.646	6.29758	SCFA3	SCFA2	M	Butyrate	LPS	M_Butyrate_LPS
SCFA2.9	ENSMUSG00000025959	7865.82	ENSMUSG00000025959	Klf7	8.131	5.99952	SCFA3	SCFA2	M	Butyrate	LPS	M_Butyrate_LPS
SCFA2.9	ENSMUSG00000025962	3308.54	ENSMUSG00000025962	Fastkd2	5.873	4.28191	SCFA3	SCFA2	M	Butyrate	LPS	M_Butyrate_LPS
SCFA2.9	ENSMUSG00000025963	0	ENSMUSG00000025963	Mdh1b	1.719	-5.52061	SCFA3	SCFA2	M	Butyrate	LPS	M_Butyrate_LPS
SCFA2.9	ENSMUSG00000025964	3.91758	ENSMUSG00000025964	Adam23	11.121	-3.93564	SCFA3	SCFA2	M	Butyrate	LPS	M_Butyrate_LPS
SCFA2.9	ENSMUSG00000025967	69893.8	ENSMUSG00000025967	Eef1b2	2.532	7.46755	SCFA3	SCFA2	M	Butyrate	LPS	M_Butyrate_LPS
SCFA2.9	ENSMUSG00000025968	14827.5	ENSMUSG00000025968	Ndufs1	4.666	6.11284	SCFA3	SCFA2	M	Butyrate	LPS	M_Butyrate_LPS
SCFA2.9	ENSMUSG00000025969	9569.24	ENSMUSG00000025969	Nrp2	11.842	6.82452	SCFA3	SCFA2	M	Butyrate	LPS	M_Butyrate_LPS
SCFA2.9	ENSMUSG00000025971	3495.24	ENSMUSG00000025971	Maip1	3.54	3.63168	SCFA3	SCFA2	M	Butyrate	LPS	M_Butyrate_LPS
SCFA2.9	ENSMUSG00000025977	0	ENSMUSG00000025977	Boll	3.514	-5.52061	SCFA3	SCFA2	M	Butyrate	LPS	M_Butyrate_LPS
SCFA2.9	ENSMUSG00000025978	148.416	ENSMUSG00000025978	Rftn2	5.871	-0.163054	SCFA3	SCFA2	M	Butyrate	LPS	M_Butyrate_LPS
SCFA2.9	ENSMUSG00000025979	5703.97	ENSMUSG00000025979	Mob4	4.01	4.51694	SCFA3	SCFA2	M	Butyrate	LPS	M_Butyrate_LPS
SCFA2.9	ENSMUSG00000025980	34893.5	ENSMUSG00000025980	Hspd1	2.642	6.52686	SCFA3	SCFA2	M	Butyrate	LPS	M_Butyrate_LPS
SCFA2.9	ENSMUSG00000025981	6687.21	ENSMUSG00000025981	Coq10b	1.733	3.53739	SCFA3	SCFA2	M	Butyrate	LPS	M_Butyrate_LPS
SCFA2.9	ENSMUSG00000025982	46066.7	ENSMUSG00000025982	Sf3b1	8.594	8.62906	SCFA3	SCFA2	M	Butyrate	LPS	M_Butyrate_LPS
SCFA2.9	ENSMUSG00000025983	0	ENSMUSG00000025983	Ccdc150	5.021	-5.52061	SCFA3	SCFA2	M	Butyrate	LPS	M_Butyrate_LPS
SCFA2.9	ENSMUSG00000025986	12001.6	ENSMUSG00000025986	Slc39a10	6.095	6.19321	SCFA3	SCFA2	M	Butyrate	LPS	M_Butyrate_LPS
SCFA2.9	ENSMUSG00000025993	10484.3	ENSMUSG00000025993	Slc40a1	6.761	6.14784	SCFA3	SCFA2	M	Butyrate	LPS	M_Butyrate_LPS
SCFA2.9	ENSMUSG00000025995	6632.92	ENSMUSG00000025995	Wdr75	4.9	5.02339	SCFA3	SCFA2	M	Butyrate	LPS	M_Butyrate_LPS
SCFA2.9	ENSMUSG00000025997	1954.59	ENSMUSG00000025997	Ikzf2	11.613	4.50592	SCFA3	SCFA2	M	Butyrate	LPS	M_Butyrate_LPS
SCFA2.9	ENSMUSG00000026000	4170.21	ENSMUSG00000026000	Lancl1	4.461	4.21917	SCFA3	SCFA2	M	Butyrate	LPS	M_Butyrate_LPS
SCFA2.9	ENSMUSG00000026003	19274	ENSMUSG00000026003	Acadl	2.005	5.273	SCFA3	SCFA2	M	Butyrate	LPS	M_Butyrate_LPS
SCFA2.9	ENSMUSG00000026004	3706.89	ENSMUSG00000026004	Kansl1l	6.664	4.62787	SCFA3	SCFA2	M	Butyrate	LPS	M_Butyrate_LPS
SCFA2.9	ENSMUSG00000026005	6423.85	ENSMUSG00000026005	Rpe	3.113	4.32332	SCFA3	SCFA2	M	Butyrate	LPS	M_Butyrate_LPS
SCFA2.9	ENSMUSG00000026009	698.603	ENSMUSG00000026009	Icos	3.43	1.27381	SCFA3	SCFA2	M	Butyrate	LPS	M_Butyrate_LPS
SCFA2.9	ENSMUSG00000026012	0	ENSMUSG00000026012	Cd28	6.122	-5.52061	SCFA3	SCFA2	M	Butyrate	LPS	M_Butyrate_LPS
SCFA2.9	ENSMUSG00000026014	1658.94	ENSMUSG00000026014	Raph1	10.715	4.15359	SCFA3	SCFA2	M	Butyrate	LPS	M_Butyrate_LPS
SCFA2.9	ENSMUSG00000026017	646.624	ENSMUSG00000026017	Carf	9.298	2.59314	SCFA3	SCFA2	M	Butyrate	LPS	M_Butyrate_LPS
SCFA2.9	ENSMUSG00000026018	0	ENSMUSG00000026018	Ica1l	4.883	-5.52061	SCFA3	SCFA2	M	Butyrate	LPS	M_Butyrate_LPS
SCFA2.9	ENSMUSG00000026019	2000.71	ENSMUSG00000026019	Wdr12	11.955	4.58137	SCFA3	SCFA2	M	Butyrate	LPS	M_Butyrate_LPS
SCFA2.9	ENSMUSG00000026020	4770.63	ENSMUSG00000026020	Nop58	10.758	5.68213	SCFA3	SCFA2	M	Butyrate	LPS	M_Butyrate_LPS
SCFA2.9	ENSMUSG00000026021	6610.67	ENSMUSG00000026021	Sumo1	2.076	3.78089	SCFA3	SCFA2	M	Butyrate	LPS	M_Butyrate_LPS
SCFA2.9	ENSMUSG00000026023	0	ENSMUSG00000026023	Cdk15	2.507	-5.52061	SCFA3	SCFA2	M	Butyrate	LPS	M_Butyrate_LPS
SCFA2.9	ENSMUSG00000026024	4954.31	ENSMUSG00000026024	Als2	6.868	5.0895	SCFA3	SCFA2	M	Butyrate	LPS	M_Butyrate_LPS
SCFA2.9	ENSMUSG00000026027	3476.51	ENSMUSG00000026027	Stradb	7.256	4.65806	SCFA3	SCFA2	M	Butyrate	LPS	M_Butyrate_LPS
SCFA2.9	ENSMUSG00000026028	3749.46	ENSMUSG00000026028	Trak2	7.088	4.73324	SCFA3	SCFA2	M	Butyrate	LPS	M_Butyrate_LPS
SCFA2.9	ENSMUSG00000026029	57060.9	ENSMUSG00000026029	Casp8	2.893	7.36719	SCFA3	SCFA2	M	Butyrate	LPS	M_Butyrate_LPS
SCFA2.9	ENSMUSG00000026031	20211.7	ENSMUSG00000026031	Cflar	9.478	7.58186	SCFA3	SCFA2	M	Butyrate	LPS	M_Butyrate_LPS
SCFA2.9	ENSMUSG00000026032	25752.2	ENSMUSG00000026032	Ndufb3	0.763	4.29798	SCFA3	SCFA2	M	Butyrate	LPS	M_Butyrate_LPS
SCFA2.9	ENSMUSG00000026034	13222.4	ENSMUSG00000026034	Clk1	8.132	6.74881	SCFA3	SCFA2	M	Butyrate	LPS	M_Butyrate_LPS
SCFA2.9	ENSMUSG00000026035	4015.34	ENSMUSG00000026035	Ppil3	2.246	3.17636	SCFA3	SCFA2	M	Butyrate	LPS	M_Butyrate_LPS
SCFA2.9	ENSMUSG00000026036	3405.7	ENSMUSG00000026036	Nif3l1	5.117	4.12505	SCFA3	SCFA2	M	Butyrate	LPS	M_Butyrate_LPS
SCFA2.9	ENSMUSG00000026037	7568.11	ENSMUSG00000026037	Orc2	3.857	4.86849	SCFA3	SCFA2	M	Butyrate	LPS	M_Butyrate_LPS
SCFA2.9	ENSMUSG00000026039	476.34	ENSMUSG00000026039	Sgo2a	4.939	1.24758	SCFA3	SCFA2	M	Butyrate	LPS	M_Butyrate_LPS
SCFA2.9	ENSMUSG00000026042	22.7127	ENSMUSG00000026042	Col5a2	9.591	-2.06117	SCFA3	SCFA2	M	Butyrate	LPS	M_Butyrate_LPS
SCFA2.9	ENSMUSG00000026043	124.276	ENSMUSG00000026043	Col3a1	9.816	0.312284	SCFA3	SCFA2	M	Butyrate	LPS	M_Butyrate_LPS
SCFA2.9	ENSMUSG00000026047	5682.71	ENSMUSG00000026047	Poglut2	3.381	4.26566	SCFA3	SCFA2	M	Butyrate	LPS	M_Butyrate_LPS
SCFA2.9	ENSMUSG00000026048	6968.41	ENSMUSG00000026048	Ercc5	4.389	4.93575	SCFA3	SCFA2	M	Butyrate	LPS	M_Butyrate_LPS
SCFA2.9	ENSMUSG00000026049	1512.76	ENSMUSG00000026049	Tex30	2.16	1.7178	SCFA3	SCFA2	M	Butyrate	LPS	M_Butyrate_LPS
SCFA2.9	ENSMUSG00000026051	1110.92	ENSMUSG00000026051	Ecrg4	0.902	0.0339832	SCFA3	SCFA2	M	Butyrate	LPS	M_Butyrate_LPS
SCFA2.9	ENSMUSG00000026058	0	ENSMUSG00000026058	Khdrbs2	10.291	-5.52061	SCFA3	SCFA2	M	Butyrate	LPS	M_Butyrate_LPS
SCFA2.9	ENSMUSG00000026062	0	ENSMUSG00000026062	Slc9a2	6.984	-5.52061	SCFA3	SCFA2	M	Butyrate	LPS	M_Butyrate_LPS
SCFA2.9	ENSMUSG00000026064	55.8046	ENSMUSG00000026064	Ptp4a1	5.465	-1.61372	SCFA3	SCFA2	M	Butyrate	LPS	M_Butyrate_LPS
SCFA2.9	ENSMUSG00000026068	4007.02	ENSMUSG00000026068	Il18rap	6.752	4.759	SCFA3	SCFA2	M	Butyrate	LPS	M_Butyrate_LPS
SCFA2.9	ENSMUSG00000026069	796.272	ENSMUSG00000026069	Il1rl1	6.894	2.46239	SCFA3	SCFA2	M	Butyrate	LPS	M_Butyrate_LPS
SCFA2.9	ENSMUSG00000026070	0	ENSMUSG00000026070	Il18r1	4.817	-5.52061	SCFA3	SCFA2	M	Butyrate	LPS	M_Butyrate_LPS
SCFA2.9	ENSMUSG00000026072	534.066	ENSMUSG00000026072	Il1r1	6.363	1.77402	SCFA3	SCFA2	M	Butyrate	LPS	M_Butyrate_LPS
SCFA2.9	ENSMUSG00000026073	25414.3	ENSMUSG00000026073	Il1r2	1.908	5.60028	SCFA3	SCFA2	M	Butyrate	LPS	M_Butyrate_LPS
SCFA2.9	ENSMUSG00000026074	33767.9	ENSMUSG00000026074	Map4k4	7.758	8.03338	SCFA3	SCFA2	M	Butyrate	LPS	M_Butyrate_LPS
SCFA2.9	ENSMUSG00000026077	90.936	ENSMUSG00000026077	Npas2	4.791	-1.12829	SCFA3	SCFA2	M	Butyrate	LPS	M_Butyrate_LPS
SCFA2.9	ENSMUSG00000026078	9262.86	ENSMUSG00000026078	Pdcl3	4.219	5.28916	SCFA3	SCFA2	M	Butyrate	LPS	M_Butyrate_LPS
SCFA2.9	ENSMUSG00000026080	98.3217	ENSMUSG00000026080	Chst10	11.964	0.260754	SCFA3	SCFA2	M	Butyrate	LPS	M_Butyrate_LPS
SCFA2.9	ENSMUSG00000026082	3962.6	ENSMUSG00000026082	Rev1	6.168	4.61254	SCFA3	SCFA2	M	Butyrate	LPS	M_Butyrate_LPS
SCFA2.9	ENSMUSG00000026083	10618.3	ENSMUSG00000026083	Eif5b	9.753	6.69462	SCFA3	SCFA2	M	Butyrate	LPS	M_Butyrate_LPS
SCFA2.9	ENSMUSG00000026087	5388.53	ENSMUSG00000026087	Mrpl30	3.226	4.12145	SCFA3	SCFA2	M	Butyrate	LPS	M_Butyrate_LPS
SCFA2.9	ENSMUSG00000026088	5043.24	ENSMUSG00000026088	Mitd1	2.272	3.52105	SCFA3	SCFA2	M	Butyrate	LPS	M_Butyrate_LPS
SCFA2.9	ENSMUSG00000026090	163.11	ENSMUSG00000026090	Cracdl	5.075	-0.235203	SCFA3	SCFA2	M	Butyrate	LPS	M_Butyrate_LPS
SCFA2.9	ENSMUSG00000026094	9790.44	ENSMUSG00000026094	Stk17b	3.293	5.01175	SCFA3	SCFA2	M	Butyrate	LPS	M_Butyrate_LPS
SCFA2.9	ENSMUSG00000026095	1366.45	ENSMUSG00000026095	Asnsd1	4.113	2.4962	SCFA3	SCFA2	M	Butyrate	LPS	M_Butyrate_LPS
SCFA2.9	ENSMUSG00000026096	836.336	ENSMUSG00000026096	Osgepl1	6.147	2.36814	SCFA3	SCFA2	M	Butyrate	LPS	M_Butyrate_LPS
SCFA2.9	ENSMUSG00000026097	2458.97	ENSMUSG00000026097	Ormdl1	5.085	3.64681	SCFA3	SCFA2	M	Butyrate	LPS	M_Butyrate_LPS
SCFA2.9	ENSMUSG00000026098	1720.43	ENSMUSG00000026098	Pms1	6.103	3.39527	SCFA3	SCFA2	M	Butyrate	LPS	M_Butyrate_LPS
SCFA2.9	ENSMUSG00000026102	1234.19	ENSMUSG00000026102	Inpp1	6.46	2.99903	SCFA3	SCFA2	M	Butyrate	LPS	M_Butyrate_LPS
SCFA2.9	ENSMUSG00000026103	4360.51	ENSMUSG00000026103	Gls	15.057	6.03734	SCFA3	SCFA2	M	Butyrate	LPS	M_Butyrate_LPS
SCFA2.9	ENSMUSG00000026104	11531	ENSMUSG00000026104	Stat1	8.452	6.60707	SCFA3	SCFA2	M	Butyrate	LPS	M_Butyrate_LPS
SCFA2.9	ENSMUSG00000026107	1726.36	ENSMUSG00000026107	Nabp1	6.612	3.51557	SCFA3	SCFA2	M	Butyrate	LPS	M_Butyrate_LPS
SCFA2.9	ENSMUSG00000026109	0	ENSMUSG00000026109	Tmeff2	5.422	-5.52061	SCFA3	SCFA2	M	Butyrate	LPS	M_Butyrate_LPS
SCFA2.9	ENSMUSG00000026110	44655	ENSMUSG00000026110	Mgat4a	7.371	8.36271	SCFA3	SCFA2	M	Butyrate	LPS	M_Butyrate_LPS
SCFA2.9	ENSMUSG00000026111	24363.6	ENSMUSG00000026111	Unc50	1.579	5.26648	SCFA3	SCFA2	M	Butyrate	LPS	M_Butyrate_LPS
SCFA2.9	ENSMUSG00000026112	31849.5	ENSMUSG00000026112	Coa5	3.863	6.94317	SCFA3	SCFA2	M	Butyrate	LPS	M_Butyrate_LPS
SCFA2.9	ENSMUSG00000026113	5560.98	ENSMUSG00000026113	Inpp4a	7.858	5.45022	SCFA3	SCFA2	M	Butyrate	LPS	M_Butyrate_LPS
SCFA2.9	ENSMUSG00000026116	32524	ENSMUSG00000026116	Tmem131	9.413	8.25819	SCFA3	SCFA2	M	Butyrate	LPS	M_Butyrate_LPS
SCFA2.9	ENSMUSG00000026117	0	ENSMUSG00000026117	Zap70	2.992	-5.52061	SCFA3	SCFA2	M	Butyrate	LPS	M_Butyrate_LPS
SCFA2.9	ENSMUSG00000026121	38454.7	ENSMUSG00000026121	Sema4c	4.593	7.4647	SCFA3	SCFA2	M	Butyrate	LPS	M_Butyrate_LPS
SCFA2.9	ENSMUSG00000026123	8084.01	ENSMUSG00000026123	Plekhb2	7.987	6.01321	SCFA3	SCFA2	M	Butyrate	LPS	M_Butyrate_LPS
SCFA2.9	ENSMUSG00000026126	11316.5	ENSMUSG00000026126	Ptpn18	5.155	5.86687	SCFA3	SCFA2	M	Butyrate	LPS	M_Butyrate_LPS
SCFA2.9	ENSMUSG00000026127	10820.7	ENSMUSG00000026127	Imp4	6.124	6.05067	SCFA3	SCFA2	M	Butyrate	LPS	M_Butyrate_LPS
SCFA2.9	ENSMUSG00000026131	15803.8	ENSMUSG00000026131	Dst	38.807	9.2605	SCFA3	SCFA2	M	Butyrate	LPS	M_Butyrate_LPS
SCFA2.9	ENSMUSG00000026134	5503.9	ENSMUSG00000026134	Prim2	3.57	4.29798	SCFA3	SCFA2	M	Butyrate	LPS	M_Butyrate_LPS
SCFA2.9	ENSMUSG00000026135	4024.86	ENSMUSG00000026135	Zfp142	11.355	5.51488	SCFA3	SCFA2	M	Butyrate	LPS	M_Butyrate_LPS
SCFA2.9	ENSMUSG00000026141	0	ENSMUSG00000026141	Col19a1	6.887	-5.52061	SCFA3	SCFA2	M	Butyrate	LPS	M_Butyrate_LPS
SCFA2.9	ENSMUSG00000026142	13617.6	ENSMUSG00000026142	Rhbdd1	3.884	5.72554	SCFA3	SCFA2	M	Butyrate	LPS	M_Butyrate_LPS
SCFA2.9	ENSMUSG00000026150	7285.97	ENSMUSG00000026150	Mff	5.872	5.41971	SCFA3	SCFA2	M	Butyrate	LPS	M_Butyrate_LPS
SCFA2.9	ENSMUSG00000026153	1950.53	ENSMUSG00000026153	Fam135a	7.773	3.92441	SCFA3	SCFA2	M	Butyrate	LPS	M_Butyrate_LPS
SCFA2.9	ENSMUSG00000026154	6231.04	ENSMUSG00000026154	Sdhaf4	0.874	2.45094	SCFA3	SCFA2	M	Butyrate	LPS	M_Butyrate_LPS
SCFA2.9	ENSMUSG00000026155	15416.2	ENSMUSG00000026155	Smap1	3.575	5.78489	SCFA3	SCFA2	M	Butyrate	LPS	M_Butyrate_LPS
SCFA2.9	ENSMUSG00000026156	14.0472	ENSMUSG00000026156	B3gat2	6.203	-3.19868	SCFA3	SCFA2	M	Butyrate	LPS	M_Butyrate_LPS
SCFA2.9	ENSMUSG00000026158	19713.7	ENSMUSG00000026158	Ogfrl1	6.756	7.05753	SCFA3	SCFA2	M	Butyrate	LPS	M_Butyrate_LPS
SCFA2.9	ENSMUSG00000026159	5440.73	ENSMUSG00000026159	Agfg1	8.384	5.51213	SCFA3	SCFA2	M	Butyrate	LPS	M_Butyrate_LPS
SCFA2.9	ENSMUSG00000026162	2978.97	ENSMUSG00000026162	Nhej1	1.053	1.6593	SCFA3	SCFA2	M	Butyrate	LPS	M_Butyrate_LPS
SCFA2.9	ENSMUSG00000026163	0	ENSMUSG00000026163	Sphkap	9.602	-5.52061	SCFA3	SCFA2	M	Butyrate	LPS	M_Butyrate_LPS
SCFA2.9	ENSMUSG00000026167	0	ENSMUSG00000026167	Wnt10a	2.468	-5.52061	SCFA3	SCFA2	M	Butyrate	LPS	M_Butyrate_LPS
SCFA2.9	ENSMUSG00000026170	17202.4	ENSMUSG00000026170	Cyp27a1	2.173	5.22507	SCFA3	SCFA2	M	Butyrate	LPS	M_Butyrate_LPS
SCFA2.9	ENSMUSG00000026171	16220.4	ENSMUSG00000026171	Rnf25	2.181	5.14562	SCFA3	SCFA2	M	Butyrate	LPS	M_Butyrate_LPS
SCFA2.9	ENSMUSG00000026172	6717.97	ENSMUSG00000026172	Bcs1l	2.192	3.88241	SCFA3	SCFA2	M	Butyrate	LPS	M_Butyrate_LPS
SCFA2.9	ENSMUSG00000026173	16.0765	ENSMUSG00000026173	Plcd4	5.42	-3.19868	SCFA3	SCFA2	M	Butyrate	LPS	M_Butyrate_LPS
SCFA2.9	ENSMUSG00000026174	12309.6	ENSMUSG00000026174	Cnot9	3.826	5.55821	SCFA3	SCFA2	M	Butyrate	LPS	M_Butyrate_LPS
SCFA2.9	ENSMUSG00000026175	122.691	ENSMUSG00000026175	Vil1	3.551	-1.12829	SCFA3	SCFA2	M	Butyrate	LPS	M_Butyrate_LPS
SCFA2.9	ENSMUSG00000026176	32603.7	ENSMUSG00000026176	Ctdsp1	3.334	6.76451	SCFA3	SCFA2	M	Butyrate	LPS	M_Butyrate_LPS
SCFA2.9	ENSMUSG00000026177	82031.5	ENSMUSG00000026177	Slc11a1	3.705	8.24768	SCFA3	SCFA2	M	Butyrate	LPS	M_Butyrate_LPS
SCFA2.9	ENSMUSG00000026179	1927.67	ENSMUSG00000026179	Pnkd	4.362	3.07558	SCFA3	SCFA2	M	Butyrate	LPS	M_Butyrate_LPS
SCFA2.9	ENSMUSG00000026180	557.458	ENSMUSG00000026180	Cxcr2	3.048	0.783175	SCFA3	SCFA2	M	Butyrate	LPS	M_Butyrate_LPS
SCFA2.9	ENSMUSG00000026181	24687	ENSMUSG00000026181	Ppm1f	4.922	6.92519	SCFA3	SCFA2	M	Butyrate	LPS	M_Butyrate_LPS
SCFA2.9	ENSMUSG00000026185	427.985	ENSMUSG00000026185	Igfbp5	6.006	1.37421	SCFA3	SCFA2	M	Butyrate	LPS	M_Butyrate_LPS
SCFA2.9	ENSMUSG00000026187	5606.17	ENSMUSG00000026187	Xrcc5	2.549	3.83914	SCFA3	SCFA2	M	Butyrate	LPS	M_Butyrate_LPS
SCFA2.9	ENSMUSG00000026188	57.0628	ENSMUSG00000026188	Tmem169	3.054	-2.35068	SCFA3	SCFA2	M	Butyrate	LPS	M_Butyrate_LPS
SCFA2.9	ENSMUSG00000026189	13449.6	ENSMUSG00000026189	Pecr	1.516	4.3513	SCFA3	SCFA2	M	Butyrate	LPS	M_Butyrate_LPS
SCFA2.9	ENSMUSG00000026192	17270.5	ENSMUSG00000026192	Atic	5.512	6.57314	SCFA3	SCFA2	M	Butyrate	LPS	M_Butyrate_LPS
SCFA2.9	ENSMUSG00000026193	9563.59	ENSMUSG00000026193	Fn1	11.685	6.80442	SCFA3	SCFA2	M	Butyrate	LPS	M_Butyrate_LPS
SCFA2.9	ENSMUSG00000026196	2548.3	ENSMUSG00000026196	Bard1	5.659	3.85226	SCFA3	SCFA2	M	Butyrate	LPS	M_Butyrate_LPS
SCFA2.9	ENSMUSG00000026197	5605.74	ENSMUSG00000026197	Zfand2b	1.772	3.31544	SCFA3	SCFA2	M	Butyrate	LPS	M_Butyrate_LPS
SCFA2.9	ENSMUSG00000026198	240.325	ENSMUSG00000026198	Abcb6	7.614	0.888785	SCFA3	SCFA2	M	Butyrate	LPS	M_Butyrate_LPS
SCFA2.9	ENSMUSG00000026199	6041.15	ENSMUSG00000026199	Ankzf1	5.142	4.95816	SCFA3	SCFA2	M	Butyrate	LPS	M_Butyrate_LPS
SCFA2.9	ENSMUSG00000026200	3431.51	ENSMUSG00000026200	Glb1l	5.142	4.14295	SCFA3	SCFA2	M	Butyrate	LPS	M_Butyrate_LPS
SCFA2.9	ENSMUSG00000026201	7402.96	ENSMUSG00000026201	Stk16	4.355	5.01175	SCFA3	SCFA2	M	Butyrate	LPS	M_Butyrate_LPS
SCFA2.9	ENSMUSG00000026202	800.483	ENSMUSG00000026202	Tuba4a	3.701	1.57743	SCFA3	SCFA2	M	Butyrate	LPS	M_Butyrate_LPS
SCFA2.9	ENSMUSG00000026203	4511.57	ENSMUSG00000026203	Dnajb2	4.249	4.26239	SCFA3	SCFA2	M	Butyrate	LPS	M_Butyrate_LPS
SCFA2.9	ENSMUSG00000026204	0	ENSMUSG00000026204	Ptprn	4.249	-5.52061	SCFA3	SCFA2	M	Butyrate	LPS	M_Butyrate_LPS
SCFA2.9	ENSMUSG00000026207	2366.27	ENSMUSG00000026207	Speg	12.741	4.91506	SCFA3	SCFA2	M	Butyrate	LPS	M_Butyrate_LPS
SCFA2.9	ENSMUSG00000026208	603.492	ENSMUSG00000026208	Des	3.754	1.19364	SCFA3	SCFA2	M	Butyrate	LPS	M_Butyrate_LPS
SCFA2.9	ENSMUSG00000026209	9650.05	ENSMUSG00000026209	Dnpep	4.289	5.37194	SCFA3	SCFA2	M	Butyrate	LPS	M_Butyrate_LPS
SCFA2.9	ENSMUSG00000026211	66.8923	ENSMUSG00000026211	Obsl1	8.467	-0.765718	SCFA3	SCFA2	M	Butyrate	LPS	M_Butyrate_LPS
SCFA2.9	ENSMUSG00000026213	11462.7	ENSMUSG00000026213	Stk11ip	5.743	6.04116	SCFA3	SCFA2	M	Butyrate	LPS	M_Butyrate_LPS
SCFA2.9	ENSMUSG00000026219	16514.4	ENSMUSG00000026219	Trip12	14.8	7.93331	SCFA3	SCFA2	M	Butyrate	LPS	M_Butyrate_LPS
SCFA2.9	ENSMUSG00000026220	0	ENSMUSG00000026220	Slc16a14	3.352	-5.52061	SCFA3	SCFA2	M	Butyrate	LPS	M_Butyrate_LPS
SCFA2.9	ENSMUSG00000026222	22412.2	ENSMUSG00000026222	Sp100	7.556	7.40402	SCFA3	SCFA2	M	Butyrate	LPS	M_Butyrate_LPS
SCFA2.9	ENSMUSG00000026223	423047	ENSMUSG00000026223	Itm2c	2.491	10.0414	SCFA3	SCFA2	M	Butyrate	LPS	M_Butyrate_LPS
SCFA2.9	ENSMUSG00000026224	0	ENSMUSG00000026224	4933407L21Rik	1.217	-5.52061	SCFA3	SCFA2	M	Butyrate	LPS	M_Butyrate_LPS
SCFA2.9	ENSMUSG00000026226	0	ENSMUSG00000026226	Spata3	2.666	-5.52061	SCFA3	SCFA2	M	Butyrate	LPS	M_Butyrate_LPS
SCFA2.9	ENSMUSG00000026227	0	ENSMUSG00000026227	2810459M11Rik	3.331	-5.52061	SCFA3	SCFA2	M	Butyrate	LPS	M_Butyrate_LPS
SCFA2.9	ENSMUSG00000026229	25686	ENSMUSG00000026229	Psmd1	4.544	6.86714	SCFA3	SCFA2	M	Butyrate	LPS	M_Butyrate_LPS
SCFA2.9	ENSMUSG00000026234	33197.3	ENSMUSG00000026234	Ncl	10.188	8.40189	SCFA3	SCFA2	M	Butyrate	LPS	M_Butyrate_LPS
SCFA2.9	ENSMUSG00000026235	0	ENSMUSG00000026235	Epha4	8.054	-5.52061	SCFA3	SCFA2	M	Butyrate	LPS	M_Butyrate_LPS
SCFA2.9	ENSMUSG00000026238	58229	ENSMUSG00000026238	Ptma	1.462	6.41198	SCFA3	SCFA2	M	Butyrate	LPS	M_Butyrate_LPS
SCFA2.9	ENSMUSG00000026239	6341.08	ENSMUSG00000026239	Pde6d	2.178	3.79001	SCFA3	SCFA2	M	Butyrate	LPS	M_Butyrate_LPS
SCFA2.9	ENSMUSG00000026240	3199.42	ENSMUSG00000026240	Cops7b	5.515	4.14295	SCFA3	SCFA2	M	Butyrate	LPS	M_Butyrate_LPS
SCFA2.9	ENSMUSG00000026241	0	ENSMUSG00000026241	Nppc	1.042	-5.52061	SCFA3	SCFA2	M	Butyrate	LPS	M_Butyrate_LPS
SCFA2.9	ENSMUSG00000026245	18258.4	ENSMUSG00000026245	Farsb	2.62	5.58071	SCFA3	SCFA2	M	Butyrate	LPS	M_Butyrate_LPS
SCFA2.9	ENSMUSG00000026247	0	ENSMUSG00000026247	Ecel1	3.5	-5.52061	SCFA3	SCFA2	M	Butyrate	LPS	M_Butyrate_LPS
SCFA2.9	ENSMUSG00000026248	10255.8	ENSMUSG00000026248	Mrpl44	1.644	4.07745	SCFA3	SCFA2	M	Butyrate	LPS	M_Butyrate_LPS
SCFA2.9	ENSMUSG00000026249	57466.1	ENSMUSG00000026249	Serpine2	3.934	7.82077	SCFA3	SCFA2	M	Butyrate	LPS	M_Butyrate_LPS
SCFA2.9	ENSMUSG00000026254	12837.2	ENSMUSG00000026254	Eif4e2	7.497	6.5889	SCFA3	SCFA2	M	Butyrate	LPS	M_Butyrate_LPS
SCFA2.9	ENSMUSG00000026255	0	ENSMUSG00000026255	Efhd1	2.125	-5.52061	SCFA3	SCFA2	M	Butyrate	LPS	M_Butyrate_LPS
SCFA2.9	ENSMUSG00000026259	178.509	ENSMUSG00000026259	Ngef	3.905	-0.476211	SCFA3	SCFA2	M	Butyrate	LPS	M_Butyrate_LPS
SCFA2.9	ENSMUSG00000026260	28789.8	ENSMUSG00000026260	Ndufa10	2.447	6.13894	SCFA3	SCFA2	M	Butyrate	LPS	M_Butyrate_LPS
SCFA2.9	ENSMUSG00000026269	33347.1	ENSMUSG00000026269	Rnpepl1	4.736	7.30336	SCFA3	SCFA2	M	Butyrate	LPS	M_Butyrate_LPS
SCFA2.9	ENSMUSG00000026270	3217.64	ENSMUSG00000026270	Capn10	4.211	3.76248	SCFA3	SCFA2	M	Butyrate	LPS	M_Butyrate_LPS
SCFA2.9	ENSMUSG00000026271	35563.4	ENSMUSG00000026271	Gpr35	4.839	7.42721	SCFA3	SCFA2	M	Butyrate	LPS	M_Butyrate_LPS
SCFA2.9	ENSMUSG00000026273	1636.57	ENSMUSG00000026273	Mterf4	5.271	3.11239	SCFA3	SCFA2	M	Butyrate	LPS	M_Butyrate_LPS
SCFA2.9	ENSMUSG00000026274	2543.84	ENSMUSG00000026274	Pask	9.06	4.52788	SCFA3	SCFA2	M	Butyrate	LPS	M_Butyrate_LPS
SCFA2.9	ENSMUSG00000026275	5629.11	ENSMUSG00000026275	Ppp1r7	10.495	5.88507	SCFA3	SCFA2	M	Butyrate	LPS	M_Butyrate_LPS
SCFA2.9	ENSMUSG00000026276	997.662	ENSMUSG00000026276	Septin2	5.022	2.33114	SCFA3	SCFA2	M	Butyrate	LPS	M_Butyrate_LPS
SCFA2.9	ENSMUSG00000026277	12398.6	ENSMUSG00000026277	Stk25	5.812	6.17157	SCFA3	SCFA2	M	Butyrate	LPS	M_Butyrate_LPS
SCFA2.9	ENSMUSG00000026278	0	ENSMUSG00000026278	Bok	1.84	-5.52061	SCFA3	SCFA2	M	Butyrate	LPS	M_Butyrate_LPS
SCFA2.9	ENSMUSG00000026279	2212.12	ENSMUSG00000026279	Thap4	6.519	3.85226	SCFA3	SCFA2	M	Butyrate	LPS	M_Butyrate_LPS
SCFA2.9	ENSMUSG00000026280	6147.23	ENSMUSG00000026280	Atg4b	8.278	5.66984	SCFA3	SCFA2	M	Butyrate	LPS	M_Butyrate_LPS
SCFA2.9	ENSMUSG00000026281	21709.2	ENSMUSG00000026281	Dtymk	2.631	5.8364	SCFA3	SCFA2	M	Butyrate	LPS	M_Butyrate_LPS
SCFA2.9	ENSMUSG00000026283	6918.83	ENSMUSG00000026283	Ing5	4.729	5.03302	SCFA3	SCFA2	M	Butyrate	LPS	M_Butyrate_LPS
SCFA2.9	ENSMUSG00000026285	4131.01	ENSMUSG00000026285	Pdcd1	1.93	2.99903	SCFA3	SCFA2	M	Butyrate	LPS	M_Butyrate_LPS
SCFA2.9	ENSMUSG00000026288	174367	ENSMUSG00000026288	Inpp5d	7.602	10.3724	SCFA3	SCFA2	M	Butyrate	LPS	M_Butyrate_LPS
SCFA2.9	ENSMUSG00000026289	5706.12	ENSMUSG00000026289	Atg16l1	9.628	5.78032	SCFA3	SCFA2	M	Butyrate	LPS	M_Butyrate_LPS
SCFA2.9	ENSMUSG00000026301	40.7363	ENSMUSG00000026301	Iqca1	4.278	-2.35068	SCFA3	SCFA2	M	Butyrate	LPS	M_Butyrate_LPS
SCFA2.9	ENSMUSG00000026303	24162.6	ENSMUSG00000026303	Mlph	5.357	7.01637	SCFA3	SCFA2	M	Butyrate	LPS	M_Butyrate_LPS
SCFA2.9	ENSMUSG00000026305	22460.6	ENSMUSG00000026305	Lrrfip1	6.469	7.18308	SCFA3	SCFA2	M	Butyrate	LPS	M_Butyrate_LPS
SCFA2.9	ENSMUSG00000026307	6780.78	ENSMUSG00000026307	Scly	4.549	4.94802	SCFA3	SCFA2	M	Butyrate	LPS	M_Butyrate_LPS
SCFA2.9	ENSMUSG00000026308	0	ENSMUSG00000026308	Klhl30	3.089	-5.52061	SCFA3	SCFA2	M	Butyrate	LPS	M_Butyrate_LPS
SCFA2.9	ENSMUSG00000026309	5975.23	ENSMUSG00000026309	Ilkap	5.556	5.05399	SCFA3	SCFA2	M	Butyrate	LPS	M_Butyrate_LPS
SCFA2.9	ENSMUSG00000026311	3251.3	ENSMUSG00000026311	Asb1	6.432	4.38779	SCFA3	SCFA2	M	Butyrate	LPS	M_Butyrate_LPS
SCFA2.9	ENSMUSG00000026312	0	ENSMUSG00000026312	Cdh7	10.037	-5.52061	SCFA3	SCFA2	M	Butyrate	LPS	M_Butyrate_LPS
SCFA2.9	ENSMUSG00000026313	3932.62	ENSMUSG00000026313	Hdac4	9.317	5.19621	SCFA3	SCFA2	M	Butyrate	LPS	M_Butyrate_LPS
SCFA2.9	ENSMUSG00000026315	136.29	ENSMUSG00000026315	Serpinb8	4.795	-0.566409	SCFA3	SCFA2	M	Butyrate	LPS	M_Butyrate_LPS
SCFA2.9	ENSMUSG00000026317	11627.9	ENSMUSG00000026317	Cln8	7.606	6.46701	SCFA3	SCFA2	M	Butyrate	LPS	M_Butyrate_LPS
SCFA2.9	ENSMUSG00000026319	5815.11	ENSMUSG00000026319	Relch	9.5	5.7883	SCFA3	SCFA2	M	Butyrate	LPS	M_Butyrate_LPS
SCFA2.9	ENSMUSG00000026321	29722	ENSMUSG00000026321	Tnfrsf11a	5.985	7.47498	SCFA3	SCFA2	M	Butyrate	LPS	M_Butyrate_LPS
SCFA2.9	ENSMUSG00000026322	0	ENSMUSG00000026322	Htr4	4.908	-5.52061	SCFA3	SCFA2	M	Butyrate	LPS	M_Butyrate_LPS
SCFA2.9	ENSMUSG00000026333	1374.15	ENSMUSG00000026333	Gin1	3.868	2.41603	SCFA3	SCFA2	M	Butyrate	LPS	M_Butyrate_LPS
SCFA2.9	ENSMUSG00000026335	680.912	ENSMUSG00000026335	Pam	7.998	2.45094	SCFA3	SCFA2	M	Butyrate	LPS	M_Butyrate_LPS
SCFA2.9	ENSMUSG00000026339	14355	ENSMUSG00000026339	Ccdc93	11.445	7.36032	SCFA3	SCFA2	M	Butyrate	LPS	M_Butyrate_LPS
SCFA2.9	ENSMUSG00000026341	54414.6	ENSMUSG00000026341	Actr3	4.631	7.97737	SCFA3	SCFA2	M	Butyrate	LPS	M_Butyrate_LPS
SCFA2.9	ENSMUSG00000026342	10493.9	ENSMUSG00000026342	Slc35f5	2.956	4.95614	SCFA3	SCFA2	M	Butyrate	LPS	M_Butyrate_LPS
SCFA2.9	ENSMUSG00000026344	6.19032	ENSMUSG00000026344	Lypd1	7.038	-3.93564	SCFA3	SCFA2	M	Butyrate	LPS	M_Butyrate_LPS
SCFA2.9	ENSMUSG00000026347	0	ENSMUSG00000026347	Tmem163	4.292	-5.52061	SCFA3	SCFA2	M	Butyrate	LPS	M_Butyrate_LPS
SCFA2.9	ENSMUSG00000026349	8900.54	ENSMUSG00000026349	Ccnt2	12.345	6.78003	SCFA3	SCFA2	M	Butyrate	LPS	M_Butyrate_LPS
SCFA2.9	ENSMUSG00000026353	20600.8	ENSMUSG00000026353	Ubxn4	4.659	6.58498	SCFA3	SCFA2	M	Butyrate	LPS	M_Butyrate_LPS
SCFA2.9	ENSMUSG00000026354	34.0052	ENSMUSG00000026354	Lct	6.406	-2.06117	SCFA3	SCFA2	M	Butyrate	LPS	M_Butyrate_LPS
SCFA2.9	ENSMUSG00000026355	37414.2	ENSMUSG00000026355	Mcm6	4.666	7.44788	SCFA3	SCFA2	M	Butyrate	LPS	M_Butyrate_LPS
SCFA2.9	ENSMUSG00000026356	14225.9	ENSMUSG00000026356	Dars1	4.358	5.95462	SCFA3	SCFA2	M	Butyrate	LPS	M_Butyrate_LPS
SCFA2.9	ENSMUSG00000026357	0	ENSMUSG00000026357	Rgs18	2.031	-5.52061	SCFA3	SCFA2	M	Butyrate	LPS	M_Butyrate_LPS
SCFA2.9	ENSMUSG00000026358	205.619	ENSMUSG00000026358	Rgs1	5.509	0.207315	SCFA3	SCFA2	M	Butyrate	LPS	M_Butyrate_LPS
SCFA2.9	ENSMUSG00000026360	65357.2	ENSMUSG00000026360	Rgs2	3.627	7.88918	SCFA3	SCFA2	M	Butyrate	LPS	M_Butyrate_LPS
SCFA2.9	ENSMUSG00000026361	2475.51	ENSMUSG00000026361	Cdc73	12.038	4.8983	SCFA3	SCFA2	M	Butyrate	LPS	M_Butyrate_LPS
SCFA2.9	ENSMUSG00000026365	140746	ENSMUSG00000026365	Cfh	7.999	10.1368	SCFA3	SCFA2	M	Butyrate	LPS	M_Butyrate_LPS
SCFA2.9	ENSMUSG00000026374	10148	ENSMUSG00000026374	Tsn	8.449	6.42228	SCFA3	SCFA2	M	Butyrate	LPS	M_Butyrate_LPS
SCFA2.9	ENSMUSG00000026377	18513.4	ENSMUSG00000026377	Nifk	1.965	5.18589	SCFA3	SCFA2	M	Butyrate	LPS	M_Butyrate_LPS
SCFA2.9	ENSMUSG00000026380	46.1617	ENSMUSG00000026380	Tfcp2l1	9.438	-1.12829	SCFA3	SCFA2	M	Butyrate	LPS	M_Butyrate_LPS
SCFA2.9	ENSMUSG00000026383	189.664	ENSMUSG00000026383	Epb41l5	12.634	1.27381	SCFA3	SCFA2	M	Butyrate	LPS	M_Butyrate_LPS
SCFA2.9	ENSMUSG00000026384	1196.84	ENSMUSG00000026384	Ptpn4	11.321	3.76248	SCFA3	SCFA2	M	Butyrate	LPS	M_Butyrate_LPS
SCFA2.9	ENSMUSG00000026385	20956.5	ENSMUSG00000026385	Dbi	1.422	4.8983	SCFA3	SCFA2	M	Butyrate	LPS	M_Butyrate_LPS
SCFA2.9	ENSMUSG00000026387	0	ENSMUSG00000026387	Sctr	2.012	-5.52061	SCFA3	SCFA2	M	Butyrate	LPS	M_Butyrate_LPS
SCFA2.9	ENSMUSG00000026388	448.594	ENSMUSG00000026388	3110009E18Rik	2.428	0.15182	SCFA3	SCFA2	M	Butyrate	LPS	M_Butyrate_LPS
SCFA2.9	ENSMUSG00000026389	3049.34	ENSMUSG00000026389	Steap3	5.715	4.12505	SCFA3	SCFA2	M	Butyrate	LPS	M_Butyrate_LPS
SCFA2.9	ENSMUSG00000026390	9143.51	ENSMUSG00000026390	Marco	1.925	4.13939	SCFA3	SCFA2	M	Butyrate	LPS	M_Butyrate_LPS
SCFA2.9	ENSMUSG00000026393	17430.5	ENSMUSG00000026393	Nek7	7.376	7.00663	SCFA3	SCFA2	M	Butyrate	LPS	M_Butyrate_LPS
SCFA2.9	ENSMUSG00000026395	58025	ENSMUSG00000026395	Ptprc	11.846	9.42498	SCFA3	SCFA2	M	Butyrate	LPS	M_Butyrate_LPS
SCFA2.9	ENSMUSG00000026398	0	ENSMUSG00000026398	Nr5a2	5.899	-5.52061	SCFA3	SCFA2	M	Butyrate	LPS	M_Butyrate_LPS
SCFA2.9	ENSMUSG00000026399	619.442	ENSMUSG00000026399	Cd55	4.853	1.59834	SCFA3	SCFA2	M	Butyrate	LPS	M_Butyrate_LPS
SCFA2.9	ENSMUSG00000026404	2847.45	ENSMUSG00000026404	Ddx59	2.953	3.07558	SCFA3	SCFA2	M	Butyrate	LPS	M_Butyrate_LPS
SCFA2.9	ENSMUSG00000026407	425.697	ENSMUSG00000026407	Cacna1s	6.55	1.49062	SCFA3	SCFA2	M	Butyrate	LPS	M_Butyrate_LPS
SCFA2.9	ENSMUSG00000026409	1914.56	ENSMUSG00000026409	Pfkfb2	6.804	3.70581	SCFA3	SCFA2	M	Butyrate	LPS	M_Butyrate_LPS
SCFA2.9	ENSMUSG00000026411	7543.59	ENSMUSG00000026411	Tmem9	2.726	4.36356	SCFA3	SCFA2	M	Butyrate	LPS	M_Butyrate_LPS
SCFA2.9	ENSMUSG00000026414	267.79	ENSMUSG00000026414	Tnnt2	4.23	0.207315	SCFA3	SCFA2	M	Butyrate	LPS	M_Butyrate_LPS
SCFA2.9	ENSMUSG00000026417	140.715	ENSMUSG00000026417	Pigr	4.025	-0.765718	SCFA3	SCFA2	M	Butyrate	LPS	M_Butyrate_LPS
SCFA2.9	ENSMUSG00000026418	0	ENSMUSG00000026418	Tnni1	1.708	-5.52061	SCFA3	SCFA2	M	Butyrate	LPS	M_Butyrate_LPS
SCFA2.9	ENSMUSG00000026421	5568.44	ENSMUSG00000026421	Csrp1	1.956	3.44806	SCFA3	SCFA2	M	Butyrate	LPS	M_Butyrate_LPS
SCFA2.9	ENSMUSG00000026424	1132.87	ENSMUSG00000026424	Gpr37l1	2.269	1.37421	SCFA3	SCFA2	M	Butyrate	LPS	M_Butyrate_LPS
SCFA2.9	ENSMUSG00000026425	57119.8	ENSMUSG00000026425	Srgap2	12.56	9.48673	SCFA3	SCFA2	M	Butyrate	LPS	M_Butyrate_LPS
SCFA2.9	ENSMUSG00000026426	40971.2	ENSMUSG00000026426	Arl8a	2.299	6.55788	SCFA3	SCFA2	M	Butyrate	LPS	M_Butyrate_LPS
SCFA2.9	ENSMUSG00000026427	3220	ENSMUSG00000026427	Eif2d	7.374	4.57083	SCFA3	SCFA2	M	Butyrate	LPS	M_Butyrate_LPS
SCFA2.9	ENSMUSG00000026429	1486.36	ENSMUSG00000026429	Ube2t	1.788	1.42191	SCFA3	SCFA2	M	Butyrate	LPS	M_Butyrate_LPS
SCFA2.9	ENSMUSG00000026430	30781.7	ENSMUSG00000026430	Rassf5	3.997	6.94317	SCFA3	SCFA2	M	Butyrate	LPS	M_Butyrate_LPS
SCFA2.9	ENSMUSG00000026433	12435.1	ENSMUSG00000026433	Rab29	1.468	4.19192	SCFA3	SCFA2	M	Butyrate	LPS	M_Butyrate_LPS
SCFA2.9	ENSMUSG00000026434	14264.4	ENSMUSG00000026434	Nucks1	6.02	6.42447	SCFA3	SCFA2	M	Butyrate	LPS	M_Butyrate_LPS
SCFA2.9	ENSMUSG00000026435	0	ENSMUSG00000026435	Slc45a3	3.68	-5.52061	SCFA3	SCFA2	M	Butyrate	LPS	M_Butyrate_LPS
SCFA2.9	ENSMUSG00000026436	10682.8	ENSMUSG00000026436	Elk4	6.407	6.09732	SCFA3	SCFA2	M	Butyrate	LPS	M_Butyrate_LPS
SCFA2.9	ENSMUSG00000026437	1874.75	ENSMUSG00000026437	Cdk18	4.764	3.16239	SCFA3	SCFA2	M	Butyrate	LPS	M_Butyrate_LPS
SCFA2.9	ENSMUSG00000026439	12838.9	ENSMUSG00000026439	Rbbp5	3.899	5.64619	SCFA3	SCFA2	M	Butyrate	LPS	M_Butyrate_LPS
SCFA2.9	ENSMUSG00000026442	0	ENSMUSG00000026442	Nfasc	14.145	-5.52061	SCFA3	SCFA2	M	Butyrate	LPS	M_Butyrate_LPS
SCFA2.9	ENSMUSG00000026443	0	ENSMUSG00000026443	Lrrn2	3.595	-5.52061	SCFA3	SCFA2	M	Butyrate	LPS	M_Butyrate_LPS
SCFA2.9	ENSMUSG00000026447	787.676	ENSMUSG00000026447	Pik3c2b	9.237	2.86741	SCFA3	SCFA2	M	Butyrate	LPS	M_Butyrate_LPS
SCFA2.9	ENSMUSG00000026452	0	ENSMUSG00000026452	Syt2	7.247	-5.52061	SCFA3	SCFA2	M	Butyrate	LPS	M_Butyrate_LPS
SCFA2.9	ENSMUSG00000026455	850.745	ENSMUSG00000026455	Klhl12	6.555	2.48502	SCFA3	SCFA2	M	Butyrate	LPS	M_Butyrate_LPS
SCFA2.9	ENSMUSG00000026456	7973.13	ENSMUSG00000026456	Cyb5r1	4.437	5.14562	SCFA3	SCFA2	M	Butyrate	LPS	M_Butyrate_LPS
SCFA2.9	ENSMUSG00000026457	22551	ENSMUSG00000026457	Adipor1	5.025	6.82452	SCFA3	SCFA2	M	Butyrate	LPS	M_Butyrate_LPS
SCFA2.9	ENSMUSG00000026458	95050.2	ENSMUSG00000026458	Ppfia4	6.572	9.287	SCFA3	SCFA2	M	Butyrate	LPS	M_Butyrate_LPS
SCFA2.9	ENSMUSG00000026463	125.917	ENSMUSG00000026463	Atp2b4	12.11	0.629142	SCFA3	SCFA2	M	Butyrate	LPS	M_Butyrate_LPS
SCFA2.9	ENSMUSG00000026466	72894.5	ENSMUSG00000026466	Tor1aip1	5.406	8.62238	SCFA3	SCFA2	M	Butyrate	LPS	M_Butyrate_LPS
SCFA2.9	ENSMUSG00000026469	4605.11	ENSMUSG00000026469	Xpr1	15.279	6.13716	SCFA3	SCFA2	M	Butyrate	LPS	M_Butyrate_LPS
SCFA2.9	ENSMUSG00000026470	6972.52	ENSMUSG00000026470	Stx6	7.067	5.62342	SCFA3	SCFA2	M	Butyrate	LPS	M_Butyrate_LPS
SCFA2.9	ENSMUSG00000026471	4108.35	ENSMUSG00000026471	Mr1	5.981	4.62022	SCFA3	SCFA2	M	Butyrate	LPS	M_Butyrate_LPS
SCFA2.9	ENSMUSG00000026473	201019	ENSMUSG00000026473	Glul	3.782	9.57038	SCFA3	SCFA2	M	Butyrate	LPS	M_Butyrate_LPS
SCFA2.9	ENSMUSG00000026475	55.8796	ENSMUSG00000026475	Rgs16	2.339	-2.71325	SCFA3	SCFA2	M	Butyrate	LPS	M_Butyrate_LPS
SCFA2.9	ENSMUSG00000026478	3291.79	ENSMUSG00000026478	Lamc1	8.272	4.76826	SCFA3	SCFA2	M	Butyrate	LPS	M_Butyrate_LPS
SCFA2.9	ENSMUSG00000026479	0	ENSMUSG00000026479	Lamc2	7.321	-5.52061	SCFA3	SCFA2	M	Butyrate	LPS	M_Butyrate_LPS
SCFA2.9	ENSMUSG00000026480	43214.3	ENSMUSG00000026480	Ncf2	3.578	7.27279	SCFA3	SCFA2	M	Butyrate	LPS	M_Butyrate_LPS
SCFA2.9	ENSMUSG00000026482	10209.4	ENSMUSG00000026482	Rgl1	5.586	5.83419	SCFA3	SCFA2	M	Butyrate	LPS	M_Butyrate_LPS
SCFA2.9	ENSMUSG00000026483	14510.7	ENSMUSG00000026483	Niban1	7.38	6.74296	SCFA3	SCFA2	M	Butyrate	LPS	M_Butyrate_LPS
SCFA2.9	ENSMUSG00000026484	8455.91	ENSMUSG00000026484	Rnf2	4.127	5.12595	SCFA3	SCFA2	M	Butyrate	LPS	M_Butyrate_LPS
SCFA2.9	ENSMUSG00000026489	847.808	ENSMUSG00000026489	Coq8a	5.293	2.17288	SCFA3	SCFA2	M	Butyrate	LPS	M_Butyrate_LPS
SCFA2.9	ENSMUSG00000026490	959.503	ENSMUSG00000026490	Cdc42bpa	18.889	4.18157	SCFA3	SCFA2	M	Butyrate	LPS	M_Butyrate_LPS
SCFA2.9	ENSMUSG00000026491	5812	ENSMUSG00000026491	Ahctf1	9.655	5.81087	SCFA3	SCFA2	M	Butyrate	LPS	M_Butyrate_LPS
SCFA2.9	ENSMUSG00000026492	1460.54	ENSMUSG00000026492	Tfb2m	2.804	2.04164	SCFA3	SCFA2	M	Butyrate	LPS	M_Butyrate_LPS
SCFA2.9	ENSMUSG00000026494	14.8229	ENSMUSG00000026494	Kif26b	14.696	-2.06117	SCFA3	SCFA2	M	Butyrate	LPS	M_Butyrate_LPS
SCFA2.9	ENSMUSG00000026495	619.243	ENSMUSG00000026495	Efcab2	4.151	1.37421	SCFA3	SCFA2	M	Butyrate	LPS	M_Butyrate_LPS
SCFA2.9	ENSMUSG00000026496	47312.6	ENSMUSG00000026496	Parp1	5.293	7.96836	SCFA3	SCFA2	M	Butyrate	LPS	M_Butyrate_LPS
SCFA2.9	ENSMUSG00000026499	10062.9	ENSMUSG00000026499	Acbd3	6.78	6.09272	SCFA3	SCFA2	M	Butyrate	LPS	M_Butyrate_LPS
SCFA2.9	ENSMUSG00000026500	10608.2	ENSMUSG00000026500	Cox20	0.883	3.23094	SCFA3	SCFA2	M	Butyrate	LPS	M_Butyrate_LPS
SCFA2.9	ENSMUSG00000026502	3245.19	ENSMUSG00000026502	Desi2	9.156	4.89408	SCFA3	SCFA2	M	Butyrate	LPS	M_Butyrate_LPS
SCFA2.9	ENSMUSG00000026504	6109.36	ENSMUSG00000026504	Sdccag8	4.129	4.65806	SCFA3	SCFA2	M	Butyrate	LPS	M_Butyrate_LPS
SCFA2.9	ENSMUSG00000026509	995.631	ENSMUSG00000026509	Capn2	6.345	2.66427	SCFA3	SCFA2	M	Butyrate	LPS	M_Butyrate_LPS
SCFA2.9	ENSMUSG00000026510	10423.4	ENSMUSG00000026510	Trp53bp2	4.418	5.52584	SCFA3	SCFA2	M	Butyrate	LPS	M_Butyrate_LPS
SCFA2.9	ENSMUSG00000026511	24435.7	ENSMUSG00000026511	Srp9	1.38	5.07652	SCFA3	SCFA2	M	Butyrate	LPS	M_Butyrate_LPS
SCFA2.9	ENSMUSG00000026514	0	ENSMUSG00000026514	Cnih3	2.751	-5.52061	SCFA3	SCFA2	M	Butyrate	LPS	M_Butyrate_LPS
SCFA2.9	ENSMUSG00000026516	4543.8	ENSMUSG00000026516	Nvl	11.017	5.64619	SCFA3	SCFA2	M	Butyrate	LPS	M_Butyrate_LPS
SCFA2.9	ENSMUSG00000026519	80132.3	ENSMUSG00000026519	Tmem63a	4.492	8.49176	SCFA3	SCFA2	M	Butyrate	LPS	M_Butyrate_LPS
SCFA2.9	ENSMUSG00000026520	16275.2	ENSMUSG00000026520	Pycr2	2.958	5.58988	SCFA3	SCFA2	M	Butyrate	LPS	M_Butyrate_LPS
SCFA2.9	ENSMUSG00000026525	346.389	ENSMUSG00000026525	Opn3	8.427	1.55621	SCFA3	SCFA2	M	Butyrate	LPS	M_Butyrate_LPS
SCFA2.9	ENSMUSG00000026526	12895.6	ENSMUSG00000026526	Fh1	3.392	5.45166	SCFA3	SCFA2	M	Butyrate	LPS	M_Butyrate_LPS
SCFA2.9	ENSMUSG00000026527	0	ENSMUSG00000026527	Rgs7	2.566	-5.52061	SCFA3	SCFA2	M	Butyrate	LPS	M_Butyrate_LPS
SCFA2.9	ENSMUSG00000026532	0	ENSMUSG00000026532	Spta1	9.691	-5.52061	SCFA3	SCFA2	M	Butyrate	LPS	M_Butyrate_LPS
SCFA2.9	ENSMUSG00000026536	13082.4	ENSMUSG00000026536	Ifi211	1.785	4.54683	SCFA3	SCFA2	M	Butyrate	LPS	M_Butyrate_LPS
SCFA2.9	ENSMUSG00000026544	4634.83	ENSMUSG00000026544	Dusp23	1.41	2.71301	SCFA3	SCFA2	M	Butyrate	LPS	M_Butyrate_LPS
SCFA2.9	ENSMUSG00000026546	67.5464	ENSMUSG00000026546	Cfap45	2.58	-2.35068	SCFA3	SCFA2	M	Butyrate	LPS	M_Butyrate_LPS
SCFA2.9	ENSMUSG00000026547	56227.5	ENSMUSG00000026547	Tagln2	2.082	6.87144	SCFA3	SCFA2	M	Butyrate	LPS	M_Butyrate_LPS
SCFA2.9	ENSMUSG00000026548	86239	ENSMUSG00000026548	Slamf9	1.313	6.82341	SCFA3	SCFA2	M	Butyrate	LPS	M_Butyrate_LPS
SCFA2.9	ENSMUSG00000026553	37467	ENSMUSG00000026553	Copa	9.427	8.46444	SCFA3	SCFA2	M	Butyrate	LPS	M_Butyrate_LPS
SCFA2.9	ENSMUSG00000026554	15739.2	ENSMUSG00000026554	Dcaf8	8.57	7.07582	SCFA3	SCFA2	M	Butyrate	LPS	M_Butyrate_LPS
SCFA2.9	ENSMUSG00000026556	3041.62	ENSMUSG00000026556	Vangl2	6.99	4.41161	SCFA3	SCFA2	M	Butyrate	LPS	M_Butyrate_LPS
SCFA2.9	ENSMUSG00000026558	1132.24	ENSMUSG00000026558	Uck2	5.464	2.63421	SCFA3	SCFA2	M	Butyrate	LPS	M_Butyrate_LPS
SCFA2.9	ENSMUSG00000026563	8808.89	ENSMUSG00000026563	Tada1	4.11	5.17897	SCFA3	SCFA2	M	Butyrate	LPS	M_Butyrate_LPS
SCFA2.9	ENSMUSG00000026564	2808.37	ENSMUSG00000026564	Styxl2	4.049	3.51006	SCFA3	SCFA2	M	Butyrate	LPS	M_Butyrate_LPS
SCFA2.9	ENSMUSG00000026565	2808.77	ENSMUSG00000026565	Pou2f1	16.597	5.54346	SCFA3	SCFA2	M	Butyrate	LPS	M_Butyrate_LPS
SCFA2.9	ENSMUSG00000026566	306.813	ENSMUSG00000026566	Mpzl1	3.55	0.15182	SCFA3	SCFA2	M	Butyrate	LPS	M_Butyrate_LPS
SCFA2.9	ENSMUSG00000026568	5634.91	ENSMUSG00000026568	Mpc2	3.804	4.42337	SCFA3	SCFA2	M	Butyrate	LPS	M_Butyrate_LPS
SCFA2.9	ENSMUSG00000026571	2190.58	ENSMUSG00000026571	Dcaf6	6.424	3.81702	SCFA3	SCFA2	M	Butyrate	LPS	M_Butyrate_LPS
SCFA2.9	ENSMUSG00000026572	0	ENSMUSG00000026572	Tbx19	3.192	-5.52061	SCFA3	SCFA2	M	Butyrate	LPS	M_Butyrate_LPS
SCFA2.9	ENSMUSG00000026573	0	ENSMUSG00000026573	Xcl1	0.523	-5.52061	SCFA3	SCFA2	M	Butyrate	LPS	M_Butyrate_LPS
SCFA2.9	ENSMUSG00000026575	1089.93	ENSMUSG00000026575	Nme7	5.876	2.68397	SCFA3	SCFA2	M	Butyrate	LPS	M_Butyrate_LPS
SCFA2.9	ENSMUSG00000026576	395.939	ENSMUSG00000026576	Atp1b1	3.081	0.312284	SCFA3	SCFA2	M	Butyrate	LPS	M_Butyrate_LPS
SCFA2.9	ENSMUSG00000026577	2506.6	ENSMUSG00000026577	Blzf1	5.336	3.74384	SCFA3	SCFA2	M	Butyrate	LPS	M_Butyrate_LPS
SCFA2.9	ENSMUSG00000026578	5317.56	ENSMUSG00000026578	Ccdc181	1.909	3.34667	SCFA3	SCFA2	M	Butyrate	LPS	M_Butyrate_LPS
SCFA2.9	ENSMUSG00000026579	23.4549	ENSMUSG00000026579	F5	7.43	-2.35068	SCFA3	SCFA2	M	Butyrate	LPS	M_Butyrate_LPS
SCFA2.9	ENSMUSG00000026580	0	ENSMUSG00000026580	Selp	4.413	-5.52061	SCFA3	SCFA2	M	Butyrate	LPS	M_Butyrate_LPS
SCFA2.9	ENSMUSG00000026581	117.929	ENSMUSG00000026581	Sell	5.911	-0.476211	SCFA3	SCFA2	M	Butyrate	LPS	M_Butyrate_LPS
SCFA2.9	ENSMUSG00000026582	0	ENSMUSG00000026582	Sele	2.912	-5.52061	SCFA3	SCFA2	M	Butyrate	LPS	M_Butyrate_LPS
SCFA2.9	ENSMUSG00000026584	9198.57	ENSMUSG00000026584	Scyl3	5.802	5.73855	SCFA3	SCFA2	M	Butyrate	LPS	M_Butyrate_LPS
SCFA2.9	ENSMUSG00000026585	5733.7	ENSMUSG00000026585	Kifap3	4.012	4.52515	SCFA3	SCFA2	M	Butyrate	LPS	M_Butyrate_LPS
SCFA2.9	ENSMUSG00000026586	31.4964	ENSMUSG00000026586	Prrx1	11.066	-1.43314	SCFA3	SCFA2	M	Butyrate	LPS	M_Butyrate_LPS
SCFA2.9	ENSMUSG00000026587	35.4243	ENSMUSG00000026587	Astn1	9.839	-1.43314	SCFA3	SCFA2	M	Butyrate	LPS	M_Butyrate_LPS
SCFA2.9	ENSMUSG00000026589	209.381	ENSMUSG00000026589	Sec16b	5.41	0.207315	SCFA3	SCFA2	M	Butyrate	LPS	M_Butyrate_LPS
SCFA2.9	ENSMUSG00000026594	3051.4	ENSMUSG00000026594	Ralgps2	10.38	4.9862	SCFA3	SCFA2	M	Butyrate	LPS	M_Butyrate_LPS
SCFA2.9	ENSMUSG00000026596	11847.9	ENSMUSG00000026596	Abl2	10.8	6.99977	SCFA3	SCFA2	M	Butyrate	LPS	M_Butyrate_LPS
SCFA2.9	ENSMUSG00000026600	17839	ENSMUSG00000026600	Soat1	9.791	7.4486	SCFA3	SCFA2	M	Butyrate	LPS	M_Butyrate_LPS
SCFA2.9	ENSMUSG00000026601	21.733	ENSMUSG00000026601	Axdnd1	6.014	-2.71325	SCFA3	SCFA2	M	Butyrate	LPS	M_Butyrate_LPS
SCFA2.9	ENSMUSG00000026603	3479.62	ENSMUSG00000026603	Smyd2	2.717	3.24427	SCFA3	SCFA2	M	Butyrate	LPS	M_Butyrate_LPS
SCFA2.9	ENSMUSG00000026604	133.174	ENSMUSG00000026604	Ptpn14	13.413	0.854434	SCFA3	SCFA2	M	Butyrate	LPS	M_Butyrate_LPS
SCFA2.9	ENSMUSG00000026605	368.63	ENSMUSG00000026605	Cenpf	11.346	2.07185	SCFA3	SCFA2	M	Butyrate	LPS	M_Butyrate_LPS
SCFA2.9	ENSMUSG00000026608	3467.9	ENSMUSG00000026608	Kctd3	7.073	4.61767	SCFA3	SCFA2	M	Butyrate	LPS	M_Butyrate_LPS
SCFA2.9	ENSMUSG00000026610	49.1257	ENSMUSG00000026610	Esrrg	6.208	-1.61372	SCFA3	SCFA2	M	Butyrate	LPS	M_Butyrate_LPS
SCFA2.9	ENSMUSG00000026611	0	ENSMUSG00000026611	Spata17	2.87	-5.52061	SCFA3	SCFA2	M	Butyrate	LPS	M_Butyrate_LPS
SCFA2.9	ENSMUSG00000026614	13.3889	ENSMUSG00000026614	Slc30a10	6.508	-3.19868	SCFA3	SCFA2	M	Butyrate	LPS	M_Butyrate_LPS
SCFA2.9	ENSMUSG00000026615	14463.7	ENSMUSG00000026615	Eprs1	12.353	7.48133	SCFA3	SCFA2	M	Butyrate	LPS	M_Butyrate_LPS
SCFA2.9	ENSMUSG00000026616	0	ENSMUSG00000026616	Cr2	8.145	-5.52061	SCFA3	SCFA2	M	Butyrate	LPS	M_Butyrate_LPS
SCFA2.9	ENSMUSG00000026617	11930.1	ENSMUSG00000026617	Bpnt1	2.308	4.78432	SCFA3	SCFA2	M	Butyrate	LPS	M_Butyrate_LPS
SCFA2.9	ENSMUSG00000026618	7355.22	ENSMUSG00000026618	Iars2	8.885	6.03062	SCFA3	SCFA2	M	Butyrate	LPS	M_Butyrate_LPS
SCFA2.9	ENSMUSG00000026620	100.017	ENSMUSG00000026620	Mark1	4.356	-1.12829	SCFA3	SCFA2	M	Butyrate	LPS	M_Butyrate_LPS
SCFA2.9	ENSMUSG00000026621	0	ENSMUSG00000026621	Mtarc1	2.246	-5.52061	SCFA3	SCFA2	M	Butyrate	LPS	M_Butyrate_LPS
SCFA2.9	ENSMUSG00000026622	405.189	ENSMUSG00000026622	Nek2	4.516	0.888785	SCFA3	SCFA2	M	Butyrate	LPS	M_Butyrate_LPS
SCFA2.9	ENSMUSG00000026623	12085.5	ENSMUSG00000026623	Lpgat1	7.61	6.52345	SCFA3	SCFA2	M	Butyrate	LPS	M_Butyrate_LPS
SCFA2.9	ENSMUSG00000026626	9218.35	ENSMUSG00000026626	Ppp2r5a	7.387	6.08996	SCFA3	SCFA2	M	Butyrate	LPS	M_Butyrate_LPS
SCFA2.9	ENSMUSG00000026627	32064.6	ENSMUSG00000026627	Pacc1	2.246	6.1707	SCFA3	SCFA2	M	Butyrate	LPS	M_Butyrate_LPS
SCFA2.9	ENSMUSG00000026628	5279.06	ENSMUSG00000026628	Atf3	2.154	3.51006	SCFA3	SCFA2	M	Butyrate	LPS	M_Butyrate_LPS
SCFA2.9	ENSMUSG00000026630	11103.3	ENSMUSG00000026630	Batf3	1.597	4.15005	SCFA3	SCFA2	M	Butyrate	LPS	M_Butyrate_LPS
SCFA2.9	ENSMUSG00000026632	4269.17	ENSMUSG00000026632	Tatdn3	2.786	3.57479	SCFA3	SCFA2	M	Butyrate	LPS	M_Butyrate_LPS
SCFA2.9	ENSMUSG00000026634	10086.6	ENSMUSG00000026634	Angel2	5.559	5.80975	SCFA3	SCFA2	M	Butyrate	LPS	M_Butyrate_LPS
SCFA2.9	ENSMUSG00000026637	7633.94	ENSMUSG00000026637	Traf5	3.955	4.91715	SCFA3	SCFA2	M	Butyrate	LPS	M_Butyrate_LPS
SCFA2.9	ENSMUSG00000026638	92.4476	ENSMUSG00000026638	Irf6	7.069	-0.566409	SCFA3	SCFA2	M	Butyrate	LPS	M_Butyrate_LPS
SCFA2.9	ENSMUSG00000026639	0	ENSMUSG00000026639	Lamb3	5.304	-5.52061	SCFA3	SCFA2	M	Butyrate	LPS	M_Butyrate_LPS
SCFA2.9	ENSMUSG00000026640	0	ENSMUSG00000026640	Plxna2	15.097	-5.52061	SCFA3	SCFA2	M	Butyrate	LPS	M_Butyrate_LPS
SCFA2.9	ENSMUSG00000026641	36844.5	ENSMUSG00000026641	Usf1	2.806	6.69219	SCFA3	SCFA2	M	Butyrate	LPS	M_Butyrate_LPS
SCFA2.9	ENSMUSG00000026643	3223.03	ENSMUSG00000026643	Nmt2	6.556	4.40272	SCFA3	SCFA2	M	Butyrate	LPS	M_Butyrate_LPS
SCFA2.9	ENSMUSG00000026646	484.083	ENSMUSG00000026646	Suv39h2	4.41	1.10875	SCFA3	SCFA2	M	Butyrate	LPS	M_Butyrate_LPS
SCFA2.9	ENSMUSG00000026648	6051.55	ENSMUSG00000026648	Dclre1c	9.316	5.81757	SCFA3	SCFA2	M	Butyrate	LPS	M_Butyrate_LPS
SCFA2.9	ENSMUSG00000026649	1154.27	ENSMUSG00000026649	Cfap126	1.774	1.04925	SCFA3	SCFA2	M	Butyrate	LPS	M_Butyrate_LPS
SCFA2.9	ENSMUSG00000026650	0	ENSMUSG00000026650	Meig1	1.102	-5.52061	SCFA3	SCFA2	M	Butyrate	LPS	M_Butyrate_LPS
SCFA2.9	ENSMUSG00000026655	4740.19	ENSMUSG00000026655	Fam107b	4.329	4.36051	SCFA3	SCFA2	M	Butyrate	LPS	M_Butyrate_LPS
SCFA2.9	ENSMUSG00000026656	137347	ENSMUSG00000026656	Fcgr2b	5.79	9.63528	SCFA3	SCFA2	M	Butyrate	LPS	M_Butyrate_LPS
SCFA2.9	ENSMUSG00000026657	25496.6	ENSMUSG00000026657	Frmd4a	23.468	9.22491	SCFA3	SCFA2	M	Butyrate	LPS	M_Butyrate_LPS
SCFA2.9	ENSMUSG00000026659	9101.04	ENSMUSG00000026659	Dusp12	2.743	4.64304	SCFA3	SCFA2	M	Butyrate	LPS	M_Butyrate_LPS
SCFA2.9	ENSMUSG00000026662	6323.71	ENSMUSG00000026662	Sephs1	5.925	5.22843	SCFA3	SCFA2	M	Butyrate	LPS	M_Butyrate_LPS
SCFA2.9	ENSMUSG00000026663	26263.1	ENSMUSG00000026663	Atf6	7.246	7.57232	SCFA3	SCFA2	M	Butyrate	LPS	M_Butyrate_LPS
SCFA2.9	ENSMUSG00000026664	27917.2	ENSMUSG00000026664	Phyh	1.893	5.72435	SCFA3	SCFA2	M	Butyrate	LPS	M_Butyrate_LPS
SCFA2.9	ENSMUSG00000026667	11439.1	ENSMUSG00000026667	Uhmk1	8.101	6.53434	SCFA3	SCFA2	M	Butyrate	LPS	M_Butyrate_LPS
SCFA2.9	ENSMUSG00000026668	0	ENSMUSG00000026668	Ucma	0.884	-5.52061	SCFA3	SCFA2	M	Butyrate	LPS	M_Butyrate_LPS
SCFA2.9	ENSMUSG00000026669	2475.17	ENSMUSG00000026669	Mcm10	7.692	4.25253	SCFA3	SCFA2	M	Butyrate	LPS	M_Butyrate_LPS
SCFA2.9	ENSMUSG00000026670	8982.87	ENSMUSG00000026670	Uap1	4.011	5.17201	SCFA3	SCFA2	M	Butyrate	LPS	M_Butyrate_LPS
SCFA2.9	ENSMUSG00000026672	1265.35	ENSMUSG00000026672	Optn	3.753	2.25418	SCFA3	SCFA2	M	Butyrate	LPS	M_Butyrate_LPS
SCFA2.9	ENSMUSG00000026674	0	ENSMUSG00000026674	Ddr2	9.264	-5.52061	SCFA3	SCFA2	M	Butyrate	LPS	M_Butyrate_LPS
SCFA2.9	ENSMUSG00000026675	1937.66	ENSMUSG00000026675	Hsd17b7	5.104	3.30912	SCFA3	SCFA2	M	Butyrate	LPS	M_Butyrate_LPS
SCFA2.9	ENSMUSG00000026676	48.9522	ENSMUSG00000026676	Ccdc3	2.67	-2.71325	SCFA3	SCFA2	M	Butyrate	LPS	M_Butyrate_LPS
SCFA2.9	ENSMUSG00000026678	757.111	ENSMUSG00000026678	Rgs5	4.546	1.79228	SCFA3	SCFA2	M	Butyrate	LPS	M_Butyrate_LPS
SCFA2.9	ENSMUSG00000026679	0	ENSMUSG00000026679	Enkur	1.561	-5.52061	SCFA3	SCFA2	M	Butyrate	LPS	M_Butyrate_LPS
SCFA2.9	ENSMUSG00000026683	707.688	ENSMUSG00000026683	Nuf2	6.341	2.17288	SCFA3	SCFA2	M	Butyrate	LPS	M_Butyrate_LPS
SCFA2.9	ENSMUSG00000026686	0	ENSMUSG00000026686	Lmx1a	3.396	-5.52061	SCFA3	SCFA2	M	Butyrate	LPS	M_Butyrate_LPS
SCFA2.9	ENSMUSG00000026687	13406.4	ENSMUSG00000026687	Aldh9a1	3.383	5.50384	SCFA3	SCFA2	M	Butyrate	LPS	M_Butyrate_LPS
SCFA2.9	ENSMUSG00000026688	5242.39	ENSMUSG00000026688	Mgst3	1.097	2.52924	SCFA3	SCFA2	M	Butyrate	LPS	M_Butyrate_LPS
SCFA2.9	ENSMUSG00000026694	2244.26	ENSMUSG00000026694	Mettl13	8.464	4.24923	SCFA3	SCFA2	M	Butyrate	LPS	M_Butyrate_LPS
SCFA2.9	ENSMUSG00000026696	4142.01	ENSMUSG00000026696	Vamp4	4.565	4.24261	SCFA3	SCFA2	M	Butyrate	LPS	M_Butyrate_LPS
SCFA2.9	ENSMUSG00000026697	0	ENSMUSG00000026697	Myoc	2.074	-5.52061	SCFA3	SCFA2	M	Butyrate	LPS	M_Butyrate_LPS
SCFA2.9	ENSMUSG00000026698	4256.59	ENSMUSG00000026698	Pigc	4.002	4.09226	SCFA3	SCFA2	M	Butyrate	LPS	M_Butyrate_LPS
SCFA2.9	ENSMUSG00000026701	8310.12	ENSMUSG00000026701	Prdx6	2.873	4.57874	SCFA3	SCFA2	M	Butyrate	LPS	M_Butyrate_LPS
SCFA2.9	ENSMUSG00000026705	3550.34	ENSMUSG00000026705	Klhl20	8.909	4.98421	SCFA3	SCFA2	M	Butyrate	LPS	M_Butyrate_LPS
SCFA2.9	ENSMUSG00000026707	1428.59	ENSMUSG00000026707	Nsun6	4.788	2.7786	SCFA3	SCFA2	M	Butyrate	LPS	M_Butyrate_LPS
SCFA2.9	ENSMUSG00000026708	1082.47	ENSMUSG00000026708	Cenpl	5.192	2.4962	SCFA3	SCFA2	M	Butyrate	LPS	M_Butyrate_LPS
SCFA2.9	ENSMUSG00000026709	3866.14	ENSMUSG00000026709	Dars2	5.195	4.32958	SCFA3	SCFA2	M	Butyrate	LPS	M_Butyrate_LPS
SCFA2.9	ENSMUSG00000026712	11625.3	ENSMUSG00000026712	Mrc1	6.371	6.21114	SCFA3	SCFA2	M	Butyrate	LPS	M_Butyrate_LPS
SCFA2.9	ENSMUSG00000026715	0	ENSMUSG00000026715	Serpinc1	5.47	-5.52061	SCFA3	SCFA2	M	Butyrate	LPS	M_Butyrate_LPS
SCFA2.9	ENSMUSG00000026718	2379.43	ENSMUSG00000026718	Stam	8.386	4.32017	SCFA3	SCFA2	M	Butyrate	LPS	M_Butyrate_LPS
SCFA2.9	ENSMUSG00000026721	378.158	ENSMUSG00000026721	Rabgap1l	12.097	2.20049	SCFA3	SCFA2	M	Butyrate	LPS	M_Butyrate_LPS
SCFA2.9	ENSMUSG00000026723	579.385	ENSMUSG00000026723	Trdmt1	3.835	1.16589	SCFA3	SCFA2	M	Butyrate	LPS	M_Butyrate_LPS
SCFA2.9	ENSMUSG00000026726	20.42	ENSMUSG00000026726	Cubn	14.935	-1.61372	SCFA3	SCFA2	M	Butyrate	LPS	M_Butyrate_LPS
SCFA2.9	ENSMUSG00000026727	8582.63	ENSMUSG00000026727	Rsu1	9.122	6.29117	SCFA3	SCFA2	M	Butyrate	LPS	M_Butyrate_LPS
SCFA2.9	ENSMUSG00000026728	6577.28	ENSMUSG00000026728	Vim	2.325	3.93678	SCFA3	SCFA2	M	Butyrate	LPS	M_Butyrate_LPS
SCFA2.9	ENSMUSG00000026730	1600.51	ENSMUSG00000026730	Pter	4.682	2.90985	SCFA3	SCFA2	M	Butyrate	LPS	M_Butyrate_LPS
SCFA2.9	ENSMUSG00000026736	357.599	ENSMUSG00000026736	4930426L09Rik	1.462	-0.876749	SCFA3	SCFA2	M	Butyrate	LPS	M_Butyrate_LPS
SCFA2.9	ENSMUSG00000026737	69404.7	ENSMUSG00000026737	Pip4k2a	3.477	7.91493	SCFA3	SCFA2	M	Butyrate	LPS	M_Butyrate_LPS
SCFA2.9	ENSMUSG00000026739	9033.61	ENSMUSG00000026739	Bmi1	3.974	5.16677	SCFA3	SCFA2	M	Butyrate	LPS	M_Butyrate_LPS
SCFA2.9	ENSMUSG00000026740	7059.94	ENSMUSG00000026740	Dnajc1	11.651	6.36242	SCFA3	SCFA2	M	Butyrate	LPS	M_Butyrate_LPS
SCFA2.9	ENSMUSG00000026743	8998.19	ENSMUSG00000026743	Mllt10	5.907	5.73265	SCFA3	SCFA2	M	Butyrate	LPS	M_Butyrate_LPS
SCFA2.9	ENSMUSG00000026748	95036.9	ENSMUSG00000026748	Plxdc2	6.947	9.36685	SCFA3	SCFA2	M	Butyrate	LPS	M_Butyrate_LPS
SCFA2.9	ENSMUSG00000026749	9637.38	ENSMUSG00000026749	Nek6	10.714	6.69037	SCFA3	SCFA2	M	Butyrate	LPS	M_Butyrate_LPS
SCFA2.9	ENSMUSG00000026750	17269.1	ENSMUSG00000026750	Psmb7	3.421	5.88507	SCFA3	SCFA2	M	Butyrate	LPS	M_Butyrate_LPS
SCFA2.9	ENSMUSG00000026753	8303.7	ENSMUSG00000026753	Ppp6c	4.444	5.20646	SCFA3	SCFA2	M	Butyrate	LPS	M_Butyrate_LPS
SCFA2.9	ENSMUSG00000026754	5777.2	ENSMUSG00000026754	Golga1	5.573	5.0098	SCFA3	SCFA2	M	Butyrate	LPS	M_Butyrate_LPS
SCFA2.9	ENSMUSG00000026755	13327.9	ENSMUSG00000026755	Arpc5l	4.498	5.90618	SCFA3	SCFA2	M	Butyrate	LPS	M_Butyrate_LPS
SCFA2.9	ENSMUSG00000026761	2757.29	ENSMUSG00000026761	Orc4	7.458	4.36356	SCFA3	SCFA2	M	Butyrate	LPS	M_Butyrate_LPS
SCFA2.9	ENSMUSG00000026764	73.2021	ENSMUSG00000026764	Kif5c	7.142	-0.876749	SCFA3	SCFA2	M	Butyrate	LPS	M_Butyrate_LPS
SCFA2.9	ENSMUSG00000026765	0	ENSMUSG00000026765	Lypd6b	2.604	-5.52061	SCFA3	SCFA2	M	Butyrate	LPS	M_Butyrate_LPS
SCFA2.9	ENSMUSG00000026766	11779.7	ENSMUSG00000026766	Mmadhc	2.012	4.56818	SCFA3	SCFA2	M	Butyrate	LPS	M_Butyrate_LPS
SCFA2.9	ENSMUSG00000026767	5717	ENSMUSG00000026767	Mindy3	3.757	4.4263	SCFA3	SCFA2	M	Butyrate	LPS	M_Butyrate_LPS
SCFA2.9	ENSMUSG00000026768	29.5653	ENSMUSG00000026768	Itga8	7.368	-2.06117	SCFA3	SCFA2	M	Butyrate	LPS	M_Butyrate_LPS
SCFA2.9	ENSMUSG00000026770	0	ENSMUSG00000026770	Il2ra	5.209	-5.52061	SCFA3	SCFA2	M	Butyrate	LPS	M_Butyrate_LPS
SCFA2.9	ENSMUSG00000026771	1841.24	ENSMUSG00000026771	Spopl	6.72	3.63168	SCFA3	SCFA2	M	Butyrate	LPS	M_Butyrate_LPS
SCFA2.9	ENSMUSG00000026773	24512.1	ENSMUSG00000026773	Pfkfb3	7.561	7.53417	SCFA3	SCFA2	M	Butyrate	LPS	M_Butyrate_LPS
SCFA2.9	ENSMUSG00000026775	8948.49	ENSMUSG00000026775	Yme1l1	8.009	6.1637	SCFA3	SCFA2	M	Butyrate	LPS	M_Butyrate_LPS
SCFA2.9	ENSMUSG00000026778	559.898	ENSMUSG00000026778	Prkcq	7.081	1.99509	SCFA3	SCFA2	M	Butyrate	LPS	M_Butyrate_LPS
SCFA2.9	ENSMUSG00000026779	331.828	ENSMUSG00000026779	Mastl	5.777	0.955128	SCFA3	SCFA2	M	Butyrate	LPS	M_Butyrate_LPS
SCFA2.9	ENSMUSG00000026781	5496.31	ENSMUSG00000026781	Acbd5	7.134	5.29398	SCFA3	SCFA2	M	Butyrate	LPS	M_Butyrate_LPS
SCFA2.9	ENSMUSG00000026782	3544.35	ENSMUSG00000026782	Abi2	8.543	4.9213	SCFA3	SCFA2	M	Butyrate	LPS	M_Butyrate_LPS
SCFA2.9	ENSMUSG00000026784	2112.73	ENSMUSG00000026784	Pdss1	4.248	3.16939	SCFA3	SCFA2	M	Butyrate	LPS	M_Butyrate_LPS
SCFA2.9	ENSMUSG00000026785	1617.78	ENSMUSG00000026785	Pkn3	4.255	2.78773	SCFA3	SCFA2	M	Butyrate	LPS	M_Butyrate_LPS
SCFA2.9	ENSMUSG00000026786	73260.8	ENSMUSG00000026786	Apbb1ip	7.414	9.08528	SCFA3	SCFA2	M	Butyrate	LPS	M_Butyrate_LPS
SCFA2.9	ENSMUSG00000026787	51.9013	ENSMUSG00000026787	Gad2	5.876	-1.61372	SCFA3	SCFA2	M	Butyrate	LPS	M_Butyrate_LPS
SCFA2.9	ENSMUSG00000026788	5761.74	ENSMUSG00000026788	Zbtb43	5.225	4.91298	SCFA3	SCFA2	M	Butyrate	LPS	M_Butyrate_LPS
SCFA2.9	ENSMUSG00000026790	6715.86	ENSMUSG00000026790	Odf2	9.919	6.05824	SCFA3	SCFA2	M	Butyrate	LPS	M_Butyrate_LPS
SCFA2.9	ENSMUSG00000026791	14472.7	ENSMUSG00000026791	Slc2a8	3.209	5.53806	SCFA3	SCFA2	M	Butyrate	LPS	M_Butyrate_LPS
SCFA2.9	ENSMUSG00000026792	8789.7	ENSMUSG00000026792	Lrsam1	5.145	5.49968	SCFA3	SCFA2	M	Butyrate	LPS	M_Butyrate_LPS
SCFA2.9	ENSMUSG00000026796	9446.45	ENSMUSG00000026796	Niban2	4.672	5.46452	SCFA3	SCFA2	M	Butyrate	LPS	M_Butyrate_LPS
SCFA2.9	ENSMUSG00000026797	5526.76	ENSMUSG00000026797	Stxbp1	4.312	4.57611	SCFA3	SCFA2	M	Butyrate	LPS	M_Butyrate_LPS
SCFA2.9	ENSMUSG00000026798	2883.99	ENSMUSG00000026798	Coq4	3.399	3.29638	SCFA3	SCFA2	M	Butyrate	LPS	M_Butyrate_LPS
SCFA2.9	ENSMUSG00000026799	3224.78	ENSMUSG00000026799	Med27	3.31	3.41897	SCFA3	SCFA2	M	Butyrate	LPS	M_Butyrate_LPS
SCFA2.9	ENSMUSG00000026803	4651.15	ENSMUSG00000026803	Ttf1	6.023	4.80919	SCFA3	SCFA2	M	Butyrate	LPS	M_Butyrate_LPS
SCFA2.9	ENSMUSG00000026806	12143.2	ENSMUSG00000026806	Ddx31	3.534	5.42411	SCFA3	SCFA2	M	Butyrate	LPS	M_Butyrate_LPS
SCFA2.9	ENSMUSG00000026807	0	ENSMUSG00000026807	Ak8	1.873	-5.52061	SCFA3	SCFA2	M	Butyrate	LPS	M_Butyrate_LPS
SCFA2.9	ENSMUSG00000026809	0	ENSMUSG00000026809	Spaca9	0.747	-5.52061	SCFA3	SCFA2	M	Butyrate	LPS	M_Butyrate_LPS
SCFA2.9	ENSMUSG00000026810	17506.6	ENSMUSG00000026810	Dpm2	1.971	5.10966	SCFA3	SCFA2	M	Butyrate	LPS	M_Butyrate_LPS
SCFA2.9	ENSMUSG00000026811	5284.19	ENSMUSG00000026811	St6galnac6	4.815	4.67045	SCFA3	SCFA2	M	Butyrate	LPS	M_Butyrate_LPS
SCFA2.9	ENSMUSG00000026812	4447.69	ENSMUSG00000026812	Tsc1	11.833	5.7184	SCFA3	SCFA2	M	Butyrate	LPS	M_Butyrate_LPS
SCFA2.9	ENSMUSG00000026814	45117.3	ENSMUSG00000026814	Eng	4.048	7.51299	SCFA3	SCFA2	M	Butyrate	LPS	M_Butyrate_LPS
SCFA2.9	ENSMUSG00000026816	7657.67	ENSMUSG00000026816	Gtf3c5	4.341	5.05588	SCFA3	SCFA2	M	Butyrate	LPS	M_Butyrate_LPS
SCFA2.9	ENSMUSG00000026817	26311.8	ENSMUSG00000026817	Ak1	2.593	6.09272	SCFA3	SCFA2	M	Butyrate	LPS	M_Butyrate_LPS
SCFA2.9	ENSMUSG00000026819	10779	ENSMUSG00000026819	Slc25a25	4.632	5.64242	SCFA3	SCFA2	M	Butyrate	LPS	M_Butyrate_LPS
SCFA2.9	ENSMUSG00000026820	2782.18	ENSMUSG00000026820	Ptges2	5.058	3.81702	SCFA3	SCFA2	M	Butyrate	LPS	M_Butyrate_LPS
SCFA2.9	ENSMUSG00000026821	4882.03	ENSMUSG00000026821	Ralgds	6.345	4.95411	SCFA3	SCFA2	M	Butyrate	LPS	M_Butyrate_LPS
SCFA2.9	ENSMUSG00000026822	11128.6	ENSMUSG00000026822	Lcn2	2.623	4.86849	SCFA3	SCFA2	M	Butyrate	LPS	M_Butyrate_LPS
SCFA2.9	ENSMUSG00000026824	0	ENSMUSG00000026824	Kcnj3	5.215	-5.52061	SCFA3	SCFA2	M	Butyrate	LPS	M_Butyrate_LPS
SCFA2.9	ENSMUSG00000026825	323.706	ENSMUSG00000026825	Dnm1	5.249	0.783175	SCFA3	SCFA2	M	Butyrate	LPS	M_Butyrate_LPS
SCFA2.9	ENSMUSG00000026826	118.069	ENSMUSG00000026826	Nr4a2	4.059	-0.997044	SCFA3	SCFA2	M	Butyrate	LPS	M_Butyrate_LPS
SCFA2.9	ENSMUSG00000026827	1270.63	ENSMUSG00000026827	Gpd2	6.549	3.06059	SCFA3	SCFA2	M	Butyrate	LPS	M_Butyrate_LPS
SCFA2.9	ENSMUSG00000026829	57970.4	ENSMUSG00000026829	Gbgt1	1.337	6.27665	SCFA3	SCFA2	M	Butyrate	LPS	M_Butyrate_LPS
SCFA2.9	ENSMUSG00000026830	0	ENSMUSG00000026830	Ermn	3.635	-5.52061	SCFA3	SCFA2	M	Butyrate	LPS	M_Butyrate_LPS
SCFA2.9	ENSMUSG00000026831	0	ENSMUSG00000026831	Pierce1	0.965	-5.52061	SCFA3	SCFA2	M	Butyrate	LPS	M_Butyrate_LPS
SCFA2.9	ENSMUSG00000026832	450.036	ENSMUSG00000026832	Cytip	6.583	1.57743	SCFA3	SCFA2	M	Butyrate	LPS	M_Butyrate_LPS
SCFA2.9	ENSMUSG00000026833	931.924	ENSMUSG00000026833	Olfm1	3.553	1.73678	SCFA3	SCFA2	M	Butyrate	LPS	M_Butyrate_LPS
SCFA2.9	ENSMUSG00000026834	0	ENSMUSG00000026834	Acvr1c	9.292	-5.52061	SCFA3	SCFA2	M	Butyrate	LPS	M_Butyrate_LPS
SCFA2.9	ENSMUSG00000026835	0	ENSMUSG00000026835	Fcnb	1.339	-5.52061	SCFA3	SCFA2	M	Butyrate	LPS	M_Butyrate_LPS
SCFA2.9	ENSMUSG00000026836	12901.5	ENSMUSG00000026836	Acvr1	4.829	5.9617	SCFA3	SCFA2	M	Butyrate	LPS	M_Butyrate_LPS
SCFA2.9	ENSMUSG00000026837	96.7147	ENSMUSG00000026837	Col5a1	8.559	-0.235203	SCFA3	SCFA2	M	Butyrate	LPS	M_Butyrate_LPS
SCFA2.9	ENSMUSG00000026839	256.139	ENSMUSG00000026839	Upp2	7.314	0.922338	SCFA3	SCFA2	M	Butyrate	LPS	M_Butyrate_LPS
SCFA2.9	ENSMUSG00000026840	21.4583	ENSMUSG00000026840	Lamc3	6.091	-2.71325	SCFA3	SCFA2	M	Butyrate	LPS	M_Butyrate_LPS
SCFA2.9	ENSMUSG00000026841	0	ENSMUSG00000026841	Fibcd1	4.751	-5.52061	SCFA3	SCFA2	M	Butyrate	LPS	M_Butyrate_LPS
SCFA2.9	ENSMUSG00000026842	32788.3	ENSMUSG00000026842	Abl1	11.596	8.57075	SCFA3	SCFA2	M	Butyrate	LPS	M_Butyrate_LPS
SCFA2.9	ENSMUSG00000026843	10963.9	ENSMUSG00000026843	Fubp3	5.595	5.93934	SCFA3	SCFA2	M	Butyrate	LPS	M_Butyrate_LPS
SCFA2.9	ENSMUSG00000026848	21984.1	ENSMUSG00000026848	Tor1b	5.327	6.87198	SCFA3	SCFA2	M	Butyrate	LPS	M_Butyrate_LPS
SCFA2.9	ENSMUSG00000026849	21860.2	ENSMUSG00000026849	Tor1a	1.995	5.44734	SCFA3	SCFA2	M	Butyrate	LPS	M_Butyrate_LPS
SCFA2.9	ENSMUSG00000026851	8275.16	ENSMUSG00000026851	BC005624	3.28	4.76364	SCFA3	SCFA2	M	Butyrate	LPS	M_Butyrate_LPS
SCFA2.9	ENSMUSG00000026853	21314.7	ENSMUSG00000026853	Crat	5.388	6.8438	SCFA3	SCFA2	M	Butyrate	LPS	M_Butyrate_LPS
SCFA2.9	ENSMUSG00000026854	2321.72	ENSMUSG00000026854	Usp20	7.431	4.11057	SCFA3	SCFA2	M	Butyrate	LPS	M_Butyrate_LPS
SCFA2.9	ENSMUSG00000026856	16966.1	ENSMUSG00000026856	Dolpp1	3.233	5.77803	SCFA3	SCFA2	M	Butyrate	LPS	M_Butyrate_LPS
SCFA2.9	ENSMUSG00000026857	4328.72	ENSMUSG00000026857	Ntmt1	2.798	3.60093	SCFA3	SCFA2	M	Butyrate	LPS	M_Butyrate_LPS
SCFA2.9	ENSMUSG00000026858	5417.17	ENSMUSG00000026858	Miga2	6.249	5.08209	SCFA3	SCFA2	M	Butyrate	LPS	M_Butyrate_LPS
SCFA2.9	ENSMUSG00000026860	13299.5	ENSMUSG00000026860	Sh3glb2	3.99	5.73028	SCFA3	SCFA2	M	Butyrate	LPS	M_Butyrate_LPS
SCFA2.9	ENSMUSG00000026864	611830	ENSMUSG00000026864	Hspa5	4.229	11.3373	SCFA3	SCFA2	M	Butyrate	LPS	M_Butyrate_LPS
SCFA2.9	ENSMUSG00000026866	85.0235	ENSMUSG00000026866	Kynu	6.149	-0.876749	SCFA3	SCFA2	M	Butyrate	LPS	M_Butyrate_LPS
SCFA2.9	ENSMUSG00000026867	16991.2	ENSMUSG00000026867	Gapvd1	9.877	7.39097	SCFA3	SCFA2	M	Butyrate	LPS	M_Butyrate_LPS
SCFA2.9	ENSMUSG00000026869	4728.64	ENSMUSG00000026869	Psmd5	6.127	4.85769	SCFA3	SCFA2	M	Butyrate	LPS	M_Butyrate_LPS
SCFA2.9	ENSMUSG00000026870	53.5446	ENSMUSG00000026870	Cutal	2.441	-2.71325	SCFA3	SCFA2	M	Butyrate	LPS	M_Butyrate_LPS
SCFA2.9	ENSMUSG00000026872	11873.6	ENSMUSG00000026872	Zeb2	20.203	7.90631	SCFA3	SCFA2	M	Butyrate	LPS	M_Butyrate_LPS
SCFA2.9	ENSMUSG00000026873	1703.27	ENSMUSG00000026873	Phf19	5.039	3.1051	SCFA3	SCFA2	M	Butyrate	LPS	M_Butyrate_LPS
SCFA2.9	ENSMUSG00000026874	0	ENSMUSG00000026874	Hc	6.265	-5.52061	SCFA3	SCFA2	M	Butyrate	LPS	M_Butyrate_LPS
SCFA2.9	ENSMUSG00000026875	201.888	ENSMUSG00000026875	Traf1	7.553	0.629142	SCFA3	SCFA2	M	Butyrate	LPS	M_Butyrate_LPS
SCFA2.9	ENSMUSG00000026878	48706.6	ENSMUSG00000026878	Rab14	5.485	8.06165	SCFA3	SCFA2	M	Butyrate	LPS	M_Butyrate_LPS
SCFA2.9	ENSMUSG00000026879	3795.07	ENSMUSG00000026879	Gsn	3.157	3.5853	SCFA3	SCFA2	M	Butyrate	LPS	M_Butyrate_LPS
SCFA2.9	ENSMUSG00000026880	6827.16	ENSMUSG00000026880	Stom	2.827	4.27218	SCFA3	SCFA2	M	Butyrate	LPS	M_Butyrate_LPS
SCFA2.9	ENSMUSG00000026883	749.906	ENSMUSG00000026883	Dab2ip	8.366	2.65432	SCFA3	SCFA2	M	Butyrate	LPS	M_Butyrate_LPS
SCFA2.9	ENSMUSG00000026885	281.499	ENSMUSG00000026885	Ttll11	4.024	0.207315	SCFA3	SCFA2	M	Butyrate	LPS	M_Butyrate_LPS
SCFA2.9	ENSMUSG00000026887	2748.73	ENSMUSG00000026887	Mrrf	2.853	2.97525	SCFA3	SCFA2	M	Butyrate	LPS	M_Butyrate_LPS
SCFA2.9	ENSMUSG00000026888	0	ENSMUSG00000026888	Grb14	6.886	-5.52061	SCFA3	SCFA2	M	Butyrate	LPS	M_Butyrate_LPS
SCFA2.9	ENSMUSG00000026889	3704.05	ENSMUSG00000026889	Rbm18	5.834	4.43504	SCFA3	SCFA2	M	Butyrate	LPS	M_Butyrate_LPS
SCFA2.9	ENSMUSG00000026890	0	ENSMUSG00000026890	Lhx6	4.805	-5.52061	SCFA3	SCFA2	M	Butyrate	LPS	M_Butyrate_LPS
SCFA2.9	ENSMUSG00000026893	306.723	ENSMUSG00000026893	Gca	3.409	0.0941042	SCFA3	SCFA2	M	Butyrate	LPS	M_Butyrate_LPS
SCFA2.9	ENSMUSG00000026894	0	ENSMUSG00000026894	Morn5	0.714	-5.52061	SCFA3	SCFA2	M	Butyrate	LPS	M_Butyrate_LPS
SCFA2.9	ENSMUSG00000026895	55661.1	ENSMUSG00000026895	Ndufa8	0.861	5.58334	SCFA3	SCFA2	M	Butyrate	LPS	M_Butyrate_LPS
SCFA2.9	ENSMUSG00000026896	13019.5	ENSMUSG00000026896	Ifih1	8.165	6.73236	SCFA3	SCFA2	M	Butyrate	LPS	M_Butyrate_LPS
SCFA2.9	ENSMUSG00000026904	135.64	ENSMUSG00000026904	Slc4a10	6.424	-0.163054	SCFA3	SCFA2	M	Butyrate	LPS	M_Butyrate_LPS
SCFA2.9	ENSMUSG00000026914	20346.9	ENSMUSG00000026914	Psmd14	2.82	5.84298	SCFA3	SCFA2	M	Butyrate	LPS	M_Butyrate_LPS
SCFA2.9	ENSMUSG00000026915	374.452	ENSMUSG00000026915	Strbp	18.616	2.80582	SCFA3	SCFA2	M	Butyrate	LPS	M_Butyrate_LPS
SCFA2.9	ENSMUSG00000026917	13205.9	ENSMUSG00000026917	Wdr5	3.596	5.57017	SCFA3	SCFA2	M	Butyrate	LPS	M_Butyrate_LPS
SCFA2.9	ENSMUSG00000026918	7150.38	ENSMUSG00000026918	Brd3	7.336	5.71361	SCFA3	SCFA2	M	Butyrate	LPS	M_Butyrate_LPS
SCFA2.9	ENSMUSG00000026921	96.8166	ENSMUSG00000026921	Egfl7	3.15	-1.61372	SCFA3	SCFA2	M	Butyrate	LPS	M_Butyrate_LPS
SCFA2.9	ENSMUSG00000026922	11474.8	ENSMUSG00000026922	Agpat2	2.13	4.61254	SCFA3	SCFA2	M	Butyrate	LPS	M_Butyrate_LPS
SCFA2.9	ENSMUSG00000026923	16974.5	ENSMUSG00000026923	Notch1	14.232	7.9165	SCFA3	SCFA2	M	Butyrate	LPS	M_Butyrate_LPS
SCFA2.9	ENSMUSG00000026924	29149.3	ENSMUSG00000026924	Sec16a	9.189	8.06541	SCFA3	SCFA2	M	Butyrate	LPS	M_Butyrate_LPS
SCFA2.9	ENSMUSG00000026925	8589.91	ENSMUSG00000026925	Inpp5e	4.301	5.20817	SCFA3	SCFA2	M	Butyrate	LPS	M_Butyrate_LPS
SCFA2.9	ENSMUSG00000026926	19433.4	ENSMUSG00000026926	Pmpca	4.282	6.37913	SCFA3	SCFA2	M	Butyrate	LPS	M_Butyrate_LPS
SCFA2.9	ENSMUSG00000026927	23138	ENSMUSG00000026927	Entr1	3.587	6.37535	SCFA3	SCFA2	M	Butyrate	LPS	M_Butyrate_LPS
SCFA2.9	ENSMUSG00000026928	85044.9	ENSMUSG00000026928	Card9	2.293	7.60755	SCFA3	SCFA2	M	Butyrate	LPS	M_Butyrate_LPS
SCFA2.9	ENSMUSG00000026930	5009.89	ENSMUSG00000026930	Gpsm1	5.383	4.75435	SCFA3	SCFA2	M	Butyrate	LPS	M_Butyrate_LPS
SCFA2.9	ENSMUSG00000026932	9844.76	ENSMUSG00000026932	Nacc2	7.687	6.24219	SCFA3	SCFA2	M	Butyrate	LPS	M_Butyrate_LPS
SCFA2.9	ENSMUSG00000026933	6226.9	ENSMUSG00000026933	Camsap1	8.368	5.704	SCFA3	SCFA2	M	Butyrate	LPS	M_Butyrate_LPS
SCFA2.9	ENSMUSG00000026938	1236.63	ENSMUSG00000026938	Fcna	1.374	0.783175	SCFA3	SCFA2	M	Butyrate	LPS	M_Butyrate_LPS
SCFA2.9	ENSMUSG00000026939	13901.2	ENSMUSG00000026939	Tmem141	1.122	3.96522	SCFA3	SCFA2	M	Butyrate	LPS	M_Butyrate_LPS
SCFA2.9	ENSMUSG00000026941	1710.57	ENSMUSG00000026941	Mamdc4	4.177	2.84134	SCFA3	SCFA2	M	Butyrate	LPS	M_Butyrate_LPS
SCFA2.9	ENSMUSG00000026942	8566.59	ENSMUSG00000026942	Traf2	5.101	5.45022	SCFA3	SCFA2	M	Butyrate	LPS	M_Butyrate_LPS
SCFA2.9	ENSMUSG00000026944	13081.7	ENSMUSG00000026944	Abca2	8.346	6.77085	SCFA3	SCFA2	M	Butyrate	LPS	M_Butyrate_LPS
SCFA2.9	ENSMUSG00000026946	11256.6	ENSMUSG00000026946	Nmi	2.001	4.49481	SCFA3	SCFA2	M	Butyrate	LPS	M_Butyrate_LPS
SCFA2.9	ENSMUSG00000026950	24.499	ENSMUSG00000026950	Neb	26.675	-0.566409	SCFA3	SCFA2	M	Butyrate	LPS	M_Butyrate_LPS
SCFA2.9	ENSMUSG00000026955	24.9028	ENSMUSG00000026955	Sapcd2	3.499	-3.19868	SCFA3	SCFA2	M	Butyrate	LPS	M_Butyrate_LPS
SCFA2.9	ENSMUSG00000026956	8903.98	ENSMUSG00000026956	Uap1l1	4.071	5.1807	SCFA3	SCFA2	M	Butyrate	LPS	M_Butyrate_LPS
SCFA2.9	ENSMUSG00000026958	14400.6	ENSMUSG00000026958	Dpp7	3.337	5.58727	SCFA3	SCFA2	M	Butyrate	LPS	M_Butyrate_LPS
SCFA2.9	ENSMUSG00000026959	26.9489	ENSMUSG00000026959	Grin1	9.7	-1.82017	SCFA3	SCFA2	M	Butyrate	LPS	M_Butyrate_LPS
SCFA2.9	ENSMUSG00000026960	7092	ENSMUSG00000026960	Arl6ip6	2.703	4.26239	SCFA3	SCFA2	M	Butyrate	LPS	M_Butyrate_LPS
SCFA2.9	ENSMUSG00000026965	35359.8	ENSMUSG00000026965	Anapc2	3.445	6.9288	SCFA3	SCFA2	M	Butyrate	LPS	M_Butyrate_LPS
SCFA2.9	ENSMUSG00000026966	14067.2	ENSMUSG00000026966	Ssna1	1.276	4.16764	SCFA3	SCFA2	M	Butyrate	LPS	M_Butyrate_LPS
SCFA2.9	ENSMUSG00000026970	8325.52	ENSMUSG00000026970	Rbms1	5.233	5.4459	SCFA3	SCFA2	M	Butyrate	LPS	M_Butyrate_LPS
SCFA2.9	ENSMUSG00000026971	0	ENSMUSG00000026971	Itgb6	6.349	-5.52061	SCFA3	SCFA2	M	Butyrate	LPS	M_Butyrate_LPS
SCFA2.9	ENSMUSG00000026972	23745.1	ENSMUSG00000026972	Arrdc1	2.51	5.89777	SCFA3	SCFA2	M	Butyrate	LPS	M_Butyrate_LPS
SCFA2.9	ENSMUSG00000026974	5069.63	ENSMUSG00000026974	Zmynd19	4.168	4.40272	SCFA3	SCFA2	M	Butyrate	LPS	M_Butyrate_LPS
SCFA2.9	ENSMUSG00000026975	7166.06	ENSMUSG00000026975	Dph7	2.365	4.08487	SCFA3	SCFA2	M	Butyrate	LPS	M_Butyrate_LPS
SCFA2.9	ENSMUSG00000026977	5022.98	ENSMUSG00000026977	Marchf7	10.391	5.70641	SCFA3	SCFA2	M	Butyrate	LPS	M_Butyrate_LPS
SCFA2.9	ENSMUSG00000026979	11004.6	ENSMUSG00000026979	Psd4	11.786	7.01928	SCFA3	SCFA2	M	Butyrate	LPS	M_Butyrate_LPS
SCFA2.9	ENSMUSG00000026980	31.5478	ENSMUSG00000026980	Ly75	6.905	-2.06117	SCFA3	SCFA2	M	Butyrate	LPS	M_Butyrate_LPS
SCFA2.9	ENSMUSG00000026981	1145.78	ENSMUSG00000026981	Il1rn	3.118	1.84572	SCFA3	SCFA2	M	Butyrate	LPS	M_Butyrate_LPS
SCFA2.9	ENSMUSG00000026986	4777.89	ENSMUSG00000026986	Hnmt	1.769	3.08302	SCFA3	SCFA2	M	Butyrate	LPS	M_Butyrate_LPS
SCFA2.9	ENSMUSG00000026987	2858.3	ENSMUSG00000026987	Baz2b	16.66	5.57413	SCFA3	SCFA2	M	Butyrate	LPS	M_Butyrate_LPS
SCFA2.9	ENSMUSG00000026988	2990.87	ENSMUSG00000026988	Wdsub1	3.598	3.43068	SCFA3	SCFA2	M	Butyrate	LPS	M_Butyrate_LPS
SCFA2.9	ENSMUSG00000026991	3129.96	ENSMUSG00000026991	Pkp4	5.707	4.16063	SCFA3	SCFA2	M	Butyrate	LPS	M_Butyrate_LPS
SCFA2.9	ENSMUSG00000026994	3436.39	ENSMUSG00000026994	Galnt3	4.374	3.91194	SCFA3	SCFA2	M	Butyrate	LPS	M_Butyrate_LPS
SCFA2.9	ENSMUSG00000026999	530.679	ENSMUSG00000026999	Nup35	3.366	0.854434	SCFA3	SCFA2	M	Butyrate	LPS	M_Butyrate_LPS
SCFA2.9	ENSMUSG00000027001	1033.85	ENSMUSG00000027001	Dusp19	2.992	1.63927	SCFA3	SCFA2	M	Butyrate	LPS	M_Butyrate_LPS
SCFA2.9	ENSMUSG00000027002	26.33	ENSMUSG00000027002	Nckap1	4.964	-2.71325	SCFA3	SCFA2	M	Butyrate	LPS	M_Butyrate_LPS
SCFA2.9	ENSMUSG00000027004	80.7552	ENSMUSG00000027004	Frzb	3.237	-1.82017	SCFA3	SCFA2	M	Butyrate	LPS	M_Butyrate_LPS
SCFA2.9	ENSMUSG00000027006	10517.5	ENSMUSG00000027006	Dnajc10	5.004	5.7184	SCFA3	SCFA2	M	Butyrate	LPS	M_Butyrate_LPS
SCFA2.9	ENSMUSG00000027007	33140.5	ENSMUSG00000027007	Itprid2	5.599	7.53586	SCFA3	SCFA2	M	Butyrate	LPS	M_Butyrate_LPS
SCFA2.9	ENSMUSG00000027009	476.879	ENSMUSG00000027009	Itga4	13.978	2.74149	SCFA3	SCFA2	M	Butyrate	LPS	M_Butyrate_LPS
SCFA2.9	ENSMUSG00000027010	5465.22	ENSMUSG00000027010	Slc25a12	7.342	5.32723	SCFA3	SCFA2	M	Butyrate	LPS	M_Butyrate_LPS
SCFA2.9	ENSMUSG00000027011	7691.29	ENSMUSG00000027011	Ube2e3	4.39	5.07838	SCFA3	SCFA2	M	Butyrate	LPS	M_Butyrate_LPS
SCFA2.9	ENSMUSG00000027012	13875.3	ENSMUSG00000027012	Dync1i2	8.28	6.84435	SCFA3	SCFA2	M	Butyrate	LPS	M_Butyrate_LPS
SCFA2.9	ENSMUSG00000027014	3448.61	ENSMUSG00000027014	Cwc22	6.822	4.55755	SCFA3	SCFA2	M	Butyrate	LPS	M_Butyrate_LPS
SCFA2.9	ENSMUSG00000027015	16.3205	ENSMUSG00000027015	Cybrd1	5.339	-3.19868	SCFA3	SCFA2	M	Butyrate	LPS	M_Butyrate_LPS
SCFA2.9	ENSMUSG00000027016	87.1698	ENSMUSG00000027016	Zfp385b	7.497	-0.566409	SCFA3	SCFA2	M	Butyrate	LPS	M_Butyrate_LPS
SCFA2.9	ENSMUSG00000027018	9842.68	ENSMUSG00000027018	Hat1	2.886	4.82923	SCFA3	SCFA2	M	Butyrate	LPS	M_Butyrate_LPS
SCFA2.9	ENSMUSG00000027022	0	ENSMUSG00000027022	Xirp2	13.043	-5.52061	SCFA3	SCFA2	M	Butyrate	LPS	M_Butyrate_LPS
SCFA2.9	ENSMUSG00000027030	114.304	ENSMUSG00000027030	Stk39	4.955	-0.765718	SCFA3	SCFA2	M	Butyrate	LPS	M_Butyrate_LPS
SCFA2.9	ENSMUSG00000027035	3898.95	ENSMUSG00000027035	Cers6	7.956	4.95614	SCFA3	SCFA2	M	Butyrate	LPS	M_Butyrate_LPS
SCFA2.9	ENSMUSG00000027067	44849.9	ENSMUSG00000027067	Ssrp1	3.737	7.3891	SCFA3	SCFA2	M	Butyrate	LPS	M_Butyrate_LPS
SCFA2.9	ENSMUSG00000027068	0	ENSMUSG00000027068	Dhrs9	4.281	-5.52061	SCFA3	SCFA2	M	Butyrate	LPS	M_Butyrate_LPS
SCFA2.9	ENSMUSG00000027070	0	ENSMUSG00000027070	Lrp2	16.701	-5.52061	SCFA3	SCFA2	M	Butyrate	LPS	M_Butyrate_LPS
SCFA2.9	ENSMUSG00000027071	150.103	ENSMUSG00000027071	P2rx3	2.322	-1.43314	SCFA3	SCFA2	M	Butyrate	LPS	M_Butyrate_LPS
SCFA2.9	ENSMUSG00000027073	0	ENSMUSG00000027073	Prg2	0.838	-5.52061	SCFA3	SCFA2	M	Butyrate	LPS	M_Butyrate_LPS
SCFA2.9	ENSMUSG00000027074	5338.57	ENSMUSG00000027074	Slc43a3	4.464	4.57611	SCFA3	SCFA2	M	Butyrate	LPS	M_Butyrate_LPS
SCFA2.9	ENSMUSG00000027075	1593	ENSMUSG00000027075	Slc43a1	5.716	3.1902	SCFA3	SCFA2	M	Butyrate	LPS	M_Butyrate_LPS
SCFA2.9	ENSMUSG00000027076	11279.4	ENSMUSG00000027076	Timm10	0.815	3.20391	SCFA3	SCFA2	M	Butyrate	LPS	M_Butyrate_LPS
SCFA2.9	ENSMUSG00000027078	13925.9	ENSMUSG00000027078	Ube2l6	1.996	4.79794	SCFA3	SCFA2	M	Butyrate	LPS	M_Butyrate_LPS
SCFA2.9	ENSMUSG00000027079	6391.63	ENSMUSG00000027079	Clp1	2.672	4.09594	SCFA3	SCFA2	M	Butyrate	LPS	M_Butyrate_LPS
SCFA2.9	ENSMUSG00000027080	11595.4	ENSMUSG00000027080	Med19	2.059	4.57874	SCFA3	SCFA2	M	Butyrate	LPS	M_Butyrate_LPS
SCFA2.9	ENSMUSG00000027082	11292.6	ENSMUSG00000027082	Tfpi	5.463	5.94751	SCFA3	SCFA2	M	Butyrate	LPS	M_Butyrate_LPS
SCFA2.9	ENSMUSG00000027086	2143.76	ENSMUSG00000027086	Fastkd1	5.853	3.65182	SCFA3	SCFA2	M	Butyrate	LPS	M_Butyrate_LPS
SCFA2.9	ENSMUSG00000027087	27172.9	ENSMUSG00000027087	Itgav	10.744	8.18966	SCFA3	SCFA2	M	Butyrate	LPS	M_Butyrate_LPS
SCFA2.9	ENSMUSG00000027088	3025.1	ENSMUSG00000027088	Phospho2	4.335	3.71541	SCFA3	SCFA2	M	Butyrate	LPS	M_Butyrate_LPS
SCFA2.9	ENSMUSG00000027091	12137.7	ENSMUSG00000027091	Zc3h15	2.789	5.08209	SCFA3	SCFA2	M	Butyrate	LPS	M_Butyrate_LPS
SCFA2.9	ENSMUSG00000027099	4196.7	ENSMUSG00000027099	Mtx2	3.675	3.94904	SCFA3	SCFA2	M	Butyrate	LPS	M_Butyrate_LPS
SCFA2.9	ENSMUSG00000027104	4693.6	ENSMUSG00000027104	Atf2	8.187	5.26485	SCFA3	SCFA2	M	Butyrate	LPS	M_Butyrate_LPS
SCFA2.9	ENSMUSG00000027108	9041.38	ENSMUSG00000027108	Ola1	3.561	5.0098	SCFA3	SCFA2	M	Butyrate	LPS	M_Butyrate_LPS
SCFA2.9	ENSMUSG00000027109	18538	ENSMUSG00000027109	Sp3	4.933	6.51522	SCFA3	SCFA2	M	Butyrate	LPS	M_Butyrate_LPS
SCFA2.9	ENSMUSG00000027111	118402	ENSMUSG00000027111	Itga6	9.142	10.0801	SCFA3	SCFA2	M	Butyrate	LPS	M_Butyrate_LPS
SCFA2.9	ENSMUSG00000027115	257.009	ENSMUSG00000027115	Kif18a	9.832	1.34976	SCFA3	SCFA2	M	Butyrate	LPS	M_Butyrate_LPS
SCFA2.9	ENSMUSG00000027120	0	ENSMUSG00000027120	Fshb	1.6	-5.52061	SCFA3	SCFA2	M	Butyrate	LPS	M_Butyrate_LPS
SCFA2.9	ENSMUSG00000027122	7593.35	ENSMUSG00000027122	Arl14ep	5.313	5.33504	SCFA3	SCFA2	M	Butyrate	LPS	M_Butyrate_LPS
SCFA2.9	ENSMUSG00000027130	8426.59	ENSMUSG00000027130	Slc12a6	10.873	6.51797	SCFA3	SCFA2	M	Butyrate	LPS	M_Butyrate_LPS
SCFA2.9	ENSMUSG00000027131	27581.7	ENSMUSG00000027131	Emc4	1.052	4.85986	SCFA3	SCFA2	M	Butyrate	LPS	M_Butyrate_LPS
SCFA2.9	ENSMUSG00000027132	1279.81	ENSMUSG00000027132	Katnbl1	4.051	2.38026	SCFA3	SCFA2	M	Butyrate	LPS	M_Butyrate_LPS
SCFA2.9	ENSMUSG00000027133	12060.6	ENSMUSG00000027133	Nop10	1.109	3.74384	SCFA3	SCFA2	M	Butyrate	LPS	M_Butyrate_LPS
SCFA2.9	ENSMUSG00000027134	709.919	ENSMUSG00000027134	Lpcat4	2.823	1.01855	SCFA3	SCFA2	M	Butyrate	LPS	M_Butyrate_LPS
SCFA2.9	ENSMUSG00000027160	1421.69	ENSMUSG00000027160	Ccdc34	6.558	3.22423	SCFA3	SCFA2	M	Butyrate	LPS	M_Butyrate_LPS
SCFA2.9	ENSMUSG00000027162	9097.03	ENSMUSG00000027162	Lin7c	4.521	5.3628	SCFA3	SCFA2	M	Butyrate	LPS	M_Butyrate_LPS
SCFA2.9	ENSMUSG00000027163	20451.1	ENSMUSG00000027163	Commd9	1.602	5.03494	SCFA3	SCFA2	M	Butyrate	LPS	M_Butyrate_LPS
SCFA2.9	ENSMUSG00000027164	5587.55	ENSMUSG00000027164	Traf6	7.883	5.46167	SCFA3	SCFA2	M	Butyrate	LPS	M_Butyrate_LPS
SCFA2.9	ENSMUSG00000027165	2143.33	ENSMUSG00000027165	Iftap	4.289	3.20391	SCFA3	SCFA2	M	Butyrate	LPS	M_Butyrate_LPS
SCFA2.9	ENSMUSG00000027166	6714.92	ENSMUSG00000027166	Dnajc24	1.369	3.20391	SCFA3	SCFA2	M	Butyrate	LPS	M_Butyrate_LPS
SCFA2.9	ENSMUSG00000027167	2376.65	ENSMUSG00000027167	Elp4	3.318	2.98322	SCFA3	SCFA2	M	Butyrate	LPS	M_Butyrate_LPS
SCFA2.9	ENSMUSG00000027168	18.7597	ENSMUSG00000027168	Pax6	11.612	-2.06117	SCFA3	SCFA2	M	Butyrate	LPS	M_Butyrate_LPS
SCFA2.9	ENSMUSG00000027170	10462.9	ENSMUSG00000027170	Eif3m	2.59	4.76132	SCFA3	SCFA2	M	Butyrate	LPS	M_Butyrate_LPS
SCFA2.9	ENSMUSG00000027171	0	ENSMUSG00000027171	Prrg4	3.165	-5.52061	SCFA3	SCFA2	M	Butyrate	LPS	M_Butyrate_LPS
SCFA2.9	ENSMUSG00000027173	2639.82	ENSMUSG00000027173	Depdc7	2.096	2.47375	SCFA3	SCFA2	M	Butyrate	LPS	M_Butyrate_LPS
SCFA2.9	ENSMUSG00000027175	3110.6	ENSMUSG00000027175	Tcp11l1	6.877	4.42044	SCFA3	SCFA2	M	Butyrate	LPS	M_Butyrate_LPS
SCFA2.9	ENSMUSG00000027176	3660.88	ENSMUSG00000027176	Cstf3	5.879	4.42922	SCFA3	SCFA2	M	Butyrate	LPS	M_Butyrate_LPS
SCFA2.9	ENSMUSG00000027177	10593.2	ENSMUSG00000027177	Hipk3	7.987	6.40309	SCFA3	SCFA2	M	Butyrate	LPS	M_Butyrate_LPS
SCFA2.9	ENSMUSG00000027180	4755.88	ENSMUSG00000027180	Fbxo3	7.237	5.10602	SCFA3	SCFA2	M	Butyrate	LPS	M_Butyrate_LPS
SCFA2.9	ENSMUSG00000027184	31553.3	ENSMUSG00000027184	Caprin1	10.219	8.333	SCFA3	SCFA2	M	Butyrate	LPS	M_Butyrate_LPS
SCFA2.9	ENSMUSG00000027185	7020.18	ENSMUSG00000027185	Nat10	7.199	5.65993	SCFA3	SCFA2	M	Butyrate	LPS	M_Butyrate_LPS
SCFA2.9	ENSMUSG00000027187	26093.8	ENSMUSG00000027187	Cat	2.613	6.0918	SCFA3	SCFA2	M	Butyrate	LPS	M_Butyrate_LPS
SCFA2.9	ENSMUSG00000027188	0	ENSMUSG00000027188	Pamr1	6.046	-5.52061	SCFA3	SCFA2	M	Butyrate	LPS	M_Butyrate_LPS
SCFA2.9	ENSMUSG00000027189	19827.2	ENSMUSG00000027189	Trim44	5.645	6.80667	SCFA3	SCFA2	M	Butyrate	LPS	M_Butyrate_LPS
SCFA2.9	ENSMUSG00000027193	20705.3	ENSMUSG00000027193	Api5	4.545	6.55654	SCFA3	SCFA2	M	Butyrate	LPS	M_Butyrate_LPS
SCFA2.9	ENSMUSG00000027194	6153.95	ENSMUSG00000027194	Ttc17	8.984	5.78944	SCFA3	SCFA2	M	Butyrate	LPS	M_Butyrate_LPS
SCFA2.9	ENSMUSG00000027195	49413.8	ENSMUSG00000027195	Hsd17b12	2.407	6.89434	SCFA3	SCFA2	M	Butyrate	LPS	M_Butyrate_LPS
SCFA2.9	ENSMUSG00000027198	20707.6	ENSMUSG00000027198	Ext2	7.328	7.24572	SCFA3	SCFA2	M	Butyrate	LPS	M_Butyrate_LPS
SCFA2.9	ENSMUSG00000027199	59420.7	ENSMUSG00000027199	Gatm	3.001	7.47851	SCFA3	SCFA2	M	Butyrate	LPS	M_Butyrate_LPS
SCFA2.9	ENSMUSG00000027200	1064.53	ENSMUSG00000027200	Sema6d	10.559	3.49341	SCFA3	SCFA2	M	Butyrate	LPS	M_Butyrate_LPS
SCFA2.9	ENSMUSG00000027201	1702.77	ENSMUSG00000027201	Myef2	5.936	3.34048	SCFA3	SCFA2	M	Butyrate	LPS	M_Butyrate_LPS
SCFA2.9	ENSMUSG00000027203	3143.63	ENSMUSG00000027203	Dut	2.162	2.76941	SCFA3	SCFA2	M	Butyrate	LPS	M_Butyrate_LPS
SCFA2.9	ENSMUSG00000027204	0	ENSMUSG00000027204	Fbn1	12.128	-5.52061	SCFA3	SCFA2	M	Butyrate	LPS	M_Butyrate_LPS
SCFA2.9	ENSMUSG00000027206	12288.3	ENSMUSG00000027206	Cops2	3.549	5.44734	SCFA3	SCFA2	M	Butyrate	LPS	M_Butyrate_LPS
SCFA2.9	ENSMUSG00000027207	3993.21	ENSMUSG00000027207	Galk2	6.088	4.60481	SCFA3	SCFA2	M	Butyrate	LPS	M_Butyrate_LPS
SCFA2.9	ENSMUSG00000027208	0	ENSMUSG00000027208	Fgf7	3.248	-5.52061	SCFA3	SCFA2	M	Butyrate	LPS	M_Butyrate_LPS
SCFA2.9	ENSMUSG00000027210	0	ENSMUSG00000027210	Meis2	12.764	-5.52061	SCFA3	SCFA2	M	Butyrate	LPS	M_Butyrate_LPS
SCFA2.9	ENSMUSG00000027215	62473.3	ENSMUSG00000027215	Cd82	3.005	7.5527	SCFA3	SCFA2	M	Butyrate	LPS	M_Butyrate_LPS
SCFA2.9	ENSMUSG00000027217	6341.93	ENSMUSG00000027217	Tspan18	8.175	5.69675	SCFA3	SCFA2	M	Butyrate	LPS	M_Butyrate_LPS
SCFA2.9	ENSMUSG00000027219	82.8278	ENSMUSG00000027219	Slc28a2	4.208	-1.43314	SCFA3	SCFA2	M	Butyrate	LPS	M_Butyrate_LPS
SCFA2.9	ENSMUSG00000027220	0	ENSMUSG00000027220	Syt13	3.761	-5.52061	SCFA3	SCFA2	M	Butyrate	LPS	M_Butyrate_LPS
SCFA2.9	ENSMUSG00000027221	39828.5	ENSMUSG00000027221	Chst1	2.68	6.73825	SCFA3	SCFA2	M	Butyrate	LPS	M_Butyrate_LPS
SCFA2.9	ENSMUSG00000027222	7167.15	ENSMUSG00000027222	Pex16	1.775	3.67169	SCFA3	SCFA2	M	Butyrate	LPS	M_Butyrate_LPS
SCFA2.9	ENSMUSG00000027223	243.918	ENSMUSG00000027223	Mapk8ip1	4.644	0.207315	SCFA3	SCFA2	M	Butyrate	LPS	M_Butyrate_LPS
SCFA2.9	ENSMUSG00000027224	43.8194	ENSMUSG00000027224	Duoxa1	3.977	-2.35068	SCFA3	SCFA2	M	Butyrate	LPS	M_Butyrate_LPS
SCFA2.9	ENSMUSG00000027227	10928.9	ENSMUSG00000027227	Sord	2.352	4.68519	SCFA3	SCFA2	M	Butyrate	LPS	M_Butyrate_LPS
SCFA2.9	ENSMUSG00000027230	1355.73	ENSMUSG00000027230	Creb3l1	2.603	1.82812	SCFA3	SCFA2	M	Butyrate	LPS	M_Butyrate_LPS
SCFA2.9	ENSMUSG00000027233	0	ENSMUSG00000027233	Patl2	2.434	-5.52061	SCFA3	SCFA2	M	Butyrate	LPS	M_Butyrate_LPS
SCFA2.9	ENSMUSG00000027236	2318.02	ENSMUSG00000027236	Eif3j1	5.413	3.65182	SCFA3	SCFA2	M	Butyrate	LPS	M_Butyrate_LPS
SCFA2.9	ENSMUSG00000027238	0	ENSMUSG00000027238	Frmd5	7.546	-5.52061	SCFA3	SCFA2	M	Butyrate	LPS	M_Butyrate_LPS
SCFA2.9	ENSMUSG00000027239	1414.95	ENSMUSG00000027239	Mdk	1.324	0.922338	SCFA3	SCFA2	M	Butyrate	LPS	M_Butyrate_LPS
SCFA2.9	ENSMUSG00000027242	4857.72	ENSMUSG00000027242	Wdr76	6.305	4.9378	SCFA3	SCFA2	M	Butyrate	LPS	M_Butyrate_LPS
SCFA2.9	ENSMUSG00000027243	1091.53	ENSMUSG00000027243	Harbi1	5.588	2.61382	SCFA3	SCFA2	M	Butyrate	LPS	M_Butyrate_LPS
SCFA2.9	ENSMUSG00000027244	8039.23	ENSMUSG00000027244	Atg13	4.368	5.13493	SCFA3	SCFA2	M	Butyrate	LPS	M_Butyrate_LPS
SCFA2.9	ENSMUSG00000027245	482.564	ENSMUSG00000027245	Hypk	5.417	1.39826	SCFA3	SCFA2	M	Butyrate	LPS	M_Butyrate_LPS
SCFA2.9	ENSMUSG00000027247	17427	ENSMUSG00000027247	Arhgap1	4.275	6.2196	SCFA3	SCFA2	M	Butyrate	LPS	M_Butyrate_LPS
SCFA2.9	ENSMUSG00000027248	674095	ENSMUSG00000027248	Pdia3	3.139	11.0471	SCFA3	SCFA2	M	Butyrate	LPS	M_Butyrate_LPS
SCFA2.9	ENSMUSG00000027253	1758.63	ENSMUSG00000027253	Lrp4	10.504	4.20902	SCFA3	SCFA2	M	Butyrate	LPS	M_Butyrate_LPS
SCFA2.9	ENSMUSG00000027254	171.892	ENSMUSG00000027254	Map1a	12.166	1.07931	SCFA3	SCFA2	M	Butyrate	LPS	M_Butyrate_LPS
SCFA2.9	ENSMUSG00000027255	22432.6	ENSMUSG00000027255	Arfgap2	4.129	6.53366	SCFA3	SCFA2	M	Butyrate	LPS	M_Butyrate_LPS
SCFA2.9	ENSMUSG00000027257	316.13	ENSMUSG00000027257	Pacsin3	3.721	0.260754	SCFA3	SCFA2	M	Butyrate	LPS	M_Butyrate_LPS
SCFA2.9	ENSMUSG00000027259	2507.36	ENSMUSG00000027259	Adal	5.317	3.73914	SCFA3	SCFA2	M	Butyrate	LPS	M_Butyrate_LPS
SCFA2.9	ENSMUSG00000027263	4701.86	ENSMUSG00000027263	Tubgcp4	8.395	5.30356	SCFA3	SCFA2	M	Butyrate	LPS	M_Butyrate_LPS
SCFA2.9	ENSMUSG00000027270	0	ENSMUSG00000027270	Lamp5	2.933	-5.52061	SCFA3	SCFA2	M	Butyrate	LPS	M_Butyrate_LPS
SCFA2.9	ENSMUSG00000027272	5383.7	ENSMUSG00000027272	Ubr1	9.889	5.73501	SCFA3	SCFA2	M	Butyrate	LPS	M_Butyrate_LPS
SCFA2.9	ENSMUSG00000027273	359.266	ENSMUSG00000027273	Snap25	6.791	1.29957	SCFA3	SCFA2	M	Butyrate	LPS	M_Butyrate_LPS
SCFA2.9	ENSMUSG00000027274	999.068	ENSMUSG00000027274	Mkks	3.227	1.69856	SCFA3	SCFA2	M	Butyrate	LPS	M_Butyrate_LPS
SCFA2.9	ENSMUSG00000027276	418.702	ENSMUSG00000027276	Jag1	5.827	1.29957	SCFA3	SCFA2	M	Butyrate	LPS	M_Butyrate_LPS
SCFA2.9	ENSMUSG00000027281	2648.72	ENSMUSG00000027281	Slx4ip	5.905	3.96924	SCFA3	SCFA2	M	Butyrate	LPS	M_Butyrate_LPS
SCFA2.9	ENSMUSG00000027282	4341.35	ENSMUSG00000027282	Mtch2	8.49	5.20476	SCFA3	SCFA2	M	Butyrate	LPS	M_Butyrate_LPS
SCFA2.9	ENSMUSG00000027284	3406.51	ENSMUSG00000027284	Cdan1	11.421	5.28272	SCFA3	SCFA2	M	Butyrate	LPS	M_Butyrate_LPS
SCFA2.9	ENSMUSG00000027285	4169.91	ENSMUSG00000027285	Haus2	3.218	3.74852	SCFA3	SCFA2	M	Butyrate	LPS	M_Butyrate_LPS
SCFA2.9	ENSMUSG00000027286	8333.96	ENSMUSG00000027286	Lrrc57	2.227	4.2158	SCFA3	SCFA2	M	Butyrate	LPS	M_Butyrate_LPS
SCFA2.9	ENSMUSG00000027287	16491.3	ENSMUSG00000027287	Snap23	4.293	6.14606	SCFA3	SCFA2	M	Butyrate	LPS	M_Butyrate_LPS
SCFA2.9	ENSMUSG00000027288	16534.7	ENSMUSG00000027288	Zfp106	10.429	7.43013	SCFA3	SCFA2	M	Butyrate	LPS	M_Butyrate_LPS
SCFA2.9	ENSMUSG00000027291	11771.6	ENSMUSG00000027291	Vps39	8.605	6.66272	SCFA3	SCFA2	M	Butyrate	LPS	M_Butyrate_LPS
SCFA2.9	ENSMUSG00000027293	79263	ENSMUSG00000027293	Ehd4	4.007	8.3112	SCFA3	SCFA2	M	Butyrate	LPS	M_Butyrate_LPS
SCFA2.9	ENSMUSG00000027296	383.432	ENSMUSG00000027296	Itpka	1.818	-0.476211	SCFA3	SCFA2	M	Butyrate	LPS	M_Butyrate_LPS
SCFA2.9	ENSMUSG00000027297	0	ENSMUSG00000027297	Ltk	3.594	-5.52061	SCFA3	SCFA2	M	Butyrate	LPS	M_Butyrate_LPS
SCFA2.9	ENSMUSG00000027298	154.644	ENSMUSG00000027298	Tyro3	6.198	-0.0287525	SCFA3	SCFA2	M	Butyrate	LPS	M_Butyrate_LPS
SCFA2.9	ENSMUSG00000027300	4063.65	ENSMUSG00000027300	Ubox5	3.731	3.92441	SCFA3	SCFA2	M	Butyrate	LPS	M_Butyrate_LPS
SCFA2.9	ENSMUSG00000027303	35614.9	ENSMUSG00000027303	Ptpra	6.722	7.90343	SCFA3	SCFA2	M	Butyrate	LPS	M_Butyrate_LPS
SCFA2.9	ENSMUSG00000027304	8757.58	ENSMUSG00000027304	Rtf1	5.731	5.64995	SCFA3	SCFA2	M	Butyrate	LPS	M_Butyrate_LPS
SCFA2.9	ENSMUSG00000027305	5718.05	ENSMUSG00000027305	Ndufaf1	1.501	3.1051	SCFA3	SCFA2	M	Butyrate	LPS	M_Butyrate_LPS
SCFA2.9	ENSMUSG00000027306	729.881	ENSMUSG00000027306	Nusap1	4.059	1.57743	SCFA3	SCFA2	M	Butyrate	LPS	M_Butyrate_LPS
SCFA2.9	ENSMUSG00000027309	1021.85	ENSMUSG00000027309	Dnaaf9	10.659	3.44806	SCFA3	SCFA2	M	Butyrate	LPS	M_Butyrate_LPS
SCFA2.9	ENSMUSG00000027312	5119.37	ENSMUSG00000027312	Atrn	13.208	6.07977	SCFA3	SCFA2	M	Butyrate	LPS	M_Butyrate_LPS
SCFA2.9	ENSMUSG00000027313	1117.8	ENSMUSG00000027313	Chac1	1.637	0.888785	SCFA3	SCFA2	M	Butyrate	LPS	M_Butyrate_LPS
SCFA2.9	ENSMUSG00000027314	56.5517	ENSMUSG00000027314	Dll4	3.852	-2.06117	SCFA3	SCFA2	M	Butyrate	LPS	M_Butyrate_LPS
SCFA2.9	ENSMUSG00000027315	272663	ENSMUSG00000027315	Spint1	2.767	9.55934	SCFA3	SCFA2	M	Butyrate	LPS	M_Butyrate_LPS
SCFA2.9	ENSMUSG00000027316	0	ENSMUSG00000027316	Gfra4	2.165	-5.52061	SCFA3	SCFA2	M	Butyrate	LPS	M_Butyrate_LPS
SCFA2.9	ENSMUSG00000027318	1260.02	ENSMUSG00000027318	Adam33	5.394	2.76941	SCFA3	SCFA2	M	Butyrate	LPS	M_Butyrate_LPS
SCFA2.9	ENSMUSG00000027322	41213.1	ENSMUSG00000027322	Siglec1	7.143	8.20167	SCFA3	SCFA2	M	Butyrate	LPS	M_Butyrate_LPS
SCFA2.9	ENSMUSG00000027323	1638.12	ENSMUSG00000027323	Rad51	6.649	3.44806	SCFA3	SCFA2	M	Butyrate	LPS	M_Butyrate_LPS
SCFA2.9	ENSMUSG00000027324	3348.87	ENSMUSG00000027324	Rpusd2	2.706	3.1833	SCFA3	SCFA2	M	Butyrate	LPS	M_Butyrate_LPS
SCFA2.9	ENSMUSG00000027326	606.945	ENSMUSG00000027326	Knl1	8.542	2.38026	SCFA3	SCFA2	M	Butyrate	LPS	M_Butyrate_LPS
SCFA2.9	ENSMUSG00000027327	5336.35	ENSMUSG00000027327	Adissp	2.286	3.61125	SCFA3	SCFA2	M	Butyrate	LPS	M_Butyrate_LPS
SCFA2.9	ENSMUSG00000027329	253.76	ENSMUSG00000027329	Spef1	2.747	-0.476211	SCFA3	SCFA2	M	Butyrate	LPS	M_Butyrate_LPS
SCFA2.9	ENSMUSG00000027330	864.805	ENSMUSG00000027330	Cdc25b	3.728	1.69856	SCFA3	SCFA2	M	Butyrate	LPS	M_Butyrate_LPS
SCFA2.9	ENSMUSG00000027331	943.018	ENSMUSG00000027331	Knstrn	4.851	2.20049	SCFA3	SCFA2	M	Butyrate	LPS	M_Butyrate_LPS
SCFA2.9	ENSMUSG00000027332	8096.19	ENSMUSG00000027332	Ivd	5.505	5.47869	SCFA3	SCFA2	M	Butyrate	LPS	M_Butyrate_LPS
SCFA2.9	ENSMUSG00000027333	39383	ENSMUSG00000027333	Smox	3.894	7.26096	SCFA3	SCFA2	M	Butyrate	LPS	M_Butyrate_LPS
SCFA2.9	ENSMUSG00000027335	0	ENSMUSG00000027335	Adra1d	1.899	-5.52061	SCFA3	SCFA2	M	Butyrate	LPS	M_Butyrate_LPS
SCFA2.9	ENSMUSG00000027339	34452.9	ENSMUSG00000027339	Rassf2	11.993	8.69075	SCFA3	SCFA2	M	Butyrate	LPS	M_Butyrate_LPS
SCFA2.9	ENSMUSG00000027340	21715.2	ENSMUSG00000027340	Slc23a2	7.951	7.43195	SCFA3	SCFA2	M	Butyrate	LPS	M_Butyrate_LPS
SCFA2.9	ENSMUSG00000027341	6614.46	ENSMUSG00000027341	Tmem230	3.267	4.43504	SCFA3	SCFA2	M	Butyrate	LPS	M_Butyrate_LPS
SCFA2.9	ENSMUSG00000027342	29607.7	ENSMUSG00000027342	Pcna	2.4	6.15138	SCFA3	SCFA2	M	Butyrate	LPS	M_Butyrate_LPS
SCFA2.9	ENSMUSG00000027344	0	ENSMUSG00000027344	Fsip1	2.839	-5.52061	SCFA3	SCFA2	M	Butyrate	LPS	M_Butyrate_LPS
SCFA2.9	ENSMUSG00000027346	3669.97	ENSMUSG00000027346	Gpcpd1	7.289	4.74266	SCFA3	SCFA2	M	Butyrate	LPS	M_Butyrate_LPS
SCFA2.9	ENSMUSG00000027347	186.718	ENSMUSG00000027347	Rasgrp1	5.6	0.0941042	SCFA3	SCFA2	M	Butyrate	LPS	M_Butyrate_LPS
SCFA2.9	ENSMUSG00000027349	6515.84	ENSMUSG00000027349	Fam98b	3.39	4.46666	SCFA3	SCFA2	M	Butyrate	LPS	M_Butyrate_LPS
SCFA2.9	ENSMUSG00000027350	0	ENSMUSG00000027350	Chgb	2.74	-5.52061	SCFA3	SCFA2	M	Butyrate	LPS	M_Butyrate_LPS
SCFA2.9	ENSMUSG00000027351	15881.8	ENSMUSG00000027351	Spred1	6.784	6.75173	SCFA3	SCFA2	M	Butyrate	LPS	M_Butyrate_LPS
SCFA2.9	ENSMUSG00000027353	2460.78	ENSMUSG00000027353	Mcm8	3.718	3.19707	SCFA3	SCFA2	M	Butyrate	LPS	M_Butyrate_LPS
SCFA2.9	ENSMUSG00000027357	7303.09	ENSMUSG00000027357	Crls1	2.082	3.92854	SCFA3	SCFA2	M	Butyrate	LPS	M_Butyrate_LPS
SCFA2.9	ENSMUSG00000027358	12.2553	ENSMUSG00000027358	Bmp2	3.555	-3.93564	SCFA3	SCFA2	M	Butyrate	LPS	M_Butyrate_LPS
SCFA2.9	ENSMUSG00000027359	0	ENSMUSG00000027359	Slc27a2	3.754	-5.52061	SCFA3	SCFA2	M	Butyrate	LPS	M_Butyrate_LPS
SCFA2.9	ENSMUSG00000027360	102.287	ENSMUSG00000027360	Hdc	6.389	-0.566409	SCFA3	SCFA2	M	Butyrate	LPS	M_Butyrate_LPS
SCFA2.9	ENSMUSG00000027361	4271.32	ENSMUSG00000027361	Gabpb1	7.752	5.0502	SCFA3	SCFA2	M	Butyrate	LPS	M_Butyrate_LPS
SCFA2.9	ENSMUSG00000027363	43172.6	ENSMUSG00000027363	Usp8	4.193	7.5002	SCFA3	SCFA2	M	Butyrate	LPS	M_Butyrate_LPS
SCFA2.9	ENSMUSG00000027365	5771.77	ENSMUSG00000027365	Trpm7	11.315	6.02966	SCFA3	SCFA2	M	Butyrate	LPS	M_Butyrate_LPS
SCFA2.9	ENSMUSG00000027366	35542.8	ENSMUSG00000027366	Sppl2a	8.665	8.26679	SCFA3	SCFA2	M	Butyrate	LPS	M_Butyrate_LPS
SCFA2.9	ENSMUSG00000027367	13265.1	ENSMUSG00000027367	Stard7	5.567	6.20689	SCFA3	SCFA2	M	Butyrate	LPS	M_Butyrate_LPS
SCFA2.9	ENSMUSG00000027368	630.782	ENSMUSG00000027368	Dusp2	2.003	0.362037	SCFA3	SCFA2	M	Butyrate	LPS	M_Butyrate_LPS
SCFA2.9	ENSMUSG00000027371	2829.06	ENSMUSG00000027371	Fahd2a	1.463	2.05682	SCFA3	SCFA2	M	Butyrate	LPS	M_Butyrate_LPS
SCFA2.9	ENSMUSG00000027374	2867.85	ENSMUSG00000027374	Mrps5	6.578	4.23928	SCFA3	SCFA2	M	Butyrate	LPS	M_Butyrate_LPS
SCFA2.9	ENSMUSG00000027375	0	ENSMUSG00000027375	Mal	2.778	-5.52061	SCFA3	SCFA2	M	Butyrate	LPS	M_Butyrate_LPS
SCFA2.9	ENSMUSG00000027376	83.9935	ENSMUSG00000027376	Prom2	5.187	-1.12829	SCFA3	SCFA2	M	Butyrate	LPS	M_Butyrate_LPS
SCFA2.9	ENSMUSG00000027377	65.1557	ENSMUSG00000027377	Mall	2.006	-2.71325	SCFA3	SCFA2	M	Butyrate	LPS	M_Butyrate_LPS
SCFA2.9	ENSMUSG00000027378	2960.27	ENSMUSG00000027378	Nphp1	2.708	3.00687	SCFA3	SCFA2	M	Butyrate	LPS	M_Butyrate_LPS
SCFA2.9	ENSMUSG00000027379	1030.65	ENSMUSG00000027379	Bub1	4.354	2.17288	SCFA3	SCFA2	M	Butyrate	LPS	M_Butyrate_LPS
SCFA2.9	ENSMUSG00000027381	3098.39	ENSMUSG00000027381	Bcl2l11	8.029	4.638	SCFA3	SCFA2	M	Butyrate	LPS	M_Butyrate_LPS
SCFA2.9	ENSMUSG00000027384	2264.83	ENSMUSG00000027384	Ndufaf5	1.789	2.02629	SCFA3	SCFA2	M	Butyrate	LPS	M_Butyrate_LPS
SCFA2.9	ENSMUSG00000027386	0	ENSMUSG00000027386	Fbln7	3.228	-5.52061	SCFA3	SCFA2	M	Butyrate	LPS	M_Butyrate_LPS
SCFA2.9	ENSMUSG00000027387	4399.67	ENSMUSG00000027387	Zc3h8	1.624	2.84134	SCFA3	SCFA2	M	Butyrate	LPS	M_Butyrate_LPS
SCFA2.9	ENSMUSG00000027394	2352.42	ENSMUSG00000027394	Ttl	5.945	3.80807	SCFA3	SCFA2	M	Butyrate	LPS	M_Butyrate_LPS
SCFA2.9	ENSMUSG00000027395	8480.83	ENSMUSG00000027395	Polr1b	5.805	5.62214	SCFA3	SCFA2	M	Butyrate	LPS	M_Butyrate_LPS
SCFA2.9	ENSMUSG00000027397	11399.4	ENSMUSG00000027397	Slc20a1	5.58	5.99164	SCFA3	SCFA2	M	Butyrate	LPS	M_Butyrate_LPS
SCFA2.9	ENSMUSG00000027398	20310.2	ENSMUSG00000027398	Il1b	1.907	5.27625	SCFA3	SCFA2	M	Butyrate	LPS	M_Butyrate_LPS
SCFA2.9	ENSMUSG00000027399	68352.8	ENSMUSG00000027399	Il1a	1.974	7.07628	SCFA3	SCFA2	M	Butyrate	LPS	M_Butyrate_LPS
SCFA2.9	ENSMUSG00000027400	543.273	ENSMUSG00000027400	Pdyn	2.887	0.669219	SCFA3	SCFA2	M	Butyrate	LPS	M_Butyrate_LPS
SCFA2.9	ENSMUSG00000027401	0	ENSMUSG00000027401	Tgm3	4.135	-5.52061	SCFA3	SCFA2	M	Butyrate	LPS	M_Butyrate_LPS
SCFA2.9	ENSMUSG00000027404	61867.5	ENSMUSG00000027404	Snrpb	1.976	6.93395	SCFA3	SCFA2	M	Butyrate	LPS	M_Butyrate_LPS
SCFA2.9	ENSMUSG00000027405	23298.3	ENSMUSG00000027405	Nop56	4.099	6.57776	SCFA3	SCFA2	M	Butyrate	LPS	M_Butyrate_LPS
SCFA2.9	ENSMUSG00000027406	25234	ENSMUSG00000027406	Idh3b	3.422	6.4325	SCFA3	SCFA2	M	Butyrate	LPS	M_Butyrate_LPS
SCFA2.9	ENSMUSG00000027408	0	ENSMUSG00000027408	Cpxm1	2.432	-5.52061	SCFA3	SCFA2	M	Butyrate	LPS	M_Butyrate_LPS
SCFA2.9	ENSMUSG00000027411	15220	ENSMUSG00000027411	Vps16	3.727	5.82646	SCFA3	SCFA2	M	Butyrate	LPS	M_Butyrate_LPS
SCFA2.9	ENSMUSG00000027412	0	ENSMUSG00000027412	Lpin3	3.694	-5.52061	SCFA3	SCFA2	M	Butyrate	LPS	M_Butyrate_LPS
SCFA2.9	ENSMUSG00000027419	0	ENSMUSG00000027419	Pcsk2	7.91	-5.52061	SCFA3	SCFA2	M	Butyrate	LPS	M_Butyrate_LPS
SCFA2.9	ENSMUSG00000027420	419.268	ENSMUSG00000027420	Bfsp1	2.39	0.0339832	SCFA3	SCFA2	M	Butyrate	LPS	M_Butyrate_LPS
SCFA2.9	ENSMUSG00000027422	197323	ENSMUSG00000027422	Rrbp1	8.786	10.7596	SCFA3	SCFA2	M	Butyrate	LPS	M_Butyrate_LPS
SCFA2.9	ENSMUSG00000027423	98503.9	ENSMUSG00000027423	Snx5	4.177	8.68465	SCFA3	SCFA2	M	Butyrate	LPS	M_Butyrate_LPS
SCFA2.9	ENSMUSG00000027424	6727.71	ENSMUSG00000027424	Mgme1	3.348	4.49481	SCFA3	SCFA2	M	Butyrate	LPS	M_Butyrate_LPS
SCFA2.9	ENSMUSG00000027425	12090.2	ENSMUSG00000027425	Kat14	4.699	5.82868	SCFA3	SCFA2	M	Butyrate	LPS	M_Butyrate_LPS
SCFA2.9	ENSMUSG00000027427	3656.05	ENSMUSG00000027427	Polr3f	7.71	4.81813	SCFA3	SCFA2	M	Butyrate	LPS	M_Butyrate_LPS
SCFA2.9	ENSMUSG00000027428	6400.47	ENSMUSG00000027428	Rbbp9	2.362	3.92026	SCFA3	SCFA2	M	Butyrate	LPS	M_Butyrate_LPS
SCFA2.9	ENSMUSG00000027429	13142.1	ENSMUSG00000027429	Sec23b	6.302	6.37232	SCFA3	SCFA2	M	Butyrate	LPS	M_Butyrate_LPS
SCFA2.9	ENSMUSG00000027430	1962.66	ENSMUSG00000027430	Dtd1	2.353	2.2141	SCFA3	SCFA2	M	Butyrate	LPS	M_Butyrate_LPS
SCFA2.9	ENSMUSG00000027433	22927.4	ENSMUSG00000027433	Xrn2	3.981	6.51247	SCFA3	SCFA2	M	Butyrate	LPS	M_Butyrate_LPS
SCFA2.9	ENSMUSG00000027434	69.1821	ENSMUSG00000027434	Nkx2-2	2.519	-2.35068	SCFA3	SCFA2	M	Butyrate	LPS	M_Butyrate_LPS
SCFA2.9	ENSMUSG00000027435	711.225	ENSMUSG00000027435	Cd93	6.677	2.25418	SCFA3	SCFA2	M	Butyrate	LPS	M_Butyrate_LPS
SCFA2.9	ENSMUSG00000027438	481.954	ENSMUSG00000027438	Napb	7.051	1.77402	SCFA3	SCFA2	M	Butyrate	LPS	M_Butyrate_LPS
SCFA2.9	ENSMUSG00000027439	3477.99	ENSMUSG00000027439	Gzf1	4.472	3.96119	SCFA3	SCFA2	M	Butyrate	LPS	M_Butyrate_LPS
SCFA2.9	ENSMUSG00000027447	5.95738e+06	ENSMUSG00000027447	Cst3	1.266	12.8807	SCFA3	SCFA2	M	Butyrate	LPS	M_Butyrate_LPS
SCFA2.9	ENSMUSG00000027452	27145.2	ENSMUSG00000027452	Acss1	4.128	6.80835	SCFA3	SCFA2	M	Butyrate	LPS	M_Butyrate_LPS
SCFA2.9	ENSMUSG00000027454	13794.4	ENSMUSG00000027454	Gins1	1.516	4.38779	SCFA3	SCFA2	M	Butyrate	LPS	M_Butyrate_LPS
SCFA2.9	ENSMUSG00000027455	11872	ENSMUSG00000027455	Nsfl1c	3.967	5.55821	SCFA3	SCFA2	M	Butyrate	LPS	M_Butyrate_LPS
SCFA2.9	ENSMUSG00000027456	311.419	ENSMUSG00000027456	Sdcbp2	1.399	-1.12829	SCFA3	SCFA2	M	Butyrate	LPS	M_Butyrate_LPS
SCFA2.9	ENSMUSG00000027457	487.716	ENSMUSG00000027457	Snph	7.861	1.947	SCFA3	SCFA2	M	Butyrate	LPS	M_Butyrate_LPS
SCFA2.9	ENSMUSG00000027459	19010.2	ENSMUSG00000027459	Fam110a	2.207	5.39154	SCFA3	SCFA2	M	Butyrate	LPS	M_Butyrate_LPS
SCFA2.9	ENSMUSG00000027460	18.6584	ENSMUSG00000027460	Angpt4	2.335	-3.93564	SCFA3	SCFA2	M	Butyrate	LPS	M_Butyrate_LPS
SCFA2.9	ENSMUSG00000027463	0	ENSMUSG00000027463	Slc52a3	2.767	-5.52061	SCFA3	SCFA2	M	Butyrate	LPS	M_Butyrate_LPS
SCFA2.9	ENSMUSG00000027465	17798.8	ENSMUSG00000027465	Tbc1d20	4.171	6.21453	SCFA3	SCFA2	M	Butyrate	LPS	M_Butyrate_LPS
SCFA2.9	ENSMUSG00000027466	35121	ENSMUSG00000027466	Rbck1	4.601	7.3364	SCFA3	SCFA2	M	Butyrate	LPS	M_Butyrate_LPS
SCFA2.9	ENSMUSG00000027469	2179.77	ENSMUSG00000027469	Tpx2	4.677	3.35284	SCFA3	SCFA2	M	Butyrate	LPS	M_Butyrate_LPS
SCFA2.9	ENSMUSG00000027472	11716.7	ENSMUSG00000027472	Pdrg1	2.443	4.84024	SCFA3	SCFA2	M	Butyrate	LPS	M_Butyrate_LPS
SCFA2.9	ENSMUSG00000027474	506.809	ENSMUSG00000027474	Ccm2l	2.407	0.312284	SCFA3	SCFA2	M	Butyrate	LPS	M_Butyrate_LPS
SCFA2.9	ENSMUSG00000027475	17063.6	ENSMUSG00000027475	Kif3b	5.635	6.58759	SCFA3	SCFA2	M	Butyrate	LPS	M_Butyrate_LPS
SCFA2.9	ENSMUSG00000027478	1382.28	ENSMUSG00000027478	Dnmt3b	5.106	2.82369	SCFA3	SCFA2	M	Butyrate	LPS	M_Butyrate_LPS
SCFA2.9	ENSMUSG00000027479	18596.1	ENSMUSG00000027479	Mapre1	7.811	7.18265	SCFA3	SCFA2	M	Butyrate	LPS	M_Butyrate_LPS
SCFA2.9	ENSMUSG00000027487	4262.86	ENSMUSG00000027487	Cdk5rap1	3.434	3.87386	SCFA3	SCFA2	M	Butyrate	LPS	M_Butyrate_LPS
SCFA2.9	ENSMUSG00000027488	37315.4	ENSMUSG00000027488	Snta1	3.094	6.85144	SCFA3	SCFA2	M	Butyrate	LPS	M_Butyrate_LPS
SCFA2.9	ENSMUSG00000027489	359.072	ENSMUSG00000027489	Necab3	2.548	-0.0943409	SCFA3	SCFA2	M	Butyrate	LPS	M_Butyrate_LPS
SCFA2.9	ENSMUSG00000027490	16783.3	ENSMUSG00000027490	E2f1	3.154	5.72673	SCFA3	SCFA2	M	Butyrate	LPS	M_Butyrate_LPS
SCFA2.9	ENSMUSG00000027495	5360.11	ENSMUSG00000027495	Fam210b	3.617	4.27868	SCFA3	SCFA2	M	Butyrate	LPS	M_Butyrate_LPS
SCFA2.9	ENSMUSG00000027496	2082.84	ENSMUSG00000027496	Aurka	2.531	2.40421	SCFA3	SCFA2	M	Butyrate	LPS	M_Butyrate_LPS
SCFA2.9	ENSMUSG00000027498	18352	ENSMUSG00000027498	Cstf1	3.504	6.00736	SCFA3	SCFA2	M	Butyrate	LPS	M_Butyrate_LPS
SCFA2.9	ENSMUSG00000027499	81.9597	ENSMUSG00000027499	Pkia	3.721	-1.61372	SCFA3	SCFA2	M	Butyrate	LPS	M_Butyrate_LPS
SCFA2.9	ENSMUSG00000027500	93.3255	ENSMUSG00000027500	Stmn2	5.602	-0.876749	SCFA3	SCFA2	M	Butyrate	LPS	M_Butyrate_LPS
SCFA2.9	ENSMUSG00000027502	32708.5	ENSMUSG00000027502	Rtf2	2.644	6.43468	SCFA3	SCFA2	M	Butyrate	LPS	M_Butyrate_LPS
SCFA2.9	ENSMUSG00000027505	436.923	ENSMUSG00000027505	Fam209	0.698	-1.61372	SCFA3	SCFA2	M	Butyrate	LPS	M_Butyrate_LPS
SCFA2.9	ENSMUSG00000027506	23474.2	ENSMUSG00000027506	Tpd52	7.487	7.45757	SCFA3	SCFA2	M	Butyrate	LPS	M_Butyrate_LPS
SCFA2.9	ENSMUSG00000027508	67879.7	ENSMUSG00000027508	Pag1	9.58	9.34498	SCFA3	SCFA2	M	Butyrate	LPS	M_Butyrate_LPS
SCFA2.9	ENSMUSG00000027509	16597.9	ENSMUSG00000027509	Rae1	2.554	5.40643	SCFA3	SCFA2	M	Butyrate	LPS	M_Butyrate_LPS
SCFA2.9	ENSMUSG00000027510	12345.9	ENSMUSG00000027510	Rbm38	2.869	5.14739	SCFA3	SCFA2	M	Butyrate	LPS	M_Butyrate_LPS
SCFA2.9	ENSMUSG00000027514	46048.9	ENSMUSG00000027514	Zbp1	3.529	7.34455	SCFA3	SCFA2	M	Butyrate	LPS	M_Butyrate_LPS
SCFA2.9	ENSMUSG00000027519	7551.45	ENSMUSG00000027519	Rab22a	7.206	5.76653	SCFA3	SCFA2	M	Butyrate	LPS	M_Butyrate_LPS
SCFA2.9	ENSMUSG00000027520	0	ENSMUSG00000027520	Zdbf2	13.57	-5.52061	SCFA3	SCFA2	M	Butyrate	LPS	M_Butyrate_LPS
SCFA2.9	ENSMUSG00000027522	25445.5	ENSMUSG00000027522	Stx16	3.962	6.65588	SCFA3	SCFA2	M	Butyrate	LPS	M_Butyrate_LPS
SCFA2.9	ENSMUSG00000027523	30824	ENSMUSG00000027523	Gnas	11.306	8.44509	SCFA3	SCFA2	M	Butyrate	LPS	M_Butyrate_LPS
SCFA2.9	ENSMUSG00000027524	0	ENSMUSG00000027524	Edn3	4.113	-5.52061	SCFA3	SCFA2	M	Butyrate	LPS	M_Butyrate_LPS
SCFA2.9	ENSMUSG00000027525	0	ENSMUSG00000027525	Phactr3	6.407	-5.52061	SCFA3	SCFA2	M	Butyrate	LPS	M_Butyrate_LPS
SCFA2.9	ENSMUSG00000027531	5193.12	ENSMUSG00000027531	Impa1	5.73	4.89619	SCFA3	SCFA2	M	Butyrate	LPS	M_Butyrate_LPS
SCFA2.9	ENSMUSG00000027533	720.628	ENSMUSG00000027533	Fabp5	3.567	1.37421	SCFA3	SCFA2	M	Butyrate	LPS	M_Butyrate_LPS
SCFA2.9	ENSMUSG00000027534	1258.03	ENSMUSG00000027534	Snx16	2.632	1.73678	SCFA3	SCFA2	M	Butyrate	LPS	M_Butyrate_LPS
SCFA2.9	ENSMUSG00000027536	38.8725	ENSMUSG00000027536	Chmp4c	10.087	-1.27268	SCFA3	SCFA2	M	Butyrate	LPS	M_Butyrate_LPS
SCFA2.9	ENSMUSG00000027540	124852	ENSMUSG00000027540	Ptpn1	5.533	9.43218	SCFA3	SCFA2	M	Butyrate	LPS	M_Butyrate_LPS
SCFA2.9	ENSMUSG00000027544	15346.2	ENSMUSG00000027544	Nfatc2	10.578	7.343	SCFA3	SCFA2	M	Butyrate	LPS	M_Butyrate_LPS
SCFA2.9	ENSMUSG00000027546	640.589	ENSMUSG00000027546	Atp9a	5.917	1.93061	SCFA3	SCFA2	M	Butyrate	LPS	M_Butyrate_LPS
SCFA2.9	ENSMUSG00000027550	2203.14	ENSMUSG00000027550	Lrrcc1	7.475	4.04354	SCFA3	SCFA2	M	Butyrate	LPS	M_Butyrate_LPS
SCFA2.9	ENSMUSG00000027551	3430.62	ENSMUSG00000027551	Zfp64	5.918	4.34513	SCFA3	SCFA2	M	Butyrate	LPS	M_Butyrate_LPS
SCFA2.9	ENSMUSG00000027552	2958.28	ENSMUSG00000027552	E2f5	1.782	2.40421	SCFA3	SCFA2	M	Butyrate	LPS	M_Butyrate_LPS
SCFA2.9	ENSMUSG00000027555	341.111	ENSMUSG00000027555	Car13	2.299	-0.311152	SCFA3	SCFA2	M	Butyrate	LPS	M_Butyrate_LPS
SCFA2.9	ENSMUSG00000027556	0	ENSMUSG00000027556	Car1	1.248	-5.52061	SCFA3	SCFA2	M	Butyrate	LPS	M_Butyrate_LPS
SCFA2.9	ENSMUSG00000027559	76.0339	ENSMUSG00000027559	Car3	2.865	-2.06117	SCFA3	SCFA2	M	Butyrate	LPS	M_Butyrate_LPS
SCFA2.9	ENSMUSG00000027560	0	ENSMUSG00000027560	Dok5	1.768	-5.52061	SCFA3	SCFA2	M	Butyrate	LPS	M_Butyrate_LPS
SCFA2.9	ENSMUSG00000027562	305.8	ENSMUSG00000027562	Car2	2.422	-0.391323	SCFA3	SCFA2	M	Butyrate	LPS	M_Butyrate_LPS
SCFA2.9	ENSMUSG00000027566	27635.8	ENSMUSG00000027566	Psma7	3.071	6.40754	SCFA3	SCFA2	M	Butyrate	LPS	M_Butyrate_LPS
SCFA2.9	ENSMUSG00000027568	0	ENSMUSG00000027568	Ntsr1	3.917	-5.52061	SCFA3	SCFA2	M	Butyrate	LPS	M_Butyrate_LPS
SCFA2.9	ENSMUSG00000027569	8479.4	ENSMUSG00000027569	Mrgbp	3.499	4.89196	SCFA3	SCFA2	M	Butyrate	LPS	M_Butyrate_LPS
SCFA2.9	ENSMUSG00000027570	768.904	ENSMUSG00000027570	Col9a3	3.853	1.57743	SCFA3	SCFA2	M	Butyrate	LPS	M_Butyrate_LPS
SCFA2.9	ENSMUSG00000027573	20157	ENSMUSG00000027573	Gid8	2.464	5.63485	SCFA3	SCFA2	M	Butyrate	LPS	M_Butyrate_LPS
SCFA2.9	ENSMUSG00000027574	0	ENSMUSG00000027574	Nkain4	1.239	-5.52061	SCFA3	SCFA2	M	Butyrate	LPS	M_Butyrate_LPS
SCFA2.9	ENSMUSG00000027575	13020.7	ENSMUSG00000027575	Arfgap1	5.367	6.1273	SCFA3	SCFA2	M	Butyrate	LPS	M_Butyrate_LPS
SCFA2.9	ENSMUSG00000027577	0	ENSMUSG00000027577	Chrna4	5.022	-5.52061	SCFA3	SCFA2	M	Butyrate	LPS	M_Butyrate_LPS
SCFA2.9	ENSMUSG00000027579	0	ENSMUSG00000027579	Srms	2.562	-5.52061	SCFA3	SCFA2	M	Butyrate	LPS	M_Butyrate_LPS
SCFA2.9	ENSMUSG00000027580	8835.17	ENSMUSG00000027580	Helz2	11.529	6.67076	SCFA3	SCFA2	M	Butyrate	LPS	M_Butyrate_LPS
SCFA2.9	ENSMUSG00000027581	460.22	ENSMUSG00000027581	Stmn3	1.136	-0.876749	SCFA3	SCFA2	M	Butyrate	LPS	M_Butyrate_LPS
SCFA2.9	ENSMUSG00000027582	8134.04	ENSMUSG00000027582	Zgpat	5.624	5.51625	SCFA3	SCFA2	M	Butyrate	LPS	M_Butyrate_LPS
SCFA2.9	ENSMUSG00000027583	594.008	ENSMUSG00000027583	Zbtb46	8.508	2.34358	SCFA3	SCFA2	M	Butyrate	LPS	M_Butyrate_LPS
SCFA2.9	ENSMUSG00000027584	34.8261	ENSMUSG00000027584	Oprl1	3.753	-2.71325	SCFA3	SCFA2	M	Butyrate	LPS	M_Butyrate_LPS
SCFA2.9	ENSMUSG00000027589	5082.7	ENSMUSG00000027589	Pcmtd2	4.183	4.41161	SCFA3	SCFA2	M	Butyrate	LPS	M_Butyrate_LPS
SCFA2.9	ENSMUSG00000027593	36685.6	ENSMUSG00000027593	Raly	3.292	6.91637	SCFA3	SCFA2	M	Butyrate	LPS	M_Butyrate_LPS
SCFA2.9	ENSMUSG00000027597	1599.8	ENSMUSG00000027597	Ahcy	2.805	2.17288	SCFA3	SCFA2	M	Butyrate	LPS	M_Butyrate_LPS
SCFA2.9	ENSMUSG00000027598	11173.4	ENSMUSG00000027598	Itch	9.709	6.76161	SCFA3	SCFA2	M	Butyrate	LPS	M_Butyrate_LPS
SCFA2.9	ENSMUSG00000027599	6808.53	ENSMUSG00000027599	Armc1	3.673	4.64556	SCFA3	SCFA2	M	Butyrate	LPS	M_Butyrate_LPS
SCFA2.9	ENSMUSG00000027601	1913.3	ENSMUSG00000027601	Mtfr1	4.372	3.06811	SCFA3	SCFA2	M	Butyrate	LPS	M_Butyrate_LPS
SCFA2.9	ENSMUSG00000027602	9812.82	ENSMUSG00000027602	Map1lc3a	1.181	3.53739	SCFA3	SCFA2	M	Butyrate	LPS	M_Butyrate_LPS
SCFA2.9	ENSMUSG00000027603	0	ENSMUSG00000027603	Ggt7	3.264	-5.52061	SCFA3	SCFA2	M	Butyrate	LPS	M_Butyrate_LPS
SCFA2.9	ENSMUSG00000027605	619.743	ENSMUSG00000027605	Acss2	9.631	2.58268	SCFA3	SCFA2	M	Butyrate	LPS	M_Butyrate_LPS
SCFA2.9	ENSMUSG00000027610	1870.86	ENSMUSG00000027610	Gss	5.915	3.47092	SCFA3	SCFA2	M	Butyrate	LPS	M_Butyrate_LPS
SCFA2.9	ENSMUSG00000027611	1673.2	ENSMUSG00000027611	Procr	2.031	1.77402	SCFA3	SCFA2	M	Butyrate	LPS	M_Butyrate_LPS
SCFA2.9	ENSMUSG00000027612	9.30332	ENSMUSG00000027612	Mmp24	4.683	-3.93564	SCFA3	SCFA2	M	Butyrate	LPS	M_Butyrate_LPS
SCFA2.9	ENSMUSG00000027613	22122.3	ENSMUSG00000027613	Eif6	2.702	5.90198	SCFA3	SCFA2	M	Butyrate	LPS	M_Butyrate_LPS
SCFA2.9	ENSMUSG00000027615	23116.6	ENSMUSG00000027615	Hps3	9.103	7.71735	SCFA3	SCFA2	M	Butyrate	LPS	M_Butyrate_LPS
SCFA2.9	ENSMUSG00000027618	6863.2	ENSMUSG00000027618	Nfs1	3.612	4.63295	SCFA3	SCFA2	M	Butyrate	LPS	M_Butyrate_LPS
SCFA2.9	ENSMUSG00000027620	32396.5	ENSMUSG00000027620	Rbm39	6.946	7.81409	SCFA3	SCFA2	M	Butyrate	LPS	M_Butyrate_LPS
SCFA2.9	ENSMUSG00000027624	427.096	ENSMUSG00000027624	Epb41l1	12.037	2.36814	SCFA3	SCFA2	M	Butyrate	LPS	M_Butyrate_LPS
SCFA2.9	ENSMUSG00000027628	9798.16	ENSMUSG00000027628	Aar2	3.615	5.14739	SCFA3	SCFA2	M	Butyrate	LPS	M_Butyrate_LPS
SCFA2.9	ENSMUSG00000027630	13207.7	ENSMUSG00000027630	Tbl1xr1	8.903	6.87787	SCFA3	SCFA2	M	Butyrate	LPS	M_Butyrate_LPS
SCFA2.9	ENSMUSG00000027634	8637.66	ENSMUSG00000027634	Ndrg3	8.388	6.1794	SCFA3	SCFA2	M	Butyrate	LPS	M_Butyrate_LPS
SCFA2.9	ENSMUSG00000027635	2844.74	ENSMUSG00000027635	Dsn1	3.354	3.25747	SCFA3	SCFA2	M	Butyrate	LPS	M_Butyrate_LPS
SCFA2.9	ENSMUSG00000027636	112.468	ENSMUSG00000027636	Sla2	3.099	-1.43314	SCFA3	SCFA2	M	Butyrate	LPS	M_Butyrate_LPS
SCFA2.9	ENSMUSG00000027637	21487.8	ENSMUSG00000027637	Rab5if	2.871	5.94751	SCFA3	SCFA2	M	Butyrate	LPS	M_Butyrate_LPS
SCFA2.9	ENSMUSG00000027639	29006.9	ENSMUSG00000027639	Samhd1	9.15	8.05221	SCFA3	SCFA2	M	Butyrate	LPS	M_Butyrate_LPS
SCFA2.9	ENSMUSG00000027641	13776.1	ENSMUSG00000027641	Rbl1	5.993	6.36776	SCFA3	SCFA2	M	Butyrate	LPS	M_Butyrate_LPS
SCFA2.9	ENSMUSG00000027642	193349	ENSMUSG00000027642	Rpn2	4.43	9.74241	SCFA3	SCFA2	M	Butyrate	LPS	M_Butyrate_LPS
SCFA2.9	ENSMUSG00000027646	18200.4	ENSMUSG00000027646	Src	4.371	6.31426	SCFA3	SCFA2	M	Butyrate	LPS	M_Butyrate_LPS
SCFA2.9	ENSMUSG00000027649	10098.6	ENSMUSG00000027649	Ctnnbl1	2.705	4.77287	SCFA3	SCFA2	M	Butyrate	LPS	M_Butyrate_LPS
SCFA2.9	ENSMUSG00000027650	14329	ENSMUSG00000027650	Tti1	4.129	5.88719	SCFA3	SCFA2	M	Butyrate	LPS	M_Butyrate_LPS
SCFA2.9	ENSMUSG00000027651	5792.01	ENSMUSG00000027651	Rprd1b	6.499	5.23512	SCFA3	SCFA2	M	Butyrate	LPS	M_Butyrate_LPS
SCFA2.9	ENSMUSG00000027652	7924.1	ENSMUSG00000027652	Ralgapb	12.992	6.6861	SCFA3	SCFA2	M	Butyrate	LPS	M_Butyrate_LPS
SCFA2.9	ENSMUSG00000027654	218.328	ENSMUSG00000027654	Fam83d	3.991	-0.163054	SCFA3	SCFA2	M	Butyrate	LPS	M_Butyrate_LPS
SCFA2.9	ENSMUSG00000027655	4508.43	ENSMUSG00000027655	Dhx35	5.17	4.54414	SCFA3	SCFA2	M	Butyrate	LPS	M_Butyrate_LPS
SCFA2.9	ENSMUSG00000027656	0	ENSMUSG00000027656	Ccn5	1.924	-5.52061	SCFA3	SCFA2	M	Butyrate	LPS	M_Butyrate_LPS
SCFA2.9	ENSMUSG00000027660	27235.3	ENSMUSG00000027660	Skil	9.694	8.04462	SCFA3	SCFA2	M	Butyrate	LPS	M_Butyrate_LPS
SCFA2.9	ENSMUSG00000027661	183.057	ENSMUSG00000027661	Slc2a10	3.57	-0.566409	SCFA3	SCFA2	M	Butyrate	LPS	M_Butyrate_LPS
SCFA2.9	ENSMUSG00000027663	2309.74	ENSMUSG00000027663	Zmat3	8.092	4.22591	SCFA3	SCFA2	M	Butyrate	LPS	M_Butyrate_LPS
SCFA2.9	ENSMUSG00000027665	5057.62	ENSMUSG00000027665	Pik3ca	9.088	5.52311	SCFA3	SCFA2	M	Butyrate	LPS	M_Butyrate_LPS
SCFA2.9	ENSMUSG00000027667	3779.82	ENSMUSG00000027667	Zfp639	5.475	4.3727	SCFA3	SCFA2	M	Butyrate	LPS	M_Butyrate_LPS
SCFA2.9	ENSMUSG00000027668	6163.86	ENSMUSG00000027668	Mfn1	6.114	5.23678	SCFA3	SCFA2	M	Butyrate	LPS	M_Butyrate_LPS
SCFA2.9	ENSMUSG00000027669	65.2207	ENSMUSG00000027669	Gnb4	12.692	-0.235203	SCFA3	SCFA2	M	Butyrate	LPS	M_Butyrate_LPS
SCFA2.9	ENSMUSG00000027670	83.3941	ENSMUSG00000027670	Ocstamp	3.657	-1.61372	SCFA3	SCFA2	M	Butyrate	LPS	M_Butyrate_LPS
SCFA2.9	ENSMUSG00000027671	11948.1	ENSMUSG00000027671	Actl6a	2.939	5.13493	SCFA3	SCFA2	M	Butyrate	LPS	M_Butyrate_LPS
SCFA2.9	ENSMUSG00000027673	20911.5	ENSMUSG00000027673	Ndufb5	2.023	5.40346	SCFA3	SCFA2	M	Butyrate	LPS	M_Butyrate_LPS
SCFA2.9	ENSMUSG00000027674	14.6028	ENSMUSG00000027674	Pex5l	5.967	-3.19868	SCFA3	SCFA2	M	Butyrate	LPS	M_Butyrate_LPS
SCFA2.9	ENSMUSG00000027676	5.85348	ENSMUSG00000027676	Ccdc39	7.443	-3.93564	SCFA3	SCFA2	M	Butyrate	LPS	M_Butyrate_LPS
SCFA2.9	ENSMUSG00000027677	5349.35	ENSMUSG00000027677	Ttc14	10.319	5.78716	SCFA3	SCFA2	M	Butyrate	LPS	M_Butyrate_LPS
SCFA2.9	ENSMUSG00000027678	42662.4	ENSMUSG00000027678	Ncoa3	7.895	8.39593	SCFA3	SCFA2	M	Butyrate	LPS	M_Butyrate_LPS
SCFA2.9	ENSMUSG00000027679	1969.03	ENSMUSG00000027679	Dnajc19	4.027	2.99115	SCFA3	SCFA2	M	Butyrate	LPS	M_Butyrate_LPS
SCFA2.9	ENSMUSG00000027680	18068.3	ENSMUSG00000027680	Fxr1	4.28	6.2734	SCFA3	SCFA2	M	Butyrate	LPS	M_Butyrate_LPS
SCFA2.9	ENSMUSG00000027684	0	ENSMUSG00000027684	Mecom	10.576	-5.52061	SCFA3	SCFA2	M	Butyrate	LPS	M_Butyrate_LPS
SCFA2.9	ENSMUSG00000027692	36.9264	ENSMUSG00000027692	Tnik	15.338	-0.765718	SCFA3	SCFA2	M	Butyrate	LPS	M_Butyrate_LPS
SCFA2.9	ENSMUSG00000027695	20888.3	ENSMUSG00000027695	Pld1	9.755	7.67092	SCFA3	SCFA2	M	Butyrate	LPS	M_Butyrate_LPS
SCFA2.9	ENSMUSG00000027698	2803.31	ENSMUSG00000027698	Nceh1	5.253	3.88241	SCFA3	SCFA2	M	Butyrate	LPS	M_Butyrate_LPS
SCFA2.9	ENSMUSG00000027699	954.504	ENSMUSG00000027699	Ect2	5.386	2.36814	SCFA3	SCFA2	M	Butyrate	LPS	M_Butyrate_LPS
SCFA2.9	ENSMUSG00000027702	161.276	ENSMUSG00000027702	Lrrc34	1.891	-1.61372	SCFA3	SCFA2	M	Butyrate	LPS	M_Butyrate_LPS
SCFA2.9	ENSMUSG00000027706	25751.2	ENSMUSG00000027706	Sec62	4.343	6.80554	SCFA3	SCFA2	M	Butyrate	LPS	M_Butyrate_LPS
SCFA2.9	ENSMUSG00000027708	1833.54	ENSMUSG00000027708	Dcun1d1	6.273	3.52652	SCFA3	SCFA2	M	Butyrate	LPS	M_Butyrate_LPS
SCFA2.9	ENSMUSG00000027709	1662.82	ENSMUSG00000027709	Mccc1	10.952	4.18848	SCFA3	SCFA2	M	Butyrate	LPS	M_Butyrate_LPS
SCFA2.9	ENSMUSG00000027710	4390.3	ENSMUSG00000027710	Acad9	6.232	4.77516	SCFA3	SCFA2	M	Butyrate	LPS	M_Butyrate_LPS
SCFA2.9	ENSMUSG00000027712	17333.8	ENSMUSG00000027712	Anxa5	1.777	4.94598	SCFA3	SCFA2	M	Butyrate	LPS	M_Butyrate_LPS
SCFA2.9	ENSMUSG00000027714	5310.62	ENSMUSG00000027714	Exosc9	4.709	4.64556	SCFA3	SCFA2	M	Butyrate	LPS	M_Butyrate_LPS
SCFA2.9	ENSMUSG00000027715	2006.04	ENSMUSG00000027715	Ccna2	4.083	3.03782	SCFA3	SCFA2	M	Butyrate	LPS	M_Butyrate_LPS
SCFA2.9	ENSMUSG00000027716	0	ENSMUSG00000027716	Trpc3	5.419	-5.52061	SCFA3	SCFA2	M	Butyrate	LPS	M_Butyrate_LPS
SCFA2.9	ENSMUSG00000027722	4685.15	ENSMUSG00000027722	Afg2a	3.887	4.18848	SCFA3	SCFA2	M	Butyrate	LPS	M_Butyrate_LPS
SCFA2.9	ENSMUSG00000027737	279.043	ENSMUSG00000027737	Slc7a11	11.866	1.73678	SCFA3	SCFA2	M	Butyrate	LPS	M_Butyrate_LPS
SCFA2.9	ENSMUSG00000027739	5763.02	ENSMUSG00000027739	Rab33b	3.538	4.3513	SCFA3	SCFA2	M	Butyrate	LPS	M_Butyrate_LPS
SCFA2.9	ENSMUSG00000027742	3524.42	ENSMUSG00000027742	Cog6	4.957	4.12865	SCFA3	SCFA2	M	Butyrate	LPS	M_Butyrate_LPS
SCFA2.9	ENSMUSG00000027744	0	ENSMUSG00000027744	Stoml3	2.15	-5.52061	SCFA3	SCFA2	M	Butyrate	LPS	M_Butyrate_LPS
SCFA2.9	ENSMUSG00000027746	3941.4	ENSMUSG00000027746	Ufm1	5.958	4.55487	SCFA3	SCFA2	M	Butyrate	LPS	M_Butyrate_LPS
SCFA2.9	ENSMUSG00000027748	0	ENSMUSG00000027748	Trpc4	8.032	-5.52061	SCFA3	SCFA2	M	Butyrate	LPS	M_Butyrate_LPS
SCFA2.9	ENSMUSG00000027750	4455.88	ENSMUSG00000027750	Postn	8.702	5.27787	SCFA3	SCFA2	M	Butyrate	LPS	M_Butyrate_LPS
SCFA2.9	ENSMUSG00000027751	10047.1	ENSMUSG00000027751	Supt20	6.266	5.97675	SCFA3	SCFA2	M	Butyrate	LPS	M_Butyrate_LPS
SCFA2.9	ENSMUSG00000027752	8070.08	ENSMUSG00000027752	Exosc8	3.968	5.00198	SCFA3	SCFA2	M	Butyrate	LPS	M_Butyrate_LPS
SCFA2.9	ENSMUSG00000027763	17076.9	ENSMUSG00000027763	Mbnl1	16.027	8.09652	SCFA3	SCFA2	M	Butyrate	LPS	M_Butyrate_LPS
SCFA2.9	ENSMUSG00000027765	78.4192	ENSMUSG00000027765	P2ry1	3.889	-1.61372	SCFA3	SCFA2	M	Butyrate	LPS	M_Butyrate_LPS
SCFA2.9	ENSMUSG00000027770	4557.09	ENSMUSG00000027770	Dhx36	6.415	4.87064	SCFA3	SCFA2	M	Butyrate	LPS	M_Butyrate_LPS
SCFA2.9	ENSMUSG00000027774	8656.31	ENSMUSG00000027774	Gfm1	4.419	5.25829	SCFA3	SCFA2	M	Butyrate	LPS	M_Butyrate_LPS
SCFA2.9	ENSMUSG00000027775	84198.9	ENSMUSG00000027775	Mfsd1	3.042	8.00087	SCFA3	SCFA2	M	Butyrate	LPS	M_Butyrate_LPS
SCFA2.9	ENSMUSG00000027777	0	ENSMUSG00000027777	Schip1	3.207	-5.52061	SCFA3	SCFA2	M	Butyrate	LPS	M_Butyrate_LPS
SCFA2.9	ENSMUSG00000027778	754.036	ENSMUSG00000027778	Ift80	10.458	2.98322	SCFA3	SCFA2	M	Butyrate	LPS	M_Butyrate_LPS
SCFA2.9	ENSMUSG00000027782	12821.7	ENSMUSG00000027782	Kpna4	8.94	6.84106	SCFA3	SCFA2	M	Butyrate	LPS	M_Butyrate_LPS
SCFA2.9	ENSMUSG00000027784	2598.48	ENSMUSG00000027784	Ppm1l	9.909	4.68763	SCFA3	SCFA2	M	Butyrate	LPS	M_Butyrate_LPS
SCFA2.9	ENSMUSG00000027787	2312.44	ENSMUSG00000027787	Nmd3	10.155	4.55487	SCFA3	SCFA2	M	Butyrate	LPS	M_Butyrate_LPS
SCFA2.9	ENSMUSG00000027790	13.5303	ENSMUSG00000027790	Sis	6.44	-3.19868	SCFA3	SCFA2	M	Butyrate	LPS	M_Butyrate_LPS
SCFA2.9	ENSMUSG00000027792	77.5567	ENSMUSG00000027792	Bche	6.741	-0.876749	SCFA3	SCFA2	M	Butyrate	LPS	M_Butyrate_LPS
SCFA2.9	ENSMUSG00000027796	0	ENSMUSG00000027796	Smad9	5.368	-5.52061	SCFA3	SCFA2	M	Butyrate	LPS	M_Butyrate_LPS
SCFA2.9	ENSMUSG00000027797	42.8926	ENSMUSG00000027797	Dclk1	15.236	-0.566409	SCFA3	SCFA2	M	Butyrate	LPS	M_Butyrate_LPS
SCFA2.9	ENSMUSG00000027799	756.487	ENSMUSG00000027799	Nbea	19.754	3.90356	SCFA3	SCFA2	M	Butyrate	LPS	M_Butyrate_LPS
SCFA2.9	ENSMUSG00000027800	115.119	ENSMUSG00000027800	Tm4sf1	4.163	-0.997044	SCFA3	SCFA2	M	Butyrate	LPS	M_Butyrate_LPS
SCFA2.9	ENSMUSG00000027803	364.657	ENSMUSG00000027803	Wwtr1	4.779	0.819244	SCFA3	SCFA2	M	Butyrate	LPS	M_Butyrate_LPS
SCFA2.9	ENSMUSG00000027804	11140.8	ENSMUSG00000027804	Ppid	4.638	5.69189	SCFA3	SCFA2	M	Butyrate	LPS	M_Butyrate_LPS
SCFA2.9	ENSMUSG00000027805	110.733	ENSMUSG00000027805	Pfn2	3.541	-1.27268	SCFA3	SCFA2	M	Butyrate	LPS	M_Butyrate_LPS
SCFA2.9	ENSMUSG00000027806	6330.8	ENSMUSG00000027806	Tsc22d2	9.958	5.97874	SCFA3	SCFA2	M	Butyrate	LPS	M_Butyrate_LPS
SCFA2.9	ENSMUSG00000027808	42197.4	ENSMUSG00000027808	Serp1	4.611	7.60432	SCFA3	SCFA2	M	Butyrate	LPS	M_Butyrate_LPS
SCFA2.9	ENSMUSG00000027809	5449.95	ENSMUSG00000027809	Etfdh	6.771	5.20646	SCFA3	SCFA2	M	Butyrate	LPS	M_Butyrate_LPS
SCFA2.9	ENSMUSG00000027810	8274.82	ENSMUSG00000027810	Eif2a	6.118	5.66241	SCFA3	SCFA2	M	Butyrate	LPS	M_Butyrate_LPS
SCFA2.9	ENSMUSG00000027811	1105.77	ENSMUSG00000027811	4930579G24Rik	1.97	1.13761	SCFA3	SCFA2	M	Butyrate	LPS	M_Butyrate_LPS
SCFA2.9	ENSMUSG00000027820	0	ENSMUSG00000027820	Mme	11.542	-5.52061	SCFA3	SCFA2	M	Butyrate	LPS	M_Butyrate_LPS
SCFA2.9	ENSMUSG00000027822	15865	ENSMUSG00000027822	Slc33a1	3.548	5.81534	SCFA3	SCFA2	M	Butyrate	LPS	M_Butyrate_LPS
SCFA2.9	ENSMUSG00000027823	4827.09	ENSMUSG00000027823	Gmps	8.105	5.29077	SCFA3	SCFA2	M	Butyrate	LPS	M_Butyrate_LPS
SCFA2.9	ENSMUSG00000027827	11.697	ENSMUSG00000027827	Kcnab1	11.174	-2.71325	SCFA3	SCFA2	M	Butyrate	LPS	M_Butyrate_LPS
SCFA2.9	ENSMUSG00000027828	49300.6	ENSMUSG00000027828	Ssr3	4.172	7.68442	SCFA3	SCFA2	M	Butyrate	LPS	M_Butyrate_LPS
SCFA2.9	ENSMUSG00000027829	19956.6	ENSMUSG00000027829	Ccnl1	5.997	6.9033	SCFA3	SCFA2	M	Butyrate	LPS	M_Butyrate_LPS
SCFA2.9	ENSMUSG00000027834	0	ENSMUSG00000027834	Serpini1	7.286	-5.52061	SCFA3	SCFA2	M	Butyrate	LPS	M_Butyrate_LPS
SCFA2.9	ENSMUSG00000027835	2623.83	ENSMUSG00000027835	Pdcd10	2.939	2.95107	SCFA3	SCFA2	M	Butyrate	LPS	M_Butyrate_LPS
SCFA2.9	ENSMUSG00000027840	0	ENSMUSG00000027840	Wnt2b	3.318	-5.52061	SCFA3	SCFA2	M	Butyrate	LPS	M_Butyrate_LPS
SCFA2.9	ENSMUSG00000027843	67.9044	ENSMUSG00000027843	Ptpn22	3.208	-2.06117	SCFA3	SCFA2	M	Butyrate	LPS	M_Butyrate_LPS
SCFA2.9	ENSMUSG00000027845	3068.64	ENSMUSG00000027845	Dclre1b	8.405	4.69007	SCFA3	SCFA2	M	Butyrate	LPS	M_Butyrate_LPS
SCFA2.9	ENSMUSG00000027848	603909	ENSMUSG00000027848	Olfml3	6.049	11.8349	SCFA3	SCFA2	M	Butyrate	LPS	M_Butyrate_LPS
SCFA2.9	ENSMUSG00000027849	530.763	ENSMUSG00000027849	Syt6	5.828	1.63927	SCFA3	SCFA2	M	Butyrate	LPS	M_Butyrate_LPS
SCFA2.9	ENSMUSG00000027852	16083.4	ENSMUSG00000027852	Nras	5.331	6.42228	SCFA3	SCFA2	M	Butyrate	LPS	M_Butyrate_LPS
SCFA2.9	ENSMUSG00000027854	4179	ENSMUSG00000027854	Sike1	9.216	5.26811	SCFA3	SCFA2	M	Butyrate	LPS	M_Butyrate_LPS
SCFA2.9	ENSMUSG00000027858	0	ENSMUSG00000027858	Tspan2	4.755	-5.52061	SCFA3	SCFA2	M	Butyrate	LPS	M_Butyrate_LPS
SCFA2.9	ENSMUSG00000027859	0	ENSMUSG00000027859	Ngf	1.469	-5.52061	SCFA3	SCFA2	M	Butyrate	LPS	M_Butyrate_LPS
SCFA2.9	ENSMUSG00000027860	913.236	ENSMUSG00000027860	Vangl1	7.156	2.71301	SCFA3	SCFA2	M	Butyrate	LPS	M_Butyrate_LPS
SCFA2.9	ENSMUSG00000027861	0	ENSMUSG00000027861	Casq2	2.736	-5.52061	SCFA3	SCFA2	M	Butyrate	LPS	M_Butyrate_LPS
SCFA2.9	ENSMUSG00000027863	0	ENSMUSG00000027863	Cd2	1.741	-5.52061	SCFA3	SCFA2	M	Butyrate	LPS	M_Butyrate_LPS
SCFA2.9	ENSMUSG00000027864	15204.3	ENSMUSG00000027864	Ptgfrn	6.092	6.53366	SCFA3	SCFA2	M	Butyrate	LPS	M_Butyrate_LPS
SCFA2.9	ENSMUSG00000027865	6373	ENSMUSG00000027865	Gdap2	3.507	4.48361	SCFA3	SCFA2	M	Butyrate	LPS	M_Butyrate_LPS
SCFA2.9	ENSMUSG00000027867	41.0578	ENSMUSG00000027867	Spag17	8.489	-1.43314	SCFA3	SCFA2	M	Butyrate	LPS	M_Butyrate_LPS
SCFA2.9	ENSMUSG00000027868	127.9	ENSMUSG00000027868	Tbx15	3.747	-0.997044	SCFA3	SCFA2	M	Butyrate	LPS	M_Butyrate_LPS
SCFA2.9	ENSMUSG00000027875	0	ENSMUSG00000027875	Hmgcs2	3.29	-5.52061	SCFA3	SCFA2	M	Butyrate	LPS	M_Butyrate_LPS
SCFA2.9	ENSMUSG00000027878	30984.5	ENSMUSG00000027878	Notch2	10.782	8.38412	SCFA3	SCFA2	M	Butyrate	LPS	M_Butyrate_LPS
SCFA2.9	ENSMUSG00000027879	13343.9	ENSMUSG00000027879	Sec22b	3.709	5.62978	SCFA3	SCFA2	M	Butyrate	LPS	M_Butyrate_LPS
SCFA2.9	ENSMUSG00000027880	0	ENSMUSG00000027880	Slc25a54	1.78	-5.52061	SCFA3	SCFA2	M	Butyrate	LPS	M_Butyrate_LPS
SCFA2.9	ENSMUSG00000027881	27830.8	ENSMUSG00000027881	Prpf38b	6.949	7.59558	SCFA3	SCFA2	M	Butyrate	LPS	M_Butyrate_LPS
SCFA2.9	ENSMUSG00000027882	5596.87	ENSMUSG00000027882	Stxbp3	5.34	4.90251	SCFA3	SCFA2	M	Butyrate	LPS	M_Butyrate_LPS
SCFA2.9	ENSMUSG00000027883	757.889	ENSMUSG00000027883	Gpsm2	3.909	1.57743	SCFA3	SCFA2	M	Butyrate	LPS	M_Butyrate_LPS
SCFA2.9	ENSMUSG00000027884	19466.3	ENSMUSG00000027884	Clcc1	4.559	6.47198	SCFA3	SCFA2	M	Butyrate	LPS	M_Butyrate_LPS
SCFA2.9	ENSMUSG00000027886	0	ENSMUSG00000027886	Cfap276	1.148	-5.52061	SCFA3	SCFA2	M	Butyrate	LPS	M_Butyrate_LPS
SCFA2.9	ENSMUSG00000027887	0	ENSMUSG00000027887	Sypl2	4.377	-5.52061	SCFA3	SCFA2	M	Butyrate	LPS	M_Butyrate_LPS
SCFA2.9	ENSMUSG00000027889	13418.8	ENSMUSG00000027889	Ampd2	5.224	6.13179	SCFA3	SCFA2	M	Butyrate	LPS	M_Butyrate_LPS
SCFA2.9	ENSMUSG00000027890	3088.26	ENSMUSG00000027890	Gstm4	1.707	2.40421	SCFA3	SCFA2	M	Butyrate	LPS	M_Butyrate_LPS
SCFA2.9	ENSMUSG00000027893	11357.5	ENSMUSG00000027893	Ahcyl1	6.69	6.24799	SCFA3	SCFA2	M	Butyrate	LPS	M_Butyrate_LPS
SCFA2.9	ENSMUSG00000027894	135.579	ENSMUSG00000027894	Slc6a17	10.283	0.501762	SCFA3	SCFA2	M	Butyrate	LPS	M_Butyrate_LPS
SCFA2.9	ENSMUSG00000027895	0	ENSMUSG00000027895	Kcnc4	3.838	-5.52061	SCFA3	SCFA2	M	Butyrate	LPS	M_Butyrate_LPS
SCFA2.9	ENSMUSG00000027896	0	ENSMUSG00000027896	Slc16a4	3.879	-5.52061	SCFA3	SCFA2	M	Butyrate	LPS	M_Butyrate_LPS
SCFA2.9	ENSMUSG00000027900	28693.3	ENSMUSG00000027900	Dram2	3.758	6.7529	SCFA3	SCFA2	M	Butyrate	LPS	M_Butyrate_LPS
SCFA2.9	ENSMUSG00000027901	557.763	ENSMUSG00000027901	Dennd2d	4.921	1.46808	SCFA3	SCFA2	M	Butyrate	LPS	M_Butyrate_LPS
SCFA2.9	ENSMUSG00000027905	5921.89	ENSMUSG00000027905	Ddx20	4.142	4.61767	SCFA3	SCFA2	M	Butyrate	LPS	M_Butyrate_LPS
SCFA2.9	ENSMUSG00000027907	2472.52	ENSMUSG00000027907	S100a11	0.511	0.362037	SCFA3	SCFA2	M	Butyrate	LPS	M_Butyrate_LPS
SCFA2.9	ENSMUSG00000027931	938.208	ENSMUSG00000027931	Npr1	4.783	2.17288	SCFA3	SCFA2	M	Butyrate	LPS	M_Butyrate_LPS
SCFA2.9	ENSMUSG00000027932	2357.29	ENSMUSG00000027932	Slc27a3	2.569	2.60352	SCFA3	SCFA2	M	Butyrate	LPS	M_Butyrate_LPS
SCFA2.9	ENSMUSG00000027933	23130.6	ENSMUSG00000027933	Ints3	5.677	7.0371	SCFA3	SCFA2	M	Butyrate	LPS	M_Butyrate_LPS
SCFA2.9	ENSMUSG00000027935	343.051	ENSMUSG00000027935	Rab13	1.651	-0.765718	SCFA3	SCFA2	M	Butyrate	LPS	M_Butyrate_LPS
SCFA2.9	ENSMUSG00000027936	15313.5	ENSMUSG00000027936	Crtc2	4.094	5.97075	SCFA3	SCFA2	M	Butyrate	LPS	M_Butyrate_LPS
SCFA2.9	ENSMUSG00000027937	18980.7	ENSMUSG00000027937	Jtb	1.531	4.86202	SCFA3	SCFA2	M	Butyrate	LPS	M_Butyrate_LPS
SCFA2.9	ENSMUSG00000027938	181.639	ENSMUSG00000027938	Creb3l4	1.679	-1.61372	SCFA3	SCFA2	M	Butyrate	LPS	M_Butyrate_LPS
SCFA2.9	ENSMUSG00000027939	220.884	ENSMUSG00000027939	Nup210l	5.72	0.362037	SCFA3	SCFA2	M	Butyrate	LPS	M_Butyrate_LPS
SCFA2.9	ENSMUSG00000027940	65319	ENSMUSG00000027940	Tpm3	6.085	8.63477	SCFA3	SCFA2	M	Butyrate	LPS	M_Butyrate_LPS
SCFA2.9	ENSMUSG00000027942	10533.9	ENSMUSG00000027942	4933434E20Rik	4.351	5.519	SCFA3	SCFA2	M	Butyrate	LPS	M_Butyrate_LPS
SCFA2.9	ENSMUSG00000027944	4265.83	ENSMUSG00000027944	Hax1	1.869	2.99903	SCFA3	SCFA2	M	Butyrate	LPS	M_Butyrate_LPS
SCFA2.9	ENSMUSG00000027947	52157.9	ENSMUSG00000027947	Il6ra	8.642	8.81625	SCFA3	SCFA2	M	Butyrate	LPS	M_Butyrate_LPS
SCFA2.9	ENSMUSG00000027950	426.316	ENSMUSG00000027950	Chrnb2	8.38	1.84572	SCFA3	SCFA2	M	Butyrate	LPS	M_Butyrate_LPS
SCFA2.9	ENSMUSG00000027951	48844.8	ENSMUSG00000027951	Adar	6.786	8.37279	SCFA3	SCFA2	M	Butyrate	LPS	M_Butyrate_LPS
SCFA2.9	ENSMUSG00000027952	7731.76	ENSMUSG00000027952	Pmvk	1.713	3.72969	SCFA3	SCFA2	M	Butyrate	LPS	M_Butyrate_LPS
SCFA2.9	ENSMUSG00000027953	38099.2	ENSMUSG00000027953	Slc50a1	1.466	5.80414	SCFA3	SCFA2	M	Butyrate	LPS	M_Butyrate_LPS
SCFA2.9	ENSMUSG00000027954	47.6147	ENSMUSG00000027954	Efna1	1.83	-3.19868	SCFA3	SCFA2	M	Butyrate	LPS	M_Butyrate_LPS
SCFA2.9	ENSMUSG00000027955	359.478	ENSMUSG00000027955	Gask1b	6.787	1.29957	SCFA3	SCFA2	M	Butyrate	LPS	M_Butyrate_LPS
SCFA2.9	ENSMUSG00000027956	6434.54	ENSMUSG00000027956	Tmem144	3.487	4.48922	SCFA3	SCFA2	M	Butyrate	LPS	M_Butyrate_LPS
SCFA2.9	ENSMUSG00000027957	3861.53	ENSMUSG00000027957	Slc35a3	10.786	5.38102	SCFA3	SCFA2	M	Butyrate	LPS	M_Butyrate_LPS
SCFA2.9	ENSMUSG00000027959	5281.33	ENSMUSG00000027959	Sass6	6.121	5.01564	SCFA3	SCFA2	M	Butyrate	LPS	M_Butyrate_LPS
SCFA2.9	ENSMUSG00000027961	108.294	ENSMUSG00000027961	Lrrc39	5.23	-0.765718	SCFA3	SCFA2	M	Butyrate	LPS	M_Butyrate_LPS
SCFA2.9	ENSMUSG00000027962	5583.6	ENSMUSG00000027962	Vcam1	5.103	4.83364	SCFA3	SCFA2	M	Butyrate	LPS	M_Butyrate_LPS
SCFA2.9	ENSMUSG00000027963	8417.73	ENSMUSG00000027963	Extl2	3.447	4.85986	SCFA3	SCFA2	M	Butyrate	LPS	M_Butyrate_LPS
SCFA2.9	ENSMUSG00000027965	0	ENSMUSG00000027965	Olfm3	4.938	-5.52061	SCFA3	SCFA2	M	Butyrate	LPS	M_Butyrate_LPS
SCFA2.9	ENSMUSG00000027966	54.0483	ENSMUSG00000027966	Col11a1	9.673	-0.876749	SCFA3	SCFA2	M	Butyrate	LPS	M_Butyrate_LPS
SCFA2.9	ENSMUSG00000027968	12024.3	ENSMUSG00000027968	Larp7	2.366	4.83144	SCFA3	SCFA2	M	Butyrate	LPS	M_Butyrate_LPS
SCFA2.9	ENSMUSG00000027971	0	ENSMUSG00000027971	Ndst4	11.72	-5.52061	SCFA3	SCFA2	M	Butyrate	LPS	M_Butyrate_LPS
SCFA2.9	ENSMUSG00000027977	0	ENSMUSG00000027977	Ndst3	6.532	-5.52061	SCFA3	SCFA2	M	Butyrate	LPS	M_Butyrate_LPS
SCFA2.9	ENSMUSG00000027978	0	ENSMUSG00000027978	Prss12	2.602	-5.52061	SCFA3	SCFA2	M	Butyrate	LPS	M_Butyrate_LPS
SCFA2.9	ENSMUSG00000027981	999.284	ENSMUSG00000027981	Rnpc3	6.627	2.73206	SCFA3	SCFA2	M	Butyrate	LPS	M_Butyrate_LPS
SCFA2.9	ENSMUSG00000027983	224.403	ENSMUSG00000027983	Cyp2u1	5.242	0.260754	SCFA3	SCFA2	M	Butyrate	LPS	M_Butyrate_LPS
SCFA2.9	ENSMUSG00000027984	6434.01	ENSMUSG00000027984	Hadh	4.977	5.00198	SCFA3	SCFA2	M	Butyrate	LPS	M_Butyrate_LPS
SCFA2.9	ENSMUSG00000027985	0	ENSMUSG00000027985	Lef1	8.788	-5.52061	SCFA3	SCFA2	M	Butyrate	LPS	M_Butyrate_LPS
SCFA2.9	ENSMUSG00000027993	1515.35	ENSMUSG00000027993	Trim2	18.113	4.77975	SCFA3	SCFA2	M	Butyrate	LPS	M_Butyrate_LPS
SCFA2.9	ENSMUSG00000027994	429.724	ENSMUSG00000027994	Mcub	1.318	-0.765718	SCFA3	SCFA2	M	Butyrate	LPS	M_Butyrate_LPS
SCFA2.9	ENSMUSG00000027995	140387	ENSMUSG00000027995	Tlr2	3.014	8.72502	SCFA3	SCFA2	M	Butyrate	LPS	M_Butyrate_LPS
SCFA2.9	ENSMUSG00000027996	0	ENSMUSG00000027996	Sfrp2	2.153	-5.52061	SCFA3	SCFA2	M	Butyrate	LPS	M_Butyrate_LPS
SCFA2.9	ENSMUSG00000027997	6056.81	ENSMUSG00000027997	Casp6	1.676	3.34667	SCFA3	SCFA2	M	Butyrate	LPS	M_Butyrate_LPS
SCFA2.9	ENSMUSG00000027998	14156.3	ENSMUSG00000027998	Plrg1	2.816	5.31781	SCFA3	SCFA2	M	Butyrate	LPS	M_Butyrate_LPS
SCFA2.9	ENSMUSG00000027999	7610.03	ENSMUSG00000027999	Pla2g12a	1.832	3.80357	SCFA3	SCFA2	M	Butyrate	LPS	M_Butyrate_LPS
SCFA2.9	ENSMUSG00000028004	0	ENSMUSG00000028004	Npy2r	3.383	-5.52061	SCFA3	SCFA2	M	Butyrate	LPS	M_Butyrate_LPS
SCFA2.9	ENSMUSG00000028005	377.207	ENSMUSG00000028005	Gucy1b1	3.927	0.587919	SCFA3	SCFA2	M	Butyrate	LPS	M_Butyrate_LPS
SCFA2.9	ENSMUSG00000028007	3364.53	ENSMUSG00000028007	Snx7	2.033	2.7786	SCFA3	SCFA2	M	Butyrate	LPS	M_Butyrate_LPS
SCFA2.9	ENSMUSG00000028010	9303.2	ENSMUSG00000028010	Gar1	1.714	3.99706	SCFA3	SCFA2	M	Butyrate	LPS	M_Butyrate_LPS
SCFA2.9	ENSMUSG00000028012	0	ENSMUSG00000028012	Rrh	2.987	-5.52061	SCFA3	SCFA2	M	Butyrate	LPS	M_Butyrate_LPS
SCFA2.9	ENSMUSG00000028013	3935.68	ENSMUSG00000028013	Ppa2	2.535	3.32174	SCFA3	SCFA2	M	Butyrate	LPS	M_Butyrate_LPS
SCFA2.9	ENSMUSG00000028015	20864.4	ENSMUSG00000028015	Ctso	4.573	6.57644	SCFA3	SCFA2	M	Butyrate	LPS	M_Butyrate_LPS
SCFA2.9	ENSMUSG00000028016	2473.12	ENSMUSG00000028016	Ints12	7.945	4.29798	SCFA3	SCFA2	M	Butyrate	LPS	M_Butyrate_LPS
SCFA2.9	ENSMUSG00000028017	224.838	ENSMUSG00000028017	Egf	8.526	0.955128	SCFA3	SCFA2	M	Butyrate	LPS	M_Butyrate_LPS
SCFA2.9	ENSMUSG00000028018	4549.1	ENSMUSG00000028018	Gstcd	4.779	4.44374	SCFA3	SCFA2	M	Butyrate	LPS	M_Butyrate_LPS
SCFA2.9	ENSMUSG00000028019	196.905	ENSMUSG00000028019	Pdgfc	5.089	0.0339832	SCFA3	SCFA2	M	Butyrate	LPS	M_Butyrate_LPS
SCFA2.9	ENSMUSG00000028020	65.2794	ENSMUSG00000028020	Glrb	3.337	-2.06117	SCFA3	SCFA2	M	Butyrate	LPS	M_Butyrate_LPS
SCFA2.9	ENSMUSG00000028023	0	ENSMUSG00000028023	Pitx2	3.679	-5.52061	SCFA3	SCFA2	M	Butyrate	LPS	M_Butyrate_LPS
SCFA2.9	ENSMUSG00000028024	0	ENSMUSG00000028024	Enpep	4.706	-5.52061	SCFA3	SCFA2	M	Butyrate	LPS	M_Butyrate_LPS
SCFA2.9	ENSMUSG00000028028	4909.9	ENSMUSG00000028028	Alpk1	6.868	5.07652	SCFA3	SCFA2	M	Butyrate	LPS	M_Butyrate_LPS
SCFA2.9	ENSMUSG00000028029	14594.1	ENSMUSG00000028029	Aimp1	1.824	4.7356	SCFA3	SCFA2	M	Butyrate	LPS	M_Butyrate_LPS
SCFA2.9	ENSMUSG00000028030	3111.19	ENSMUSG00000028030	Tbck	12.127	5.23845	SCFA3	SCFA2	M	Butyrate	LPS	M_Butyrate_LPS
SCFA2.9	ENSMUSG00000028031	0	ENSMUSG00000028031	Dkk2	3.705	-5.52061	SCFA3	SCFA2	M	Butyrate	LPS	M_Butyrate_LPS
SCFA2.9	ENSMUSG00000028032	22718.4	ENSMUSG00000028032	Papss1	3.053	6.11647	SCFA3	SCFA2	M	Butyrate	LPS	M_Butyrate_LPS
SCFA2.9	ENSMUSG00000028033	79.3269	ENSMUSG00000028033	Kcnq5	7.689	-0.662625	SCFA3	SCFA2	M	Butyrate	LPS	M_Butyrate_LPS
SCFA2.9	ENSMUSG00000028034	9595.02	ENSMUSG00000028034	Fubp1	11.901	6.83557	SCFA3	SCFA2	M	Butyrate	LPS	M_Butyrate_LPS
SCFA2.9	ENSMUSG00000028035	3637.28	ENSMUSG00000028035	Dnajb4	4.36	3.98917	SCFA3	SCFA2	M	Butyrate	LPS	M_Butyrate_LPS
SCFA2.9	ENSMUSG00000028036	0	ENSMUSG00000028036	Ptgfr	6.778	-5.52061	SCFA3	SCFA2	M	Butyrate	LPS	M_Butyrate_LPS
SCFA2.9	ENSMUSG00000028037	398.071	ENSMUSG00000028037	Ifi44	6.129	1.29957	SCFA3	SCFA2	M	Butyrate	LPS	M_Butyrate_LPS
SCFA2.9	ENSMUSG00000028039	0	ENSMUSG00000028039	Efna3	2.434	-5.52061	SCFA3	SCFA2	M	Butyrate	LPS	M_Butyrate_LPS
SCFA2.9	ENSMUSG00000028040	490.44	ENSMUSG00000028040	Efna4	1.599	-0.311152	SCFA3	SCFA2	M	Butyrate	LPS	M_Butyrate_LPS
SCFA2.9	ENSMUSG00000028041	143032	ENSMUSG00000028041	Adam15	6.145	9.77964	SCFA3	SCFA2	M	Butyrate	LPS	M_Butyrate_LPS
SCFA2.9	ENSMUSG00000028042	21351.2	ENSMUSG00000028042	Zbtb7b	5.591	6.89962	SCFA3	SCFA2	M	Butyrate	LPS	M_Butyrate_LPS
SCFA2.9	ENSMUSG00000028044	9750.44	ENSMUSG00000028044	Cks1b	1.126	3.45953	SCFA3	SCFA2	M	Butyrate	LPS	M_Butyrate_LPS
SCFA2.9	ENSMUSG00000028047	45.1663	ENSMUSG00000028047	Thbs3	4.823	-2.06117	SCFA3	SCFA2	M	Butyrate	LPS	M_Butyrate_LPS
SCFA2.9	ENSMUSG00000028048	89007.7	ENSMUSG00000028048	Gba1	2.559	7.83158	SCFA3	SCFA2	M	Butyrate	LPS	M_Butyrate_LPS
SCFA2.9	ENSMUSG00000028049	38059.1	ENSMUSG00000028049	Scamp3	2.27	6.43323	SCFA3	SCFA2	M	Butyrate	LPS	M_Butyrate_LPS
SCFA2.9	ENSMUSG00000028051	618.796	ENSMUSG00000028051	Hcn3	4.154	1.37421	SCFA3	SCFA2	M	Butyrate	LPS	M_Butyrate_LPS
SCFA2.9	ENSMUSG00000028053	8001.17	ENSMUSG00000028053	Ash1l	14.838	6.8917	SCFA3	SCFA2	M	Butyrate	LPS	M_Butyrate_LPS
SCFA2.9	ENSMUSG00000028057	8432.84	ENSMUSG00000028057	Rit1	3.229	4.76826	SCFA3	SCFA2	M	Butyrate	LPS	M_Butyrate_LPS
SCFA2.9	ENSMUSG00000028059	34129.4	ENSMUSG00000028059	Arhgef2	9.717	8.37355	SCFA3	SCFA2	M	Butyrate	LPS	M_Butyrate_LPS
SCFA2.9	ENSMUSG00000028060	10749.2	ENSMUSG00000028060	Khdc4	6.72	6.17506	SCFA3	SCFA2	M	Butyrate	LPS	M_Butyrate_LPS
SCFA2.9	ENSMUSG00000028062	24430.7	ENSMUSG00000028062	Lamtor2	1.218	4.89619	SCFA3	SCFA2	M	Butyrate	LPS	M_Butyrate_LPS
SCFA2.9	ENSMUSG00000028063	3338.26	ENSMUSG00000028063	Lmna	5.638	4.23595	SCFA3	SCFA2	M	Butyrate	LPS	M_Butyrate_LPS
SCFA2.9	ENSMUSG00000028064	4753.11	ENSMUSG00000028064	Sema4a	5.353	4.67045	SCFA3	SCFA2	M	Butyrate	LPS	M_Butyrate_LPS
SCFA2.9	ENSMUSG00000028066	19155.5	ENSMUSG00000028066	Pmf1	1.351	4.69493	SCFA3	SCFA2	M	Butyrate	LPS	M_Butyrate_LPS
SCFA2.9	ENSMUSG00000028068	6043.55	ENSMUSG00000028068	Iqgap3	7.764	5.55287	SCFA3	SCFA2	M	Butyrate	LPS	M_Butyrate_LPS
SCFA2.9	ENSMUSG00000028069	5804.25	ENSMUSG00000028069	Gpatch4	2.447	3.83033	SCFA3	SCFA2	M	Butyrate	LPS	M_Butyrate_LPS
SCFA2.9	ENSMUSG00000028070	44383.1	ENSMUSG00000028070	Naxe	0.908	5.33348	SCFA3	SCFA2	M	Butyrate	LPS	M_Butyrate_LPS
SCFA2.9	ENSMUSG00000028071	0	ENSMUSG00000028071	Sh2d2a	5.939	-5.52061	SCFA3	SCFA2	M	Butyrate	LPS	M_Butyrate_LPS
SCFA2.9	ENSMUSG00000028073	4536	ENSMUSG00000028073	Pear1	6.781	4.94394	SCFA3	SCFA2	M	Butyrate	LPS	M_Butyrate_LPS
SCFA2.9	ENSMUSG00000028076	2305.51	ENSMUSG00000028076	Cd1d1	2.57	2.57215	SCFA3	SCFA2	M	Butyrate	LPS	M_Butyrate_LPS
SCFA2.9	ENSMUSG00000028078	714.22	ENSMUSG00000028078	Dclk2	10.553	2.91819	SCFA3	SCFA2	M	Butyrate	LPS	M_Butyrate_LPS
SCFA2.9	ENSMUSG00000028080	3807.93	ENSMUSG00000028080	Lrba	18.306	6.1237	SCFA3	SCFA2	M	Butyrate	LPS	M_Butyrate_LPS
SCFA2.9	ENSMUSG00000028081	77369	ENSMUSG00000028081	Rps3a1	0.977	6.24053	SCFA3	SCFA2	M	Butyrate	LPS	M_Butyrate_LPS
SCFA2.9	ENSMUSG00000028082	84.4549	ENSMUSG00000028082	Sh3d19	7.738	-0.566409	SCFA3	SCFA2	M	Butyrate	LPS	M_Butyrate_LPS
SCFA2.9	ENSMUSG00000028085	7327.11	ENSMUSG00000028085	Gatb	4.299	4.97824	SCFA3	SCFA2	M	Butyrate	LPS	M_Butyrate_LPS
SCFA2.9	ENSMUSG00000028086	3233.86	ENSMUSG00000028086	Fbxw7	7.046	4.51144	SCFA3	SCFA2	M	Butyrate	LPS	M_Butyrate_LPS
SCFA2.9	ENSMUSG00000028088	2441.31	ENSMUSG00000028088	Fmo5	5.675	3.79454	SCFA3	SCFA2	M	Butyrate	LPS	M_Butyrate_LPS
SCFA2.9	ENSMUSG00000028089	4661.08	ENSMUSG00000028089	Chd1l	4.309	4.32958	SCFA3	SCFA2	M	Butyrate	LPS	M_Butyrate_LPS
SCFA2.9	ENSMUSG00000028093	6755.23	ENSMUSG00000028093	Acp6	4.592	4.95614	SCFA3	SCFA2	M	Butyrate	LPS	M_Butyrate_LPS
SCFA2.9	ENSMUSG00000028096	7064.99	ENSMUSG00000028096	Gpr89	5.365	5.24509	SCFA3	SCFA2	M	Butyrate	LPS	M_Butyrate_LPS
SCFA2.9	ENSMUSG00000028098	13885	ENSMUSG00000028098	Rnf115	2.893	5.3288	SCFA3	SCFA2	M	Butyrate	LPS	M_Butyrate_LPS
SCFA2.9	ENSMUSG00000028099	9405.73	ENSMUSG00000028099	Polr3c	3.386	4.99411	SCFA3	SCFA2	M	Butyrate	LPS	M_Butyrate_LPS
SCFA2.9	ENSMUSG00000028100	0	ENSMUSG00000028100	Nudt17	2.239	-5.52061	SCFA3	SCFA2	M	Butyrate	LPS	M_Butyrate_LPS
SCFA2.9	ENSMUSG00000028101	13177	ENSMUSG00000028101	Pias3	3.918	5.69067	SCFA3	SCFA2	M	Butyrate	LPS	M_Butyrate_LPS
SCFA2.9	ENSMUSG00000028102	5143.81	ENSMUSG00000028102	Pex11b	2.812	3.8566	SCFA3	SCFA2	M	Butyrate	LPS	M_Butyrate_LPS
SCFA2.9	ENSMUSG00000028104	10966.9	ENSMUSG00000028104	Polr3gl	1.597	4.13224	SCFA3	SCFA2	M	Butyrate	LPS	M_Butyrate_LPS
SCFA2.9	ENSMUSG00000028106	6403.49	ENSMUSG00000028106	Rprd2	11.403	6.19063	SCFA3	SCFA2	M	Butyrate	LPS	M_Butyrate_LPS
SCFA2.9	ENSMUSG00000028107	11429.2	ENSMUSG00000028107	Tars2	6.385	6.18977	SCFA3	SCFA2	M	Butyrate	LPS	M_Butyrate_LPS
SCFA2.9	ENSMUSG00000028108	16936.2	ENSMUSG00000028108	Ecm1	2.521	5.41677	SCFA3	SCFA2	M	Butyrate	LPS	M_Butyrate_LPS
SCFA2.9	ENSMUSG00000028111	403.402	ENSMUSG00000028111	Ctsk	1.512	-0.662625	SCFA3	SCFA2	M	Butyrate	LPS	M_Butyrate_LPS
SCFA2.9	ENSMUSG00000028114	3373.61	ENSMUSG00000028114	Mettl14	7.374	4.638	SCFA3	SCFA2	M	Butyrate	LPS	M_Butyrate_LPS
SCFA2.9	ENSMUSG00000028121	54.4204	ENSMUSG00000028121	Bcar3	5.604	-1.61372	SCFA3	SCFA2	M	Butyrate	LPS	M_Butyrate_LPS
SCFA2.9	ENSMUSG00000028124	2860.17	ENSMUSG00000028124	Gclm	6.291	4.17114	SCFA3	SCFA2	M	Butyrate	LPS	M_Butyrate_LPS
SCFA2.9	ENSMUSG00000028125	0	ENSMUSG00000028125	Abca4	12.022	-5.52061	SCFA3	SCFA2	M	Butyrate	LPS	M_Butyrate_LPS
SCFA2.9	ENSMUSG00000028126	7822.86	ENSMUSG00000028126	Pip5k1a	4.383	5.10053	SCFA3	SCFA2	M	Butyrate	LPS	M_Butyrate_LPS
SCFA2.9	ENSMUSG00000028127	15058.8	ENSMUSG00000028127	Abcd3	4.224	5.99164	SCFA3	SCFA2	M	Butyrate	LPS	M_Butyrate_LPS
SCFA2.9	ENSMUSG00000028128	1258.58	ENSMUSG00000028128	F3	2.527	1.67907	SCFA3	SCFA2	M	Butyrate	LPS	M_Butyrate_LPS
SCFA2.9	ENSMUSG00000028132	0	ENSMUSG00000028132	Tlcd4	7.874	-5.52061	SCFA3	SCFA2	M	Butyrate	LPS	M_Butyrate_LPS
SCFA2.9	ENSMUSG00000028133	189.237	ENSMUSG00000028133	Rwdd3	5.065	-0.0287525	SCFA3	SCFA2	M	Butyrate	LPS	M_Butyrate_LPS
SCFA2.9	ENSMUSG00000028134	3359.58	ENSMUSG00000028134	Ptbp2	5.693	4.25911	SCFA3	SCFA2	M	Butyrate	LPS	M_Butyrate_LPS
SCFA2.9	ENSMUSG00000028136	9212.92	ENSMUSG00000028136	Snx27	6.403	5.88294	SCFA3	SCFA2	M	Butyrate	LPS	M_Butyrate_LPS
SCFA2.9	ENSMUSG00000028137	0	ENSMUSG00000028137	Celf3	5.473	-5.52061	SCFA3	SCFA2	M	Butyrate	LPS	M_Butyrate_LPS
SCFA2.9	ENSMUSG00000028138	20904.9	ENSMUSG00000028138	Adh5	2.801	5.87225	SCFA3	SCFA2	M	Butyrate	LPS	M_Butyrate_LPS
SCFA2.9	ENSMUSG00000028139	267.942	ENSMUSG00000028139	Riiad1	0.813	-2.06117	SCFA3	SCFA2	M	Butyrate	LPS	M_Butyrate_LPS
SCFA2.9	ENSMUSG00000028140	9493.61	ENSMUSG00000028140	Mrpl9	2.703	4.68274	SCFA3	SCFA2	M	Butyrate	LPS	M_Butyrate_LPS
SCFA2.9	ENSMUSG00000028145	909.234	ENSMUSG00000028145	Them4	4.025	1.88027	SCFA3	SCFA2	M	Butyrate	LPS	M_Butyrate_LPS
SCFA2.9	ENSMUSG00000028149	38218.8	ENSMUSG00000028149	Rap1gds1	7.559	8.17451	SCFA3	SCFA2	M	Butyrate	LPS	M_Butyrate_LPS
SCFA2.9	ENSMUSG00000028150	97.9319	ENSMUSG00000028150	Rorc	3.559	-1.43314	SCFA3	SCFA2	M	Butyrate	LPS	M_Butyrate_LPS
SCFA2.9	ENSMUSG00000028152	2022.42	ENSMUSG00000028152	Tspan5	7.389	3.90356	SCFA3	SCFA2	M	Butyrate	LPS	M_Butyrate_LPS
SCFA2.9	ENSMUSG00000028156	7208.06	ENSMUSG00000028156	Eif4e	6.008	5.43722	SCFA3	SCFA2	M	Butyrate	LPS	M_Butyrate_LPS
SCFA2.9	ENSMUSG00000028158	3131.01	ENSMUSG00000028158	Mttp	4.411	3.79001	SCFA3	SCFA2	M	Butyrate	LPS	M_Butyrate_LPS
SCFA2.9	ENSMUSG00000028159	32706.6	ENSMUSG00000028159	Dapp1	3.51	6.84326	SCFA3	SCFA2	M	Butyrate	LPS	M_Butyrate_LPS
SCFA2.9	ENSMUSG00000028161	18471.9	ENSMUSG00000028161	Ppp3ca	5.512	6.67015	SCFA3	SCFA2	M	Butyrate	LPS	M_Butyrate_LPS
SCFA2.9	ENSMUSG00000028163	39874.3	ENSMUSG00000028163	Nfkb1	6.217	7.95373	SCFA3	SCFA2	M	Butyrate	LPS	M_Butyrate_LPS
SCFA2.9	ENSMUSG00000028164	14493.3	ENSMUSG00000028164	Manba	6.971	6.65899	SCFA3	SCFA2	M	Butyrate	LPS	M_Butyrate_LPS
SCFA2.9	ENSMUSG00000028165	13869.6	ENSMUSG00000028165	Cisd2	4.36	5.91871	SCFA3	SCFA2	M	Butyrate	LPS	M_Butyrate_LPS
SCFA2.9	ENSMUSG00000028167	0	ENSMUSG00000028167	Bdh2	1.202	-5.52061	SCFA3	SCFA2	M	Butyrate	LPS	M_Butyrate_LPS
SCFA2.9	ENSMUSG00000028173	17098.5	ENSMUSG00000028173	Wls	6.049	6.6928	SCFA3	SCFA2	M	Butyrate	LPS	M_Butyrate_LPS
SCFA2.9	ENSMUSG00000028174	0	ENSMUSG00000028174	Rpe65	1.934	-5.52061	SCFA3	SCFA2	M	Butyrate	LPS	M_Butyrate_LPS
SCFA2.9	ENSMUSG00000028175	0	ENSMUSG00000028175	Depdc1a	3.323	-5.52061	SCFA3	SCFA2	M	Butyrate	LPS	M_Butyrate_LPS
SCFA2.9	ENSMUSG00000028176	0	ENSMUSG00000028176	Lrrc7	9.816	-5.52061	SCFA3	SCFA2	M	Butyrate	LPS	M_Butyrate_LPS
SCFA2.9	ENSMUSG00000028179	0	ENSMUSG00000028179	Cth	2.791	-5.52061	SCFA3	SCFA2	M	Butyrate	LPS	M_Butyrate_LPS
SCFA2.9	ENSMUSG00000028180	9356.77	ENSMUSG00000028180	Zranb2	4.321	5.33815	SCFA3	SCFA2	M	Butyrate	LPS	M_Butyrate_LPS
SCFA2.9	ENSMUSG00000028182	122.948	ENSMUSG00000028182	Lrriq3	4.961	-0.662625	SCFA3	SCFA2	M	Butyrate	LPS	M_Butyrate_LPS
SCFA2.9	ENSMUSG00000028184	4182.24	ENSMUSG00000028184	Adgrl2	9.063	5.24509	SCFA3	SCFA2	M	Butyrate	LPS	M_Butyrate_LPS
SCFA2.9	ENSMUSG00000028186	0	ENSMUSG00000028186	Uox	3.213	-5.52061	SCFA3	SCFA2	M	Butyrate	LPS	M_Butyrate_LPS
SCFA2.9	ENSMUSG00000028187	4799.89	ENSMUSG00000028187	Rpf1	4.139	4.31387	SCFA3	SCFA2	M	Butyrate	LPS	M_Butyrate_LPS
SCFA2.9	ENSMUSG00000028188	845.354	ENSMUSG00000028188	Spata1	4.123	1.81031	SCFA3	SCFA2	M	Butyrate	LPS	M_Butyrate_LPS
SCFA2.9	ENSMUSG00000028189	21429.6	ENSMUSG00000028189	Ctbs	3.076	6.04307	SCFA3	SCFA2	M	Butyrate	LPS	M_Butyrate_LPS
SCFA2.9	ENSMUSG00000028191	16893.5	ENSMUSG00000028191	Bcl10	2.45	5.37194	SCFA3	SCFA2	M	Butyrate	LPS	M_Butyrate_LPS
SCFA2.9	ENSMUSG00000028194	0	ENSMUSG00000028194	Ddah1	3.983	-5.52061	SCFA3	SCFA2	M	Butyrate	LPS	M_Butyrate_LPS
SCFA2.9	ENSMUSG00000028195	86.3149	ENSMUSG00000028195	Ccn1	2.019	-2.35068	SCFA3	SCFA2	M	Butyrate	LPS	M_Butyrate_LPS
SCFA2.9	ENSMUSG00000028199	3082.6	ENSMUSG00000028199	Cryz	2.968	3.19707	SCFA3	SCFA2	M	Butyrate	LPS	M_Butyrate_LPS
SCFA2.9	ENSMUSG00000028207	19218.7	ENSMUSG00000028207	Asph	16.102	8.27371	SCFA3	SCFA2	M	Butyrate	LPS	M_Butyrate_LPS
SCFA2.9	ENSMUSG00000028211	968.913	ENSMUSG00000028211	Trp53inp1	6.475	2.65432	SCFA3	SCFA2	M	Butyrate	LPS	M_Butyrate_LPS
SCFA2.9	ENSMUSG00000028212	3054.08	ENSMUSG00000028212	Ccne2	3.495	3.41897	SCFA3	SCFA2	M	Butyrate	LPS	M_Butyrate_LPS
SCFA2.9	ENSMUSG00000028214	165.656	ENSMUSG00000028214	Gem	2.104	-1.43314	SCFA3	SCFA2	M	Butyrate	LPS	M_Butyrate_LPS
SCFA2.9	ENSMUSG00000028217	38.9517	ENSMUSG00000028217	Cdh17	4.474	-2.35068	SCFA3	SCFA2	M	Butyrate	LPS	M_Butyrate_LPS
SCFA2.9	ENSMUSG00000028218	874.512	ENSMUSG00000028218	Cibar1	4.683	2.04164	SCFA3	SCFA2	M	Butyrate	LPS	M_Butyrate_LPS
SCFA2.9	ENSMUSG00000028221	8698.59	ENSMUSG00000028221	Pip4p2	2.339	4.34822	SCFA3	SCFA2	M	Butyrate	LPS	M_Butyrate_LPS
SCFA2.9	ENSMUSG00000028222	0	ENSMUSG00000028222	Calb1	4.846	-5.52061	SCFA3	SCFA2	M	Butyrate	LPS	M_Butyrate_LPS
SCFA2.9	ENSMUSG00000028223	7107.23	ENSMUSG00000028223	Decr1	3.206	4.51144	SCFA3	SCFA2	M	Butyrate	LPS	M_Butyrate_LPS
SCFA2.9	ENSMUSG00000028224	8152.77	ENSMUSG00000028224	Nbn	2.533	4.36966	SCFA3	SCFA2	M	Butyrate	LPS	M_Butyrate_LPS
SCFA2.9	ENSMUSG00000028226	0	ENSMUSG00000028226	Mmp16	8.667	-5.52061	SCFA3	SCFA2	M	Butyrate	LPS	M_Butyrate_LPS
SCFA2.9	ENSMUSG00000028228	12286.4	ENSMUSG00000028228	Cpne3	7.131	6.45345	SCFA3	SCFA2	M	Butyrate	LPS	M_Butyrate_LPS
SCFA2.9	ENSMUSG00000028229	1003.61	ENSMUSG00000028229	Rmdn1	2.431	1.29957	SCFA3	SCFA2	M	Butyrate	LPS	M_Butyrate_LPS
SCFA2.9	ENSMUSG00000028232	8607.78	ENSMUSG00000028232	Tmem68	3.462	4.8983	SCFA3	SCFA2	M	Butyrate	LPS	M_Butyrate_LPS
SCFA2.9	ENSMUSG00000028233	18414.1	ENSMUSG00000028233	Tgs1	5.314	6.61286	SCFA3	SCFA2	M	Butyrate	LPS	M_Butyrate_LPS
SCFA2.9	ENSMUSG00000028234	24165	ENSMUSG00000028234	Rps20	4.08	6.62373	SCFA3	SCFA2	M	Butyrate	LPS	M_Butyrate_LPS
SCFA2.9	ENSMUSG00000028243	3082.91	ENSMUSG00000028243	Ubxn2b	6.642	4.35745	SCFA3	SCFA2	M	Butyrate	LPS	M_Butyrate_LPS
SCFA2.9	ENSMUSG00000028245	9059.2	ENSMUSG00000028245	Nsmaf	8.368	6.24468	SCFA3	SCFA2	M	Butyrate	LPS	M_Butyrate_LPS
SCFA2.9	ENSMUSG00000028246	0	ENSMUSG00000028246	Faxc	8.362	-5.52061	SCFA3	SCFA2	M	Butyrate	LPS	M_Butyrate_LPS
SCFA2.9	ENSMUSG00000028247	2529.44	ENSMUSG00000028247	Coq3	2.997	2.92648	SCFA3	SCFA2	M	Butyrate	LPS	M_Butyrate_LPS
SCFA2.9	ENSMUSG00000028248	12043.4	ENSMUSG00000028248	Pnisr	10.187	6.93908	SCFA3	SCFA2	M	Butyrate	LPS	M_Butyrate_LPS
SCFA2.9	ENSMUSG00000028249	42772.3	ENSMUSG00000028249	Sdcbp	6.904	8.20614	SCFA3	SCFA2	M	Butyrate	LPS	M_Butyrate_LPS
SCFA2.9	ENSMUSG00000028251	5048.12	ENSMUSG00000028251	Tstd3	1.588	3.00687	SCFA3	SCFA2	M	Butyrate	LPS	M_Butyrate_LPS
SCFA2.9	ENSMUSG00000028252	2870.43	ENSMUSG00000028252	Ccnc	5.115	3.87814	SCFA3	SCFA2	M	Butyrate	LPS	M_Butyrate_LPS
SCFA2.9	ENSMUSG00000028255	115.41	ENSMUSG00000028255	Clca1	3.775	-1.12829	SCFA3	SCFA2	M	Butyrate	LPS	M_Butyrate_LPS
SCFA2.9	ENSMUSG00000028256	1160.63	ENSMUSG00000028256	Odf2l	7.958	3.21071	SCFA3	SCFA2	M	Butyrate	LPS	M_Butyrate_LPS
SCFA2.9	ENSMUSG00000028259	0	ENSMUSG00000028259	Fhl5	1.171	-5.52061	SCFA3	SCFA2	M	Butyrate	LPS	M_Butyrate_LPS
SCFA2.9	ENSMUSG00000028261	3304.96	ENSMUSG00000028261	Ndufaf4	3.902	3.69128	SCFA3	SCFA2	M	Butyrate	LPS	M_Butyrate_LPS
SCFA2.9	ENSMUSG00000028264	27.2979	ENSMUSG00000028264	Spaca1	1.596	-3.93564	SCFA3	SCFA2	M	Butyrate	LPS	M_Butyrate_LPS
SCFA2.9	ENSMUSG00000028266	10577.1	ENSMUSG00000028266	Lmo4	3.53	5.22339	SCFA3	SCFA2	M	Butyrate	LPS	M_Butyrate_LPS
SCFA2.9	ENSMUSG00000028268	20202.5	ENSMUSG00000028268	Gbp3	3.265	6.04402	SCFA3	SCFA2	M	Butyrate	LPS	M_Butyrate_LPS
SCFA2.9	ENSMUSG00000028270	27134.4	ENSMUSG00000028270	Gbp2	2.516	6.09364	SCFA3	SCFA2	M	Butyrate	LPS	M_Butyrate_LPS
SCFA2.9	ENSMUSG00000028271	14013.4	ENSMUSG00000028271	Gtf2b	1.455	4.3513	SCFA3	SCFA2	M	Butyrate	LPS	M_Butyrate_LPS
SCFA2.9	ENSMUSG00000028273	6354.64	ENSMUSG00000028273	Pdlim5	6.904	5.45596	SCFA3	SCFA2	M	Butyrate	LPS	M_Butyrate_LPS
SCFA2.9	ENSMUSG00000028274	2880.34	ENSMUSG00000028274	Rngtt	7.094	4.35438	SCFA3	SCFA2	M	Butyrate	LPS	M_Butyrate_LPS
SCFA2.9	ENSMUSG00000028277	29534.5	ENSMUSG00000028277	Ube2j1	3.53	6.7043	SCFA3	SCFA2	M	Butyrate	LPS	M_Butyrate_LPS
SCFA2.9	ENSMUSG00000028278	8.42209	ENSMUSG00000028278	Rragd	5.173	-3.93564	SCFA3	SCFA2	M	Butyrate	LPS	M_Butyrate_LPS
SCFA2.9	ENSMUSG00000028282	5974.09	ENSMUSG00000028282	Casp8ap2	6.826	5.35053	SCFA3	SCFA2	M	Butyrate	LPS	M_Butyrate_LPS
SCFA2.9	ENSMUSG00000028284	12324.8	ENSMUSG00000028284	Map3k7	6.423	6.30713	SCFA3	SCFA2	M	Butyrate	LPS	M_Butyrate_LPS
SCFA2.9	ENSMUSG00000028289	0	ENSMUSG00000028289	Epha7	9.884	-5.52061	SCFA3	SCFA2	M	Butyrate	LPS	M_Butyrate_LPS
SCFA2.9	ENSMUSG00000028291	26150.7	ENSMUSG00000028291	Akirin2	1.711	5.48432	SCFA3	SCFA2	M	Butyrate	LPS	M_Butyrate_LPS
SCFA2.9	ENSMUSG00000028292	6021.77	ENSMUSG00000028292	Rars2	2.771	4.06248	SCFA3	SCFA2	M	Butyrate	LPS	M_Butyrate_LPS
SCFA2.9	ENSMUSG00000028293	9272.1	ENSMUSG00000028293	Slc35a1	2.293	4.41161	SCFA3	SCFA2	M	Butyrate	LPS	M_Butyrate_LPS
SCFA2.9	ENSMUSG00000028294	0	ENSMUSG00000028294	Cfap206	2.484	-5.52061	SCFA3	SCFA2	M	Butyrate	LPS	M_Butyrate_LPS
SCFA2.9	ENSMUSG00000028295	4356.74	ENSMUSG00000028295	Smim8	1.51	2.72257	SCFA3	SCFA2	M	Butyrate	LPS	M_Butyrate_LPS
SCFA2.9	ENSMUSG00000028298	0	ENSMUSG00000028298	Cga	0.954	-5.52061	SCFA3	SCFA2	M	Butyrate	LPS	M_Butyrate_LPS
SCFA2.9	ENSMUSG00000028300	7496.29	ENSMUSG00000028300	C9orf72	4.603	5.10966	SCFA3	SCFA2	M	Butyrate	LPS	M_Butyrate_LPS
SCFA2.9	ENSMUSG00000028307	0	ENSMUSG00000028307	Aldob	2.392	-5.52061	SCFA3	SCFA2	M	Butyrate	LPS	M_Butyrate_LPS
SCFA2.9	ENSMUSG00000028309	11286.4	ENSMUSG00000028309	Rnf20	7.288	6.36242	SCFA3	SCFA2	M	Butyrate	LPS	M_Butyrate_LPS
SCFA2.9	ENSMUSG00000028312	7475.98	ENSMUSG00000028312	Smc2	5.478	5.35668	SCFA3	SCFA2	M	Butyrate	LPS	M_Butyrate_LPS
SCFA2.9	ENSMUSG00000028318	2940.27	ENSMUSG00000028318	Polr1e	3.897	3.52105	SCFA3	SCFA2	M	Butyrate	LPS	M_Butyrate_LPS
SCFA2.9	ENSMUSG00000028322	9016.22	ENSMUSG00000028322	Exosc3	1.324	3.58006	SCFA3	SCFA2	M	Butyrate	LPS	M_Butyrate_LPS
SCFA2.9	ENSMUSG00000028328	375.391	ENSMUSG00000028328	Tmod1	3.946	0.587919	SCFA3	SCFA2	M	Butyrate	LPS	M_Butyrate_LPS
SCFA2.9	ENSMUSG00000028329	4669.58	ENSMUSG00000028329	Xpa	1.894	3.14828	SCFA3	SCFA2	M	Butyrate	LPS	M_Butyrate_LPS
SCFA2.9	ENSMUSG00000028330	13909.2	ENSMUSG00000028330	Ncbp1	3.386	5.55821	SCFA3	SCFA2	M	Butyrate	LPS	M_Butyrate_LPS
SCFA2.9	ENSMUSG00000028331	3280.51	ENSMUSG00000028331	Trmo	2.271	2.90146	SCFA3	SCFA2	M	Butyrate	LPS	M_Butyrate_LPS
SCFA2.9	ENSMUSG00000028333	45674.7	ENSMUSG00000028333	Anp32b	1.716	6.29277	SCFA3	SCFA2	M	Butyrate	LPS	M_Butyrate_LPS
SCFA2.9	ENSMUSG00000028334	15397.4	ENSMUSG00000028334	Nans	4.581	6.14073	SCFA3	SCFA2	M	Butyrate	LPS	M_Butyrate_LPS
SCFA2.9	ENSMUSG00000028337	9240.97	ENSMUSG00000028337	Coro2a	6.459	5.89988	SCFA3	SCFA2	M	Butyrate	LPS	M_Butyrate_LPS
SCFA2.9	ENSMUSG00000028339	7850.24	ENSMUSG00000028339	Col15a1	6.349	5.6399	SCFA3	SCFA2	M	Butyrate	LPS	M_Butyrate_LPS
SCFA2.9	ENSMUSG00000028341	29.108	ENSMUSG00000028341	Nr4a3	5.987	-2.35068	SCFA3	SCFA2	M	Butyrate	LPS	M_Butyrate_LPS
SCFA2.9	ENSMUSG00000028343	25875.3	ENSMUSG00000028343	Erp44	3.418	6.46701	SCFA3	SCFA2	M	Butyrate	LPS	M_Butyrate_LPS
SCFA2.9	ENSMUSG00000028344	2263.94	ENSMUSG00000028344	Invs	11.431	4.69493	SCFA3	SCFA2	M	Butyrate	LPS	M_Butyrate_LPS
SCFA2.9	ENSMUSG00000028345	4623.2	ENSMUSG00000028345	Tex10	4.382	4.34203	SCFA3	SCFA2	M	Butyrate	LPS	M_Butyrate_LPS
SCFA2.9	ENSMUSG00000028347	68.3679	ENSMUSG00000028347	Tmeff1	2.549	-2.35068	SCFA3	SCFA2	M	Butyrate	LPS	M_Butyrate_LPS
SCFA2.9	ENSMUSG00000028348	0	ENSMUSG00000028348	Cavin4	2.054	-5.52061	SCFA3	SCFA2	M	Butyrate	LPS	M_Butyrate_LPS
SCFA2.9	ENSMUSG00000028351	42.2917	ENSMUSG00000028351	Brinp1	6.181	-1.82017	SCFA3	SCFA2	M	Butyrate	LPS	M_Butyrate_LPS
SCFA2.9	ENSMUSG00000028354	147.779	ENSMUSG00000028354	Fmn2	7.96	0.260754	SCFA3	SCFA2	M	Butyrate	LPS	M_Butyrate_LPS
SCFA2.9	ENSMUSG00000028358	13.9759	ENSMUSG00000028358	Zfp618	9.352	-2.71325	SCFA3	SCFA2	M	Butyrate	LPS	M_Butyrate_LPS
SCFA2.9	ENSMUSG00000028360	0	ENSMUSG00000028360	Slc44a5	7.143	-5.52061	SCFA3	SCFA2	M	Butyrate	LPS	M_Butyrate_LPS
SCFA2.9	ENSMUSG00000028362	926.967	ENSMUSG00000028362	Tnfsf8	3.807	1.82812	SCFA3	SCFA2	M	Butyrate	LPS	M_Butyrate_LPS
SCFA2.9	ENSMUSG00000028364	0	ENSMUSG00000028364	Tnc	7.772	-5.52061	SCFA3	SCFA2	M	Butyrate	LPS	M_Butyrate_LPS
SCFA2.9	ENSMUSG00000028367	25079.3	ENSMUSG00000028367	Txn1	1.051	4.72138	SCFA3	SCFA2	M	Butyrate	LPS	M_Butyrate_LPS
SCFA2.9	ENSMUSG00000028369	0	ENSMUSG00000028369	Svep1	16.117	-5.52061	SCFA3	SCFA2	M	Butyrate	LPS	M_Butyrate_LPS
SCFA2.9	ENSMUSG00000028370	0	ENSMUSG00000028370	Pappa	11.027	-5.52061	SCFA3	SCFA2	M	Butyrate	LPS	M_Butyrate_LPS
SCFA2.9	ENSMUSG00000028373	35.1421	ENSMUSG00000028373	Astn2	4.959	-2.35068	SCFA3	SCFA2	M	Butyrate	LPS	M_Butyrate_LPS
SCFA2.9	ENSMUSG00000028378	8178.38	ENSMUSG00000028378	Ptgr1	2.296	4.23261	SCFA3	SCFA2	M	Butyrate	LPS	M_Butyrate_LPS
SCFA2.9	ENSMUSG00000028381	9345.44	ENSMUSG00000028381	Ugcg	5.212	5.60674	SCFA3	SCFA2	M	Butyrate	LPS	M_Butyrate_LPS
SCFA2.9	ENSMUSG00000028382	24765.9	ENSMUSG00000028382	Ptbp3	7.48	7.53349	SCFA3	SCFA2	M	Butyrate	LPS	M_Butyrate_LPS
SCFA2.9	ENSMUSG00000028383	4551.59	ENSMUSG00000028383	Hsdl2	2.795	3.67169	SCFA3	SCFA2	M	Butyrate	LPS	M_Butyrate_LPS
SCFA2.9	ENSMUSG00000028385	7729.8	ENSMUSG00000028385	Snx30	7.795	5.9135	SCFA3	SCFA2	M	Butyrate	LPS	M_Butyrate_LPS
SCFA2.9	ENSMUSG00000028389	802.434	ENSMUSG00000028389	Zfp37	3.692	1.57743	SCFA3	SCFA2	M	Butyrate	LPS	M_Butyrate_LPS
SCFA2.9	ENSMUSG00000028391	156.321	ENSMUSG00000028391	Wdr31	4.738	-0.391323	SCFA3	SCFA2	M	Butyrate	LPS	M_Butyrate_LPS
SCFA2.9	ENSMUSG00000028392	0	ENSMUSG00000028392	Bspry	2.352	-5.52061	SCFA3	SCFA2	M	Butyrate	LPS	M_Butyrate_LPS
SCFA2.9	ENSMUSG00000028393	7451.41	ENSMUSG00000028393	Alad	1.871	3.80357	SCFA3	SCFA2	M	Butyrate	LPS	M_Butyrate_LPS
SCFA2.9	ENSMUSG00000028394	9909.46	ENSMUSG00000028394	Pole3	2.04	4.33893	SCFA3	SCFA2	M	Butyrate	LPS	M_Butyrate_LPS
SCFA2.9	ENSMUSG00000028397	4272.2	ENSMUSG00000028397	Kdm4c	5.823	4.638	SCFA3	SCFA2	M	Butyrate	LPS	M_Butyrate_LPS
SCFA2.9	ENSMUSG00000028398	19284.9	ENSMUSG00000028398	Dmac1	0.741	3.83914	SCFA3	SCFA2	M	Butyrate	LPS	M_Butyrate_LPS
SCFA2.9	ENSMUSG00000028399	15.2721	ENSMUSG00000028399	Ptprd	22.822	-1.43314	SCFA3	SCFA2	M	Butyrate	LPS	M_Butyrate_LPS
SCFA2.9	ENSMUSG00000028402	49.0427	ENSMUSG00000028402	Mpdz	12.437	-0.662625	SCFA3	SCFA2	M	Butyrate	LPS	M_Butyrate_LPS
SCFA2.9	ENSMUSG00000028403	2690.22	ENSMUSG00000028403	Zdhhc21	12.972	5.12595	SCFA3	SCFA2	M	Butyrate	LPS	M_Butyrate_LPS
SCFA2.9	ENSMUSG00000028405	16337.8	ENSMUSG00000028405	Aco1	4.496	6.19921	SCFA3	SCFA2	M	Butyrate	LPS	M_Butyrate_LPS
SCFA2.9	ENSMUSG00000028407	2992.89	ENSMUSG00000028407	Smim27	1.15	1.79228	SCFA3	SCFA2	M	Butyrate	LPS	M_Butyrate_LPS
SCFA2.9	ENSMUSG00000028409	16929.7	ENSMUSG00000028409	Smu1	3.119	5.72316	SCFA3	SCFA2	M	Butyrate	LPS	M_Butyrate_LPS
SCFA2.9	ENSMUSG00000028410	5447.82	ENSMUSG00000028410	Dnaja1	8.629	5.55554	SCFA3	SCFA2	M	Butyrate	LPS	M_Butyrate_LPS
SCFA2.9	ENSMUSG00000028411	2672.08	ENSMUSG00000028411	Aptx	5.886	3.97725	SCFA3	SCFA2	M	Butyrate	LPS	M_Butyrate_LPS
SCFA2.9	ENSMUSG00000028412	6404.95	ENSMUSG00000028412	Slc44a1	6.945	5.47587	SCFA3	SCFA2	M	Butyrate	LPS	M_Butyrate_LPS
SCFA2.9	ENSMUSG00000028413	101716	ENSMUSG00000028413	B4galt1	4.234	8.75049	SCFA3	SCFA2	M	Butyrate	LPS	M_Butyrate_LPS
SCFA2.9	ENSMUSG00000028414	3143.72	ENSMUSG00000028414	Fktn	8.426	4.72851	SCFA3	SCFA2	M	Butyrate	LPS	M_Butyrate_LPS
SCFA2.9	ENSMUSG00000028416	89944.7	ENSMUSG00000028416	Bag1	1.349	6.92311	SCFA3	SCFA2	M	Butyrate	LPS	M_Butyrate_LPS
SCFA2.9	ENSMUSG00000028419	24809.6	ENSMUSG00000028419	Chmp5	1.519	5.23678	SCFA3	SCFA2	M	Butyrate	LPS	M_Butyrate_LPS
SCFA2.9	ENSMUSG00000028420	2643.57	ENSMUSG00000028420	Tmem38b	3.807	3.33426	SCFA3	SCFA2	M	Butyrate	LPS	M_Butyrate_LPS
SCFA2.9	ENSMUSG00000028423	10835.9	ENSMUSG00000028423	Nfx1	8.564	6.53637	SCFA3	SCFA2	M	Butyrate	LPS	M_Butyrate_LPS
SCFA2.9	ENSMUSG00000028426	18854.1	ENSMUSG00000028426	Rad23b	5.733	6.75639	SCFA3	SCFA2	M	Butyrate	LPS	M_Butyrate_LPS
SCFA2.9	ENSMUSG00000028430	18642.1	ENSMUSG00000028430	Nol6	5.242	6.61093	SCFA3	SCFA2	M	Butyrate	LPS	M_Butyrate_LPS
SCFA2.9	ENSMUSG00000028431	6630.21	ENSMUSG00000028431	Elp1	7.399	5.61703	SCFA3	SCFA2	M	Butyrate	LPS	M_Butyrate_LPS
SCFA2.9	ENSMUSG00000028433	16966.1	ENSMUSG00000028433	Ubap2	4.802	6.3486	SCFA3	SCFA2	M	Butyrate	LPS	M_Butyrate_LPS
SCFA2.9	ENSMUSG00000028434	0	ENSMUSG00000028434	Epb41l4b	8.858	-5.52061	SCFA3	SCFA2	M	Butyrate	LPS	M_Butyrate_LPS
SCFA2.9	ENSMUSG00000028435	0	ENSMUSG00000028435	Aqp3	1.829	-5.52061	SCFA3	SCFA2	M	Butyrate	LPS	M_Butyrate_LPS
SCFA2.9	ENSMUSG00000028436	26998.7	ENSMUSG00000028436	Dcaf12	3.442	6.5384	SCFA3	SCFA2	M	Butyrate	LPS	M_Butyrate_LPS
SCFA2.9	ENSMUSG00000028437	17789.3	ENSMUSG00000028437	Ubap1	3.583	5.9946	SCFA3	SCFA2	M	Butyrate	LPS	M_Butyrate_LPS
SCFA2.9	ENSMUSG00000028438	810.026	ENSMUSG00000028438	Kif24	8.014	2.7034	SCFA3	SCFA2	M	Butyrate	LPS	M_Butyrate_LPS
SCFA2.9	ENSMUSG00000028439	14893	ENSMUSG00000028439	Fam219a	3.724	5.79398	SCFA3	SCFA2	M	Butyrate	LPS	M_Butyrate_LPS
SCFA2.9	ENSMUSG00000028441	0	ENSMUSG00000028441	Spmip6	1.421	-5.52061	SCFA3	SCFA2	M	Butyrate	LPS	M_Butyrate_LPS
SCFA2.9	ENSMUSG00000028443	7012.04	ENSMUSG00000028443	Nudt2	0.845	2.57215	SCFA3	SCFA2	M	Butyrate	LPS	M_Butyrate_LPS
SCFA2.9	ENSMUSG00000028444	93.9629	ENSMUSG00000028444	Cntfr	2.782	-1.82017	SCFA3	SCFA2	M	Butyrate	LPS	M_Butyrate_LPS
SCFA2.9	ENSMUSG00000028445	1029.96	ENSMUSG00000028445	Enho	1.269	0.410132	SCFA3	SCFA2	M	Butyrate	LPS	M_Butyrate_LPS
SCFA2.9	ENSMUSG00000028447	18480.6	ENSMUSG00000028447	Dctn3	1.042	4.26893	SCFA3	SCFA2	M	Butyrate	LPS	M_Butyrate_LPS
SCFA2.9	ENSMUSG00000028452	26656	ENSMUSG00000028452	Vcp	4.851	7.01491	SCFA3	SCFA2	M	Butyrate	LPS	M_Butyrate_LPS
SCFA2.9	ENSMUSG00000028453	6528.77	ENSMUSG00000028453	Fancg	3.777	4.62533	SCFA3	SCFA2	M	Butyrate	LPS	M_Butyrate_LPS
SCFA2.9	ENSMUSG00000028454	8961.69	ENSMUSG00000028454	Pigo	4.283	5.26321	SCFA3	SCFA2	M	Butyrate	LPS	M_Butyrate_LPS
SCFA2.9	ENSMUSG00000028455	13393.2	ENSMUSG00000028455	Stoml2	3.022	5.33971	SCFA3	SCFA2	M	Butyrate	LPS	M_Butyrate_LPS
SCFA2.9	ENSMUSG00000028456	344.77	ENSMUSG00000028456	Unc13b	22.746	2.97525	SCFA3	SCFA2	M	Butyrate	LPS	M_Butyrate_LPS
SCFA2.9	ENSMUSG00000028457	6.73064	ENSMUSG00000028457	Atp8b5	6.473	-3.93564	SCFA3	SCFA2	M	Butyrate	LPS	M_Butyrate_LPS
SCFA2.9	ENSMUSG00000028458	35235.2	ENSMUSG00000028458	Tesk1	4.434	7.28776	SCFA3	SCFA2	M	Butyrate	LPS	M_Butyrate_LPS
SCFA2.9	ENSMUSG00000028459	27958.5	ENSMUSG00000028459	Cd72	3.422	6.58039	SCFA3	SCFA2	M	Butyrate	LPS	M_Butyrate_LPS
SCFA2.9	ENSMUSG00000028461	20868.4	ENSMUSG00000028461	Ccdc107	1.547	5.0137	SCFA3	SCFA2	M	Butyrate	LPS	M_Butyrate_LPS
SCFA2.9	ENSMUSG00000028463	624.013	ENSMUSG00000028463	Car9	2.304	0.545484	SCFA3	SCFA2	M	Butyrate	LPS	M_Butyrate_LPS
SCFA2.9	ENSMUSG00000028464	1108.28	ENSMUSG00000028464	Tpm2	2.909	1.69856	SCFA3	SCFA2	M	Butyrate	LPS	M_Butyrate_LPS
SCFA2.9	ENSMUSG00000028465	170851	ENSMUSG00000028465	Tln1	9.801	10.7095	SCFA3	SCFA2	M	Butyrate	LPS	M_Butyrate_LPS
SCFA2.9	ENSMUSG00000028466	27845	ENSMUSG00000028466	Creb3	2.372	6.04592	SCFA3	SCFA2	M	Butyrate	LPS	M_Butyrate_LPS
SCFA2.9	ENSMUSG00000028467	10549.1	ENSMUSG00000028467	Gba2	4.481	5.56354	SCFA3	SCFA2	M	Butyrate	LPS	M_Butyrate_LPS
SCFA2.9	ENSMUSG00000028468	12889.6	ENSMUSG00000028468	Rgp1	6.199	6.32057	SCFA3	SCFA2	M	Butyrate	LPS	M_Butyrate_LPS
SCFA2.9	ENSMUSG00000028469	0	ENSMUSG00000028469	Npr2	4.667	-5.52061	SCFA3	SCFA2	M	Butyrate	LPS	M_Butyrate_LPS
SCFA2.9	ENSMUSG00000028470	6591.7	ENSMUSG00000028470	Hint2	1.54	3.34667	SCFA3	SCFA2	M	Butyrate	LPS	M_Butyrate_LPS
SCFA2.9	ENSMUSG00000028475	0	ENSMUSG00000028475	Spaar	4.086	-5.52061	SCFA3	SCFA2	M	Butyrate	LPS	M_Butyrate_LPS
SCFA2.9	ENSMUSG00000028476	401.123	ENSMUSG00000028476	Reck	4.779	0.955128	SCFA3	SCFA2	M	Butyrate	LPS	M_Butyrate_LPS
SCFA2.9	ENSMUSG00000028478	212173	ENSMUSG00000028478	Clta	1.8	8.57718	SCFA3	SCFA2	M	Butyrate	LPS	M_Butyrate_LPS
SCFA2.9	ENSMUSG00000028479	4954.27	ENSMUSG00000028479	Gne	6.358	4.97824	SCFA3	SCFA2	M	Butyrate	LPS	M_Butyrate_LPS
SCFA2.9	ENSMUSG00000028480	600.93	ENSMUSG00000028480	Glipr2	2.32	0.501762	SCFA3	SCFA2	M	Butyrate	LPS	M_Butyrate_LPS
SCFA2.9	ENSMUSG00000028483	2242.82	ENSMUSG00000028483	Snapc3	6.76	3.92441	SCFA3	SCFA2	M	Butyrate	LPS	M_Butyrate_LPS
SCFA2.9	ENSMUSG00000028484	3677.77	ENSMUSG00000028484	Psip1	5.082	4.22591	SCFA3	SCFA2	M	Butyrate	LPS	M_Butyrate_LPS
SCFA2.9	ENSMUSG00000028487	53.3	ENSMUSG00000028487	Bnc2	8.174	-1.12829	SCFA3	SCFA2	M	Butyrate	LPS	M_Butyrate_LPS
SCFA2.9	ENSMUSG00000028488	86.4565	ENSMUSG00000028488	Sh3gl2	6.551	-0.765718	SCFA3	SCFA2	M	Butyrate	LPS	M_Butyrate_LPS
SCFA2.9	ENSMUSG00000028494	14960.8	ENSMUSG00000028494	Plin2	3.512	5.71601	SCFA3	SCFA2	M	Butyrate	LPS	M_Butyrate_LPS
SCFA2.9	ENSMUSG00000028495	2582.18	ENSMUSG00000028495	Rps6	1.586	2.04164	SCFA3	SCFA2	M	Butyrate	LPS	M_Butyrate_LPS
SCFA2.9	ENSMUSG00000028496	460.935	ENSMUSG00000028496	Mllt3	12.004	2.47375	SCFA3	SCFA2	M	Butyrate	LPS	M_Butyrate_LPS
SCFA2.9	ENSMUSG00000028497	3849.88	ENSMUSG00000028497	Hacd4	6.756	4.70219	SCFA3	SCFA2	M	Butyrate	LPS	M_Butyrate_LPS
SCFA2.9	ENSMUSG00000028514	16788.5	ENSMUSG00000028514	Usp24	12.35	7.69599	SCFA3	SCFA2	M	Butyrate	LPS	M_Butyrate_LPS
SCFA2.9	ENSMUSG00000028517	1406.74	ENSMUSG00000028517	Plpp3	3.159	2.15887	SCFA3	SCFA2	M	Butyrate	LPS	M_Butyrate_LPS
SCFA2.9	ENSMUSG00000028518	76.5396	ENSMUSG00000028518	Prkaa2	7.969	-0.662625	SCFA3	SCFA2	M	Butyrate	LPS	M_Butyrate_LPS
SCFA2.9	ENSMUSG00000028519	0	ENSMUSG00000028519	Dab1	7.908	-5.52061	SCFA3	SCFA2	M	Butyrate	LPS	M_Butyrate_LPS
SCFA2.9	ENSMUSG00000028521	1568.39	ENSMUSG00000028521	Slc35d1	8.528	3.74384	SCFA3	SCFA2	M	Butyrate	LPS	M_Butyrate_LPS
SCFA2.9	ENSMUSG00000028522	4077.16	ENSMUSG00000028522	Mier1	12.513	5.67354	SCFA3	SCFA2	M	Butyrate	LPS	M_Butyrate_LPS
SCFA2.9	ENSMUSG00000028523	0	ENSMUSG00000028523	Dynlt5	2.921	-5.52061	SCFA3	SCFA2	M	Butyrate	LPS	M_Butyrate_LPS
SCFA2.9	ENSMUSG00000028524	318.073	ENSMUSG00000028524	Sgip1	10.136	1.69856	SCFA3	SCFA2	M	Butyrate	LPS	M_Butyrate_LPS
SCFA2.9	ENSMUSG00000028525	2705.85	ENSMUSG00000028525	Pde4b	10.498	4.82923	SCFA3	SCFA2	M	Butyrate	LPS	M_Butyrate_LPS
SCFA2.9	ENSMUSG00000028527	28.1322	ENSMUSG00000028527	Ak4	4.646	-2.71325	SCFA3	SCFA2	M	Butyrate	LPS	M_Butyrate_LPS
SCFA2.9	ENSMUSG00000028528	80.8711	ENSMUSG00000028528	Dnajc6	5.926	-0.997044	SCFA3	SCFA2	M	Butyrate	LPS	M_Butyrate_LPS
SCFA2.9	ENSMUSG00000028530	48173.2	ENSMUSG00000028530	Jak1	7.227	8.44364	SCFA3	SCFA2	M	Butyrate	LPS	M_Butyrate_LPS
SCFA2.9	ENSMUSG00000028532	21.7114	ENSMUSG00000028532	Cachd1	6.02	-2.71325	SCFA3	SCFA2	M	Butyrate	LPS	M_Butyrate_LPS
SCFA2.9	ENSMUSG00000028538	12182.5	ENSMUSG00000028538	St3gal3	2.768	5.07652	SCFA3	SCFA2	M	Butyrate	LPS	M_Butyrate_LPS
SCFA2.9	ENSMUSG00000028539	0	ENSMUSG00000028539	Artn	2.405	-5.52061	SCFA3	SCFA2	M	Butyrate	LPS	M_Butyrate_LPS
SCFA2.9	ENSMUSG00000028540	7822.01	ENSMUSG00000028540	Dph2	3.03	4.56818	SCFA3	SCFA2	M	Butyrate	LPS	M_Butyrate_LPS
SCFA2.9	ENSMUSG00000028541	147.217	ENSMUSG00000028541	B4galt2	5.031	-0.391323	SCFA3	SCFA2	M	Butyrate	LPS	M_Butyrate_LPS
SCFA2.9	ENSMUSG00000028542	1659.27	ENSMUSG00000028542	Slc6a9	4.7	2.96723	SCFA3	SCFA2	M	Butyrate	LPS	M_Butyrate_LPS
SCFA2.9	ENSMUSG00000028545	889.976	ENSMUSG00000028545	Bend5	2.105	0.922338	SCFA3	SCFA2	M	Butyrate	LPS	M_Butyrate_LPS
SCFA2.9	ENSMUSG00000028546	1261.65	ENSMUSG00000028546	Elavl4	5.387	2.76941	SCFA3	SCFA2	M	Butyrate	LPS	M_Butyrate_LPS
SCFA2.9	ENSMUSG00000028549	489.099	ENSMUSG00000028549	Itgb3bp	4.632	1.19364	SCFA3	SCFA2	M	Butyrate	LPS	M_Butyrate_LPS
SCFA2.9	ENSMUSG00000028550	4719.48	ENSMUSG00000028550	Atg4c	3.351	3.98521	SCFA3	SCFA2	M	Butyrate	LPS	M_Butyrate_LPS
SCFA2.9	ENSMUSG00000028551	3990.17	ENSMUSG00000028551	Cdkn2c	2.686	3.42484	SCFA3	SCFA2	M	Butyrate	LPS	M_Butyrate_LPS
SCFA2.9	ENSMUSG00000028552	14771.8	ENSMUSG00000028552	Eps15	6.931	6.67815	SCFA3	SCFA2	M	Butyrate	LPS	M_Butyrate_LPS
SCFA2.9	ENSMUSG00000028553	194.715	ENSMUSG00000028553	Angptl3	3.58	-0.476211	SCFA3	SCFA2	M	Butyrate	LPS	M_Butyrate_LPS
SCFA2.9	ENSMUSG00000028555	0	ENSMUSG00000028555	Ttc39a	4.904	-5.52061	SCFA3	SCFA2	M	Butyrate	LPS	M_Butyrate_LPS
SCFA2.9	ENSMUSG00000028556	7002.19	ENSMUSG00000028556	Dock7	8.325	5.8658	SCFA3	SCFA2	M	Butyrate	LPS	M_Butyrate_LPS
SCFA2.9	ENSMUSG00000028557	4527.42	ENSMUSG00000028557	Rnf11	4.263	4.27218	SCFA3	SCFA2	M	Butyrate	LPS	M_Butyrate_LPS
SCFA2.9	ENSMUSG00000028559	13189.6	ENSMUSG00000028559	Osbpl9	7.006	6.53026	SCFA3	SCFA2	M	Butyrate	LPS	M_Butyrate_LPS
SCFA2.9	ENSMUSG00000028560	13199.8	ENSMUSG00000028560	Usp1	3.733	5.62342	SCFA3	SCFA2	M	Butyrate	LPS	M_Butyrate_LPS
SCFA2.9	ENSMUSG00000028563	7558.41	ENSMUSG00000028563	Tm2d1	1.124	3.09042	SCFA3	SCFA2	M	Butyrate	LPS	M_Butyrate_LPS
SCFA2.9	ENSMUSG00000028565	3604.29	ENSMUSG00000028565	Nfia	10.891	5.29558	SCFA3	SCFA2	M	Butyrate	LPS	M_Butyrate_LPS
SCFA2.9	ENSMUSG00000028567	29799.1	ENSMUSG00000028567	Txndc12	2.253	6.06951	SCFA3	SCFA2	M	Butyrate	LPS	M_Butyrate_LPS
SCFA2.9	ENSMUSG00000028568	2271.33	ENSMUSG00000028568	Btf3l4	4.546	3.37118	SCFA3	SCFA2	M	Butyrate	LPS	M_Butyrate_LPS
SCFA2.9	ENSMUSG00000028572	26.1887	ENSMUSG00000028572	Hook1	8.318	-2.06117	SCFA3	SCFA2	M	Butyrate	LPS	M_Butyrate_LPS
SCFA2.9	ENSMUSG00000028573	1595.39	ENSMUSG00000028573	Fggy	5.844	3.22423	SCFA3	SCFA2	M	Butyrate	LPS	M_Butyrate_LPS
SCFA2.9	ENSMUSG00000028575	0	ENSMUSG00000028575	Eqtn	1.287	-5.52061	SCFA3	SCFA2	M	Butyrate	LPS	M_Butyrate_LPS
SCFA2.9	ENSMUSG00000028576	2739.37	ENSMUSG00000028576	Ift74	2.656	2.86741	SCFA3	SCFA2	M	Butyrate	LPS	M_Butyrate_LPS
SCFA2.9	ENSMUSG00000028577	7555.48	ENSMUSG00000028577	Plaa	6.441	5.60545	SCFA3	SCFA2	M	Butyrate	LPS	M_Butyrate_LPS
SCFA2.9	ENSMUSG00000028578	1419.49	ENSMUSG00000028578	Caap1	3.591	2.35591	SCFA3	SCFA2	M	Butyrate	LPS	M_Butyrate_LPS
SCFA2.9	ENSMUSG00000028580	18114.4	ENSMUSG00000028580	Pum1	6.008	6.76624	SCFA3	SCFA2	M	Butyrate	LPS	M_Butyrate_LPS
SCFA2.9	ENSMUSG00000028581	1.07855e+06	ENSMUSG00000028581	Laptm5	3.788	11.9963	SCFA3	SCFA2	M	Butyrate	LPS	M_Butyrate_LPS
SCFA2.9	ENSMUSG00000028582	14629	ENSMUSG00000028582	Cc2d1b	4.771	6.1255	SCFA3	SCFA2	M	Butyrate	LPS	M_Butyrate_LPS
SCFA2.9	ENSMUSG00000028583	71.933	ENSMUSG00000028583	Pdpn	1.817	-2.71325	SCFA3	SCFA2	M	Butyrate	LPS	M_Butyrate_LPS
SCFA2.9	ENSMUSG00000028584	0	ENSMUSG00000028584	Lrrc38	2.324	-5.52061	SCFA3	SCFA2	M	Butyrate	LPS	M_Butyrate_LPS
SCFA2.9	ENSMUSG00000028587	1565.37	ENSMUSG00000028587	Orc1	3.479	2.45094	SCFA3	SCFA2	M	Butyrate	LPS	M_Butyrate_LPS
SCFA2.9	ENSMUSG00000028597	135.198	ENSMUSG00000028597	Gpx7	1.289	-2.35068	SCFA3	SCFA2	M	Butyrate	LPS	M_Butyrate_LPS
SCFA2.9	ENSMUSG00000028599	174521	ENSMUSG00000028599	Tnfrsf1b	3.818	9.38012	SCFA3	SCFA2	M	Butyrate	LPS	M_Butyrate_LPS
SCFA2.9	ENSMUSG00000028600	40.8126	ENSMUSG00000028600	Podn	4.27	-2.35068	SCFA3	SCFA2	M	Butyrate	LPS	M_Butyrate_LPS
SCFA2.9	ENSMUSG00000028601	0	ENSMUSG00000028601	Echdc2	2.287	-5.52061	SCFA3	SCFA2	M	Butyrate	LPS	M_Butyrate_LPS
SCFA2.9	ENSMUSG00000028602	440.839	ENSMUSG00000028602	Tnfrsf8	3.459	0.629142	SCFA3	SCFA2	M	Butyrate	LPS	M_Butyrate_LPS
SCFA2.9	ENSMUSG00000028603	13365.9	ENSMUSG00000028603	Scp2	3.478	5.53941	SCFA3	SCFA2	M	Butyrate	LPS	M_Butyrate_LPS
SCFA2.9	ENSMUSG00000028607	8564.07	ENSMUSG00000028607	Cpt2	2.391	4.35745	SCFA3	SCFA2	M	Butyrate	LPS	M_Butyrate_LPS
SCFA2.9	ENSMUSG00000028608	7308.94	ENSMUSG00000028608	Czib	5.633	5.36433	SCFA3	SCFA2	M	Butyrate	LPS	M_Butyrate_LPS
SCFA2.9	ENSMUSG00000028609	19067.8	ENSMUSG00000028609	Magoh	0.77	3.87814	SCFA3	SCFA2	M	Butyrate	LPS	M_Butyrate_LPS
SCFA2.9	ENSMUSG00000028610	1903.33	ENSMUSG00000028610	Dmrtb1	2.083	1.99509	SCFA3	SCFA2	M	Butyrate	LPS	M_Butyrate_LPS
SCFA2.9	ENSMUSG00000028613	72.1031	ENSMUSG00000028613	Lrp8	12.689	-0.0943409	SCFA3	SCFA2	M	Butyrate	LPS	M_Butyrate_LPS
SCFA2.9	ENSMUSG00000028614	6397.09	ENSMUSG00000028614	Ndc1	4.924	4.97824	SCFA3	SCFA2	M	Butyrate	LPS	M_Butyrate_LPS
SCFA2.9	ENSMUSG00000028617	2973.75	ENSMUSG00000028617	Lrrc42	2.139	2.67415	SCFA3	SCFA2	M	Butyrate	LPS	M_Butyrate_LPS
SCFA2.9	ENSMUSG00000028618	138013	ENSMUSG00000028618	Tmem59	2.056	8.14861	SCFA3	SCFA2	M	Butyrate	LPS	M_Butyrate_LPS
SCFA2.9	ENSMUSG00000028619	3216.23	ENSMUSG00000028619	Tceanc2	7.193	4.53332	SCFA3	SCFA2	M	Butyrate	LPS	M_Butyrate_LPS
SCFA2.9	ENSMUSG00000028621	2198.9	ENSMUSG00000028621	Cyb5rl	7.43	4.03206	SCFA3	SCFA2	M	Butyrate	LPS	M_Butyrate_LPS
SCFA2.9	ENSMUSG00000028622	10129.9	ENSMUSG00000028622	Mrpl37	4.46	5.49829	SCFA3	SCFA2	M	Butyrate	LPS	M_Butyrate_LPS
SCFA2.9	ENSMUSG00000028626	0	ENSMUSG00000028626	Col9a2	3.095	-5.52061	SCFA3	SCFA2	M	Butyrate	LPS	M_Butyrate_LPS
SCFA2.9	ENSMUSG00000028629	6877.93	ENSMUSG00000028629	Exo5	2.008	3.79001	SCFA3	SCFA2	M	Butyrate	LPS	M_Butyrate_LPS
SCFA2.9	ENSMUSG00000028630	14552.7	ENSMUSG00000028630	Dyrk2	6.251	6.50765	SCFA3	SCFA2	M	Butyrate	LPS	M_Butyrate_LPS
SCFA2.9	ENSMUSG00000028631	75.7883	ENSMUSG00000028631	Kcnq4	4.024	-1.61372	SCFA3	SCFA2	M	Butyrate	LPS	M_Butyrate_LPS
SCFA2.9	ENSMUSG00000028633	7935.69	ENSMUSG00000028633	Ctps1	3.316	4.71899	SCFA3	SCFA2	M	Butyrate	LPS	M_Butyrate_LPS
SCFA2.9	ENSMUSG00000028634	8954.85	ENSMUSG00000028634	Hivep3	14.513	7.02218	SCFA3	SCFA2	M	Butyrate	LPS	M_Butyrate_LPS
SCFA2.9	ENSMUSG00000028636	4913.21	ENSMUSG00000028636	Ppcs	1.605	2.98322	SCFA3	SCFA2	M	Butyrate	LPS	M_Butyrate_LPS
SCFA2.9	ENSMUSG00000028637	0	ENSMUSG00000028637	Ccdc30	8.004	-5.52061	SCFA3	SCFA2	M	Butyrate	LPS	M_Butyrate_LPS
SCFA2.9	ENSMUSG00000028639	146969	ENSMUSG00000028639	Ybx1	2.531	8.53916	SCFA3	SCFA2	M	Butyrate	LPS	M_Butyrate_LPS
SCFA2.9	ENSMUSG00000028641	5097.6	ENSMUSG00000028641	P3h1	3.846	4.29478	SCFA3	SCFA2	M	Butyrate	LPS	M_Butyrate_LPS
SCFA2.9	ENSMUSG00000028642	0	ENSMUSG00000028642	Tmem269	1.504	-5.52061	SCFA3	SCFA2	M	Butyrate	LPS	M_Butyrate_LPS
SCFA2.9	ENSMUSG00000028643	22540.5	ENSMUSG00000028643	Svbp	1.065	4.58661	SCFA3	SCFA2	M	Butyrate	LPS	M_Butyrate_LPS
SCFA2.9	ENSMUSG00000028644	1644.99	ENSMUSG00000028644	Ermap	5.297	3.12685	SCFA3	SCFA2	M	Butyrate	LPS	M_Butyrate_LPS
SCFA2.9	ENSMUSG00000028645	19969.4	ENSMUSG00000028645	Slc2a1	3.506	6.13	SCFA3	SCFA2	M	Butyrate	LPS	M_Butyrate_LPS
SCFA2.9	ENSMUSG00000028646	20903.5	ENSMUSG00000028646	Rragc	3.341	6.1264	SCFA3	SCFA2	M	Butyrate	LPS	M_Butyrate_LPS
SCFA2.9	ENSMUSG00000028647	2197.68	ENSMUSG00000028647	Mycbp	2.934	2.69371	SCFA3	SCFA2	M	Butyrate	LPS	M_Butyrate_LPS
SCFA2.9	ENSMUSG00000028648	7154.98	ENSMUSG00000028648	Ndufs5	0.615	2.14473	SCFA3	SCFA2	M	Butyrate	LPS	M_Butyrate_LPS
SCFA2.9	ENSMUSG00000028649	26496.9	ENSMUSG00000028649	Macf1	32.099	9.73224	SCFA3	SCFA2	M	Butyrate	LPS	M_Butyrate_LPS
SCFA2.9	ENSMUSG00000028651	11785.3	ENSMUSG00000028651	Ppie	1.719	4.34203	SCFA3	SCFA2	M	Butyrate	LPS	M_Butyrate_LPS
SCFA2.9	ENSMUSG00000028653	15385.3	ENSMUSG00000028653	Trit1	2.087	5.00589	SCFA3	SCFA2	M	Butyrate	LPS	M_Butyrate_LPS
SCFA2.9	ENSMUSG00000028654	582.626	ENSMUSG00000028654	Mycl	4.038	1.24758	SCFA3	SCFA2	M	Butyrate	LPS	M_Butyrate_LPS
SCFA2.9	ENSMUSG00000028655	58.0899	ENSMUSG00000028655	Mfsd2a	2.25	-2.71325	SCFA3	SCFA2	M	Butyrate	LPS	M_Butyrate_LPS
SCFA2.9	ENSMUSG00000028656	234746	ENSMUSG00000028656	Cap1	3.494	9.67987	SCFA3	SCFA2	M	Butyrate	LPS	M_Butyrate_LPS
SCFA2.9	ENSMUSG00000028657	90360.4	ENSMUSG00000028657	Ppt1	3.674	8.37506	SCFA3	SCFA2	M	Butyrate	LPS	M_Butyrate_LPS
SCFA2.9	ENSMUSG00000028661	0	ENSMUSG00000028661	Epha8	4.713	-5.52061	SCFA3	SCFA2	M	Butyrate	LPS	M_Butyrate_LPS
SCFA2.9	ENSMUSG00000028664	51.8331	ENSMUSG00000028664	Ephb2	12.608	-0.566409	SCFA3	SCFA2	M	Butyrate	LPS	M_Butyrate_LPS
SCFA2.9	ENSMUSG00000028668	31703.9	ENSMUSG00000028668	Eloa	4.708	7.22191	SCFA3	SCFA2	M	Butyrate	LPS	M_Butyrate_LPS
SCFA2.9	ENSMUSG00000028669	9445.18	ENSMUSG00000028669	Pithd1	2.477	4.54952	SCFA3	SCFA2	M	Butyrate	LPS	M_Butyrate_LPS
SCFA2.9	ENSMUSG00000028670	32728.6	ENSMUSG00000028670	Lypla2	2.054	6.07138	SCFA3	SCFA2	M	Butyrate	LPS	M_Butyrate_LPS
SCFA2.9	ENSMUSG00000028671	4154.53	ENSMUSG00000028671	Gale	2.37	3.30276	SCFA3	SCFA2	M	Butyrate	LPS	M_Butyrate_LPS
SCFA2.9	ENSMUSG00000028672	16915.1	ENSMUSG00000028672	Hmgcl	2.434	5.36433	SCFA3	SCFA2	M	Butyrate	LPS	M_Butyrate_LPS
SCFA2.9	ENSMUSG00000028673	46612.9	ENSMUSG00000028673	Fuca1	3.276	7.2548	SCFA3	SCFA2	M	Butyrate	LPS	M_Butyrate_LPS
SCFA2.9	ENSMUSG00000028675	25376.6	ENSMUSG00000028675	Pnrc2	2.213	5.81199	SCFA3	SCFA2	M	Butyrate	LPS	M_Butyrate_LPS
SCFA2.9	ENSMUSG00000028676	8112.52	ENSMUSG00000028676	Srsf10	7.003	5.82868	SCFA3	SCFA2	M	Butyrate	LPS	M_Butyrate_LPS
SCFA2.9	ENSMUSG00000028677	7773.29	ENSMUSG00000028677	Rnf220	8.239	6.00149	SCFA3	SCFA2	M	Butyrate	LPS	M_Butyrate_LPS
SCFA2.9	ENSMUSG00000028678	6969.99	ENSMUSG00000028678	Kif2c	4.363	4.92751	SCFA3	SCFA2	M	Butyrate	LPS	M_Butyrate_LPS
SCFA2.9	ENSMUSG00000028680	26388.3	ENSMUSG00000028680	Plk3	2.531	6.06201	SCFA3	SCFA2	M	Butyrate	LPS	M_Butyrate_LPS
SCFA2.9	ENSMUSG00000028681	0	ENSMUSG00000028681	Ptch2	5.974	-5.52061	SCFA3	SCFA2	M	Butyrate	LPS	M_Butyrate_LPS
SCFA2.9	ENSMUSG00000028683	2692.9	ENSMUSG00000028683	Eif2b3	6.52	4.13582	SCFA3	SCFA2	M	Butyrate	LPS	M_Butyrate_LPS
SCFA2.9	ENSMUSG00000028684	10980.1	ENSMUSG00000028684	Urod	2.591	4.83144	SCFA3	SCFA2	M	Butyrate	LPS	M_Butyrate_LPS
SCFA2.9	ENSMUSG00000028687	3619.5	ENSMUSG00000028687	Mutyh	2.612	3.24427	SCFA3	SCFA2	M	Butyrate	LPS	M_Butyrate_LPS
SCFA2.9	ENSMUSG00000028688	6785.93	ENSMUSG00000028688	Toe1	2.979	4.33893	SCFA3	SCFA2	M	Butyrate	LPS	M_Butyrate_LPS
SCFA2.9	ENSMUSG00000028689	5653.79	ENSMUSG00000028689	Ccdc163	2.358	3.73914	SCFA3	SCFA2	M	Butyrate	LPS	M_Butyrate_LPS
SCFA2.9	ENSMUSG00000028690	9716.48	ENSMUSG00000028690	Mmachc	2.224	4.43504	SCFA3	SCFA2	M	Butyrate	LPS	M_Butyrate_LPS
SCFA2.9	ENSMUSG00000028691	25928.6	ENSMUSG00000028691	Prdx1	3.043	6.30236	SCFA3	SCFA2	M	Butyrate	LPS	M_Butyrate_LPS
SCFA2.9	ENSMUSG00000028692	118282	ENSMUSG00000028692	Akr1a1	2.75	8.34561	SCFA3	SCFA2	M	Butyrate	LPS	M_Butyrate_LPS
SCFA2.9	ENSMUSG00000028693	6809.22	ENSMUSG00000028693	Nasp	7.518	5.67845	SCFA3	SCFA2	M	Butyrate	LPS	M_Butyrate_LPS
SCFA2.9	ENSMUSG00000028696	5389.58	ENSMUSG00000028696	Ipp	2.126	3.52105	SCFA3	SCFA2	M	Butyrate	LPS	M_Butyrate_LPS
SCFA2.9	ENSMUSG00000028698	377.071	ENSMUSG00000028698	Pik3r3	5.546	1.07931	SCFA3	SCFA2	M	Butyrate	LPS	M_Butyrate_LPS
SCFA2.9	ENSMUSG00000028700	77201.2	ENSMUSG00000028700	2510003B16Rik	0.557	5.42703	SCFA3	SCFA2	M	Butyrate	LPS	M_Butyrate_LPS
SCFA2.9	ENSMUSG00000028701	0	ENSMUSG00000028701	Lurap1	5.886	-5.52061	SCFA3	SCFA2	M	Butyrate	LPS	M_Butyrate_LPS
SCFA2.9	ENSMUSG00000028702	2080.56	ENSMUSG00000028702	Rad54l	7.706	4.00492	SCFA3	SCFA2	M	Butyrate	LPS	M_Butyrate_LPS
SCFA2.9	ENSMUSG00000028703	12742.9	ENSMUSG00000028703	Lrrc41	3.713	5.56487	SCFA3	SCFA2	M	Butyrate	LPS	M_Butyrate_LPS
SCFA2.9	ENSMUSG00000028706	3598.51	ENSMUSG00000028706	Nsun4	5.993	4.43214	SCFA3	SCFA2	M	Butyrate	LPS	M_Butyrate_LPS
SCFA2.9	ENSMUSG00000028708	58441.5	ENSMUSG00000028708	Mknk1	4.502	8.03961	SCFA3	SCFA2	M	Butyrate	LPS	M_Butyrate_LPS
SCFA2.9	ENSMUSG00000028709	21922.8	ENSMUSG00000028709	Mob3c	2.975	6.02773	SCFA3	SCFA2	M	Butyrate	LPS	M_Butyrate_LPS
SCFA2.9	ENSMUSG00000028710	2205.27	ENSMUSG00000028710	Atpaf1	4.05	3.16239	SCFA3	SCFA2	M	Butyrate	LPS	M_Butyrate_LPS
SCFA2.9	ENSMUSG00000028713	0	ENSMUSG00000028713	Cyp4b1	2.256	-5.52061	SCFA3	SCFA2	M	Butyrate	LPS	M_Butyrate_LPS
SCFA2.9	ENSMUSG00000028716	318.547	ENSMUSG00000028716	Pdzk1ip1	1.778	-0.765718	SCFA3	SCFA2	M	Butyrate	LPS	M_Butyrate_LPS
SCFA2.9	ENSMUSG00000028717	16704.7	ENSMUSG00000028717	Tal1	4.379	6.19321	SCFA3	SCFA2	M	Butyrate	LPS	M_Butyrate_LPS
SCFA2.9	ENSMUSG00000028718	977.354	ENSMUSG00000028718	Stil	5.795	2.5073	SCFA3	SCFA2	M	Butyrate	LPS	M_Butyrate_LPS
SCFA2.9	ENSMUSG00000028719	9057.44	ENSMUSG00000028719	Cmpk1	3.42	4.95411	SCFA3	SCFA2	M	Butyrate	LPS	M_Butyrate_LPS
SCFA2.9	ENSMUSG00000028729	10349.3	ENSMUSG00000028729	Ebna1bp2	3.553	5.20135	SCFA3	SCFA2	M	Butyrate	LPS	M_Butyrate_LPS
SCFA2.9	ENSMUSG00000028730	0	ENSMUSG00000028730	Cfap57	4.02	-5.52061	SCFA3	SCFA2	M	Butyrate	LPS	M_Butyrate_LPS
SCFA2.9	ENSMUSG00000028737	1948.51	ENSMUSG00000028737	Aldh4a1	7.714	3.91194	SCFA3	SCFA2	M	Butyrate	LPS	M_Butyrate_LPS
SCFA2.9	ENSMUSG00000028741	8343.06	ENSMUSG00000028741	Mrto4	2.611	4.44662	SCFA3	SCFA2	M	Butyrate	LPS	M_Butyrate_LPS
SCFA2.9	ENSMUSG00000028743	11226	ENSMUSG00000028743	Akr7a5	1.793	4.3327	SCFA3	SCFA2	M	Butyrate	LPS	M_Butyrate_LPS
SCFA2.9	ENSMUSG00000028744	12131	ENSMUSG00000028744	Slc66a1	3.516	5.4153	SCFA3	SCFA2	M	Butyrate	LPS	M_Butyrate_LPS
SCFA2.9	ENSMUSG00000028745	134860	ENSMUSG00000028745	Capzb	2.829	8.5757	SCFA3	SCFA2	M	Butyrate	LPS	M_Butyrate_LPS
SCFA2.9	ENSMUSG00000028747	0	ENSMUSG00000028747	Htr6	2.341	-5.52061	SCFA3	SCFA2	M	Butyrate	LPS	M_Butyrate_LPS
SCFA2.9	ENSMUSG00000028753	0	ENSMUSG00000028753	Vwa5b1	7.805	-5.52061	SCFA3	SCFA2	M	Butyrate	LPS	M_Butyrate_LPS
SCFA2.9	ENSMUSG00000028756	15272.2	ENSMUSG00000028756	Pink1	2.673	5.35207	SCFA3	SCFA2	M	Butyrate	LPS	M_Butyrate_LPS
SCFA2.9	ENSMUSG00000028757	231236	ENSMUSG00000028757	Ddost	2.12	8.93735	SCFA3	SCFA2	M	Butyrate	LPS	M_Butyrate_LPS
SCFA2.9	ENSMUSG00000028758	0	ENSMUSG00000028758	Kif17	4.582	-5.52061	SCFA3	SCFA2	M	Butyrate	LPS	M_Butyrate_LPS
SCFA2.9	ENSMUSG00000028759	20210.6	ENSMUSG00000028759	Hp1bp3	8.433	7.41327	SCFA3	SCFA2	M	Butyrate	LPS	M_Butyrate_LPS
SCFA2.9	ENSMUSG00000028760	20383.7	ENSMUSG00000028760	Eif4g3	11.063	7.81716	SCFA3	SCFA2	M	Butyrate	LPS	M_Butyrate_LPS
SCFA2.9	ENSMUSG00000028763	266.034	ENSMUSG00000028763	Hspg2	14.739	1.97924	SCFA3	SCFA2	M	Butyrate	LPS	M_Butyrate_LPS
SCFA2.9	ENSMUSG00000028766	172.844	ENSMUSG00000028766	Alpl	4.033	-0.476211	SCFA3	SCFA2	M	Butyrate	LPS	M_Butyrate_LPS
SCFA2.9	ENSMUSG00000028771	4904.29	ENSMUSG00000028771	Ptpn12	3.509	4.10693	SCFA3	SCFA2	M	Butyrate	LPS	M_Butyrate_LPS
SCFA2.9	ENSMUSG00000028772	5503.26	ENSMUSG00000028772	Zcchc17	4.56	4.65057	SCFA3	SCFA2	M	Butyrate	LPS	M_Butyrate_LPS
SCFA2.9	ENSMUSG00000028773	0	ENSMUSG00000028773	Fabp3	0.823	-5.52061	SCFA3	SCFA2	M	Butyrate	LPS	M_Butyrate_LPS
SCFA2.9	ENSMUSG00000028776	399.885	ENSMUSG00000028776	Tinagl1	4.358	0.819244	SCFA3	SCFA2	M	Butyrate	LPS	M_Butyrate_LPS
SCFA2.9	ENSMUSG00000028778	0	ENSMUSG00000028778	Hcrtr1	2.608	-5.52061	SCFA3	SCFA2	M	Butyrate	LPS	M_Butyrate_LPS
SCFA2.9	ENSMUSG00000028779	10306	ENSMUSG00000028779	Pef1	1.915	4.30435	SCFA3	SCFA2	M	Butyrate	LPS	M_Butyrate_LPS
SCFA2.9	ENSMUSG00000028780	0	ENSMUSG00000028780	Sema3c	7.14	-5.52061	SCFA3	SCFA2	M	Butyrate	LPS	M_Butyrate_LPS
SCFA2.9	ENSMUSG00000028782	0	ENSMUSG00000028782	Adgrb2	6.487	-5.52061	SCFA3	SCFA2	M	Butyrate	LPS	M_Butyrate_LPS
SCFA2.9	ENSMUSG00000028785	387.664	ENSMUSG00000028785	Hpca	2.922	0.207315	SCFA3	SCFA2	M	Butyrate	LPS	M_Butyrate_LPS
SCFA2.9	ENSMUSG00000028788	45976.2	ENSMUSG00000028788	Ptp4a2	4.16	7.57956	SCFA3	SCFA2	M	Butyrate	LPS	M_Butyrate_LPS
SCFA2.9	ENSMUSG00000028789	422.249	ENSMUSG00000028789	Azin2	4.024	0.783175	SCFA3	SCFA2	M	Butyrate	LPS	M_Butyrate_LPS
SCFA2.9	ENSMUSG00000028790	23287.1	ENSMUSG00000028790	Khdrbs1	6.419	7.22402	SCFA3	SCFA2	M	Butyrate	LPS	M_Butyrate_LPS
SCFA2.9	ENSMUSG00000028792	37317.4	ENSMUSG00000028792	Ak2	2.14	6.31978	SCFA3	SCFA2	M	Butyrate	LPS	M_Butyrate_LPS
SCFA2.9	ENSMUSG00000028793	50757.9	ENSMUSG00000028793	Rnf19b	2.872	7.18783	SCFA3	SCFA2	M	Butyrate	LPS	M_Butyrate_LPS
SCFA2.9	ENSMUSG00000028794	97.1404	ENSMUSG00000028794	A3galt2	3.588	-1.43314	SCFA3	SCFA2	M	Butyrate	LPS	M_Butyrate_LPS
SCFA2.9	ENSMUSG00000028795	9784.4	ENSMUSG00000028795	Ccdc28b	2.026	4.3107	SCFA3	SCFA2	M	Butyrate	LPS	M_Butyrate_LPS
SCFA2.9	ENSMUSG00000028796	19705.3	ENSMUSG00000028796	Phc2	7.064	7.12122	SCFA3	SCFA2	M	Butyrate	LPS	M_Butyrate_LPS
SCFA2.9	ENSMUSG00000028797	21258.6	ENSMUSG00000028797	Tmem234	4.273	6.50557	SCFA3	SCFA2	M	Butyrate	LPS	M_Butyrate_LPS
SCFA2.9	ENSMUSG00000028798	20795.2	ENSMUSG00000028798	Eif3i	3.702	6.26689	SCFA3	SCFA2	M	Butyrate	LPS	M_Butyrate_LPS
SCFA2.9	ENSMUSG00000028799	13532.7	ENSMUSG00000028799	Zfp362	3.052	5.3689	SCFA3	SCFA2	M	Butyrate	LPS	M_Butyrate_LPS
SCFA2.9	ENSMUSG00000028800	9826.39	ENSMUSG00000028800	Hdac1	3.445	5.08209	SCFA3	SCFA2	M	Butyrate	LPS	M_Butyrate_LPS
SCFA2.9	ENSMUSG00000028801	28.5314	ENSMUSG00000028801	Stpg1	3.054	-3.19868	SCFA3	SCFA2	M	Butyrate	LPS	M_Butyrate_LPS
SCFA2.9	ENSMUSG00000028803	3008.61	ENSMUSG00000028803	Nipal3	7.588	4.51419	SCFA3	SCFA2	M	Butyrate	LPS	M_Butyrate_LPS
SCFA2.9	ENSMUSG00000028804	0	ENSMUSG00000028804	Csmd2	17.077	-5.52061	SCFA3	SCFA2	M	Butyrate	LPS	M_Butyrate_LPS
SCFA2.9	ENSMUSG00000028807	2196.2	ENSMUSG00000028807	Zbtb8a	2.321	2.35591	SCFA3	SCFA2	M	Butyrate	LPS	M_Butyrate_LPS
SCFA2.9	ENSMUSG00000028809	33790.3	ENSMUSG00000028809	Srrm1	7.299	7.94636	SCFA3	SCFA2	M	Butyrate	LPS	M_Butyrate_LPS
SCFA2.9	ENSMUSG00000028811	19998.7	ENSMUSG00000028811	Yars1	5.943	6.89329	SCFA3	SCFA2	M	Butyrate	LPS	M_Butyrate_LPS
SCFA2.9	ENSMUSG00000028820	45544.2	ENSMUSG00000028820	Sfpq	7.207	8.35869	SCFA3	SCFA2	M	Butyrate	LPS	M_Butyrate_LPS
SCFA2.9	ENSMUSG00000028821	16804.3	ENSMUSG00000028821	Syf2	2.043	5.10236	SCFA3	SCFA2	M	Butyrate	LPS	M_Butyrate_LPS
SCFA2.9	ENSMUSG00000028822	117186	ENSMUSG00000028822	Tmem50a	1.27	7.2177	SCFA3	SCFA2	M	Butyrate	LPS	M_Butyrate_LPS
SCFA2.9	ENSMUSG00000028826	7132.04	ENSMUSG00000028826	Maco1	6.744	5.58857	SCFA3	SCFA2	M	Butyrate	LPS	M_Butyrate_LPS
SCFA2.9	ENSMUSG00000028830	22887	ENSMUSG00000028830	AU040320	6.259	7.16261	SCFA3	SCFA2	M	Butyrate	LPS	M_Butyrate_LPS
SCFA2.9	ENSMUSG00000028832	4034.86	ENSMUSG00000028832	Stmn1	1.922	2.95917	SCFA3	SCFA2	M	Butyrate	LPS	M_Butyrate_LPS
SCFA2.9	ENSMUSG00000028833	14409	ENSMUSG00000028833	Ncdn	3.71	5.7409	SCFA3	SCFA2	M	Butyrate	LPS	M_Butyrate_LPS
SCFA2.9	ENSMUSG00000028836	0	ENSMUSG00000028836	Slc30a2	3.564	-5.52061	SCFA3	SCFA2	M	Butyrate	LPS	M_Butyrate_LPS
SCFA2.9	ENSMUSG00000028837	45811	ENSMUSG00000028837	Psmb2	1.204	5.78603	SCFA3	SCFA2	M	Butyrate	LPS	M_Butyrate_LPS
SCFA2.9	ENSMUSG00000028838	90.4932	ENSMUSG00000028838	Extl1	4.333	-1.27268	SCFA3	SCFA2	M	Butyrate	LPS	M_Butyrate_LPS
SCFA2.9	ENSMUSG00000028840	5299.87	ENSMUSG00000028840	Zfp593	2.088	3.47092	SCFA3	SCFA2	M	Butyrate	LPS	M_Butyrate_LPS
SCFA2.9	ENSMUSG00000028841	0	ENSMUSG00000028841	Cnksr1	2.804	-5.52061	SCFA3	SCFA2	M	Butyrate	LPS	M_Butyrate_LPS
SCFA2.9	ENSMUSG00000028842	4372.26	ENSMUSG00000028842	Ago3	16.571	6.1794	SCFA3	SCFA2	M	Butyrate	LPS	M_Butyrate_LPS
SCFA2.9	ENSMUSG00000028843	405533	ENSMUSG00000028843	Sh3bgrl3	0.821	8.37922	SCFA3	SCFA2	M	Butyrate	LPS	M_Butyrate_LPS
SCFA2.9	ENSMUSG00000028845	1261.16	ENSMUSG00000028845	Tekt2	1.9	1.27381	SCFA3	SCFA2	M	Butyrate	LPS	M_Butyrate_LPS
SCFA2.9	ENSMUSG00000028847	26938.1	ENSMUSG00000028847	Trappc3	1.737	5.54884	SCFA3	SCFA2	M	Butyrate	LPS	M_Butyrate_LPS
SCFA2.9	ENSMUSG00000028848	12611.6	ENSMUSG00000028848	Gpn2	1.482	4.22591	SCFA3	SCFA2	M	Butyrate	LPS	M_Butyrate_LPS
SCFA2.9	ENSMUSG00000028849	99792.4	ENSMUSG00000028849	Map7d1	3.652	8.50963	SCFA3	SCFA2	M	Butyrate	LPS	M_Butyrate_LPS
SCFA2.9	ENSMUSG00000028850	8563.11	ENSMUSG00000028850	Gpatch3	2.086	4.16063	SCFA3	SCFA2	M	Butyrate	LPS	M_Butyrate_LPS
SCFA2.9	ENSMUSG00000028851	52647.8	ENSMUSG00000028851	Nudc	1.425	6.22968	SCFA3	SCFA2	M	Butyrate	LPS	M_Butyrate_LPS
SCFA2.9	ENSMUSG00000028854	23183.1	ENSMUSG00000028854	Slc9a1	5.324	6.94776	SCFA3	SCFA2	M	Butyrate	LPS	M_Butyrate_LPS
SCFA2.9	ENSMUSG00000028857	23686.9	ENSMUSG00000028857	Tmem222	2.003	5.56884	SCFA3	SCFA2	M	Butyrate	LPS	M_Butyrate_LPS
SCFA2.9	ENSMUSG00000028859	233422	ENSMUSG00000028859	Csf3r	3.609	9.71843	SCFA3	SCFA2	M	Butyrate	LPS	M_Butyrate_LPS
SCFA2.9	ENSMUSG00000028860	17.3024	ENSMUSG00000028860	Sytl1	2.518	-3.93564	SCFA3	SCFA2	M	Butyrate	LPS	M_Butyrate_LPS
SCFA2.9	ENSMUSG00000028861	27586.7	ENSMUSG00000028861	Mrps15	1.693	5.54616	SCFA3	SCFA2	M	Butyrate	LPS	M_Butyrate_LPS
SCFA2.9	ENSMUSG00000028862	255.5	ENSMUSG00000028862	Map3k6	4.604	0.260754	SCFA3	SCFA2	M	Butyrate	LPS	M_Butyrate_LPS
SCFA2.9	ENSMUSG00000028863	8561.33	ENSMUSG00000028863	Meaf6	5.211	5.4801	SCFA3	SCFA2	M	Butyrate	LPS	M_Butyrate_LPS
SCFA2.9	ENSMUSG00000028864	206.136	ENSMUSG00000028864	Hgf	7.186	0.587919	SCFA3	SCFA2	M	Butyrate	LPS	M_Butyrate_LPS
SCFA2.9	ENSMUSG00000028868	89209.5	ENSMUSG00000028868	Wasf2	6.258	9.12488	SCFA3	SCFA2	M	Butyrate	LPS	M_Butyrate_LPS
SCFA2.9	ENSMUSG00000028869	20665.9	ENSMUSG00000028869	Gnl2	3.683	6.25047	SCFA3	SCFA2	M	Butyrate	LPS	M_Butyrate_LPS
SCFA2.9	ENSMUSG00000028871	3799.23	ENSMUSG00000028871	Rspo1	1.938	2.88454	SCFA3	SCFA2	M	Butyrate	LPS	M_Butyrate_LPS
SCFA2.9	ENSMUSG00000028873	1396.99	ENSMUSG00000028873	Cdca8	5.177	2.85877	SCFA3	SCFA2	M	Butyrate	LPS	M_Butyrate_LPS
SCFA2.9	ENSMUSG00000028874	7026.28	ENSMUSG00000028874	Fgr	3.863	4.76364	SCFA3	SCFA2	M	Butyrate	LPS	M_Butyrate_LPS
SCFA2.9	ENSMUSG00000028876	0	ENSMUSG00000028876	Epha10	7.204	-5.52061	SCFA3	SCFA2	M	Butyrate	LPS	M_Butyrate_LPS
SCFA2.9	ENSMUSG00000028878	9283.48	ENSMUSG00000028878	Fam76a	3.088	4.84243	SCFA3	SCFA2	M	Butyrate	LPS	M_Butyrate_LPS
SCFA2.9	ENSMUSG00000028879	20403.5	ENSMUSG00000028879	Stx12	3.188	6.02388	SCFA3	SCFA2	M	Butyrate	LPS	M_Butyrate_LPS
SCFA2.9	ENSMUSG00000028882	12858.7	ENSMUSG00000028882	Ppp1r8	2.924	5.23345	SCFA3	SCFA2	M	Butyrate	LPS	M_Butyrate_LPS
SCFA2.9	ENSMUSG00000028883	0	ENSMUSG00000028883	Sema3a	10.104	-5.52061	SCFA3	SCFA2	M	Butyrate	LPS	M_Butyrate_LPS
SCFA2.9	ENSMUSG00000028884	9170.56	ENSMUSG00000028884	Rpa2	2.993	4.77975	SCFA3	SCFA2	M	Butyrate	LPS	M_Butyrate_LPS
SCFA2.9	ENSMUSG00000028885	13291.8	ENSMUSG00000028885	Smpdl3b	2.006	4.73796	SCFA3	SCFA2	M	Butyrate	LPS	M_Butyrate_LPS
SCFA2.9	ENSMUSG00000028886	10916.9	ENSMUSG00000028886	Eya3	5.647	5.94649	SCFA3	SCFA2	M	Butyrate	LPS	M_Butyrate_LPS
SCFA2.9	ENSMUSG00000028889	10006.7	ENSMUSG00000028889	Yrdc	1.981	4.3107	SCFA3	SCFA2	M	Butyrate	LPS	M_Butyrate_LPS
SCFA2.9	ENSMUSG00000028890	4597.89	ENSMUSG00000028890	Mtf1	8.907	5.35668	SCFA3	SCFA2	M	Butyrate	LPS	M_Butyrate_LPS
SCFA2.9	ENSMUSG00000028893	9014.39	ENSMUSG00000028893	Sesn2	3.475	4.97025	SCFA3	SCFA2	M	Butyrate	LPS	M_Butyrate_LPS
SCFA2.9	ENSMUSG00000028894	10412.4	ENSMUSG00000028894	Inpp5b	4.657	5.60028	SCFA3	SCFA2	M	Butyrate	LPS	M_Butyrate_LPS
SCFA2.9	ENSMUSG00000028896	8151.91	ENSMUSG00000028896	Rcc1	3.848	4.97225	SCFA3	SCFA2	M	Butyrate	LPS	M_Butyrate_LPS
SCFA2.9	ENSMUSG00000028898	7105.83	ENSMUSG00000028898	Trnau1ap	2.71	4.26893	SCFA3	SCFA2	M	Butyrate	LPS	M_Butyrate_LPS
SCFA2.9	ENSMUSG00000028899	6042.04	ENSMUSG00000028899	Taf12	4.038	4.60996	SCFA3	SCFA2	M	Butyrate	LPS	M_Butyrate_LPS
SCFA2.9	ENSMUSG00000028901	6210.45	ENSMUSG00000028901	Gmeb1	7.857	5.60932	SCFA3	SCFA2	M	Butyrate	LPS	M_Butyrate_LPS
SCFA2.9	ENSMUSG00000028902	17192.3	ENSMUSG00000028902	Sf3a3	2.785	5.58203	SCFA3	SCFA2	M	Butyrate	LPS	M_Butyrate_LPS
SCFA2.9	ENSMUSG00000028906	5644.68	ENSMUSG00000028906	Epb41	16.386	6.53162	SCFA3	SCFA2	M	Butyrate	LPS	M_Butyrate_LPS
SCFA2.9	ENSMUSG00000028907	8175.25	ENSMUSG00000028907	Utp11	4.711	5.26811	SCFA3	SCFA2	M	Butyrate	LPS	M_Butyrate_LPS
SCFA2.9	ENSMUSG00000028909	177.626	ENSMUSG00000028909	Ptpru	7.113	0.362037	SCFA3	SCFA2	M	Butyrate	LPS	M_Butyrate_LPS
SCFA2.9	ENSMUSG00000028910	5644.71	ENSMUSG00000028910	Mecr	3.041	4.10328	SCFA3	SCFA2	M	Butyrate	LPS	M_Butyrate_LPS
SCFA2.9	ENSMUSG00000028911	25068.7	ENSMUSG00000028911	Srsf4	3.561	6.48045	SCFA3	SCFA2	M	Butyrate	LPS	M_Butyrate_LPS
SCFA2.9	ENSMUSG00000028914	10847.9	ENSMUSG00000028914	Casp9	5.197	5.81757	SCFA3	SCFA2	M	Butyrate	LPS	M_Butyrate_LPS
SCFA2.9	ENSMUSG00000028917	15415.8	ENSMUSG00000028917	Plekhm2	5.186	6.32135	SCFA3	SCFA2	M	Butyrate	LPS	M_Butyrate_LPS
SCFA2.9	ENSMUSG00000028919	0	ENSMUSG00000028919	Arhgef19	4.242	-5.52061	SCFA3	SCFA2	M	Butyrate	LPS	M_Butyrate_LPS
SCFA2.9	ENSMUSG00000028920	10014.5	ENSMUSG00000028920	Fbxo42	5.934	5.89355	SCFA3	SCFA2	M	Butyrate	LPS	M_Butyrate_LPS
SCFA2.9	ENSMUSG00000028923	65625.7	ENSMUSG00000028923	Necap2	3.095	7.66628	SCFA3	SCFA2	M	Butyrate	LPS	M_Butyrate_LPS
SCFA2.9	ENSMUSG00000028926	1548.17	ENSMUSG00000028926	Cdk14	15.534	4.58923	SCFA3	SCFA2	M	Butyrate	LPS	M_Butyrate_LPS
SCFA2.9	ENSMUSG00000028927	27106.9	ENSMUSG00000028927	Padi2	5.013	7.08649	SCFA3	SCFA2	M	Butyrate	LPS	M_Butyrate_LPS
SCFA2.9	ENSMUSG00000028931	1096.76	ENSMUSG00000028931	Kcnab2	6.038	2.73206	SCFA3	SCFA2	M	Butyrate	LPS	M_Butyrate_LPS
SCFA2.9	ENSMUSG00000028932	18679.2	ENSMUSG00000028932	Psmc2	5.031	6.55454	SCFA3	SCFA2	M	Butyrate	LPS	M_Butyrate_LPS
SCFA2.9	ENSMUSG00000028933	1428.3	ENSMUSG00000028933	Xrcc2	5.216	2.90146	SCFA3	SCFA2	M	Butyrate	LPS	M_Butyrate_LPS
SCFA2.9	ENSMUSG00000028936	40708.8	ENSMUSG00000028936	Rpl22	2.911	6.88905	SCFA3	SCFA2	M	Butyrate	LPS	M_Butyrate_LPS
SCFA2.9	ENSMUSG00000028937	3199.87	ENSMUSG00000028937	Acot7	2.124	2.76941	SCFA3	SCFA2	M	Butyrate	LPS	M_Butyrate_LPS
SCFA2.9	ENSMUSG00000028943	500.352	ENSMUSG00000028943	Espn	8.272	2.05682	SCFA3	SCFA2	M	Butyrate	LPS	M_Butyrate_LPS
SCFA2.9	ENSMUSG00000028944	1781.69	ENSMUSG00000028944	Prkag2	6.48	3.53196	SCFA3	SCFA2	M	Butyrate	LPS	M_Butyrate_LPS
SCFA2.9	ENSMUSG00000028945	7730.47	ENSMUSG00000028945	Rheb	5.54	5.42118	SCFA3	SCFA2	M	Butyrate	LPS	M_Butyrate_LPS
SCFA2.9	ENSMUSG00000028948	10760	ENSMUSG00000028948	Nol9	4.956	5.73737	SCFA3	SCFA2	M	Butyrate	LPS	M_Butyrate_LPS
SCFA2.9	ENSMUSG00000028949	944.129	ENSMUSG00000028949	Smarcd3	4.753	2.17288	SCFA3	SCFA2	M	Butyrate	LPS	M_Butyrate_LPS
SCFA2.9	ENSMUSG00000028952	7258.97	ENSMUSG00000028952	Zbtb48	3.199	4.53874	SCFA3	SCFA2	M	Butyrate	LPS	M_Butyrate_LPS
SCFA2.9	ENSMUSG00000028953	34511.4	ENSMUSG00000028953	Abcf2	2.569	6.47056	SCFA3	SCFA2	M	Butyrate	LPS	M_Butyrate_LPS
SCFA2.9	ENSMUSG00000028954	15786.8	ENSMUSG00000028954	Nub1	4.319	6.0918	SCFA3	SCFA2	M	Butyrate	LPS	M_Butyrate_LPS
SCFA2.9	ENSMUSG00000028955	28622.7	ENSMUSG00000028955	Vamp3	2.889	6.37004	SCFA3	SCFA2	M	Butyrate	LPS	M_Butyrate_LPS
SCFA2.9	ENSMUSG00000028957	739.123	ENSMUSG00000028957	Per3	9.608	2.83254	SCFA3	SCFA2	M	Butyrate	LPS	M_Butyrate_LPS
SCFA2.9	ENSMUSG00000028958	5563.76	ENSMUSG00000028958	Tmub1	1.895	3.40124	SCFA3	SCFA2	M	Butyrate	LPS	M_Butyrate_LPS
SCFA2.9	ENSMUSG00000028959	14040.8	ENSMUSG00000028959	Fastk	4.372	5.94036	SCFA3	SCFA2	M	Butyrate	LPS	M_Butyrate_LPS
SCFA2.9	ENSMUSG00000028960	13759.9	ENSMUSG00000028960	Ube4b	7.618	6.71212	SCFA3	SCFA2	M	Butyrate	LPS	M_Butyrate_LPS
SCFA2.9	ENSMUSG00000028961	43668.8	ENSMUSG00000028961	Pgd	6.447	8.13727	SCFA3	SCFA2	M	Butyrate	LPS	M_Butyrate_LPS
SCFA2.9	ENSMUSG00000028962	16991	ENSMUSG00000028962	Slc4a2	6.195	6.7181	SCFA3	SCFA2	M	Butyrate	LPS	M_Butyrate_LPS
SCFA2.9	ENSMUSG00000028964	37556.9	ENSMUSG00000028964	Park7	2.479	6.5411	SCFA3	SCFA2	M	Butyrate	LPS	M_Butyrate_LPS
SCFA2.9	ENSMUSG00000028965	0	ENSMUSG00000028965	Tnfrsf9	2.722	-5.52061	SCFA3	SCFA2	M	Butyrate	LPS	M_Butyrate_LPS
SCFA2.9	ENSMUSG00000028967	5096.25	ENSMUSG00000028967	Errfi1	3.582	4.19192	SCFA3	SCFA2	M	Butyrate	LPS	M_Butyrate_LPS
SCFA2.9	ENSMUSG00000028969	8259.33	ENSMUSG00000028969	Cdk5	2.168	4.16414	SCFA3	SCFA2	M	Butyrate	LPS	M_Butyrate_LPS
SCFA2.9	ENSMUSG00000028970	5558.2	ENSMUSG00000028970	Abcb1b	5.142	4.83805	SCFA3	SCFA2	M	Butyrate	LPS	M_Butyrate_LPS
SCFA2.9	ENSMUSG00000028971	0	ENSMUSG00000028971	Cort	0.677	-5.52061	SCFA3	SCFA2	M	Butyrate	LPS	M_Butyrate_LPS
SCFA2.9	ENSMUSG00000028973	7005.36	ENSMUSG00000028973	Abcb8	4.739	5.05399	SCFA3	SCFA2	M	Butyrate	LPS	M_Butyrate_LPS
SCFA2.9	ENSMUSG00000028974	8073.52	ENSMUSG00000028974	Dffa	3.54	4.83805	SCFA3	SCFA2	M	Butyrate	LPS	M_Butyrate_LPS
SCFA2.9	ENSMUSG00000028975	7842.42	ENSMUSG00000028975	Pex14	6.272	5.62086	SCFA3	SCFA2	M	Butyrate	LPS	M_Butyrate_LPS
SCFA2.9	ENSMUSG00000028976	84650.5	ENSMUSG00000028976	Slc2a5	3.402	8.16994	SCFA3	SCFA2	M	Butyrate	LPS	M_Butyrate_LPS
SCFA2.9	ENSMUSG00000028977	240.031	ENSMUSG00000028977	Casz1	12.524	1.59834	SCFA3	SCFA2	M	Butyrate	LPS	M_Butyrate_LPS
SCFA2.9	ENSMUSG00000028978	0	ENSMUSG00000028978	Nos3	4.132	-5.52061	SCFA3	SCFA2	M	Butyrate	LPS	M_Butyrate_LPS
SCFA2.9	ENSMUSG00000028979	13.1743	ENSMUSG00000028979	Masp2	3.307	-3.93564	SCFA3	SCFA2	M	Butyrate	LPS	M_Butyrate_LPS
SCFA2.9	ENSMUSG00000028980	35249.2	ENSMUSG00000028980	H6pd	4.96	7.45004	SCFA3	SCFA2	M	Butyrate	LPS	M_Butyrate_LPS
SCFA2.9	ENSMUSG00000028982	4571.47	ENSMUSG00000028982	Slc25a33	1.887	3.11239	SCFA3	SCFA2	M	Butyrate	LPS	M_Butyrate_LPS
SCFA2.9	ENSMUSG00000028986	11753	ENSMUSG00000028986	Klhl7	3.959	5.54077	SCFA3	SCFA2	M	Butyrate	LPS	M_Butyrate_LPS
SCFA2.9	ENSMUSG00000028988	13154.5	ENSMUSG00000028988	Ctnnbip1	2.792	5.19964	SCFA3	SCFA2	M	Butyrate	LPS	M_Butyrate_LPS
SCFA2.9	ENSMUSG00000028989	747.332	ENSMUSG00000028989	Angptl7	2.157	0.708213	SCFA3	SCFA2	M	Butyrate	LPS	M_Butyrate_LPS
SCFA2.9	ENSMUSG00000028990	11837.5	ENSMUSG00000028990	Lzic	1.866	4.46666	SCFA3	SCFA2	M	Butyrate	LPS	M_Butyrate_LPS
SCFA2.9	ENSMUSG00000028991	8438.53	ENSMUSG00000028991	Mtor	10.109	6.41493	SCFA3	SCFA2	M	Butyrate	LPS	M_Butyrate_LPS
SCFA2.9	ENSMUSG00000028992	2137.49	ENSMUSG00000028992	Nmnat1	3.037	2.7034	SCFA3	SCFA2	M	Butyrate	LPS	M_Butyrate_LPS
SCFA2.9	ENSMUSG00000028995	6399.95	ENSMUSG00000028995	Hycc1	7.107	5.50799	SCFA3	SCFA2	M	Butyrate	LPS	M_Butyrate_LPS
SCFA2.9	ENSMUSG00000028998	26566.5	ENSMUSG00000028998	Tomm7	1.125	4.90251	SCFA3	SCFA2	M	Butyrate	LPS	M_Butyrate_LPS
SCFA2.9	ENSMUSG00000028999	3624.37	ENSMUSG00000028999	Rint1	6.972	4.66055	SCFA3	SCFA2	M	Butyrate	LPS	M_Butyrate_LPS
SCFA2.9	ENSMUSG00000029001	461.031	ENSMUSG00000029001	Fbxo44	3.024	0.501762	SCFA3	SCFA2	M	Butyrate	LPS	M_Butyrate_LPS
SCFA2.9	ENSMUSG00000029003	7828.8	ENSMUSG00000029003	Mad2l2	2.482	4.28191	SCFA3	SCFA2	M	Butyrate	LPS	M_Butyrate_LPS
SCFA2.9	ENSMUSG00000029004	18951.6	ENSMUSG00000029004	Kmt2e	7.607	7.17179	SCFA3	SCFA2	M	Butyrate	LPS	M_Butyrate_LPS
SCFA2.9	ENSMUSG00000029005	0	ENSMUSG00000029005	Draxin	5.2	-5.52061	SCFA3	SCFA2	M	Butyrate	LPS	M_Butyrate_LPS
SCFA2.9	ENSMUSG00000029007	9595.95	ENSMUSG00000029007	Agtrap	4.236	5.3459	SCFA3	SCFA2	M	Butyrate	LPS	M_Butyrate_LPS
SCFA2.9	ENSMUSG00000029009	25175.6	ENSMUSG00000029009	Mthfr	7.315	7.52498	SCFA3	SCFA2	M	Butyrate	LPS	M_Butyrate_LPS
SCFA2.9	ENSMUSG00000029012	5814.13	ENSMUSG00000029012	Orc5	2.825	4.03973	SCFA3	SCFA2	M	Butyrate	LPS	M_Butyrate_LPS
SCFA2.9	ENSMUSG00000029014	8741.21	ENSMUSG00000029014	Dnajc2	5.029	5.45882	SCFA3	SCFA2	M	Butyrate	LPS	M_Butyrate_LPS
SCFA2.9	ENSMUSG00000029016	8334.58	ENSMUSG00000029016	Clcn6	5.933	5.62851	SCFA3	SCFA2	M	Butyrate	LPS	M_Butyrate_LPS
SCFA2.9	ENSMUSG00000029017	7703.33	ENSMUSG00000029017	Pmpcb	5.141	5.30832	SCFA3	SCFA2	M	Butyrate	LPS	M_Butyrate_LPS
SCFA2.9	ENSMUSG00000029020	13337	ENSMUSG00000029020	Mfn2	5.194	6.11466	SCFA3	SCFA2	M	Butyrate	LPS	M_Butyrate_LPS
SCFA2.9	ENSMUSG00000029022	9859.18	ENSMUSG00000029022	Miip	3.354	5.0483	SCFA3	SCFA2	M	Butyrate	LPS	M_Butyrate_LPS
SCFA2.9	ENSMUSG00000029026	0	ENSMUSG00000029026	Trp73	5.534	-5.52061	SCFA3	SCFA2	M	Butyrate	LPS	M_Butyrate_LPS
SCFA2.9	ENSMUSG00000029027	2015.47	ENSMUSG00000029027	Dffb	2.875	2.54009	SCFA3	SCFA2	M	Butyrate	LPS	M_Butyrate_LPS
SCFA2.9	ENSMUSG00000029028	21237.6	ENSMUSG00000029028	Lrrc47	3.51	6.22044	SCFA3	SCFA2	M	Butyrate	LPS	M_Butyrate_LPS
SCFA2.9	ENSMUSG00000029029	4261.27	ENSMUSG00000029029	Wrap73	4.335	4.20902	SCFA3	SCFA2	M	Butyrate	LPS	M_Butyrate_LPS
SCFA2.9	ENSMUSG00000029030	27652.3	ENSMUSG00000029030	Tprg1l	2.242	5.95462	SCFA3	SCFA2	M	Butyrate	LPS	M_Butyrate_LPS
SCFA2.9	ENSMUSG00000029032	0	ENSMUSG00000029032	Arhgef16	5.481	-5.52061	SCFA3	SCFA2	M	Butyrate	LPS	M_Butyrate_LPS
SCFA2.9	ENSMUSG00000029033	4286.12	ENSMUSG00000029033	Acap3	5.367	4.52515	SCFA3	SCFA2	M	Butyrate	LPS	M_Butyrate_LPS
SCFA2.9	ENSMUSG00000029034	12188.1	ENSMUSG00000029034	Ints11	3.067	5.22507	SCFA3	SCFA2	M	Butyrate	LPS	M_Butyrate_LPS
SCFA2.9	ENSMUSG00000029036	14649.8	ENSMUSG00000029036	Atad3a	3.765	5.78603	SCFA3	SCFA2	M	Butyrate	LPS	M_Butyrate_LPS
SCFA2.9	ENSMUSG00000029038	15489.2	ENSMUSG00000029038	Ssu72	2.689	5.38102	SCFA3	SCFA2	M	Butyrate	LPS	M_Butyrate_LPS
SCFA2.9	ENSMUSG00000029047	3408.25	ENSMUSG00000029047	Pex10	3.298	3.49341	SCFA3	SCFA2	M	Butyrate	LPS	M_Butyrate_LPS
SCFA2.9	ENSMUSG00000029048	60331.5	ENSMUSG00000029048	Rer1	1.814	6.7743	SCFA3	SCFA2	M	Butyrate	LPS	M_Butyrate_LPS
SCFA2.9	ENSMUSG00000029049	211.786	ENSMUSG00000029049	Morn1	4.32	-0.0943409	SCFA3	SCFA2	M	Butyrate	LPS	M_Butyrate_LPS
SCFA2.9	ENSMUSG00000029050	99064.6	ENSMUSG00000029050	Ski	5.562	9.10596	SCFA3	SCFA2	M	Butyrate	LPS	M_Butyrate_LPS
SCFA2.9	ENSMUSG00000029053	137.915	ENSMUSG00000029053	Prkcz	6.318	-0.163054	SCFA3	SCFA2	M	Butyrate	LPS	M_Butyrate_LPS
SCFA2.9	ENSMUSG00000029054	30.3078	ENSMUSG00000029054	Gabrd	2.875	-3.19868	SCFA3	SCFA2	M	Butyrate	LPS	M_Butyrate_LPS
SCFA2.9	ENSMUSG00000029055	32.2244	ENSMUSG00000029055	Plch2	8.112	-1.82017	SCFA3	SCFA2	M	Butyrate	LPS	M_Butyrate_LPS
SCFA2.9	ENSMUSG00000029056	10070.4	ENSMUSG00000029056	Pank4	3.487	5.13493	SCFA3	SCFA2	M	Butyrate	LPS	M_Butyrate_LPS
SCFA2.9	ENSMUSG00000029059	18538.4	ENSMUSG00000029059	Prxl2b	1.027	4.25253	SCFA3	SCFA2	M	Butyrate	LPS	M_Butyrate_LPS
SCFA2.9	ENSMUSG00000029060	22567.6	ENSMUSG00000029060	Mib2	4.724	6.73649	SCFA3	SCFA2	M	Butyrate	LPS	M_Butyrate_LPS
SCFA2.9	ENSMUSG00000029061	1266.06	ENSMUSG00000029061	Mmp23	2.34	1.57743	SCFA3	SCFA2	M	Butyrate	LPS	M_Butyrate_LPS
SCFA2.9	ENSMUSG00000029062	22840.4	ENSMUSG00000029062	Cdk11b	3.752	6.42154	SCFA3	SCFA2	M	Butyrate	LPS	M_Butyrate_LPS
SCFA2.9	ENSMUSG00000029063	42195.4	ENSMUSG00000029063	Nadk	3.747	7.30495	SCFA3	SCFA2	M	Butyrate	LPS	M_Butyrate_LPS
SCFA2.9	ENSMUSG00000029064	71557.6	ENSMUSG00000029064	Gnb1	4.268	8.2547	SCFA3	SCFA2	M	Butyrate	LPS	M_Butyrate_LPS
SCFA2.9	ENSMUSG00000029066	12698.4	ENSMUSG00000029066	Mrpl20	1.664	4.40272	SCFA3	SCFA2	M	Butyrate	LPS	M_Butyrate_LPS
SCFA2.9	ENSMUSG00000029068	33108.9	ENSMUSG00000029068	Ccnl2	5.278	7.44932	SCFA3	SCFA2	M	Butyrate	LPS	M_Butyrate_LPS
SCFA2.9	ENSMUSG00000029070	343.403	ENSMUSG00000029070	Mxra8	2.918	0.0339832	SCFA3	SCFA2	M	Butyrate	LPS	M_Butyrate_LPS
SCFA2.9	ENSMUSG00000029071	15409.1	ENSMUSG00000029071	Dvl1	4.996	6.26689	SCFA3	SCFA2	M	Butyrate	LPS	M_Butyrate_LPS
SCFA2.9	ENSMUSG00000029072	507.03	ENSMUSG00000029072	Tas1r3	3.523	0.854434	SCFA3	SCFA2	M	Butyrate	LPS	M_Butyrate_LPS
SCFA2.9	ENSMUSG00000029073	7317.53	ENSMUSG00000029073	Cptp	2.709	4.3107	SCFA3	SCFA2	M	Butyrate	LPS	M_Butyrate_LPS
SCFA2.9	ENSMUSG00000029074	0	ENSMUSG00000029074	Ttll10	3.985	-5.52061	SCFA3	SCFA2	M	Butyrate	LPS	M_Butyrate_LPS
SCFA2.9	ENSMUSG00000029075	1308.62	ENSMUSG00000029075	Tnfrsf4	1.365	0.854434	SCFA3	SCFA2	M	Butyrate	LPS	M_Butyrate_LPS
SCFA2.9	ENSMUSG00000029076	47600	ENSMUSG00000029076	Sdf4	6.115	8.18535	SCFA3	SCFA2	M	Butyrate	LPS	M_Butyrate_LPS
SCFA2.9	ENSMUSG00000029082	604.191	ENSMUSG00000029082	Bst1	3.317	1.01855	SCFA3	SCFA2	M	Butyrate	LPS	M_Butyrate_LPS
SCFA2.9	ENSMUSG00000029084	1438.92	ENSMUSG00000029084	Cd38	3.27	2.24095	SCFA3	SCFA2	M	Butyrate	LPS	M_Butyrate_LPS
SCFA2.9	ENSMUSG00000029086	6.65152	ENSMUSG00000029086	Prom1	6.55	-3.93564	SCFA3	SCFA2	M	Butyrate	LPS	M_Butyrate_LPS
SCFA2.9	ENSMUSG00000029088	60.0599	ENSMUSG00000029088	Kcnip4	3.627	-2.06117	SCFA3	SCFA2	M	Butyrate	LPS	M_Butyrate_LPS
SCFA2.9	ENSMUSG00000029089	4631.09	ENSMUSG00000029089	5730480H06Rik	1.731	3.00687	SCFA3	SCFA2	M	Butyrate	LPS	M_Butyrate_LPS
SCFA2.9	ENSMUSG00000029090	7077.41	ENSMUSG00000029090	Adgra3	5.214	5.20646	SCFA3	SCFA2	M	Butyrate	LPS	M_Butyrate_LPS
SCFA2.9	ENSMUSG00000029093	9.89944	ENSMUSG00000029093	Sorcs2	8.802	-3.19868	SCFA3	SCFA2	M	Butyrate	LPS	M_Butyrate_LPS
SCFA2.9	ENSMUSG00000029094	899.929	ENSMUSG00000029094	Afap1	8.811	2.99115	SCFA3	SCFA2	M	Butyrate	LPS	M_Butyrate_LPS
SCFA2.9	ENSMUSG00000029095	80.3713	ENSMUSG00000029095	Ablim2	7.047	-0.765718	SCFA3	SCFA2	M	Butyrate	LPS	M_Butyrate_LPS
SCFA2.9	ENSMUSG00000029096	10526.7	ENSMUSG00000029096	Htra3	3.878	5.35207	SCFA3	SCFA2	M	Butyrate	LPS	M_Butyrate_LPS
SCFA2.9	ENSMUSG00000029097	2240.08	ENSMUSG00000029097	Trmt44	5.154	3.53196	SCFA3	SCFA2	M	Butyrate	LPS	M_Butyrate_LPS
SCFA2.9	ENSMUSG00000029098	23080.9	ENSMUSG00000029098	Acox3	10.529	7.92506	SCFA3	SCFA2	M	Butyrate	LPS	M_Butyrate_LPS
SCFA2.9	ENSMUSG00000029101	1663.23	ENSMUSG00000029101	Rgs12	8.487	3.82147	SCFA3	SCFA2	M	Butyrate	LPS	M_Butyrate_LPS
SCFA2.9	ENSMUSG00000029102	0	ENSMUSG00000029102	Hgfac	3.41	-5.52061	SCFA3	SCFA2	M	Butyrate	LPS	M_Butyrate_LPS
SCFA2.9	ENSMUSG00000029103	54787.4	ENSMUSG00000029103	Lrpap1	4.116	7.81716	SCFA3	SCFA2	M	Butyrate	LPS	M_Butyrate_LPS
SCFA2.9	ENSMUSG00000029104	11541.3	ENSMUSG00000029104	Htt	19.992	7.85022	SCFA3	SCFA2	M	Butyrate	LPS	M_Butyrate_LPS
SCFA2.9	ENSMUSG00000029106	29813.5	ENSMUSG00000029106	Add1	6.066	7.49881	SCFA3	SCFA2	M	Butyrate	LPS	M_Butyrate_LPS
SCFA2.9	ENSMUSG00000029108	0	ENSMUSG00000029108	Pcdh7	10.604	-5.52061	SCFA3	SCFA2	M	Butyrate	LPS	M_Butyrate_LPS
SCFA2.9	ENSMUSG00000029110	21346.5	ENSMUSG00000029110	Rnf4	4.982	6.73295	SCFA3	SCFA2	M	Butyrate	LPS	M_Butyrate_LPS
SCFA2.9	ENSMUSG00000029111	7947.44	ENSMUSG00000029111	Nelfa	3.947	4.97225	SCFA3	SCFA2	M	Butyrate	LPS	M_Butyrate_LPS
SCFA2.9	ENSMUSG00000029119	153486	ENSMUSG00000029119	Man2b2	3.528	9.08088	SCFA3	SCFA2	M	Butyrate	LPS	M_Butyrate_LPS
SCFA2.9	ENSMUSG00000029120	68.5331	ENSMUSG00000029120	Ppp2r2c	4.45	-1.61372	SCFA3	SCFA2	M	Butyrate	LPS	M_Butyrate_LPS
SCFA2.9	ENSMUSG00000029121	52.9695	ENSMUSG00000029121	Crmp1	4.935	-1.82017	SCFA3	SCFA2	M	Butyrate	LPS	M_Butyrate_LPS
SCFA2.9	ENSMUSG00000029122	39.6016	ENSMUSG00000029122	Evc	7.701	-1.61372	SCFA3	SCFA2	M	Butyrate	LPS	M_Butyrate_LPS
SCFA2.9	ENSMUSG00000029125	5321.43	ENSMUSG00000029125	Stx18	4.593	4.61254	SCFA3	SCFA2	M	Butyrate	LPS	M_Butyrate_LPS
SCFA2.9	ENSMUSG00000029126	27.1026	ENSMUSG00000029126	Nsg1	3.215	-3.19868	SCFA3	SCFA2	M	Butyrate	LPS	M_Butyrate_LPS
SCFA2.9	ENSMUSG00000029127	1295.74	ENSMUSG00000029127	Zbtb49	8.305	3.43068	SCFA3	SCFA2	M	Butyrate	LPS	M_Butyrate_LPS
SCFA2.9	ENSMUSG00000029128	7261.24	ENSMUSG00000029128	Rab28	2.154	3.96924	SCFA3	SCFA2	M	Butyrate	LPS	M_Butyrate_LPS
SCFA2.9	ENSMUSG00000029130	0	ENSMUSG00000029130	Rnf32	2.739	-5.52061	SCFA3	SCFA2	M	Butyrate	LPS	M_Butyrate_LPS
SCFA2.9	ENSMUSG00000029131	4010.33	ENSMUSG00000029131	Dnajb6	6.062	4.60481	SCFA3	SCFA2	M	Butyrate	LPS	M_Butyrate_LPS
SCFA2.9	ENSMUSG00000029134	0	ENSMUSG00000029134	Plb1	8.859	-5.52061	SCFA3	SCFA2	M	Butyrate	LPS	M_Butyrate_LPS
SCFA2.9	ENSMUSG00000029135	6636.06	ENSMUSG00000029135	Fosl2	6.841	5.50523	SCFA3	SCFA2	M	Butyrate	LPS	M_Butyrate_LPS
SCFA2.9	ENSMUSG00000029136	2399.28	ENSMUSG00000029136	Rbks	1.489	1.84572	SCFA3	SCFA2	M	Butyrate	LPS	M_Butyrate_LPS
SCFA2.9	ENSMUSG00000029138	0	ENSMUSG00000029138	Ccdc121	1.641	-5.52061	SCFA3	SCFA2	M	Butyrate	LPS	M_Butyrate_LPS
SCFA2.9	ENSMUSG00000029141	4769.74	ENSMUSG00000029141	Slc4a1ap	5.38	4.68274	SCFA3	SCFA2	M	Butyrate	LPS	M_Butyrate_LPS
SCFA2.9	ENSMUSG00000029145	14986.3	ENSMUSG00000029145	Eif2b4	2.599	5.28433	SCFA3	SCFA2	M	Butyrate	LPS	M_Butyrate_LPS
SCFA2.9	ENSMUSG00000029146	58860.5	ENSMUSG00000029146	Snx17	3.091	7.50747	SCFA3	SCFA2	M	Butyrate	LPS	M_Butyrate_LPS
SCFA2.9	ENSMUSG00000029147	47325.7	ENSMUSG00000029147	Ppm1g	3.327	7.29897	SCFA3	SCFA2	M	Butyrate	LPS	M_Butyrate_LPS
SCFA2.9	ENSMUSG00000029148	24079	ENSMUSG00000029148	Nrbp1	3.559	6.42154	SCFA3	SCFA2	M	Butyrate	LPS	M_Butyrate_LPS
SCFA2.9	ENSMUSG00000029149	2409.56	ENSMUSG00000029149	Krtcap3	1.338	1.69856	SCFA3	SCFA2	M	Butyrate	LPS	M_Butyrate_LPS
SCFA2.9	ENSMUSG00000029151	30.7463	ENSMUSG00000029151	Slc30a3	2.834	-3.19868	SCFA3	SCFA2	M	Butyrate	LPS	M_Butyrate_LPS
SCFA2.9	ENSMUSG00000029152	39539	ENSMUSG00000029152	Ociad1	4.618	7.51265	SCFA3	SCFA2	M	Butyrate	LPS	M_Butyrate_LPS
SCFA2.9	ENSMUSG00000029153	128.045	ENSMUSG00000029153	Ociad2	2.722	-1.43314	SCFA3	SCFA2	M	Butyrate	LPS	M_Butyrate_LPS
SCFA2.9	ENSMUSG00000029155	20.6775	ENSMUSG00000029155	Spata18	2.107	-3.93564	SCFA3	SCFA2	M	Butyrate	LPS	M_Butyrate_LPS
SCFA2.9	ENSMUSG00000029156	11346.4	ENSMUSG00000029156	Sgcb	3.786	5.42557	SCFA3	SCFA2	M	Butyrate	LPS	M_Butyrate_LPS
SCFA2.9	ENSMUSG00000029161	146.48	ENSMUSG00000029161	Cgref1	2.082	-1.61372	SCFA3	SCFA2	M	Butyrate	LPS	M_Butyrate_LPS
SCFA2.9	ENSMUSG00000029162	30717.8	ENSMUSG00000029162	Khk	1.797	5.78716	SCFA3	SCFA2	M	Butyrate	LPS	M_Butyrate_LPS
SCFA2.9	ENSMUSG00000029163	1764.94	ENSMUSG00000029163	Emilin1	4.937	3.12685	SCFA3	SCFA2	M	Butyrate	LPS	M_Butyrate_LPS
SCFA2.9	ENSMUSG00000029165	2242.31	ENSMUSG00000029165	Agbl5	7.053	3.98521	SCFA3	SCFA2	M	Butyrate	LPS	M_Butyrate_LPS
SCFA2.9	ENSMUSG00000029166	3766.02	ENSMUSG00000029166	Mapre3	3.459	3.70581	SCFA3	SCFA2	M	Butyrate	LPS	M_Butyrate_LPS
SCFA2.9	ENSMUSG00000029167	0	ENSMUSG00000029167	Ppargc1a	6.592	-5.52061	SCFA3	SCFA2	M	Butyrate	LPS	M_Butyrate_LPS
SCFA2.9	ENSMUSG00000029168	35.4399	ENSMUSG00000029168	Dpysl5	7.376	-1.82017	SCFA3	SCFA2	M	Butyrate	LPS	M_Butyrate_LPS
SCFA2.9	ENSMUSG00000029169	24648.2	ENSMUSG00000029169	Dhx15	5.985	7.20497	SCFA3	SCFA2	M	Butyrate	LPS	M_Butyrate_LPS
SCFA2.9	ENSMUSG00000029171	8948.99	ENSMUSG00000029171	Pgm2	2.59	4.53603	SCFA3	SCFA2	M	Butyrate	LPS	M_Butyrate_LPS
SCFA2.9	ENSMUSG00000029173	2993.93	ENSMUSG00000029173	Sepsecs	5.326	3.99706	SCFA3	SCFA2	M	Butyrate	LPS	M_Butyrate_LPS
SCFA2.9	ENSMUSG00000029174	9407.74	ENSMUSG00000029174	Tbc1d1	7.405	6.1228	SCFA3	SCFA2	M	Butyrate	LPS	M_Butyrate_LPS
SCFA2.9	ENSMUSG00000029175	46959.7	ENSMUSG00000029175	Slc35f6	3.686	7.43559	SCFA3	SCFA2	M	Butyrate	LPS	M_Butyrate_LPS
SCFA2.9	ENSMUSG00000029176	6304.78	ENSMUSG00000029176	Anapc4	6.081	5.26157	SCFA3	SCFA2	M	Butyrate	LPS	M_Butyrate_LPS
SCFA2.9	ENSMUSG00000029177	1234.35	ENSMUSG00000029177	Cenpa	2.506	1.63927	SCFA3	SCFA2	M	Butyrate	LPS	M_Butyrate_LPS
SCFA2.9	ENSMUSG00000029178	24087.5	ENSMUSG00000029178	Klf3	11.243	8.08128	SCFA3	SCFA2	M	Butyrate	LPS	M_Butyrate_LPS
SCFA2.9	ENSMUSG00000029179	1011.52	ENSMUSG00000029179	Zcchc4	10.897	3.46524	SCFA3	SCFA2	M	Butyrate	LPS	M_Butyrate_LPS
SCFA2.9	ENSMUSG00000029182	0	ENSMUSG00000029182	Cimip2c	1.038	-5.52061	SCFA3	SCFA2	M	Butyrate	LPS	M_Butyrate_LPS
SCFA2.9	ENSMUSG00000029185	7305.16	ENSMUSG00000029185	Fam114a1	2.976	4.44374	SCFA3	SCFA2	M	Butyrate	LPS	M_Butyrate_LPS
SCFA2.9	ENSMUSG00000029186	405.548	ENSMUSG00000029186	Pi4k2b	3.76	0.629142	SCFA3	SCFA2	M	Butyrate	LPS	M_Butyrate_LPS
SCFA2.9	ENSMUSG00000029188	52.1454	ENSMUSG00000029188	Slc34a2	5.013	-1.82017	SCFA3	SCFA2	M	Butyrate	LPS	M_Butyrate_LPS
SCFA2.9	ENSMUSG00000029189	19.0223	ENSMUSG00000029189	Sel1l3	6.871	-2.71325	SCFA3	SCFA2	M	Butyrate	LPS	M_Butyrate_LPS
SCFA2.9	ENSMUSG00000029190	4985.67	ENSMUSG00000029190	D5Ertd579e	11.631	5.85823	SCFA3	SCFA2	M	Butyrate	LPS	M_Butyrate_LPS
SCFA2.9	ENSMUSG00000029191	11548.5	ENSMUSG00000029191	Rfc1	6.021	6.12009	SCFA3	SCFA2	M	Butyrate	LPS	M_Butyrate_LPS
SCFA2.9	ENSMUSG00000029192	26957.4	ENSMUSG00000029192	Tbc1d14	9.802	8.04581	SCFA3	SCFA2	M	Butyrate	LPS	M_Butyrate_LPS
SCFA2.9	ENSMUSG00000029196	9032.98	ENSMUSG00000029196	Tada2b	3.791	5.0987	SCFA3	SCFA2	M	Butyrate	LPS	M_Butyrate_LPS
SCFA2.9	ENSMUSG00000029198	9175.34	ENSMUSG00000029198	Grpel1	3.528	5.01758	SCFA3	SCFA2	M	Butyrate	LPS	M_Butyrate_LPS
SCFA2.9	ENSMUSG00000029199	3765.68	ENSMUSG00000029199	Lias	4.57	4.10693	SCFA3	SCFA2	M	Butyrate	LPS	M_Butyrate_LPS
SCFA2.9	ENSMUSG00000029201	3471.46	ENSMUSG00000029201	Ugdh	6.752	4.5522	SCFA3	SCFA2	M	Butyrate	LPS	M_Butyrate_LPS
SCFA2.9	ENSMUSG00000029202	10466.5	ENSMUSG00000029202	Pds5a	14.852	7.2805	SCFA3	SCFA2	M	Butyrate	LPS	M_Butyrate_LPS
SCFA2.9	ENSMUSG00000029203	9297.98	ENSMUSG00000029203	Ube2k	5.173	5.58857	SCFA3	SCFA2	M	Butyrate	LPS	M_Butyrate_LPS
SCFA2.9	ENSMUSG00000029204	15995.9	ENSMUSG00000029204	Rhoh	5.973	6.57841	SCFA3	SCFA2	M	Butyrate	LPS	M_Butyrate_LPS
SCFA2.9	ENSMUSG00000029206	0	ENSMUSG00000029206	Nsun7	5.388	-5.52061	SCFA3	SCFA2	M	Butyrate	LPS	M_Butyrate_LPS
SCFA2.9	ENSMUSG00000029207	1434.24	ENSMUSG00000029207	Apbb2	10.966	3.97725	SCFA3	SCFA2	M	Butyrate	LPS	M_Butyrate_LPS
SCFA2.9	ENSMUSG00000029208	2432.63	ENSMUSG00000029208	Guf1	9.116	4.47233	SCFA3	SCFA2	M	Butyrate	LPS	M_Butyrate_LPS
SCFA2.9	ENSMUSG00000029209	1238.07	ENSMUSG00000029209	Gnpda2	6.862	3.09042	SCFA3	SCFA2	M	Butyrate	LPS	M_Butyrate_LPS
SCFA2.9	ENSMUSG00000029211	0	ENSMUSG00000029211	Gabra4	6.083	-5.52061	SCFA3	SCFA2	M	Butyrate	LPS	M_Butyrate_LPS
SCFA2.9	ENSMUSG00000029212	0	ENSMUSG00000029212	Gabrb1	13.838	-5.52061	SCFA3	SCFA2	M	Butyrate	LPS	M_Butyrate_LPS
SCFA2.9	ENSMUSG00000029213	26573.3	ENSMUSG00000029213	Commd8	4.107	6.77028	SCFA3	SCFA2	M	Butyrate	LPS	M_Butyrate_LPS
SCFA2.9	ENSMUSG00000029217	14964.7	ENSMUSG00000029217	Tec	3.744	5.80863	SCFA3	SCFA2	M	Butyrate	LPS	M_Butyrate_LPS
SCFA2.9	ENSMUSG00000029219	0	ENSMUSG00000029219	Slc10a4	2.106	-5.52061	SCFA3	SCFA2	M	Butyrate	LPS	M_Butyrate_LPS
SCFA2.9	ENSMUSG00000029221	6368.96	ENSMUSG00000029221	Slc30a9	10.213	6.02388	SCFA3	SCFA2	M	Butyrate	LPS	M_Butyrate_LPS
SCFA2.9	ENSMUSG00000029223	133.479	ENSMUSG00000029223	Uchl1	1.632	-2.06117	SCFA3	SCFA2	M	Butyrate	LPS	M_Butyrate_LPS
SCFA2.9	ENSMUSG00000029227	6383.34	ENSMUSG00000029227	Fip1l1	11.166	6.15579	SCFA3	SCFA2	M	Butyrate	LPS	M_Butyrate_LPS
SCFA2.9	ENSMUSG00000029228	0	ENSMUSG00000029228	Lnx1	3.829	-5.52061	SCFA3	SCFA2	M	Butyrate	LPS	M_Butyrate_LPS
SCFA2.9	ENSMUSG00000029229	2640.86	ENSMUSG00000029229	Chic2	9.75	4.68763	SCFA3	SCFA2	M	Butyrate	LPS	M_Butyrate_LPS
SCFA2.9	ENSMUSG00000029231	0	ENSMUSG00000029231	Pdgfra	10.024	-5.52061	SCFA3	SCFA2	M	Butyrate	LPS	M_Butyrate_LPS
SCFA2.9	ENSMUSG00000029233	10188.9	ENSMUSG00000029233	Srd5a3	4.648	5.56619	SCFA3	SCFA2	M	Butyrate	LPS	M_Butyrate_LPS
SCFA2.9	ENSMUSG00000029234	14847.9	ENSMUSG00000029234	Tmem165	2.588	5.26485	SCFA3	SCFA2	M	Butyrate	LPS	M_Butyrate_LPS
SCFA2.9	ENSMUSG00000029238	3592.8	ENSMUSG00000029238	Clock	13.727	5.62469	SCFA3	SCFA2	M	Butyrate	LPS	M_Butyrate_LPS
SCFA2.9	ENSMUSG00000029245	0	ENSMUSG00000029245	Epha5	13.062	-5.52061	SCFA3	SCFA2	M	Butyrate	LPS	M_Butyrate_LPS
SCFA2.9	ENSMUSG00000029246	5045.59	ENSMUSG00000029246	Ppat	4.421	4.4808	SCFA3	SCFA2	M	Butyrate	LPS	M_Butyrate_LPS
SCFA2.9	ENSMUSG00000029247	35059.4	ENSMUSG00000029247	Paics	3.139	6.78232	SCFA3	SCFA2	M	Butyrate	LPS	M_Butyrate_LPS
SCFA2.9	ENSMUSG00000029248	0	ENSMUSG00000029248	Spmap2l	2.243	-5.52061	SCFA3	SCFA2	M	Butyrate	LPS	M_Butyrate_LPS
SCFA2.9	ENSMUSG00000029249	6056.73	ENSMUSG00000029249	Rest	7.222	5.45166	SCFA3	SCFA2	M	Butyrate	LPS	M_Butyrate_LPS
SCFA2.9	ENSMUSG00000029250	15608.5	ENSMUSG00000029250	Polr2b	4.667	6.18718	SCFA3	SCFA2	M	Butyrate	LPS	M_Butyrate_LPS
SCFA2.9	ENSMUSG00000029253	2319.89	ENSMUSG00000029253	Cenpc1	5.634	3.71062	SCFA3	SCFA2	M	Butyrate	LPS	M_Butyrate_LPS
SCFA2.9	ENSMUSG00000029254	7.01005	ENSMUSG00000029254	Stap1	6.215	-3.93564	SCFA3	SCFA2	M	Butyrate	LPS	M_Butyrate_LPS
SCFA2.9	ENSMUSG00000029260	30.3113	ENSMUSG00000029260	Ugt2b34	4.312	-2.71325	SCFA3	SCFA2	M	Butyrate	LPS	M_Butyrate_LPS
SCFA2.9	ENSMUSG00000029263	4830.24	ENSMUSG00000029263	Pigg	4.573	4.46666	SCFA3	SCFA2	M	Butyrate	LPS	M_Butyrate_LPS
SCFA2.9	ENSMUSG00000029265	9620.41	ENSMUSG00000029265	Dr1	3.478	5.0653	SCFA3	SCFA2	M	Butyrate	LPS	M_Butyrate_LPS
SCFA2.9	ENSMUSG00000029267	4144.18	ENSMUSG00000029267	Mtf2	5.698	4.56287	SCFA3	SCFA2	M	Butyrate	LPS	M_Butyrate_LPS
SCFA2.9	ENSMUSG00000029270	3510.1	ENSMUSG00000029270	Dipk1a	2.892	3.34667	SCFA3	SCFA2	M	Butyrate	LPS	M_Butyrate_LPS
SCFA2.9	ENSMUSG00000029275	0	ENSMUSG00000029275	Gfi1	3.187	-5.52061	SCFA3	SCFA2	M	Butyrate	LPS	M_Butyrate_LPS
SCFA2.9	ENSMUSG00000029276	1896.35	ENSMUSG00000029276	Glmn	2.688	2.35591	SCFA3	SCFA2	M	Butyrate	LPS	M_Butyrate_LPS
SCFA2.9	ENSMUSG00000029279	144.799	ENSMUSG00000029279	Brdt	5.115	-0.391323	SCFA3	SCFA2	M	Butyrate	LPS	M_Butyrate_LPS
SCFA2.9	ENSMUSG00000029283	3377.32	ENSMUSG00000029283	Cdc7	4.128	3.80357	SCFA3	SCFA2	M	Butyrate	LPS	M_Butyrate_LPS
SCFA2.9	ENSMUSG00000029287	0	ENSMUSG00000029287	Tgfbr3	6.545	-5.52061	SCFA3	SCFA2	M	Butyrate	LPS	M_Butyrate_LPS
SCFA2.9	ENSMUSG00000029290	2891.62	ENSMUSG00000029290	Zfp326	7.217	4.38478	SCFA3	SCFA2	M	Butyrate	LPS	M_Butyrate_LPS
SCFA2.9	ENSMUSG00000029291	4994.16	ENSMUSG00000029291	Rufy3	8.619	5.42849	SCFA3	SCFA2	M	Butyrate	LPS	M_Butyrate_LPS
SCFA2.9	ENSMUSG00000029298	13290.1	ENSMUSG00000029298	Gbp9	5.173	6.10373	SCFA3	SCFA2	M	Butyrate	LPS	M_Butyrate_LPS
SCFA2.9	ENSMUSG00000029299	2098.6	ENSMUSG00000029299	Abcg3	3.55	2.90146	SCFA3	SCFA2	M	Butyrate	LPS	M_Butyrate_LPS
SCFA2.9	ENSMUSG00000029304	11632.1	ENSMUSG00000029304	Spp1	1.648	4.26239	SCFA3	SCFA2	M	Butyrate	LPS	M_Butyrate_LPS
SCFA2.9	ENSMUSG00000029307	126.1	ENSMUSG00000029307	Dmp1	2.764	-1.43314	SCFA3	SCFA2	M	Butyrate	LPS	M_Butyrate_LPS
SCFA2.9	ENSMUSG00000029309	4346.36	ENSMUSG00000029309	Sparcl1	2.937	3.67661	SCFA3	SCFA2	M	Butyrate	LPS	M_Butyrate_LPS
SCFA2.9	ENSMUSG00000029310	32839.5	ENSMUSG00000029310	Nudt9	2.392	6.29598	SCFA3	SCFA2	M	Butyrate	LPS	M_Butyrate_LPS
SCFA2.9	ENSMUSG00000029311	36908.9	ENSMUSG00000029311	Hsd17b11	3.265	6.91324	SCFA3	SCFA2	M	Butyrate	LPS	M_Butyrate_LPS
SCFA2.9	ENSMUSG00000029312	1573.37	ENSMUSG00000029312	Klhl8	3.489	2.46239	SCFA3	SCFA2	M	Butyrate	LPS	M_Butyrate_LPS
SCFA2.9	ENSMUSG00000029313	14537.8	ENSMUSG00000029313	Aff1	9.458	7.1035	SCFA3	SCFA2	M	Butyrate	LPS	M_Butyrate_LPS
SCFA2.9	ENSMUSG00000029314	0	ENSMUSG00000029314	Gpat3	3.502	-5.52061	SCFA3	SCFA2	M	Butyrate	LPS	M_Butyrate_LPS
SCFA2.9	ENSMUSG00000029319	16769.5	ENSMUSG00000029319	Coq2	2.624	5.46025	SCFA3	SCFA2	M	Butyrate	LPS	M_Butyrate_LPS
SCFA2.9	ENSMUSG00000029321	348.704	ENSMUSG00000029321	Slc10a6	2.124	-0.391323	SCFA3	SCFA2	M	Butyrate	LPS	M_Butyrate_LPS
SCFA2.9	ENSMUSG00000029322	3995.51	ENSMUSG00000029322	Plac8	1.592	2.67415	SCFA3	SCFA2	M	Butyrate	LPS	M_Butyrate_LPS
SCFA2.9	ENSMUSG00000029326	11964.1	ENSMUSG00000029326	Enoph1	2.509	4.9088	SCFA3	SCFA2	M	Butyrate	LPS	M_Butyrate_LPS
SCFA2.9	ENSMUSG00000029328	31694.5	ENSMUSG00000029328	Hnrnpdl	4.818	7.2548	SCFA3	SCFA2	M	Butyrate	LPS	M_Butyrate_LPS
SCFA2.9	ENSMUSG00000029330	26080.7	ENSMUSG00000029330	Cds1	3.939	6.68305	SCFA3	SCFA2	M	Butyrate	LPS	M_Butyrate_LPS
SCFA2.9	ENSMUSG00000029334	24.3439	ENSMUSG00000029334	Prkg2	5.369	-2.71325	SCFA3	SCFA2	M	Butyrate	LPS	M_Butyrate_LPS
SCFA2.9	ENSMUSG00000029335	0	ENSMUSG00000029335	Bmp3	7.398	-5.52061	SCFA3	SCFA2	M	Butyrate	LPS	M_Butyrate_LPS
SCFA2.9	ENSMUSG00000029338	490.993	ENSMUSG00000029338	Antxr2	6.655	1.7178	SCFA3	SCFA2	M	Butyrate	LPS	M_Butyrate_LPS
SCFA2.9	ENSMUSG00000029343	135922	ENSMUSG00000029343	Crybb1	0.985	7.06506	SCFA3	SCFA2	M	Butyrate	LPS	M_Butyrate_LPS
SCFA2.9	ENSMUSG00000029344	76543.3	ENSMUSG00000029344	Tpst2	2.793	7.74017	SCFA3	SCFA2	M	Butyrate	LPS	M_Butyrate_LPS
SCFA2.9	ENSMUSG00000029345	21293.2	ENSMUSG00000029345	Tfip11	4.086	6.44337	SCFA3	SCFA2	M	Butyrate	LPS	M_Butyrate_LPS
SCFA2.9	ENSMUSG00000029346	19788.9	ENSMUSG00000029346	Srrd	1.638	5.01952	SCFA3	SCFA2	M	Butyrate	LPS	M_Butyrate_LPS
SCFA2.9	ENSMUSG00000029348	97.7823	ENSMUSG00000029348	Asphd2	4.01	-1.27268	SCFA3	SCFA2	M	Butyrate	LPS	M_Butyrate_LPS
SCFA2.9	ENSMUSG00000029352	0	ENSMUSG00000029352	Crybb3	1.987	-5.52061	SCFA3	SCFA2	M	Butyrate	LPS	M_Butyrate_LPS
SCFA2.9	ENSMUSG00000029359	0	ENSMUSG00000029359	Tesc	1.591	-5.52061	SCFA3	SCFA2	M	Butyrate	LPS	M_Butyrate_LPS
SCFA2.9	ENSMUSG00000029361	20.2922	ENSMUSG00000029361	Nos1	10.735	-2.06117	SCFA3	SCFA2	M	Butyrate	LPS	M_Butyrate_LPS
SCFA2.9	ENSMUSG00000029363	4674.94	ENSMUSG00000029363	Rfc5	4.669	4.4495	SCFA3	SCFA2	M	Butyrate	LPS	M_Butyrate_LPS
SCFA2.9	ENSMUSG00000029364	7334.39	ENSMUSG00000029364	Wsb2	5.857	5.42557	SCFA3	SCFA2	M	Butyrate	LPS	M_Butyrate_LPS
SCFA2.9	ENSMUSG00000029366	18599	ENSMUSG00000029366	Dck	3.078	5.83969	SCFA3	SCFA2	M	Butyrate	LPS	M_Butyrate_LPS
SCFA2.9	ENSMUSG00000029368	204.629	ENSMUSG00000029368	Alb	2.342	-0.997044	SCFA3	SCFA2	M	Butyrate	LPS	M_Butyrate_LPS
SCFA2.9	ENSMUSG00000029369	114.727	ENSMUSG00000029369	Afm	3.038	-1.43314	SCFA3	SCFA2	M	Butyrate	LPS	M_Butyrate_LPS
SCFA2.9	ENSMUSG00000029372	0	ENSMUSG00000029372	Ppbp	1.083	-5.52061	SCFA3	SCFA2	M	Butyrate	LPS	M_Butyrate_LPS
SCFA2.9	ENSMUSG00000029373	2054.5	ENSMUSG00000029373	Pf4	0.721	0.587919	SCFA3	SCFA2	M	Butyrate	LPS	M_Butyrate_LPS
SCFA2.9	ENSMUSG00000029376	268.813	ENSMUSG00000029376	Mthfd2l	6.645	0.854434	SCFA3	SCFA2	M	Butyrate	LPS	M_Butyrate_LPS
SCFA2.9	ENSMUSG00000029380	0	ENSMUSG00000029380	Cxcl1	0.953	-5.52061	SCFA3	SCFA2	M	Butyrate	LPS	M_Butyrate_LPS
SCFA2.9	ENSMUSG00000029381	16.5992	ENSMUSG00000029381	Shroom3	7.874	-2.71325	SCFA3	SCFA2	M	Butyrate	LPS	M_Butyrate_LPS
SCFA2.9	ENSMUSG00000029384	158.716	ENSMUSG00000029384	2010109A12Rik	0.549	-3.19868	SCFA3	SCFA2	M	Butyrate	LPS	M_Butyrate_LPS
SCFA2.9	ENSMUSG00000029385	6816.89	ENSMUSG00000029385	Ccng2	5.458	5.21833	SCFA3	SCFA2	M	Butyrate	LPS	M_Butyrate_LPS
SCFA2.9	ENSMUSG00000029387	1145.91	ENSMUSG00000029387	Gtf2h3	3.84	2.14473	SCFA3	SCFA2	M	Butyrate	LPS	M_Butyrate_LPS
SCFA2.9	ENSMUSG00000029388	6971.47	ENSMUSG00000029388	Eif2b1	2.581	4.17114	SCFA3	SCFA2	M	Butyrate	LPS	M_Butyrate_LPS
SCFA2.9	ENSMUSG00000029389	4296.34	ENSMUSG00000029389	Ddx55	5.121	4.46096	SCFA3	SCFA2	M	Butyrate	LPS	M_Butyrate_LPS
SCFA2.9	ENSMUSG00000029390	28747.8	ENSMUSG00000029390	Tmed2	2.199	5.98272	SCFA3	SCFA2	M	Butyrate	LPS	M_Butyrate_LPS
SCFA2.9	ENSMUSG00000029392	31167.6	ENSMUSG00000029392	Rilpl1	2.463	6.2628	SCFA3	SCFA2	M	Butyrate	LPS	M_Butyrate_LPS
SCFA2.9	ENSMUSG00000029394	12474.8	ENSMUSG00000029394	Cdk2ap1	2.078	4.69735	SCFA3	SCFA2	M	Butyrate	LPS	M_Butyrate_LPS
SCFA2.9	ENSMUSG00000029397	4922.79	ENSMUSG00000029397	Rchy1	2.894	3.83475	SCFA3	SCFA2	M	Butyrate	LPS	M_Butyrate_LPS
SCFA2.9	ENSMUSG00000029401	5481.17	ENSMUSG00000029401	Rilpl2	1.391	2.93472	SCFA3	SCFA2	M	Butyrate	LPS	M_Butyrate_LPS
SCFA2.9	ENSMUSG00000029402	10479.5	ENSMUSG00000029402	Snrnp35	1.347	3.82147	SCFA3	SCFA2	M	Butyrate	LPS	M_Butyrate_LPS
SCFA2.9	ENSMUSG00000029403	25.5228	ENSMUSG00000029403	Cdkl2	5.121	-2.71325	SCFA3	SCFA2	M	Butyrate	LPS	M_Butyrate_LPS
SCFA2.9	ENSMUSG00000029404	26889.8	ENSMUSG00000029404	Arl6ip4	1.442	5.27787	SCFA3	SCFA2	M	Butyrate	LPS	M_Butyrate_LPS
SCFA2.9	ENSMUSG00000029405	24317.1	ENSMUSG00000029405	G3bp2	8.659	7.71825	SCFA3	SCFA2	M	Butyrate	LPS	M_Butyrate_LPS
SCFA2.9	ENSMUSG00000029406	410.47	ENSMUSG00000029406	Pitpnm2	12.843	2.40421	SCFA3	SCFA2	M	Butyrate	LPS	M_Butyrate_LPS
SCFA2.9	ENSMUSG00000029407	23851.4	ENSMUSG00000029407	Uso1	5.847	7.12393	SCFA3	SCFA2	M	Butyrate	LPS	M_Butyrate_LPS
SCFA2.9	ENSMUSG00000029408	925.643	ENSMUSG00000029408	Abcb9	5.601	2.38026	SCFA3	SCFA2	M	Butyrate	LPS	M_Butyrate_LPS
SCFA2.9	ENSMUSG00000029410	920.13	ENSMUSG00000029410	Ppef2	2.983	1.46808	SCFA3	SCFA2	M	Butyrate	LPS	M_Butyrate_LPS
SCFA2.9	ENSMUSG00000029413	129016	ENSMUSG00000029413	Naaa	3.721	8.90717	SCFA3	SCFA2	M	Butyrate	LPS	M_Butyrate_LPS
SCFA2.9	ENSMUSG00000029414	2575.95	ENSMUSG00000029414	Kntc1	7.983	4.36356	SCFA3	SCFA2	M	Butyrate	LPS	M_Butyrate_LPS
SCFA2.9	ENSMUSG00000029415	12776.3	ENSMUSG00000029415	Sdad1	6.537	6.38441	SCFA3	SCFA2	M	Butyrate	LPS	M_Butyrate_LPS
SCFA2.9	ENSMUSG00000029416	45255.1	ENSMUSG00000029416	Slc15a4	2.943	7.05753	SCFA3	SCFA2	M	Butyrate	LPS	M_Butyrate_LPS
SCFA2.9	ENSMUSG00000029417	1328.98	ENSMUSG00000029417	Cxcl9	3.016	2.01078	SCFA3	SCFA2	M	Butyrate	LPS	M_Butyrate_LPS
SCFA2.9	ENSMUSG00000029419	8579.44	ENSMUSG00000029419	Ajm1	2.925	4.65057	SCFA3	SCFA2	M	Butyrate	LPS	M_Butyrate_LPS
SCFA2.9	ENSMUSG00000029420	20.1561	ENSMUSG00000029420	Rimbp2	8.646	-2.35068	SCFA3	SCFA2	M	Butyrate	LPS	M_Butyrate_LPS
SCFA2.9	ENSMUSG00000029422	10561.3	ENSMUSG00000029422	Rsrc2	8.172	6.43177	SCFA3	SCFA2	M	Butyrate	LPS	M_Butyrate_LPS
SCFA2.9	ENSMUSG00000029426	113333	ENSMUSG00000029426	Scarb2	4.698	9.05653	SCFA3	SCFA2	M	Butyrate	LPS	M_Butyrate_LPS
SCFA2.9	ENSMUSG00000029427	14088.3	ENSMUSG00000029427	Zcchc8	5.251	6.20944	SCFA3	SCFA2	M	Butyrate	LPS	M_Butyrate_LPS
SCFA2.9	ENSMUSG00000029428	18905.2	ENSMUSG00000029428	Stx2	4.586	6.43831	SCFA3	SCFA2	M	Butyrate	LPS	M_Butyrate_LPS
SCFA2.9	ENSMUSG00000029430	31448.9	ENSMUSG00000029430	Ran	2.646	6.37913	SCFA3	SCFA2	M	Butyrate	LPS	M_Butyrate_LPS
SCFA2.9	ENSMUSG00000029431	0	ENSMUSG00000029431	B3gnt4	1.423	-5.52061	SCFA3	SCFA2	M	Butyrate	LPS	M_Butyrate_LPS
SCFA2.9	ENSMUSG00000029432	11010.7	ENSMUSG00000029432	Nipsnap2	2.75	4.9213	SCFA3	SCFA2	M	Butyrate	LPS	M_Butyrate_LPS
SCFA2.9	ENSMUSG00000029433	1001.99	ENSMUSG00000029433	Diablo	6.87	2.78773	SCFA3	SCFA2	M	Butyrate	LPS	M_Butyrate_LPS
SCFA2.9	ENSMUSG00000029434	22584.1	ENSMUSG00000029434	Vps33a	4.79	6.75755	SCFA3	SCFA2	M	Butyrate	LPS	M_Butyrate_LPS
SCFA2.9	ENSMUSG00000029436	111.897	ENSMUSG00000029436	Mmp17	6.619	-0.391323	SCFA3	SCFA2	M	Butyrate	LPS	M_Butyrate_LPS
SCFA2.9	ENSMUSG00000029438	2988.66	ENSMUSG00000029438	Bcl7a	9.49	4.82702	SCFA3	SCFA2	M	Butyrate	LPS	M_Butyrate_LPS
SCFA2.9	ENSMUSG00000029439	11946.9	ENSMUSG00000029439	Sfswap	7.33	6.45273	SCFA3	SCFA2	M	Butyrate	LPS	M_Butyrate_LPS
SCFA2.9	ENSMUSG00000029440	4102.8	ENSMUSG00000029440	Psmd9	4.821	4.30753	SCFA3	SCFA2	M	Butyrate	LPS	M_Butyrate_LPS
SCFA2.9	ENSMUSG00000029442	0	ENSMUSG00000029442	Cfap251	7.581	-5.52061	SCFA3	SCFA2	M	Butyrate	LPS	M_Butyrate_LPS
SCFA2.9	ENSMUSG00000029446	2264.42	ENSMUSG00000029446	Psph	4.329	3.29638	SCFA3	SCFA2	M	Butyrate	LPS	M_Butyrate_LPS
SCFA2.9	ENSMUSG00000029447	48189	ENSMUSG00000029447	Cct6a	3.62	7.4468	SCFA3	SCFA2	M	Butyrate	LPS	M_Butyrate_LPS
SCFA2.9	ENSMUSG00000029449	634.294	ENSMUSG00000029449	Rhof	4.602	1.55621	SCFA3	SCFA2	M	Butyrate	LPS	M_Butyrate_LPS
SCFA2.9	ENSMUSG00000029452	70.0441	ENSMUSG00000029452	Tmem116	3.732	-1.82017	SCFA3	SCFA2	M	Butyrate	LPS	M_Butyrate_LPS
SCFA2.9	ENSMUSG00000029454	105.798	ENSMUSG00000029454	Mapkapk5	6.177	-0.566409	SCFA3	SCFA2	M	Butyrate	LPS	M_Butyrate_LPS
SCFA2.9	ENSMUSG00000029455	9094.26	ENSMUSG00000029455	Aldh2	5.126	5.54346	SCFA3	SCFA2	M	Butyrate	LPS	M_Butyrate_LPS
SCFA2.9	ENSMUSG00000029456	1672.91	ENSMUSG00000029456	Acad10	6.068	3.34667	SCFA3	SCFA2	M	Butyrate	LPS	M_Butyrate_LPS
SCFA2.9	ENSMUSG00000029458	9847.81	ENSMUSG00000029458	Brap	6.322	5.96069	SCFA3	SCFA2	M	Butyrate	LPS	M_Butyrate_LPS
SCFA2.9	ENSMUSG00000029461	17296	ENSMUSG00000029461	Fam168a	7.252	6.971	SCFA3	SCFA2	M	Butyrate	LPS	M_Butyrate_LPS
SCFA2.9	ENSMUSG00000029462	13469.4	ENSMUSG00000029462	Vps29	3.089	5.37951	SCFA3	SCFA2	M	Butyrate	LPS	M_Butyrate_LPS
SCFA2.9	ENSMUSG00000029463	2008.87	ENSMUSG00000029463	Fam216a	1.388	1.49062	SCFA3	SCFA2	M	Butyrate	LPS	M_Butyrate_LPS
SCFA2.9	ENSMUSG00000029464	4290.73	ENSMUSG00000029464	Gpn3	2.508	3.43068	SCFA3	SCFA2	M	Butyrate	LPS	M_Butyrate_LPS
SCFA2.9	ENSMUSG00000029465	55871.1	ENSMUSG00000029465	Arpc3	2.762	7.26995	SCFA3	SCFA2	M	Butyrate	LPS	M_Butyrate_LPS
SCFA2.9	ENSMUSG00000029466	7676.86	ENSMUSG00000029466	Anapc7	5.119	5.29718	SCFA3	SCFA2	M	Butyrate	LPS	M_Butyrate_LPS
SCFA2.9	ENSMUSG00000029467	97365.8	ENSMUSG00000029467	Atp2a2	6.081	9.20971	SCFA3	SCFA2	M	Butyrate	LPS	M_Butyrate_LPS
SCFA2.9	ENSMUSG00000029468	49996.7	ENSMUSG00000029468	P2rx7	5.97	8.2216	SCFA3	SCFA2	M	Butyrate	LPS	M_Butyrate_LPS
SCFA2.9	ENSMUSG00000029469	1300.15	ENSMUSG00000029469	Ift81	3.485	2.18675	SCFA3	SCFA2	M	Butyrate	LPS	M_Butyrate_LPS
SCFA2.9	ENSMUSG00000029470	43515.4	ENSMUSG00000029470	P2rx4	3.349	7.1874	SCFA3	SCFA2	M	Butyrate	LPS	M_Butyrate_LPS
SCFA2.9	ENSMUSG00000029471	9466.67	ENSMUSG00000029471	Camkk2	10.921	6.69219	SCFA3	SCFA2	M	Butyrate	LPS	M_Butyrate_LPS
SCFA2.9	ENSMUSG00000029472	30064.5	ENSMUSG00000029472	Anapc5	6.111	7.52157	SCFA3	SCFA2	M	Butyrate	LPS	M_Butyrate_LPS
SCFA2.9	ENSMUSG00000029474	7683.18	ENSMUSG00000029474	Rnf34	4.44	5.09318	SCFA3	SCFA2	M	Butyrate	LPS	M_Butyrate_LPS
SCFA2.9	ENSMUSG00000029475	9777.73	ENSMUSG00000029475	Kdm2b	11.135	6.76682	SCFA3	SCFA2	M	Butyrate	LPS	M_Butyrate_LPS
SCFA2.9	ENSMUSG00000029477	0	ENSMUSG00000029477	Morn3	1.353	-5.52061	SCFA3	SCFA2	M	Butyrate	LPS	M_Butyrate_LPS
SCFA2.9	ENSMUSG00000029478	37927.4	ENSMUSG00000029478	Ncor2	10.49	8.63619	SCFA3	SCFA2	M	Butyrate	LPS	M_Butyrate_LPS
SCFA2.9	ENSMUSG00000029480	11351.5	ENSMUSG00000029480	Dhx37	5.024	5.83419	SCFA3	SCFA2	M	Butyrate	LPS	M_Butyrate_LPS
SCFA2.9	ENSMUSG00000029482	5900.94	ENSMUSG00000029482	Aacs	3.854	4.50868	SCFA3	SCFA2	M	Butyrate	LPS	M_Butyrate_LPS
SCFA2.9	ENSMUSG00000029484	68059.9	ENSMUSG00000029484	Anxa3	3.643	7.95399	SCFA3	SCFA2	M	Butyrate	LPS	M_Butyrate_LPS
SCFA2.9	ENSMUSG00000029486	1967.89	ENSMUSG00000029486	Mrpl1	4.295	3.08302	SCFA3	SCFA2	M	Butyrate	LPS	M_Butyrate_LPS
SCFA2.9	ENSMUSG00000029490	2733.16	ENSMUSG00000029490	Slc49a3	5.34	3.86956	SCFA3	SCFA2	M	Butyrate	LPS	M_Butyrate_LPS
SCFA2.9	ENSMUSG00000029499	181.531	ENSMUSG00000029499	Pxmp2	1.2	-2.06117	SCFA3	SCFA2	M	Butyrate	LPS	M_Butyrate_LPS
SCFA2.9	ENSMUSG00000029500	8316.92	ENSMUSG00000029500	Pgam5	2.373	4.30435	SCFA3	SCFA2	M	Butyrate	LPS	M_Butyrate_LPS
SCFA2.9	ENSMUSG00000029501	35374.9	ENSMUSG00000029501	Ankle2	5.52	7.60948	SCFA3	SCFA2	M	Butyrate	LPS	M_Butyrate_LPS
SCFA2.9	ENSMUSG00000029502	4738.06	ENSMUSG00000029502	Golga3	12.671	5.90828	SCFA3	SCFA2	M	Butyrate	LPS	M_Butyrate_LPS
SCFA2.9	ENSMUSG00000029504	5977.24	ENSMUSG00000029504	Ddx51	5.248	4.97225	SCFA3	SCFA2	M	Butyrate	LPS	M_Butyrate_LPS
SCFA2.9	ENSMUSG00000029505	14391.5	ENSMUSG00000029505	Ep400	13.971	7.65167	SCFA3	SCFA2	M	Butyrate	LPS	M_Butyrate_LPS
SCFA2.9	ENSMUSG00000029507	16147.9	ENSMUSG00000029507	Pus1	2.18	5.1385	SCFA3	SCFA2	M	Butyrate	LPS	M_Butyrate_LPS
SCFA2.9	ENSMUSG00000029510	823.215	ENSMUSG00000029510	Gpc2	8.309	2.7786	SCFA3	SCFA2	M	Butyrate	LPS	M_Butyrate_LPS
SCFA2.9	ENSMUSG00000029512	7460.46	ENSMUSG00000029512	Ulk1	6.488	5.59769	SCFA3	SCFA2	M	Butyrate	LPS	M_Butyrate_LPS
SCFA2.9	ENSMUSG00000029513	34714.5	ENSMUSG00000029513	Prkab1	2.874	6.64084	SCFA3	SCFA2	M	Butyrate	LPS	M_Butyrate_LPS
SCFA2.9	ENSMUSG00000029516	1050.47	ENSMUSG00000029516	Cit	15.387	4.01661	SCFA3	SCFA2	M	Butyrate	LPS	M_Butyrate_LPS
SCFA2.9	ENSMUSG00000029518	55139.1	ENSMUSG00000029518	Rab35	2.82	7.2809	SCFA3	SCFA2	M	Butyrate	LPS	M_Butyrate_LPS
SCFA2.9	ENSMUSG00000029521	5211.83	ENSMUSG00000029521	Chek2	3.001	3.96924	SCFA3	SCFA2	M	Butyrate	LPS	M_Butyrate_LPS
SCFA2.9	ENSMUSG00000029524	3579.14	ENSMUSG00000029524	Sirt4	2.398	3.1051	SCFA3	SCFA2	M	Butyrate	LPS	M_Butyrate_LPS
SCFA2.9	ENSMUSG00000029528	26834.4	ENSMUSG00000029528	Pxn	8.777	7.87987	SCFA3	SCFA2	M	Butyrate	LPS	M_Butyrate_LPS
SCFA2.9	ENSMUSG00000029530	46.7797	ENSMUSG00000029530	Ccr9	5.588	-1.82017	SCFA3	SCFA2	M	Butyrate	LPS	M_Butyrate_LPS
SCFA2.9	ENSMUSG00000029534	1956.25	ENSMUSG00000029534	St7	9.042	4.14651	SCFA3	SCFA2	M	Butyrate	LPS	M_Butyrate_LPS
SCFA2.9	ENSMUSG00000029535	17979.6	ENSMUSG00000029535	Triap1	1.088	4.29157	SCFA3	SCFA2	M	Butyrate	LPS	M_Butyrate_LPS
SCFA2.9	ENSMUSG00000029536	22523.2	ENSMUSG00000029536	Gatc	1.797	5.33971	SCFA3	SCFA2	M	Butyrate	LPS	M_Butyrate_LPS
SCFA2.9	ENSMUSG00000029538	78279.1	ENSMUSG00000029538	Srsf9	1.653	7.01588	SCFA3	SCFA2	M	Butyrate	LPS	M_Butyrate_LPS
SCFA2.9	ENSMUSG00000029544	144.442	ENSMUSG00000029544	Cabp1	2.413	-1.43314	SCFA3	SCFA2	M	Butyrate	LPS	M_Butyrate_LPS
SCFA2.9	ENSMUSG00000029545	26862.4	ENSMUSG00000029545	Acads	2.269	5.93009	SCFA3	SCFA2	M	Butyrate	LPS	M_Butyrate_LPS
SCFA2.9	ENSMUSG00000029547	17253.1	ENSMUSG00000029547	Ints1	9.27	7.32155	SCFA3	SCFA2	M	Butyrate	LPS	M_Butyrate_LPS
SCFA2.9	ENSMUSG00000029550	24764.8	ENSMUSG00000029550	Sppl3	4.231	6.71152	SCFA3	SCFA2	M	Butyrate	LPS	M_Butyrate_LPS
SCFA2.9	ENSMUSG00000029551	7598.4	ENSMUSG00000029551	Psmg3	0.883	2.75086	SCFA3	SCFA2	M	Butyrate	LPS	M_Butyrate_LPS
SCFA2.9	ENSMUSG00000029552	9887.45	ENSMUSG00000029552	Tes	3.199	4.98421	SCFA3	SCFA2	M	Butyrate	LPS	M_Butyrate_LPS
SCFA2.9	ENSMUSG00000029553	385.628	ENSMUSG00000029553	Tfec	5.084	0.987189	SCFA3	SCFA2	M	Butyrate	LPS	M_Butyrate_LPS
SCFA2.9	ENSMUSG00000029554	9277.04	ENSMUSG00000029554	Mad1l1	3.649	5.08209	SCFA3	SCFA2	M	Butyrate	LPS	M_Butyrate_LPS
SCFA2.9	ENSMUSG00000029557	7034.8	ENSMUSG00000029557	Mrm2	1.443	3.34667	SCFA3	SCFA2	M	Butyrate	LPS	M_Butyrate_LPS
SCFA2.9	ENSMUSG00000029559	5539.91	ENSMUSG00000029559	2210016L21Rik	3.303	4.19536	SCFA3	SCFA2	M	Butyrate	LPS	M_Butyrate_LPS
SCFA2.9	ENSMUSG00000029560	10548.8	ENSMUSG00000029560	Snx8	3.238	5.09502	SCFA3	SCFA2	M	Butyrate	LPS	M_Butyrate_LPS
SCFA2.9	ENSMUSG00000029561	59089.5	ENSMUSG00000029561	Oasl2	3.879	7.84065	SCFA3	SCFA2	M	Butyrate	LPS	M_Butyrate_LPS
SCFA2.9	ENSMUSG00000029563	2.85819	ENSMUSG00000029563	Foxp2	15.243	-3.93564	SCFA3	SCFA2	M	Butyrate	LPS	M_Butyrate_LPS
SCFA2.9	ENSMUSG00000029569	13679.8	ENSMUSG00000029569	Tmem168	5.825	6.31663	SCFA3	SCFA2	M	Butyrate	LPS	M_Butyrate_LPS
SCFA2.9	ENSMUSG00000029570	115032	ENSMUSG00000029570	Lfng	2.505	8.17081	SCFA3	SCFA2	M	Butyrate	LPS	M_Butyrate_LPS
SCFA2.9	ENSMUSG00000029571	10610.6	ENSMUSG00000029571	Tmem106b	6.931	6.20092	SCFA3	SCFA2	M	Butyrate	LPS	M_Butyrate_LPS
SCFA2.9	ENSMUSG00000029575	2599.8	ENSMUSG00000029575	Mmab	3.67	3.25747	SCFA3	SCFA2	M	Butyrate	LPS	M_Butyrate_LPS
SCFA2.9	ENSMUSG00000029576	0	ENSMUSG00000029576	Radil	4.803	-5.52061	SCFA3	SCFA2	M	Butyrate	LPS	M_Butyrate_LPS
SCFA2.9	ENSMUSG00000029577	19561.7	ENSMUSG00000029577	Ube3b	5.294	6.69462	SCFA3	SCFA2	M	Butyrate	LPS	M_Butyrate_LPS
SCFA2.9	ENSMUSG00000029578	7688.37	ENSMUSG00000029578	Wipi2	8.041	5.95056	SCFA3	SCFA2	M	Butyrate	LPS	M_Butyrate_LPS
SCFA2.9	ENSMUSG00000029580	2.26499e+06	ENSMUSG00000029580	Actb	2.679	12.567	SCFA3	SCFA2	M	Butyrate	LPS	M_Butyrate_LPS
SCFA2.9	ENSMUSG00000029581	179925	ENSMUSG00000029581	Fscn1	3.012	9.08204	SCFA3	SCFA2	M	Butyrate	LPS	M_Butyrate_LPS
SCFA2.9	ENSMUSG00000029587	4999.67	ENSMUSG00000029587	Zfp12	5.821	4.86418	SCFA3	SCFA2	M	Butyrate	LPS	M_Butyrate_LPS
SCFA2.9	ENSMUSG00000029591	11375.8	ENSMUSG00000029591	Ung	2.566	4.86849	SCFA3	SCFA2	M	Butyrate	LPS	M_Butyrate_LPS
SCFA2.9	ENSMUSG00000029592	8691.97	ENSMUSG00000029592	Usp30	5.263	5.51625	SCFA3	SCFA2	M	Butyrate	LPS	M_Butyrate_LPS
SCFA2.9	ENSMUSG00000029594	9678.9	ENSMUSG00000029594	Rbm19	5.28	5.676	SCFA3	SCFA2	M	Butyrate	LPS	M_Butyrate_LPS
SCFA2.9	ENSMUSG00000029596	0	ENSMUSG00000029596	Sdsl	1.497	-5.52061	SCFA3	SCFA2	M	Butyrate	LPS	M_Butyrate_LPS
SCFA2.9	ENSMUSG00000029597	0	ENSMUSG00000029597	Sds	1.694	-5.52061	SCFA3	SCFA2	M	Butyrate	LPS	M_Butyrate_LPS
SCFA2.9	ENSMUSG00000029598	32057	ENSMUSG00000029598	Plbd2	6.62	7.72954	SCFA3	SCFA2	M	Butyrate	LPS	M_Butyrate_LPS
SCFA2.9	ENSMUSG00000029599	16815.2	ENSMUSG00000029599	Ddx54	5.84	6.61799	SCFA3	SCFA2	M	Butyrate	LPS	M_Butyrate_LPS
SCFA2.9	ENSMUSG00000029600	1156.51	ENSMUSG00000029600	Rita1	2.637	1.61895	SCFA3	SCFA2	M	Butyrate	LPS	M_Butyrate_LPS
SCFA2.9	ENSMUSG00000029601	0	ENSMUSG00000029601	Iqcd	1.68	-5.52061	SCFA3	SCFA2	M	Butyrate	LPS	M_Butyrate_LPS
SCFA2.9	ENSMUSG00000029602	0	ENSMUSG00000029602	Rasal1	3.539	-5.52061	SCFA3	SCFA2	M	Butyrate	LPS	M_Butyrate_LPS
SCFA2.9	ENSMUSG00000029603	112.119	ENSMUSG00000029603	Dtx1	4.663	-0.876749	SCFA3	SCFA2	M	Butyrate	LPS	M_Butyrate_LPS
SCFA2.9	ENSMUSG00000029605	6539.49	ENSMUSG00000029605	Oas1b	1.992	3.70581	SCFA3	SCFA2	M	Butyrate	LPS	M_Butyrate_LPS
SCFA2.9	ENSMUSG00000029608	0	ENSMUSG00000029608	Rph3a	4.639	-5.52061	SCFA3	SCFA2	M	Butyrate	LPS	M_Butyrate_LPS
SCFA2.9	ENSMUSG00000029610	10852.4	ENSMUSG00000029610	Aimp2	1.654	4.16764	SCFA3	SCFA2	M	Butyrate	LPS	M_Butyrate_LPS
SCFA2.9	ENSMUSG00000029613	10519.2	ENSMUSG00000029613	Eif2ak1	5.67	5.89883	SCFA3	SCFA2	M	Butyrate	LPS	M_Butyrate_LPS
SCFA2.9	ENSMUSG00000029614	33700.8	ENSMUSG00000029614	Rpl6	2.433	6.35783	SCFA3	SCFA2	M	Butyrate	LPS	M_Butyrate_LPS
SCFA2.9	ENSMUSG00000029616	59388.3	ENSMUSG00000029616	Erp29	9.06	9.07168	SCFA3	SCFA2	M	Butyrate	LPS	M_Butyrate_LPS
SCFA2.9	ENSMUSG00000029617	11835.2	ENSMUSG00000029617	Ccz1	4.48	5.7291	SCFA3	SCFA2	M	Butyrate	LPS	M_Butyrate_LPS
SCFA2.9	ENSMUSG00000029621	25084.8	ENSMUSG00000029621	Arpc1a	2.567	6.00931	SCFA3	SCFA2	M	Butyrate	LPS	M_Butyrate_LPS
SCFA2.9	ENSMUSG00000029622	99221.4	ENSMUSG00000029622	Arpc1b	5.115	8.98737	SCFA3	SCFA2	M	Butyrate	LPS	M_Butyrate_LPS
SCFA2.9	ENSMUSG00000029623	14508.9	ENSMUSG00000029623	Pdap1	3.201	5.53806	SCFA3	SCFA2	M	Butyrate	LPS	M_Butyrate_LPS
SCFA2.9	ENSMUSG00000029624	11441.3	ENSMUSG00000029624	Ptcd1	3.271	5.22675	SCFA3	SCFA2	M	Butyrate	LPS	M_Butyrate_LPS
SCFA2.9	ENSMUSG00000029625	17642.5	ENSMUSG00000029625	Cpsf4	3.598	5.98867	SCFA3	SCFA2	M	Butyrate	LPS	M_Butyrate_LPS
SCFA2.9	ENSMUSG00000029627	4828.52	ENSMUSG00000029627	Zkscan14	1.967	3.25088	SCFA3	SCFA2	M	Butyrate	LPS	M_Butyrate_LPS
SCFA2.9	ENSMUSG00000029629	12283.2	ENSMUSG00000029629	Phf14	4.877	5.90513	SCFA3	SCFA2	M	Butyrate	LPS	M_Butyrate_LPS
SCFA2.9	ENSMUSG00000029632	36626.9	ENSMUSG00000029632	Ndufa4	1.381	5.66117	SCFA3	SCFA2	M	Butyrate	LPS	M_Butyrate_LPS
SCFA2.9	ENSMUSG00000029634	11720.5	ENSMUSG00000029634	Rnf6	4.022	5.55955	SCFA3	SCFA2	M	Butyrate	LPS	M_Butyrate_LPS
SCFA2.9	ENSMUSG00000029635	4722.21	ENSMUSG00000029635	Cdk8	7.713	5.18762	SCFA3	SCFA2	M	Butyrate	LPS	M_Butyrate_LPS
SCFA2.9	ENSMUSG00000029636	0	ENSMUSG00000029636	Wasf3	5.366	-5.52061	SCFA3	SCFA2	M	Butyrate	LPS	M_Butyrate_LPS
SCFA2.9	ENSMUSG00000029638	101.122	ENSMUSG00000029638	Glcci1	8.186	-0.235203	SCFA3	SCFA2	M	Butyrate	LPS	M_Butyrate_LPS
SCFA2.9	ENSMUSG00000029640	33546.7	ENSMUSG00000029640	Usp12	4.639	7.28211	SCFA3	SCFA2	M	Butyrate	LPS	M_Butyrate_LPS
SCFA2.9	ENSMUSG00000029641	0	ENSMUSG00000029641	Rasl11a	1.201	-5.52061	SCFA3	SCFA2	M	Butyrate	LPS	M_Butyrate_LPS
SCFA2.9	ENSMUSG00000029642	10236.8	ENSMUSG00000029642	Polr1d	3.043	4.9622	SCFA3	SCFA2	M	Butyrate	LPS	M_Butyrate_LPS
SCFA2.9	ENSMUSG00000029647	16141.3	ENSMUSG00000029647	Pan3	8.038	7.01976	SCFA3	SCFA2	M	Butyrate	LPS	M_Butyrate_LPS
SCFA2.9	ENSMUSG00000029648	157.976	ENSMUSG00000029648	Flt1	11.583	0.888785	SCFA3	SCFA2	M	Butyrate	LPS	M_Butyrate_LPS
SCFA2.9	ENSMUSG00000029649	20029.7	ENSMUSG00000029649	Pomp	5.216	6.70731	SCFA3	SCFA2	M	Butyrate	LPS	M_Butyrate_LPS
SCFA2.9	ENSMUSG00000029650	17919.7	ENSMUSG00000029650	Slc46a3	2.458	5.46167	SCFA3	SCFA2	M	Butyrate	LPS	M_Butyrate_LPS
SCFA2.9	ENSMUSG00000029651	246.318	ENSMUSG00000029651	Mtus2	9.905	1.29957	SCFA3	SCFA2	M	Butyrate	LPS	M_Butyrate_LPS
SCFA2.9	ENSMUSG00000029655	3380.72	ENSMUSG00000029655	N4bp2l2	16.882	5.8353	SCFA3	SCFA2	M	Butyrate	LPS	M_Butyrate_LPS
SCFA2.9	ENSMUSG00000029657	15050.1	ENSMUSG00000029657	Hsph1	7.266	6.77315	SCFA3	SCFA2	M	Butyrate	LPS	M_Butyrate_LPS
SCFA2.9	ENSMUSG00000029658	0	ENSMUSG00000029658	Wdr95	3.477	-5.52061	SCFA3	SCFA2	M	Butyrate	LPS	M_Butyrate_LPS
SCFA2.9	ENSMUSG00000029659	0	ENSMUSG00000029659	Medag	5.499	-5.52061	SCFA3	SCFA2	M	Butyrate	LPS	M_Butyrate_LPS
SCFA2.9	ENSMUSG00000029660	0	ENSMUSG00000029660	Tex26	2.065	-5.52061	SCFA3	SCFA2	M	Butyrate	LPS	M_Butyrate_LPS
SCFA2.9	ENSMUSG00000029661	122.048	ENSMUSG00000029661	Col1a2	12.137	0.587919	SCFA3	SCFA2	M	Butyrate	LPS	M_Butyrate_LPS
SCFA2.9	ENSMUSG00000029669	33.1816	ENSMUSG00000029669	Tspan12	2.626	-3.19868	SCFA3	SCFA2	M	Butyrate	LPS	M_Butyrate_LPS
SCFA2.9	ENSMUSG00000029670	2534.47	ENSMUSG00000029670	Ing3	4.796	3.6061	SCFA3	SCFA2	M	Butyrate	LPS	M_Butyrate_LPS
SCFA2.9	ENSMUSG00000029671	0	ENSMUSG00000029671	Wnt16	4.36	-5.52061	SCFA3	SCFA2	M	Butyrate	LPS	M_Butyrate_LPS
SCFA2.9	ENSMUSG00000029672	22787	ENSMUSG00000029672	Fam3c	3.713	6.40309	SCFA3	SCFA2	M	Butyrate	LPS	M_Butyrate_LPS
SCFA2.9	ENSMUSG00000029673	34.9615	ENSMUSG00000029673	Auts2	16.2	-0.765718	SCFA3	SCFA2	M	Butyrate	LPS	M_Butyrate_LPS
SCFA2.9	ENSMUSG00000029674	20262.9	ENSMUSG00000029674	Limk1	7.162	7.18135	SCFA3	SCFA2	M	Butyrate	LPS	M_Butyrate_LPS
SCFA2.9	ENSMUSG00000029675	107.631	ENSMUSG00000029675	Eln	5.667	-0.662625	SCFA3	SCFA2	M	Butyrate	LPS	M_Butyrate_LPS
SCFA2.9	ENSMUSG00000029676	1960.01	ENSMUSG00000029676	Pot1a	8.669	4.08857	SCFA3	SCFA2	M	Butyrate	LPS	M_Butyrate_LPS
SCFA2.9	ENSMUSG00000029681	17234.9	ENSMUSG00000029681	Bcl7b	2.404	5.37345	SCFA3	SCFA2	M	Butyrate	LPS	M_Butyrate_LPS
SCFA2.9	ENSMUSG00000029683	110.242	ENSMUSG00000029683	Lmod2	1.976	-2.06117	SCFA3	SCFA2	M	Butyrate	LPS	M_Butyrate_LPS
SCFA2.9	ENSMUSG00000029684	6628.48	ENSMUSG00000029684	Wasl	4.923	5.02918	SCFA3	SCFA2	M	Butyrate	LPS	M_Butyrate_LPS
SCFA2.9	ENSMUSG00000029686	30443.3	ENSMUSG00000029686	Cul1	4.04	6.94266	SCFA3	SCFA2	M	Butyrate	LPS	M_Butyrate_LPS
SCFA2.9	ENSMUSG00000029687	3549.07	ENSMUSG00000029687	Ezh2	6.678	4.56818	SCFA3	SCFA2	M	Butyrate	LPS	M_Butyrate_LPS
SCFA2.9	ENSMUSG00000029695	0	ENSMUSG00000029695	Aass	3.817	-5.52061	SCFA3	SCFA2	M	Butyrate	LPS	M_Butyrate_LPS
SCFA2.9	ENSMUSG00000029699	175.675	ENSMUSG00000029699	Ssc4d	2.976	-0.876749	SCFA3	SCFA2	M	Butyrate	LPS	M_Butyrate_LPS
SCFA2.9	ENSMUSG00000029701	12724.8	ENSMUSG00000029701	Rbm28	5.663	6.17157	SCFA3	SCFA2	M	Butyrate	LPS	M_Butyrate_LPS
SCFA2.9	ENSMUSG00000029703	5860.87	ENSMUSG00000029703	Lrwd1	6.943	5.34745	SCFA3	SCFA2	M	Butyrate	LPS	M_Butyrate_LPS
SCFA2.9	ENSMUSG00000029705	15665.5	ENSMUSG00000029705	Cux1	20.024	8.29328	SCFA3	SCFA2	M	Butyrate	LPS	M_Butyrate_LPS
SCFA2.9	ENSMUSG00000029708	6429.13	ENSMUSG00000029708	Gcc1	4.974	5.00001	SCFA3	SCFA2	M	Butyrate	LPS	M_Butyrate_LPS
SCFA2.9	ENSMUSG00000029710	18.7791	ENSMUSG00000029710	Ephb4	4.64	-3.19868	SCFA3	SCFA2	M	Butyrate	LPS	M_Butyrate_LPS
SCFA2.9	ENSMUSG00000029712	67.2337	ENSMUSG00000029712	Actl6b	1.944	-2.71325	SCFA3	SCFA2	M	Butyrate	LPS	M_Butyrate_LPS
SCFA2.9	ENSMUSG00000029713	98046	ENSMUSG00000029713	Gnb2	3.402	8.38186	SCFA3	SCFA2	M	Butyrate	LPS	M_Butyrate_LPS
SCFA2.9	ENSMUSG00000029714	22745.3	ENSMUSG00000029714	Gigyf1	5.505	6.96849	SCFA3	SCFA2	M	Butyrate	LPS	M_Butyrate_LPS
SCFA2.9	ENSMUSG00000029715	12511.4	ENSMUSG00000029715	Pop7	0.881	3.46524	SCFA3	SCFA2	M	Butyrate	LPS	M_Butyrate_LPS
SCFA2.9	ENSMUSG00000029716	0	ENSMUSG00000029716	Tfr2	4.336	-5.52061	SCFA3	SCFA2	M	Butyrate	LPS	M_Butyrate_LPS
SCFA2.9	ENSMUSG00000029718	170.942	ENSMUSG00000029718	Pcolce	3.823	-0.566409	SCFA3	SCFA2	M	Butyrate	LPS	M_Butyrate_LPS
SCFA2.9	ENSMUSG00000029722	6508.9	ENSMUSG00000029722	Agfg2	3.822	4.638	SCFA3	SCFA2	M	Butyrate	LPS	M_Butyrate_LPS
SCFA2.9	ENSMUSG00000029723	34156.6	ENSMUSG00000029723	Tsc22d4	7.509	8.00283	SCFA3	SCFA2	M	Butyrate	LPS	M_Butyrate_LPS
SCFA2.9	ENSMUSG00000029725	10681.1	ENSMUSG00000029725	Ppp1r35	1.085	3.53739	SCFA3	SCFA2	M	Butyrate	LPS	M_Butyrate_LPS
SCFA2.9	ENSMUSG00000029726	24597.9	ENSMUSG00000029726	Mepce	3.553	6.44986	SCFA3	SCFA2	M	Butyrate	LPS	M_Butyrate_LPS
SCFA2.9	ENSMUSG00000029727	0	ENSMUSG00000029727	Cyp3a13	2.956	-5.52061	SCFA3	SCFA2	M	Butyrate	LPS	M_Butyrate_LPS
SCFA2.9	ENSMUSG00000029729	4703.1	ENSMUSG00000029729	Zkscan1	8.541	5.3288	SCFA3	SCFA2	M	Butyrate	LPS	M_Butyrate_LPS
SCFA2.9	ENSMUSG00000029730	21852.6	ENSMUSG00000029730	Mcm7	4.426	6.59606	SCFA3	SCFA2	M	Butyrate	LPS	M_Butyrate_LPS
SCFA2.9	ENSMUSG00000029735	719.341	ENSMUSG00000029735	Tpk1	4.603	1.73678	SCFA3	SCFA2	M	Butyrate	LPS	M_Butyrate_LPS
SCFA2.9	ENSMUSG00000029752	1417.73	ENSMUSG00000029752	Asns	2.735	1.96321	SCFA3	SCFA2	M	Butyrate	LPS	M_Butyrate_LPS
SCFA2.9	ENSMUSG00000029754	0	ENSMUSG00000029754	Dlx6	2.375	-5.52061	SCFA3	SCFA2	M	Butyrate	LPS	M_Butyrate_LPS
SCFA2.9	ENSMUSG00000029755	0	ENSMUSG00000029755	Dlx5	1.423	-5.52061	SCFA3	SCFA2	M	Butyrate	LPS	M_Butyrate_LPS
SCFA2.9	ENSMUSG00000029757	24.3939	ENSMUSG00000029757	Dync1i1	3.572	-3.19868	SCFA3	SCFA2	M	Butyrate	LPS	M_Butyrate_LPS
SCFA2.9	ENSMUSG00000029759	23154.5	ENSMUSG00000029759	Pon3	3.385	6.29277	SCFA3	SCFA2	M	Butyrate	LPS	M_Butyrate_LPS
SCFA2.9	ENSMUSG00000029761	402.405	ENSMUSG00000029761	Cald1	7.687	1.63927	SCFA3	SCFA2	M	Butyrate	LPS	M_Butyrate_LPS
SCFA2.9	ENSMUSG00000029762	0	ENSMUSG00000029762	Akr1b8	1.499	-5.52061	SCFA3	SCFA2	M	Butyrate	LPS	M_Butyrate_LPS
SCFA2.9	ENSMUSG00000029763	6721.24	ENSMUSG00000029763	Exoc4	12.64	6.40902	SCFA3	SCFA2	M	Butyrate	LPS	M_Butyrate_LPS
SCFA2.9	ENSMUSG00000029765	9503.84	ENSMUSG00000029765	Plxna4	12.877	6.93549	SCFA3	SCFA2	M	Butyrate	LPS	M_Butyrate_LPS
SCFA2.9	ENSMUSG00000029767	44520.5	ENSMUSG00000029767	Calu	4.663	7.69781	SCFA3	SCFA2	M	Butyrate	LPS	M_Butyrate_LPS
SCFA2.9	ENSMUSG00000029769	0	ENSMUSG00000029769	Ccdc136	4.334	-5.52061	SCFA3	SCFA2	M	Butyrate	LPS	M_Butyrate_LPS
SCFA2.9	ENSMUSG00000029771	112256	ENSMUSG00000029771	Irf5	2.905	8.34928	SCFA3	SCFA2	M	Butyrate	LPS	M_Butyrate_LPS
SCFA2.9	ENSMUSG00000029772	3379.68	ENSMUSG00000029772	Ahcyl2	11.589	5.29237	SCFA3	SCFA2	M	Butyrate	LPS	M_Butyrate_LPS
SCFA2.9	ENSMUSG00000029775	8070.53	ENSMUSG00000029775	Klhdc10	8.443	6.09088	SCFA3	SCFA2	M	Butyrate	LPS	M_Butyrate_LPS
SCFA2.9	ENSMUSG00000029776	14424.6	ENSMUSG00000029776	Hibadh	2.226	5.00589	SCFA3	SCFA2	M	Butyrate	LPS	M_Butyrate_LPS
SCFA2.9	ENSMUSG00000029777	32336.9	ENSMUSG00000029777	Gars1	3.119	6.6565	SCFA3	SCFA2	M	Butyrate	LPS	M_Butyrate_LPS
SCFA2.9	ENSMUSG00000029778	99.0019	ENSMUSG00000029778	Adcyap1r1	6.601	-0.566409	SCFA3	SCFA2	M	Butyrate	LPS	M_Butyrate_LPS
SCFA2.9	ENSMUSG00000029780	2849.82	ENSMUSG00000029780	Nt5c3	4.25	3.60093	SCFA3	SCFA2	M	Butyrate	LPS	M_Butyrate_LPS
SCFA2.9	ENSMUSG00000029781	22585.7	ENSMUSG00000029781	Fkbp9	3.314	6.22633	SCFA3	SCFA2	M	Butyrate	LPS	M_Butyrate_LPS
SCFA2.9	ENSMUSG00000029782	7352.34	ENSMUSG00000029782	Tmem209	8.13	5.90198	SCFA3	SCFA2	M	Butyrate	LPS	M_Butyrate_LPS
SCFA2.9	ENSMUSG00000029787	4803.86	ENSMUSG00000029787	Avl9	7.464	5.16502	SCFA3	SCFA2	M	Butyrate	LPS	M_Butyrate_LPS
SCFA2.9	ENSMUSG00000029790	2773.83	ENSMUSG00000029790	Cep41	4.979	3.79001	SCFA3	SCFA2	M	Butyrate	LPS	M_Butyrate_LPS
SCFA2.9	ENSMUSG00000029797	32.9578	ENSMUSG00000029797	Sspo	15.863	-0.876749	SCFA3	SCFA2	M	Butyrate	LPS	M_Butyrate_LPS
SCFA2.9	ENSMUSG00000029798	9929.86	ENSMUSG00000029798	Herc6	5.695	5.82202	SCFA3	SCFA2	M	Butyrate	LPS	M_Butyrate_LPS
SCFA2.9	ENSMUSG00000029802	6155.98	ENSMUSG00000029802	Abcg2	8.153	5.64995	SCFA3	SCFA2	M	Butyrate	LPS	M_Butyrate_LPS
SCFA2.9	ENSMUSG00000029804	1004.31	ENSMUSG00000029804	Herc3	7.635	2.94292	SCFA3	SCFA2	M	Butyrate	LPS	M_Butyrate_LPS
SCFA2.9	ENSMUSG00000029810	181620	ENSMUSG00000029810	Tmem176b	2.371	8.75035	SCFA3	SCFA2	M	Butyrate	LPS	M_Butyrate_LPS
SCFA2.9	ENSMUSG00000029811	133.807	ENSMUSG00000029811	Aoc1	3.256	-1.12829	SCFA3	SCFA2	M	Butyrate	LPS	M_Butyrate_LPS
SCFA2.9	ENSMUSG00000029814	85.4368	ENSMUSG00000029814	Igf2bp3	8.159	-0.476211	SCFA3	SCFA2	M	Butyrate	LPS	M_Butyrate_LPS
SCFA2.9	ENSMUSG00000029815	2053.22	ENSMUSG00000029815	Malsu1	3.777	2.95917	SCFA3	SCFA2	M	Butyrate	LPS	M_Butyrate_LPS
SCFA2.9	ENSMUSG00000029816	0	ENSMUSG00000029816	Gpnmb	4.86	-5.52061	SCFA3	SCFA2	M	Butyrate	LPS	M_Butyrate_LPS
SCFA2.9	ENSMUSG00000029817	20184.1	ENSMUSG00000029817	Tra2a	3.35	6.07977	SCFA3	SCFA2	M	Butyrate	LPS	M_Butyrate_LPS
SCFA2.9	ENSMUSG00000029819	615.794	ENSMUSG00000029819	Npy	0.566	-1.43314	SCFA3	SCFA2	M	Butyrate	LPS	M_Butyrate_LPS
SCFA2.9	ENSMUSG00000029821	401.707	ENSMUSG00000029821	Gsdme	7.375	1.57743	SCFA3	SCFA2	M	Butyrate	LPS	M_Butyrate_LPS
SCFA2.9	ENSMUSG00000029822	685.797	ENSMUSG00000029822	Osbpl3	9.021	2.63421	SCFA3	SCFA2	M	Butyrate	LPS	M_Butyrate_LPS
SCFA2.9	ENSMUSG00000029823	12923.3	ENSMUSG00000029823	Luc7l2	10.171	7.03853	SCFA3	SCFA2	M	Butyrate	LPS	M_Butyrate_LPS
SCFA2.9	ENSMUSG00000029826	21155.4	ENSMUSG00000029826	Zc3hav1	6.518	7.10761	SCFA3	SCFA2	M	Butyrate	LPS	M_Butyrate_LPS
SCFA2.9	ENSMUSG00000029828	0	ENSMUSG00000029828	Spmip4	2.378	-5.52061	SCFA3	SCFA2	M	Butyrate	LPS	M_Butyrate_LPS
SCFA2.9	ENSMUSG00000029830	0	ENSMUSG00000029830	Svopl	4.281	-5.52061	SCFA3	SCFA2	M	Butyrate	LPS	M_Butyrate_LPS
SCFA2.9	ENSMUSG00000029832	0	ENSMUSG00000029832	Nfe2l3	2.973	-5.52061	SCFA3	SCFA2	M	Butyrate	LPS	M_Butyrate_LPS
SCFA2.9	ENSMUSG00000029833	3369.43	ENSMUSG00000029833	Trim24	8.521	4.84462	SCFA3	SCFA2	M	Butyrate	LPS	M_Butyrate_LPS
SCFA2.9	ENSMUSG00000029836	3872.36	ENSMUSG00000029836	Cbx3	3.229	3.64681	SCFA3	SCFA2	M	Butyrate	LPS	M_Butyrate_LPS
SCFA2.9	ENSMUSG00000029838	329.96	ENSMUSG00000029838	Ptn	3.433	0.207315	SCFA3	SCFA2	M	Butyrate	LPS	M_Butyrate_LPS
SCFA2.9	ENSMUSG00000029840	31740.4	ENSMUSG00000029840	Mtpn	3.96	6.974	SCFA3	SCFA2	M	Butyrate	LPS	M_Butyrate_LPS
SCFA2.9	ENSMUSG00000029843	0	ENSMUSG00000029843	Slc13a4	4.528	-5.52061	SCFA3	SCFA2	M	Butyrate	LPS	M_Butyrate_LPS
SCFA2.9	ENSMUSG00000029847	137.389	ENSMUSG00000029847	Slc23a4	2.854	-1.27268	SCFA3	SCFA2	M	Butyrate	LPS	M_Butyrate_LPS
SCFA2.9	ENSMUSG00000029851	0	ENSMUSG00000029851	Tcaf2	4.778	-5.52061	SCFA3	SCFA2	M	Butyrate	LPS	M_Butyrate_LPS
SCFA2.9	ENSMUSG00000029859	88.7321	ENSMUSG00000029859	Epha1	3.928	-1.43314	SCFA3	SCFA2	M	Butyrate	LPS	M_Butyrate_LPS
SCFA2.9	ENSMUSG00000029860	38297.3	ENSMUSG00000029860	Zyx	5.39	7.68961	SCFA3	SCFA2	M	Butyrate	LPS	M_Butyrate_LPS
SCFA2.9	ENSMUSG00000029861	0	ENSMUSG00000029861	Fam131b	4.104	-5.52061	SCFA3	SCFA2	M	Butyrate	LPS	M_Butyrate_LPS
SCFA2.9	ENSMUSG00000029862	8.02643	ENSMUSG00000029862	Clcn1	5.428	-3.93564	SCFA3	SCFA2	M	Butyrate	LPS	M_Butyrate_LPS
SCFA2.9	ENSMUSG00000029863	5148.82	ENSMUSG00000029863	Casp2	7.057	5.18416	SCFA3	SCFA2	M	Butyrate	LPS	M_Butyrate_LPS
SCFA2.9	ENSMUSG00000029864	5368.08	ENSMUSG00000029864	Gstk1	1.469	2.98322	SCFA3	SCFA2	M	Butyrate	LPS	M_Butyrate_LPS
SCFA2.9	ENSMUSG00000029866	0	ENSMUSG00000029866	Kel	2.773	-5.52061	SCFA3	SCFA2	M	Butyrate	LPS	M_Butyrate_LPS
SCFA2.9	ENSMUSG00000029869	127.019	ENSMUSG00000029869	Ephb6	3.773	-0.997044	SCFA3	SCFA2	M	Butyrate	LPS	M_Butyrate_LPS
SCFA2.9	ENSMUSG00000029875	0	ENSMUSG00000029875	Ccdc184	2.977	-5.52061	SCFA3	SCFA2	M	Butyrate	LPS	M_Butyrate_LPS
SCFA2.9	ENSMUSG00000029878	0	ENSMUSG00000029878	Dbpht2	5.341	-5.52061	SCFA3	SCFA2	M	Butyrate	LPS	M_Butyrate_LPS
SCFA2.9	ENSMUSG00000029910	1199.53	ENSMUSG00000029910	Mad2l1	8.39	3.33426	SCFA3	SCFA2	M	Butyrate	LPS	M_Butyrate_LPS
SCFA2.9	ENSMUSG00000029911	2798.55	ENSMUSG00000029911	Ssbp1	6.196	4.11783	SCFA3	SCFA2	M	Butyrate	LPS	M_Butyrate_LPS
SCFA2.9	ENSMUSG00000029913	58.653	ENSMUSG00000029913	Prdm5	3.714	-2.06117	SCFA3	SCFA2	M	Butyrate	LPS	M_Butyrate_LPS
SCFA2.9	ENSMUSG00000029915	38303	ENSMUSG00000029915	Clec5a	3.84	7.20071	SCFA3	SCFA2	M	Butyrate	LPS	M_Butyrate_LPS
SCFA2.9	ENSMUSG00000029916	809.596	ENSMUSG00000029916	Agk	7.803	2.66427	SCFA3	SCFA2	M	Butyrate	LPS	M_Butyrate_LPS
SCFA2.9	ENSMUSG00000029917	93.2351	ENSMUSG00000029917	Qrfprl	3.271	-1.61372	SCFA3	SCFA2	M	Butyrate	LPS	M_Butyrate_LPS
SCFA2.9	ENSMUSG00000029918	3136.23	ENSMUSG00000029918	Mrps33	1.667	2.39228	SCFA3	SCFA2	M	Butyrate	LPS	M_Butyrate_LPS
SCFA2.9	ENSMUSG00000029919	121104	ENSMUSG00000029919	Hpgds	3.586	8.76256	SCFA3	SCFA2	M	Butyrate	LPS	M_Butyrate_LPS
SCFA2.9	ENSMUSG00000029920	4978.02	ENSMUSG00000029920	Smarcad1	7.833	5.28594	SCFA3	SCFA2	M	Butyrate	LPS	M_Butyrate_LPS
SCFA2.9	ENSMUSG00000029922	19580.3	ENSMUSG00000029922	Mkrn1	4.439	6.44193	SCFA3	SCFA2	M	Butyrate	LPS	M_Butyrate_LPS
SCFA2.9	ENSMUSG00000029923	165.971	ENSMUSG00000029923	Rab19	1.575	-1.82017	SCFA3	SCFA2	M	Butyrate	LPS	M_Butyrate_LPS
SCFA2.9	ENSMUSG00000029924	4550.86	ENSMUSG00000029924	Slc37a3	5.409	4.62278	SCFA3	SCFA2	M	Butyrate	LPS	M_Butyrate_LPS
SCFA2.9	ENSMUSG00000029925	28414.2	ENSMUSG00000029925	Tbxas1	9.094	8.01358	SCFA3	SCFA2	M	Butyrate	LPS	M_Butyrate_LPS
SCFA2.9	ENSMUSG00000029992	9930.25	ENSMUSG00000029992	Gfpt1	7.419	6.20348	SCFA3	SCFA2	M	Butyrate	LPS	M_Butyrate_LPS
SCFA2.9	ENSMUSG00000029993	11319.1	ENSMUSG00000029993	Nfu1	2.575	4.86633	SCFA3	SCFA2	M	Butyrate	LPS	M_Butyrate_LPS
SCFA2.9	ENSMUSG00000029994	4539.64	ENSMUSG00000029994	Anxa4	4.645	4.39975	SCFA3	SCFA2	M	Butyrate	LPS	M_Butyrate_LPS
SCFA2.9	ENSMUSG00000029998	31518.4	ENSMUSG00000029998	Pcyox1	4.932	7.2805	SCFA3	SCFA2	M	Butyrate	LPS	M_Butyrate_LPS
SCFA2.9	ENSMUSG00000029999	23200.2	ENSMUSG00000029999	Tgfa	6.49	7.23449	SCFA3	SCFA2	M	Butyrate	LPS	M_Butyrate_LPS
SCFA2.9	ENSMUSG00000030000	34.3761	ENSMUSG00000030000	Add2	10.139	-1.43314	SCFA3	SCFA2	M	Butyrate	LPS	M_Butyrate_LPS
SCFA2.9	ENSMUSG00000030002	13573.8	ENSMUSG00000030002	Dusp11	7.639	6.69644	SCFA3	SCFA2	M	Butyrate	LPS	M_Butyrate_LPS
SCFA2.9	ENSMUSG00000030004	0	ENSMUSG00000030004	Nat8	1.123	-5.52061	SCFA3	SCFA2	M	Butyrate	LPS	M_Butyrate_LPS
SCFA2.9	ENSMUSG00000030007	60164.6	ENSMUSG00000030007	Cct7	3.003	7.49742	SCFA3	SCFA2	M	Butyrate	LPS	M_Butyrate_LPS
SCFA2.9	ENSMUSG00000030008	2820.45	ENSMUSG00000030008	Pradc1	2.039	2.52924	SCFA3	SCFA2	M	Butyrate	LPS	M_Butyrate_LPS
SCFA2.9	ENSMUSG00000030016	6264.54	ENSMUSG00000030016	Zfp638	14.403	6.49585	SCFA3	SCFA2	M	Butyrate	LPS	M_Butyrate_LPS
SCFA2.9	ENSMUSG00000030017	41.218	ENSMUSG00000030017	Reg3g	2.114	-3.19868	SCFA3	SCFA2	M	Butyrate	LPS	M_Butyrate_LPS
SCFA2.9	ENSMUSG00000030019	30539.9	ENSMUSG00000030019	Fbxl14	2.963	6.50003	SCFA3	SCFA2	M	Butyrate	LPS	M_Butyrate_LPS
SCFA2.9	ENSMUSG00000030020	40.3823	ENSMUSG00000030020	Prickle2	8.631	-1.43314	SCFA3	SCFA2	M	Butyrate	LPS	M_Butyrate_LPS
SCFA2.9	ENSMUSG00000030022	0	ENSMUSG00000030022	Adamts9	12.527	-5.52061	SCFA3	SCFA2	M	Butyrate	LPS	M_Butyrate_LPS
SCFA2.9	ENSMUSG00000030029	163.817	ENSMUSG00000030029	Lrig1	5.585	-0.0943409	SCFA3	SCFA2	M	Butyrate	LPS	M_Butyrate_LPS
SCFA2.9	ENSMUSG00000030030	0	ENSMUSG00000030030	1700003E16Rik	2.221	-5.52061	SCFA3	SCFA2	M	Butyrate	LPS	M_Butyrate_LPS
SCFA2.9	ENSMUSG00000030031	2070.16	ENSMUSG00000030031	Kbtbd8	5.093	3.40124	SCFA3	SCFA2	M	Butyrate	LPS	M_Butyrate_LPS
SCFA2.9	ENSMUSG00000030032	33.1968	ENSMUSG00000030032	Wdr54	6.562	-2.06117	SCFA3	SCFA2	M	Butyrate	LPS	M_Butyrate_LPS
SCFA2.9	ENSMUSG00000030034	13010.1	ENSMUSG00000030034	Ino80b	1.594	4.37573	SCFA3	SCFA2	M	Butyrate	LPS	M_Butyrate_LPS
SCFA2.9	ENSMUSG00000030035	7879.44	ENSMUSG00000030035	Wbp1	2.079	4.0359	SCFA3	SCFA2	M	Butyrate	LPS	M_Butyrate_LPS
SCFA2.9	ENSMUSG00000030036	68394.3	ENSMUSG00000030036	Mogs	2.892	7.62803	SCFA3	SCFA2	M	Butyrate	LPS	M_Butyrate_LPS
SCFA2.9	ENSMUSG00000030041	59.0879	ENSMUSG00000030041	M1ap	2.212	-2.71325	SCFA3	SCFA2	M	Butyrate	LPS	M_Butyrate_LPS
SCFA2.9	ENSMUSG00000030042	8578.05	ENSMUSG00000030042	Pole4	2.509	4.42922	SCFA3	SCFA2	M	Butyrate	LPS	M_Butyrate_LPS
SCFA2.9	ENSMUSG00000030043	0	ENSMUSG00000030043	Tacr1	6.491	-5.52061	SCFA3	SCFA2	M	Butyrate	LPS	M_Butyrate_LPS
SCFA2.9	ENSMUSG00000030045	3077.7	ENSMUSG00000030045	Mrpl19	5.45	4.06998	SCFA3	SCFA2	M	Butyrate	LPS	M_Butyrate_LPS
SCFA2.9	ENSMUSG00000030047	38802	ENSMUSG00000030047	Arhgap25	4.434	7.42685	SCFA3	SCFA2	M	Butyrate	LPS	M_Butyrate_LPS
SCFA2.9	ENSMUSG00000030048	0	ENSMUSG00000030048	Gkn3	0.856	-5.52061	SCFA3	SCFA2	M	Butyrate	LPS	M_Butyrate_LPS
SCFA2.9	ENSMUSG00000030051	897.085	ENSMUSG00000030051	Aplf	5.925	2.41603	SCFA3	SCFA2	M	Butyrate	LPS	M_Butyrate_LPS
SCFA2.9	ENSMUSG00000030054	8159.62	ENSMUSG00000030054	Gp9	0.881	2.85008	SCFA3	SCFA2	M	Butyrate	LPS	M_Butyrate_LPS
SCFA2.9	ENSMUSG00000030055	1144.05	ENSMUSG00000030055	Rab43	6.512	2.90146	SCFA3	SCFA2	M	Butyrate	LPS	M_Butyrate_LPS
SCFA2.9	ENSMUSG00000030056	1954.45	ENSMUSG00000030056	Isy1	6.732	3.72019	SCFA3	SCFA2	M	Butyrate	LPS	M_Butyrate_LPS
SCFA2.9	ENSMUSG00000030057	69469.7	ENSMUSG00000030057	Cnbp	3.036	7.72063	SCFA3	SCFA2	M	Butyrate	LPS	M_Butyrate_LPS
SCFA2.9	ENSMUSG00000030058	13864.3	ENSMUSG00000030058	Copg1	11.011	7.25439	SCFA3	SCFA2	M	Butyrate	LPS	M_Butyrate_LPS
SCFA2.9	ENSMUSG00000030059	13134.1	ENSMUSG00000030059	Tmf1	5.732	6.2347	SCFA3	SCFA2	M	Butyrate	LPS	M_Butyrate_LPS
SCFA2.9	ENSMUSG00000030060	6486.12	ENSMUSG00000030060	Hmces	2.445	3.98917	SCFA3	SCFA2	M	Butyrate	LPS	M_Butyrate_LPS
SCFA2.9	ENSMUSG00000030061	6735.66	ENSMUSG00000030061	Uba3	4.269	4.84681	SCFA3	SCFA2	M	Butyrate	LPS	M_Butyrate_LPS
SCFA2.9	ENSMUSG00000030062	151665	ENSMUSG00000030062	Rpn1	4.512	9.41856	SCFA3	SCFA2	M	Butyrate	LPS	M_Butyrate_LPS
SCFA2.9	ENSMUSG00000030064	26493.7	ENSMUSG00000030064	Frmd4b	11.521	8.25387	SCFA3	SCFA2	M	Butyrate	LPS	M_Butyrate_LPS
SCFA2.9	ENSMUSG00000030067	1426.41	ENSMUSG00000030067	Foxp1	14.386	4.36051	SCFA3	SCFA2	M	Butyrate	LPS	M_Butyrate_LPS
SCFA2.9	ENSMUSG00000030069	0	ENSMUSG00000030069	Prok2	1.917	-5.52061	SCFA3	SCFA2	M	Butyrate	LPS	M_Butyrate_LPS
SCFA2.9	ENSMUSG00000030074	0	ENSMUSG00000030074	Gxylt2	8.51	-5.52061	SCFA3	SCFA2	M	Butyrate	LPS	M_Butyrate_LPS
SCFA2.9	ENSMUSG00000030075	0	ENSMUSG00000030075	Cntn3	5.298	-5.52061	SCFA3	SCFA2	M	Butyrate	LPS	M_Butyrate_LPS
SCFA2.9	ENSMUSG00000030077	0	ENSMUSG00000030077	Chl1	12.293	-5.52061	SCFA3	SCFA2	M	Butyrate	LPS	M_Butyrate_LPS
SCFA2.9	ENSMUSG00000030079	5368.5	ENSMUSG00000030079	Ruvbl1	1.899	3.35284	SCFA3	SCFA2	M	Butyrate	LPS	M_Butyrate_LPS
SCFA2.9	ENSMUSG00000030082	63552	ENSMUSG00000030082	Sec61a1	6.732	8.74098	SCFA3	SCFA2	M	Butyrate	LPS	M_Butyrate_LPS
SCFA2.9	ENSMUSG00000030083	5779.72	ENSMUSG00000030083	Abtb1	4.862	4.81367	SCFA3	SCFA2	M	Butyrate	LPS	M_Butyrate_LPS
SCFA2.9	ENSMUSG00000030084	774.725	ENSMUSG00000030084	Plxna1	9.054	2.81478	SCFA3	SCFA2	M	Butyrate	LPS	M_Butyrate_LPS
SCFA2.9	ENSMUSG00000030086	1223.13	ENSMUSG00000030086	Chchd6	2.529	1.63927	SCFA3	SCFA2	M	Butyrate	LPS	M_Butyrate_LPS
SCFA2.9	ENSMUSG00000030087	156.1	ENSMUSG00000030087	Klf15	2.791	-1.12829	SCFA3	SCFA2	M	Butyrate	LPS	M_Butyrate_LPS
SCFA2.9	ENSMUSG00000030088	578.841	ENSMUSG00000030088	Aldh1l1	4.516	1.39826	SCFA3	SCFA2	M	Butyrate	LPS	M_Butyrate_LPS
SCFA2.9	ENSMUSG00000030089	9174.46	ENSMUSG00000030089	Slc41a3	2.911	4.74031	SCFA3	SCFA2	M	Butyrate	LPS	M_Butyrate_LPS
SCFA2.9	ENSMUSG00000030091	8869.45	ENSMUSG00000030091	Nup210	8.213	6.18718	SCFA3	SCFA2	M	Butyrate	LPS	M_Butyrate_LPS
SCFA2.9	ENSMUSG00000030092	0	ENSMUSG00000030092	Cntn6	6.499	-5.52061	SCFA3	SCFA2	M	Butyrate	LPS	M_Butyrate_LPS
SCFA2.9	ENSMUSG00000030093	0	ENSMUSG00000030093	Wnt7a	3.172	-5.52061	SCFA3	SCFA2	M	Butyrate	LPS	M_Butyrate_LPS
SCFA2.9	ENSMUSG00000030094	5217.94	ENSMUSG00000030094	Xpc	5.494	4.84243	SCFA3	SCFA2	M	Butyrate	LPS	M_Butyrate_LPS
SCFA2.9	ENSMUSG00000030095	29564	ENSMUSG00000030095	Tmem43	3.973	6.87627	SCFA3	SCFA2	M	Butyrate	LPS	M_Butyrate_LPS
SCFA2.9	ENSMUSG00000030096	55339	ENSMUSG00000030096	Slc6a6	8.457	8.87044	SCFA3	SCFA2	M	Butyrate	LPS	M_Butyrate_LPS
SCFA2.9	ENSMUSG00000030098	126.628	ENSMUSG00000030098	Grip2	5.849	-0.391323	SCFA3	SCFA2	M	Butyrate	LPS	M_Butyrate_LPS
SCFA2.9	ENSMUSG00000030101	31668	ENSMUSG00000030101	Sumf1	3.405	6.7529	SCFA3	SCFA2	M	Butyrate	LPS	M_Butyrate_LPS
SCFA2.9	ENSMUSG00000030102	2764.99	ENSMUSG00000030102	Itpr1	13.866	5.26157	SCFA3	SCFA2	M	Butyrate	LPS	M_Butyrate_LPS
SCFA2.9	ENSMUSG00000030103	612.501	ENSMUSG00000030103	Bhlhe40	3.272	1.01855	SCFA3	SCFA2	M	Butyrate	LPS	M_Butyrate_LPS
SCFA2.9	ENSMUSG00000030104	76940.1	ENSMUSG00000030104	Edem1	6.453	8.9557	SCFA3	SCFA2	M	Butyrate	LPS	M_Butyrate_LPS
SCFA2.9	ENSMUSG00000030105	27994.4	ENSMUSG00000030105	Arl8b	4.479	6.9705	SCFA3	SCFA2	M	Butyrate	LPS	M_Butyrate_LPS
SCFA2.9	ENSMUSG00000030107	23782.5	ENSMUSG00000030107	Usp18	2.79	6.05257	SCFA3	SCFA2	M	Butyrate	LPS	M_Butyrate_LPS
SCFA2.9	ENSMUSG00000030108	0	ENSMUSG00000030108	Slc6a13	2.904	-5.52061	SCFA3	SCFA2	M	Butyrate	LPS	M_Butyrate_LPS
SCFA2.9	ENSMUSG00000030109	0	ENSMUSG00000030109	Slc6a12	3.052	-5.52061	SCFA3	SCFA2	M	Butyrate	LPS	M_Butyrate_LPS
SCFA2.9	ENSMUSG00000030110	0	ENSMUSG00000030110	Ret	6.763	-5.52061	SCFA3	SCFA2	M	Butyrate	LPS	M_Butyrate_LPS
SCFA2.9	ENSMUSG00000030111	17.6924	ENSMUSG00000030111	A2m	4.925	-3.19868	SCFA3	SCFA2	M	Butyrate	LPS	M_Butyrate_LPS
SCFA2.9	ENSMUSG00000030114	0	ENSMUSG00000030114	Klrg1	1.414	-5.52061	SCFA3	SCFA2	M	Butyrate	LPS	M_Butyrate_LPS
SCFA2.9	ENSMUSG00000030116	0	ENSMUSG00000030116	Mfap5	3.589	-5.52061	SCFA3	SCFA2	M	Butyrate	LPS	M_Butyrate_LPS
SCFA2.9	ENSMUSG00000030117	107.885	ENSMUSG00000030117	Gdf3	2.423	-1.82017	SCFA3	SCFA2	M	Butyrate	LPS	M_Butyrate_LPS
SCFA2.9	ENSMUSG00000030120	36309.7	ENSMUSG00000030120	Mlf2	4.106	7.22023	SCFA3	SCFA2	M	Butyrate	LPS	M_Butyrate_LPS
SCFA2.9	ENSMUSG00000030122	151800	ENSMUSG00000030122	Ptms	1.619	7.94126	SCFA3	SCFA2	M	Butyrate	LPS	M_Butyrate_LPS
SCFA2.9	ENSMUSG00000030123	560.929	ENSMUSG00000030123	Plxnd1	7.301	2.04164	SCFA3	SCFA2	M	Butyrate	LPS	M_Butyrate_LPS
SCFA2.9	ENSMUSG00000030124	221618	ENSMUSG00000030124	Lag3	2.109	8.86856	SCFA3	SCFA2	M	Butyrate	LPS	M_Butyrate_LPS
SCFA2.9	ENSMUSG00000030125	0	ENSMUSG00000030125	Lrrc23	1.734	-5.52061	SCFA3	SCFA2	M	Butyrate	LPS	M_Butyrate_LPS
SCFA2.9	ENSMUSG00000030126	3884.08	ENSMUSG00000030126	Tmcc1	7.549	4.87493	SCFA3	SCFA2	M	Butyrate	LPS	M_Butyrate_LPS
SCFA2.9	ENSMUSG00000030127	24668.4	ENSMUSG00000030127	Cops7a	2.711	6.06389	SCFA3	SCFA2	M	Butyrate	LPS	M_Butyrate_LPS
SCFA2.9	ENSMUSG00000030134	246.731	ENSMUSG00000030134	Rasgef1a	3.355	-0.235203	SCFA3	SCFA2	M	Butyrate	LPS	M_Butyrate_LPS
SCFA2.9	ENSMUSG00000030137	0	ENSMUSG00000030137	Tuba8	2.263	-5.52061	SCFA3	SCFA2	M	Butyrate	LPS	M_Butyrate_LPS
SCFA2.9	ENSMUSG00000030138	11776	ENSMUSG00000030138	Bms1	4.854	5.8375	SCFA3	SCFA2	M	Butyrate	LPS	M_Butyrate_LPS
SCFA2.9	ENSMUSG00000030142	157.948	ENSMUSG00000030142	Clec4e	4.965	-0.311152	SCFA3	SCFA2	M	Butyrate	LPS	M_Butyrate_LPS
SCFA2.9	ENSMUSG00000030144	435.947	ENSMUSG00000030144	Clec4d	1.599	-0.476211	SCFA3	SCFA2	M	Butyrate	LPS	M_Butyrate_LPS
SCFA2.9	ENSMUSG00000030145	415.01	ENSMUSG00000030145	Zfp248	5.039	1.07931	SCFA3	SCFA2	M	Butyrate	LPS	M_Butyrate_LPS
SCFA2.9	ENSMUSG00000030147	777.99	ENSMUSG00000030147	Clec4b1	0.784	-0.662625	SCFA3	SCFA2	M	Butyrate	LPS	M_Butyrate_LPS
SCFA2.9	ENSMUSG00000030148	16080.9	ENSMUSG00000030148	Clec4a2	2.926	5.55688	SCFA3	SCFA2	M	Butyrate	LPS	M_Butyrate_LPS
SCFA2.9	ENSMUSG00000030149	30.2692	ENSMUSG00000030149	Klrk1	4.318	-2.71325	SCFA3	SCFA2	M	Butyrate	LPS	M_Butyrate_LPS
SCFA2.9	ENSMUSG00000030156	1956.36	ENSMUSG00000030156	Cd69	1.982	1.96321	SCFA3	SCFA2	M	Butyrate	LPS	M_Butyrate_LPS
SCFA2.9	ENSMUSG00000030157	38575	ENSMUSG00000030157	Clec2d	1.213	5.54884	SCFA3	SCFA2	M	Butyrate	LPS	M_Butyrate_LPS
SCFA2.9	ENSMUSG00000030159	102.451	ENSMUSG00000030159	Clec1b	5.103	-0.876749	SCFA3	SCFA2	M	Butyrate	LPS	M_Butyrate_LPS
SCFA2.9	ENSMUSG00000030161	10670	ENSMUSG00000030161	Gabarapl1	2.013	4.4263	SCFA3	SCFA2	M	Butyrate	LPS	M_Butyrate_LPS
SCFA2.9	ENSMUSG00000030162	1036.74	ENSMUSG00000030162	Olr1	3.572	1.89725	SCFA3	SCFA2	M	Butyrate	LPS	M_Butyrate_LPS
SCFA2.9	ENSMUSG00000030165	34.0105	ENSMUSG00000030165	Klrd1	1.281	-3.93564	SCFA3	SCFA2	M	Butyrate	LPS	M_Butyrate_LPS
SCFA2.9	ENSMUSG00000030166	2300.51	ENSMUSG00000030166	Rad52	3.371	2.95917	SCFA3	SCFA2	M	Butyrate	LPS	M_Butyrate_LPS
SCFA2.9	ENSMUSG00000030167	0	ENSMUSG00000030167	Klrc1	1.984	-5.52061	SCFA3	SCFA2	M	Butyrate	LPS	M_Butyrate_LPS
SCFA2.9	ENSMUSG00000030168	26735.1	ENSMUSG00000030168	Adipor2	5.979	7.32076	SCFA3	SCFA2	M	Butyrate	LPS	M_Butyrate_LPS
SCFA2.9	ENSMUSG00000030170	0	ENSMUSG00000030170	Wnt5b	2.654	-5.52061	SCFA3	SCFA2	M	Butyrate	LPS	M_Butyrate_LPS
SCFA2.9	ENSMUSG00000030172	310.518	ENSMUSG00000030172	Erc1	10.102	1.6593	SCFA3	SCFA2	M	Butyrate	LPS	M_Butyrate_LPS
SCFA2.9	ENSMUSG00000030177	1420.75	ENSMUSG00000030177	Ccdc77	6.685	3.25088	SCFA3	SCFA2	M	Butyrate	LPS	M_Butyrate_LPS
SCFA2.9	ENSMUSG00000030180	4582	ENSMUSG00000030180	Kdm5a	14.158	6.02001	SCFA3	SCFA2	M	Butyrate	LPS	M_Butyrate_LPS
SCFA2.9	ENSMUSG00000030187	987.039	ENSMUSG00000030187	Klra2	1.898	0.922338	SCFA3	SCFA2	M	Butyrate	LPS	M_Butyrate_LPS
SCFA2.9	ENSMUSG00000030188	2279.69	ENSMUSG00000030188	Magohb	1.72	1.97924	SCFA3	SCFA2	M	Butyrate	LPS	M_Butyrate_LPS
SCFA2.9	ENSMUSG00000030189	22304.9	ENSMUSG00000030189	Ybx3	2.508	5.80639	SCFA3	SCFA2	M	Butyrate	LPS	M_Butyrate_LPS
SCFA2.9	ENSMUSG00000030199	37465.2	ENSMUSG00000030199	Etv6	5.983	7.80849	SCFA3	SCFA2	M	Butyrate	LPS	M_Butyrate_LPS
SCFA2.9	ENSMUSG00000030200	127.733	ENSMUSG00000030200	Bcl2l14	4.093	-0.876749	SCFA3	SCFA2	M	Butyrate	LPS	M_Butyrate_LPS
SCFA2.9	ENSMUSG00000030201	9720.3	ENSMUSG00000030201	Lrp6	10.022	6.60642	SCFA3	SCFA2	M	Butyrate	LPS	M_Butyrate_LPS
SCFA2.9	ENSMUSG00000030203	4687.5	ENSMUSG00000030203	Dusp16	7.798	5.19278	SCFA3	SCFA2	M	Butyrate	LPS	M_Butyrate_LPS
SCFA2.9	ENSMUSG00000030204	8599.53	ENSMUSG00000030204	Ddx47	6.652	5.83859	SCFA3	SCFA2	M	Butyrate	LPS	M_Butyrate_LPS
SCFA2.9	ENSMUSG00000030206	4312.79	ENSMUSG00000030206	Gsg1	1.586	2.7786	SCFA3	SCFA2	M	Butyrate	LPS	M_Butyrate_LPS
SCFA2.9	ENSMUSG00000030207	11478.1	ENSMUSG00000030207	Fam234b	6.912	6.31031	SCFA3	SCFA2	M	Butyrate	LPS	M_Butyrate_LPS
SCFA2.9	ENSMUSG00000030208	155.044	ENSMUSG00000030208	Emp1	3.372	-0.876749	SCFA3	SCFA2	M	Butyrate	LPS	M_Butyrate_LPS
SCFA2.9	ENSMUSG00000030209	0	ENSMUSG00000030209	Grin2b	24.842	-5.52061	SCFA3	SCFA2	M	Butyrate	LPS	M_Butyrate_LPS
SCFA2.9	ENSMUSG00000030213	15107.7	ENSMUSG00000030213	Atf7ip	9.306	7.1356	SCFA3	SCFA2	M	Butyrate	LPS	M_Butyrate_LPS
SCFA2.9	ENSMUSG00000030214	1174.82	ENSMUSG00000030214	Plbd1	2.633	1.63927	SCFA3	SCFA2	M	Butyrate	LPS	M_Butyrate_LPS
SCFA2.9	ENSMUSG00000030216	17430.4	ENSMUSG00000030216	Wbp11	5.029	6.45417	SCFA3	SCFA2	M	Butyrate	LPS	M_Butyrate_LPS
SCFA2.9	ENSMUSG00000030218	807.484	ENSMUSG00000030218	Mgp	1.187	-0.0287525	SCFA3	SCFA2	M	Butyrate	LPS	M_Butyrate_LPS
SCFA2.9	ENSMUSG00000030219	350.761	ENSMUSG00000030219	Erp27	2.981	0.0941042	SCFA3	SCFA2	M	Butyrate	LPS	M_Butyrate_LPS
SCFA2.9	ENSMUSG00000030220	229042	ENSMUSG00000030220	Arhgdib	1.707	8.61101	SCFA3	SCFA2	M	Butyrate	LPS	M_Butyrate_LPS
SCFA2.9	ENSMUSG00000030222	79.7646	ENSMUSG00000030222	Rerg	2.731	-2.06117	SCFA3	SCFA2	M	Butyrate	LPS	M_Butyrate_LPS
SCFA2.9	ENSMUSG00000030223	12844.1	ENSMUSG00000030223	Ptpro	6.723	6.4325	SCFA3	SCFA2	M	Butyrate	LPS	M_Butyrate_LPS
SCFA2.9	ENSMUSG00000030224	24335.7	ENSMUSG00000030224	Strap	3.09	6.23303	SCFA3	SCFA2	M	Butyrate	LPS	M_Butyrate_LPS
SCFA2.9	ENSMUSG00000030225	2469.14	ENSMUSG00000030225	Dera	6.458	3.99706	SCFA3	SCFA2	M	Butyrate	LPS	M_Butyrate_LPS
SCFA2.9	ENSMUSG00000030226	42.4221	ENSMUSG00000030226	Lmo3	5.135	-2.06117	SCFA3	SCFA2	M	Butyrate	LPS	M_Butyrate_LPS
SCFA2.9	ENSMUSG00000030228	0	ENSMUSG00000030228	Pik3c2g	12.647	-5.52061	SCFA3	SCFA2	M	Butyrate	LPS	M_Butyrate_LPS
SCFA2.9	ENSMUSG00000030231	1955.79	ENSMUSG00000030231	Plekha5	9.356	4.19536	SCFA3	SCFA2	M	Butyrate	LPS	M_Butyrate_LPS
SCFA2.9	ENSMUSG00000030232	6850.84	ENSMUSG00000030232	Aebp2	8.528	5.86903	SCFA3	SCFA2	M	Butyrate	LPS	M_Butyrate_LPS
SCFA2.9	ENSMUSG00000030235	237.857	ENSMUSG00000030235	Slco1c1	3.297	-0.311152	SCFA3	SCFA2	M	Butyrate	LPS	M_Butyrate_LPS
SCFA2.9	ENSMUSG00000030236	0	ENSMUSG00000030236	Slco1b2	4.929	-5.52061	SCFA3	SCFA2	M	Butyrate	LPS	M_Butyrate_LPS
SCFA2.9	ENSMUSG00000030237	0	ENSMUSG00000030237	Slco1a4	3.851	-5.52061	SCFA3	SCFA2	M	Butyrate	LPS	M_Butyrate_LPS
SCFA2.9	ENSMUSG00000030243	3791.18	ENSMUSG00000030243	Recql	7.688	4.86633	SCFA3	SCFA2	M	Butyrate	LPS	M_Butyrate_LPS
SCFA2.9	ENSMUSG00000030245	28617.2	ENSMUSG00000030245	Golt1b	2.818	6.33387	SCFA3	SCFA2	M	Butyrate	LPS	M_Butyrate_LPS
SCFA2.9	ENSMUSG00000030246	117493	ENSMUSG00000030246	Ldhb	1.57	7.52737	SCFA3	SCFA2	M	Butyrate	LPS	M_Butyrate_LPS
SCFA2.9	ENSMUSG00000030247	0	ENSMUSG00000030247	Kcnj8	2.548	-5.52061	SCFA3	SCFA2	M	Butyrate	LPS	M_Butyrate_LPS
SCFA2.9	ENSMUSG00000030249	124.88	ENSMUSG00000030249	Abcc9	8.373	0.0941042	SCFA3	SCFA2	M	Butyrate	LPS	M_Butyrate_LPS
SCFA2.9	ENSMUSG00000030254	661.48	ENSMUSG00000030254	Rad18	5.796	1.947	SCFA3	SCFA2	M	Butyrate	LPS	M_Butyrate_LPS
SCFA2.9	ENSMUSG00000030255	235.453	ENSMUSG00000030255	Sspn	4.996	0.260754	SCFA3	SCFA2	M	Butyrate	LPS	M_Butyrate_LPS
SCFA2.9	ENSMUSG00000030256	53001.7	ENSMUSG00000030256	Bhlhe41	6.262	8.37469	SCFA3	SCFA2	M	Butyrate	LPS	M_Butyrate_LPS
SCFA2.9	ENSMUSG00000030257	313.976	ENSMUSG00000030257	Srgap3	9.852	1.63927	SCFA3	SCFA2	M	Butyrate	LPS	M_Butyrate_LPS
SCFA2.9	ENSMUSG00000030259	3291.66	ENSMUSG00000030259	Rassf8	5.559	4.19536	SCFA3	SCFA2	M	Butyrate	LPS	M_Butyrate_LPS
SCFA2.9	ENSMUSG00000030263	14825.8	ENSMUSG00000030263	Irag2	4.07	5.91559	SCFA3	SCFA2	M	Butyrate	LPS	M_Butyrate_LPS
SCFA2.9	ENSMUSG00000030264	9066.06	ENSMUSG00000030264	Thumpd3	4.325	5.29398	SCFA3	SCFA2	M	Butyrate	LPS	M_Butyrate_LPS
SCFA2.9	ENSMUSG00000030265	7830.24	ENSMUSG00000030265	Kras	5.347	5.38854	SCFA3	SCFA2	M	Butyrate	LPS	M_Butyrate_LPS
SCFA2.9	ENSMUSG00000030268	14.0208	ENSMUSG00000030268	Bcat1	9.322	-2.71325	SCFA3	SCFA2	M	Butyrate	LPS	M_Butyrate_LPS
SCFA2.9	ENSMUSG00000030269	12754.3	ENSMUSG00000030269	Mtmr14	3.006	5.26157	SCFA3	SCFA2	M	Butyrate	LPS	M_Butyrate_LPS
SCFA2.9	ENSMUSG00000030270	0	ENSMUSG00000030270	Cpne9	5.703	-5.52061	SCFA3	SCFA2	M	Butyrate	LPS	M_Butyrate_LPS
SCFA2.9	ENSMUSG00000030271	6394.67	ENSMUSG00000030271	Ogg1	2.187	3.80807	SCFA3	SCFA2	M	Butyrate	LPS	M_Butyrate_LPS
SCFA2.9	ENSMUSG00000030272	46323.7	ENSMUSG00000030272	Camk1	5.975	8.11273	SCFA3	SCFA2	M	Butyrate	LPS	M_Butyrate_LPS
SCFA2.9	ENSMUSG00000030275	14411.6	ENSMUSG00000030275	Etnk1	14.151	7.67215	SCFA3	SCFA2	M	Butyrate	LPS	M_Butyrate_LPS
SCFA2.9	ENSMUSG00000030276	3457.05	ENSMUSG00000030276	Ttll3	5.041	4.12505	SCFA3	SCFA2	M	Butyrate	LPS	M_Butyrate_LPS
SCFA2.9	ENSMUSG00000030279	1501.1	ENSMUSG00000030279	C2cd5	9.781	3.87814	SCFA3	SCFA2	M	Butyrate	LPS	M_Butyrate_LPS
SCFA2.9	ENSMUSG00000030281	32.6226	ENSMUSG00000030281	Il17rc	2.671	-3.19868	SCFA3	SCFA2	M	Butyrate	LPS	M_Butyrate_LPS
SCFA2.9	ENSMUSG00000030282	9271.83	ENSMUSG00000030282	Cmas	4.713	5.45022	SCFA3	SCFA2	M	Butyrate	LPS	M_Butyrate_LPS
SCFA2.9	ENSMUSG00000030283	125.931	ENSMUSG00000030283	St8sia1	9.341	0.260754	SCFA3	SCFA2	M	Butyrate	LPS	M_Butyrate_LPS
SCFA2.9	ENSMUSG00000030284	10971.8	ENSMUSG00000030284	Creld1	3.816	5.38854	SCFA3	SCFA2	M	Butyrate	LPS	M_Butyrate_LPS
SCFA2.9	ENSMUSG00000030286	53153.7	ENSMUSG00000030286	Emc3	2.436	7.01686	SCFA3	SCFA2	M	Butyrate	LPS	M_Butyrate_LPS
SCFA2.9	ENSMUSG00000030287	18045.4	ENSMUSG00000030287	Itpr2	13.484	7.92687	SCFA3	SCFA2	M	Butyrate	LPS	M_Butyrate_LPS
SCFA2.9	ENSMUSG00000030291	3680.08	ENSMUSG00000030291	Med21	2.202	3.02243	SCFA3	SCFA2	M	Butyrate	LPS	M_Butyrate_LPS
SCFA2.9	ENSMUSG00000030298	53440.6	ENSMUSG00000030298	Sec13	1.668	6.47834	SCFA3	SCFA2	M	Butyrate	LPS	M_Butyrate_LPS
SCFA2.9	ENSMUSG00000030301	5024.68	ENSMUSG00000030301	Ccdc91	2.87	3.85226	SCFA3	SCFA2	M	Butyrate	LPS	M_Butyrate_LPS
SCFA2.9	ENSMUSG00000030302	34.5444	ENSMUSG00000030302	Atp2b2	12.612	-1.12829	SCFA3	SCFA2	M	Butyrate	LPS	M_Butyrate_LPS
SCFA2.9	ENSMUSG00000030303	0	ENSMUSG00000030303	Far2	5.253	-5.52061	SCFA3	SCFA2	M	Butyrate	LPS	M_Butyrate_LPS
SCFA2.9	ENSMUSG00000030304	6528.32	ENSMUSG00000030304	Ergic2	6.727	5.45739	SCFA3	SCFA2	M	Butyrate	LPS	M_Butyrate_LPS
SCFA2.9	ENSMUSG00000030306	86.3426	ENSMUSG00000030306	Tmtc1	8.578	-0.391323	SCFA3	SCFA2	M	Butyrate	LPS	M_Butyrate_LPS
SCFA2.9	ENSMUSG00000030307	316.317	ENSMUSG00000030307	Slc6a11	4.132	0.410132	SCFA3	SCFA2	M	Butyrate	LPS	M_Butyrate_LPS
SCFA2.9	ENSMUSG00000030309	465.033	ENSMUSG00000030309	Caprin2	7.776	1.8631	SCFA3	SCFA2	M	Butyrate	LPS	M_Butyrate_LPS
SCFA2.9	ENSMUSG00000030310	99.7982	ENSMUSG00000030310	Slc6a1	7.858	-0.311152	SCFA3	SCFA2	M	Butyrate	LPS	M_Butyrate_LPS
SCFA2.9	ENSMUSG00000030313	0	ENSMUSG00000030313	Dennd5b	10.621	-5.52061	SCFA3	SCFA2	M	Butyrate	LPS	M_Butyrate_LPS
SCFA2.9	ENSMUSG00000030314	4288.17	ENSMUSG00000030314	Atg7	5.273	4.50037	SCFA3	SCFA2	M	Butyrate	LPS	M_Butyrate_LPS
SCFA2.9	ENSMUSG00000030315	15221.7	ENSMUSG00000030315	Vgll4	4.133	5.97575	SCFA3	SCFA2	M	Butyrate	LPS	M_Butyrate_LPS
SCFA2.9	ENSMUSG00000030316	1891.01	ENSMUSG00000030316	Tamm41	5.276	3.32174	SCFA3	SCFA2	M	Butyrate	LPS	M_Butyrate_LPS
SCFA2.9	ENSMUSG00000030317	22.1755	ENSMUSG00000030317	Timp4	5.894	-2.71325	SCFA3	SCFA2	M	Butyrate	LPS	M_Butyrate_LPS
SCFA2.9	ENSMUSG00000030319	3064.21	ENSMUSG00000030319	Cand2	5.474	4.06998	SCFA3	SCFA2	M	Butyrate	LPS	M_Butyrate_LPS
SCFA2.9	ENSMUSG00000030321	245.404	ENSMUSG00000030321	Efcab12	2.663	-0.566409	SCFA3	SCFA2	M	Butyrate	LPS	M_Butyrate_LPS
SCFA2.9	ENSMUSG00000030322	2475.42	ENSMUSG00000030322	Mbd4	5.28	3.71062	SCFA3	SCFA2	M	Butyrate	LPS	M_Butyrate_LPS
SCFA2.9	ENSMUSG00000030323	1167.28	ENSMUSG00000030323	Ift122	7.95	3.21749	SCFA3	SCFA2	M	Butyrate	LPS	M_Butyrate_LPS
SCFA2.9	ENSMUSG00000030325	0	ENSMUSG00000030325	Klrb1c	3.226	-5.52061	SCFA3	SCFA2	M	Butyrate	LPS	M_Butyrate_LPS
SCFA2.9	ENSMUSG00000030327	9701.54	ENSMUSG00000030327	Necap1	3.651	5.14739	SCFA3	SCFA2	M	Butyrate	LPS	M_Butyrate_LPS
SCFA2.9	ENSMUSG00000030329	30.5629	ENSMUSG00000030329	Pianp	2.851	-3.19868	SCFA3	SCFA2	M	Butyrate	LPS	M_Butyrate_LPS
SCFA2.9	ENSMUSG00000030330	576.89	ENSMUSG00000030330	Ing4	7.099	2.04164	SCFA3	SCFA2	M	Butyrate	LPS	M_Butyrate_LPS
SCFA2.9	ENSMUSG00000030335	4827.66	ENSMUSG00000030335	Mrpl51	4.043	4.28836	SCFA3	SCFA2	M	Butyrate	LPS	M_Butyrate_LPS
SCFA2.9	ENSMUSG00000030336	0	ENSMUSG00000030336	Cd27	2.328	-5.52061	SCFA3	SCFA2	M	Butyrate	LPS	M_Butyrate_LPS
SCFA2.9	ENSMUSG00000030337	7950.34	ENSMUSG00000030337	Vamp1	4.099	5.02725	SCFA3	SCFA2	M	Butyrate	LPS	M_Butyrate_LPS
SCFA2.9	ENSMUSG00000030339	71162.6	ENSMUSG00000030339	Ltbr	2.354	7.38835	SCFA3	SCFA2	M	Butyrate	LPS	M_Butyrate_LPS
SCFA2.9	ENSMUSG00000030340	200.334	ENSMUSG00000030340	Scnn1a	4.132	-0.235203	SCFA3	SCFA2	M	Butyrate	LPS	M_Butyrate_LPS
SCFA2.9	ENSMUSG00000030341	147924	ENSMUSG00000030341	Tnfrsf1a	2.502	8.53188	SCFA3	SCFA2	M	Butyrate	LPS	M_Butyrate_LPS
SCFA2.9	ENSMUSG00000030342	111455	ENSMUSG00000030342	Cd9	2.044	7.83185	SCFA3	SCFA2	M	Butyrate	LPS	M_Butyrate_LPS
SCFA2.9	ENSMUSG00000030345	4636.7	ENSMUSG00000030345	Dyrk4	2.49	3.53196	SCFA3	SCFA2	M	Butyrate	LPS	M_Butyrate_LPS
SCFA2.9	ENSMUSG00000030346	2579.83	ENSMUSG00000030346	Rad51ap1	4.813	3.63674	SCFA3	SCFA2	M	Butyrate	LPS	M_Butyrate_LPS
SCFA2.9	ENSMUSG00000030347	7417.51	ENSMUSG00000030347	D6Wsu163e	6.784	5.6537	SCFA3	SCFA2	M	Butyrate	LPS	M_Butyrate_LPS
SCFA2.9	ENSMUSG00000030350	31.9878	ENSMUSG00000030350	Prmt8	2.724	-3.19868	SCFA3	SCFA2	M	Butyrate	LPS	M_Butyrate_LPS
SCFA2.9	ENSMUSG00000030351	32.7206	ENSMUSG00000030351	Tspan11	5.326	-2.35068	SCFA3	SCFA2	M	Butyrate	LPS	M_Butyrate_LPS
SCFA2.9	ENSMUSG00000030352	8091.72	ENSMUSG00000030352	Tspan9	4.975	5.33192	SCFA3	SCFA2	M	Butyrate	LPS	M_Butyrate_LPS
SCFA2.9	ENSMUSG00000030353	0	ENSMUSG00000030353	Tead4	3.598	-5.52061	SCFA3	SCFA2	M	Butyrate	LPS	M_Butyrate_LPS
SCFA2.9	ENSMUSG00000030357	55227	ENSMUSG00000030357	Fkbp4	2.795	7.27035	SCFA3	SCFA2	M	Butyrate	LPS	M_Butyrate_LPS
SCFA2.9	ENSMUSG00000030364	48.2475	ENSMUSG00000030364	Clec2h	2.709	-2.71325	SCFA3	SCFA2	M	Butyrate	LPS	M_Butyrate_LPS
SCFA2.9	ENSMUSG00000030365	56.0353	ENSMUSG00000030365	Clec2i	3.11	-2.35068	SCFA3	SCFA2	M	Butyrate	LPS	M_Butyrate_LPS
SCFA2.9	ENSMUSG00000030374	15290.8	ENSMUSG00000030374	Strn4	7.958	6.92725	SCFA3	SCFA2	M	Butyrate	LPS	M_Butyrate_LPS
SCFA2.9	ENSMUSG00000030376	41.4061	ENSMUSG00000030376	Slc8a2	5.261	-2.06117	SCFA3	SCFA2	M	Butyrate	LPS	M_Butyrate_LPS
SCFA2.9	ENSMUSG00000030380	315.782	ENSMUSG00000030380	Mzf1	8.278	1.39826	SCFA3	SCFA2	M	Butyrate	LPS	M_Butyrate_LPS
SCFA2.9	ENSMUSG00000030382	0	ENSMUSG00000030382	Slc27a5	2.438	-5.52061	SCFA3	SCFA2	M	Butyrate	LPS	M_Butyrate_LPS
SCFA2.9	ENSMUSG00000030386	1877.71	ENSMUSG00000030386	Zfp606	7.68	3.85226	SCFA3	SCFA2	M	Butyrate	LPS	M_Butyrate_LPS
SCFA2.9	ENSMUSG00000030393	923.435	ENSMUSG00000030393	Zik1	4.199	1.96321	SCFA3	SCFA2	M	Butyrate	LPS	M_Butyrate_LPS
SCFA2.9	ENSMUSG00000030397	14671.8	ENSMUSG00000030397	Mark4	4.668	6.09824	SCFA3	SCFA2	M	Butyrate	LPS	M_Butyrate_LPS
SCFA2.9	ENSMUSG00000030399	314.08	ENSMUSG00000030399	Ckm	2.913	-0.0943409	SCFA3	SCFA2	M	Butyrate	LPS	M_Butyrate_LPS
SCFA2.9	ENSMUSG00000030400	13415	ENSMUSG00000030400	Ercc2	4.17	5.80639	SCFA3	SCFA2	M	Butyrate	LPS	M_Butyrate_LPS
SCFA2.9	ENSMUSG00000030401	161.537	ENSMUSG00000030401	Rtn2	4.585	-0.391323	SCFA3	SCFA2	M	Butyrate	LPS	M_Butyrate_LPS
SCFA2.9	ENSMUSG00000030402	291.346	ENSMUSG00000030402	Ppm1n	1.944	-0.765718	SCFA3	SCFA2	M	Butyrate	LPS	M_Butyrate_LPS
SCFA2.9	ENSMUSG00000030403	134415	ENSMUSG00000030403	Vasp	2.617	8.45855	SCFA3	SCFA2	M	Butyrate	LPS	M_Butyrate_LPS
SCFA2.9	ENSMUSG00000030406	0	ENSMUSG00000030406	Gipr	3.482	-5.52061	SCFA3	SCFA2	M	Butyrate	LPS	M_Butyrate_LPS
SCFA2.9	ENSMUSG00000030407	9279.56	ENSMUSG00000030407	Qpctl	4.31	5.32253	SCFA3	SCFA2	M	Butyrate	LPS	M_Butyrate_LPS
SCFA2.9	ENSMUSG00000030409	231.421	ENSMUSG00000030409	Dmpk	4.33	0.0339832	SCFA3	SCFA2	M	Butyrate	LPS	M_Butyrate_LPS
SCFA2.9	ENSMUSG00000030410	272.723	ENSMUSG00000030410	Dmwd	2.556	-0.476211	SCFA3	SCFA2	M	Butyrate	LPS	M_Butyrate_LPS
SCFA2.9	ENSMUSG00000030411	62.4474	ENSMUSG00000030411	Nova2	8.372	-0.876749	SCFA3	SCFA2	M	Butyrate	LPS	M_Butyrate_LPS
SCFA2.9	ENSMUSG00000030413	314	ENSMUSG00000030413	Pglyrp1	1.11	-1.43314	SCFA3	SCFA2	M	Butyrate	LPS	M_Butyrate_LPS
SCFA2.9	ENSMUSG00000030417	3662.75	ENSMUSG00000030417	Pdcd5	2.486	3.1902	SCFA3	SCFA2	M	Butyrate	LPS	M_Butyrate_LPS
SCFA2.9	ENSMUSG00000030421	6334.06	ENSMUSG00000030421	Uri1	3.673	4.54144	SCFA3	SCFA2	M	Butyrate	LPS	M_Butyrate_LPS
SCFA2.9	ENSMUSG00000030423	6363.78	ENSMUSG00000030423	Pop4	2.848	4.18157	SCFA3	SCFA2	M	Butyrate	LPS	M_Butyrate_LPS
SCFA2.9	ENSMUSG00000030427	257.119	ENSMUSG00000030427	Lilra6	3.05	-0.311152	SCFA3	SCFA2	M	Butyrate	LPS	M_Butyrate_LPS
SCFA2.9	ENSMUSG00000030428	368.811	ENSMUSG00000030428	Ttyh1	6.379	1.24758	SCFA3	SCFA2	M	Butyrate	LPS	M_Butyrate_LPS
SCFA2.9	ENSMUSG00000030431	1725.74	ENSMUSG00000030431	Tmem238	1.439	1.32488	SCFA3	SCFA2	M	Butyrate	LPS	M_Butyrate_LPS
SCFA2.9	ENSMUSG00000030432	5895.81	ENSMUSG00000030432	Rpl28	1.84	3.44229	SCFA3	SCFA2	M	Butyrate	LPS	M_Butyrate_LPS
SCFA2.9	ENSMUSG00000030435	64731.5	ENSMUSG00000030435	U2af2	4.113	8.05671	SCFA3	SCFA2	M	Butyrate	LPS	M_Butyrate_LPS
SCFA2.9	ENSMUSG00000030443	900.154	ENSMUSG00000030443	Zfp583	3.146	1.51282	SCFA3	SCFA2	M	Butyrate	LPS	M_Butyrate_LPS
SCFA2.9	ENSMUSG00000030446	1652.62	ENSMUSG00000030446	Zfp273	2.399	1.99509	SCFA3	SCFA2	M	Butyrate	LPS	M_Butyrate_LPS
SCFA2.9	ENSMUSG00000030447	71377.1	ENSMUSG00000030447	Cyfip1	10.827	9.59399	SCFA3	SCFA2	M	Butyrate	LPS	M_Butyrate_LPS
SCFA2.9	ENSMUSG00000030450	0	ENSMUSG00000030450	Oca2	3.961	-5.52061	SCFA3	SCFA2	M	Butyrate	LPS	M_Butyrate_LPS
SCFA2.9	ENSMUSG00000030451	32179.3	ENSMUSG00000030451	Herc2	16.175	9.02382	SCFA3	SCFA2	M	Butyrate	LPS	M_Butyrate_LPS
SCFA2.9	ENSMUSG00000030452	12457.1	ENSMUSG00000030452	Nipa2	5.386	6.06858	SCFA3	SCFA2	M	Butyrate	LPS	M_Butyrate_LPS
SCFA2.9	ENSMUSG00000030465	305.152	ENSMUSG00000030465	Psd3	16.99	2.38026	SCFA3	SCFA2	M	Butyrate	LPS	M_Butyrate_LPS
SCFA2.9	ENSMUSG00000030468	1033.44	ENSMUSG00000030468	Siglecg	4.806	2.3186	SCFA3	SCFA2	M	Butyrate	LPS	M_Butyrate_LPS
SCFA2.9	ENSMUSG00000030469	2675.52	ENSMUSG00000030469	Zfp719	4.706	3.65681	SCFA3	SCFA2	M	Butyrate	LPS	M_Butyrate_LPS
SCFA2.9	ENSMUSG00000030470	130.49	ENSMUSG00000030470	Csrp3	2.671	-1.43314	SCFA3	SCFA2	M	Butyrate	LPS	M_Butyrate_LPS
SCFA2.9	ENSMUSG00000030471	10738.2	ENSMUSG00000030471	Zdhhc13	2.41	4.69493	SCFA3	SCFA2	M	Butyrate	LPS	M_Butyrate_LPS
SCFA2.9	ENSMUSG00000030474	123539	ENSMUSG00000030474	Siglece	1.849	7.83571	SCFA3	SCFA2	M	Butyrate	LPS	M_Butyrate_LPS
SCFA2.9	ENSMUSG00000030486	1521.1	ENSMUSG00000030486	Zfp108	2.721	2.05682	SCFA3	SCFA2	M	Butyrate	LPS	M_Butyrate_LPS
SCFA2.9	ENSMUSG00000030492	0	ENSMUSG00000030492	Slc7a9	2.676	-5.52061	SCFA3	SCFA2	M	Butyrate	LPS	M_Butyrate_LPS
SCFA2.9	ENSMUSG00000030493	4033.2	ENSMUSG00000030493	Faap24	1.966	2.99115	SCFA3	SCFA2	M	Butyrate	LPS	M_Butyrate_LPS
SCFA2.9	ENSMUSG00000030494	0	ENSMUSG00000030494	Rhpn2	3.882	-5.52061	SCFA3	SCFA2	M	Butyrate	LPS	M_Butyrate_LPS
SCFA2.9	ENSMUSG00000030495	309.574	ENSMUSG00000030495	Slc7a10	2.111	-0.566409	SCFA3	SCFA2	M	Butyrate	LPS	M_Butyrate_LPS
SCFA2.9	ENSMUSG00000030498	445.011	ENSMUSG00000030498	Gas2	4.993	1.16589	SCFA3	SCFA2	M	Butyrate	LPS	M_Butyrate_LPS
SCFA2.9	ENSMUSG00000030499	0	ENSMUSG00000030499	Kctd15	3.015	-5.52061	SCFA3	SCFA2	M	Butyrate	LPS	M_Butyrate_LPS
SCFA2.9	ENSMUSG00000030500	0	ENSMUSG00000030500	Slc17a6	5.399	-5.52061	SCFA3	SCFA2	M	Butyrate	LPS	M_Butyrate_LPS
SCFA2.9	ENSMUSG00000030505	4752.02	ENSMUSG00000030505	Prmt3	5.996	4.83364	SCFA3	SCFA2	M	Butyrate	LPS	M_Butyrate_LPS
SCFA2.9	ENSMUSG00000030509	3223.24	ENSMUSG00000030509	Asb7	6.488	4.38779	SCFA3	SCFA2	M	Butyrate	LPS	M_Butyrate_LPS
SCFA2.9	ENSMUSG00000030512	6908.71	ENSMUSG00000030512	Snrpa1	3.172	4.45524	SCFA3	SCFA2	M	Butyrate	LPS	M_Butyrate_LPS
SCFA2.9	ENSMUSG00000030513	0	ENSMUSG00000030513	Pcsk6	5.338	-5.52061	SCFA3	SCFA2	M	Butyrate	LPS	M_Butyrate_LPS
SCFA2.9	ENSMUSG00000030515	500.042	ENSMUSG00000030515	Tars3	4.095	1.04925	SCFA3	SCFA2	M	Butyrate	LPS	M_Butyrate_LPS
SCFA2.9	ENSMUSG00000030516	32421.4	ENSMUSG00000030516	Tjp1	7.626	7.94993	SCFA3	SCFA2	M	Butyrate	LPS	M_Butyrate_LPS
SCFA2.9	ENSMUSG00000030518	32.8625	ENSMUSG00000030518	Entrep2	5.303	-2.35068	SCFA3	SCFA2	M	Butyrate	LPS	M_Butyrate_LPS
SCFA2.9	ENSMUSG00000030519	102.538	ENSMUSG00000030519	Apba2	3.824	-1.27268	SCFA3	SCFA2	M	Butyrate	LPS	M_Butyrate_LPS
SCFA2.9	ENSMUSG00000030521	7571.32	ENSMUSG00000030521	Mphosph10	3.7	4.80919	SCFA3	SCFA2	M	Butyrate	LPS	M_Butyrate_LPS
SCFA2.9	ENSMUSG00000030522	3591.42	ENSMUSG00000030522	Mtmr10	7.873	4.82258	SCFA3	SCFA2	M	Butyrate	LPS	M_Butyrate_LPS
SCFA2.9	ENSMUSG00000030525	0	ENSMUSG00000030525	Chrna7	4.505	-5.52061	SCFA3	SCFA2	M	Butyrate	LPS	M_Butyrate_LPS
SCFA2.9	ENSMUSG00000030527	3463.28	ENSMUSG00000030527	Crtc3	9.85	5.09318	SCFA3	SCFA2	M	Butyrate	LPS	M_Butyrate_LPS
SCFA2.9	ENSMUSG00000030528	1883.89	ENSMUSG00000030528	Blm	6.776	3.67661	SCFA3	SCFA2	M	Butyrate	LPS	M_Butyrate_LPS
SCFA2.9	ENSMUSG00000030530	22286.9	ENSMUSG00000030530	Furin	9.178	7.67646	SCFA3	SCFA2	M	Butyrate	LPS	M_Butyrate_LPS
SCFA2.9	ENSMUSG00000030532	1800.4	ENSMUSG00000030532	Hddc3	3.775	2.76941	SCFA3	SCFA2	M	Butyrate	LPS	M_Butyrate_LPS
SCFA2.9	ENSMUSG00000030533	4611.01	ENSMUSG00000030533	Unc45a	4.318	4.31702	SCFA3	SCFA2	M	Butyrate	LPS	M_Butyrate_LPS
SCFA2.9	ENSMUSG00000030534	7995.52	ENSMUSG00000030534	Vps33b	3.471	4.79568	SCFA3	SCFA2	M	Butyrate	LPS	M_Butyrate_LPS
SCFA2.9	ENSMUSG00000030536	3493.88	ENSMUSG00000030536	Iqgap1	13.966	5.60932	SCFA3	SCFA2	M	Butyrate	LPS	M_Butyrate_LPS
SCFA2.9	ENSMUSG00000030538	11458.1	ENSMUSG00000030538	Cib1	2.289	4.71421	SCFA3	SCFA2	M	Butyrate	LPS	M_Butyrate_LPS
SCFA2.9	ENSMUSG00000030539	3226.08	ENSMUSG00000030539	Sema4b	5.645	4.18848	SCFA3	SCFA2	M	Butyrate	LPS	M_Butyrate_LPS
SCFA2.9	ENSMUSG00000030541	40419.4	ENSMUSG00000030541	Idh2	2.588	6.70911	SCFA3	SCFA2	M	Butyrate	LPS	M_Butyrate_LPS
SCFA2.9	ENSMUSG00000030545	2557.38	ENSMUSG00000030545	Pex11a	2.368	2.60352	SCFA3	SCFA2	M	Butyrate	LPS	M_Butyrate_LPS
SCFA2.9	ENSMUSG00000030549	0	ENSMUSG00000030549	Rhcg	2.232	-5.52061	SCFA3	SCFA2	M	Butyrate	LPS	M_Butyrate_LPS
SCFA2.9	ENSMUSG00000030551	255.812	ENSMUSG00000030551	Nr2f2	4.939	0.362037	SCFA3	SCFA2	M	Butyrate	LPS	M_Butyrate_LPS
SCFA2.9	ENSMUSG00000030553	0	ENSMUSG00000030553	Pgpep1l	1.006	-5.52061	SCFA3	SCFA2	M	Butyrate	LPS	M_Butyrate_LPS
SCFA2.9	ENSMUSG00000030554	54.9193	ENSMUSG00000030554	Synm	7.933	-1.12829	SCFA3	SCFA2	M	Butyrate	LPS	M_Butyrate_LPS
SCFA2.9	ENSMUSG00000030555	236.5	ENSMUSG00000030555	Ttc23	8.474	1.01855	SCFA3	SCFA2	M	Butyrate	LPS	M_Butyrate_LPS
SCFA2.9	ENSMUSG00000030556	678.386	ENSMUSG00000030556	Lrrc28	8.67	2.56154	SCFA3	SCFA2	M	Butyrate	LPS	M_Butyrate_LPS
SCFA2.9	ENSMUSG00000030557	38349.2	ENSMUSG00000030557	Mef2a	10.478	8.65049	SCFA3	SCFA2	M	Butyrate	LPS	M_Butyrate_LPS
SCFA2.9	ENSMUSG00000030560	299991	ENSMUSG00000030560	Ctsc	5.808	10.7668	SCFA3	SCFA2	M	Butyrate	LPS	M_Butyrate_LPS
SCFA2.9	ENSMUSG00000030562	0	ENSMUSG00000030562	Nox4	8.471	-5.52061	SCFA3	SCFA2	M	Butyrate	LPS	M_Butyrate_LPS
SCFA2.9	ENSMUSG00000030577	5677.08	ENSMUSG00000030577	Cd22	5.042	4.84024	SCFA3	SCFA2	M	Butyrate	LPS	M_Butyrate_LPS
SCFA2.9	ENSMUSG00000030579	1.12544e+06	ENSMUSG00000030579	Tyrobp	0.667	9.55207	SCFA3	SCFA2	M	Butyrate	LPS	M_Butyrate_LPS
SCFA2.9	ENSMUSG00000030583	4409.06	ENSMUSG00000030583	Sipa1l3	14.407	5.98966	SCFA3	SCFA2	M	Butyrate	LPS	M_Butyrate_LPS
SCFA2.9	ENSMUSG00000030584	469.131	ENSMUSG00000030584	Dpf1	3.529	0.746181	SCFA3	SCFA2	M	Butyrate	LPS	M_Butyrate_LPS
SCFA2.9	ENSMUSG00000030587	0	ENSMUSG00000030587	2200002D01Rik	1.564	-5.52061	SCFA3	SCFA2	M	Butyrate	LPS	M_Butyrate_LPS
SCFA2.9	ENSMUSG00000030588	49257.1	ENSMUSG00000030588	Yif1b	1.363	6.06951	SCFA3	SCFA2	M	Butyrate	LPS	M_Butyrate_LPS
SCFA2.9	ENSMUSG00000030589	5340.66	ENSMUSG00000030589	Rasgrp4	6.363	5.08765	SCFA3	SCFA2	M	Butyrate	LPS	M_Butyrate_LPS
SCFA2.9	ENSMUSG00000030590	14260.2	ENSMUSG00000030590	Fam98c	2.713	5.27462	SCFA3	SCFA2	M	Butyrate	LPS	M_Butyrate_LPS
SCFA2.9	ENSMUSG00000030591	33733.8	ENSMUSG00000030591	Psmd8	3.057	6.68854	SCFA3	SCFA2	M	Butyrate	LPS	M_Butyrate_LPS
SCFA2.9	ENSMUSG00000030592	15.6388	ENSMUSG00000030592	Ryr1	19.501	-1.61372	SCFA3	SCFA2	M	Butyrate	LPS	M_Butyrate_LPS
SCFA2.9	ENSMUSG00000030595	17254.2	ENSMUSG00000030595	Nfkbib	2.169	5.22675	SCFA3	SCFA2	M	Butyrate	LPS	M_Butyrate_LPS
SCFA2.9	ENSMUSG00000030598	488.542	ENSMUSG00000030598	Fbxo17	2.497	0.312284	SCFA3	SCFA2	M	Butyrate	LPS	M_Butyrate_LPS
SCFA2.9	ENSMUSG00000030600	4502.38	ENSMUSG00000030600	Lrfn1	3.919	4.14295	SCFA3	SCFA2	M	Butyrate	LPS	M_Butyrate_LPS
SCFA2.9	ENSMUSG00000030602	7727.52	ENSMUSG00000030602	Pak4	3.535	4.77287	SCFA3	SCFA2	M	Butyrate	LPS	M_Butyrate_LPS
SCFA2.9	ENSMUSG00000030603	40989.3	ENSMUSG00000030603	Psmc4	2.163	6.47056	SCFA3	SCFA2	M	Butyrate	LPS	M_Butyrate_LPS
SCFA2.9	ENSMUSG00000030604	3196.64	ENSMUSG00000030604	Zfp626	5.329	4.09226	SCFA3	SCFA2	M	Butyrate	LPS	M_Butyrate_LPS
SCFA2.9	ENSMUSG00000030605	6181.49	ENSMUSG00000030605	Mfge8	4.694	4.85986	SCFA3	SCFA2	M	Butyrate	LPS	M_Butyrate_LPS
SCFA2.9	ENSMUSG00000030606	99.2142	ENSMUSG00000030606	Hapln3	3.513	-1.43314	SCFA3	SCFA2	M	Butyrate	LPS	M_Butyrate_LPS
SCFA2.9	ENSMUSG00000030607	0	ENSMUSG00000030607	Acan	7.469	-5.52061	SCFA3	SCFA2	M	Butyrate	LPS	M_Butyrate_LPS
SCFA2.9	ENSMUSG00000030609	4025.54	ENSMUSG00000030609	Aen	5.801	4.54683	SCFA3	SCFA2	M	Butyrate	LPS	M_Butyrate_LPS
SCFA2.9	ENSMUSG00000030610	3680.19	ENSMUSG00000030610	Det1	4.321	3.99312	SCFA3	SCFA2	M	Butyrate	LPS	M_Butyrate_LPS
SCFA2.9	ENSMUSG00000030611	8545	ENSMUSG00000030611	Mrps11	2.172	4.2158	SCFA3	SCFA2	M	Butyrate	LPS	M_Butyrate_LPS
SCFA2.9	ENSMUSG00000030612	9698.76	ENSMUSG00000030612	Mrpl46	1.415	3.78089	SCFA3	SCFA2	M	Butyrate	LPS	M_Butyrate_LPS
SCFA2.9	ENSMUSG00000030613	4862.33	ENSMUSG00000030613	Ccdc90b	1.801	3.13403	SCFA3	SCFA2	M	Butyrate	LPS	M_Butyrate_LPS
SCFA2.9	ENSMUSG00000030614	2536.84	ENSMUSG00000030614	Tmem126b	4.74	3.59053	SCFA3	SCFA2	M	Butyrate	LPS	M_Butyrate_LPS
SCFA2.9	ENSMUSG00000030615	9115.78	ENSMUSG00000030615	Tmem126a	1.018	3.21749	SCFA3	SCFA2	M	Butyrate	LPS	M_Butyrate_LPS
SCFA2.9	ENSMUSG00000030616	0	ENSMUSG00000030616	Sytl2	10.37	-5.52061	SCFA3	SCFA2	M	Butyrate	LPS	M_Butyrate_LPS
SCFA2.9	ENSMUSG00000030619	12200.7	ENSMUSG00000030619	Eed	3.828	5.54616	SCFA3	SCFA2	M	Butyrate	LPS	M_Butyrate_LPS
SCFA2.9	ENSMUSG00000030621	14.8959	ENSMUSG00000030621	Me3	14.624	-2.06117	SCFA3	SCFA2	M	Butyrate	LPS	M_Butyrate_LPS
SCFA2.9	ENSMUSG00000030629	8939.64	ENSMUSG00000030629	Zfand6	4.508	5.33348	SCFA3	SCFA2	M	Butyrate	LPS	M_Butyrate_LPS
SCFA2.9	ENSMUSG00000030630	373.211	ENSMUSG00000030630	Fah	2.218	-0.235203	SCFA3	SCFA2	M	Butyrate	LPS	M_Butyrate_LPS
SCFA2.9	ENSMUSG00000030638	0	ENSMUSG00000030638	Sh3gl3	3.892	-5.52061	SCFA3	SCFA2	M	Butyrate	LPS	M_Butyrate_LPS
SCFA2.9	ENSMUSG00000030641	494.282	ENSMUSG00000030641	Ddias	3.702	0.888785	SCFA3	SCFA2	M	Butyrate	LPS	M_Butyrate_LPS
SCFA2.9	ENSMUSG00000030643	67.7776	ENSMUSG00000030643	Rab30	9.642	-0.566409	SCFA3	SCFA2	M	Butyrate	LPS	M_Butyrate_LPS
SCFA2.9	ENSMUSG00000030647	49345.6	ENSMUSG00000030647	Ndufc2	0.754	5.21833	SCFA3	SCFA2	M	Butyrate	LPS	M_Butyrate_LPS
SCFA2.9	ENSMUSG00000030649	4372.94	ENSMUSG00000030649	Anapc15	5.111	4.48361	SCFA3	SCFA2	M	Butyrate	LPS	M_Butyrate_LPS
SCFA2.9	ENSMUSG00000030650	9.74663	ENSMUSG00000030650	Tmc5	4.47	-3.93564	SCFA3	SCFA2	M	Butyrate	LPS	M_Butyrate_LPS
SCFA2.9	ENSMUSG00000030652	2406.16	ENSMUSG00000030652	Coq7	4.074	3.29638	SCFA3	SCFA2	M	Butyrate	LPS	M_Butyrate_LPS
SCFA2.9	ENSMUSG00000030654	95349.9	ENSMUSG00000030654	Arl6ip1	2.482	7.88679	SCFA3	SCFA2	M	Butyrate	LPS	M_Butyrate_LPS
SCFA2.9	ENSMUSG00000030655	10907.2	ENSMUSG00000030655	Smg1	21.37	7.86485	SCFA3	SCFA2	M	Butyrate	LPS	M_Butyrate_LPS
SCFA2.9	ENSMUSG00000030657	559.772	ENSMUSG00000030657	Xylt1	9.651	2.4394	SCFA3	SCFA2	M	Butyrate	LPS	M_Butyrate_LPS
SCFA2.9	ENSMUSG00000030659	42165.7	ENSMUSG00000030659	Nucb2	2.331	6.61927	SCFA3	SCFA2	M	Butyrate	LPS	M_Butyrate_LPS
SCFA2.9	ENSMUSG00000030660	3831.65	ENSMUSG00000030660	Pik3c2a	10.222	5.29237	SCFA3	SCFA2	M	Butyrate	LPS	M_Butyrate_LPS
SCFA2.9	ENSMUSG00000030662	33200.1	ENSMUSG00000030662	Ipo5	6.001	7.63848	SCFA3	SCFA2	M	Butyrate	LPS	M_Butyrate_LPS
SCFA2.9	ENSMUSG00000030663	13507.7	ENSMUSG00000030663	1110004F10Rik	2.49	5.07279	SCFA3	SCFA2	M	Butyrate	LPS	M_Butyrate_LPS
SCFA2.9	ENSMUSG00000030669	0	ENSMUSG00000030669	Calca	1.684	-5.52061	SCFA3	SCFA2	M	Butyrate	LPS	M_Butyrate_LPS
SCFA2.9	ENSMUSG00000030670	3192.89	ENSMUSG00000030670	Cyp2r1	2.115	2.76017	SCFA3	SCFA2	M	Butyrate	LPS	M_Butyrate_LPS
SCFA2.9	ENSMUSG00000030671	49655.1	ENSMUSG00000030671	Pde3b	6.899	8.42035	SCFA3	SCFA2	M	Butyrate	LPS	M_Butyrate_LPS
SCFA2.9	ENSMUSG00000030672	123.072	ENSMUSG00000030672	Mylpf	1.062	-2.71325	SCFA3	SCFA2	M	Butyrate	LPS	M_Butyrate_LPS
SCFA2.9	ENSMUSG00000030674	1235.37	ENSMUSG00000030674	Qprt	2.645	1.7178	SCFA3	SCFA2	M	Butyrate	LPS	M_Butyrate_LPS
SCFA2.9	ENSMUSG00000030677	1546.14	ENSMUSG00000030677	Kif22	4.903	2.92648	SCFA3	SCFA2	M	Butyrate	LPS	M_Butyrate_LPS
SCFA2.9	ENSMUSG00000030678	63389.5	ENSMUSG00000030678	Maz	2.976	7.55971	SCFA3	SCFA2	M	Butyrate	LPS	M_Butyrate_LPS
SCFA2.9	ENSMUSG00000030681	39048.6	ENSMUSG00000030681	Mvp	2.902	6.82452	SCFA3	SCFA2	M	Butyrate	LPS	M_Butyrate_LPS
SCFA2.9	ENSMUSG00000030682	51400.2	ENSMUSG00000030682	Cdipt	2.592	7.058	SCFA3	SCFA2	M	Butyrate	LPS	M_Butyrate_LPS
SCFA2.9	ENSMUSG00000030683	443.315	ENSMUSG00000030683	Sez6l2	4.619	1.04925	SCFA3	SCFA2	M	Butyrate	LPS	M_Butyrate_LPS
SCFA2.9	ENSMUSG00000030685	6411.61	ENSMUSG00000030685	Kctd13	2.487	3.99706	SCFA3	SCFA2	M	Butyrate	LPS	M_Butyrate_LPS
SCFA2.9	ENSMUSG00000030688	72.0421	ENSMUSG00000030688	Stard10	2.419	-2.35068	SCFA3	SCFA2	M	Butyrate	LPS	M_Butyrate_LPS
SCFA2.9	ENSMUSG00000030689	11011.6	ENSMUSG00000030689	Ino80e	7.644	6.39565	SCFA3	SCFA2	M	Butyrate	LPS	M_Butyrate_LPS
SCFA2.9	ENSMUSG00000030691	25442.8	ENSMUSG00000030691	Fchsd2	9.305	7.88733	SCFA3	SCFA2	M	Butyrate	LPS	M_Butyrate_LPS
SCFA2.9	ENSMUSG00000030695	121019	ENSMUSG00000030695	Aldoa	2.911	8.46069	SCFA3	SCFA2	M	Butyrate	LPS	M_Butyrate_LPS
SCFA2.9	ENSMUSG00000030697	26317.9	ENSMUSG00000030697	Ppp4c	4.175	6.78003	SCFA3	SCFA2	M	Butyrate	LPS	M_Butyrate_LPS
SCFA2.9	ENSMUSG00000030699	2390.9	ENSMUSG00000030699	Tbx6	1.804	2.11602	SCFA3	SCFA2	M	Butyrate	LPS	M_Butyrate_LPS
SCFA2.9	ENSMUSG00000030701	211.208	ENSMUSG00000030701	Plekhb1	3.713	-0.311152	SCFA3	SCFA2	M	Butyrate	LPS	M_Butyrate_LPS
SCFA2.9	ENSMUSG00000030703	2052.81	ENSMUSG00000030703	Gdpd3	2.186	2.17288	SCFA3	SCFA2	M	Butyrate	LPS	M_Butyrate_LPS
SCFA2.9	ENSMUSG00000030704	13135.7	ENSMUSG00000030704	Rab6a	3.728	5.61446	SCFA3	SCFA2	M	Butyrate	LPS	M_Butyrate_LPS
SCFA2.9	ENSMUSG00000030706	2666.67	ENSMUSG00000030706	Mrpl48	6.094	4.02436	SCFA3	SCFA2	M	Butyrate	LPS	M_Butyrate_LPS
SCFA2.9	ENSMUSG00000030707	269670	ENSMUSG00000030707	Coro1a	2.783	9.55174	SCFA3	SCFA2	M	Butyrate	LPS	M_Butyrate_LPS
SCFA2.9	ENSMUSG00000030708	15.9471	ENSMUSG00000030708	Dnajb13	2.732	-3.93564	SCFA3	SCFA2	M	Butyrate	LPS	M_Butyrate_LPS
SCFA2.9	ENSMUSG00000030711	39549	ENSMUSG00000030711	Sult1a1	1.507	5.89777	SCFA3	SCFA2	M	Butyrate	LPS	M_Butyrate_LPS
SCFA2.9	ENSMUSG00000030714	11411.7	ENSMUSG00000030714	Sgf29	1.802	4.36356	SCFA3	SCFA2	M	Butyrate	LPS	M_Butyrate_LPS
SCFA2.9	ENSMUSG00000030717	9652.77	ENSMUSG00000030717	Nupr1	2.514	4.60222	SCFA3	SCFA2	M	Butyrate	LPS	M_Butyrate_LPS
SCFA2.9	ENSMUSG00000030718	11805.4	ENSMUSG00000030718	Ppme1	3.1	5.1945	SCFA3	SCFA2	M	Butyrate	LPS	M_Butyrate_LPS
SCFA2.9	ENSMUSG00000030720	14906.8	ENSMUSG00000030720	Cln3	5.781	6.42959	SCFA3	SCFA2	M	Butyrate	LPS	M_Butyrate_LPS
SCFA2.9	ENSMUSG00000030722	4693.66	ENSMUSG00000030722	Nfatc2ip	3.388	3.99312	SCFA3	SCFA2	M	Butyrate	LPS	M_Butyrate_LPS
SCFA2.9	ENSMUSG00000030724	0	ENSMUSG00000030724	Cd19	3.075	-5.52061	SCFA3	SCFA2	M	Butyrate	LPS	M_Butyrate_LPS
SCFA2.9	ENSMUSG00000030725	3353.36	ENSMUSG00000030725	Lipt2	1.663	2.48502	SCFA3	SCFA2	M	Butyrate	LPS	M_Butyrate_LPS
SCFA2.9	ENSMUSG00000030726	13417.8	ENSMUSG00000030726	Pold3	4.601	5.94853	SCFA3	SCFA2	M	Butyrate	LPS	M_Butyrate_LPS
SCFA2.9	ENSMUSG00000030727	6737.32	ENSMUSG00000030727	Rabep2	5.322	5.16502	SCFA3	SCFA2	M	Butyrate	LPS	M_Butyrate_LPS
SCFA2.9	ENSMUSG00000030729	654.671	ENSMUSG00000030729	Pgm2l1	9.583	2.65432	SCFA3	SCFA2	M	Butyrate	LPS	M_Butyrate_LPS
SCFA2.9	ENSMUSG00000030730	100.241	ENSMUSG00000030730	Atp2a1	3.477	-1.43314	SCFA3	SCFA2	M	Butyrate	LPS	M_Butyrate_LPS
SCFA2.9	ENSMUSG00000030731	1732.64	ENSMUSG00000030731	Syt3	3.118	2.4394	SCFA3	SCFA2	M	Butyrate	LPS	M_Butyrate_LPS
SCFA2.9	ENSMUSG00000030733	24852.9	ENSMUSG00000030733	Sh2b1	3.932	6.61093	SCFA3	SCFA2	M	Butyrate	LPS	M_Butyrate_LPS
SCFA2.9	ENSMUSG00000030737	352620	ENSMUSG00000030737	Slco2b1	5.958	11.0368	SCFA3	SCFA2	M	Butyrate	LPS	M_Butyrate_LPS
SCFA2.9	ENSMUSG00000030738	83114.4	ENSMUSG00000030738	Eif3c	3.511	8.18902	SCFA3	SCFA2	M	Butyrate	LPS	M_Butyrate_LPS
SCFA2.9	ENSMUSG00000030739	5.9903	ENSMUSG00000030739	Myh14	7.273	-3.93564	SCFA3	SCFA2	M	Butyrate	LPS	M_Butyrate_LPS
SCFA2.9	ENSMUSG00000030741	25985.3	ENSMUSG00000030741	Spns1	3.707	6.5902	SCFA3	SCFA2	M	Butyrate	LPS	M_Butyrate_LPS
SCFA2.9	ENSMUSG00000030742	368.546	ENSMUSG00000030742	Lat	1.655	-0.662625	SCFA3	SCFA2	M	Butyrate	LPS	M_Butyrate_LPS
SCFA2.9	ENSMUSG00000030744	102713	ENSMUSG00000030744	Rps3	4.483	8.84701	SCFA3	SCFA2	M	Butyrate	LPS	M_Butyrate_LPS
SCFA2.9	ENSMUSG00000030745	82599.9	ENSMUSG00000030745	Il21r	3.324	8.1011	SCFA3	SCFA2	M	Butyrate	LPS	M_Butyrate_LPS
SCFA2.9	ENSMUSG00000030747	508.734	ENSMUSG00000030747	Dgat2	3.083	0.669219	SCFA3	SCFA2	M	Butyrate	LPS	M_Butyrate_LPS
SCFA2.9	ENSMUSG00000030748	249101	ENSMUSG00000030748	Il4ra	6.002	10.5461	SCFA3	SCFA2	M	Butyrate	LPS	M_Butyrate_LPS
SCFA2.9	ENSMUSG00000030750	18882.5	ENSMUSG00000030750	Nsmce1	1.329	4.65057	SCFA3	SCFA2	M	Butyrate	LPS	M_Butyrate_LPS
SCFA2.9	ENSMUSG00000030751	35425.7	ENSMUSG00000030751	Psma1	2.103	6.2196	SCFA3	SCFA2	M	Butyrate	LPS	M_Butyrate_LPS
SCFA2.9	ENSMUSG00000030752	2042.51	ENSMUSG00000030752	Kdm8	2.389	2.29318	SCFA3	SCFA2	M	Butyrate	LPS	M_Butyrate_LPS
SCFA2.9	ENSMUSG00000030753	8893.04	ENSMUSG00000030753	Thap12	4.125	5.19793	SCFA3	SCFA2	M	Butyrate	LPS	M_Butyrate_LPS
SCFA2.9	ENSMUSG00000030754	24031.6	ENSMUSG00000030754	Copb1	5.582	7.06787	SCFA3	SCFA2	M	Butyrate	LPS	M_Butyrate_LPS
SCFA2.9	ENSMUSG00000030757	138.2	ENSMUSG00000030757	Zkscan2	8.827	0.312284	SCFA3	SCFA2	M	Butyrate	LPS	M_Butyrate_LPS
SCFA2.9	ENSMUSG00000030759	8816.26	ENSMUSG00000030759	Far1	8.055	6.15049	SCFA3	SCFA2	M	Butyrate	LPS	M_Butyrate_LPS
SCFA2.9	ENSMUSG00000030760	12177.7	ENSMUSG00000030760	Acer3	11.588	7.14095	SCFA3	SCFA2	M	Butyrate	LPS	M_Butyrate_LPS
SCFA2.9	ENSMUSG00000030761	26236.7	ENSMUSG00000030761	Myo7a	8.874	7.86323	SCFA3	SCFA2	M	Butyrate	LPS	M_Butyrate_LPS
SCFA2.9	ENSMUSG00000030763	4767.71	ENSMUSG00000030763	Lcmt1	3.244	3.9531	SCFA3	SCFA2	M	Butyrate	LPS	M_Butyrate_LPS
SCFA2.9	ENSMUSG00000030766	35829.4	ENSMUSG00000030766	Arhgap17	5.574	7.64194	SCFA3	SCFA2	M	Butyrate	LPS	M_Butyrate_LPS
SCFA2.9	ENSMUSG00000030768	4970.56	ENSMUSG00000030768	Disp1	5.224	4.69977	SCFA3	SCFA2	M	Butyrate	LPS	M_Butyrate_LPS
SCFA2.9	ENSMUSG00000030769	568.683	ENSMUSG00000030769	Slc5a11	2.758	0.669219	SCFA3	SCFA2	M	Butyrate	LPS	M_Butyrate_LPS
SCFA2.9	ENSMUSG00000030770	171.576	ENSMUSG00000030770	Parva	10.157	0.819244	SCFA3	SCFA2	M	Butyrate	LPS	M_Butyrate_LPS
SCFA2.9	ENSMUSG00000030772	51.8815	ENSMUSG00000030772	Dkk3	3.359	-2.35068	SCFA3	SCFA2	M	Butyrate	LPS	M_Butyrate_LPS
SCFA2.9	ENSMUSG00000030774	25756	ENSMUSG00000030774	Pak1	3.943	6.66644	SCFA3	SCFA2	M	Butyrate	LPS	M_Butyrate_LPS
SCFA2.9	ENSMUSG00000030779	9801.03	ENSMUSG00000030779	Rbbp6	12.611	6.9498	SCFA3	SCFA2	M	Butyrate	LPS	M_Butyrate_LPS
SCFA2.9	ENSMUSG00000030780	10675	ENSMUSG00000030780	Rusf1	5.526	5.88294	SCFA3	SCFA2	M	Butyrate	LPS	M_Butyrate_LPS
SCFA2.9	ENSMUSG00000030782	218.422	ENSMUSG00000030782	Tgfb1i1	5.585	0.312284	SCFA3	SCFA2	M	Butyrate	LPS	M_Butyrate_LPS
SCFA2.9	ENSMUSG00000030785	15056.4	ENSMUSG00000030785	Cox6a2	0.68	3.35898	SCFA3	SCFA2	M	Butyrate	LPS	M_Butyrate_LPS
SCFA2.9	ENSMUSG00000030786	118056	ENSMUSG00000030786	Itgam	6.377	9.55625	SCFA3	SCFA2	M	Butyrate	LPS	M_Butyrate_LPS
SCFA2.9	ENSMUSG00000030787	3850.77	ENSMUSG00000030787	Lyve1	2.919	3.49341	SCFA3	SCFA2	M	Butyrate	LPS	M_Butyrate_LPS
SCFA2.9	ENSMUSG00000030788	6035.19	ENSMUSG00000030788	Rnf141	6.035	5.18762	SCFA3	SCFA2	M	Butyrate	LPS	M_Butyrate_LPS
SCFA2.9	ENSMUSG00000030789	7338.34	ENSMUSG00000030789	Itgax	4.803	5.14028	SCFA3	SCFA2	M	Butyrate	LPS	M_Butyrate_LPS
SCFA2.9	ENSMUSG00000030790	0	ENSMUSG00000030790	Adm	1.619	-5.52061	SCFA3	SCFA2	M	Butyrate	LPS	M_Butyrate_LPS
SCFA2.9	ENSMUSG00000030793	75004.8	ENSMUSG00000030793	Pycard	3.8	8.15502	SCFA3	SCFA2	M	Butyrate	LPS	M_Butyrate_LPS
SCFA2.9	ENSMUSG00000030795	34852	ENSMUSG00000030795	Fus	9.023	8.29688	SCFA3	SCFA2	M	Butyrate	LPS	M_Butyrate_LPS
SCFA2.9	ENSMUSG00000030796	9.0993	ENSMUSG00000030796	Tead2	4.788	-3.93564	SCFA3	SCFA2	M	Butyrate	LPS	M_Butyrate_LPS
SCFA2.9	ENSMUSG00000030798	111677	ENSMUSG00000030798	Cd37	3.522	8.61966	SCFA3	SCFA2	M	Butyrate	LPS	M_Butyrate_LPS
SCFA2.9	ENSMUSG00000030801	9313.28	ENSMUSG00000030801	Kat8	2.891	4.75202	SCFA3	SCFA2	M	Butyrate	LPS	M_Butyrate_LPS
SCFA2.9	ENSMUSG00000030802	16377.6	ENSMUSG00000030802	Bckdk	3.695	5.91974	SCFA3	SCFA2	M	Butyrate	LPS	M_Butyrate_LPS
SCFA2.9	ENSMUSG00000030805	31403.9	ENSMUSG00000030805	Stx4a	2.364	6.21453	SCFA3	SCFA2	M	Butyrate	LPS	M_Butyrate_LPS
SCFA2.9	ENSMUSG00000030806	163.31	ENSMUSG00000030806	Stx1b	4.802	-0.311152	SCFA3	SCFA2	M	Butyrate	LPS	M_Butyrate_LPS
SCFA2.9	ENSMUSG00000030811	12853.5	ENSMUSG00000030811	Fbxl19	4.542	5.86795	SCFA3	SCFA2	M	Butyrate	LPS	M_Butyrate_LPS
SCFA2.9	ENSMUSG00000030814	2437.17	ENSMUSG00000030814	Bcl7c	7.222	4.13939	SCFA3	SCFA2	M	Butyrate	LPS	M_Butyrate_LPS
SCFA2.9	ENSMUSG00000030815	16686.3	ENSMUSG00000030815	Phkg2	4	6.06107	SCFA3	SCFA2	M	Butyrate	LPS	M_Butyrate_LPS
SCFA2.9	ENSMUSG00000030816	15842.7	ENSMUSG00000030816	Rnf40	5.621	6.47693	SCFA3	SCFA2	M	Butyrate	LPS	M_Butyrate_LPS
SCFA2.9	ENSMUSG00000030822	23325.7	ENSMUSG00000030822	Prr14	2.882	6.07138	SCFA3	SCFA2	M	Butyrate	LPS	M_Butyrate_LPS
SCFA2.9	ENSMUSG00000030823	1842.46	ENSMUSG00000030823	Zfp747l1	3.878	2.84134	SCFA3	SCFA2	M	Butyrate	LPS	M_Butyrate_LPS
SCFA2.9	ENSMUSG00000030824	63600.4	ENSMUSG00000030824	Nucb1	8.212	9.02876	SCFA3	SCFA2	M	Butyrate	LPS	M_Butyrate_LPS
SCFA2.9	ENSMUSG00000030825	0	ENSMUSG00000030825	Hsd17b14	2.046	-5.52061	SCFA3	SCFA2	M	Butyrate	LPS	M_Butyrate_LPS
SCFA2.9	ENSMUSG00000030826	14031	ENSMUSG00000030826	Bcat2	3.9	5.77459	SCFA3	SCFA2	M	Butyrate	LPS	M_Butyrate_LPS
SCFA2.9	ENSMUSG00000030830	3753.87	ENSMUSG00000030830	Itgal	6.569	4.62533	SCFA3	SCFA2	M	Butyrate	LPS	M_Butyrate_LPS
SCFA2.9	ENSMUSG00000030834	0	ENSMUSG00000030834	Abcc6	5.626	-5.52061	SCFA3	SCFA2	M	Butyrate	LPS	M_Butyrate_LPS
SCFA2.9	ENSMUSG00000030835	25042.5	ENSMUSG00000030835	Nomo1	5.936	7.21601	SCFA3	SCFA2	M	Butyrate	LPS	M_Butyrate_LPS
SCFA2.9	ENSMUSG00000030838	0	ENSMUSG00000030838	Ush1c	3.958	-5.52061	SCFA3	SCFA2	M	Butyrate	LPS	M_Butyrate_LPS
SCFA2.9	ENSMUSG00000030839	3496.93	ENSMUSG00000030839	Sergef	3.476	3.6061	SCFA3	SCFA2	M	Butyrate	LPS	M_Butyrate_LPS
SCFA2.9	ENSMUSG00000030842	73420.4	ENSMUSG00000030842	Lamtor1	1.366	6.64838	SCFA3	SCFA2	M	Butyrate	LPS	M_Butyrate_LPS
SCFA2.9	ENSMUSG00000030844	138596	ENSMUSG00000030844	Rgs10	1.711	7.88971	SCFA3	SCFA2	M	Butyrate	LPS	M_Butyrate_LPS
SCFA2.9	ENSMUSG00000030846	17498.4	ENSMUSG00000030846	Tial1	5.856	6.67937	SCFA3	SCFA2	M	Butyrate	LPS	M_Butyrate_LPS
SCFA2.9	ENSMUSG00000030847	24045.4	ENSMUSG00000030847	Bag3	2.562	5.94547	SCFA3	SCFA2	M	Butyrate	LPS	M_Butyrate_LPS
SCFA2.9	ENSMUSG00000030849	42.1232	ENSMUSG00000030849	Fgfr2	7.24	-1.61372	SCFA3	SCFA2	M	Butyrate	LPS	M_Butyrate_LPS
SCFA2.9	ENSMUSG00000030850	6825.23	ENSMUSG00000030850	Ate1	5.579	5.25171	SCFA3	SCFA2	M	Butyrate	LPS	M_Butyrate_LPS
SCFA2.9	ENSMUSG00000030852	395.629	ENSMUSG00000030852	Tacc2	13.545	2.42776	SCFA3	SCFA2	M	Butyrate	LPS	M_Butyrate_LPS
SCFA2.9	ENSMUSG00000030854	0	ENSMUSG00000030854	Ptpn5	5.794	-5.52061	SCFA3	SCFA2	M	Butyrate	LPS	M_Butyrate_LPS
SCFA2.9	ENSMUSG00000030861	6463.2	ENSMUSG00000030861	Acadsb	7.179	5.53671	SCFA3	SCFA2	M	Butyrate	LPS	M_Butyrate_LPS
SCFA2.9	ENSMUSG00000030862	0	ENSMUSG00000030862	Cpxm2	4.622	-5.52061	SCFA3	SCFA2	M	Butyrate	LPS	M_Butyrate_LPS
SCFA2.9	ENSMUSG00000030865	407.68	ENSMUSG00000030865	Chp2	1.603	-0.566409	SCFA3	SCFA2	M	Butyrate	LPS	M_Butyrate_LPS
SCFA2.9	ENSMUSG00000030867	2001.05	ENSMUSG00000030867	Plk1	2.199	2.14473	SCFA3	SCFA2	M	Butyrate	LPS	M_Butyrate_LPS
SCFA2.9	ENSMUSG00000030868	34587.5	ENSMUSG00000030868	Dctn5	2.649	6.51797	SCFA3	SCFA2	M	Butyrate	LPS	M_Butyrate_LPS
SCFA2.9	ENSMUSG00000030869	2848.37	ENSMUSG00000030869	Ndufab1	6.883	4.29478	SCFA3	SCFA2	M	Butyrate	LPS	M_Butyrate_LPS
SCFA2.9	ENSMUSG00000030870	8592.23	ENSMUSG00000030870	Ubfd1	9.629	6.3708	SCFA3	SCFA2	M	Butyrate	LPS	M_Butyrate_LPS
SCFA2.9	ENSMUSG00000030871	5860.3	ENSMUSG00000030871	Ears2	5.152	4.91715	SCFA3	SCFA2	M	Butyrate	LPS	M_Butyrate_LPS
SCFA2.9	ENSMUSG00000030872	2528.69	ENSMUSG00000030872	Gga2	9.769	4.62787	SCFA3	SCFA2	M	Butyrate	LPS	M_Butyrate_LPS
SCFA2.9	ENSMUSG00000030876	10589.9	ENSMUSG00000030876	Mettl9	2.02	4.42044	SCFA3	SCFA2	M	Butyrate	LPS	M_Butyrate_LPS
SCFA2.9	ENSMUSG00000030877	0	ENSMUSG00000030877	Mfsd13b	1.971	-5.52061	SCFA3	SCFA2	M	Butyrate	LPS	M_Butyrate_LPS
SCFA2.9	ENSMUSG00000030878	1425.1	ENSMUSG00000030878	Cdr2	2.782	1.99509	SCFA3	SCFA2	M	Butyrate	LPS	M_Butyrate_LPS
SCFA2.9	ENSMUSG00000030879	3654.97	ENSMUSG00000030879	Mrpl17	7.605	4.79794	SCFA3	SCFA2	M	Butyrate	LPS	M_Butyrate_LPS
SCFA2.9	ENSMUSG00000030880	11117.3	ENSMUSG00000030880	Polr3e	5.024	5.80414	SCFA3	SCFA2	M	Butyrate	LPS	M_Butyrate_LPS
SCFA2.9	ENSMUSG00000030881	8052.25	ENSMUSG00000030881	Arfip2	4.902	5.30356	SCFA3	SCFA2	M	Butyrate	LPS	M_Butyrate_LPS
SCFA2.9	ENSMUSG00000030882	500.615	ENSMUSG00000030882	Dnhd1	15.578	2.96723	SCFA3	SCFA2	M	Butyrate	LPS	M_Butyrate_LPS
SCFA2.9	ENSMUSG00000030884	30114.8	ENSMUSG00000030884	Uqcrc2	2.552	6.26444	SCFA3	SCFA2	M	Butyrate	LPS	M_Butyrate_LPS
SCFA2.9	ENSMUSG00000030888	5914.3	ENSMUSG00000030888	Rrp8	3.558	4.39677	SCFA3	SCFA2	M	Butyrate	LPS	M_Butyrate_LPS
SCFA2.9	ENSMUSG00000030889	0	ENSMUSG00000030889	Vwa3a	6.08	-5.52061	SCFA3	SCFA2	M	Butyrate	LPS	M_Butyrate_LPS
SCFA2.9	ENSMUSG00000030890	42948.2	ENSMUSG00000030890	Ilk	2.744	6.88107	SCFA3	SCFA2	M	Butyrate	LPS	M_Butyrate_LPS
SCFA2.9	ENSMUSG00000030894	80393.9	ENSMUSG00000030894	Tpp1	5.164	8.69758	SCFA3	SCFA2	M	Butyrate	LPS	M_Butyrate_LPS
SCFA2.9	ENSMUSG00000030895	58.1287	ENSMUSG00000030895	Hpx	1.499	-3.19868	SCFA3	SCFA2	M	Butyrate	LPS	M_Butyrate_LPS
SCFA2.9	ENSMUSG00000030898	0	ENSMUSG00000030898	Cckbr	2.862	-5.52061	SCFA3	SCFA2	M	Butyrate	LPS	M_Butyrate_LPS
SCFA2.9	ENSMUSG00000030905	38.5439	ENSMUSG00000030905	Crym	3.391	-2.71325	SCFA3	SCFA2	M	Butyrate	LPS	M_Butyrate_LPS
SCFA2.9	ENSMUSG00000030917	6661.69	ENSMUSG00000030917	Ldaf1	1.962	3.71062	SCFA3	SCFA2	M	Butyrate	LPS	M_Butyrate_LPS
SCFA2.9	ENSMUSG00000030921	76441.7	ENSMUSG00000030921	Trim30a	4.111	8.29588	SCFA3	SCFA2	M	Butyrate	LPS	M_Butyrate_LPS
SCFA2.9	ENSMUSG00000030922	364.581	ENSMUSG00000030922	Lyrm1	6.931	1.34976	SCFA3	SCFA2	M	Butyrate	LPS	M_Butyrate_LPS
SCFA2.9	ENSMUSG00000030924	1220.84	ENSMUSG00000030924	Rexo5	4.782	2.55086	SCFA3	SCFA2	M	Butyrate	LPS	M_Butyrate_LPS
SCFA2.9	ENSMUSG00000030929	1318.57	ENSMUSG00000030929	Eri2	7.17	3.24427	SCFA3	SCFA2	M	Butyrate	LPS	M_Butyrate_LPS
SCFA2.9	ENSMUSG00000030930	5611.69	ENSMUSG00000030930	Chst15	5.388	4.91923	SCFA3	SCFA2	M	Butyrate	LPS	M_Butyrate_LPS
SCFA2.9	ENSMUSG00000030934	36958.5	ENSMUSG00000030934	Oat	2.36	6.44698	SCFA3	SCFA2	M	Butyrate	LPS	M_Butyrate_LPS
SCFA2.9	ENSMUSG00000030942	8931.65	ENSMUSG00000030942	Thumpd1	3.395	4.92337	SCFA3	SCFA2	M	Butyrate	LPS	M_Butyrate_LPS
SCFA2.9	ENSMUSG00000030946	3173.79	ENSMUSG00000030946	Lhpp	2.416	2.94292	SCFA3	SCFA2	M	Butyrate	LPS	M_Butyrate_LPS
SCFA2.9	ENSMUSG00000030956	17903.6	ENSMUSG00000030956	Fam53b	6.911	6.95132	SCFA3	SCFA2	M	Butyrate	LPS	M_Butyrate_LPS
SCFA2.9	ENSMUSG00000030960	2494.51	ENSMUSG00000030960	Eef1akmt2	1.764	2.14473	SCFA3	SCFA2	M	Butyrate	LPS	M_Butyrate_LPS
SCFA2.9	ENSMUSG00000030965	8878.92	ENSMUSG00000030965	Abraxas2	6.742	5.90409	SCFA3	SCFA2	M	Butyrate	LPS	M_Butyrate_LPS
SCFA2.9	ENSMUSG00000030966	12259.4	ENSMUSG00000030966	Trim21	3.138	5.26648	SCFA3	SCFA2	M	Butyrate	LPS	M_Butyrate_LPS
SCFA2.9	ENSMUSG00000030967	5644.98	ENSMUSG00000030967	Zranb1	5.472	4.95005	SCFA3	SCFA2	M	Butyrate	LPS	M_Butyrate_LPS
SCFA2.9	ENSMUSG00000030970	11620.3	ENSMUSG00000030970	Ctbp2	6.22	6.17593	SCFA3	SCFA2	M	Butyrate	LPS	M_Butyrate_LPS
SCFA2.9	ENSMUSG00000030972	45.8725	ENSMUSG00000030972	Acsm5	3.799	-2.35068	SCFA3	SCFA2	M	Butyrate	LPS	M_Butyrate_LPS
SCFA2.9	ENSMUSG00000030978	17841.2	ENSMUSG00000030978	Rrm1	5.028	6.48747	SCFA3	SCFA2	M	Butyrate	LPS	M_Butyrate_LPS
SCFA2.9	ENSMUSG00000030979	3630.62	ENSMUSG00000030979	Uros	3.576	3.70098	SCFA3	SCFA2	M	Butyrate	LPS	M_Butyrate_LPS
SCFA2.9	ENSMUSG00000030980	10499.2	ENSMUSG00000030980	Knop1	5.88	5.94853	SCFA3	SCFA2	M	Butyrate	LPS	M_Butyrate_LPS
SCFA2.9	ENSMUSG00000030982	13280.6	ENSMUSG00000030982	Vps35l	8.969	6.89646	SCFA3	SCFA2	M	Butyrate	LPS	M_Butyrate_LPS
SCFA2.9	ENSMUSG00000030983	13125.8	ENSMUSG00000030983	Bccip	2.038	4.74266	SCFA3	SCFA2	M	Butyrate	LPS	M_Butyrate_LPS
SCFA2.9	ENSMUSG00000030986	7383.07	ENSMUSG00000030986	Dhx32	4.172	4.94598	SCFA3	SCFA2	M	Butyrate	LPS	M_Butyrate_LPS
SCFA2.9	ENSMUSG00000030987	14640.2	ENSMUSG00000030987	Stim1	7.276	6.73531	SCFA3	SCFA2	M	Butyrate	LPS	M_Butyrate_LPS
SCFA2.9	ENSMUSG00000030990	4742.49	ENSMUSG00000030990	Pgap2	4.529	4.4263	SCFA3	SCFA2	M	Butyrate	LPS	M_Butyrate_LPS
SCFA2.9	ENSMUSG00000030994	0	ENSMUSG00000030994	D7Ertd443e	4.167	-5.52061	SCFA3	SCFA2	M	Butyrate	LPS	M_Butyrate_LPS
SCFA2.9	ENSMUSG00000031004	5863.27	ENSMUSG00000031004	Mki67	10.061	5.88294	SCFA3	SCFA2	M	Butyrate	LPS	M_Butyrate_LPS
SCFA2.9	ENSMUSG00000031007	59510	ENSMUSG00000031007	Atp6ap2	2.618	7.28373	SCFA3	SCFA2	M	Butyrate	LPS	M_Butyrate_LPS
SCFA2.9	ENSMUSG00000031010	7297.42	ENSMUSG00000031010	Usp9x	15.051	6.77946	SCFA3	SCFA2	M	Butyrate	LPS	M_Butyrate_LPS
SCFA2.9	ENSMUSG00000031012	4379.98	ENSMUSG00000031012	Cask	9.002	5.30197	SCFA3	SCFA2	M	Butyrate	LPS	M_Butyrate_LPS
SCFA2.9	ENSMUSG00000031015	12624.2	ENSMUSG00000031015	Swap70	5.294	6.06295	SCFA3	SCFA2	M	Butyrate	LPS	M_Butyrate_LPS
SCFA2.9	ENSMUSG00000031016	4370.76	ENSMUSG00000031016	Wee1	3.419	3.90356	SCFA3	SCFA2	M	Butyrate	LPS	M_Butyrate_LPS
SCFA2.9	ENSMUSG00000031021	31750.7	ENSMUSG00000031021	Tmem9b	2.002	5.99065	SCFA3	SCFA2	M	Butyrate	LPS	M_Butyrate_LPS
SCFA2.9	ENSMUSG00000031022	0	ENSMUSG00000031022	BC051019	2.07	-5.52061	SCFA3	SCFA2	M	Butyrate	LPS	M_Butyrate_LPS
SCFA2.9	ENSMUSG00000031023	10549.7	ENSMUSG00000031023	Akip1	1.305	3.78546	SCFA3	SCFA2	M	Butyrate	LPS	M_Butyrate_LPS
SCFA2.9	ENSMUSG00000031024	15671.5	ENSMUSG00000031024	Dennd2b	5.738	6.49097	SCFA3	SCFA2	M	Butyrate	LPS	M_Butyrate_LPS
SCFA2.9	ENSMUSG00000031026	98.968	ENSMUSG00000031026	Trim66	10.125	0.0339832	SCFA3	SCFA2	M	Butyrate	LPS	M_Butyrate_LPS
SCFA2.9	ENSMUSG00000031027	0	ENSMUSG00000031027	Stk33	2.654	-5.52061	SCFA3	SCFA2	M	Butyrate	LPS	M_Butyrate_LPS
SCFA2.9	ENSMUSG00000031028	0	ENSMUSG00000031028	Tub	7.353	-5.52061	SCFA3	SCFA2	M	Butyrate	LPS	M_Butyrate_LPS
SCFA2.9	ENSMUSG00000031029	57386.7	ENSMUSG00000031029	Eif3f	2.891	7.3744	SCFA3	SCFA2	M	Butyrate	LPS	M_Butyrate_LPS
SCFA2.9	ENSMUSG00000031059	40352.7	ENSMUSG00000031059	Ndufb11	0.908	5.19621	SCFA3	SCFA2	M	Butyrate	LPS	M_Butyrate_LPS
SCFA2.9	ENSMUSG00000031060	12106	ENSMUSG00000031060	Rbm10	3.714	5.49132	SCFA3	SCFA2	M	Butyrate	LPS	M_Butyrate_LPS
SCFA2.9	ENSMUSG00000031065	16648.8	ENSMUSG00000031065	Cdk16	4.378	6.18805	SCFA3	SCFA2	M	Butyrate	LPS	M_Butyrate_LPS
SCFA2.9	ENSMUSG00000031066	3728.83	ENSMUSG00000031066	Usp11	4.732	4.14295	SCFA3	SCFA2	M	Butyrate	LPS	M_Butyrate_LPS
SCFA2.9	ENSMUSG00000031068	4241.44	ENSMUSG00000031068	Glrx3	4.232	4.16764	SCFA3	SCFA2	M	Butyrate	LPS	M_Butyrate_LPS
SCFA2.9	ENSMUSG00000031070	118.069	ENSMUSG00000031070	Mrgprf	2.214	-1.82017	SCFA3	SCFA2	M	Butyrate	LPS	M_Butyrate_LPS
SCFA2.9	ENSMUSG00000031072	4717.79	ENSMUSG00000031072	LTO1	4.682	4.46666	SCFA3	SCFA2	M	Butyrate	LPS	M_Butyrate_LPS
SCFA2.9	ENSMUSG00000031075	130.937	ENSMUSG00000031075	Ano1	6.322	-0.235203	SCFA3	SCFA2	M	Butyrate	LPS	M_Butyrate_LPS
SCFA2.9	ENSMUSG00000031077	7624.02	ENSMUSG00000031077	Fadd	3.903	4.89619	SCFA3	SCFA2	M	Butyrate	LPS	M_Butyrate_LPS
SCFA2.9	ENSMUSG00000031078	31.179	ENSMUSG00000031078	Cttn	4.192	-2.71325	SCFA3	SCFA2	M	Butyrate	LPS	M_Butyrate_LPS
SCFA2.9	ENSMUSG00000031079	0	ENSMUSG00000031079	Zfp300	5.338	-5.52061	SCFA3	SCFA2	M	Butyrate	LPS	M_Butyrate_LPS
SCFA2.9	ENSMUSG00000031090	3729.46	ENSMUSG00000031090	Nadsyn1	3.306	3.6266	SCFA3	SCFA2	M	Butyrate	LPS	M_Butyrate_LPS
SCFA2.9	ENSMUSG00000031093	6412.52	ENSMUSG00000031093	Dock11	9.24	5.88932	SCFA3	SCFA2	M	Butyrate	LPS	M_Butyrate_LPS
SCFA2.9	ENSMUSG00000031095	7739.32	ENSMUSG00000031095	Cul4b	3.873	4.90671	SCFA3	SCFA2	M	Butyrate	LPS	M_Butyrate_LPS
SCFA2.9	ENSMUSG00000031097	2619.29	ENSMUSG00000031097	Tnni2	1.497	1.97924	SCFA3	SCFA2	M	Butyrate	LPS	M_Butyrate_LPS
SCFA2.9	ENSMUSG00000031098	0	ENSMUSG00000031098	Syt8	1.894	-5.52061	SCFA3	SCFA2	M	Butyrate	LPS	M_Butyrate_LPS
SCFA2.9	ENSMUSG00000031099	0	ENSMUSG00000031099	Smarca1	6.118	-5.52061	SCFA3	SCFA2	M	Butyrate	LPS	M_Butyrate_LPS
SCFA2.9	ENSMUSG00000031101	71543.7	ENSMUSG00000031101	Sash3	2.677	7.58153	SCFA3	SCFA2	M	Butyrate	LPS	M_Butyrate_LPS
SCFA2.9	ENSMUSG00000031103	36608.6	ENSMUSG00000031103	Elf4	6.148	7.81437	SCFA3	SCFA2	M	Butyrate	LPS	M_Butyrate_LPS
SCFA2.9	ENSMUSG00000031104	112.869	ENSMUSG00000031104	Rab33a	1.158	-2.71325	SCFA3	SCFA2	M	Butyrate	LPS	M_Butyrate_LPS
SCFA2.9	ENSMUSG00000031105	1124.2	ENSMUSG00000031105	Slc25a14	2.364	1.42191	SCFA3	SCFA2	M	Butyrate	LPS	M_Butyrate_LPS
SCFA2.9	ENSMUSG00000031107	2210.95	ENSMUSG00000031107	Rbmx2	1.872	2.05682	SCFA3	SCFA2	M	Butyrate	LPS	M_Butyrate_LPS
SCFA2.9	ENSMUSG00000031109	3180.54	ENSMUSG00000031109	Enox2	4.356	3.79454	SCFA3	SCFA2	M	Butyrate	LPS	M_Butyrate_LPS
SCFA2.9	ENSMUSG00000031111	0	ENSMUSG00000031111	Igsf1	5.768	-5.52061	SCFA3	SCFA2	M	Butyrate	LPS	M_Butyrate_LPS
SCFA2.9	ENSMUSG00000031112	586.85	ENSMUSG00000031112	Stk26	5.271	1.63927	SCFA3	SCFA2	M	Butyrate	LPS	M_Butyrate_LPS
SCFA2.9	ENSMUSG00000031119	164.343	ENSMUSG00000031119	Gpc4	2.651	-1.12829	SCFA3	SCFA2	M	Butyrate	LPS	M_Butyrate_LPS
SCFA2.9	ENSMUSG00000031125	1023.11	ENSMUSG00000031125	3830403N18Rik	1.022	0.0941042	SCFA3	SCFA2	M	Butyrate	LPS	M_Butyrate_LPS
SCFA2.9	ENSMUSG00000031129	38197.3	ENSMUSG00000031129	Slc9a9	5.679	7.76118	SCFA3	SCFA2	M	Butyrate	LPS	M_Butyrate_LPS
SCFA2.9	ENSMUSG00000031130	0	ENSMUSG00000031130	Brs3	2.772	-5.52061	SCFA3	SCFA2	M	Butyrate	LPS	M_Butyrate_LPS
SCFA2.9	ENSMUSG00000031133	16995	ENSMUSG00000031133	Arhgef6	8.552	7.18351	SCFA3	SCFA2	M	Butyrate	LPS	M_Butyrate_LPS
SCFA2.9	ENSMUSG00000031134	10273.1	ENSMUSG00000031134	Rbmx	4.33	5.47587	SCFA3	SCFA2	M	Butyrate	LPS	M_Butyrate_LPS
SCFA2.9	ENSMUSG00000031137	1214.12	ENSMUSG00000031137	Fgf13	4.019	2.29318	SCFA3	SCFA2	M	Butyrate	LPS	M_Butyrate_LPS
SCFA2.9	ENSMUSG00000031138	3011.8	ENSMUSG00000031138	F9	2.734	3.04545	SCFA3	SCFA2	M	Butyrate	LPS	M_Butyrate_LPS
SCFA2.9	ENSMUSG00000031139	0	ENSMUSG00000031139	Mcf2	4.502	-5.52061	SCFA3	SCFA2	M	Butyrate	LPS	M_Butyrate_LPS
SCFA2.9	ENSMUSG00000031142	71.9014	ENSMUSG00000031142	Cacna1f	9.089	-0.566409	SCFA3	SCFA2	M	Butyrate	LPS	M_Butyrate_LPS
SCFA2.9	ENSMUSG00000031143	533.946	ENSMUSG00000031143	Ccdc22	3.427	0.888785	SCFA3	SCFA2	M	Butyrate	LPS	M_Butyrate_LPS
SCFA2.9	ENSMUSG00000031144	693.936	ENSMUSG00000031144	Syp	5.211	1.8631	SCFA3	SCFA2	M	Butyrate	LPS	M_Butyrate_LPS
SCFA2.9	ENSMUSG00000031145	1901.97	ENSMUSG00000031145	Prickle3	4.902	3.22423	SCFA3	SCFA2	M	Butyrate	LPS	M_Butyrate_LPS
SCFA2.9	ENSMUSG00000031146	1143.07	ENSMUSG00000031146	Plp2	1.334	0.629142	SCFA3	SCFA2	M	Butyrate	LPS	M_Butyrate_LPS
SCFA2.9	ENSMUSG00000031147	0	ENSMUSG00000031147	Magix	2.91	-5.52061	SCFA3	SCFA2	M	Butyrate	LPS	M_Butyrate_LPS
SCFA2.9	ENSMUSG00000031148	9303.4	ENSMUSG00000031148	Gpkow	3.737	5.12054	SCFA3	SCFA2	M	Butyrate	LPS	M_Butyrate_LPS
SCFA2.9	ENSMUSG00000031149	3323.6	ENSMUSG00000031149	Praf2	1.691	2.4962	SCFA3	SCFA2	M	Butyrate	LPS	M_Butyrate_LPS
SCFA2.9	ENSMUSG00000031150	104.604	ENSMUSG00000031150	Ccdc120	4.165	-1.12829	SCFA3	SCFA2	M	Butyrate	LPS	M_Butyrate_LPS
SCFA2.9	ENSMUSG00000031153	15100.5	ENSMUSG00000031153	Gripap1	5.502	6.37686	SCFA3	SCFA2	M	Butyrate	LPS	M_Butyrate_LPS
SCFA2.9	ENSMUSG00000031154	30683.6	ENSMUSG00000031154	Otud5	5.025	7.26872	SCFA3	SCFA2	M	Butyrate	LPS	M_Butyrate_LPS
SCFA2.9	ENSMUSG00000031155	6297.41	ENSMUSG00000031155	Pim2	2.795	4.13939	SCFA3	SCFA2	M	Butyrate	LPS	M_Butyrate_LPS
SCFA2.9	ENSMUSG00000031156	10970.9	ENSMUSG00000031156	Slc35a2	3.169	5.12054	SCFA3	SCFA2	M	Butyrate	LPS	M_Butyrate_LPS
SCFA2.9	ENSMUSG00000031157	29746.2	ENSMUSG00000031157	Pqbp1	1.636	5.60545	SCFA3	SCFA2	M	Butyrate	LPS	M_Butyrate_LPS
SCFA2.9	ENSMUSG00000031158	7565.09	ENSMUSG00000031158	Timm17b	2.557	4.27543	SCFA3	SCFA2	M	Butyrate	LPS	M_Butyrate_LPS
SCFA2.9	ENSMUSG00000031161	6508.53	ENSMUSG00000031161	Hdac6	5.817	5.24344	SCFA3	SCFA2	M	Butyrate	LPS	M_Butyrate_LPS
SCFA2.9	ENSMUSG00000031165	54674.3	ENSMUSG00000031165	Was	2.381	7.0246	SCFA3	SCFA2	M	Butyrate	LPS	M_Butyrate_LPS
SCFA2.9	ENSMUSG00000031166	14050.1	ENSMUSG00000031166	Wdr13	5.073	6.15579	SCFA3	SCFA2	M	Butyrate	LPS	M_Butyrate_LPS
SCFA2.9	ENSMUSG00000031167	10099	ENSMUSG00000031167	Rbm3	4.698	5.56884	SCFA3	SCFA2	M	Butyrate	LPS	M_Butyrate_LPS
SCFA2.9	ENSMUSG00000031168	35118	ENSMUSG00000031168	Ebp	2.31	6.34242	SCFA3	SCFA2	M	Butyrate	LPS	M_Butyrate_LPS
SCFA2.9	ENSMUSG00000031169	2948.06	ENSMUSG00000031169	Porcn	3	3.14828	SCFA3	SCFA2	M	Butyrate	LPS	M_Butyrate_LPS
SCFA2.9	ENSMUSG00000031170	0	ENSMUSG00000031170	Slc38a5	2.241	-5.52061	SCFA3	SCFA2	M	Butyrate	LPS	M_Butyrate_LPS
SCFA2.9	ENSMUSG00000031171	3944.87	ENSMUSG00000031171	Ftsj1	4.76	4.23261	SCFA3	SCFA2	M	Butyrate	LPS	M_Butyrate_LPS
SCFA2.9	ENSMUSG00000031173	41.0917	ENSMUSG00000031173	Otc	4.241	-2.35068	SCFA3	SCFA2	M	Butyrate	LPS	M_Butyrate_LPS
SCFA2.9	ENSMUSG00000031174	504.99	ENSMUSG00000031174	Rpgr	7.247	1.88027	SCFA3	SCFA2	M	Butyrate	LPS	M_Butyrate_LPS
SCFA2.9	ENSMUSG00000031176	8084.33	ENSMUSG00000031176	Dynlt3	2.576	4.38177	SCFA3	SCFA2	M	Butyrate	LPS	M_Butyrate_LPS
SCFA2.9	ENSMUSG00000031189	0	ENSMUSG00000031189	Aff2	7.267	-5.52061	SCFA3	SCFA2	M	Butyrate	LPS	M_Butyrate_LPS
SCFA2.9	ENSMUSG00000031196	17.5941	ENSMUSG00000031196	F8	9.905	-2.35068	SCFA3	SCFA2	M	Butyrate	LPS	M_Butyrate_LPS
SCFA2.9	ENSMUSG00000031197	5721.8	ENSMUSG00000031197	Vbp1	2.132	3.61125	SCFA3	SCFA2	M	Butyrate	LPS	M_Butyrate_LPS
SCFA2.9	ENSMUSG00000031198	6069.72	ENSMUSG00000031198	Fundc2	2.785	4.08117	SCFA3	SCFA2	M	Butyrate	LPS	M_Butyrate_LPS
SCFA2.9	ENSMUSG00000031200	2528.35	ENSMUSG00000031200	Mtcp1	1.637	2.05682	SCFA3	SCFA2	M	Butyrate	LPS	M_Butyrate_LPS
SCFA2.9	ENSMUSG00000031201	1320.23	ENSMUSG00000031201	Brcc3	7.887	3.38328	SCFA3	SCFA2	M	Butyrate	LPS	M_Butyrate_LPS
SCFA2.9	ENSMUSG00000031202	0	ENSMUSG00000031202	Rab39b	3.401	-5.52061	SCFA3	SCFA2	M	Butyrate	LPS	M_Butyrate_LPS
SCFA2.9	ENSMUSG00000031207	161607	ENSMUSG00000031207	Msn	6.327	9.99789	SCFA3	SCFA2	M	Butyrate	LPS	M_Butyrate_LPS
SCFA2.9	ENSMUSG00000031209	0	ENSMUSG00000031209	Heph	7.662	-5.52061	SCFA3	SCFA2	M	Butyrate	LPS	M_Butyrate_LPS
SCFA2.9	ENSMUSG00000031210	5070.89	ENSMUSG00000031210	Gpr165	4.545	4.52788	SCFA3	SCFA2	M	Butyrate	LPS	M_Butyrate_LPS
SCFA2.9	ENSMUSG00000031214	17646.5	ENSMUSG00000031214	Ophn1	13.1	7.85294	SCFA3	SCFA2	M	Butyrate	LPS	M_Butyrate_LPS
SCFA2.9	ENSMUSG00000031216	16368.5	ENSMUSG00000031216	Stard8	5.499	6.49237	SCFA3	SCFA2	M	Butyrate	LPS	M_Butyrate_LPS
SCFA2.9	ENSMUSG00000031217	7421.11	ENSMUSG00000031217	Efnb1	3.452	4.68029	SCFA3	SCFA2	M	Butyrate	LPS	M_Butyrate_LPS
SCFA2.9	ENSMUSG00000031220	450.839	ENSMUSG00000031220	Awat2	2.126	-0.0287525	SCFA3	SCFA2	M	Butyrate	LPS	M_Butyrate_LPS
SCFA2.9	ENSMUSG00000031221	11857.8	ENSMUSG00000031221	Igbp1	5.717	6.08348	SCFA3	SCFA2	M	Butyrate	LPS	M_Butyrate_LPS
SCFA2.9	ENSMUSG00000031224	0	ENSMUSG00000031224	Magee2	2.316	-5.52061	SCFA3	SCFA2	M	Butyrate	LPS	M_Butyrate_LPS
SCFA2.9	ENSMUSG00000031226	2300.54	ENSMUSG00000031226	Pbdc1	6.098	3.81255	SCFA3	SCFA2	M	Butyrate	LPS	M_Butyrate_LPS
SCFA2.9	ENSMUSG00000031227	662.716	ENSMUSG00000031227	Magee1	3.55	1.24758	SCFA3	SCFA2	M	Butyrate	LPS	M_Butyrate_LPS
SCFA2.9	ENSMUSG00000031229	7237.2	ENSMUSG00000031229	Atrx	17.518	6.98645	SCFA3	SCFA2	M	Butyrate	LPS	M_Butyrate_LPS
SCFA2.9	ENSMUSG00000031231	32693.5	ENSMUSG00000031231	Cox7b	1.214	5.31149	SCFA3	SCFA2	M	Butyrate	LPS	M_Butyrate_LPS
SCFA2.9	ENSMUSG00000031232	39436.4	ENSMUSG00000031232	Magt1	4.672	7.52567	SCFA3	SCFA2	M	Butyrate	LPS	M_Butyrate_LPS
SCFA2.9	ENSMUSG00000031239	0	ENSMUSG00000031239	Itm2a	1.744	-5.52061	SCFA3	SCFA2	M	Butyrate	LPS	M_Butyrate_LPS
SCFA2.9	ENSMUSG00000031242	1058.76	ENSMUSG00000031242	Chmp1b2	6.337	2.75086	SCFA3	SCFA2	M	Butyrate	LPS	M_Butyrate_LPS
SCFA2.9	ENSMUSG00000031245	1486.79	ENSMUSG00000031245	Hmgn5	1.934	1.53468	SCFA3	SCFA2	M	Butyrate	LPS	M_Butyrate_LPS
SCFA2.9	ENSMUSG00000031246	3051.57	ENSMUSG00000031246	Sh3bgrl	3.298	3.33426	SCFA3	SCFA2	M	Butyrate	LPS	M_Butyrate_LPS
SCFA2.9	ENSMUSG00000031253	0	ENSMUSG00000031253	Srpx2	2.922	-5.52061	SCFA3	SCFA2	M	Butyrate	LPS	M_Butyrate_LPS
SCFA2.9	ENSMUSG00000031255	0	ENSMUSG00000031255	Sytl4	5.125	-5.52061	SCFA3	SCFA2	M	Butyrate	LPS	M_Butyrate_LPS
SCFA2.9	ENSMUSG00000031256	5277.45	ENSMUSG00000031256	Cstf2	9.18	5.59898	SCFA3	SCFA2	M	Butyrate	LPS	M_Butyrate_LPS
SCFA2.9	ENSMUSG00000031257	0	ENSMUSG00000031257	Nox1	3.307	-5.52061	SCFA3	SCFA2	M	Butyrate	LPS	M_Butyrate_LPS
SCFA2.9	ENSMUSG00000031258	57.6289	ENSMUSG00000031258	Xkrx	3.024	-2.35068	SCFA3	SCFA2	M	Butyrate	LPS	M_Butyrate_LPS
SCFA2.9	ENSMUSG00000031262	720.884	ENSMUSG00000031262	Cenpi	5.681	2.04164	SCFA3	SCFA2	M	Butyrate	LPS	M_Butyrate_LPS
SCFA2.9	ENSMUSG00000031264	34007.2	ENSMUSG00000031264	Btk	3.149	6.74296	SCFA3	SCFA2	M	Butyrate	LPS	M_Butyrate_LPS
SCFA2.9	ENSMUSG00000031266	2682.1	ENSMUSG00000031266	Gla	3.265	3.13403	SCFA3	SCFA2	M	Butyrate	LPS	M_Butyrate_LPS
SCFA2.9	ENSMUSG00000031273	0	ENSMUSG00000031273	Col4a6	7.973	-5.52061	SCFA3	SCFA2	M	Butyrate	LPS	M_Butyrate_LPS
SCFA2.9	ENSMUSG00000031274	6.48518	ENSMUSG00000031274	Col4a5	6.718	-3.93564	SCFA3	SCFA2	M	Butyrate	LPS	M_Butyrate_LPS
SCFA2.9	ENSMUSG00000031278	18474.9	ENSMUSG00000031278	Acsl4	5.405	6.6421	SCFA3	SCFA2	M	Butyrate	LPS	M_Butyrate_LPS
SCFA2.9	ENSMUSG00000031283	0	ENSMUSG00000031283	Chrdl1	6.758	-5.52061	SCFA3	SCFA2	M	Butyrate	LPS	M_Butyrate_LPS
SCFA2.9	ENSMUSG00000031284	0	ENSMUSG00000031284	Pak3	9.552	-5.52061	SCFA3	SCFA2	M	Butyrate	LPS	M_Butyrate_LPS
SCFA2.9	ENSMUSG00000031285	0	ENSMUSG00000031285	Dcx	12.647	-5.52061	SCFA3	SCFA2	M	Butyrate	LPS	M_Butyrate_LPS
SCFA2.9	ENSMUSG00000031286	0	ENSMUSG00000031286	Glt28d2	4.693	-5.52061	SCFA3	SCFA2	M	Butyrate	LPS	M_Butyrate_LPS
SCFA2.9	ENSMUSG00000031289	0	ENSMUSG00000031289	Il13ra2	2.281	-5.52061	SCFA3	SCFA2	M	Butyrate	LPS	M_Butyrate_LPS
SCFA2.9	ENSMUSG00000031290	0	ENSMUSG00000031290	Lrch2	6.42	-5.52061	SCFA3	SCFA2	M	Butyrate	LPS	M_Butyrate_LPS
SCFA2.9	ENSMUSG00000031292	92.3039	ENSMUSG00000031292	Cdkl5	10.856	0.0339832	SCFA3	SCFA2	M	Butyrate	LPS	M_Butyrate_LPS
SCFA2.9	ENSMUSG00000031293	0	ENSMUSG00000031293	Rs1	5.84	-5.52061	SCFA3	SCFA2	M	Butyrate	LPS	M_Butyrate_LPS
SCFA2.9	ENSMUSG00000031295	14316.7	ENSMUSG00000031295	Phka2	6.068	6.44121	SCFA3	SCFA2	M	Butyrate	LPS	M_Butyrate_LPS
SCFA2.9	ENSMUSG00000031297	115.136	ENSMUSG00000031297	Slc7a3	3.784	-1.12829	SCFA3	SCFA2	M	Butyrate	LPS	M_Butyrate_LPS
SCFA2.9	ENSMUSG00000031298	0	ENSMUSG00000031298	Adgrg2	5.278	-5.52061	SCFA3	SCFA2	M	Butyrate	LPS	M_Butyrate_LPS
SCFA2.9	ENSMUSG00000031299	17034.9	ENSMUSG00000031299	Pdha1	3.734	5.99164	SCFA3	SCFA2	M	Butyrate	LPS	M_Butyrate_LPS
SCFA2.9	ENSMUSG00000031302	0	ENSMUSG00000031302	Nlgn3	11.008	-5.52061	SCFA3	SCFA2	M	Butyrate	LPS	M_Butyrate_LPS
SCFA2.9	ENSMUSG00000031303	1292.59	ENSMUSG00000031303	Map3k15	4.348	2.4962	SCFA3	SCFA2	M	Butyrate	LPS	M_Butyrate_LPS
SCFA2.9	ENSMUSG00000031304	4922.88	ENSMUSG00000031304	Il2rg	3.009	3.89091	SCFA3	SCFA2	M	Butyrate	LPS	M_Butyrate_LPS
SCFA2.9	ENSMUSG00000031309	9664.2	ENSMUSG00000031309	Rps6ka3	8.322	6.32997	SCFA3	SCFA2	M	Butyrate	LPS	M_Butyrate_LPS
SCFA2.9	ENSMUSG00000031310	11640.1	ENSMUSG00000031310	Zmym3	8.021	6.54515	SCFA3	SCFA2	M	Butyrate	LPS	M_Butyrate_LPS
SCFA2.9	ENSMUSG00000031311	35989.2	ENSMUSG00000031311	Nono	4.375	7.29897	SCFA3	SCFA2	M	Butyrate	LPS	M_Butyrate_LPS
SCFA2.9	ENSMUSG00000031312	145.306	ENSMUSG00000031312	Itgb1bp2	1.799	-1.82017	SCFA3	SCFA2	M	Butyrate	LPS	M_Butyrate_LPS
SCFA2.9	ENSMUSG00000031314	5727.2	ENSMUSG00000031314	Taf1	8.558	5.61574	SCFA3	SCFA2	M	Butyrate	LPS	M_Butyrate_LPS
SCFA2.9	ENSMUSG00000031320	129848	ENSMUSG00000031320	Rps4x	1.631	7.72658	SCFA3	SCFA2	M	Butyrate	LPS	M_Butyrate_LPS
SCFA2.9	ENSMUSG00000031323	0	ENSMUSG00000031323	Dmrtc1a	1.388	-5.52061	SCFA3	SCFA2	M	Butyrate	LPS	M_Butyrate_LPS
SCFA2.9	ENSMUSG00000031327	324.91	ENSMUSG00000031327	Chic1	7.375	1.27381	SCFA3	SCFA2	M	Butyrate	LPS	M_Butyrate_LPS
SCFA2.9	ENSMUSG00000031328	95004.8	ENSMUSG00000031328	Flna	9.4	9.80263	SCFA3	SCFA2	M	Butyrate	LPS	M_Butyrate_LPS
SCFA2.9	ENSMUSG00000031333	7783.85	ENSMUSG00000031333	Abcb7	5.905	5.52311	SCFA3	SCFA2	M	Butyrate	LPS	M_Butyrate_LPS
SCFA2.9	ENSMUSG00000031337	687.825	ENSMUSG00000031337	Mtm1	13.935	3.26403	SCFA3	SCFA2	M	Butyrate	LPS	M_Butyrate_LPS
SCFA2.9	ENSMUSG00000031340	0	ENSMUSG00000031340	Gabre	4.736	-5.52061	SCFA3	SCFA2	M	Butyrate	LPS	M_Butyrate_LPS
SCFA2.9	ENSMUSG00000031342	365.655	ENSMUSG00000031342	Gpm6b	5.6	1.04925	SCFA3	SCFA2	M	Butyrate	LPS	M_Butyrate_LPS
SCFA2.9	ENSMUSG00000031343	22.2056	ENSMUSG00000031343	Gabra3	3.924	-3.19868	SCFA3	SCFA2	M	Butyrate	LPS	M_Butyrate_LPS
SCFA2.9	ENSMUSG00000031344	0	ENSMUSG00000031344	Gabrq	5.352	-5.52061	SCFA3	SCFA2	M	Butyrate	LPS	M_Butyrate_LPS
SCFA2.9	ENSMUSG00000031347	8867.01	ENSMUSG00000031347	Cetn2	1.646	3.86956	SCFA3	SCFA2	M	Butyrate	LPS	M_Butyrate_LPS
SCFA2.9	ENSMUSG00000031349	4733.93	ENSMUSG00000031349	Nsdhl	2.853	3.75784	SCFA3	SCFA2	M	Butyrate	LPS	M_Butyrate_LPS
SCFA2.9	ENSMUSG00000031351	23.5055	ENSMUSG00000031351	Zfp185	3.707	-3.19868	SCFA3	SCFA2	M	Butyrate	LPS	M_Butyrate_LPS
SCFA2.9	ENSMUSG00000031352	3679.25	ENSMUSG00000031352	Hccs	5.151	4.24592	SCFA3	SCFA2	M	Butyrate	LPS	M_Butyrate_LPS
SCFA2.9	ENSMUSG00000031353	22779.7	ENSMUSG00000031353	Rbbp7	2.909	6.05067	SCFA3	SCFA2	M	Butyrate	LPS	M_Butyrate_LPS
SCFA2.9	ENSMUSG00000031355	17.9615	ENSMUSG00000031355	Arhgap6	12.128	-2.06117	SCFA3	SCFA2	M	Butyrate	LPS	M_Butyrate_LPS
SCFA2.9	ENSMUSG00000031357	14788.1	ENSMUSG00000031357	Syap1	2.351	5.12054	SCFA3	SCFA2	M	Butyrate	LPS	M_Butyrate_LPS
SCFA2.9	ENSMUSG00000031358	10085.5	ENSMUSG00000031358	Msl3	2.877	4.85986	SCFA3	SCFA2	M	Butyrate	LPS	M_Butyrate_LPS
SCFA2.9	ENSMUSG00000031360	9073.48	ENSMUSG00000031360	Ctps2	4.72	5.42118	SCFA3	SCFA2	M	Butyrate	LPS	M_Butyrate_LPS
SCFA2.9	ENSMUSG00000031362	331.831	ENSMUSG00000031362	Xlr4c	2.232	-0.391323	SCFA3	SCFA2	M	Butyrate	LPS	M_Butyrate_LPS
SCFA2.9	ENSMUSG00000031364	0	ENSMUSG00000031364	Grpr	2.523	-5.52061	SCFA3	SCFA2	M	Butyrate	LPS	M_Butyrate_LPS
SCFA2.9	ENSMUSG00000031365	5800.38	ENSMUSG00000031365	Zfp275	6.745	5.29077	SCFA3	SCFA2	M	Butyrate	LPS	M_Butyrate_LPS
SCFA2.9	ENSMUSG00000031367	6142.44	ENSMUSG00000031367	Ap1s2	4.965	4.93164	SCFA3	SCFA2	M	Butyrate	LPS	M_Butyrate_LPS
SCFA2.9	ENSMUSG00000031370	3185.5	ENSMUSG00000031370	Zrsr2	7.194	4.51968	SCFA3	SCFA2	M	Butyrate	LPS	M_Butyrate_LPS
SCFA2.9	ENSMUSG00000031371	6877.48	ENSMUSG00000031371	Haus7	1.438	3.30912	SCFA3	SCFA2	M	Butyrate	LPS	M_Butyrate_LPS
SCFA2.9	ENSMUSG00000031373	54.8536	ENSMUSG00000031373	Car5b	6.354	-1.43314	SCFA3	SCFA2	M	Butyrate	LPS	M_Butyrate_LPS
SCFA2.9	ENSMUSG00000031374	0	ENSMUSG00000031374	Zfp92	6.744	-5.52061	SCFA3	SCFA2	M	Butyrate	LPS	M_Butyrate_LPS
SCFA2.9	ENSMUSG00000031375	635.843	ENSMUSG00000031375	Bgn	3.563	1.19364	SCFA3	SCFA2	M	Butyrate	LPS	M_Butyrate_LPS
SCFA2.9	ENSMUSG00000031376	0	ENSMUSG00000031376	Atp2b3	4.82	-5.52061	SCFA3	SCFA2	M	Butyrate	LPS	M_Butyrate_LPS
SCFA2.9	ENSMUSG00000031377	0	ENSMUSG00000031377	Bmx	3.092	-5.52061	SCFA3	SCFA2	M	Butyrate	LPS	M_Butyrate_LPS
SCFA2.9	ENSMUSG00000031378	45438.2	ENSMUSG00000031378	Abcd1	4.192	7.57364	SCFA3	SCFA2	M	Butyrate	LPS	M_Butyrate_LPS
SCFA2.9	ENSMUSG00000031379	0	ENSMUSG00000031379	Pir	5.553	-5.52061	SCFA3	SCFA2	M	Butyrate	LPS	M_Butyrate_LPS
SCFA2.9	ENSMUSG00000031380	0	ENSMUSG00000031380	Vegfd	2.408	-5.52061	SCFA3	SCFA2	M	Butyrate	LPS	M_Butyrate_LPS
SCFA2.9	ENSMUSG00000031381	2163.02	ENSMUSG00000031381	Piga	6.385	3.79001	SCFA3	SCFA2	M	Butyrate	LPS	M_Butyrate_LPS
SCFA2.9	ENSMUSG00000031382	0	ENSMUSG00000031382	Asb11	2.847	-5.52061	SCFA3	SCFA2	M	Butyrate	LPS	M_Butyrate_LPS
SCFA2.9	ENSMUSG00000031383	208.074	ENSMUSG00000031383	Dusp9	2.722	-0.765718	SCFA3	SCFA2	M	Butyrate	LPS	M_Butyrate_LPS
SCFA2.9	ENSMUSG00000031385	1194.36	ENSMUSG00000031385	Plxnb3	6.493	2.95917	SCFA3	SCFA2	M	Butyrate	LPS	M_Butyrate_LPS
SCFA2.9	ENSMUSG00000031386	39731.8	ENSMUSG00000031386	Hcfc1	8.36	8.37582	SCFA3	SCFA2	M	Butyrate	LPS	M_Butyrate_LPS
SCFA2.9	ENSMUSG00000031387	22779.5	ENSMUSG00000031387	Renbp	2.494	5.82868	SCFA3	SCFA2	M	Butyrate	LPS	M_Butyrate_LPS
SCFA2.9	ENSMUSG00000031388	3890.7	ENSMUSG00000031388	Naa10	4.132	4.00882	SCFA3	SCFA2	M	Butyrate	LPS	M_Butyrate_LPS
SCFA2.9	ENSMUSG00000031389	31069.7	ENSMUSG00000031389	Arhgap4	8.105	7.97637	SCFA3	SCFA2	M	Butyrate	LPS	M_Butyrate_LPS
SCFA2.9	ENSMUSG00000031391	53.3697	ENSMUSG00000031391	L1cam	7.347	-1.27268	SCFA3	SCFA2	M	Butyrate	LPS	M_Butyrate_LPS
SCFA2.9	ENSMUSG00000031392	36666.5	ENSMUSG00000031392	Irak1	4.716	7.43414	SCFA3	SCFA2	M	Butyrate	LPS	M_Butyrate_LPS
SCFA2.9	ENSMUSG00000031393	7876.86	ENSMUSG00000031393	Mecp2	10.592	6.3829	SCFA3	SCFA2	M	Butyrate	LPS	M_Butyrate_LPS
SCFA2.9	ENSMUSG00000031398	1188.71	ENSMUSG00000031398	Plxna3	7.88	3.23094	SCFA3	SCFA2	M	Butyrate	LPS	M_Butyrate_LPS
SCFA2.9	ENSMUSG00000031399	34240.3	ENSMUSG00000031399	Fam3a	2.485	6.41124	SCFA3	SCFA2	M	Butyrate	LPS	M_Butyrate_LPS
SCFA2.9	ENSMUSG00000031400	41587.1	ENSMUSG00000031400	G6pdx	3.08	7.00124	SCFA3	SCFA2	M	Butyrate	LPS	M_Butyrate_LPS
SCFA2.9	ENSMUSG00000031402	5960.66	ENSMUSG00000031402	Mpp1	5.343	4.99411	SCFA3	SCFA2	M	Butyrate	LPS	M_Butyrate_LPS
SCFA2.9	ENSMUSG00000031403	8235.63	ENSMUSG00000031403	Dkc1	4.121	5.0858	SCFA3	SCFA2	M	Butyrate	LPS	M_Butyrate_LPS
SCFA2.9	ENSMUSG00000031409	0	ENSMUSG00000031409	Tceal6	1.114	-5.52061	SCFA3	SCFA2	M	Butyrate	LPS	M_Butyrate_LPS
SCFA2.9	ENSMUSG00000031422	25126	ENSMUSG00000031422	Morf4l2	3.135	6.29997	SCFA3	SCFA2	M	Butyrate	LPS	M_Butyrate_LPS
SCFA2.9	ENSMUSG00000031425	290.397	ENSMUSG00000031425	Plp1	5.551	0.708213	SCFA3	SCFA2	M	Butyrate	LPS	M_Butyrate_LPS
SCFA2.9	ENSMUSG00000031428	17.8702	ENSMUSG00000031428	Zcchc18	4.876	-3.19868	SCFA3	SCFA2	M	Butyrate	LPS	M_Butyrate_LPS
SCFA2.9	ENSMUSG00000031429	10558.2	ENSMUSG00000031429	Psmd10	1.469	3.95715	SCFA3	SCFA2	M	Butyrate	LPS	M_Butyrate_LPS
SCFA2.9	ENSMUSG00000031431	3884.04	ENSMUSG00000031431	Tsc22d3	4.341	4.07745	SCFA3	SCFA2	M	Butyrate	LPS	M_Butyrate_LPS
SCFA2.9	ENSMUSG00000031432	8875.26	ENSMUSG00000031432	Prps1	1.993	4.14651	SCFA3	SCFA2	M	Butyrate	LPS	M_Butyrate_LPS
SCFA2.9	ENSMUSG00000031433	1122.33	ENSMUSG00000031433	Rbm41	6.638	2.90146	SCFA3	SCFA2	M	Butyrate	LPS	M_Butyrate_LPS
SCFA2.9	ENSMUSG00000031434	21.6001	ENSMUSG00000031434	Morc4	6.051	-2.71325	SCFA3	SCFA2	M	Butyrate	LPS	M_Butyrate_LPS
SCFA2.9	ENSMUSG00000031438	7257.05	ENSMUSG00000031438	Rnf128	3.464	4.65307	SCFA3	SCFA2	M	Butyrate	LPS	M_Butyrate_LPS
SCFA2.9	ENSMUSG00000031441	6505.81	ENSMUSG00000031441	Atp11a	11.15	6.18113	SCFA3	SCFA2	M	Butyrate	LPS	M_Butyrate_LPS
SCFA2.9	ENSMUSG00000031442	0	ENSMUSG00000031442	Mcf2l	12.984	-5.52061	SCFA3	SCFA2	M	Butyrate	LPS	M_Butyrate_LPS
SCFA2.9	ENSMUSG00000031444	0	ENSMUSG00000031444	F10	2.731	-5.52061	SCFA3	SCFA2	M	Butyrate	LPS	M_Butyrate_LPS
SCFA2.9	ENSMUSG00000031446	9994.41	ENSMUSG00000031446	Cul4a	6.408	6.00149	SCFA3	SCFA2	M	Butyrate	LPS	M_Butyrate_LPS
SCFA2.9	ENSMUSG00000031447	500040	ENSMUSG00000031447	Lamp1	2.675	10.3855	SCFA3	SCFA2	M	Butyrate	LPS	M_Butyrate_LPS
SCFA2.9	ENSMUSG00000031451	176664	ENSMUSG00000031451	Gas6	2.548	8.8143	SCFA3	SCFA2	M	Butyrate	LPS	M_Butyrate_LPS
SCFA2.9	ENSMUSG00000031453	38129	ENSMUSG00000031453	Rasa3	5.095	7.60206	SCFA3	SCFA2	M	Butyrate	LPS	M_Butyrate_LPS
SCFA2.9	ENSMUSG00000031458	2041.23	ENSMUSG00000031458	Coprs	2.732	2.48502	SCFA3	SCFA2	M	Butyrate	LPS	M_Butyrate_LPS
SCFA2.9	ENSMUSG00000031461	29.5272	ENSMUSG00000031461	Myom2	8.853	-1.82017	SCFA3	SCFA2	M	Butyrate	LPS	M_Butyrate_LPS
SCFA2.9	ENSMUSG00000031465	0	ENSMUSG00000031465	Angpt2	3.69	-5.52061	SCFA3	SCFA2	M	Butyrate	LPS	M_Butyrate_LPS
SCFA2.9	ENSMUSG00000031467	3515.13	ENSMUSG00000031467	Agpat5	10.783	5.24509	SCFA3	SCFA2	M	Butyrate	LPS	M_Butyrate_LPS
SCFA2.9	ENSMUSG00000031478	1032.02	ENSMUSG00000031478	Nek3	2.153	1.16589	SCFA3	SCFA2	M	Butyrate	LPS	M_Butyrate_LPS
SCFA2.9	ENSMUSG00000031479	10615.6	ENSMUSG00000031479	Vps36	3.706	5.29878	SCFA3	SCFA2	M	Butyrate	LPS	M_Butyrate_LPS
SCFA2.9	ENSMUSG00000031480	413.802	ENSMUSG00000031480	Thsd1	4.422	0.888785	SCFA3	SCFA2	M	Butyrate	LPS	M_Butyrate_LPS
SCFA2.9	ENSMUSG00000031482	2469	ENSMUSG00000031482	Slc25a15	5.629	3.79907	SCFA3	SCFA2	M	Butyrate	LPS	M_Butyrate_LPS
SCFA2.9	ENSMUSG00000031483	21720.2	ENSMUSG00000031483	Erlin2	5.829	6.98446	SCFA3	SCFA2	M	Butyrate	LPS	M_Butyrate_LPS
SCFA2.9	ENSMUSG00000031485	3307.72	ENSMUSG00000031485	Plpbp	11.064	5.1945	SCFA3	SCFA2	M	Butyrate	LPS	M_Butyrate_LPS
SCFA2.9	ENSMUSG00000031486	248.957	ENSMUSG00000031486	Adgra2	5.775	0.545484	SCFA3	SCFA2	M	Butyrate	LPS	M_Butyrate_LPS
SCFA2.9	ENSMUSG00000031487	2889.12	ENSMUSG00000031487	Brf2	3.212	3.21749	SCFA3	SCFA2	M	Butyrate	LPS	M_Butyrate_LPS
SCFA2.9	ENSMUSG00000031488	28.2382	ENSMUSG00000031488	Rab11fip1	10.8	-1.61372	SCFA3	SCFA2	M	Butyrate	LPS	M_Butyrate_LPS
SCFA2.9	ENSMUSG00000031489	0	ENSMUSG00000031489	Adrb3	3.082	-5.52061	SCFA3	SCFA2	M	Butyrate	LPS	M_Butyrate_LPS
SCFA2.9	ENSMUSG00000031490	16208.8	ENSMUSG00000031490	Eif4ebp1	2.196	5.15447	SCFA3	SCFA2	M	Butyrate	LPS	M_Butyrate_LPS
SCFA2.9	ENSMUSG00000031493	1338.14	ENSMUSG00000031493	Ggn	2.8	1.91402	SCFA3	SCFA2	M	Butyrate	LPS	M_Butyrate_LPS
SCFA2.9	ENSMUSG00000031494	247.699	ENSMUSG00000031494	Cd209a	1.583	-1.27268	SCFA3	SCFA2	M	Butyrate	LPS	M_Butyrate_LPS
SCFA2.9	ENSMUSG00000031497	3952.03	ENSMUSG00000031497	Tnfsf13b	6.868	4.76364	SCFA3	SCFA2	M	Butyrate	LPS	M_Butyrate_LPS
SCFA2.9	ENSMUSG00000031502	320.118	ENSMUSG00000031502	Col4a1	6.941	1.16589	SCFA3	SCFA2	M	Butyrate	LPS	M_Butyrate_LPS
SCFA2.9	ENSMUSG00000031503	342.273	ENSMUSG00000031503	Col4a2	6.619	1.19364	SCFA3	SCFA2	M	Butyrate	LPS	M_Butyrate_LPS
SCFA2.9	ENSMUSG00000031504	24475.4	ENSMUSG00000031504	Rab20	1.392	5.09134	SCFA3	SCFA2	M	Butyrate	LPS	M_Butyrate_LPS
SCFA2.9	ENSMUSG00000031505	11039.3	ENSMUSG00000031505	Naxd	3.694	5.35053	SCFA3	SCFA2	M	Butyrate	LPS	M_Butyrate_LPS
SCFA2.9	ENSMUSG00000031506	71.3986	ENSMUSG00000031506	Ptpn7	6.102	-1.12829	SCFA3	SCFA2	M	Butyrate	LPS	M_Butyrate_LPS
SCFA2.9	ENSMUSG00000031508	9978.88	ENSMUSG00000031508	Ankrd10	7.492	6.22465	SCFA3	SCFA2	M	Butyrate	LPS	M_Butyrate_LPS
SCFA2.9	ENSMUSG00000031511	9127.84	ENSMUSG00000031511	Arhgef7	15.751	7.16786	SCFA3	SCFA2	M	Butyrate	LPS	M_Butyrate_LPS
SCFA2.9	ENSMUSG00000031512	0	ENSMUSG00000031512	Tex29	1.262	-5.52061	SCFA3	SCFA2	M	Butyrate	LPS	M_Butyrate_LPS
SCFA2.9	ENSMUSG00000031513	22199.9	ENSMUSG00000031513	Leprotl1	2.879	5.99854	SCFA3	SCFA2	M	Butyrate	LPS	M_Butyrate_LPS
SCFA2.9	ENSMUSG00000031516	6596.96	ENSMUSG00000031516	Dctn6	2.853	4.23595	SCFA3	SCFA2	M	Butyrate	LPS	M_Butyrate_LPS
SCFA2.9	ENSMUSG00000031517	40.6539	ENSMUSG00000031517	Gpm6a	3.215	-2.71325	SCFA3	SCFA2	M	Butyrate	LPS	M_Butyrate_LPS
SCFA2.9	ENSMUSG00000031519	115.564	ENSMUSG00000031519	Asb5	2.262	-1.82017	SCFA3	SCFA2	M	Butyrate	LPS	M_Butyrate_LPS
SCFA2.9	ENSMUSG00000031520	0	ENSMUSG00000031520	Vegfc	2.449	-5.52061	SCFA3	SCFA2	M	Butyrate	LPS	M_Butyrate_LPS
SCFA2.9	ENSMUSG00000031521	17926.3	ENSMUSG00000031521	Aga	2.321	5.37951	SCFA3	SCFA2	M	Butyrate	LPS	M_Butyrate_LPS
SCFA2.9	ENSMUSG00000031523	373.588	ENSMUSG00000031523	Dlc1	14.694	2.46239	SCFA3	SCFA2	M	Butyrate	LPS	M_Butyrate_LPS
SCFA2.9	ENSMUSG00000031527	6605.07	ENSMUSG00000031527	Eri1	5.699	5.23512	SCFA3	SCFA2	M	Butyrate	LPS	M_Butyrate_LPS
SCFA2.9	ENSMUSG00000031529	9128.91	ENSMUSG00000031529	Tnks	10.194	6.54043	SCFA3	SCFA2	M	Butyrate	LPS	M_Butyrate_LPS
SCFA2.9	ENSMUSG00000031530	95.4032	ENSMUSG00000031530	Dusp4	2.74	-1.82017	SCFA3	SCFA2	M	Butyrate	LPS	M_Butyrate_LPS
SCFA2.9	ENSMUSG00000031532	101935	ENSMUSG00000031532	Saraf	2.929	8.22202	SCFA3	SCFA2	M	Butyrate	LPS	M_Butyrate_LPS
SCFA2.9	ENSMUSG00000031533	3852.36	ENSMUSG00000031533	Mrps31	3.291	3.66675	SCFA3	SCFA2	M	Butyrate	LPS	M_Butyrate_LPS
SCFA2.9	ENSMUSG00000031534	10668.4	ENSMUSG00000031534	Smim19	1.462	3.96522	SCFA3	SCFA2	M	Butyrate	LPS	M_Butyrate_LPS
SCFA2.9	ENSMUSG00000031536	5186.07	ENSMUSG00000031536	Polb	3.94	4.35438	SCFA3	SCFA2	M	Butyrate	LPS	M_Butyrate_LPS
SCFA2.9	ENSMUSG00000031537	6508.4	ENSMUSG00000031537	Ikbkb	19.078	6.95639	SCFA3	SCFA2	M	Butyrate	LPS	M_Butyrate_LPS
SCFA2.9	ENSMUSG00000031538	97.7318	ENSMUSG00000031538	Plat	6.241	-0.662625	SCFA3	SCFA2	M	Butyrate	LPS	M_Butyrate_LPS
SCFA2.9	ENSMUSG00000031539	9599.28	ENSMUSG00000031539	Ap3m2	4.525	5.44157	SCFA3	SCFA2	M	Butyrate	LPS	M_Butyrate_LPS
SCFA2.9	ENSMUSG00000031540	29539.9	ENSMUSG00000031540	Kat6a	9.33	8.10659	SCFA3	SCFA2	M	Butyrate	LPS	M_Butyrate_LPS
SCFA2.9	ENSMUSG00000031543	177.143	ENSMUSG00000031543	Ank1	13.527	1.27381	SCFA3	SCFA2	M	Butyrate	LPS	M_Butyrate_LPS
SCFA2.9	ENSMUSG00000031545	15263.6	ENSMUSG00000031545	Gpat4	6.682	6.67261	SCFA3	SCFA2	M	Butyrate	LPS	M_Butyrate_LPS
SCFA2.9	ENSMUSG00000031546	14985.4	ENSMUSG00000031546	Gins4	1.349	4.33893	SCFA3	SCFA2	M	Butyrate	LPS	M_Butyrate_LPS
SCFA2.9	ENSMUSG00000031548	0	ENSMUSG00000031548	Sfrp1	4.372	-5.52061	SCFA3	SCFA2	M	Butyrate	LPS	M_Butyrate_LPS
SCFA2.9	ENSMUSG00000031551	0	ENSMUSG00000031551	Ido1	1.825	-5.52061	SCFA3	SCFA2	M	Butyrate	LPS	M_Butyrate_LPS
SCFA2.9	ENSMUSG00000031552	0	ENSMUSG00000031552	Adam18	2.361	-5.52061	SCFA3	SCFA2	M	Butyrate	LPS	M_Butyrate_LPS
SCFA2.9	ENSMUSG00000031553	3139.46	ENSMUSG00000031553	Adam3	2.942	3.21071	SCFA3	SCFA2	M	Butyrate	LPS	M_Butyrate_LPS
SCFA2.9	ENSMUSG00000031554	0	ENSMUSG00000031554	Adam5	3.13	-5.52061	SCFA3	SCFA2	M	Butyrate	LPS	M_Butyrate_LPS
SCFA2.9	ENSMUSG00000031555	31593	ENSMUSG00000031555	Adam9	4.115	7.02267	SCFA3	SCFA2	M	Butyrate	LPS	M_Butyrate_LPS
SCFA2.9	ENSMUSG00000031556	34307.6	ENSMUSG00000031556	Tm2d2	1.802	5.95056	SCFA3	SCFA2	M	Butyrate	LPS	M_Butyrate_LPS
SCFA2.9	ENSMUSG00000031557	15610.6	ENSMUSG00000031557	Plekha2	5.579	6.44482	SCFA3	SCFA2	M	Butyrate	LPS	M_Butyrate_LPS
SCFA2.9	ENSMUSG00000031558	14.9468	ENSMUSG00000031558	Slit2	17.489	-1.82017	SCFA3	SCFA2	M	Butyrate	LPS	M_Butyrate_LPS
SCFA2.9	ENSMUSG00000031561	0	ENSMUSG00000031561	Tenm3	10.237	-5.52061	SCFA3	SCFA2	M	Butyrate	LPS	M_Butyrate_LPS
SCFA2.9	ENSMUSG00000031562	3872.38	ENSMUSG00000031562	Dctd	3.409	3.72495	SCFA3	SCFA2	M	Butyrate	LPS	M_Butyrate_LPS
SCFA2.9	ENSMUSG00000031563	4869.83	ENSMUSG00000031563	Wwc2	8.678	5.40198	SCFA3	SCFA2	M	Butyrate	LPS	M_Butyrate_LPS
SCFA2.9	ENSMUSG00000031565	191.88	ENSMUSG00000031565	Fgfr1	8.174	0.669219	SCFA3	SCFA2	M	Butyrate	LPS	M_Butyrate_LPS
SCFA2.9	ENSMUSG00000031568	6816.27	ENSMUSG00000031568	Rwdd4a	2.921	4.31702	SCFA3	SCFA2	M	Butyrate	LPS	M_Butyrate_LPS
SCFA2.9	ENSMUSG00000031570	8608.63	ENSMUSG00000031570	Plpp5	2.576	4.47233	SCFA3	SCFA2	M	Butyrate	LPS	M_Butyrate_LPS
SCFA2.9	ENSMUSG00000031574	233.038	ENSMUSG00000031574	Star	4.113	-0.0287525	SCFA3	SCFA2	M	Butyrate	LPS	M_Butyrate_LPS
SCFA2.9	ENSMUSG00000031575	10413.3	ENSMUSG00000031575	Ash2l	5.439	5.82425	SCFA3	SCFA2	M	Butyrate	LPS	M_Butyrate_LPS
SCFA2.9	ENSMUSG00000031577	3178.37	ENSMUSG00000031577	Tti2	6.045	4.26566	SCFA3	SCFA2	M	Butyrate	LPS	M_Butyrate_LPS
SCFA2.9	ENSMUSG00000031578	17668.3	ENSMUSG00000031578	Mak16	2.239	5.30674	SCFA3	SCFA2	M	Butyrate	LPS	M_Butyrate_LPS
SCFA2.9	ENSMUSG00000031583	3773.51	ENSMUSG00000031583	Wrn	7.597	4.84243	SCFA3	SCFA2	M	Butyrate	LPS	M_Butyrate_LPS
SCFA2.9	ENSMUSG00000031584	8890.67	ENSMUSG00000031584	Gsr	2.754	4.6151	SCFA3	SCFA2	M	Butyrate	LPS	M_Butyrate_LPS
SCFA2.9	ENSMUSG00000031585	5547.98	ENSMUSG00000031585	Gtf2e2	2.348	3.70581	SCFA3	SCFA2	M	Butyrate	LPS	M_Butyrate_LPS
SCFA2.9	ENSMUSG00000031586	2810.12	ENSMUSG00000031586	Rbpms	4.124	3.53739	SCFA3	SCFA2	M	Butyrate	LPS	M_Butyrate_LPS
SCFA2.9	ENSMUSG00000031590	12890.5	ENSMUSG00000031590	Frg1	1.673	4.43214	SCFA3	SCFA2	M	Butyrate	LPS	M_Butyrate_LPS
SCFA2.9	ENSMUSG00000031591	137141	ENSMUSG00000031591	Asah1	3.39	8.86087	SCFA3	SCFA2	M	Butyrate	LPS	M_Butyrate_LPS
SCFA2.9	ENSMUSG00000031592	8371.17	ENSMUSG00000031592	Pcm1	7.458	5.96472	SCFA3	SCFA2	M	Butyrate	LPS	M_Butyrate_LPS
SCFA2.9	ENSMUSG00000031595	69.6856	ENSMUSG00000031595	Pdgfrl	3.126	-2.06117	SCFA3	SCFA2	M	Butyrate	LPS	M_Butyrate_LPS
SCFA2.9	ENSMUSG00000031596	57.2315	ENSMUSG00000031596	Slc7a2	9.135	-0.876749	SCFA3	SCFA2	M	Butyrate	LPS	M_Butyrate_LPS
SCFA2.9	ENSMUSG00000031600	5727.51	ENSMUSG00000031600	Vps37a	9.09	5.70279	SCFA3	SCFA2	M	Butyrate	LPS	M_Butyrate_LPS
SCFA2.9	ENSMUSG00000031601	4161.4	ENSMUSG00000031601	Cnot7	5.821	4.59963	SCFA3	SCFA2	M	Butyrate	LPS	M_Butyrate_LPS
SCFA2.9	ENSMUSG00000031604	3736.99	ENSMUSG00000031604	Msmo1	6.144	4.52242	SCFA3	SCFA2	M	Butyrate	LPS	M_Butyrate_LPS
SCFA2.9	ENSMUSG00000031605	3827.32	ENSMUSG00000031605	Klhl2	5.851	4.48642	SCFA3	SCFA2	M	Butyrate	LPS	M_Butyrate_LPS
SCFA2.9	ENSMUSG00000031608	15783.1	ENSMUSG00000031608	Galnt7	5.253	6.37383	SCFA3	SCFA2	M	Butyrate	LPS	M_Butyrate_LPS
SCFA2.9	ENSMUSG00000031609	19083.9	ENSMUSG00000031609	Sap30	1.178	4.49202	SCFA3	SCFA2	M	Butyrate	LPS	M_Butyrate_LPS
SCFA2.9	ENSMUSG00000031610	373.435	ENSMUSG00000031610	Scrg1	0.7	-1.82017	SCFA3	SCFA2	M	Butyrate	LPS	M_Butyrate_LPS
SCFA2.9	ENSMUSG00000031613	51928.9	ENSMUSG00000031613	Hpgd	1.683	6.44986	SCFA3	SCFA2	M	Butyrate	LPS	M_Butyrate_LPS
SCFA2.9	ENSMUSG00000031616	0	ENSMUSG00000031616	Ednra	5.476	-5.52061	SCFA3	SCFA2	M	Butyrate	LPS	M_Butyrate_LPS
SCFA2.9	ENSMUSG00000031617	4799.94	ENSMUSG00000031617	Tmem184c	2.723	3.71062	SCFA3	SCFA2	M	Butyrate	LPS	M_Butyrate_LPS
SCFA2.9	ENSMUSG00000031618	511.45	ENSMUSG00000031618	Nr3c2	6.474	1.73678	SCFA3	SCFA2	M	Butyrate	LPS	M_Butyrate_LPS
SCFA2.9	ENSMUSG00000031622	13602.2	ENSMUSG00000031622	Sin3b	7.354	6.64462	SCFA3	SCFA2	M	Butyrate	LPS	M_Butyrate_LPS
SCFA2.9	ENSMUSG00000031626	32.3233	ENSMUSG00000031626	Sorbs2	20.218	-0.566409	SCFA3	SCFA2	M	Butyrate	LPS	M_Butyrate_LPS
SCFA2.9	ENSMUSG00000031627	29471.4	ENSMUSG00000031627	Irf2	3.61	6.73354	SCFA3	SCFA2	M	Butyrate	LPS	M_Butyrate_LPS
SCFA2.9	ENSMUSG00000031628	6047.79	ENSMUSG00000031628	Casp3	3.357	4.34513	SCFA3	SCFA2	M	Butyrate	LPS	M_Butyrate_LPS
SCFA2.9	ENSMUSG00000031629	522.94	ENSMUSG00000031629	Cenpu	3.999	1.07931	SCFA3	SCFA2	M	Butyrate	LPS	M_Butyrate_LPS
SCFA2.9	ENSMUSG00000031631	4705.66	ENSMUSG00000031631	Cfap97	5.157	4.60222	SCFA3	SCFA2	M	Butyrate	LPS	M_Butyrate_LPS
SCFA2.9	ENSMUSG00000031633	35513.1	ENSMUSG00000031633	Slc25a4	2.353	6.38516	SCFA3	SCFA2	M	Butyrate	LPS	M_Butyrate_LPS
SCFA2.9	ENSMUSG00000031634	16251.2	ENSMUSG00000031634	Ufsp2	2.579	5.39004	SCFA3	SCFA2	M	Butyrate	LPS	M_Butyrate_LPS
SCFA2.9	ENSMUSG00000031636	33.8585	ENSMUSG00000031636	Pdlim3	5.147	-2.35068	SCFA3	SCFA2	M	Butyrate	LPS	M_Butyrate_LPS
SCFA2.9	ENSMUSG00000031637	0	ENSMUSG00000031637	Lrp2bp	4.338	-5.52061	SCFA3	SCFA2	M	Butyrate	LPS	M_Butyrate_LPS
SCFA2.9	ENSMUSG00000031639	37171	ENSMUSG00000031639	Tlr3	4.979	7.53213	SCFA3	SCFA2	M	Butyrate	LPS	M_Butyrate_LPS
SCFA2.9	ENSMUSG00000031641	1218.13	ENSMUSG00000031641	Cbr4	6.259	2.93472	SCFA3	SCFA2	M	Butyrate	LPS	M_Butyrate_LPS
SCFA2.9	ENSMUSG00000031642	269.876	ENSMUSG00000031642	Sh3rf1	7.426	1.01855	SCFA3	SCFA2	M	Butyrate	LPS	M_Butyrate_LPS
SCFA2.9	ENSMUSG00000031644	1408.79	ENSMUSG00000031644	Nek1	7.886	3.47657	SCFA3	SCFA2	M	Butyrate	LPS	M_Butyrate_LPS
SCFA2.9	ENSMUSG00000031647	318.615	ENSMUSG00000031647	Mfap3l	6.837	1.13761	SCFA3	SCFA2	M	Butyrate	LPS	M_Butyrate_LPS
SCFA2.9	ENSMUSG00000031652	23262.4	ENSMUSG00000031652	N4bp1	8.692	7.65977	SCFA3	SCFA2	M	Butyrate	LPS	M_Butyrate_LPS
SCFA2.9	ENSMUSG00000031654	0	ENSMUSG00000031654	Cbln1	3.037	-5.52061	SCFA3	SCFA2	M	Butyrate	LPS	M_Butyrate_LPS
SCFA2.9	ENSMUSG00000031657	9242.46	ENSMUSG00000031657	Heatr3	4.497	5.378	SCFA3	SCFA2	M	Butyrate	LPS	M_Butyrate_LPS
SCFA2.9	ENSMUSG00000031659	50620.5	ENSMUSG00000031659	Adcy7	6.733	8.41299	SCFA3	SCFA2	M	Butyrate	LPS	M_Butyrate_LPS
SCFA2.9	ENSMUSG00000031660	13018.7	ENSMUSG00000031660	Brd7	5.244	6.09364	SCFA3	SCFA2	M	Butyrate	LPS	M_Butyrate_LPS
SCFA2.9	ENSMUSG00000031661	66.9092	ENSMUSG00000031661	Nkd1	4.558	-1.61372	SCFA3	SCFA2	M	Butyrate	LPS	M_Butyrate_LPS
SCFA2.9	ENSMUSG00000031662	56440.2	ENSMUSG00000031662	Snx20	1.699	6.58367	SCFA3	SCFA2	M	Butyrate	LPS	M_Butyrate_LPS
SCFA2.9	ENSMUSG00000031665	228247	ENSMUSG00000031665	Sall1	5.265	10.2309	SCFA3	SCFA2	M	Butyrate	LPS	M_Butyrate_LPS
SCFA2.9	ENSMUSG00000031666	8453.2	ENSMUSG00000031666	Rbl2	6.963	5.87974	SCFA3	SCFA2	M	Butyrate	LPS	M_Butyrate_LPS
SCFA2.9	ENSMUSG00000031667	4825.21	ENSMUSG00000031667	Aktip	3.72	4.16764	SCFA3	SCFA2	M	Butyrate	LPS	M_Butyrate_LPS
SCFA2.9	ENSMUSG00000031668	15868.2	ENSMUSG00000031668	Eif2ak3	5.428	6.42886	SCFA3	SCFA2	M	Butyrate	LPS	M_Butyrate_LPS
SCFA2.9	ENSMUSG00000031669	2894.85	ENSMUSG00000031669	Gins3	2.709	2.97525	SCFA3	SCFA2	M	Butyrate	LPS	M_Butyrate_LPS
SCFA2.9	ENSMUSG00000031671	3159.38	ENSMUSG00000031671	Setd6	1.903	2.59314	SCFA3	SCFA2	M	Butyrate	LPS	M_Butyrate_LPS
SCFA2.9	ENSMUSG00000031672	19718.6	ENSMUSG00000031672	Got2	2.943	5.85931	SCFA3	SCFA2	M	Butyrate	LPS	M_Butyrate_LPS
SCFA2.9	ENSMUSG00000031673	73.3953	ENSMUSG00000031673	Cdh11	8.904	-0.566409	SCFA3	SCFA2	M	Butyrate	LPS	M_Butyrate_LPS
SCFA2.9	ENSMUSG00000031681	7520.99	ENSMUSG00000031681	Smad1	6.262	5.55821	SCFA3	SCFA2	M	Butyrate	LPS	M_Butyrate_LPS
SCFA2.9	ENSMUSG00000031683	7760.05	ENSMUSG00000031683	Lsm6	4.076	4.98421	SCFA3	SCFA2	M	Butyrate	LPS	M_Butyrate_LPS
SCFA2.9	ENSMUSG00000031684	3322.24	ENSMUSG00000031684	Slc10a7	9.442	4.97225	SCFA3	SCFA2	M	Butyrate	LPS	M_Butyrate_LPS
SCFA2.9	ENSMUSG00000031691	18882.7	ENSMUSG00000031691	Tnpo2	6.285	6.89117	SCFA3	SCFA2	M	Butyrate	LPS	M_Butyrate_LPS
SCFA2.9	ENSMUSG00000031696	30693.4	ENSMUSG00000031696	Vps35	4.176	7.00222	SCFA3	SCFA2	M	Butyrate	LPS	M_Butyrate_LPS
SCFA2.9	ENSMUSG00000031697	6193.67	ENSMUSG00000031697	Orc6	2.469	3.93678	SCFA3	SCFA2	M	Butyrate	LPS	M_Butyrate_LPS
SCFA2.9	ENSMUSG00000031698	0	ENSMUSG00000031698	Mylk3	4.283	-5.52061	SCFA3	SCFA2	M	Butyrate	LPS	M_Butyrate_LPS
SCFA2.9	ENSMUSG00000031700	3103.69	ENSMUSG00000031700	Gpt2	5.643	4.13224	SCFA3	SCFA2	M	Butyrate	LPS	M_Butyrate_LPS
SCFA2.9	ENSMUSG00000031701	26213.7	ENSMUSG00000031701	Dnaja2	2.975	6.28554	SCFA3	SCFA2	M	Butyrate	LPS	M_Butyrate_LPS
SCFA2.9	ENSMUSG00000031703	8569.23	ENSMUSG00000031703	Itfg1	9.604	6.36318	SCFA3	SCFA2	M	Butyrate	LPS	M_Butyrate_LPS
SCFA2.9	ENSMUSG00000031706	7872.08	ENSMUSG00000031706	Rfx1	6.431	5.66241	SCFA3	SCFA2	M	Butyrate	LPS	M_Butyrate_LPS
SCFA2.9	ENSMUSG00000031708	62698.9	ENSMUSG00000031708	Tecr	2.505	7.29538	SCFA3	SCFA2	M	Butyrate	LPS	M_Butyrate_LPS
SCFA2.9	ENSMUSG00000031709	40466.6	ENSMUSG00000031709	Tbc1d9	5.887	7.89632	SCFA3	SCFA2	M	Butyrate	LPS	M_Butyrate_LPS
SCFA2.9	ENSMUSG00000031710	133.152	ENSMUSG00000031710	Ucp1	1.636	-2.06117	SCFA3	SCFA2	M	Butyrate	LPS	M_Butyrate_LPS
SCFA2.9	ENSMUSG00000031711	3854.1	ENSMUSG00000031711	Zfp330	5.686	4.45524	SCFA3	SCFA2	M	Butyrate	LPS	M_Butyrate_LPS
SCFA2.9	ENSMUSG00000031712	2832.56	ENSMUSG00000031712	Il15	2.261	2.68397	SCFA3	SCFA2	M	Butyrate	LPS	M_Butyrate_LPS
SCFA2.9	ENSMUSG00000031714	8812.94	ENSMUSG00000031714	Gab1	5.082	5.48572	SCFA3	SCFA2	M	Butyrate	LPS	M_Butyrate_LPS
SCFA2.9	ENSMUSG00000031715	5680.52	ENSMUSG00000031715	Smarca5	7.777	5.46595	SCFA3	SCFA2	M	Butyrate	LPS	M_Butyrate_LPS
SCFA2.9	ENSMUSG00000031722	1627.68	ENSMUSG00000031722	Hp	1.606	1.39826	SCFA3	SCFA2	M	Butyrate	LPS	M_Butyrate_LPS
SCFA2.9	ENSMUSG00000031723	4098.84	ENSMUSG00000031723	Txnl4b	1.892	2.95917	SCFA3	SCFA2	M	Butyrate	LPS	M_Butyrate_LPS
SCFA2.9	ENSMUSG00000031728	4184.87	ENSMUSG00000031728	Zfp821	2.915	3.61125	SCFA3	SCFA2	M	Butyrate	LPS	M_Butyrate_LPS
SCFA2.9	ENSMUSG00000031729	14669.7	ENSMUSG00000031729	Ist1	7.006	6.68366	SCFA3	SCFA2	M	Butyrate	LPS	M_Butyrate_LPS
SCFA2.9	ENSMUSG00000031730	3705.23	ENSMUSG00000031730	Dhodh	6.326	4.5522	SCFA3	SCFA2	M	Butyrate	LPS	M_Butyrate_LPS
SCFA2.9	ENSMUSG00000031731	19149	ENSMUSG00000031731	Ap1g1	7.681	7.20071	SCFA3	SCFA2	M	Butyrate	LPS	M_Butyrate_LPS
SCFA2.9	ENSMUSG00000031732	4568.68	ENSMUSG00000031732	Phlpp2	8.449	5.27137	SCFA3	SCFA2	M	Butyrate	LPS	M_Butyrate_LPS
SCFA2.9	ENSMUSG00000031734	63.0955	ENSMUSG00000031734	Irx3	2.762	-2.35068	SCFA3	SCFA2	M	Butyrate	LPS	M_Butyrate_LPS
SCFA2.9	ENSMUSG00000031736	345.602	ENSMUSG00000031736	Crnde	2.017	-0.476211	SCFA3	SCFA2	M	Butyrate	LPS	M_Butyrate_LPS
SCFA2.9	ENSMUSG00000031737	0	ENSMUSG00000031737	Irx5	3.127	-5.52061	SCFA3	SCFA2	M	Butyrate	LPS	M_Butyrate_LPS
SCFA2.9	ENSMUSG00000031740	25925.9	ENSMUSG00000031740	Mmp2	3.371	6.44986	SCFA3	SCFA2	M	Butyrate	LPS	M_Butyrate_LPS
SCFA2.9	ENSMUSG00000031748	205.157	ENSMUSG00000031748	Gnao1	9.981	1.04925	SCFA3	SCFA2	M	Butyrate	LPS	M_Butyrate_LPS
SCFA2.9	ENSMUSG00000031749	20949.7	ENSMUSG00000031749	St3gal2	5.041	6.72287	SCFA3	SCFA2	M	Butyrate	LPS	M_Butyrate_LPS
SCFA2.9	ENSMUSG00000031750	88.9585	ENSMUSG00000031750	Il34	1.959	-2.35068	SCFA3	SCFA2	M	Butyrate	LPS	M_Butyrate_LPS
SCFA2.9	ENSMUSG00000031751	54965.4	ENSMUSG00000031751	Amfr	4.132	7.82743	SCFA3	SCFA2	M	Butyrate	LPS	M_Butyrate_LPS
SCFA2.9	ENSMUSG00000031753	14533.2	ENSMUSG00000031753	Cog4	4.053	5.88081	SCFA3	SCFA2	M	Butyrate	LPS	M_Butyrate_LPS
SCFA2.9	ENSMUSG00000031754	1954.43	ENSMUSG00000031754	Nudt21	5.35	3.38929	SCFA3	SCFA2	M	Butyrate	LPS	M_Butyrate_LPS
SCFA2.9	ENSMUSG00000031755	1171.1	ENSMUSG00000031755	Bbs2	3.311	1.96321	SCFA3	SCFA2	M	Butyrate	LPS	M_Butyrate_LPS
SCFA2.9	ENSMUSG00000031756	1150.69	ENSMUSG00000031756	Cenpn	3.294	1.93061	SCFA3	SCFA2	M	Butyrate	LPS	M_Butyrate_LPS
SCFA2.9	ENSMUSG00000031758	2837.03	ENSMUSG00000031758	Cdyl2	2.411	2.7786	SCFA3	SCFA2	M	Butyrate	LPS	M_Butyrate_LPS
SCFA2.9	ENSMUSG00000031760	490.44	ENSMUSG00000031760	Mt3	1.066	-0.876749	SCFA3	SCFA2	M	Butyrate	LPS	M_Butyrate_LPS
SCFA2.9	ENSMUSG00000031762	666.849	ENSMUSG00000031762	Mt2	0.588	-1.27268	SCFA3	SCFA2	M	Butyrate	LPS	M_Butyrate_LPS
SCFA2.9	ENSMUSG00000031765	26529.3	ENSMUSG00000031765	Mt1	0.762	4.33893	SCFA3	SCFA2	M	Butyrate	LPS	M_Butyrate_LPS
SCFA2.9	ENSMUSG00000031767	1737.11	ENSMUSG00000031767	Nudt7	5.618	3.28997	SCFA3	SCFA2	M	Butyrate	LPS	M_Butyrate_LPS
SCFA2.9	ENSMUSG00000031770	125567	ENSMUSG00000031770	Herpud1	2.333	8.19461	SCFA3	SCFA2	M	Butyrate	LPS	M_Butyrate_LPS
SCFA2.9	ENSMUSG00000031772	41.6183	ENSMUSG00000031772	Cntnap4	6.281	-1.82017	SCFA3	SCFA2	M	Butyrate	LPS	M_Butyrate_LPS
SCFA2.9	ENSMUSG00000031774	10808.1	ENSMUSG00000031774	Psme3ip1	3.769	5.34899	SCFA3	SCFA2	M	Butyrate	LPS	M_Butyrate_LPS
SCFA2.9	ENSMUSG00000031775	0	ENSMUSG00000031775	Pllp	2.083	-5.52061	SCFA3	SCFA2	M	Butyrate	LPS	M_Butyrate_LPS
SCFA2.9	ENSMUSG00000031776	5613.08	ENSMUSG00000031776	Arl2bp	2.802	3.97725	SCFA3	SCFA2	M	Butyrate	LPS	M_Butyrate_LPS
SCFA2.9	ENSMUSG00000031778	22.1717	ENSMUSG00000031778	Cx3cl1	3.93	-3.19868	SCFA3	SCFA2	M	Butyrate	LPS	M_Butyrate_LPS
SCFA2.9	ENSMUSG00000031779	1011.89	ENSMUSG00000031779	Ccl22	2.325	1.24758	SCFA3	SCFA2	M	Butyrate	LPS	M_Butyrate_LPS
SCFA2.9	ENSMUSG00000031780	0	ENSMUSG00000031780	Ccl17	0.514	-5.52061	SCFA3	SCFA2	M	Butyrate	LPS	M_Butyrate_LPS
SCFA2.9	ENSMUSG00000031781	4211.29	ENSMUSG00000031781	Ciapin1	5.721	4.59183	SCFA3	SCFA2	M	Butyrate	LPS	M_Butyrate_LPS
SCFA2.9	ENSMUSG00000031782	10553.2	ENSMUSG00000031782	Coq9	3.055	5.01175	SCFA3	SCFA2	M	Butyrate	LPS	M_Butyrate_LPS
SCFA2.9	ENSMUSG00000031783	3166.43	ENSMUSG00000031783	Polr2c	5.256	4.05871	SCFA3	SCFA2	M	Butyrate	LPS	M_Butyrate_LPS
SCFA2.9	ENSMUSG00000031785	243418	ENSMUSG00000031785	Adgrg1	5.421	10.3659	SCFA3	SCFA2	M	Butyrate	LPS	M_Butyrate_LPS
SCFA2.9	ENSMUSG00000031786	0	ENSMUSG00000031786	Drc7	2.988	-5.52061	SCFA3	SCFA2	M	Butyrate	LPS	M_Butyrate_LPS
SCFA2.9	ENSMUSG00000031787	3723.1	ENSMUSG00000031787	Katnb1	6.085	4.50315	SCFA3	SCFA2	M	Butyrate	LPS	M_Butyrate_LPS
SCFA2.9	ENSMUSG00000031788	5008.04	ENSMUSG00000031788	Kifc3	5.298	4.73088	SCFA3	SCFA2	M	Butyrate	LPS	M_Butyrate_LPS
SCFA2.9	ENSMUSG00000031789	0	ENSMUSG00000031789	Cngb1	9.355	-5.52061	SCFA3	SCFA2	M	Butyrate	LPS	M_Butyrate_LPS
SCFA2.9	ENSMUSG00000031790	1993.92	ENSMUSG00000031790	Mmp15	5.397	3.43068	SCFA3	SCFA2	M	Butyrate	LPS	M_Butyrate_LPS
SCFA2.9	ENSMUSG00000031791	1281.4	ENSMUSG00000031791	Tmem38a	2.142	1.46808	SCFA3	SCFA2	M	Butyrate	LPS	M_Butyrate_LPS
SCFA2.9	ENSMUSG00000031792	6279.43	ENSMUSG00000031792	Usb1	2.803	4.13939	SCFA3	SCFA2	M	Butyrate	LPS	M_Butyrate_LPS
SCFA2.9	ENSMUSG00000031796	5236.71	ENSMUSG00000031796	Cfap20	4.451	4.54414	SCFA3	SCFA2	M	Butyrate	LPS	M_Butyrate_LPS
SCFA2.9	ENSMUSG00000031799	14430.1	ENSMUSG00000031799	Tpm4	2.515	5.18243	SCFA3	SCFA2	M	Butyrate	LPS	M_Butyrate_LPS
SCFA2.9	ENSMUSG00000031802	0	ENSMUSG00000031802	Phxr4	1.391	-5.52061	SCFA3	SCFA2	M	Butyrate	LPS	M_Butyrate_LPS
SCFA2.9	ENSMUSG00000031803	670.268	ENSMUSG00000031803	B3gnt3	3.055	1.04925	SCFA3	SCFA2	M	Butyrate	LPS	M_Butyrate_LPS
SCFA2.9	ENSMUSG00000031805	48052.8	ENSMUSG00000031805	Jak3	5.352	8.00675	SCFA3	SCFA2	M	Butyrate	LPS	M_Butyrate_LPS
SCFA2.9	ENSMUSG00000031807	14156.5	ENSMUSG00000031807	Pgls	3.77	5.73855	SCFA3	SCFA2	M	Butyrate	LPS	M_Butyrate_LPS
SCFA2.9	ENSMUSG00000031808	5599.93	ENSMUSG00000031808	Slc27a1	5.835	5.0311	SCFA3	SCFA2	M	Butyrate	LPS	M_Butyrate_LPS
SCFA2.9	ENSMUSG00000031812	9690.06	ENSMUSG00000031812	Map1lc3b	5.184	5.6512	SCFA3	SCFA2	M	Butyrate	LPS	M_Butyrate_LPS
SCFA2.9	ENSMUSG00000031813	7844.12	ENSMUSG00000031813	Mvb12a	3.077	4.59444	SCFA3	SCFA2	M	Butyrate	LPS	M_Butyrate_LPS
SCFA2.9	ENSMUSG00000031816	2358.22	ENSMUSG00000031816	Mthfsd	10.586	4.64304	SCFA3	SCFA2	M	Butyrate	LPS	M_Butyrate_LPS
SCFA2.9	ENSMUSG00000031818	98350	ENSMUSG00000031818	Cox4i1	1.55	7.25233	SCFA3	SCFA2	M	Butyrate	LPS	M_Butyrate_LPS
SCFA2.9	ENSMUSG00000031819	7218.56	ENSMUSG00000031819	Emc8	6.295	5.50661	SCFA3	SCFA2	M	Butyrate	LPS	M_Butyrate_LPS
SCFA2.9	ENSMUSG00000031820	23087.5	ENSMUSG00000031820	Babam1	2.406	5.79624	SCFA3	SCFA2	M	Butyrate	LPS	M_Butyrate_LPS
SCFA2.9	ENSMUSG00000031821	4189.79	ENSMUSG00000031821	Gins2	4.097	4.10328	SCFA3	SCFA2	M	Butyrate	LPS	M_Butyrate_LPS
SCFA2.9	ENSMUSG00000031822	7959.24	ENSMUSG00000031822	Gse1	10.351	6.36471	SCFA3	SCFA2	M	Butyrate	LPS	M_Butyrate_LPS
SCFA2.9	ENSMUSG00000031823	17488.6	ENSMUSG00000031823	Zdhhc7	3.677	6.00736	SCFA3	SCFA2	M	Butyrate	LPS	M_Butyrate_LPS
SCFA2.9	ENSMUSG00000031824	5194.43	ENSMUSG00000031824	6430548M08Rik	6.626	5.10602	SCFA3	SCFA2	M	Butyrate	LPS	M_Butyrate_LPS
SCFA2.9	ENSMUSG00000031825	291.848	ENSMUSG00000031825	Crispld2	4.777	0.501762	SCFA3	SCFA2	M	Butyrate	LPS	M_Butyrate_LPS
SCFA2.9	ENSMUSG00000031826	14333.5	ENSMUSG00000031826	Usp10	5.456	6.28956	SCFA3	SCFA2	M	Butyrate	LPS	M_Butyrate_LPS
SCFA2.9	ENSMUSG00000031827	442717	ENSMUSG00000031827	Cotl1	1.596	9.46475	SCFA3	SCFA2	M	Butyrate	LPS	M_Butyrate_LPS
SCFA2.9	ENSMUSG00000031828	12014.1	ENSMUSG00000031828	Klhl36	2.339	4.81367	SCFA3	SCFA2	M	Butyrate	LPS	M_Butyrate_LPS
SCFA2.9	ENSMUSG00000031831	0	ENSMUSG00000031831	Dnaaf1	2.821	-5.52061	SCFA3	SCFA2	M	Butyrate	LPS	M_Butyrate_LPS
SCFA2.9	ENSMUSG00000031832	6478.94	ENSMUSG00000031832	Taf1c	3.49	4.50037	SCFA3	SCFA2	M	Butyrate	LPS	M_Butyrate_LPS
SCFA2.9	ENSMUSG00000031833	50832.3	ENSMUSG00000031833	Mast3	5.955	8.24188	SCFA3	SCFA2	M	Butyrate	LPS	M_Butyrate_LPS
SCFA2.9	ENSMUSG00000031834	21408.1	ENSMUSG00000031834	Pik3r2	4.176	6.48256	SCFA3	SCFA2	M	Butyrate	LPS	M_Butyrate_LPS
SCFA2.9	ENSMUSG00000031835	14869.7	ENSMUSG00000031835	Mbtps1	10.539	7.29217	SCFA3	SCFA2	M	Butyrate	LPS	M_Butyrate_LPS
SCFA2.9	ENSMUSG00000031837	124.716	ENSMUSG00000031837	Necab2	2.096	-1.82017	SCFA3	SCFA2	M	Butyrate	LPS	M_Butyrate_LPS
SCFA2.9	ENSMUSG00000031838	1.10722e+06	ENSMUSG00000031838	Ifi30	0.981	10.0851	SCFA3	SCFA2	M	Butyrate	LPS	M_Butyrate_LPS
SCFA2.9	ENSMUSG00000031839	53470.2	ENSMUSG00000031839	Hsbp1	1.861	6.63706	SCFA3	SCFA2	M	Butyrate	LPS	M_Butyrate_LPS
SCFA2.9	ENSMUSG00000031840	3033.67	ENSMUSG00000031840	Rab3a	2.226	2.76017	SCFA3	SCFA2	M	Butyrate	LPS	M_Butyrate_LPS
SCFA2.9	ENSMUSG00000031841	0	ENSMUSG00000031841	Cdh13	11.233	-5.52061	SCFA3	SCFA2	M	Butyrate	LPS	M_Butyrate_LPS
SCFA2.9	ENSMUSG00000031842	0	ENSMUSG00000031842	Pde4c	5.592	-5.52061	SCFA3	SCFA2	M	Butyrate	LPS	M_Butyrate_LPS
SCFA2.9	ENSMUSG00000031843	6112.45	ENSMUSG00000031843	Mphosph6	1.675	3.35898	SCFA3	SCFA2	M	Butyrate	LPS	M_Butyrate_LPS
SCFA2.9	ENSMUSG00000031847	857.97	ENSMUSG00000031847	1700030J22Rik	2.996	1.37421	SCFA3	SCFA2	M	Butyrate	LPS	M_Butyrate_LPS
SCFA2.9	ENSMUSG00000031848	35508.7	ENSMUSG00000031848	Lsm4	1.038	5.20476	SCFA3	SCFA2	M	Butyrate	LPS	M_Butyrate_LPS
SCFA2.9	ENSMUSG00000031849	7885.31	ENSMUSG00000031849	Comp	2.967	4.54952	SCFA3	SCFA2	M	Butyrate	LPS	M_Butyrate_LPS
SCFA2.9	ENSMUSG00000031851	86923	ENSMUSG00000031851	Ntpcr	2.673	7.86026	SCFA3	SCFA2	M	Butyrate	LPS	M_Butyrate_LPS
SCFA2.9	ENSMUSG00000031853	0	ENSMUSG00000031853	Map3k21	5.693	-5.52061	SCFA3	SCFA2	M	Butyrate	LPS	M_Butyrate_LPS
SCFA2.9	ENSMUSG00000031858	21783.7	ENSMUSG00000031858	Mau2	6.764	7.20327	SCFA3	SCFA2	M	Butyrate	LPS	M_Butyrate_LPS
SCFA2.9	ENSMUSG00000031860	196.515	ENSMUSG00000031860	Pbx4	2.217	-1.12829	SCFA3	SCFA2	M	Butyrate	LPS	M_Butyrate_LPS
SCFA2.9	ENSMUSG00000031861	641.408	ENSMUSG00000031861	Lpar2	6.317	2.02629	SCFA3	SCFA2	M	Butyrate	LPS	M_Butyrate_LPS
SCFA2.9	ENSMUSG00000031862	43866.1	ENSMUSG00000031862	Atp13a1	6.273	8.1043	SCFA3	SCFA2	M	Butyrate	LPS	M_Butyrate_LPS
SCFA2.9	ENSMUSG00000031864	5450.8	ENSMUSG00000031864	Ints10	6.706	5.19278	SCFA3	SCFA2	M	Butyrate	LPS	M_Butyrate_LPS
SCFA2.9	ENSMUSG00000031865	26914.2	ENSMUSG00000031865	Dctn1	6.509	7.45291	SCFA3	SCFA2	M	Butyrate	LPS	M_Butyrate_LPS
SCFA2.9	ENSMUSG00000031870	0	ENSMUSG00000031870	Pgr	8.546	-5.52061	SCFA3	SCFA2	M	Butyrate	LPS	M_Butyrate_LPS
SCFA2.9	ENSMUSG00000031871	2467.06	ENSMUSG00000031871	Cdh5	4.203	3.37724	SCFA3	SCFA2	M	Butyrate	LPS	M_Butyrate_LPS
SCFA2.9	ENSMUSG00000031872	0	ENSMUSG00000031872	Bean1	3.494	-5.52061	SCFA3	SCFA2	M	Butyrate	LPS	M_Butyrate_LPS
SCFA2.9	ENSMUSG00000031875	42578	ENSMUSG00000031875	Cmtm3	2.598	6.78972	SCFA3	SCFA2	M	Butyrate	LPS	M_Butyrate_LPS
SCFA2.9	ENSMUSG00000031877	0	ENSMUSG00000031877	Ces2g	3.574	-5.52061	SCFA3	SCFA2	M	Butyrate	LPS	M_Butyrate_LPS
SCFA2.9	ENSMUSG00000031878	1845.13	ENSMUSG00000031878	Nae1	7.792	3.8479	SCFA3	SCFA2	M	Butyrate	LPS	M_Butyrate_LPS
SCFA2.9	ENSMUSG00000031879	18220.6	ENSMUSG00000031879	Ciao2b	1.076	4.29478	SCFA3	SCFA2	M	Butyrate	LPS	M_Butyrate_LPS
SCFA2.9	ENSMUSG00000031880	10719.2	ENSMUSG00000031880	Rrad	1.577	4.08117	SCFA3	SCFA2	M	Butyrate	LPS	M_Butyrate_LPS
SCFA2.9	ENSMUSG00000031883	212.611	ENSMUSG00000031883	Car7	2.459	-0.876749	SCFA3	SCFA2	M	Butyrate	LPS	M_Butyrate_LPS
SCFA2.9	ENSMUSG00000031885	25514.5	ENSMUSG00000031885	Cbfb	3.48	6.47269	SCFA3	SCFA2	M	Butyrate	LPS	M_Butyrate_LPS
SCFA2.9	ENSMUSG00000031886	48.4262	ENSMUSG00000031886	Ces2e	2.699	-2.71325	SCFA3	SCFA2	M	Butyrate	LPS	M_Butyrate_LPS
SCFA2.9	ENSMUSG00000031887	6934.37	ENSMUSG00000031887	Tradd	1.866	3.69614	SCFA3	SCFA2	M	Butyrate	LPS	M_Butyrate_LPS
SCFA2.9	ENSMUSG00000031889	6381.37	ENSMUSG00000031889	Phaf1	4.704	4.9088	SCFA3	SCFA2	M	Butyrate	LPS	M_Butyrate_LPS
SCFA2.9	ENSMUSG00000031893	0	ENSMUSG00000031893	Tsnaxip1	2.227	-5.52061	SCFA3	SCFA2	M	Butyrate	LPS	M_Butyrate_LPS
SCFA2.9	ENSMUSG00000031896	1809.03	ENSMUSG00000031896	Ctrl	1.156	1.07931	SCFA3	SCFA2	M	Butyrate	LPS	M_Butyrate_LPS
SCFA2.9	ENSMUSG00000031897	67331.5	ENSMUSG00000031897	Psmb10	1.705	6.84326	SCFA3	SCFA2	M	Butyrate	LPS	M_Butyrate_LPS
SCFA2.9	ENSMUSG00000031901	3868.92	ENSMUSG00000031901	Dus2	3.367	3.70581	SCFA3	SCFA2	M	Butyrate	LPS	M_Butyrate_LPS
SCFA2.9	ENSMUSG00000031902	13226.8	ENSMUSG00000031902	Nfatc3	6.512	6.42886	SCFA3	SCFA2	M	Butyrate	LPS	M_Butyrate_LPS
SCFA2.9	ENSMUSG00000031903	190392	ENSMUSG00000031903	Pla2g15	3.013	9.16409	SCFA3	SCFA2	M	Butyrate	LPS	M_Butyrate_LPS
SCFA2.9	ENSMUSG00000031904	11297	ENSMUSG00000031904	Slc7a6	4.57	5.69067	SCFA3	SCFA2	M	Butyrate	LPS	M_Butyrate_LPS
SCFA2.9	ENSMUSG00000031906	716.132	ENSMUSG00000031906	Smpd3	5.232	1.91402	SCFA3	SCFA2	M	Butyrate	LPS	M_Butyrate_LPS
SCFA2.9	ENSMUSG00000031907	11906.8	ENSMUSG00000031907	Zfp90	7.823	6.54178	SCFA3	SCFA2	M	Butyrate	LPS	M_Butyrate_LPS
SCFA2.9	ENSMUSG00000031910	6.82875	ENSMUSG00000031910	Has3	6.38	-3.93564	SCFA3	SCFA2	M	Butyrate	LPS	M_Butyrate_LPS
SCFA2.9	ENSMUSG00000031913	18518.8	ENSMUSG00000031913	Vps4a	2.522	5.54616	SCFA3	SCFA2	M	Butyrate	LPS	M_Butyrate_LPS
SCFA2.9	ENSMUSG00000031916	9470.78	ENSMUSG00000031916	Cog8	4.637	5.45739	SCFA3	SCFA2	M	Butyrate	LPS	M_Butyrate_LPS
SCFA2.9	ENSMUSG00000031917	8629.97	ENSMUSG00000031917	Nip7	3.13	4.75668	SCFA3	SCFA2	M	Butyrate	LPS	M_Butyrate_LPS
SCFA2.9	ENSMUSG00000031918	14649.6	ENSMUSG00000031918	Mtmr2	4.913	6.16983	SCFA3	SCFA2	M	Butyrate	LPS	M_Butyrate_LPS
SCFA2.9	ENSMUSG00000031921	9894.37	ENSMUSG00000031921	Terf2	4.597	5.50799	SCFA3	SCFA2	M	Butyrate	LPS	M_Butyrate_LPS
SCFA2.9	ENSMUSG00000031922	4565.2	ENSMUSG00000031922	Cep57	4.18	4.25583	SCFA3	SCFA2	M	Butyrate	LPS	M_Butyrate_LPS
SCFA2.9	ENSMUSG00000031924	18566.5	ENSMUSG00000031924	Cyb5b	4.374	6.34397	SCFA3	SCFA2	M	Butyrate	LPS	M_Butyrate_LPS
SCFA2.9	ENSMUSG00000031925	10333.9	ENSMUSG00000031925	Maml2	6.598	6.0918	SCFA3	SCFA2	M	Butyrate	LPS	M_Butyrate_LPS
SCFA2.9	ENSMUSG00000031927	0	ENSMUSG00000031927	1700012B09Rik	0.819	-5.52061	SCFA3	SCFA2	M	Butyrate	LPS	M_Butyrate_LPS
SCFA2.9	ENSMUSG00000031928	3660.64	ENSMUSG00000031928	Mre11a	5.927	4.44084	SCFA3	SCFA2	M	Butyrate	LPS	M_Butyrate_LPS
SCFA2.9	ENSMUSG00000031930	11008	ENSMUSG00000031930	Wwp2	7.318	6.33231	SCFA3	SCFA2	M	Butyrate	LPS	M_Butyrate_LPS
SCFA2.9	ENSMUSG00000031931	5891.06	ENSMUSG00000031931	Ankrd49	3.964	4.54683	SCFA3	SCFA2	M	Butyrate	LPS	M_Butyrate_LPS
SCFA2.9	ENSMUSG00000031932	0	ENSMUSG00000031932	Gpr83	5.095	-5.52061	SCFA3	SCFA2	M	Butyrate	LPS	M_Butyrate_LPS
SCFA2.9	ENSMUSG00000031934	1849.63	ENSMUSG00000031934	Panx1	6.03	3.48221	SCFA3	SCFA2	M	Butyrate	LPS	M_Butyrate_LPS
SCFA2.9	ENSMUSG00000031935	10093.6	ENSMUSG00000031935	Med17	4.23	5.41677	SCFA3	SCFA2	M	Butyrate	LPS	M_Butyrate_LPS
SCFA2.9	ENSMUSG00000031938	10283.6	ENSMUSG00000031938	4931406C07Rik	5.372	5.7883	SCFA3	SCFA2	M	Butyrate	LPS	M_Butyrate_LPS
SCFA2.9	ENSMUSG00000031939	2794.16	ENSMUSG00000031939	Taf1d	8.529	4.57611	SCFA3	SCFA2	M	Butyrate	LPS	M_Butyrate_LPS
SCFA2.9	ENSMUSG00000031948	47459.4	ENSMUSG00000031948	Kars1	2.306	6.7743	SCFA3	SCFA2	M	Butyrate	LPS	M_Butyrate_LPS
SCFA2.9	ENSMUSG00000031949	1574.73	ENSMUSG00000031949	Adat1	4.399	2.79681	SCFA3	SCFA2	M	Butyrate	LPS	M_Butyrate_LPS
SCFA2.9	ENSMUSG00000031950	5434.22	ENSMUSG00000031950	Gabarapl2	2.325	3.66179	SCFA3	SCFA2	M	Butyrate	LPS	M_Butyrate_LPS
SCFA2.9	ENSMUSG00000031951	924.244	ENSMUSG00000031951	Tmem231	3.064	1.51282	SCFA3	SCFA2	M	Butyrate	LPS	M_Butyrate_LPS
SCFA2.9	ENSMUSG00000031953	438.146	ENSMUSG00000031953	Tmem170	3.878	0.783175	SCFA3	SCFA2	M	Butyrate	LPS	M_Butyrate_LPS
SCFA2.9	ENSMUSG00000031954	20785.1	ENSMUSG00000031954	Cfdp1	1.178	4.6151	SCFA3	SCFA2	M	Butyrate	LPS	M_Butyrate_LPS
SCFA2.9	ENSMUSG00000031955	0	ENSMUSG00000031955	Bcar1	4.547	-5.52061	SCFA3	SCFA2	M	Butyrate	LPS	M_Butyrate_LPS
SCFA2.9	ENSMUSG00000031958	179.896	ENSMUSG00000031958	Ldhd	5.328	-0.0287525	SCFA3	SCFA2	M	Butyrate	LPS	M_Butyrate_LPS
SCFA2.9	ENSMUSG00000031959	2575.13	ENSMUSG00000031959	Wdr59	5.194	3.74384	SCFA3	SCFA2	M	Butyrate	LPS	M_Butyrate_LPS
SCFA2.9	ENSMUSG00000031960	33701.2	ENSMUSG00000031960	Aars1	9.282	8.28926	SCFA3	SCFA2	M	Butyrate	LPS	M_Butyrate_LPS
SCFA2.9	ENSMUSG00000031963	0	ENSMUSG00000031963	Bmper	4.833	-5.52061	SCFA3	SCFA2	M	Butyrate	LPS	M_Butyrate_LPS
SCFA2.9	ENSMUSG00000031965	0	ENSMUSG00000031965	Tbx20	11.997	-5.52061	SCFA3	SCFA2	M	Butyrate	LPS	M_Butyrate_LPS
SCFA2.9	ENSMUSG00000031967	14095.1	ENSMUSG00000031967	Afg3l1	4.757	6.06764	SCFA3	SCFA2	M	Butyrate	LPS	M_Butyrate_LPS
SCFA2.9	ENSMUSG00000031969	4931.97	ENSMUSG00000031969	Acad8	4.143	4.35438	SCFA3	SCFA2	M	Butyrate	LPS	M_Butyrate_LPS
SCFA2.9	ENSMUSG00000031970	0	ENSMUSG00000031970	Dbndd1	2.645	-5.52061	SCFA3	SCFA2	M	Butyrate	LPS	M_Butyrate_LPS
SCFA2.9	ENSMUSG00000031971	661.306	ENSMUSG00000031971	Ccsap	2.767	0.888785	SCFA3	SCFA2	M	Butyrate	LPS	M_Butyrate_LPS
SCFA2.9	ENSMUSG00000031972	85.0927	ENSMUSG00000031972	Acta1	1.536	-2.71325	SCFA3	SCFA2	M	Butyrate	LPS	M_Butyrate_LPS
SCFA2.9	ENSMUSG00000031974	5230.93	ENSMUSG00000031974	Abcb10	4.306	4.49481	SCFA3	SCFA2	M	Butyrate	LPS	M_Butyrate_LPS
SCFA2.9	ENSMUSG00000031976	5062.69	ENSMUSG00000031976	Urb2	6.153	4.9622	SCFA3	SCFA2	M	Butyrate	LPS	M_Butyrate_LPS
SCFA2.9	ENSMUSG00000031979	7942.08	ENSMUSG00000031979	Cog2	4.778	5.24675	SCFA3	SCFA2	M	Butyrate	LPS	M_Butyrate_LPS
SCFA2.9	ENSMUSG00000031980	529.906	ENSMUSG00000031980	Agt	1.891	0.0339832	SCFA3	SCFA2	M	Butyrate	LPS	M_Butyrate_LPS
SCFA2.9	ENSMUSG00000031982	6303.04	ENSMUSG00000031982	Arv1	1.652	3.38328	SCFA3	SCFA2	M	Butyrate	LPS	M_Butyrate_LPS
SCFA2.9	ENSMUSG00000031983	6152.4	ENSMUSG00000031983	2310022B05Rik	3.307	4.34822	SCFA3	SCFA2	M	Butyrate	LPS	M_Butyrate_LPS
SCFA2.9	ENSMUSG00000031984	4836.23	ENSMUSG00000031984	Fsaf1	6.324	4.93575	SCFA3	SCFA2	M	Butyrate	LPS	M_Butyrate_LPS
SCFA2.9	ENSMUSG00000031985	17405.1	ENSMUSG00000031985	Gnpat	3.587	5.96472	SCFA3	SCFA2	M	Butyrate	LPS	M_Butyrate_LPS
SCFA2.9	ENSMUSG00000031986	8045.78	ENSMUSG00000031986	Sprtn	4.711	5.24509	SCFA3	SCFA2	M	Butyrate	LPS	M_Butyrate_LPS
SCFA2.9	ENSMUSG00000031987	10837.3	ENSMUSG00000031987	Egln1	3.594	5.28433	SCFA3	SCFA2	M	Butyrate	LPS	M_Butyrate_LPS
SCFA2.9	ENSMUSG00000031988	12637	ENSMUSG00000031988	Vps26b	5.099	6.01029	SCFA3	SCFA2	M	Butyrate	LPS	M_Butyrate_LPS
SCFA2.9	ENSMUSG00000031990	3240.33	ENSMUSG00000031990	Jam3	3.2	3.37724	SCFA3	SCFA2	M	Butyrate	LPS	M_Butyrate_LPS
SCFA2.9	ENSMUSG00000031993	15904.5	ENSMUSG00000031993	Snx19	6.725	6.7412	SCFA3	SCFA2	M	Butyrate	LPS	M_Butyrate_LPS
SCFA2.9	ENSMUSG00000031994	9.44449	ENSMUSG00000031994	Adamts8	4.613	-3.93564	SCFA3	SCFA2	M	Butyrate	LPS	M_Butyrate_LPS
SCFA2.9	ENSMUSG00000031995	5187.73	ENSMUSG00000031995	St14	4.577	4.57083	SCFA3	SCFA2	M	Butyrate	LPS	M_Butyrate_LPS
SCFA2.9	ENSMUSG00000031996	31400.8	ENSMUSG00000031996	Aplp2	4.913	7.26954	SCFA3	SCFA2	M	Butyrate	LPS	M_Butyrate_LPS
SCFA2.9	ENSMUSG00000031997	0	ENSMUSG00000031997	Trpc6	5.066	-5.52061	SCFA3	SCFA2	M	Butyrate	LPS	M_Butyrate_LPS
SCFA2.9	ENSMUSG00000032000	11037.6	ENSMUSG00000032000	Birc3	5.009	5.78944	SCFA3	SCFA2	M	Butyrate	LPS	M_Butyrate_LPS
SCFA2.9	ENSMUSG00000032002	9104.28	ENSMUSG00000032002	Dcun1d5	3.077	4.80919	SCFA3	SCFA2	M	Butyrate	LPS	M_Butyrate_LPS
SCFA2.9	ENSMUSG00000032006	0	ENSMUSG00000032006	Pdgfd	3.154	-5.52061	SCFA3	SCFA2	M	Butyrate	LPS	M_Butyrate_LPS
SCFA2.9	ENSMUSG00000032009	843.611	ENSMUSG00000032009	Sesn3	9.864	3.06059	SCFA3	SCFA2	M	Butyrate	LPS	M_Butyrate_LPS
SCFA2.9	ENSMUSG00000032010	33602.5	ENSMUSG00000032010	Usp2	4.818	7.33912	SCFA3	SCFA2	M	Butyrate	LPS	M_Butyrate_LPS
SCFA2.9	ENSMUSG00000032011	81.0557	ENSMUSG00000032011	Thy1	2.15	-2.35068	SCFA3	SCFA2	M	Butyrate	LPS	M_Butyrate_LPS
SCFA2.9	ENSMUSG00000032012	439.297	ENSMUSG00000032012	Nectin1	5.653	1.32488	SCFA3	SCFA2	M	Butyrate	LPS	M_Butyrate_LPS
SCFA2.9	ENSMUSG00000032013	0	ENSMUSG00000032013	Trim29	3.473	-5.52061	SCFA3	SCFA2	M	Butyrate	LPS	M_Butyrate_LPS
SCFA2.9	ENSMUSG00000032014	29116.8	ENSMUSG00000032014	Oaf	2.629	6.2587	SCFA3	SCFA2	M	Butyrate	LPS	M_Butyrate_LPS
SCFA2.9	ENSMUSG00000032015	42.3259	ENSMUSG00000032015	Pou2f3	3.088	-2.71325	SCFA3	SCFA2	M	Butyrate	LPS	M_Butyrate_LPS
SCFA2.9	ENSMUSG00000032017	0	ENSMUSG00000032017	Grik4	5.962	-5.52061	SCFA3	SCFA2	M	Butyrate	LPS	M_Butyrate_LPS
SCFA2.9	ENSMUSG00000032018	3500.8	ENSMUSG00000032018	Sc5d	4.866	4.09226	SCFA3	SCFA2	M	Butyrate	LPS	M_Butyrate_LPS
SCFA2.9	ENSMUSG00000032020	27271.9	ENSMUSG00000032020	Ubash3b	7.093	7.5959	SCFA3	SCFA2	M	Butyrate	LPS	M_Butyrate_LPS
SCFA2.9	ENSMUSG00000032021	0	ENSMUSG00000032021	Crtam	5.131	-5.52061	SCFA3	SCFA2	M	Butyrate	LPS	M_Butyrate_LPS
SCFA2.9	ENSMUSG00000032023	0	ENSMUSG00000032023	Jhy	3.343	-5.52061	SCFA3	SCFA2	M	Butyrate	LPS	M_Butyrate_LPS
SCFA2.9	ENSMUSG00000032024	0	ENSMUSG00000032024	Clmp	4.591	-5.52061	SCFA3	SCFA2	M	Butyrate	LPS	M_Butyrate_LPS
SCFA2.9	ENSMUSG00000032026	9009.52	ENSMUSG00000032026	Rexo2	3.385	4.93164	SCFA3	SCFA2	M	Butyrate	LPS	M_Butyrate_LPS
SCFA2.9	ENSMUSG00000032028	0	ENSMUSG00000032028	Nxpe2	4.102	-5.52061	SCFA3	SCFA2	M	Butyrate	LPS	M_Butyrate_LPS
SCFA2.9	ENSMUSG00000032030	5218.49	ENSMUSG00000032030	Cul5	8.165	5.41382	SCFA3	SCFA2	M	Butyrate	LPS	M_Butyrate_LPS
SCFA2.9	ENSMUSG00000032033	0	ENSMUSG00000032033	Barx2	1.968	-5.52061	SCFA3	SCFA2	M	Butyrate	LPS	M_Butyrate_LPS
SCFA2.9	ENSMUSG00000032034	0	ENSMUSG00000032034	Kcnj5	4.685	-5.52061	SCFA3	SCFA2	M	Butyrate	LPS	M_Butyrate_LPS
SCFA2.9	ENSMUSG00000032035	14996.2	ENSMUSG00000032035	Ets1	6.438	6.59346	SCFA3	SCFA2	M	Butyrate	LPS	M_Butyrate_LPS
SCFA2.9	ENSMUSG00000032036	56.0083	ENSMUSG00000032036	Kirrel3	6.223	-1.43314	SCFA3	SCFA2	M	Butyrate	LPS	M_Butyrate_LPS
SCFA2.9	ENSMUSG00000032038	7989.1	ENSMUSG00000032038	St3gal4	2.923	4.54683	SCFA3	SCFA2	M	Butyrate	LPS	M_Butyrate_LPS
SCFA2.9	ENSMUSG00000032040	10989.4	ENSMUSG00000032040	Dcps	1.451	3.99706	SCFA3	SCFA2	M	Butyrate	LPS	M_Butyrate_LPS
SCFA2.9	ENSMUSG00000032041	7583.87	ENSMUSG00000032041	Tirap	4.929	5.22507	SCFA3	SCFA2	M	Butyrate	LPS	M_Butyrate_LPS
SCFA2.9	ENSMUSG00000032042	43295.5	ENSMUSG00000032042	Srpra	3.364	7.18654	SCFA3	SCFA2	M	Butyrate	LPS	M_Butyrate_LPS
SCFA2.9	ENSMUSG00000032044	7873.86	ENSMUSG00000032044	Rpusd4	2.335	4.2022	SCFA3	SCFA2	M	Butyrate	LPS	M_Butyrate_LPS
SCFA2.9	ENSMUSG00000032046	526652	ENSMUSG00000032046	Abhd12	2.823	10.538	SCFA3	SCFA2	M	Butyrate	LPS	M_Butyrate_LPS
SCFA2.9	ENSMUSG00000032047	14978.5	ENSMUSG00000032047	Acat1	3.758	5.81534	SCFA3	SCFA2	M	Butyrate	LPS	M_Butyrate_LPS
SCFA2.9	ENSMUSG00000032050	35667.9	ENSMUSG00000032050	Rdx	4.732	7.39919	SCFA3	SCFA2	M	Butyrate	LPS	M_Butyrate_LPS
SCFA2.9	ENSMUSG00000032051	1249.2	ENSMUSG00000032051	Fdx1	3.104	1.96321	SCFA3	SCFA2	M	Butyrate	LPS	M_Butyrate_LPS
SCFA2.9	ENSMUSG00000032053	0	ENSMUSG00000032053	Pou2af1	2.549	-5.52061	SCFA3	SCFA2	M	Butyrate	LPS	M_Butyrate_LPS
SCFA2.9	ENSMUSG00000032057	0	ENSMUSG00000032057	Hoatz	0.973	-5.52061	SCFA3	SCFA2	M	Butyrate	LPS	M_Butyrate_LPS
SCFA2.9	ENSMUSG00000032058	7309.66	ENSMUSG00000032058	Ppp2r1b	6.449	5.55955	SCFA3	SCFA2	M	Butyrate	LPS	M_Butyrate_LPS
SCFA2.9	ENSMUSG00000032059	10295.3	ENSMUSG00000032059	Alg9	3.889	5.3241	SCFA3	SCFA2	M	Butyrate	LPS	M_Butyrate_LPS
SCFA2.9	ENSMUSG00000032060	1237.21	ENSMUSG00000032060	Cryab	1.479	0.888785	SCFA3	SCFA2	M	Butyrate	LPS	M_Butyrate_LPS
SCFA2.9	ENSMUSG00000032062	0	ENSMUSG00000032062	2310030G06Rik	1.257	-5.52061	SCFA3	SCFA2	M	Butyrate	LPS	M_Butyrate_LPS
SCFA2.9	ENSMUSG00000032064	0	ENSMUSG00000032064	Dixdc1	9.971	-5.52061	SCFA3	SCFA2	M	Butyrate	LPS	M_Butyrate_LPS
SCFA2.9	ENSMUSG00000032066	36717.6	ENSMUSG00000032066	Bco2	2.118	6.28151	SCFA3	SCFA2	M	Butyrate	LPS	M_Butyrate_LPS
SCFA2.9	ENSMUSG00000032067	12140.4	ENSMUSG00000032067	Pts	3.786	5.52311	SCFA3	SCFA2	M	Butyrate	LPS	M_Butyrate_LPS
SCFA2.9	ENSMUSG00000032068	1902.02	ENSMUSG00000032068	Plet1	1.947	1.89725	SCFA3	SCFA2	M	Butyrate	LPS	M_Butyrate_LPS
SCFA2.9	ENSMUSG00000032076	7002.51	ENSMUSG00000032076	Cadm1	10.44	6.19235	SCFA3	SCFA2	M	Butyrate	LPS	M_Butyrate_LPS
SCFA2.9	ENSMUSG00000032077	4977.69	ENSMUSG00000032077	Bud13	4.315	4.4263	SCFA3	SCFA2	M	Butyrate	LPS	M_Butyrate_LPS
SCFA2.9	ENSMUSG00000032078	12974.2	ENSMUSG00000032078	Zpr1	3.583	5.53941	SCFA3	SCFA2	M	Butyrate	LPS	M_Butyrate_LPS
SCFA2.9	ENSMUSG00000032081	0	ENSMUSG00000032081	Apoc3	1.014	-5.52061	SCFA3	SCFA2	M	Butyrate	LPS	M_Butyrate_LPS
SCFA2.9	ENSMUSG00000032083	951.716	ENSMUSG00000032083	Apoa1	1.236	0.260754	SCFA3	SCFA2	M	Butyrate	LPS	M_Butyrate_LPS
SCFA2.9	ENSMUSG00000032085	3353.03	ENSMUSG00000032085	Tagln	1.988	2.74149	SCFA3	SCFA2	M	Butyrate	LPS	M_Butyrate_LPS
SCFA2.9	ENSMUSG00000032086	1002.02	ENSMUSG00000032086	Bace1	6.348	2.67415	SCFA3	SCFA2	M	Butyrate	LPS	M_Butyrate_LPS
SCFA2.9	ENSMUSG00000032087	0	ENSMUSG00000032087	Dscaml1	8.788	-5.52061	SCFA3	SCFA2	M	Butyrate	LPS	M_Butyrate_LPS
SCFA2.9	ENSMUSG00000032089	231974	ENSMUSG00000032089	Il10ra	3.498	9.66439	SCFA3	SCFA2	M	Butyrate	LPS	M_Butyrate_LPS
SCFA2.9	ENSMUSG00000032091	185.107	ENSMUSG00000032091	Tmprss4	2.589	-0.997044	SCFA3	SCFA2	M	Butyrate	LPS	M_Butyrate_LPS
SCFA2.9	ENSMUSG00000032092	0	ENSMUSG00000032092	Mpzl2	3.871	-5.52061	SCFA3	SCFA2	M	Butyrate	LPS	M_Butyrate_LPS
SCFA2.9	ENSMUSG00000032093	0	ENSMUSG00000032093	Cd3e	4.08	-5.52061	SCFA3	SCFA2	M	Butyrate	LPS	M_Butyrate_LPS
SCFA2.9	ENSMUSG00000032094	0	ENSMUSG00000032094	Cd3d	1.815	-5.52061	SCFA3	SCFA2	M	Butyrate	LPS	M_Butyrate_LPS
SCFA2.9	ENSMUSG00000032096	30899.7	ENSMUSG00000032096	Arcn1	6.084	7.55471	SCFA3	SCFA2	M	Butyrate	LPS	M_Butyrate_LPS
SCFA2.9	ENSMUSG00000032097	40346.7	ENSMUSG00000032097	Ddx6	8.035	8.34077	SCFA3	SCFA2	M	Butyrate	LPS	M_Butyrate_LPS
SCFA2.9	ENSMUSG00000032101	0	ENSMUSG00000032101	Ddx25	6.934	-5.52061	SCFA3	SCFA2	M	Butyrate	LPS	M_Butyrate_LPS
SCFA2.9	ENSMUSG00000032103	2433.44	ENSMUSG00000032103	Pus3	2.972	2.85877	SCFA3	SCFA2	M	Butyrate	LPS	M_Butyrate_LPS
SCFA2.9	ENSMUSG00000032109	8001.26	ENSMUSG00000032109	Nlrx1	5.75	5.52447	SCFA3	SCFA2	M	Butyrate	LPS	M_Butyrate_LPS
SCFA2.9	ENSMUSG00000032112	13441.7	ENSMUSG00000032112	Trappc4	2.029	4.77057	SCFA3	SCFA2	M	Butyrate	LPS	M_Butyrate_LPS
SCFA2.9	ENSMUSG00000032113	2161.92	ENSMUSG00000032113	Chek1	4.635	3.32802	SCFA3	SCFA2	M	Butyrate	LPS	M_Butyrate_LPS
